## Supplementary Table 2 for "Sustained efficacy of CRISPR-Cas13b gene therapy for FSHD is challenged by immune response to Cas13b" (part 47 of 110)

### Sheet: gRNA3_vs_Cas13b (continued)
category	over_rep_pvalue	under_rep_pvalue	numDEInCat	numInCat	collection	direction	adjusted.p.val	nGenes	nDE	genesDEInCat
BIOCARTA_ARAP_PATHWAY	1	0.796153	0	14	c2.cp.biocarta	down	1	1201	21
BIOCARTA_BCELLSURVIVAL_PATHWAY	1	0.782631	0	14	c2.cp.biocarta	down	1	1201	21
BIOCARTA_BCR_PATHWAY	1	0.605668	0	28	c2.cp.biocarta	down	1	1201	21
BIOCARTA_CARM1_PATHWAY	1	0.83885	0	11	c2.cp.biocarta	down	1	1201	21
BIOCARTA_CCR5_PATHWAY	1	0.823515	0	12	c2.cp.biocarta	down	1	1201	21
BIOCARTA_EICOSANOID_PATHWAY	1	0.752782	0	14	c2.cp.biocarta	down	1	1201	21
BIOCARTA_IGF1MTOR_PATHWAY	1	0.756573	0	18	c2.cp.biocarta	down	1	1201	21
BIOCARTA_IL2_PATHWAY	1	0.733798	0	17	c2.cp.biocarta	down	1	1201	21
BIOCARTA_IL7_PATHWAY	1	0.808428	0	14	c2.cp.biocarta	down	1	1201	21
BIOCARTA_INSULIN_PATHWAY	1	0.702107	0	20	c2.cp.biocarta	down	1	1201	21
BIOCARTA_MYOSIN_PATHWAY	1	0.870035	0	10	c2.cp.biocarta	down	1	1201	21
BIOCARTA_NFAT_PATHWAY	1	0.502187	0	40	c2.cp.biocarta	down	1	1201	21
BIOCARTA_NOS1_PATHWAY	1	0.774148	0	15	c2.cp.biocarta	down	1	1201	21
BIOCARTA_PARKIN_PATHWAY	1	0.88592	0	6	c2.cp.biocarta	down	1	1201	21
BIOCARTA_PLK3_PATHWAY	1	0.866639	0	8	c2.cp.biocarta	down	1	1201	21
BIOCARTA_PTDINS_PATHWAY	1	0.697231	0	22	c2.cp.biocarta	down	1	1201	21
BIOCARTA_RAB_PATHWAY	1	0.795875	0	11	c2.cp.biocarta	down	1	1201	21
BIOCARTA_RAS_PATHWAY	1	0.687014	0	21	c2.cp.biocarta	down	1	1201	21
BIOCARTA_RECK_PATHWAY	1	0.847653	0	8	c2.cp.biocarta	down	1	1201	21
BIOCARTA_S1P_PATHWAY	1	0.888562	0	8	c2.cp.biocarta	down	1	1201	21
BIOCARTA_SODD_PATHWAY	1	0.833576	0	9	c2.cp.biocarta	down	1	1201	21
BIOCARTA_SPRY_PATHWAY	1	0.758457	0	16	c2.cp.biocarta	down	1	1201	21
BIOCARTA_TFF_PATHWAY	1	0.742608	0	18	c2.cp.biocarta	down	1	1201	21
BIOCARTA_41BB_PATHWAY	1	0.768284	0	15	c2.cp.biocarta	down	1	1201	21
BIOCARTA_CERAMIDE_PATHWAY	1	0.671752	0	21	c2.cp.biocarta	down	1	1201	21
BIOCARTA_CYTOKINE_PATHWAY	1	0.872187	0	7	c2.cp.biocarta	down	1	1201	21
BIOCARTA_DREAM_PATHWAY	1	0.818806	0	11	c2.cp.biocarta	down	1	1201	21
BIOCARTA_DSP_PATHWAY	1	0.858519	0	8	c2.cp.biocarta	down	1	1201	21
BIOCARTA_ERBB3_PATHWAY	1	0.931014	0	5	c2.cp.biocarta	down	1	1201	21
BIOCARTA_FREE_PATHWAY	1	0.853018	0	8	c2.cp.biocarta	down	1	1201	21
BIOCARTA_GABA_PATHWAY	1	0.928137	0	4	c2.cp.biocarta	down	1	1201	21
BIOCARTA_GATA3_PATHWAY	1	0.83864	0	10	c2.cp.biocarta	down	1	1201	21
BIOCARTA_GPCR_PATHWAY	1	0.624839	0	27	c2.cp.biocarta	down	1	1201	21
BIOCARTA_GSK3_PATHWAY	1	0.749942	0	18	c2.cp.biocarta	down	1	1201	21
BIOCARTA_HSP27_PATHWAY	1	0.840219	0	9	c2.cp.biocarta	down	1	1201	21
BIOCARTA_IL12_PATHWAY	1	0.821632	0	11	c2.cp.biocarta	down	1	1201	21
BIOCARTA_INFLAM_PATHWAY	1	0.762493	0	13	c2.cp.biocarta	down	1	1201	21
BIOCARTA_INTEGRIN_PATHWAY	1	0.589905	0	31	c2.cp.biocarta	down	1	1201	21
BIOCARTA_KREB_PATHWAY	1	0.861871	0	8	c2.cp.biocarta	down	1	1201	21
BIOCARTA_MHC_PATHWAY	1	0.830068	0	9	c2.cp.biocarta	down	1	1201	21
BIOCARTA_MRP_PATHWAY	1	0.950732	0	3	c2.cp.biocarta	down	1	1201	21
BIOCARTA_MTOR_PATHWAY	1	0.717965	0	22	c2.cp.biocarta	down	1	1201	21
BIOCARTA_NFKB_PATHWAY	1	0.699472	0	19	c2.cp.biocarta	down	1	1201	21
BIOCARTA_NPP1_PATHWAY	1	0.877394	0	9	c2.cp.biocarta	down	1	1201	21
BIOCARTA_NUCLEARRS_PATHWAY	1	0.758149	0	16	c2.cp.biocarta	down	1	1201	21
BIOCARTA_P53HYPOXIA_PATHWAY	1	0.701258	0	20	c2.cp.biocarta	down	1	1201	21
BIOCARTA_PDGF_PATHWAY	1	0.641194	0	26	c2.cp.biocarta	down	1	1201	21
BIOCARTA_PML_PATHWAY	1	0.777042	0	14	c2.cp.biocarta	down	1	1201	21
BIOCARTA_PTEN_PATHWAY	1	0.762244	0	17	c2.cp.biocarta	down	1	1201	21
BIOCARTA_RANMS_PATHWAY	1	0.825095	0	10	c2.cp.biocarta	down	1	1201	21
BIOCARTA_RNA_PATHWAY	1	0.835097	0	10	c2.cp.biocarta	down	1	1201	21
BIOCARTA_TRKA_PATHWAY	1	0.832225	0	11	c2.cp.biocarta	down	1	1201	21
BIOCARTA_BAD_PATHWAY	1	0.750258	0	17	c2.cp.biocarta	down	1	1201	21
BIOCARTA_CK1_PATHWAY	1	0.795347	0	13	c2.cp.biocarta	down	1	1201	21
BIOCARTA_P38MAPK_PATHWAY	1	0.544641	0	34	c2.cp.biocarta	down	1	1201	21
BIOCARTA_PITX2_PATHWAY	1	0.787581	0	15	c2.cp.biocarta	down	1	1201	21
BIOCARTA_RHO_PATHWAY	1	0.750206	0	19	c2.cp.biocarta	down	1	1201	21
BIOCARTA_BARRESTIN_PATHWAY	1	0.885259	0	9	c2.cp.biocarta	down	1	1201	21
BIOCARTA_EPHA4_PATHWAY	1	0.914925	0	6	c2.cp.biocarta	down	1	1201	21
BIOCARTA_IL10_PATHWAY	1	0.842152	0	9	c2.cp.biocarta	down	1	1201	21
BIOCARTA_RNAPOL3_PATHWAY	1	0.890461	0	7	c2.cp.biocarta	down	1	1201	21
BIOCARTA_SUMO_PATHWAY	1	0.884397	0	6	c2.cp.biocarta	down	1	1201	21
BIOCARTA_TCR_PATHWAY	1	0.536404	0	35	c2.cp.biocarta	down	1	1201	21
BIOCARTA_MITR_PATHWAY	1	0.924111	0	4	c2.cp.biocarta	down	1	1201	21
BIOCARTA_RHODOPSIN_PATHWAY	1	0.946583	0	3	c2.cp.biocarta	down	1	1201	21
BIOCARTA_ERYTH_PATHWAY	1	0.865728	0	7	c2.cp.biocarta	down	1	1201	21
BIOCARTA_IL4_PATHWAY	1	0.84971	0	10	c2.cp.biocarta	down	1	1201	21
KEGG_CYTOKINE_CYTOKINE_RECEPTOR_INTERACTION	3.33248e-09	1	16	133	c2.cp.kegg_legacy	up	6.19841e-07	3672	68	CXCL8,CCL5,CXCL10,CXCL11,CXCL5,CXCL3,CCL20,IL6,IL15RA,CXCL1,BMP2,CXCL12,CXCL2,INHBE,IFNB1,IL1B
KEGG_NOD_LIKE_RECEPTOR_SIGNALING_PATHWAY	2.43656e-07	1	9	52	c2.cp.kegg_legacy	up	2.266e-05	3672	68	TNFAIP3,BIRC3,CXCL8,CCL5,IL6,CXCL1,CXCL2,IL1B,MEFV
KEGG_CHEMOKINE_SIGNALING_PATHWAY	3.87714e-05	0.999994	10	120	c2.cp.kegg_legacy	up	0.00240382	3672	68	CXCL8,CCL5,CXCL10,CXCL11,CXCL5,CXCL3,CCL20,CXCL1,CXCL12,CXCL2
KEGG_CYTOSOLIC_DNA_SENSING_PATHWAY	5.30673e-05	0.999996	6	35	c2.cp.kegg_legacy	up	0.00246763	3672	68	CCL5,CXCL10,ZBP1,IL6,IFNB1,IL1B
KEGG_TOLL_LIKE_RECEPTOR_SIGNALING_PATHWAY	7.8384e-05	0.99999	8	77	c2.cp.kegg_legacy	up	0.00291589	3672	68	CXCL8,CCL5,CXCL10,CXCL11,IL6,TLR2,IFNB1,IL1B
KEGG_COMPLEMENT_AND_COAGULATION_CASCADES	0.000755471	0.999924	5	39	c2.cp.kegg_legacy	up	0.0213707	3672	68	C3,CFB,F3,C3AR1,SERPINA1
KEGG_HEMATOPOIETIC_CELL_LINEAGE	0.000804273	0.999917	5	41	c2.cp.kegg_legacy	up	0.0213707	3672	68	ITGA2,CD38,IL6,ITGB3,IL1B
KEGG_PRION_DISEASES	0.00142445	0.999884	4	26	c2.cp.kegg_legacy	up	0.0331185	3672	68	EGR1,CCL5,IL6,IL1B
KEGG_LEUKOCYTE_TRANSENDOTHELIAL_MIGRATION	0.00252326	0.99957	6	81	c2.cp.kegg_legacy	up	0.0521473	3672	68	ICAM1,VCAM1,ACTN2,CXCL12,CLDN1,PRKCG
KEGG_MATURITY_ONSET_DIABETES_OF_THE_YOUNG	0.00374264	0.999927	2	5	c2.cp.kegg_legacy	up	0.0696131	3672	68	HES1,MAFA
KEGG_EPITHELIAL_CELL_SIGNALING_IN_HELICOBACTER_PYLORI_INFECTION	0.00485805	0.999225	5	62	c2.cp.kegg_legacy	up	0.0821451	3672	68	CXCL8,CCL5,CXCL1,HBEGF,ATP6V0A4
KEGG_INTESTINAL_IMMUNE_NETWORK_FOR_IGA_PRODUCTION	0.00968106	0.999095	3	22	c2.cp.kegg_legacy	up	0.150056	3672	68	IL6,IL15RA,CXCL12
KEGG_LEISHMANIA_INFECTION	0.0110838	0.998321	4	46	c2.cp.kegg_legacy	up	0.158584	3672	68
KEGG_TRYPTOPHAN_METABOLISM	0.0145044	0.998397	3	27	c2.cp.kegg_legacy	up	0.192701	3672	68
KEGG_PATHWAYS_IN_CANCER	0.0177272	0.993524	10	274	c2.cp.kegg_legacy	up	0.219817	3672	68
KEGG_ADHERENS_JUNCTION	0.0229464	0.995609	4	68	c2.cp.kegg_legacy	up	0.266752	3672	68
KEGG_HEDGEHOG_SIGNALING_PATHWAY	0.0258522	0.996378	3	36	c2.cp.kegg_legacy	up	0.282853	3672	68
KEGG_STEROID_HORMONE_BIOSYNTHESIS	0.0373289	0.99672	2	17	c2.cp.kegg_legacy	up	0.385732	3672	68
KEGG_BASAL_CELL_CARCINOMA	0.040187	0.99326	3	43	c2.cp.kegg_legacy	up	0.39341	3672	68
KEGG_GRAFT_VERSUS_HOST_DISEASE	0.0433419	0.995892	2	16	c2.cp.kegg_legacy	up	0.40308	3672	68
KEGG_RIG_I_LIKE_RECEPTOR_SIGNALING_PATHWAY	0.0646082	0.986812	3	51	c2.cp.kegg_legacy	up	0.541518	3672	68
KEGG_ARRHYTHMOGENIC_RIGHT_VENTRICULAR_CARDIOMYOPATHY_ARVC	0.0649791	0.986657	3	57	c2.cp.kegg_legacy	up	0.541518	3672	68
KEGG_ALDOSTERONE_REGULATED_SODIUM_REABSORPTION	0.0680811	0.991396	2	26	c2.cp.kegg_legacy	up	0.541518	3672	68
KEGG_NATURAL_KILLER_CELL_MEDIATED_CYTOTOXICITY	0.0698733	0.980862	4	82	c2.cp.kegg_legacy	up	0.541518	3672	68
KEGG_CELL_ADHESION_MOLECULES_CAMS	0.0731204	0.979644	4	86	c2.cp.kegg_legacy	up	0.544015	3672	68
KEGG_SYSTEMIC_LUPUS_ERYTHEMATOSUS	0.0812033	0.988689	2	25	c2.cp.kegg_legacy	up	0.580916	3672	68
KEGG_JAK_STAT_SIGNALING_PATHWAY	0.0874835	0.974081	4	93	c2.cp.kegg_legacy	up	0.582043	3672	68
KEGG_HYPERTROPHIC_CARDIOMYOPATHY_HCM	0.0881695	0.979397	3	64	c2.cp.kegg_legacy	up	0.582043	3672	68
KEGG_CYSTEINE_AND_METHIONINE_METABOLISM	0.0907486	0.986473	2	27	c2.cp.kegg_legacy	up	0.582043	3672	68
KEGG_AXON_GUIDANCE	0.103962	0.96722	4	108	c2.cp.kegg_legacy	up	0.644562	3672	68
KEGG_ERBB_SIGNALING_PATHWAY	0.136586	0.961324	3	77	c2.cp.kegg_legacy	up	0.799205	3672	68
KEGG_FOCAL_ADHESION	0.137498	0.945357	5	172	c2.cp.kegg_legacy	up	0.799205	3672	68
KEGG_TGF_BETA_SIGNALING_PATHWAY	0.145921	0.957477	3	75	c2.cp.kegg_legacy	up	0.822466	3672	68
KEGG_BLADDER_CANCER	0.159437	0.966367	2	39	c2.cp.kegg_legacy	up	0.872213	3672	68
KEGG_FOLATE_BIOSYNTHESIS	0.167745	0.987022	1	8	c2.cp.kegg_legacy	up	0.891447	3672	68
KEGG_VIBRIO_CHOLERAE_INFECTION	0.213296	0.945881	2	46	c2.cp.kegg_legacy	up	1	3672	68
KEGG_PHENYLALANINE_METABOLISM	0.233011	0.973095	1	12	c2.cp.kegg_legacy	up	1	3672	68
KEGG_TIGHT_JUNCTION	0.244144	0.909204	3	104	c2.cp.kegg_legacy	up	1	3672	68
KEGG_ECM_RECEPTOR_INTERACTION	0.270015	0.919626	2	67	c2.cp.kegg_legacy	up	1	3672	68
KEGG_DILATED_CARDIOMYOPATHY	0.287452	0.910878	2	65	c2.cp.kegg_legacy	up	1	3672	68
KEGG_O_GLYCAN_BIOSYNTHESIS	0.29851	0.952944	1	21	c2.cp.kegg_legacy	up	1	3672	68
KEGG_DORSO_VENTRAL_AXIS_FORMATION	0.301294	0.951905	1	22	c2.cp.kegg_legacy	up	1	3672	68
KEGG_GLYCOSAMINOGLYCAN_BIOSYNTHESIS_HEPARAN_SULFATE	0.312421	0.948132	1	21	c2.cp.kegg_legacy	up	1	3672	68
KEGG_LYSOSOME	0.334582	0.854069	3	112	c2.cp.kegg_legacy	up	1	3672	68
KEGG_NICOTINATE_AND_NICOTINAMIDE_METABOLISM	0.33515	0.939684	1	21	c2.cp.kegg_legacy	up	1	3672	68
KEGG_CALCIUM_SIGNALING_PATHWAY	0.338329	0.851485	3	118	c2.cp.kegg_legacy	up	1	3672	68
KEGG_METABOLISM_OF_XENOBIOTICS_BY_CYTOCHROME_P450	0.339806	0.937739	1	22	c2.cp.kegg_legacy	up	1	3672	68
KEGG_TYPE_I_DIABETES_MELLITUS	0.346287	0.935414	1	20	c2.cp.kegg_legacy	up	1	3672	68
KEGG_SELENOAMINO_ACID_METABOLISM	0.358475	0.929976	1	23	c2.cp.kegg_legacy	up	1	3672	68
KEGG_GLYCINE_SERINE_AND_THREONINE_METABOLISM	0.373093	0.923619	1	23	c2.cp.kegg_legacy	up	1	3672	68
KEGG_SMALL_CELL_LUNG_CANCER	0.375925	0.859531	2	78	c2.cp.kegg_legacy	up	1	3672	68
KEGG_MELANOGENESIS	0.378315	0.858052	2	76	c2.cp.kegg_legacy	up	1	3672	68
KEGG_ALANINE_ASPARTATE_AND_GLUTAMATE_METABOLISM	0.384344	0.918139	1	26	c2.cp.kegg_legacy	up	1	3672	68
KEGG_TYROSINE_METABOLISM	0.384837	0.918021	1	25	c2.cp.kegg_legacy	up	1	3672	68
KEGG_TYPE_II_DIABETES_MELLITUS	0.385143	0.917318	1	31	c2.cp.kegg_legacy	up	1	3672	68
KEGG_APOPTOSIS	0.407454	0.838784	2	75	c2.cp.kegg_legacy	up	1	3672	68
KEGG_LONG_TERM_DEPRESSION	0.521512	0.835947	1	46	c2.cp.kegg_legacy	up	1	3672	68
KEGG_NOTCH_SIGNALING_PATHWAY	0.526174	0.83284	1	42	c2.cp.kegg_legacy	up	1	3672	68
KEGG_REGULATION_OF_ACTIN_CYTOSKELETON	0.553183	0.677311	3	169	c2.cp.kegg_legacy	up	1	3672	68
KEGG_VALINE_LEUCINE_AND_ISOLEUCINE_DEGRADATION	0.558473	0.808103	1	43	c2.cp.kegg_legacy	up	1	3672	68
KEGG_PPAR_SIGNALING_PATHWAY	0.570953	0.797874	1	44	c2.cp.kegg_legacy	up	1	3672	68
KEGG_NON_SMALL_CELL_LUNG_CANCER	0.577103	0.792313	1	50	c2.cp.kegg_legacy	up	1	3672	68
KEGG_PATHOGENIC_ESCHERICHIA_COLI_INFECTION	0.58472	0.786175	1	45	c2.cp.kegg_legacy	up	1	3672	68
KEGG_ACUTE_MYELOID_LEUKEMIA	0.597	0.77493	1	52	c2.cp.kegg_legacy	up	1	3672	68
KEGG_LONG_TERM_POTENTIATION	0.615001	0.758174	1	57	c2.cp.kegg_legacy	up	1	3672	68
KEGG_VEGF_SIGNALING_PATHWAY	0.617414	0.756015	1	55	c2.cp.kegg_legacy	up	1	3672	68
KEGG_VIRAL_MYOCARDITIS	0.623975	0.749951	1	52	c2.cp.kegg_legacy	up	1	3672	68
KEGG_GLIOMA	0.626268	0.747382	1	58	c2.cp.kegg_legacy	up	1	3672	68
KEGG_ANTIGEN_PROCESSING_AND_PRESENTATION	0.63203	0.742418	1	48	c2.cp.kegg_legacy	up	1	3672	68
KEGG_NEUROACTIVE_LIGAND_RECEPTOR_INTERACTION	0.633453	0.642829	2	107	c2.cp.kegg_legacy	up	1	3672	68
KEGG_B_CELL_RECEPTOR_SIGNALING_PATHWAY	0.647013	0.726713	1	58	c2.cp.kegg_legacy	up	1	3672	68
KEGG_WNT_SIGNALING_PATHWAY	0.655314	0.618608	2	128	c2.cp.kegg_legacy	up	1	3672	68
KEGG_PHOSPHATIDYLINOSITOL_SIGNALING_SYSTEM	0.665398	0.70687	1	68	c2.cp.kegg_legacy	up	1	3672	68
KEGG_P53_SIGNALING_PATHWAY	0.696915	0.671599	1	62	c2.cp.kegg_legacy	up	1	3672	68
KEGG_GAP_JUNCTION	0.714923	0.649411	1	70	c2.cp.kegg_legacy	up	1	3672	68
KEGG_PROGESTERONE_MEDIATED_OOCYTE_MATURATION	0.715014	0.649209	1	72	c2.cp.kegg_legacy	up	1	3672	68
KEGG_MAPK_SIGNALING_PATHWAY	0.716091	0.500055	3	209	c2.cp.kegg_legacy	up	1	3672	68
KEGG_GNRH_SIGNALING_PATHWAY	0.726386	0.634689	1	76	c2.cp.kegg_legacy	up	1	3672	68
KEGG_VASCULAR_SMOOTH_MUSCLE_CONTRACTION	0.731964	0.627435	1	77	c2.cp.kegg_legacy	up	1	3672	68
KEGG_FC_GAMMA_R_MEDIATED_PHAGOCYTOSIS	0.738834	0.618387	1	77	c2.cp.kegg_legacy	up	1	3672	68
KEGG_T_CELL_RECEPTOR_SIGNALING_PATHWAY	0.740303	0.616468	1	76	c2.cp.kegg_legacy	up	1	3672	68
KEGG_PYRIMIDINE_METABOLISM	0.829196	0.479693	1	88	c2.cp.kegg_legacy	up	1	3672	68
KEGG_CELL_CYCLE	0.901715	0.33249	1	120	c2.cp.kegg_legacy	up	1	3672	68
KEGG_UBIQUITIN_MEDIATED_PROTEOLYSIS	0.904843	0.325002	1	129	c2.cp.kegg_legacy	up	1	3672	68
KEGG_OXIDATIVE_PHOSPHORYLATION	0.925262	0.274503	1	119	c2.cp.kegg_legacy	up	1	3672	68
KEGG_ALZHEIMERS_DISEASE	0.948777	0.208412	1	146	c2.cp.kegg_legacy	up	1	3672	68
KEGG_HUNTINGTONS_DISEASE	0.962818	0.163884	1	162	c2.cp.kegg_legacy	up	1	3672	68
KEGG_SULFUR_METABOLISM	1	0.878685	0	7	c2.cp.kegg_legacy	up	1	3672	68
KEGG_PRIMARY_BILE_ACID_BIOSYNTHESIS	1	0.845045	0	9	c2.cp.kegg_legacy	up	1	3672	68
KEGG_CIRCADIAN_RHYTHM_MAMMAL	1	0.813476	0	12	c2.cp.kegg_legacy	up	1	3672	68
KEGG_ALLOGRAFT_REJECTION	1	0.718336	0	15	c2.cp.kegg_legacy	up	1	3672	68
KEGG_INOSITOL_PHOSPHATE_METABOLISM	1	0.433079	0	49	c2.cp.kegg_legacy	up	1	3672	68
KEGG_RNA_POLYMERASE	1	0.573284	0	28	c2.cp.kegg_legacy	up	1	3672	68
KEGG_GLYCOSPHINGOLIPID_BIOSYNTHESIS_GANGLIO_SERIES	1	0.798572	0	14	c2.cp.kegg_legacy	up	1	3672	68
KEGG_HOMOLOGOUS_RECOMBINATION	1	0.595655	0	28	c2.cp.kegg_legacy	up	1	3672	68
KEGG_BIOSYNTHESIS_OF_UNSATURATED_FATTY_ACIDS	1	0.665423	0	21	c2.cp.kegg_legacy	up	1	3672	68
KEGG_COLORECTAL_CANCER	1	0.371713	0	58	c2.cp.kegg_legacy	up	1	3672	68
KEGG_FC_EPSILON_RI_SIGNALING_PATHWAY	1	0.425414	0	51	c2.cp.kegg_legacy	up	1	3672	68
KEGG_LYSINE_DEGRADATION	1	0.481709	0	42	c2.cp.kegg_legacy	up	1	3672	68
KEGG_MELANOMA	1	0.40333	0	53	c2.cp.kegg_legacy	up	1	3672	68
KEGG_MISMATCH_REPAIR	1	0.629613	0	23	c2.cp.kegg_legacy	up	1	3672	68
KEGG_PYRUVATE_METABOLISM	1	0.526208	0	34	c2.cp.kegg_legacy	up	1	3672	68
KEGG_GLYOXYLATE_AND_DICARBOXYLATE_METABOLISM	1	0.766229	0	14	c2.cp.kegg_legacy	up	1	3672	68
KEGG_HISTIDINE_METABOLISM	1	0.698017	0	20	c2.cp.kegg_legacy	up	1	3672	68
KEGG_RENIN_ANGIOTENSIN_SYSTEM	1	0.827285	0	11	c2.cp.kegg_legacy	up	1	3672	68
KEGG_ARGININE_AND_PROLINE_METABOLISM	1	0.442763	0	40	c2.cp.kegg_legacy	up	1	3672	68
KEGG_DRUG_METABOLISM_CYTOCHROME_P450	1	0.655297	0	22	c2.cp.kegg_legacy	up	1	3672	68
KEGG_OLFACTORY_TRANSDUCTION	1	0.603544	0	27	c2.cp.kegg_legacy	up	1	3672	68
KEGG_RENAL_CELL_CARCINOMA	1	0.332029	0	63	c2.cp.kegg_legacy	up	1	3672	68
KEGG_VASOPRESSIN_REGULATED_WATER_REABSORPTION	1	0.487469	0	39	c2.cp.kegg_legacy	up	1	3672	68
KEGG_BASE_EXCISION_REPAIR	1	0.510839	0	33	c2.cp.kegg_legacy	up	1	3672	68
KEGG_THYROID_CANCER	1	0.60583	0	28	c2.cp.kegg_legacy	up	1	3672	68
KEGG_BUTANOATE_METABOLISM	1	0.599708	0	28	c2.cp.kegg_legacy	up	1	3672	68
KEGG_DNA_REPLICATION	1	0.480503	0	36	c2.cp.kegg_legacy	up	1	3672	68
KEGG_FATTY_ACID_METABOLISM	1	0.547249	0	32	c2.cp.kegg_legacy	up	1	3672	68
KEGG_GLYCOSAMINOGLYCAN_BIOSYNTHESIS_CHONDROITIN_SULFATE	1	0.686929	0	20	c2.cp.kegg_legacy	up	1	3672	68
KEGG_GLYCOSAMINOGLYCAN_BIOSYNTHESIS_KERATAN_SULFATE	1	0.77068	0	14	c2.cp.kegg_legacy	up	1	3672	68
KEGG_OOCYTE_MEIOSIS	1	0.170091	0	95	c2.cp.kegg_legacy	up	1	3672	68
KEGG_PANCREATIC_CANCER	1	0.33149	0	65	c2.cp.kegg_legacy	up	1	3672	68
KEGG_ETHER_LIPID_METABOLISM	1	0.72559	0	18	c2.cp.kegg_legacy	up	1	3672	68
KEGG_FRUCTOSE_AND_MANNOSE_METABOLISM	1	0.580145	0	29	c2.cp.kegg_legacy	up	1	3672	68
KEGG_GALACTOSE_METABOLISM	1	0.683413	0	20	c2.cp.kegg_legacy	up	1	3672	68
KEGG_GLYCOSAMINOGLYCAN_DEGRADATION	1	0.712494	0	18	c2.cp.kegg_legacy	up	1	3672	68
KEGG_N_GLYCAN_BIOSYNTHESIS	1	0.435155	0	44	c2.cp.kegg_legacy	up	1	3672	68
KEGG_PRIMARY_IMMUNODEFICIENCY	1	0.66079	0	21	c2.cp.kegg_legacy	up	1	3672	68
KEGG_PROPANOATE_METABOLISM	1	0.587529	0	30	c2.cp.kegg_legacy	up	1	3672	68
KEGG_PROTEIN_EXPORT	1	0.613158	0	24	c2.cp.kegg_legacy	up	1	3672	68
KEGG_PROXIMAL_TUBULE_BICARBONATE_RECLAMATION	1	0.738866	0	15	c2.cp.kegg_legacy	up	1	3672	68
KEGG_STEROID_BIOSYNTHESIS	1	0.720692	0	16	c2.cp.kegg_legacy	up	1	3672	68
KEGG_ABC_TRANSPORTERS	1	0.618196	0	32	c2.cp.kegg_legacy	up	1	3672	68
KEGG_ASTHMA	1	0.857818	0	7	c2.cp.kegg_legacy	up	1	3672	68
KEGG_CARDIAC_MUSCLE_CONTRACTION	1	0.33821	0	55	c2.cp.kegg_legacy	up	1	3672	68
KEGG_CHRONIC_MYELOID_LEUKEMIA	1	0.295811	0	70	c2.cp.kegg_legacy	up	1	3672	68
KEGG_ENDOCYTOSIS	1	0.0555887	0	161	c2.cp.kegg_legacy	up	1	3672	68
KEGG_GLYCEROLIPID_METABOLISM	1	0.497595	0	41	c2.cp.kegg_legacy	up	1	3672	68
KEGG_GLYCOLYSIS_GLUCONEOGENESIS	1	0.454484	0	40	c2.cp.kegg_legacy	up	1	3672	68
KEGG_GLYCOSPHINGOLIPID_BIOSYNTHESIS_LACTO_AND_NEOLACTO_SERIES	1	0.749811	0	16	c2.cp.kegg_legacy	up	1	3672	68
KEGG_GLYCOSYLPHOSPHATIDYLINOSITOL_GPI_ANCHOR_BIOSYNTHESIS	1	0.656587	0	23	c2.cp.kegg_legacy	up	1	3672	68
KEGG_MTOR_SIGNALING_PATHWAY	1	0.476226	0	46	c2.cp.kegg_legacy	up	1	3672	68
KEGG_NEUROTROPHIN_SIGNALING_PATHWAY	1	0.127201	0	117	c2.cp.kegg_legacy	up	1	3672	68
KEGG_NITROGEN_METABOLISM	1	0.770569	0	14	c2.cp.kegg_legacy	up	1	3672	68
KEGG_NON_HOMOLOGOUS_END_JOINING	1	0.798441	0	12	c2.cp.kegg_legacy	up	1	3672	68
KEGG_PANTOTHENATE_AND_COA_BIOSYNTHESIS	1	0.769816	0	14	c2.cp.kegg_legacy	up	1	3672	68
KEGG_PARKINSONS_DISEASE	1	0.0814831	0	114	c2.cp.kegg_legacy	up	1	3672	68
KEGG_PENTOSE_PHOSPHATE_PATHWAY	1	0.662794	0	20	c2.cp.kegg_legacy	up	1	3672	68
KEGG_PROSTATE_CANCER	1	0.250308	0	79	c2.cp.kegg_legacy	up	1	3672	68
KEGG_PROTEASOME	1	0.431552	0	41	c2.cp.kegg_legacy	up	1	3672	68
KEGG_RIBOSOME	1	0.150733	0	86	c2.cp.kegg_legacy	up	1	3672	68
KEGG_SPHINGOLIPID_METABOLISM	1	0.556566	0	31	c2.cp.kegg_legacy	up	1	3672	68
KEGG_SPLICEOSOME	1	0.0823204	0	126	c2.cp.kegg_legacy	up	1	3672	68
KEGG_TERPENOID_BACKBONE_BIOSYNTHESIS	1	0.766566	0	13	c2.cp.kegg_legacy	up	1	3672	68
KEGG_VALINE_LEUCINE_AND_ISOLEUCINE_BIOSYNTHESIS	1	0.882246	0	7	c2.cp.kegg_legacy	up	1	3672	68
KEGG_AMYOTROPHIC_LATERAL_SCLEROSIS_ALS	1	0.422079	0	43	c2.cp.kegg_legacy	up	1	3672	68
KEGG_BETA_ALANINE_METABOLISM	1	0.720051	0	18	c2.cp.kegg_legacy	up	1	3672	68
KEGG_GLYCOSPHINGOLIPID_BIOSYNTHESIS_GLOBO_SERIES	1	0.828898	0	11	c2.cp.kegg_legacy	up	1	3672	68
KEGG_OTHER_GLYCAN_DEGRADATION	1	0.79011	0	13	c2.cp.kegg_legacy	up	1	3672	68
KEGG_PEROXISOME	1	0.243298	0	70	c2.cp.kegg_legacy	up	1	3672	68
KEGG_PURINE_METABOLISM	1	0.0881118	0	125	c2.cp.kegg_legacy	up	1	3672	68
KEGG_RNA_DEGRADATION	1	0.369447	0	53	c2.cp.kegg_legacy	up	1	3672	68
KEGG_TASTE_TRANSDUCTION	1	0.591884	0	27	c2.cp.kegg_legacy	up	1	3672	68
KEGG_TAURINE_AND_HYPOTAURINE_METABOLISM	1	0.866174	0	7	c2.cp.kegg_legacy	up	1	3672	68
KEGG_AMINO_SUGAR_AND_NUCLEOTIDE_SUGAR_METABOLISM	1	0.470613	0	40	c2.cp.kegg_legacy	up	1	3672	68
KEGG_AMINOACYL_TRNA_BIOSYNTHESIS	1	0.643589	0	22	c2.cp.kegg_legacy	up	1	3672	68
KEGG_ARACHIDONIC_ACID_METABOLISM	1	0.572249	0	27	c2.cp.kegg_legacy	up	1	3672	68
KEGG_ASCORBATE_AND_ALDARATE_METABOLISM	1	0.901954	0	6	c2.cp.kegg_legacy	up	1	3672	68
KEGG_GLUTATHIONE_METABOLISM	1	0.458193	0	38	c2.cp.kegg_legacy	up	1	3672	68
KEGG_GLYCEROPHOSPHOLIPID_METABOLISM	1	0.331188	0	61	c2.cp.kegg_legacy	up	1	3672	68
KEGG_INSULIN_SIGNALING_PATHWAY	1	0.131011	0	117	c2.cp.kegg_legacy	up	1	3672	68
KEGG_LIMONENE_AND_PINENE_DEGRADATION	1	0.829597	0	10	c2.cp.kegg_legacy	up	1	3672	68
KEGG_LINOLEIC_ACID_METABOLISM	1	0.878188	0	7	c2.cp.kegg_legacy	up	1	3672	68
KEGG_NUCLEOTIDE_EXCISION_REPAIR	1	0.420554	0	44	c2.cp.kegg_legacy	up	1	3672	68
KEGG_ONE_CARBON_POOL_BY_FOLATE	1	0.743966	0	16	c2.cp.kegg_legacy	up	1	3672	68
KEGG_PORPHYRIN_AND_CHLOROPHYLL_METABOLISM	1	0.67397	0	19	c2.cp.kegg_legacy	up	1	3672	68
KEGG_RETINOL_METABOLISM	1	0.71559	0	16	c2.cp.kegg_legacy	up	1	3672	68
KEGG_STARCH_AND_SUCROSE_METABOLISM	1	0.671938	0	22	c2.cp.kegg_legacy	up	1	3672	68
KEGG_ADIPOCYTOKINE_SIGNALING_PATHWAY	1	0.385812	0	55	c2.cp.kegg_legacy	up	1	3672	68
KEGG_RIBOFLAVIN_METABOLISM	1	0.795969	0	12	c2.cp.kegg_legacy	up	1	3672	68
KEGG_ALPHA_LINOLENIC_ACID_METABOLISM	1	0.887599	0	7	c2.cp.kegg_legacy	up	1	3672	68
KEGG_AUTOIMMUNE_THYROID_DISEASE	1	0.699926	0	17	c2.cp.kegg_legacy	up	1	3672	68
KEGG_BASAL_TRANSCRIPTION_FACTORS	1	0.522629	0	32	c2.cp.kegg_legacy	up	1	3672	68
KEGG_CITRATE_CYCLE_TCA_CYCLE	1	0.584374	0	27	c2.cp.kegg_legacy	up	1	3672	68
KEGG_DRUG_METABOLISM_OTHER_ENZYMES	1	0.662303	0	20	c2.cp.kegg_legacy	up	1	3672	68
KEGG_PENTOSE_AND_GLUCURONATE_INTERCONVERSIONS	1	0.825653	0	9	c2.cp.kegg_legacy	up	1	3672	68
KEGG_REGULATION_OF_AUTOPHAGY	1	0.706918	0	19	c2.cp.kegg_legacy	up	1	3672	68
KEGG_SNARE_INTERACTIONS_IN_VESICULAR_TRANSPORT	1	0.490756	0	36	c2.cp.kegg_legacy	up	1	3672	68
KEGG_ENDOMETRIAL_CANCER	1	0.455129	0	47	c2.cp.kegg_legacy	up	1	3672	68
KEGG_CELL_CYCLE	8.06543e-08	1	11	120	c2.cp.kegg_legacy	down	1.50017e-05	3672	43	MCM2,TTK,CCNE2,CDC6,E2F1,PKMYT1,CDK1,E2F2,ORC1,CDC45,CDC25A
KEGG_HOMOLOGOUS_RECOMBINATION	1.30755e-05	0.999999	5	28	c2.cp.kegg_legacy	down	0.00121602	3672	43	BLM,RAD51,RAD54L,XRCC2,EME1
KEGG_NEUROACTIVE_LIGAND_RECEPTOR_INTERACTION	0.00191561	0.999697	6	107	c2.cp.kegg_legacy	down	0.118768	3672	43	ADORA1,EDNRB,CHRNG,CHRND,TSHR,APLNR
KEGG_OOCYTE_MEIOSIS	0.00432379	0.999335	5	95	c2.cp.kegg_legacy	down	0.201056	3672	43	CCNE2,PKMYT1,CDK1,SGO1,FBXO43
KEGG_AUTOIMMUNE_THYROID_DISEASE	0.0201472	0.998745	2	17	c2.cp.kegg_legacy	down	0.749478	3672	43
KEGG_PANCREATIC_CANCER	0.0304607	0.99542	3	65	c2.cp.kegg_legacy	down	0.944282	3672	43
KEGG_P53_SIGNALING_PATHWAY	0.0369442	0.99402	3	62	c2.cp.kegg_legacy	down	0.977826	3672	43
KEGG_PROGESTERONE_MEDIATED_OOCYTE_MATURATION	0.0420571	0.992809	3	72	c2.cp.kegg_legacy	down	0.977826	3672	43
KEGG_SMALL_CELL_LUNG_CANCER	0.0482038	0.991283	3	78	c2.cp.kegg_legacy	down	0.996009	3672	43
KEGG_PROSTATE_CANCER	0.0535488	0.989899	3	79	c2.cp.kegg_legacy	down	0.996009	3672	43
KEGG_BLADDER_CANCER	0.0742201	0.990087	2	39	c2.cp.kegg_legacy	down	1	3672	43
KEGG_DNA_REPLICATION	0.0754496	0.98986	2	36	c2.cp.kegg_legacy	down	1	3672	43
KEGG_NON_SMALL_CELL_LUNG_CANCER	0.0996066	0.984142	2	50	c2.cp.kegg_legacy	down	1	3672	43
KEGG_MELANOMA	0.108939	0.981705	2	53	c2.cp.kegg_legacy	down	1	3672	43
KEGG_VIRAL_MYOCARDITIS	0.12296	0.977846	2	52	c2.cp.kegg_legacy	down	1	3672	43
KEGG_GLIOMA	0.124407	0.977371	2	58	c2.cp.kegg_legacy	down	1	3672	43
KEGG_NON_HOMOLOGOUS_END_JOINING	0.132247	0.991761	1	12	c2.cp.kegg_legacy	down	1	3672	43
KEGG_PANTOTHENATE_AND_COA_BIOSYNTHESIS	0.151984	0.988895	1	14	c2.cp.kegg_legacy	down	1	3672	43
KEGG_CHRONIC_MYELOID_LEUKEMIA	0.174443	0.960988	2	70	c2.cp.kegg_legacy	down	1	3672	43
KEGG_ALLOGRAFT_REJECTION	0.188177	0.982636	1	15	c2.cp.kegg_legacy	down	1	3672	43
KEGG_GRAFT_VERSUS_HOST_DISEASE	0.193494	0.981523	1	16	c2.cp.kegg_legacy	down	1	3672	43
KEGG_DORSO_VENTRAL_AXIS_FORMATION	0.202227	0.979401	1	22	c2.cp.kegg_legacy	down	1	3672	43
KEGG_TYPE_I_DIABETES_MELLITUS	0.234999	0.971921	1	20	c2.cp.kegg_legacy	down	1	3672	43
KEGG_INTESTINAL_IMMUNE_NETWORK_FOR_IGA_PRODUCTION	0.250955	0.967618	1	22	c2.cp.kegg_legacy	down	1	3672	43
KEGG_MISMATCH_REPAIR	0.252894	0.967026	1	23	c2.cp.kegg_legacy	down	1	3672	43
KEGG_SYSTEMIC_LUPUS_ERYTHEMATOSUS	0.262486	0.964212	1	25	c2.cp.kegg_legacy	down	1	3672	43
KEGG_CELL_ADHESION_MOLECULES_CAMS	0.265809	0.922183	2	86	c2.cp.kegg_legacy	down	1	3672	43
KEGG_OLFACTORY_TRANSDUCTION	0.272539	0.961141	1	27	c2.cp.kegg_legacy	down	1	3672	43
KEGG_TIGHT_JUNCTION	0.294822	0.907354	2	104	c2.cp.kegg_legacy	down	1	3672	43
KEGG_ARACHIDONIC_ACID_METABOLISM	0.296543	0.953504	1	27	c2.cp.kegg_legacy	down	1	3672	43
KEGG_BASE_EXCISION_REPAIR	0.345108	0.935226	1	33	c2.cp.kegg_legacy	down	1	3672	43
KEGG_PATHWAYS_IN_CANCER	0.349409	0.824835	4	274	c2.cp.kegg_legacy	down	1	3672	43
KEGG_NOTCH_SIGNALING_PATHWAY	0.375422	0.921802	1	42	c2.cp.kegg_legacy	down	1	3672	43
KEGG_HEMATOPOIETIC_CELL_LINEAGE	0.381806	0.918914	1	41	c2.cp.kegg_legacy	down	1	3672	43
KEGG_GLUTATHIONE_METABOLISM	0.388489	0.915921	1	38	c2.cp.kegg_legacy	down	1	3672	43
KEGG_N_GLYCAN_BIOSYNTHESIS	0.408048	0.906065	1	44	c2.cp.kegg_legacy	down	1	3672	43
KEGG_PPAR_SIGNALING_PATHWAY	0.413298	0.903383	1	44	c2.cp.kegg_legacy	down	1	3672	43
KEGG_ADIPOCYTOKINE_SIGNALING_PATHWAY	0.451279	0.882141	1	55	c2.cp.kegg_legacy	down	1	3672	43
KEGG_VEGF_SIGNALING_PATHWAY	0.454176	0.880446	1	55	c2.cp.kegg_legacy	down	1	3672	43
KEGG_ECM_RECEPTOR_INTERACTION	0.477816	0.865684	1	67	c2.cp.kegg_legacy	down	1	3672	43
KEGG_HYPERTROPHIC_CARDIOMYOPATHY_HCM	0.491953	0.856626	1	64	c2.cp.kegg_legacy	down	1	3672	43
KEGG_DILATED_CARDIOMYOPATHY	0.493505	0.855572	1	65	c2.cp.kegg_legacy	down	1	3672	43
KEGG_CARDIAC_MUSCLE_CONTRACTION	0.494976	0.854919	1	55	c2.cp.kegg_legacy	down	1	3672	43
KEGG_CYTOKINE_CYTOKINE_RECEPTOR_INTERACTION	0.50887	0.762501	2	133	c2.cp.kegg_legacy	down	1	3672	43
KEGG_GAP_JUNCTION	0.546536	0.817424	1	70	c2.cp.kegg_legacy	down	1	3672	43
KEGG_VASCULAR_SMOOTH_MUSCLE_CONTRACTION	0.56381	0.803553	1	77	c2.cp.kegg_legacy	down	1	3672	43
KEGG_MELANOGENESIS	0.568349	0.79987	1	76	c2.cp.kegg_legacy	down	1	3672	43
KEGG_T_CELL_RECEPTOR_SIGNALING_PATHWAY	0.572413	0.79651	1	76	c2.cp.kegg_legacy	down	1	3672	43
KEGG_TGF_BETA_SIGNALING_PATHWAY	0.573204	0.795877	1	75	c2.cp.kegg_legacy	down	1	3672	43
KEGG_LEUKOCYTE_TRANSENDOTHELIAL_MIGRATION	0.593779	0.778069	1	81	c2.cp.kegg_legacy	down	1	3672	43
KEGG_PYRIMIDINE_METABOLISM	0.671634	0.701144	1	88	c2.cp.kegg_legacy	down	1	3672	43
KEGG_AXON_GUIDANCE	0.685651	0.685038	1	108	c2.cp.kegg_legacy	down	1	3672	43
KEGG_CALCIUM_SIGNALING_PATHWAY	0.734511	0.625065	1	118	c2.cp.kegg_legacy	down	1	3672	43
KEGG_WNT_SIGNALING_PATHWAY	0.760301	0.58977	1	128	c2.cp.kegg_legacy	down	1	3672	43
KEGG_UBIQUITIN_MEDIATED_PROTEOLYSIS	0.772867	0.571629	1	129	c2.cp.kegg_legacy	down	1	3672	43
KEGG_PURINE_METABOLISM	0.783616	0.555628	1	125	c2.cp.kegg_legacy	down	1	3672	43
KEGG_FOCAL_ADHESION	0.830778	0.477746	1	172	c2.cp.kegg_legacy	down	1	3672	43
KEGG_ENDOCYTOSIS	0.838123	0.464683	1	161	c2.cp.kegg_legacy	down	1	3672	43
KEGG_COLORECTAL_CANCER	1	0.535998	0	58	c2.cp.kegg_legacy	down	1	3672	43
KEGG_HUNTINGTONS_DISEASE	1	0.125638	0	162	c2.cp.kegg_legacy	down	1	3672	43
KEGG_RNA_POLYMERASE	1	0.704259	0	28	c2.cp.kegg_legacy	down	1	3672	43
KEGG_FATTY_ACID_METABOLISM	1	0.683932	0	32	c2.cp.kegg_legacy	down	1	3672	43
KEGG_GLYCINE_SERINE_AND_THREONINE_METABOLISM	1	0.745081	0	23	c2.cp.kegg_legacy	down	1	3672	43
KEGG_LONG_TERM_POTENTIATION	1	0.547992	0	57	c2.cp.kegg_legacy	down	1	3672	43
KEGG_PRIMARY_BILE_ACID_BIOSYNTHESIS	1	0.899335	0	9	c2.cp.kegg_legacy	down	1	3672	43
KEGG_PYRUVATE_METABOLISM	1	0.667241	0	34	c2.cp.kegg_legacy	down	1	3672	43
KEGG_VALINE_LEUCINE_AND_ISOLEUCINE_DEGRADATION	1	0.597399	0	43	c2.cp.kegg_legacy	down	1	3672	43
KEGG_FC_EPSILON_RI_SIGNALING_PATHWAY	1	0.583569	0	51	c2.cp.kegg_legacy	down	1	3672	43
KEGG_GLYOXYLATE_AND_DICARBOXYLATE_METABOLISM	1	0.845524	0	14	c2.cp.kegg_legacy	down	1	3672	43
KEGG_ARGININE_AND_PROLINE_METABOLISM	1	0.598452	0	40	c2.cp.kegg_legacy	down	1	3672	43
KEGG_INOSITOL_PHOSPHATE_METABOLISM	1	0.590173	0	49	c2.cp.kegg_legacy	down	1	3672	43
KEGG_LEISHMANIA_INFECTION	1	0.56786	0	46	c2.cp.kegg_legacy	down	1	3672	43
KEGG_PROTEIN_EXPORT	1	0.734741	0	24	c2.cp.kegg_legacy	down	1	3672	43
KEGG_SULFUR_METABOLISM	1	0.921733	0	7	c2.cp.kegg_legacy	down	1	3672	43
KEGG_APOPTOSIS	1	0.409211	0	75	c2.cp.kegg_legacy	down	1	3672	43
KEGG_BIOSYNTHESIS_OF_UNSATURATED_FATTY_ACIDS	1	0.773609	0	21	c2.cp.kegg_legacy	down	1	3672	43
KEGG_CIRCADIAN_RHYTHM_MAMMAL	1	0.878015	0	12	c2.cp.kegg_legacy	down	1	3672	43
KEGG_PENTOSE_PHOSPHATE_PATHWAY	1	0.771681	0	20	c2.cp.kegg_legacy	down	1	3672	43
KEGG_PHOSPHATIDYLINOSITOL_SIGNALING_SYSTEM	1	0.501626	0	68	c2.cp.kegg_legacy	down	1	3672	43
KEGG_PRIMARY_IMMUNODEFICIENCY	1	0.77021	0	21	c2.cp.kegg_legacy	down	1	3672	43
KEGG_RENAL_CELL_CARCINOMA	1	0.49919	0	63	c2.cp.kegg_legacy	down	1	3672	43
KEGG_TRYPTOPHAN_METABOLISM	1	0.716509	0	27	c2.cp.kegg_legacy	down	1	3672	43
KEGG_GLYCOSAMINOGLYCAN_DEGRADATION	1	0.807657	0	18	c2.cp.kegg_legacy	down	1	3672	43
KEGG_LYSINE_DEGRADATION	1	0.631107	0	42	c2.cp.kegg_legacy	down	1	3672	43
KEGG_ONE_CARBON_POOL_BY_FOLATE	1	0.829959	0	16	c2.cp.kegg_legacy	down	1	3672	43
KEGG_REGULATION_OF_ACTIN_CYTOSKELETON	1	0.155074	0	169	c2.cp.kegg_legacy	down	1	3672	43
KEGG_RIBOSOME	1	0.30349	0	86	c2.cp.kegg_legacy	down	1	3672	43
KEGG_THYROID_CANCER	1	0.729197	0	28	c2.cp.kegg_legacy	down	1	3672	43
KEGG_VALINE_LEUCINE_AND_ISOLEUCINE_BIOSYNTHESIS	1	0.924085	0	7	c2.cp.kegg_legacy	down	1	3672	43
KEGG_ADHERENS_JUNCTION	1	0.496891	0	68	c2.cp.kegg_legacy	down	1	3672	43
KEGG_AMYOTROPHIC_LATERAL_SCLEROSIS_ALS	1	0.580679	0	43	c2.cp.kegg_legacy	down	1	3672	43
KEGG_BASAL_CELL_CARCINOMA	1	0.61278	0	43	c2.cp.kegg_legacy	down	1	3672	43
KEGG_CYSTEINE_AND_METHIONINE_METABOLISM	1	0.722767	0	27	c2.cp.kegg_legacy	down	1	3672	43
KEGG_CYTOSOLIC_DNA_SENSING_PATHWAY	1	0.638606	0	35	c2.cp.kegg_legacy	down	1	3672	43
KEGG_FRUCTOSE_AND_MANNOSE_METABOLISM	1	0.709559	0	29	c2.cp.kegg_legacy	down	1	3672	43
KEGG_GALACTOSE_METABOLISM	1	0.786724	0	20	c2.cp.kegg_legacy	down	1	3672	43
KEGG_HEDGEHOG_SIGNALING_PATHWAY	1	0.661925	0	36	c2.cp.kegg_legacy	down	1	3672	43
KEGG_MATURITY_ONSET_DIABETES_OF_THE_YOUNG	1	0.93869	0	5	c2.cp.kegg_legacy	down	1	3672	43
KEGG_O_GLYCAN_BIOSYNTHESIS	1	0.799774	0	21	c2.cp.kegg_legacy	down	1	3672	43
KEGG_PHENYLALANINE_METABOLISM	1	0.846052	0	12	c2.cp.kegg_legacy	down	1	3672	43
KEGG_PORPHYRIN_AND_CHLOROPHYLL_METABOLISM	1	0.779855	0	19	c2.cp.kegg_legacy	down	1	3672	43
KEGG_SPHINGOLIPID_METABOLISM	1	0.691247	0	31	c2.cp.kegg_legacy	down	1	3672	43
KEGG_STARCH_AND_SUCROSE_METABOLISM	1	0.778373	0	22	c2.cp.kegg_legacy	down	1	3672	43
KEGG_STEROID_BIOSYNTHESIS	1	0.8135	0	16	c2.cp.kegg_legacy	down	1	3672	43
KEGG_ASTHMA	1	0.907878	0	7	c2.cp.kegg_legacy	down	1	3672	43
KEGG_BUTANOATE_METABOLISM	1	0.724544	0	28	c2.cp.kegg_legacy	down	1	3672	43
KEGG_ERBB_SIGNALING_PATHWAY	1	0.438336	0	77	c2.cp.kegg_legacy	down	1	3672	43
KEGG_GLYCOSPHINGOLIPID_BIOSYNTHESIS_GANGLIO_SERIES	1	0.867843	0	14	c2.cp.kegg_legacy	down	1	3672	43
KEGG_GNRH_SIGNALING_PATHWAY	1	0.441888	0	76	c2.cp.kegg_legacy	down	1	3672	43
KEGG_PROXIMAL_TUBULE_BICARBONATE_RECLAMATION	1	0.826368	0	15	c2.cp.kegg_legacy	down	1	3672	43
KEGG_RENIN_ANGIOTENSIN_SYSTEM	1	0.887378	0	11	c2.cp.kegg_legacy	down	1	3672	43
KEGG_RETINOL_METABOLISM	1	0.809867	0	16	c2.cp.kegg_legacy	down	1	3672	43
KEGG_TASTE_TRANSDUCTION	1	0.718572	0	27	c2.cp.kegg_legacy	down	1	3672	43
KEGG_VASOPRESSIN_REGULATED_WATER_REABSORPTION	1	0.635851	0	39	c2.cp.kegg_legacy	down	1	3672	43
KEGG_ABC_TRANSPORTERS	1	0.738542	0	32	c2.cp.kegg_legacy	down	1	3672	43
KEGG_AMINO_SUGAR_AND_NUCLEOTIDE_SUGAR_METABOLISM	1	0.621905	0	40	c2.cp.kegg_legacy	down	1	3672	43
KEGG_ANTIGEN_PROCESSING_AND_PRESENTATION	1	0.532587	0	48	c2.cp.kegg_legacy	down	1	3672	43
KEGG_B_CELL_RECEPTOR_SIGNALING_PATHWAY	1	0.518819	0	58	c2.cp.kegg_legacy	down	1	3672	43
KEGG_BASAL_TRANSCRIPTION_FACTORS	1	0.664377	0	32	c2.cp.kegg_legacy	down	1	3672	43
KEGG_BETA_ALANINE_METABOLISM	1	0.813045	0	18	c2.cp.kegg_legacy	down	1	3672	43
KEGG_CHEMOKINE_SIGNALING_PATHWAY	1	0.252933	0	120	c2.cp.kegg_legacy	down	1	3672	43
KEGG_COMPLEMENT_AND_COAGULATION_CASCADES	1	0.621583	0	39	c2.cp.kegg_legacy	down	1	3672	43
KEGG_FC_GAMMA_R_MEDIATED_PHAGOCYTOSIS	1	0.42911	0	77	c2.cp.kegg_legacy	down	1	3672	43
KEGG_GLYCEROLIPID_METABOLISM	1	0.644143	0	41	c2.cp.kegg_legacy	down	1	3672	43
KEGG_GLYCOLYSIS_GLUCONEOGENESIS	1	0.608387	0	40	c2.cp.kegg_legacy	down	1	3672	43
KEGG_GLYCOSAMINOGLYCAN_BIOSYNTHESIS_HEPARAN_SULFATE	1	0.789742	0	21	c2.cp.kegg_legacy	down	1	3672	43
KEGG_GLYCOSPHINGOLIPID_BIOSYNTHESIS_GLOBO_SERIES	1	0.888468	0	11	c2.cp.kegg_legacy	down	1	3672	43
KEGG_GLYCOSYLPHOSPHATIDYLINOSITOL_GPI_ANCHOR_BIOSYNTHESIS	1	0.76712	0	23	c2.cp.kegg_legacy	down	1	3672	43
KEGG_JAK_STAT_SIGNALING_PATHWAY	1	0.336701	0	93	c2.cp.kegg_legacy	down	1	3672	43
KEGG_LYSOSOME	1	0.267709	0	112	c2.cp.kegg_legacy	down	1	3672	43
KEGG_METABOLISM_OF_XENOBIOTICS_BY_CYTOCHROME_P450	1	0.769772	0	22	c2.cp.kegg_legacy	down	1	3672	43
KEGG_MTOR_SIGNALING_PATHWAY	1	0.626571	0	46	c2.cp.kegg_legacy	down	1	3672	43
KEGG_NATURAL_KILLER_CELL_MEDIATED_CYTOTOXICITY	1	0.36537	0	82	c2.cp.kegg_legacy	down	1	3672	43
KEGG_NEUROTROPHIN_SIGNALING_PATHWAY	1	0.272713	0	117	c2.cp.kegg_legacy	down	1	3672	43
KEGG_NICOTINATE_AND_NICOTINAMIDE_METABOLISM	1	0.773189	0	21	c2.cp.kegg_legacy	down	1	3672	43
KEGG_OXIDATIVE_PHOSPHORYLATION	1	0.195059	0	119	c2.cp.kegg_legacy	down	1	3672	43
KEGG_PATHOGENIC_ESCHERICHIA_COLI_INFECTION	1	0.574768	0	45	c2.cp.kegg_legacy	down	1	3672	43
KEGG_PEROXISOME	1	0.410365	0	70	c2.cp.kegg_legacy	down	1	3672	43
KEGG_PROPANOATE_METABOLISM	1	0.715237	0	30	c2.cp.kegg_legacy	down	1	3672	43
KEGG_PROTEASOME	1	0.588858	0	41	c2.cp.kegg_legacy	down	1	3672	43
KEGG_RIG_I_LIKE_RECEPTOR_SIGNALING_PATHWAY	1	0.551975	0	51	c2.cp.kegg_legacy	down	1	3672	43
KEGG_SPLICEOSOME	1	0.207309	0	126	c2.cp.kegg_legacy	down	1	3672	43
KEGG_TERPENOID_BACKBONE_BIOSYNTHESIS	1	0.845758	0	13	c2.cp.kegg_legacy	down	1	3672	43
KEGG_TOLL_LIKE_RECEPTOR_SIGNALING_PATHWAY	1	0.393356	0	77	c2.cp.kegg_legacy	down	1	3672	43
KEGG_ALANINE_ASPARTATE_AND_GLUTAMATE_METABOLISM	1	0.736627	0	26	c2.cp.kegg_legacy	down	1	3672	43
KEGG_ALPHA_LINOLENIC_ACID_METABOLISM	1	0.927615	0	7	c2.cp.kegg_legacy	down	1	3672	43
KEGG_ALZHEIMERS_DISEASE	1	0.153741	0	146	c2.cp.kegg_legacy	down	1	3672	43
KEGG_DRUG_METABOLISM_CYTOCHROME_P450	1	0.766169	0	22	c2.cp.kegg_legacy	down	1	3672	43
KEGG_ETHER_LIPID_METABOLISM	1	0.816981	0	18	c2.cp.kegg_legacy	down	1	3672	43
KEGG_GLYCOSAMINOGLYCAN_BIOSYNTHESIS_CHONDROITIN_SULFATE	1	0.789272	0	20	c2.cp.kegg_legacy	down	1	3672	43
KEGG_HISTIDINE_METABOLISM	1	0.797277	0	20	c2.cp.kegg_legacy	down	1	3672	43
KEGG_MAPK_SIGNALING_PATHWAY	1	0.0921709	0	209	c2.cp.kegg_legacy	down	1	3672	43
KEGG_PARKINSONS_DISEASE	1	0.205974	0	114	c2.cp.kegg_legacy	down	1	3672	43
KEGG_REGULATION_OF_AUTOPHAGY	1	0.803668	0	19	c2.cp.kegg_legacy	down	1	3672	43
KEGG_RNA_DEGRADATION	1	0.533935	0	53	c2.cp.kegg_legacy	down	1	3672	43
KEGG_ACUTE_MYELOID_LEUKEMIA	1	0.564	0	52	c2.cp.kegg_legacy	down	1	3672	43
KEGG_ALDOSTERONE_REGULATED_SODIUM_REABSORPTION	1	0.759957	0	26	c2.cp.kegg_legacy	down	1	3672	43
KEGG_ASCORBATE_AND_ALDARATE_METABOLISM	1	0.93704	0	6	c2.cp.kegg_legacy	down	1	3672	43
KEGG_GLYCEROPHOSPHOLIPID_METABOLISM	1	0.498393	0	61	c2.cp.kegg_legacy	down	1	3672	43
KEGG_GLYCOSAMINOGLYCAN_BIOSYNTHESIS_KERATAN_SULFATE	1	0.848616	0	14	c2.cp.kegg_legacy	down	1	3672	43
KEGG_GLYCOSPHINGOLIPID_BIOSYNTHESIS_LACTO_AND_NEOLACTO_SERIES	1	0.834062	0	16	c2.cp.kegg_legacy	down	1	3672	43
KEGG_INSULIN_SIGNALING_PATHWAY	1	0.277832	0	117	c2.cp.kegg_legacy	down	1	3672	43
KEGG_LIMONENE_AND_PINENE_DEGRADATION	1	0.88894	0	10	c2.cp.kegg_legacy	down	1	3672	43
KEGG_LONG_TERM_DEPRESSION	1	0.628445	0	46	c2.cp.kegg_legacy	down	1	3672	43
KEGG_NOD_LIKE_RECEPTOR_SIGNALING_PATHWAY	1	0.54688	0	52	c2.cp.kegg_legacy	down	1	3672	43
KEGG_NUCLEOTIDE_EXCISION_REPAIR	1	0.579357	0	44	c2.cp.kegg_legacy	down	1	3672	43
KEGG_RIBOFLAVIN_METABOLISM	1	0.866059	0	12	c2.cp.kegg_legacy	down	1	3672	43
KEGG_SNARE_INTERACTIONS_IN_VESICULAR_TRANSPORT	1	0.638549	0	36	c2.cp.kegg_legacy	down	1	3672	43
KEGG_STEROID_HORMONE_BIOSYNTHESIS	1	0.820784	0	17	c2.cp.kegg_legacy	down	1	3672	43
KEGG_TAURINE_AND_HYPOTAURINE_METABOLISM	1	0.913441	0	7	c2.cp.kegg_legacy	down	1	3672	43
KEGG_TYPE_II_DIABETES_MELLITUS	1	0.736025	0	31	c2.cp.kegg_legacy	down	1	3672	43
KEGG_VIBRIO_CHOLERAE_INFECTION	1	0.575382	0	46	c2.cp.kegg_legacy	down	1	3672	43
KEGG_AMINOACYL_TRNA_BIOSYNTHESIS	1	0.757514	0	22	c2.cp.kegg_legacy	down	1	3672	43
KEGG_CITRATE_CYCLE_TCA_CYCLE	1	0.712813	0	27	c2.cp.kegg_legacy	down	1	3672	43
KEGG_OTHER_GLYCAN_DEGRADATION	1	0.862036	0	13	c2.cp.kegg_legacy	down	1	3672	43
KEGG_PENTOSE_AND_GLUCURONATE_INTERCONVERSIONS	1	0.886274	0	9	c2.cp.kegg_legacy	down	1	3672	43
KEGG_PRION_DISEASES	1	0.723678	0	26	c2.cp.kegg_legacy	down	1	3672	43
KEGG_DRUG_METABOLISM_OTHER_ENZYMES	1	0.771321	0	20	c2.cp.kegg_legacy	down	1	3672	43
KEGG_EPITHELIAL_CELL_SIGNALING_IN_HELICOBACTER_PYLORI_INFECTION	1	0.487343	0	62	c2.cp.kegg_legacy	down	1	3672	43
KEGG_FOLATE_BIOSYNTHESIS	1	0.890733	0	8	c2.cp.kegg_legacy	down	1	3672	43
KEGG_NITROGEN_METABOLISM	1	0.848539	0	14	c2.cp.kegg_legacy	down	1	3672	43
KEGG_SELENOAMINO_ACID_METABOLISM	1	0.755983	0	23	c2.cp.kegg_legacy	down	1	3672	43
KEGG_TYROSINE_METABOLISM	1	0.736255	0	25	c2.cp.kegg_legacy	down	1	3672	43
KEGG_LINOLEIC_ACID_METABOLISM	1	0.921404	0	7	c2.cp.kegg_legacy	down	1	3672	43
KEGG_ARRHYTHMOGENIC_RIGHT_VENTRICULAR_CARDIOMYOPATHY_ARVC	1	0.551874	0	57	c2.cp.kegg_legacy	down	1	3672	43
KEGG_ENDOMETRIAL_CANCER	1	0.608934	0	47	c2.cp.kegg_legacy	down	1	3672	43
KEGG_MEDICUS_PATHOGEN_SARS_COV_2_S_TO_ANGII_AT1R_NOX2_SIGNALING_PATHWAY	1.08721e-05	1	4	9	c2.cp.kegg_medicus	up	0.00658849	2205	34	CXCL8,IL6,MMP1,IL1B
KEGG_MEDICUS_REFERENCE_AHR_SIGNALING_PATHWAY	0.00179783	0.999976	2	5	c2.cp.kegg_medicus	up	0.324698	2205	34	CYP1B1,IL6
KEGG_MEDICUS_VARIANT_MUTATION_ACTIVATED_SMO_TO_HEDGEHOG_SIGNALING_PATHWAY	0.00266254	0.999851	3	19	c2.cp.kegg_medicus	up	0.324698	2205	34	HHIP,BMP2,WNT10B
KEGG_MEDICUS_VARIANT_MUTATION_INACTIVATED_PTCH1_TO_HEDGEHOG_SIGNALING_PATHWAY	0.00266254	0.999851	3	19	c2.cp.kegg_medicus	up	0.324698	2205	34	HHIP,BMP2,WNT10B
KEGG_MEDICUS_PATHOGEN_EBV_EBNA2_TO_RBP_JK_MEDIATED_TRANSCRIPTION	0.00267903	0.999957	2	5	c2.cp.kegg_medicus	up	0.324698	2205	34	HES1,RUNX3
KEGG_MEDICUS_REFERENCE_ANGII_AT1R_NOX2_SIGNALING_PATHWAY	0.00377757	0.999921	2	6	c2.cp.kegg_medicus	up	0.381535	2205	34	VCAM1,IL6
KEGG_MEDICUS_REFERENCE_PDL_PD1_SHP_PI3K_SIGNALING_PATHWAY	0.00586363	0.999832	2	8	c2.cp.kegg_medicus	up	0.507623	2205	34	CD274,PTPN6
KEGG_MEDICUS_REFERENCE_CXCL12_CXCR4_PKC_ERK_SIGNALING_PATHAWAY	0.0213726	0.998639	2	17	c2.cp.kegg_medicus	up	1	2205	34
KEGG_MEDICUS_REFERENCE_ITGA_B_RHOGEF_RHOA_SIGNALING_PATHWAY	0.0307923	0.997563	2	22	c2.cp.kegg_medicus	up	1	2205	34
KEGG_MEDICUS_REFERENCE_TLR1_2_4_NFKB_SIGNALING_PATHWAY	0.0311467	0.997559	2	18	c2.cp.kegg_medicus	up	1	2205	34
KEGG_MEDICUS_VARIANT_MUTATION_CAUSED_ABERRANT_TUBA4A_TO_RETROGRADE_AXONAL_TRANSPORT	0.0315253	0.997482	2	21	c2.cp.kegg_medicus	up	1	2205	34
KEGG_MEDICUS_VARIANT_MUTATION_CAUSED_ABERRANT_SOD1_TO_RETROGRADE_AXONAL_TRANSPORT	0.0317567	0.997454	2	21	c2.cp.kegg_medicus	up	1	2205	34
KEGG_MEDICUS_REFERENCE_ITGA_B_RHOGAP_RHOA_SIGNALING_PATHWAY	0.0318646	0.997431	2	22	c2.cp.kegg_medicus	up	1	2205	34
KEGG_MEDICUS_REFERENCE_CCR5_GNB_G_PLCB_G_PKC_SIGNALING_PATHWAY	0.034144	0.997175	2	19	c2.cp.kegg_medicus	up	1	2205	34
KEGG_MEDICUS_REFERENCE_ITGA_B_FAK_CDC42_SIGNALING_PATHWAY	0.0365078	0.996805	2	25	c2.cp.kegg_medicus	up	1	2205	34
KEGG_MEDICUS_PATHOGEN_KSHV_VGPCR_TO_GNB_G_PI3K_JNK_SIGNALING_PATHWAY	0.0407186	0.996263	2	21	c2.cp.kegg_medicus	up	1	2205	34
KEGG_MEDICUS_REFERENCE_ITGA_B_RHOG_RAC_SIGNALING_PATHWAY	0.0451916	0.995556	2	25	c2.cp.kegg_medicus	up	1	2205	34
KEGG_MEDICUS_REFERENCE_CXCR4_GNB_G_PLCB_PKC_SIGNALING_PATHWAY	0.0477593	0.995171	2	24	c2.cp.kegg_medicus	up	1	2205	34
KEGG_MEDICUS_PATHOGEN_HIV_TAT_TO_TLR2_4_NFKB_SIGNALING_PATHWAY	0.0478246	0.999244	1	3	c2.cp.kegg_medicus	up	1	2205	34
KEGG_MEDICUS_REFERENCE_ITGA_B_FAK_RAC_SIGNALING_PATHWAY	0.0483971	0.995036	2	27	c2.cp.kegg_medicus	up	1	2205	34
KEGG_MEDICUS_ENV_FACTOR_NNK_TO_DNA_ADDUCTS	0.0514908	0.999122	1	3	c2.cp.kegg_medicus	up	1	2205	34
KEGG_MEDICUS_REFERENCE_ITGA_B_TALIN_VINCULIN_SIGNALING_PATHWAY	0.0532259	0.994225	2	29	c2.cp.kegg_medicus	up	1	2205	34
KEGG_MEDICUS_PATHOGEN_HCMV_US28_TO_GNB_G_PI3K_NFKB_SIGNALING_PATHWAY	0.057355	0.993552	2	26	c2.cp.kegg_medicus	up	1	2205	34
KEGG_MEDICUS_REFERENCE_CGAS_STING_SIGNALING_PATHWAY	0.0677628	0.998279	1	4	c2.cp.kegg_medicus	up	1	2205	34
KEGG_MEDICUS_REFERENCE_RETROGRADE_AXONAL_TRANSPORT	0.0733204	0.990468	2	30	c2.cp.kegg_medicus	up	1	2205	34
KEGG_MEDICUS_VARIANT_MUTATION_CAUSED_ABERRANT_HTT_TO_RETROGRADE_AXONAL_TRANSPORT	0.0757464	0.989954	2	31	c2.cp.kegg_medicus	up	1	2205	34
KEGG_MEDICUS_REFERENCE_TGFA_EGFR_PLCG_PKC_SIGNALING_PATHWAY	0.0764319	0.997563	1	6	c2.cp.kegg_medicus	up	1	2205	34
KEGG_MEDICUS_REFERENCE_CYTOKINE_JAK_STAT_SIGNALING_PATHWAY	0.0803813	0.988991	2	30	c2.cp.kegg_medicus	up	1	2205	34
KEGG_MEDICUS_REFERENCE_TLR7_9_IRF7_SIGNALING_PATHWAY	0.0871002	0.996945	1	5	c2.cp.kegg_medicus	up	1	2205	34
KEGG_MEDICUS_VARIANT_AMPLIFIED_REL_TO_TRANSCRIPTION	0.0874501	0.996795	1	6	c2.cp.kegg_medicus	up	1	2205	34
KEGG_MEDICUS_PATHOGEN_HCMV_US27_TO_CXCR4_GNB_G_PLCB_PKC_SIGNALING_PATHWAY	0.0894783	0.996548	1	7	c2.cp.kegg_medicus	up	1	2205	34
KEGG_MEDICUS_REFERENCE_NLRP3_INFLAMMASOME_SIGNALING_PATHWAY	0.0899028	0.996741	1	5	c2.cp.kegg_medicus	up	1	2205	34
KEGG_MEDICUS_PATHOGEN_KSHV_MIR2_TO_CELL_SURFACE_MOLECULE_ENDOCYTOSIS	0.0922755	0.996563	1	5	c2.cp.kegg_medicus	up	1	2205	34
KEGG_MEDICUS_REFERENCE_TLR7_8_9_IRF5_SIGNALING_PATHWAY	0.0961404	0.996112	1	6	c2.cp.kegg_medicus	up	1	2205	34
KEGG_MEDICUS_PATHOGEN_HCMV_GH_TO_ITGA_B_RHOA_SIGNALING_PATHWAY	0.0968919	0.99605	1	6	c2.cp.kegg_medicus	up	1	2205	34
KEGG_MEDICUS_REFERENCE_CXCR4_GNA12_13_RHO_SIGNALING_PATHWAY	0.0979399	0.995766	1	8	c2.cp.kegg_medicus	up	1	2205	34
KEGG_MEDICUS_REFERENCE_NON_CANONICAL_INFLAMMASOME_SIGNALING_PATHWAY	0.102142	0.9956	1	6	c2.cp.kegg_medicus	up	1	2205	34
KEGG_MEDICUS_REFERENCE_KISS1_KISS1R_PLCB_PKC_SIGNALING_PATHWAY	0.10245	0.995358	1	8	c2.cp.kegg_medicus	up	1	2205	34
KEGG_MEDICUS_REFERENCE_TSH_DUOX2_TG_SIGNALING_PATHWAY	0.109116	0.994639	1	9	c2.cp.kegg_medicus	up	1	2205	34
KEGG_MEDICUS_REFERENCE_BMP_HAMP_SIGNALING_PATHWAY	0.109638	0.994587	1	9	c2.cp.kegg_medicus	up	1	2205	34
KEGG_MEDICUS_PATHOGEN_HCMV_US28_TO_GNA12_13_RHO_SIGNALING_PATHWAY	0.111744	0.994372	1	9	c2.cp.kegg_medicus	up	1	2205	34
KEGG_MEDICUS_VARIANT_EREG_OVEREXPRESSION_TO_PI3K_SIGNALING_PATHWAY	0.112408	0.994235	1	10	c2.cp.kegg_medicus	up	1	2205	34
KEGG_MEDICUS_REFERENCE_RIG_I_NFKB_SIGNALING_PATHWAY	0.114417	0.994182	1	8	c2.cp.kegg_medicus	up	1	2205	34
KEGG_MEDICUS_REFERENCE_TRH_TRHR_PLCB_PKC_SIGNALING_PATHWAY	0.119862	0.993502	1	9	c2.cp.kegg_medicus	up	1	2205	34
KEGG_MEDICUS_REFERENCE_CXCR4_GNAI_PI3K_BAD_SIGNALING_PATHWAY	0.1211	0.993219	1	11	c2.cp.kegg_medicus	up	1	2205	34
KEGG_MEDICUS_REFERENCE_TAC3_TACR3_PLC_PKC_SIGNALING_PATHWAY	0.121332	0.993338	1	9	c2.cp.kegg_medicus	up	1	2205	34
KEGG_MEDICUS_REFERENCE_EREG_EGFR_PI3K_SIGNALING_PATHWAY	0.121351	0.993191	1	11	c2.cp.kegg_medicus	up	1	2205	34
KEGG_MEDICUS_PATHOGEN_HPV_E6_TO_NOTCH_SIGNALING_PATHWAY_N00381	0.123951	0.992956	1	10	c2.cp.kegg_medicus	up	1	2205	34
KEGG_MEDICUS_ENV_FACTOR_BENZO_A_PYRENRE_TO_CYP_MEDIATED_METABOLISM	0.126318	0.992873	1	8	c2.cp.kegg_medicus	up	1	2205	34
KEGG_MEDICUS_REFERENCE_TLR3_IRF3_SIGNALING_PATHWAY	0.126486	0.992744	1	9	c2.cp.kegg_medicus	up	1	2205	34
KEGG_MEDICUS_VARIANT_MUTATION_INACTIVATED_PRKCG_TO_MGLUR1_TRPC3_SIGNALING_PATHWAY	0.126768	0.992553	1	11	c2.cp.kegg_medicus	up	1	2205	34
KEGG_MEDICUS_REFERENCE_NAD_BIOSYNTHESIS	0.130503	0.992263	1	9	c2.cp.kegg_medicus	up	1	2205	34
KEGG_MEDICUS_REFERENCE_TYPE_I_INTERFERON_TO_JAK_STAT_SIGNALING_PATHWAY	0.13127	0.99217	1	9	c2.cp.kegg_medicus	up	1	2205	34
KEGG_MEDICUS_PATHOGEN_HPV_E6_TO_NOTCH_SIGNALING_PATHWAY_N00380	0.133851	0.991673	1	11	c2.cp.kegg_medicus	up	1	2205	34
KEGG_MEDICUS_REFERENCE_CA2_ENTRY_VOLTAGE_GATED_CA2_CHANNEL	0.135086	0.991447	1	12	c2.cp.kegg_medicus	up	1	2205	34
KEGG_MEDICUS_REFERENCE_MGLUR1_TRPC3_SIGNALING_PATHWAY	0.135886	0.991342	1	12	c2.cp.kegg_medicus	up	1	2205	34
KEGG_MEDICUS_REFERENCE_HEDGEHOG_SIGNALING_PATHWAY	0.139907	0.990879	1	11	c2.cp.kegg_medicus	up	1	2205	34
KEGG_MEDICUS_REFERENCE_TLR4_IRF3_7_SIGNALING_PATHWAY	0.140061	0.991053	1	9	c2.cp.kegg_medicus	up	1	2205	34
KEGG_MEDICUS_REFERENCE_TYPE_I_IFN_SIGNALING_PATHWAY	0.140471	0.990891	1	10	c2.cp.kegg_medicus	up	1	2205	34
KEGG_MEDICUS_REFERENCE_WNT_SIGNALING_MODULATION_WNT_ACYLATION	0.140587	0.990983	1	9	c2.cp.kegg_medicus	up	1	2205	34
KEGG_MEDICUS_PATHOGEN_HPV_E6_TO_NOTCH_SIGNALING_PATHWAY_N00382	0.144741	0.990141	1	12	c2.cp.kegg_medicus	up	1	2205	34
KEGG_MEDICUS_PATHOGEN_EBV_EBNA3C_TO_P27_CELL_CYCLE_G1_S_N00482	0.147732	0.990013	1	9	c2.cp.kegg_medicus	up	1	2205	34
KEGG_MEDICUS_REFERENCE_RIG_I_IRF7_3_SIGNALING_PATHWAY	0.1478	0.989885	1	10	c2.cp.kegg_medicus	up	1	2205	34
KEGG_MEDICUS_PATHOGEN_HSV_GD_TO_HVEM_NFKB_SIGNALING_PATHWAY	0.153216	0.989001	1	11	c2.cp.kegg_medicus	up	1	2205	34
KEGG_MEDICUS_PATHOGEN_HBV_LHBS_TO_PKC_ERK_SIGNALING_PATHWAY	0.157488	0.988358	1	11	c2.cp.kegg_medicus	up	1	2205	34
KEGG_MEDICUS_REFERENCE_NOTCH_SIGNALING_PATHWAY	0.158145	0.988165	1	12	c2.cp.kegg_medicus	up	1	2205	34
KEGG_MEDICUS_REFERENCE_MDA5_IRF7_3_SIGNALING_PATHWAY	0.161603	0.98772	1	11	c2.cp.kegg_medicus	up	1	2205	34
KEGG_MEDICUS_VARIANT_MUTATION_ACTIVATED_EGFR_TO_PLCG_ERK_SIGNALING_PATHWAY	0.165207	0.98696	1	13	c2.cp.kegg_medicus	up	1	2205	34
KEGG_MEDICUS_VARIANT_EML4_ALK_FUSION_KINASE_TO_PLCG_ERK_SIGNALING_PATHWAY	0.167484	0.986586	1	13	c2.cp.kegg_medicus	up	1	2205	34
KEGG_MEDICUS_PATHOGEN_HBV_HBX_TO_CREB_MEDIATED_TRANSCRIPTION	0.174066	0.985566	1	12	c2.cp.kegg_medicus	up	1	2205	34
KEGG_MEDICUS_REFERENCE_EGF_EGFR_PLCG_ERK_SIGNALING_PATHWAY	0.175599	0.985121	1	14	c2.cp.kegg_medicus	up	1	2205	34
KEGG_MEDICUS_VARIANT_NOTCH_OVEREXPRESSION_TO_NOTCH_SIGNALING_PATHWAY	0.175702	0.985186	1	13	c2.cp.kegg_medicus	up	1	2205	34
KEGG_MEDICUS_PATHOGEN_EBV_EBNA3C_TO_P27_CELL_CYCLE_G1_S_N00264	0.179735	0.984693	1	11	c2.cp.kegg_medicus	up	1	2205	34
KEGG_MEDICUS_REFERENCE_BMP_SIGNALING_PATHWAY_BMP_ANTAGONIST	0.181014	0.984344	1	12	c2.cp.kegg_medicus	up	1	2205	34
KEGG_MEDICUS_ENV_FACTOR_TCDD_TO_AHR_SIGNALING_PATHWAY	0.195564	0.981389	1	14	c2.cp.kegg_medicus	up	1	2205	34
KEGG_MEDICUS_REFERENCE_EREG_EGFR_RAS_ERK_SIGNALING_PATHWAY	0.198089	0.980794	1	15	c2.cp.kegg_medicus	up	1	2205	34
KEGG_MEDICUS_REFERENCE_AGE_RAGE_SIGNALING_PATHWAY	0.19969	0.980562	1	14	c2.cp.kegg_medicus	up	1	2205	34
KEGG_MEDICUS_REFERENCE_IL2_FAMILY_TO_JAK_STAT_SIGNALING_PATHWAY	0.200497	0.980304	1	15	c2.cp.kegg_medicus	up	1	2205	34
KEGG_MEDICUS_REFERENCE_WNT5A_ROR_SIGNALING_PATHWAY	0.20679	0.978992	1	15	c2.cp.kegg_medicus	up	1	2205	34
KEGG_MEDICUS_REFERENCE_TLR5_NFKB_SIGNALING_PATHWAY	0.209642	0.978382	1	15	c2.cp.kegg_medicus	up	1	2205	34
KEGG_MEDICUS_VARIANT_MUTATION_CAUSED_ABERRANT_ABETA_TO_AGE_RAGE_SIGNALING_PATHWAY	0.210891	0.978112	1	15	c2.cp.kegg_medicus	up	1	2205	34
KEGG_MEDICUS_REFERENCE_IL1_IL1R_P38_SIGNALING_PATHWAY	0.214042	0.977329	1	16	c2.cp.kegg_medicus	up	1	2205	34
KEGG_MEDICUS_PATHOGEN_HCMV_US28_TO_GNAQ_PLCB_G_CALCINEURIN_SIGNALING_PATHWAY	0.216149	0.976776	1	17	c2.cp.kegg_medicus	up	1	2205	34
KEGG_MEDICUS_REFERENCE_BMP_SIGNALING_PATHWAY	0.217374	0.9765	1	17	c2.cp.kegg_medicus	up	1	2205	34
KEGG_MEDICUS_REFERENCE_P27_CELL_CYCLE_G1_S	0.217864	0.976681	1	14	c2.cp.kegg_medicus	up	1	2205	34
KEGG_MEDICUS_REFERENCE_VGCC_CA2_APOPTOTIC_PATHWAY	0.219472	0.976109	1	16	c2.cp.kegg_medicus	up	1	2205	34
KEGG_MEDICUS_REFERENCE_CCR_CXCR_GNB_G_PI3K_RAC_SIGNALING_PATHWAY	0.221457	0.975753	1	15	c2.cp.kegg_medicus	up	1	2205	34
KEGG_MEDICUS_REFERENCE_CXCR_GNB_G_PI3K_AKT_SIGNALING_PATHWAY	0.227428	0.974164	1	17	c2.cp.kegg_medicus	up	1	2205	34
KEGG_MEDICUS_REFERENCE_WNT_SIGNALING_MODULATION_WNT_INHIBITOR	0.227645	0.974311	1	15	c2.cp.kegg_medicus	up	1	2205	34
KEGG_MEDICUS_REFERENCE_CXCR4_GNAQ_PLCB_G_CALCINEURIN_SIGNALING_PATHWAY	0.228453	0.973762	1	19	c2.cp.kegg_medicus	up	1	2205	34
KEGG_MEDICUS_REFERENCE_IL1_IL1R_JNK_SIGNALING_PATHWAY	0.230298	0.973391	1	18	c2.cp.kegg_medicus	up	1	2205	34
KEGG_MEDICUS_REFERENCE_GNRH_GNRHR_PLCB_PKC_SIGNALING_PATHWAY	0.230987	0.973308	1	17	c2.cp.kegg_medicus	up	1	2205	34
KEGG_MEDICUS_VARIANT_MUTATION_INACTIVATED_RASD1_TO_CRHR_PKA_ACTH_SIGNALING_PATHWAY	0.248157	0.968696	1	20	c2.cp.kegg_medicus	up	1	2205	34
KEGG_MEDICUS_REFERENCE_IL6_FAMILY_TO_JAK_STAT_SIGNALING_PATHWAY	0.263082	0.964586	1	20	c2.cp.kegg_medicus	up	1	2205	34
KEGG_MEDICUS_REFERENCE_CXCR4_GNB_G_RAC_SIGNALING_PATHWAY	0.267309	0.963462	1	19	c2.cp.kegg_medicus	up	1	2205	34
KEGG_MEDICUS_REFERENCE_CXCR_GNB_G_ERK_SIGNALING_PATHWAY	0.292448	0.955561	1	21	c2.cp.kegg_medicus	up	1	2205	34
KEGG_MEDICUS_REFERENCE_TIGHT_JUNCTION_ACTIN_SIGNALING_PATHWAY	0.313611	0.948297	1	22	c2.cp.kegg_medicus	up	1	2205	34
KEGG_MEDICUS_REFERENCE_TLR2_4_MAPK_SIGNALING_PATHWAY	0.320143	0.945611	1	26	c2.cp.kegg_medicus	up	1	2205	34
KEGG_MEDICUS_REFERENCE_PRNP_PI3K_NOX2_SIGNALING_PATHWAY	0.323697	0.944468	1	24	c2.cp.kegg_medicus	up	1	2205	34
KEGG_MEDICUS_REFERENCE_DNA_REPLICATION_LICENSING	0.33643	0.939656	1	24	c2.cp.kegg_medicus	up	1	2205	34
KEGG_MEDICUS_VARIANT_FZD7_OVEREXPRESSION_TO_WNT_SIGNALING_PATHWAY	0.341447	0.937436	1	27	c2.cp.kegg_medicus	up	1	2205	34
KEGG_MEDICUS_VARIANT_LRP6_OVEREXPRESSION_TO_WNT_SIGNALING_PATHWAY	0.410354	0.905946	1	34	c2.cp.kegg_medicus	up	1	2205	34
KEGG_MEDICUS_REFERENCE_WNT_SIGNALING_PATHWAY	0.418805	0.901546	1	35	c2.cp.kegg_medicus	up	1	2205	34
KEGG_MEDICUS_REFERENCE_GF_RTK_PI3K_SIGNALING_PATHWAY	0.574824	0.796106	1	58	c2.cp.kegg_medicus	up	1	2205	34
KEGG_MEDICUS_REFERENCE_GF_RTK_RAS_PI3K_SIGNALING_PATHWAY	0.613189	0.762131	1	64	c2.cp.kegg_medicus	up	1	2205	34
KEGG_MEDICUS_REFERENCE_GF_RTK_RAS_ERK_SIGNALING_PATHWAY	0.637812	0.738419	1	66	c2.cp.kegg_medicus	up	1	2205	34
KEGG_MEDICUS_REFERENCE_HYDROLYSIS_OF_SPHINGOMYELIN	1	0.899062	0	7	c2.cp.kegg_medicus	up	1	2205	34
KEGG_MEDICUS_REFERENCE_TSC1_2_MTORC1_SIGNALING_PATHWAY	1	0.854684	0	11	c2.cp.kegg_medicus	up	1	2205	34
KEGG_MEDICUS_REFERENCE_CA2_CAM_VGCC_RYR_SIGNALING_PATHWAY	1	0.923096	0	7	c2.cp.kegg_medicus	up	1	2205	34
KEGG_MEDICUS_REFERENCE_EGF_EGFR_RAS_RALGDS_SIGNALING_PATHWAY	1	0.847322	0	11	c2.cp.kegg_medicus	up	1	2205	34
KEGG_MEDICUS_REFERENCE_HGF_MET_RAS_ERK_SIGNALING_PATHWAY	1	0.802782	0	15	c2.cp.kegg_medicus	up	1	2205	34
KEGG_MEDICUS_REFERENCE_N_GLYCAN_PRECURSOR_BIOSYNTHESIS_GLC_6P_TO_MAN_P_DOL	1	0.870534	0	9	c2.cp.kegg_medicus	up	1	2205	34
KEGG_MEDICUS_VARIANT_EWSR1_WT1_FUSION_TO_TRANSCRIPTIONAL_ACTIVATION	1	0.931989	0	4	c2.cp.kegg_medicus	up	1	2205	34
KEGG_MEDICUS_VARIANT_RET_FUSION_KINASE_TO_RAS_ERK_SIGNALING_PATHWAY	1	0.846046	0	11	c2.cp.kegg_medicus	up	1	2205	34
KEGG_MEDICUS_PATHOGEN_HIV_GP120_TO_CXCR4_GNAQ_PLCB_G_CALCINEURIN	1	0.82422	0	14	c2.cp.kegg_medicus	up	1	2205	34
KEGG_MEDICUS_REFERENCE_LYSOSOMAL_CA2_RELEASE	1	0.864297	0	9	c2.cp.kegg_medicus	up	1	2205	34
KEGG_MEDICUS_REFERENCE_P4_PR_PI3K_SIGNALING_PATHWAY	1	0.922502	0	7	c2.cp.kegg_medicus	up	1	2205	34
KEGG_MEDICUS_VARIANT_MUTATION_ACTIVATED_KRAS_NRAS_TO_PI3K_SIGNALING_PATHWAY	1	0.889072	0	9	c2.cp.kegg_medicus	up	1	2205	34
KEGG_MEDICUS_VARIANT_MUTATION_CAUSED_ABERRANT_HTT_TO_TNF_JNK_SIGNALING_PATHWAY	1	0.931679	0	6	c2.cp.kegg_medicus	up	1	2205	34
KEGG_MEDICUS_PATHOGEN_SALMONELLA_SOPB_TO_ANXA2_S100A10_REGULATED_ACTIN_CYTOSKELETON	1	0.924865	0	5	c2.cp.kegg_medicus	up	1	2205	34
KEGG_MEDICUS_REFERENCE_LESION_BYPASS_BY_TLS_AND_DSB_FORMATION	1	0.814586	0	14	c2.cp.kegg_medicus	up	1	2205	34
KEGG_MEDICUS_REFERENCE_MLK_JNK_SIGNALING_PATHWAY	1	0.878086	0	11	c2.cp.kegg_medicus	up	1	2205	34
KEGG_MEDICUS_REFERENCE_PTH_PTH1R_PKA_SIGNALING_PATHWAY	1	0.884212	0	9	c2.cp.kegg_medicus	up	1	2205	34
KEGG_MEDICUS_REFERENCE_REGULATION_OF_FIBRINOLYTIC_SYSTEM_PAI	1	0.938754	0	4	c2.cp.kegg_medicus	up	1	2205	34
KEGG_MEDICUS_REFERENCE_UREA_CYCLE	1	0.938024	0	4	c2.cp.kegg_medicus	up	1	2205	34
KEGG_MEDICUS_VARIANT_BCR_ABL_FUSION_KINASE_TO_PI3K_SIGNALING_PATHWAY	1	0.865968	0	11	c2.cp.kegg_medicus	up	1	2205	34
KEGG_MEDICUS_VARIANT_MUTATION_CAUSED_ABERRANT_SNCA_TO_ANTEROGRADE_AXONAL_TRANSPORT	1	0.762758	0	16	c2.cp.kegg_medicus	up	1	2205	34
KEGG_MEDICUS_ENV_FACTOR_E2_TO_NUCLEAR_INITIATED_ESTROGEN_SIGNALING_PATHWAY	1	0.915322	0	6	c2.cp.kegg_medicus	up	1	2205	34
KEGG_MEDICUS_PATHOGEN_HIV_TAT_NEF_TO_CROSSTALK_BETWEEN_EXTRINSIC_AND_INTRINSIC_APOPTOTIC_PATHWAYS	1	0.873941	0	8	c2.cp.kegg_medicus	up	1	2205	34
KEGG_MEDICUS_PATHOGEN_KSHV_LANA_TO_WNT_SIGNALING_PATHWAY	1	0.907726	0	7	c2.cp.kegg_medicus	up	1	2205	34
KEGG_MEDICUS_REFERENCE_EGF_EGFR_RAS_PI3K_SIGNALING_PATHWAY	1	0.817561	0	15	c2.cp.kegg_medicus	up	1	2205	34
KEGG_MEDICUS_REFERENCE_PKR_EIF2ALPHA_SIGNALING_PATHWAY	1	0.897034	0	7	c2.cp.kegg_medicus	up	1	2205	34
KEGG_MEDICUS_REFERENCE_REGULATION_OF_FIBRINOLYTIC_SYSTEM_C1INH	1	0.935229	0	4	c2.cp.kegg_medicus	up	1	2205	34
KEGG_MEDICUS_VARIANT_MUTATION_CAUSED_ABERRANT_HTT_TO_REST_MEDIATED_TRANSCRIPTIONAL_REPRESSION	1	0.918714	0	7	c2.cp.kegg_medicus	up	1	2205	34
KEGG_MEDICUS_PATHOGEN_SALMONELLA_SIFA_TO_MICROTUBULE_PLUS_END_DIRECTED_TRANSPORT	1	0.762906	0	16	c2.cp.kegg_medicus	up	1	2205	34
KEGG_MEDICUS_REFERENCE_CD80_CD86_CD28_PI3K_SIGNALING_PATHWAY	1	0.908788	0	8	c2.cp.kegg_medicus	up	1	2205	34
KEGG_MEDICUS_REFERENCE_CITRATE_CYCLE_FIRST_CARBON_OXIDATION	1	0.860936	0	9	c2.cp.kegg_medicus	up	1	2205	34
KEGG_MEDICUS_REFERENCE_DRD1_GNAS_AC_PKA_SIGNALING_PATHWAY	1	0.835169	0	12	c2.cp.kegg_medicus	up	1	2205	34
KEGG_MEDICUS_REFERENCE_PURINE_SALVAGE_PATHWAY_ADENINE_TO_AMP	1	0.879922	0	7	c2.cp.kegg_medicus	up	1	2205	34
KEGG_MEDICUS_REFERENCE_TSH_TG_SIGNALING_PATHWAY	1	0.732283	0	22	c2.cp.kegg_medicus	up	1	2205	34
KEGG_MEDICUS_REFERENCE_AMH_SIGNALING_PATHWAY	1	0.894728	0	8	c2.cp.kegg_medicus	up	1	2205	34
KEGG_MEDICUS_REFERENCE_BASE_EXCISION_AND_STRAND_CLEAVAGE_BY_NEIL_GLYCOSYLASE	1	0.85919	0	9	c2.cp.kegg_medicus	up	1	2205	34
KEGG_MEDICUS_REFERENCE_BCR_PLCG_CALCINEURIN_SIGNALING_PATHWAY	1	0.832564	0	13	c2.cp.kegg_medicus	up	1	2205	34
KEGG_MEDICUS_REFERENCE_BILE_ACID_BIOSYNTHESIS	1	0.880759	0	8	c2.cp.kegg_medicus	up	1	2205	34
KEGG_MEDICUS_REFERENCE_CHRNA7_E2F_SIGNALING_PATHWAY	1	0.924353	0	6	c2.cp.kegg_medicus	up	1	2205	34
KEGG_MEDICUS_REFERENCE_EGF_EGFR_RAS_RASSF1_SIGNALING_PATHWAY	1	0.8537	0	11	c2.cp.kegg_medicus	up	1	2205	34
KEGG_MEDICUS_REFERENCE_FE_TF_TRANSPORT	1	0.927407	0	6	c2.cp.kegg_medicus	up	1	2205	34
KEGG_MEDICUS_REFERENCE_KEAP1_NRF2_SIGNALING_PATHWAY	1	0.768101	0	16	c2.cp.kegg_medicus	up	1	2205	34
KEGG_MEDICUS_REFERENCE_REGULATION_OF_GF_RTK_RAS_ERK_SIGNALING_RAS_UBIQUITINATION_BY_CUL3_COMPLEX	1	0.913039	0	6	c2.cp.kegg_medicus	up	1	2205	34
KEGG_MEDICUS_REFERENCE_TETHERING_OF_LATE_ENDOSOMES_AND_LYSOSOMES	1	0.854024	0	10	c2.cp.kegg_medicus	up	1	2205	34
KEGG_MEDICUS_REFERENCE_TGFA_EGFR_RAS_ERK_SIGNALING_PATHWAY	1	0.81413	0	14	c2.cp.kegg_medicus	up	1	2205	34
KEGG_MEDICUS_REFERENCE_VALINE_DEGRADATION	1	0.875796	0	8	c2.cp.kegg_medicus	up	1	2205	34
KEGG_MEDICUS_VARIANT_AMPLIFIED_EGFR_TO_RAS_ERK_SIGNALING_PATHWAY	1	0.81413	0	14	c2.cp.kegg_medicus	up	1	2205	34
KEGG_MEDICUS_VARIANT_AMPLIFIED_MYC_TO_CELL_CYCLE_G1_S	1	0.84318	0	11	c2.cp.kegg_medicus	up	1	2205	34
KEGG_MEDICUS_VARIANT_AREG_OVEREXPRESSION_TO_PI3K_SIGNALING_PATHWAY	1	0.883598	0	10	c2.cp.kegg_medicus	up	1	2205	34
KEGG_MEDICUS_VARIANT_DELETED_DMD_TO_DYSTROPHIN_ASSOCIATED_PROTEIN_COMPLEX	1	0.892103	0	8	c2.cp.kegg_medicus	up	1	2205	34
KEGG_MEDICUS_ENV_FACTOR_NICOTINE_NNK_TO_CAMP_SIGNALING_PATHWAY	1	0.884589	0	9	c2.cp.kegg_medicus	up	1	2205	34
KEGG_MEDICUS_PATHOGEN_EBV_EBNA1_TO_P53_MEDIATED_TRANSCRIPTION	1	0.84165	0	10	c2.cp.kegg_medicus	up	1	2205	34
KEGG_MEDICUS_PATHOGEN_HPV_E5_TO_EGFR_RAS_ERK_SIGNALING_PATHWAY	1	0.798291	0	15	c2.cp.kegg_medicus	up	1	2205	34
KEGG_MEDICUS_PATHOGEN_SALMONELLA_SIFA_TO_TETHERING_OF_LATE_ENDOSOMES_AND_LYSOSOMES	1	0.870408	0	9	c2.cp.kegg_medicus	up	1	2205	34
KEGG_MEDICUS_PATHOGEN_SALMONELLA_SOPE_TO_RAC_SIGNALING_PATHWAY	1	0.723301	0	20	c2.cp.kegg_medicus	up	1	2205	34
KEGG_MEDICUS_REFERENCE_AUTOPHAGY_VESICLE_NUCLEATION_ELONGATION_MATURATION_SEQUESTOSOME_1_LIKE_RECEPTOR	1	0.799702	0	14	c2.cp.kegg_medicus	up	1	2205	34
KEGG_MEDICUS_REFERENCE_CA2_CAM_CAMK_SIGNALING_PATHWAY	1	0.782433	0	18	c2.cp.kegg_medicus	up	1	2205	34
KEGG_MEDICUS_REFERENCE_CREATINE_PATHWAY	1	0.948421	0	3	c2.cp.kegg_medicus	up	1	2205	34
KEGG_MEDICUS_REFERENCE_EGF_JAK_STAT_SIGNALING_PATHWAY	1	0.916445	0	7	c2.cp.kegg_medicus	up	1	2205	34
KEGG_MEDICUS_REFERENCE_EP_NE_ADRB_CAMP_SIGNALING_PATHWAY	1	0.884589	0	9	c2.cp.kegg_medicus	up	1	2205	34
KEGG_MEDICUS_REFERENCE_FLT3LG_FLT3_RAS_PI3K_SIGNALING_PATHWAY	1	0.827841	0	14	c2.cp.kegg_medicus	up	1	2205	34
KEGG_MEDICUS_REFERENCE_GLYCOSAMINOGLYCAN_BIOSYNTHESIS_LINKAGE_TETRASACCHARIDE	1	0.921511	0	5	c2.cp.kegg_medicus	up	1	2205	34
KEGG_MEDICUS_REFERENCE_HEPARAN_SULFATE_DEGRADATION	1	0.898781	0	7	c2.cp.kegg_medicus	up	1	2205	34
KEGG_MEDICUS_REFERENCE_HIF_1_SIGNALING_PATHWAY	1	0.881796	0	8	c2.cp.kegg_medicus	up	1	2205	34
KEGG_MEDICUS_REFERENCE_IGF_IGFR_PI3K_NFKB_SIGNALING_PATHWAY	1	0.845096	0	13	c2.cp.kegg_medicus	up	1	2205	34
KEGG_MEDICUS_REFERENCE_NODAL_SIGNALING_PATHWAY	1	0.925201	0	7	c2.cp.kegg_medicus	up	1	2205	34
KEGG_MEDICUS_REFERENCE_SKELETAL_TYPE_VGCC_RYR_SIGNALING	1	0.881891	0	10	c2.cp.kegg_medicus	up	1	2205	34
KEGG_MEDICUS_VARIANT_LOSS_OF_RASSF1_TO_RAS_RASSF1_SIGNALING_PATHWAY	1	0.910283	0	6	c2.cp.kegg_medicus	up	1	2205	34
KEGG_MEDICUS_VARIANT_MUTATION_ACTIVATED_CACNA1D_H_TO_ANGIOTENSIN_ALDOSTERONE_SIGNALING_PATHWAY	1	0.757389	0	19	c2.cp.kegg_medicus	up	1	2205	34
KEGG_MEDICUS_VARIANT_MUTATION_ACTIVATED_KCNJ5_TO_ANGIOTENSIN_ALDOSTERONE_SIGNALING_PATHWAY	1	0.757389	0	19	c2.cp.kegg_medicus	up	1	2205	34
KEGG_MEDICUS_VARIANT_MUTATION_CAUSED_ABERRANT_ABETA_TO_MGLUR5_CA2_APOPTOTIC_PATHWAY	1	0.752621	0	19	c2.cp.kegg_medicus	up	1	2205	34
KEGG_MEDICUS_VARIANT_MUTATION_CAUSED_ABERRANT_SOD1_TO_PERK_ATF4_SIGNALING_PATHWAY	1	0.897212	0	6	c2.cp.kegg_medicus	up	1	2205	34
KEGG_MEDICUS_VARIANT_MUTATION_INACTIVATED_APC_TO_WNT_SIGNALING_PATHWAY	1	0.842394	0	12	c2.cp.kegg_medicus	up	1	2205	34
KEGG_MEDICUS_VARIANT_MUTATION_INACTIVATED_ATP2B3_TO_ANGIOTENSIN_ALDOSTERONE_SIGNALING_PATHWAY	1	0.757389	0	19	c2.cp.kegg_medicus	up	1	2205	34
KEGG_MEDICUS_VARIANT_MUTATION_INACTIVATED_VCP_TO_26S_PROTEASOME_MEDIATED_PROTEIN_DEGRADATION	1	0.511309	0	39	c2.cp.kegg_medicus	up	1	2205	34
KEGG_MEDICUS_VARIANT_SCRAPIE_CONFORMATION_PRPSC_TO_PRNP_PI3K_NOX2_SIGNALING_PATHWAY	1	0.819959	0	12	c2.cp.kegg_medicus	up	1	2205	34
KEGG_MEDICUS_ENV_FACTOR_METALS_TO_RAS_ERK_SIGNALING_PATHWAY	1	0.824872	0	12	c2.cp.kegg_medicus	up	1	2205	34
KEGG_MEDICUS_ENV_FACTOR_NNK_NNN_TO_CHRNA7_E2F_SIGNALING_PATHWAY	1	0.86689	0	10	c2.cp.kegg_medicus	up	1	2205	34
KEGG_MEDICUS_PATHOGEN_HIV_GP120_TO_CXCR4_GNAI_PI3K_BAD_SIGNALING_PATHWAY	1	0.89168	0	10	c2.cp.kegg_medicus	up	1	2205	34
KEGG_MEDICUS_PATHOGEN_HTLV_1_TAX_TO_P21_CELL_CYCLE_G1_S_N00497	1	0.856182	0	9	c2.cp.kegg_medicus	up	1	2205	34
KEGG_MEDICUS_REFERENCE_CDC25_CELL_CYCLE_G2_M	1	0.852538	0	10	c2.cp.kegg_medicus	up	1	2205	34
KEGG_MEDICUS_REFERENCE_CORE_NER_REACTION	1	0.627354	0	29	c2.cp.kegg_medicus	up	1	2205	34
KEGG_MEDICUS_REFERENCE_GATOR1_MTORC1_SIGNALING_PATHWAY	1	0.800873	0	14	c2.cp.kegg_medicus	up	1	2205	34
KEGG_MEDICUS_REFERENCE_HEME_BIOSYNTHESIS	1	0.876985	0	8	c2.cp.kegg_medicus	up	1	2205	34
KEGG_MEDICUS_REFERENCE_HOMOLOGOUS_RECOMBINATION_IN_ICLR	1	0.807629	0	15	c2.cp.kegg_medicus	up	1	2205	34
KEGG_MEDICUS_REFERENCE_IGG_FCGR_RAC_SIGNALING_PATHWAY	1	0.933164	0	4	c2.cp.kegg_medicus	up	1	2205	34
KEGG_MEDICUS_REFERENCE_KINETOCHORE_MICROTUBULE_ATTACHMENT	1	0.796877	0	13	c2.cp.kegg_medicus	up	1	2205	34
KEGG_MEDICUS_REFERENCE_MGLUR5_CA2_APOPTOTIC_PATHWAY	1	0.748947	0	19	c2.cp.kegg_medicus	up	1	2205	34
KEGG_MEDICUS_REFERENCE_NUCLEAR_INITIATED_ESTROGEN_SIGNALING_PATHWAY	1	0.901347	0	8	c2.cp.kegg_medicus	up	1	2205	34
KEGG_MEDICUS_REFERENCE_OKAZAKI_FRAGMENT_MATURATION	1	0.833124	0	11	c2.cp.kegg_medicus	up	1	2205	34
KEGG_MEDICUS_REFERENCE_P16_CELL_CYCLE_G1_S	1	0.854785	0	10	c2.cp.kegg_medicus	up	1	2205	34
KEGG_MEDICUS_REFERENCE_PP2A_AKT_SIGNALING_PATHWAY	1	0.784386	0	18	c2.cp.kegg_medicus	up	1	2205	34
KEGG_MEDICUS_REFERENCE_REGULATION_OF_GF_RTK_RAS_ERK_SIGNALING_RASGAP	1	0.906606	0	6	c2.cp.kegg_medicus	up	1	2205	34
KEGG_MEDICUS_REFERENCE_REGULATION_OF_SERCA	1	0.929386	0	5	c2.cp.kegg_medicus	up	1	2205	34
KEGG_MEDICUS_REFERENCE_TGF_BETA_SIGNALING_PATHWAY	1	0.900316	0	8	c2.cp.kegg_medicus	up	1	2205	34
KEGG_MEDICUS_VARIANT_AMPLIFIED_MDM2_TO_P21_CELL_CYCLE_G1_S	1	0.832467	0	12	c2.cp.kegg_medicus	up	1	2205	34
KEGG_MEDICUS_VARIANT_EGF_OVEREXPRESSION_TO_PI3K_SIGNALING_PATHWAY	1	0.914533	0	8	c2.cp.kegg_medicus	up	1	2205	34
KEGG_MEDICUS_VARIANT_MUTATION_ACTIVATED_RET_TO_PI3K_SIGNALING_PATHWAY	1	0.913709	0	8	c2.cp.kegg_medicus	up	1	2205	34
KEGG_MEDICUS_VARIANT_MUTATION_CAUSED_ABERRANT_ABETA_TO_CROSSTALK_BETWEEN_EXTRINSIC_AND_INTRINSIC_APOPTOTIC_PATHWAYS	1	0.832121	0	11	c2.cp.kegg_medicus	up	1	2205	34
KEGG_MEDICUS_VARIANT_MUTATION_INACTIVATED_PRKN_TO_INTRINSIC_APOPTOTIC_PATHWAY	1	0.905028	0	6	c2.cp.kegg_medicus	up	1	2205	34
KEGG_MEDICUS_VARIANT_OLIGOMERIC_CONFORMATION_PRPC_TO_ANTEROGRADE_AXONAL_TRANSPORT	1	0.856334	0	11	c2.cp.kegg_medicus	up	1	2205	34
KEGG_MEDICUS_PATHOGEN_ESCHERICHIA_ESPG_TO_MICROTUBULE_RHOA_SIGNALING_PATHWAY	1	0.828569	0	10	c2.cp.kegg_medicus	up	1	2205	34
KEGG_MEDICUS_PATHOGEN_ESCHERICHIA_MAP_TO_CDC42_SIGNALING_PATHWAY	1	0.808108	0	13	c2.cp.kegg_medicus	up	1	2205	34
KEGG_MEDICUS_PATHOGEN_HCMV_GB_TO_PDGFR_RAS_ERK_SIGNALING_PATHWAY	1	0.802614	0	15	c2.cp.kegg_medicus	up	1	2205	34
KEGG_MEDICUS_PATHOGEN_HIV_VPR_TAT_TO_TNF_JNK_SIGNALING_PATHWAY	1	0.934267	0	5	c2.cp.kegg_medicus	up	1	2205	34
KEGG_MEDICUS_PATHOGEN_HPV_E7_TO_PP2A_AKT_SIGNALING_PATYWAY	1	0.80797	0	15	c2.cp.kegg_medicus	up	1	2205	34
KEGG_MEDICUS_PATHOGEN_KSHV_MIR1_2_TO_ANTIGEN_PROCESSING_AND_PRESENTATION_BY_MHC_CLASS_I_MOLECULES	1	0.89114	0	6	c2.cp.kegg_medicus	up	1	2205	34
KEGG_MEDICUS_PATHOGEN_SARS_COV_2_NSP1_TO_TRANSLATION_INITIATION	1	0.543574	0	33	c2.cp.kegg_medicus	up	1	2205	34
KEGG_MEDICUS_PATHOGEN_SHIGELLA_FIMA_TO_CROSSTALK_BETWEEN_EXTRINSIC_AND_INTRINSIC_APOPTOTIC_PATHWAYS	1	0.918191	0	5	c2.cp.kegg_medicus	up	1	2205	34
KEGG_MEDICUS_REFERENCE_ACH_CHRN_RAS_ERK_SIGNALING_PATHWAY	1	0.736662	0	20	c2.cp.kegg_medicus	up	1	2205	34
KEGG_MEDICUS_REFERENCE_ANTIGEN_PROCESSING_AND_PRESENTATION_BY_MHC_CLASS_I_MOLECULES	1	0.806838	0	12	c2.cp.kegg_medicus	up	1	2205	34
KEGG_MEDICUS_REFERENCE_ARNO_ARF_ACTB_G_SIGNALING_PATHWAY	1	0.682899	0	24	c2.cp.kegg_medicus	up	1	2205	34
KEGG_MEDICUS_REFERENCE_ATR_P21_CELL_CYCLE_G2_M	1	0.869827	0	9	c2.cp.kegg_medicus	up	1	2205	34
KEGG_MEDICUS_REFERENCE_AUTOPHAGY_VESICLE_NUCLEATION_ELONGATION_MATURATION_E3_UBIQUITIN_LIGASE_MALIN	1	0.908415	0	7	c2.cp.kegg_medicus	up	1	2205	34
KEGG_MEDICUS_REFERENCE_BASE_EXCISION_AND_STRAND_CLEAVAGE_BY_BIFUNCTIONAL_GLYCOSYLASE	1	0.873387	0	8	c2.cp.kegg_medicus	up	1	2205	34
KEGG_MEDICUS_REFERENCE_BRANCHING_MICROTUBULE_NUCLEATION	1	0.645998	0	26	c2.cp.kegg_medicus	up	1	2205	34
KEGG_MEDICUS_REFERENCE_CCR2_GNB_G_PI3K_NFKB_SIGNALING_PATHWAY	1	0.698907	0	24	c2.cp.kegg_medicus	up	1	2205	34
KEGG_MEDICUS_REFERENCE_DEPHOSPHORYLATION_OF_KINETOCHORE	1	0.802401	0	12	c2.cp.kegg_medicus	up	1	2205	34
KEGG_MEDICUS_REFERENCE_DOUBLE_HOLLIDAY_JUNCTION_RESOLUTION	1	0.926593	0	5	c2.cp.kegg_medicus	up	1	2205	34
KEGG_MEDICUS_REFERENCE_E2_ER_RAS_ERK_SIGNALING_PATHWAY	1	0.71728	0	22	c2.cp.kegg_medicus	up	1	2205	34
KEGG_MEDICUS_REFERENCE_EGF_EGFR_PI3K_SIGNALING_PATHWAY	1	0.896801	0	9	c2.cp.kegg_medicus	up	1	2205	34
KEGG_MEDICUS_REFERENCE_FGF_FGFR_PI3K_SIGNALING_PATHWAY	1	0.782677	0	18	c2.cp.kegg_medicus	up	1	2205	34
KEGG_MEDICUS_REFERENCE_GENE_SILENCING_BY_METHYLATION_OF_H3K27_AND_UBIQUITINATION_OF_H2AK119	1	0.596537	0	34	c2.cp.kegg_medicus	up	1	2205	34
KEGG_MEDICUS_REFERENCE_GLUTATHIONE_BIOSYNTHESIS	1	0.87118	0	8	c2.cp.kegg_medicus	up	1	2205	34
KEGG_MEDICUS_REFERENCE_GLYCOGEN_DEGRADATION	1	0.888145	0	7	c2.cp.kegg_medicus	up	1	2205	34
KEGG_MEDICUS_REFERENCE_GPCR_PI3K_SIGNALING_PATHWAY	1	0.724824	0	20	c2.cp.kegg_medicus	up	1	2205	34
KEGG_MEDICUS_REFERENCE_MACHR_CA2_APOPTOTIC_PATHWAY	1	0.788879	0	16	c2.cp.kegg_medicus	up	1	2205	34
KEGG_MEDICUS_REFERENCE_MODIFYING_OF_CONDENSIN_II_SUBUNITS	1	0.907599	0	6	c2.cp.kegg_medicus	up	1	2205	34
KEGG_MEDICUS_REFERENCE_NON_HOMOLOGOUS_END_JOINING	1	0.840094	0	12	c2.cp.kegg_medicus	up	1	2205	34
KEGG_MEDICUS_REFERENCE_NOTCH_MESP2_SIGNALING	1	0.921491	0	5	c2.cp.kegg_medicus	up	1	2205	34
KEGG_MEDICUS_REFERENCE_REGULATION_OF_GF_RTK_RAS_ERK_SIGNALING_SPRED_AND_NF1	1	0.91753	0	6	c2.cp.kegg_medicus	up	1	2205	34
KEGG_MEDICUS_REFERENCE_RENIN_ANGIOTENSIN_SIGNALING_PATHWAY	1	0.950809	0	3	c2.cp.kegg_medicus	up	1	2205	34
KEGG_MEDICUS_REFERENCE_TGFA_EGFR_PI3K_SIGNALING_PATHWAY	1	0.916707	0	8	c2.cp.kegg_medicus	up	1	2205	34
KEGG_MEDICUS_REFERENCE_TNF_JNK_SIGNALING_PATHWAY	1	0.793629	0	15	c2.cp.kegg_medicus	up	1	2205	34
KEGG_MEDICUS_REFERENCE_TYROSINE_DEGRADATION	1	0.956664	0	3	c2.cp.kegg_medicus	up	1	2205	34
KEGG_MEDICUS_VARIANT_AMPLIFIED_EGFR_TO_PI3K_SIGNALING_PATHWAY	1	0.916707	0	8	c2.cp.kegg_medicus	up	1	2205	34
KEGG_MEDICUS_VARIANT_AMPLIFIED_FGFR_TO_PI3K_SIGNALING_PATHWAY	1	0.917068	0	8	c2.cp.kegg_medicus	up	1	2205	34
KEGG_MEDICUS_VARIANT_AMPLIFIED_MYC_TO_P15_CELL_CYCLE_G1_S	1	0.812986	0	13	c2.cp.kegg_medicus	up	1	2205	34
KEGG_MEDICUS_VARIANT_EML4_ALK_FUSION_KINASE_TO_RAS_ERK_SIGNALING_PATHWAY	1	0.832346	0	12	c2.cp.kegg_medicus	up	1	2205	34
KEGG_MEDICUS_VARIANT_MUTATION_CAUSED_ABERRANT_ABETA_TO_MACHR_CA2_APOPTOTIC_PATHWAY	1	0.777834	0	17	c2.cp.kegg_medicus	up	1	2205	34
KEGG_MEDICUS_VARIANT_MUTATION_CAUSED_ABERRANT_SNCA_TO_ELECTRON_TRANSFER_IN_COMPLEX_I	1	0.439697	0	45	c2.cp.kegg_medicus	up	1	2205	34
KEGG_MEDICUS_VARIANT_MUTATION_INACTIVATED_PRKAR1A_TO_ACTH_CORTISOL_SIGNALING_PATHWAY	1	0.815707	0	14	c2.cp.kegg_medicus	up	1	2205	34
KEGG_MEDICUS_VARIANT_MUTATION_INACTIVATED_SIGMAR1_TO_CA2_APOPTOTIC_PATHWAY	1	0.837676	0	11	c2.cp.kegg_medicus	up	1	2205	34
KEGG_MEDICUS_VARIANT_SCRAPIE_CONFORMATION_PRPSC_TO_MGLUR5_CA2_APOPTOTIC_PATHWAY	1	0.791355	0	15	c2.cp.kegg_medicus	up	1	2205	34
KEGG_MEDICUS_VARIANT_SCRAPIE_CONFORMATION_PRPSC_TO_TRANSPORT_OF_CALCIUM	1	0.798489	0	13	c2.cp.kegg_medicus	up	1	2205	34
KEGG_MEDICUS_ENV_FACTOR_NNK_NNN_TO_PI3K_SIGNALING_PATHWAY_N01339	1	0.875094	0	11	c2.cp.kegg_medicus	up	1	2205	34
KEGG_MEDICUS_ENV_FACTOR_ZN_TO_ANTEROGRADE_AXONAL_TRANSPORT	1	0.81098	0	12	c2.cp.kegg_medicus	up	1	2205	34
KEGG_MEDICUS_PATHOGEN_EBV_BARF1_TO_INTRINSIC_APOPTOTIC_PATHWAY	1	0.891798	0	7	c2.cp.kegg_medicus	up	1	2205	34
KEGG_MEDICUS_PATHOGEN_EBV_LMP1_TO_NFKB_SIGNALING_PATHWAY	1	0.84484	0	11	c2.cp.kegg_medicus	up	1	2205	34
KEGG_MEDICUS_PATHOGEN_HCMV_UL33_TO_GNB_G_RHO_SIGNALING_PATHWAY	1	0.651336	0	27	c2.cp.kegg_medicus	up	1	2205	34
KEGG_MEDICUS_PATHOGEN_HCV_CORE_TO_RXRA_LXRA_MEDIATED_TRANSCRIPTION	1	0.907406	0	6	c2.cp.kegg_medicus	up	1	2205	34
KEGG_MEDICUS_PATHOGEN_HTLV_1_TAX_TO_SPINDLE_ASSEMBLY_CHECKPOINT_SIGNALING	1	0.788781	0	15	c2.cp.kegg_medicus	up	1	2205	34
KEGG_MEDICUS_PATHOGEN_SHIGELLA_IPGD_TO_ARNO_ARF_ACTB_G_SIGNALING_PATHWAY	1	0.657557	0	27	c2.cp.kegg_medicus	up	1	2205	34
KEGG_MEDICUS_REFERENCE_ACTIVIN_SIGNALING_PATHWAY	1	0.914192	0	8	c2.cp.kegg_medicus	up	1	2205	34
KEGG_MEDICUS_REFERENCE_AUTOPHAGY_VESICLE_NUCLEATION_ELONGATION_MATURATION_MTORC1_PI3KC3_C1	1	0.785603	0	16	c2.cp.kegg_medicus	up	1	2205	34
KEGG_MEDICUS_REFERENCE_AUTOPHAGY_VESICLE_NUCLEATION_ELONGATION_MATURATION_PI3P_SYNTHESIS_BY_PI3KC3_C1	1	0.85424	0	10	c2.cp.kegg_medicus	up	1	2205	34
KEGG_MEDICUS_REFERENCE_BCR_BCAP_CD19_PI3K_SIGNALING_PATHWAY	1	0.864272	0	11	c2.cp.kegg_medicus	up	1	2205	34
KEGG_MEDICUS_REFERENCE_BLOCKING_UBIQUITINATION_OF_H2AK119_BY_CK2	1	0.851733	0	12	c2.cp.kegg_medicus	up	1	2205	34
KEGG_MEDICUS_REFERENCE_BLOOD_GROUP_H_O_ANTIGEN_TYPE_1_BIOSYNTHESIS	1	0.960355	0	3	c2.cp.kegg_medicus	up	1	2205	34
KEGG_MEDICUS_REFERENCE_CA2_PYK2_RAS_ERK_SIGNALING_PATHWAY	1	0.801074	0	15	c2.cp.kegg_medicus	up	1	2205	34
KEGG_MEDICUS_REFERENCE_CITRATE_CYCLE_SECOND_CARBON_OXIDATION_2	1	0.84855	0	10	c2.cp.kegg_medicus	up	1	2205	34
KEGG_MEDICUS_REFERENCE_CONDENSIN_LOADING	1	0.742295	0	20	c2.cp.kegg_medicus	up	1	2205	34
KEGG_MEDICUS_REFERENCE_CROSSTALK_BETWEEN_EXTRINSIC_AND_INTRINSIC_APOPTOTIC_PATHWAYS	1	0.789072	0	14	c2.cp.kegg_medicus	up	1	2205	34
KEGG_MEDICUS_REFERENCE_DOUBLE_STRAND_BREAK_SIGNALING	1	0.85487	0	12	c2.cp.kegg_medicus	up	1	2205	34
KEGG_MEDICUS_REFERENCE_EGF_EGFR_PLCG_CALCINEURIN_SIGNALING_PATHWAY	1	0.81654	0	15	c2.cp.kegg_medicus	up	1	2205	34
KEGG_MEDICUS_REFERENCE_EP_NE_ADRB_PI3K_SIGNALING_PATHWAY	1	0.892118	0	10	c2.cp.kegg_medicus	up	1	2205	34
KEGG_MEDICUS_REFERENCE_FANCONI_ANEMIA_PATHWAY	1	0.741827	0	19	c2.cp.kegg_medicus	up	1	2205	34
KEGG_MEDICUS_REFERENCE_FLT3LG_FLT3_RAS_ERK_SIGNALING_PATHWAY	1	0.806412	0	14	c2.cp.kegg_medicus	up	1	2205	34
KEGG_MEDICUS_REFERENCE_GLUCONEOGENESIS	1	0.935987	0	4	c2.cp.kegg_medicus	up	1	2205	34
KEGG_MEDICUS_REFERENCE_GPCR_PLCB_ITPR_SIGNALING_PATHWAY	1	0.632659	0	29	c2.cp.kegg_medicus	up	1	2205	34
KEGG_MEDICUS_REFERENCE_GPI_ANCHOR_BIOSYNTHESIS	1	0.708527	0	23	c2.cp.kegg_medicus	up	1	2205	34
KEGG_MEDICUS_REFERENCE_KINETOCHORE_FIBER_ORGANIZATION	1	0.75495	0	16	c2.cp.kegg_medicus	up	1	2205	34
KEGG_MEDICUS_REFERENCE_MICROTUBULE_NUCLEATION	1	0.706031	0	21	c2.cp.kegg_medicus	up	1	2205	34
KEGG_MEDICUS_REFERENCE_PDGF_PDGFR_PLCG_CAMK_SIGNALING_PATHWAY	1	0.805462	0	16	c2.cp.kegg_medicus	up	1	2205	34
KEGG_MEDICUS_REFERENCE_PROK_PRKR_GI_ERK_SIGNALING_PATHWAY	1	0.944256	0	5	c2.cp.kegg_medicus	up	1	2205	34
KEGG_MEDICUS_REFERENCE_REGULATION_OF_GF_RTK_RAS_ERK_SIGNALING_PATHWAY_ADAPTOR_PROTEINS	1	0.86966	0	10	c2.cp.kegg_medicus	up	1	2205	34
KEGG_MEDICUS_REFERENCE_TELOMERE_ELONGATION	1	0.75988	0	17	c2.cp.kegg_medicus	up	1	2205	34
KEGG_MEDICUS_REFERENCE_WNT_SIGNALING_MODULATION_SOST_LRP4	1	0.83623	0	12	c2.cp.kegg_medicus	up	1	2205	34
KEGG_MEDICUS_VARIANT_AMPLIFIED_MYCN_TO_TRANSCRIPTIONAL_REPRESSION	1	0.92308	0	5	c2.cp.kegg_medicus	up	1	2205	34
KEGG_MEDICUS_VARIANT_AMPLIFIED_PDGFR_TO_PLCG_CAMK_SIGNALING_PATHWAY	1	0.84646	0	13	c2.cp.kegg_medicus	up	1	2205	34
KEGG_MEDICUS_VARIANT_BCL2_OVEREXPRESSION_TO_INTRINSIC_APOPTOTIC_PATHWAY	1	0.892399	0	7	c2.cp.kegg_medicus	up	1	2205	34
KEGG_MEDICUS_VARIANT_LOSS_OF_CDKN1B_TO_P27_CELL_CYCLE_G1_S	1	0.869098	0	8	c2.cp.kegg_medicus	up	1	2205	34
KEGG_MEDICUS_VARIANT_MLL_AF4_FUSION_TO_TRANSCRIPTIONAL_ACTIVATION	1	0.721236	0	24	c2.cp.kegg_medicus	up	1	2205	34
KEGG_MEDICUS_VARIANT_MUTATION_ACTIVATED_EGFR_TO_PI3K_SIGNALING_PATHWAY	1	0.908077	0	8	c2.cp.kegg_medicus	up	1	2205	34
KEGG_MEDICUS_VARIANT_MUTATION_ACTIVATED_FGFR3_TO_RAS_ERK_SIGNALING_PATHWAY	1	0.788629	0	16	c2.cp.kegg_medicus	up	1	2205	34
KEGG_MEDICUS_VARIANT_MUTATION_ACTIVATED_KRAS_NRAS_TO_ERK_SIGNALING_PATHWAY	1	0.859728	0	10	c2.cp.kegg_medicus	up	1	2205	34
KEGG_MEDICUS_VARIANT_MUTATION_CAUSED_ABERRANT_ABETA_TO_ELECTRON_TRANSFER_IN_COMPLEX_IV	1	0.726239	0	17	c2.cp.kegg_medicus	up	1	2205	34
KEGG_MEDICUS_VARIANT_MUTATION_CAUSED_ABERRANT_DCTN1_TO_RETROGRADE_AXONAL_TRANSPORT	1	0.81965	0	11	c2.cp.kegg_medicus	up	1	2205	34
KEGG_MEDICUS_VARIANT_MUTATION_CAUSED_ABERRANT_HTT_TO_MGLUR5_CA2_APOPTOTIC_PATHWAY	1	0.742635	0	20	c2.cp.kegg_medicus	up	1	2205	34
KEGG_MEDICUS_VARIANT_MUTATION_CAUSED_ABERRANT_PSEN_TO_MGLUR5_CA2_APOPTOTIC_PATHWAY	1	0.797585	0	13	c2.cp.kegg_medicus	up	1	2205	34
KEGG_MEDICUS_VARIANT_MUTATION_CAUSED_ABERRANT_PSEN1_TO_MGLUR5_CA2_APOPTOTIC_PATHWAY	1	0.844892	0	11	c2.cp.kegg_medicus	up	1	2205	34
KEGG_MEDICUS_VARIANT_MUTATION_INACTIVATED_ATP1A1_TO_ANGIOTENSIN_ALDOSTERONE_SIGNALING_PATHWAY	1	0.747683	0	20	c2.cp.kegg_medicus	up	1	2205	34
KEGG_MEDICUS_VARIANT_MUTATION_INACTIVATED_PDE11A_PDE8B_TO_ACTH_CORTISOL_SIGNALING_PATHWAY	1	0.807496	0	15	c2.cp.kegg_medicus	up	1	2205	34
KEGG_MEDICUS_VARIANT_MUTATION_INACTIVATED_PROK2_TO_PROK_PRKR_GI_ERK_SIGNALING_PATHWAY	1	0.944256	0	5	c2.cp.kegg_medicus	up	1	2205	34
KEGG_MEDICUS_VARIANT_MUTATION_INACTIVATED_PROKR2_TO_PROK_PRKR_GI_ERK_SIGNALING_PATHWAY	1	0.944256	0	5	c2.cp.kegg_medicus	up	1	2205	34
KEGG_MEDICUS_ENV_FACTOR_ARSENIC_TO_ELECTRON_TRANSFER_IN_COMPLEX_IV	1	0.722201	0	17	c2.cp.kegg_medicus	up	1	2205	34
KEGG_MEDICUS_ENV_FACTOR_BPA_TO_RAS_ERK_SIGNALING_PATHWAY	1	0.828035	0	13	c2.cp.kegg_medicus	up	1	2205	34
KEGG_MEDICUS_ENV_FACTOR_DCE_TO_DNA_ADDUCTS	1	0.837842	0	11	c2.cp.kegg_medicus	up	1	2205	34
KEGG_MEDICUS_ENV_FACTOR_E2_TO_RAS_ERK_SIGNALING_PATHWAY	1	0.781308	0	16	c2.cp.kegg_medicus	up	1	2205	34
KEGG_MEDICUS_ENV_FACTOR_NNK_NNN_TO_RAS_ERK_SIGNALING_PATHWAY	1	0.78402	0	16	c2.cp.kegg_medicus	up	1	2205	34
KEGG_MEDICUS_PATHOGEN_EBV_EBNA3C_TO_P53_MEDIATED_TRANSCRIPTION	1	0.843498	0	10	c2.cp.kegg_medicus	up	1	2205	34
KEGG_MEDICUS_PATHOGEN_ESCHERICHIA_EAE_TIR_TO_ACTIN_SIGNALING_PATHWAY	1	0.768991	0	16	c2.cp.kegg_medicus	up	1	2205	34
KEGG_MEDICUS_PATHOGEN_HBV_HBX_TO_RAS_ERK_SIGNALING_PATHWAY	1	0.795599	0	15	c2.cp.kegg_medicus	up	1	2205	34
KEGG_MEDICUS_PATHOGEN_HCMV_UL33_TO_GNAI_AC_PKA_SIGNALING_PATHWAY	1	0.759357	0	20	c2.cp.kegg_medicus	up	1	2205	34
KEGG_MEDICUS_PATHOGEN_HCMV_UL33_TO_GNAS_AC_PKA_SIGNALING_PATHWAY	1	0.781325	0	17	c2.cp.kegg_medicus	up	1	2205	34
KEGG_MEDICUS_PATHOGEN_HCV_CORE_TO_ERK_SIGNALING_PATHWAY	1	0.815421	0	13	c2.cp.kegg_medicus	up	1	2205	34
KEGG_MEDICUS_PATHOGEN_HIV_GP120_TO_CXCR4_GNB_G_RAC_SIGNALING_PATHWAY	1	0.743402	0	18	c2.cp.kegg_medicus	up	1	2205	34
KEGG_MEDICUS_PATHOGEN_HPV_E5_TO_ANTIGEN_PROCESSING_AND_PRESENTATION_BY_MHC_CLASS_I_MOLECULES	1	0.874166	0	7	c2.cp.kegg_medicus	up	1	2205	34
KEGG_MEDICUS_PATHOGEN_HPV_E7_TO_CELL_CYCLE_G1_S	1	0.911781	0	6	c2.cp.kegg_medicus	up	1	2205	34
KEGG_MEDICUS_PATHOGEN_HTLV_1_P12_TO_ANTIGEN_PROCESSING_AND_PRESENTATION_BY_MHC_CLASS_I_MOLECULES	1	0.878372	0	7	c2.cp.kegg_medicus	up	1	2205	34
KEGG_MEDICUS_PATHOGEN_HTLV_1_P12_TO_JAK_STAT_SIGNALING_PATHWAY	1	0.930955	0	5	c2.cp.kegg_medicus	up	1	2205	34
KEGG_MEDICUS_PATHOGEN_KSHV_K15_TO_TNF_NFKB_SIGNALING_PATHWAY	1	0.883938	0	8	c2.cp.kegg_medicus	up	1	2205	34
KEGG_MEDICUS_PATHOGEN_KSHV_VCYCLIN_TO_CELL_CYCLE_G1_S	1	0.909973	0	6	c2.cp.kegg_medicus	up	1	2205	34
KEGG_MEDICUS_PATHOGEN_KSHV_VFLIP_TO_NFKB_SIGNALING_PATHWAY	1	0.91241	0	6	c2.cp.kegg_medicus	up	1	2205	34
KEGG_MEDICUS_PATHOGEN_KSHV_VFLIP_TO_TNF_NFKB_SIGNALING_PATHWAY	1	0.895377	0	7	c2.cp.kegg_medicus	up	1	2205	34
KEGG_MEDICUS_PATHOGEN_KSHV_VGPCR_TO_GNB_G_PI3K_AKT_SIGNALING_PATHWAY	1	0.787916	0	16	c2.cp.kegg_medicus	up	1	2205	34
KEGG_MEDICUS_PATHOGEN_SALMONELLA_SOPB_TO_ARNO_ARF_ACTB_G_SIGNALING_PATHWAY	1	0.650104	0	28	c2.cp.kegg_medicus	up	1	2205	34
KEGG_MEDICUS_PATHOGEN_SALMONELLA_SOPB_TO_RHOA_SIGNALING_PATHWAY	1	0.89893	0	6	c2.cp.kegg_medicus	up	1	2205	34
KEGG_MEDICUS_PATHOGEN_SHIGELLA_IPAA_TO_ITGA_B_RHOGEF_RHOA_SIGNALING_PATHWAY	1	0.889516	0	7	c2.cp.kegg_medicus	up	1	2205	34
KEGG_MEDICUS_PATHOGEN_SHIGELLA_IPAC_TO_ACTIN_SIGNALING_PATHWAY	1	0.807938	0	13	c2.cp.kegg_medicus	up	1	2205	34
KEGG_MEDICUS_PATHOGEN_SHIGELLA_OSPG_TO_TNF_NFKB_SIGNALING_PATHWAY	1	0.891567	0	7	c2.cp.kegg_medicus	up	1	2205	34
KEGG_MEDICUS_PATHOGEN_YERSINIA_YOPP_J_TO_TLR2_4_MAPK_SIGNALING_PATHWAY	1	0.910729	0	6	c2.cp.kegg_medicus	up	1	2205	34
KEGG_MEDICUS_REFERENCE_26S_PROTEASOME_MEDIATED_PROTEIN_DEGRADATION	1	0.520154	0	38	c2.cp.kegg_medicus	up	1	2205	34
KEGG_MEDICUS_REFERENCE_ACTH_CORTISOL_SIGNALING_PATHWAY	1	0.755726	0	20	c2.cp.kegg_medicus	up	1	2205	34
KEGG_MEDICUS_REFERENCE_ACTIVATION_OF_PRC2.2_BY_UBIQUITINATION_OF_H2AK119_IN_GERMLINE_GENES	1	0.691495	0	25	c2.cp.kegg_medicus	up	1	2205	34
KEGG_MEDICUS_REFERENCE_ANTIGEN_PROCESSING_AND_PRESENTATION_BY_MHC_CLASS_II_MOLECULES	1	0.899972	0	6	c2.cp.kegg_medicus	up	1	2205	34
KEGG_MEDICUS_REFERENCE_AREG_EGFR_RAS_ERK_SIGNALING_PATHWAY	1	0.798291	0	15	c2.cp.kegg_medicus	up	1	2205	34
KEGG_MEDICUS_REFERENCE_AUTOPHAGY_VESICLE_NUCLEATION_ELONGATION_MATURATION_PACER_RUBCN_PI3KC3_C2	1	0.921661	0	6	c2.cp.kegg_medicus	up	1	2205	34
KEGG_MEDICUS_REFERENCE_AVP_V2R_PKA_SIGNALING_PATHWAY	1	0.910502	0	7	c2.cp.kegg_medicus	up	1	2205	34
KEGG_MEDICUS_REFERENCE_BCR_PLCG_ITPR_SIGNALING_PATHWAY	1	0.949492	0	5	c2.cp.kegg_medicus	up	1	2205	34
KEGG_MEDICUS_REFERENCE_BETA_OXIDATION	1	0.848468	0	10	c2.cp.kegg_medicus	up	1	2205	34
KEGG_MEDICUS_REFERENCE_BETA_OXIDATION_ACYL_COA_SYNTHESIS	1	0.879643	0	9	c2.cp.kegg_medicus	up	1	2205	34
KEGG_MEDICUS_REFERENCE_BMP15_SIGNALING_PATHWAY	1	0.929665	0	6	c2.cp.kegg_medicus	up	1	2205	34
KEGG_MEDICUS_REFERENCE_C9ORF72_MEDIATED_AUTOPHAGY_INITIATION	1	0.891772	0	8	c2.cp.kegg_medicus	up	1	2205	34
KEGG_MEDICUS_REFERENCE_CA2_PLCD_ITPR_SIGNALING_PATHWAY	1	0.928646	0	6	c2.cp.kegg_medicus	up	1	2205	34
KEGG_MEDICUS_REFERENCE_CD80_CD86_CTLA4_PP2A_SIGNALING_PATHWAY	1	0.769109	0	19	c2.cp.kegg_medicus	up	1	2205	34
KEGG_MEDICUS_REFERENCE_CHOLESTEROL_BIOSYNTHESIS	1	0.803345	0	13	c2.cp.kegg_medicus	up	1	2205	34
KEGG_MEDICUS_REFERENCE_CHONDROITIN_SULFATE_BIOSYNTHESIS	1	0.87297	0	8	c2.cp.kegg_medicus	up	1	2205	34
KEGG_MEDICUS_REFERENCE_CLASSICAL_PATHWAY_OF_COMPLEMENT_CASCADE_C4_C2_TO_C3_CONVERTASE_FORMATION	1	0.93246	0	5	c2.cp.kegg_medicus	up	1	2205	34
KEGG_MEDICUS_REFERENCE_COHESIN_DISSOCIATION_IN_ANAPHASE	1	0.777584	0	16	c2.cp.kegg_medicus	up	1	2205	34
KEGG_MEDICUS_REFERENCE_COHESIN_DISSOCIATION_IN_PROPHASE	1	0.775952	0	16	c2.cp.kegg_medicus	up	1	2205	34
KEGG_MEDICUS_REFERENCE_COHESIN_LOADING	1	0.897523	0	9	c2.cp.kegg_medicus	up	1	2205	34
KEGG_MEDICUS_REFERENCE_COPII_VESICLE_FORMATION	1	0.845724	0	12	c2.cp.kegg_medicus	up	1	2205	34
KEGG_MEDICUS_REFERENCE_CRHR_PKA_ACTH_SIGNALING_PATHWAY	1	0.781325	0	17	c2.cp.kegg_medicus	up	1	2205	34
KEGG_MEDICUS_REFERENCE_DISASSEMBLY_OF_MCC	1	0.76299	0	17	c2.cp.kegg_medicus	up	1	2205	34
KEGG_MEDICUS_REFERENCE_DNA_REPLICATION_TERMINATION	1	0.700969	0	21	c2.cp.kegg_medicus	up	1	2205	34
KEGG_MEDICUS_REFERENCE_EARLY_ENDOSOMAL_FUSION	1	0.890276	0	8	c2.cp.kegg_medicus	up	1	2205	34
KEGG_MEDICUS_REFERENCE_EGF_EGFR_ACTIN_SIGNALING_PATHWAY	1	0.731657	0	20	c2.cp.kegg_medicus	up	1	2205	34
KEGG_MEDICUS_REFERENCE_EGF_EGFR_PI3K_NFKB_SIGNALING_PATHWAY	1	0.834227	0	14	c2.cp.kegg_medicus	up	1	2205	34
KEGG_MEDICUS_REFERENCE_ELECTRON_TRANSFER_IN_COMPLEX_I	1	0.448019	0	44	c2.cp.kegg_medicus	up	1	2205	34
KEGG_MEDICUS_REFERENCE_ELECTRON_TRANSFER_IN_COMPLEX_III	1	0.815295	0	11	c2.cp.kegg_medicus	up	1	2205	34
KEGG_MEDICUS_REFERENCE_ELECTRON_TRANSFER_IN_COMPLEX_IV	1	0.736572	0	16	c2.cp.kegg_medicus	up	1	2205	34
KEGG_MEDICUS_REFERENCE_EXTRINSIC_APOPTOTIC_PATHWAY	1	0.854573	0	9	c2.cp.kegg_medicus	up	1	2205	34
KEGG_MEDICUS_REFERENCE_GHRHR_PKA_GH_SIGNALING_PATHWAY	1	0.781325	0	17	c2.cp.kegg_medicus	up	1	2205	34
KEGG_MEDICUS_REFERENCE_GLOBAL_GENOME_NER	1	0.751591	0	18	c2.cp.kegg_medicus	up	1	2205	34
KEGG_MEDICUS_REFERENCE_GLYCOGEN_BIOSYNTHESIS	1	0.916925	0	5	c2.cp.kegg_medicus	up	1	2205	34
KEGG_MEDICUS_REFERENCE_HEDGEHOG_SIGNALING_PATHWAY_HH_LIGAND_SECRETION	1	0.959469	0	3	c2.cp.kegg_medicus	up	1	2205	34
KEGG_MEDICUS_REFERENCE_HEDGEHOG_SIGNALING_PATHWAY_PTCH_CORECEPTOR	1	0.936562	0	5	c2.cp.kegg_medicus	up	1	2205	34
KEGG_MEDICUS_REFERENCE_HEPARAN_SULFATE_BIOSYNTHESIS	1	0.881371	0	9	c2.cp.kegg_medicus	up	1	2205	34
KEGG_MEDICUS_REFERENCE_HORMONE_LIKE_CYTOKINE_TO_JAK_STAT_SIGNALING_PATHWAY	1	0.863669	0	10	c2.cp.kegg_medicus	up	1	2205	34
KEGG_MEDICUS_REFERENCE_ICOSLG_ICOS_PI3K_SIGNALING_PATHWAY	1	0.919296	0	7	c2.cp.kegg_medicus	up	1	2205	34
KEGG_MEDICUS_REFERENCE_IL10_FAMILY_TO_JAK_STAT_SIGNALING_PATHWAY	1	0.914854	0	6	c2.cp.kegg_medicus	up	1	2205	34
KEGG_MEDICUS_REFERENCE_IL12_23_TO_JAK_STAT_SIGNALING_PATHWAY	1	0.876944	0	8	c2.cp.kegg_medicus	up	1	2205	34
KEGG_MEDICUS_REFERENCE_INTRINSIC_APOPTOTIC_PATHWAY	1	0.798613	0	13	c2.cp.kegg_medicus	up	1	2205	34
KEGG_MEDICUS_REFERENCE_LECTIN_PATHWAY_OF_COMPLEMENT_CASCADE_C4_C2_TO_C3_CONVERTASE_FORMATION	1	0.923393	0	5	c2.cp.kegg_medicus	up	1	2205	34
KEGG_MEDICUS_REFERENCE_LEUCINE_DEGRADATION	1	0.907323	0	6	c2.cp.kegg_medicus	up	1	2205	34
KEGG_MEDICUS_REFERENCE_LHCGR_GNAS_PKA_SIGNALING_PATHWAY	1	0.884154	0	9	c2.cp.kegg_medicus	up	1	2205	34
KEGG_MEDICUS_REFERENCE_LOADING_OF_THE_SMC5_SMC6_COMPLEX	1	0.841941	0	11	c2.cp.kegg_medicus	up	1	2205	34
KEGG_MEDICUS_REFERENCE_LONG_PATCH_BER	1	0.740441	0	17	c2.cp.kegg_medicus	up	1	2205	34
KEGG_MEDICUS_REFERENCE_LPA_GNA12_13_RHOA_SIGNALING_PATHWAY	1	0.854563	0	11	c2.cp.kegg_medicus	up	1	2205	34
KEGG_MEDICUS_REFERENCE_MAGI_PTEN_SIGNALING_PATHWAY	1	0.944078	0	6	c2.cp.kegg_medicus	up	1	2205	34
KEGG_MEDICUS_REFERENCE_MANNOSE_TYPE_O_GLYCAN_BIOSYNTHESIS_FKTN_TO_LARGE	1	0.932102	0	5	c2.cp.kegg_medicus	up	1	2205	34
KEGG_MEDICUS_REFERENCE_MEVALONATE_PATHWAY	1	0.845513	0	10	c2.cp.kegg_medicus	up	1	2205	34
KEGG_MEDICUS_REFERENCE_MICROTUBULE_DEPOLYMERIZATION	1	0.739361	0	16	c2.cp.kegg_medicus	up	1	2205	34
KEGG_MEDICUS_REFERENCE_MICROTUBULE_DEPOLYMERIZATION_AT_THE_MINUS_ENDS	1	0.785319	0	13	c2.cp.kegg_medicus	up	1	2205	34
KEGG_MEDICUS_REFERENCE_MITOCHONDRIAL_COMPLEX_UCP1_IN_THERMOGENESIS	1	0.342583	0	60	c2.cp.kegg_medicus	up	1	2205	34
KEGG_MEDICUS_REFERENCE_N_GLYCAN_BIOSYNTHESIS	1	0.805223	0	15	c2.cp.kegg_medicus	up	1	2205	34
KEGG_MEDICUS_REFERENCE_N_GLYCAN_PRECURSOR_BIOSYNTHESIS_ALG6_TO_OST	1	0.830719	0	11	c2.cp.kegg_medicus	up	1	2205	34
KEGG_MEDICUS_REFERENCE_N_GLYCAN_PRECURSOR_BIOSYNTHESIS_ALG7_TO_ALG11	1	0.91751	0	6	c2.cp.kegg_medicus	up	1	2205	34
KEGG_MEDICUS_REFERENCE_NOTCH_LIGAND_UBIQUITYLATION	1	0.875097	0	9	c2.cp.kegg_medicus	up	1	2205	34
KEGG_MEDICUS_REFERENCE_NRG_ERBB4_PI3K_SIGNALING_PATHWAY	1	0.902707	0	9	c2.cp.kegg_medicus	up	1	2205	34
KEGG_MEDICUS_REFERENCE_ORIGIN_UNWINDING_AND_ELONGATION	1	0.597675	0	30	c2.cp.kegg_medicus	up	1	2205	34
KEGG_MEDICUS_REFERENCE_P300_P21_CELL_CYCLE_G1_S	1	0.804473	0	15	c2.cp.kegg_medicus	up	1	2205	34
KEGG_MEDICUS_REFERENCE_PDGF_PDGFR_RAS_ERK_SIGNALING_PATHWAY	1	0.773703	0	17	c2.cp.kegg_medicus	up	1	2205	34
KEGG_MEDICUS_REFERENCE_PINK_PARKIN_MEDIATED_AUTOPHAGOSOME_FORMATION	1	0.763739	0	17	c2.cp.kegg_medicus	up	1	2205	34
KEGG_MEDICUS_REFERENCE_PKA_HOLOENZYME	1	0.91398	0	6	c2.cp.kegg_medicus	up	1	2205	34
KEGG_MEDICUS_REFERENCE_PRE_IC_FORMATION	1	0.639607	0	27	c2.cp.kegg_medicus	up	1	2205	34
KEGG_MEDICUS_REFERENCE_RAD51_DSDNA_DESTABILIZATION	1	0.835093	0	11	c2.cp.kegg_medicus	up	1	2205	34
KEGG_MEDICUS_REFERENCE_RECRUITMENT_AND_FORMATION_OF_THE_MCC	1	0.853634	0	10	c2.cp.kegg_medicus	up	1	2205	34
KEGG_MEDICUS_REFERENCE_REGULATION_OF_COMPLEMENT_CASCADE_MAC_INHIBITION	1	0.93829	0	4	c2.cp.kegg_medicus	up	1	2205	34
KEGG_MEDICUS_REFERENCE_REGULATION_OF_GF_RTK_RAS_ERK_SIGNALING_PTP	1	0.77135	0	17	c2.cp.kegg_medicus	up	1	2205	34
KEGG_MEDICUS_REFERENCE_REGULATION_OF_GF_RTK_RAS_ERK_SIGNALING_UBIQUITINATION_OF_RTK_BY_CBL	1	0.766399	0	20	c2.cp.kegg_medicus	up	1	2205	34
KEGG_MEDICUS_REFERENCE_RTK_PLCG_ITPR_SIGNALING_PATHWAY	1	0.590877	0	38	c2.cp.kegg_medicus	up	1	2205	34
KEGG_MEDICUS_REFERENCE_SPINDLE_ASSEMBLY_CHECKPOINT_SIGNALING	1	0.729938	0	20	c2.cp.kegg_medicus	up	1	2205	34
KEGG_MEDICUS_REFERENCE_TBK1_MEDIATED_AUTOPHAGOSOME_FORMATION	1	0.858101	0	10	c2.cp.kegg_medicus	up	1	2205	34
KEGG_MEDICUS_REFERENCE_TCR_PLCG_ITPR_SIGNALING_PATHWAY	1	0.868814	0	11	c2.cp.kegg_medicus	up	1	2205	34
KEGG_MEDICUS_REFERENCE_THYROID_HORMONE_SIGNALING_PATHWAY	1	0.905458	0	7	c2.cp.kegg_medicus	up	1	2205	34
KEGG_MEDICUS_REFERENCE_TLR3_IRF7_SIGNALING_PATHWAY	1	0.907529	0	6	c2.cp.kegg_medicus	up	1	2205	34
KEGG_MEDICUS_REFERENCE_TLR3_NFKB_SIGNALING_PATHWAY	1	0.861012	0	10	c2.cp.kegg_medicus	up	1	2205	34
KEGG_MEDICUS_REFERENCE_TRANSCRIPTIONAL_ACTIVATION_BY_ACETYLATION_OF_H3K27	1	0.866194	0	11	c2.cp.kegg_medicus	up	1	2205	34
KEGG_MEDICUS_REFERENCE_TRANSLATION_INITIATION	1	0.229398	0	80	c2.cp.kegg_medicus	up	1	2205	34
KEGG_MEDICUS_REFERENCE_TRAPPI_RAB1_SIGNALING_PATHWAY	1	0.851553	0	9	c2.cp.kegg_medicus	up	1	2205	34
KEGG_MEDICUS_REFERENCE_TYPE_II_INTERFERON_TO_JAK_STAT_SIGNALING_PATHWAY	1	0.914962	0	6	c2.cp.kegg_medicus	up	1	2205	34
KEGG_MEDICUS_REFERENCE_V_D_J_RECOMBINATION	1	0.854816	0	10	c2.cp.kegg_medicus	up	1	2205	34
KEGG_MEDICUS_REFERENCE_WNT_SIGNALING_MODULATION_LGR_RSPO	1	0.787499	0	15	c2.cp.kegg_medicus	up	1	2205	34
KEGG_MEDICUS_VARIANT_AMPLIFIED_CCND1_TO_CELL_CYCLE_G1_S	1	0.903848	0	6	c2.cp.kegg_medicus	up	1	2205	34
KEGG_MEDICUS_VARIANT_AMPLIFIED_CCNE_TO_CELL_CYCLE_G1_S	1	0.902118	0	6	c2.cp.kegg_medicus	up	1	2205	34
KEGG_MEDICUS_VARIANT_AMPLIFIED_EGFR_TO_PLCG_CAMK_SIGNALING_PATHWAY	1	0.847497	0	13	c2.cp.kegg_medicus	up	1	2205	34
KEGG_MEDICUS_VARIANT_AMPLIFIED_FGFR_TO_RAS_ERK_SIGNALING_PATHWAY	1	0.814452	0	14	c2.cp.kegg_medicus	up	1	2205	34
KEGG_MEDICUS_VARIANT_AMPLIFIED_MET_TO_PI3K_SIGNALING_PATHWAY	1	0.904132	0	9	c2.cp.kegg_medicus	up	1	2205	34
KEGG_MEDICUS_VARIANT_AMPLIFIED_MYC_TO_P27_CELL_CYCLE_G1_S	1	0.772794	0	15	c2.cp.kegg_medicus	up	1	2205	34
KEGG_MEDICUS_VARIANT_AMPLIFIED_PDGFR_TO_RAS_ERK_SIGNALING_PATHWAY	1	0.813133	0	14	c2.cp.kegg_medicus	up	1	2205	34
KEGG_MEDICUS_VARIANT_BCR_ABL_FUSION_KINASE_TO_RAS_ERK_SIGNALING_PATHWAY	1	0.811596	0	14	c2.cp.kegg_medicus	up	1	2205	34
KEGG_MEDICUS_VARIANT_CDH1_REDUCED_EXPRESSION_TO_BETA_CATENIN_SIGNALING_PATHWAY	1	0.902954	0	7	c2.cp.kegg_medicus	up	1	2205	34
KEGG_MEDICUS_VARIANT_CYP11B1_CYP11B2_FUSION_TO_ACTH_CORTISOL_SIGNALING_PATHWAY	1	0.755726	0	20	c2.cp.kegg_medicus	up	1	2205	34
KEGG_MEDICUS_VARIANT_DAB1_OVEREXPRESSION_TO_RELN_VLDLR_PI3K_SIGNALING_PATHWAY	1	0.915699	0	8	c2.cp.kegg_medicus	up	1	2205	34
KEGG_MEDICUS_VARIANT_DUPLICATION_OR_MUTATION_ACTIVATED_FLT3_TO_RAS_ERK_SIGNALING_PATHWAY	1	0.822335	0	13	c2.cp.kegg_medicus	up	1	2205	34
KEGG_MEDICUS_VARIANT_DUPLICATION_OR_MUTATION_ACTIVATED_FLT3_TO_RAS_PI3K_SIGNALING_PATHWAY	1	0.836209	0	13	c2.cp.kegg_medicus	up	1	2205	34
KEGG_MEDICUS_VARIANT_EGFR_OVEREXPRESSION_TO_PI3K_SIGNALING_PATHWAY	1	0.892002	0	10	c2.cp.kegg_medicus	up	1	2205	34
KEGG_MEDICUS_VARIANT_EML4_ALK_FUSION_KINASE_TO_PI3K_SIGNALING_PATHWAY	1	0.905606	0	8	c2.cp.kegg_medicus	up	1	2205	34
KEGG_MEDICUS_VARIANT_ERBB2_OVEREXPRESSION_TO_EGF_JAK_STAT_SIGNALING_PATHWAY	1	0.924307	0	7	c2.cp.kegg_medicus	up	1	2205	34
KEGG_MEDICUS_VARIANT_MUTATION_ACTIVATED_EGFR_TO_RAS_ERK_SIGNALING_PATHWAY	1	0.800489	0	15	c2.cp.kegg_medicus	up	1	2205	34
KEGG_MEDICUS_VARIANT_MUTATION_ACTIVATED_GNAS_TO_ACTH_CORTISOL_SIGNALING_PATHWAY	1	0.755726	0	20	c2.cp.kegg_medicus	up	1	2205	34
KEGG_MEDICUS_VARIANT_MUTATION_ACTIVATED_GNAS_TO_CRHR_PKA_ACTH_SIGNALING_PATHWAY	1	0.781325	0	17	c2.cp.kegg_medicus	up	1	2205	34
KEGG_MEDICUS_VARIANT_MUTATION_ACTIVATED_GRM1_TO_MGLUR1_TRPC3_SIGNALING_PATHWAY	1	0.900323	0	9	c2.cp.kegg_medicus	up	1	2205	34
KEGG_MEDICUS_VARIANT_MUTATION_ACTIVATED_KIT_TO_PI3K_SIGNALING_PATHWAY	1	0.9172	0	7	c2.cp.kegg_medicus	up	1	2205	34
KEGG_MEDICUS_VARIANT_MUTATION_ACTIVATED_KIT_TO_RAS_ERK_SIGNALING_PATHWAY	1	0.822335	0	13	c2.cp.kegg_medicus	up	1	2205	34
KEGG_MEDICUS_VARIANT_MUTATION_ACTIVATED_MET_TO_RAS_ERK_SIGNALING_PATHWAY	1	0.798182	0	15	c2.cp.kegg_medicus	up	1	2205	34
KEGG_MEDICUS_VARIANT_MUTATION_ACTIVATED_PI3K_TO_PI3K_SIGNALING_PATHWAY	1	0.92499	0	7	c2.cp.kegg_medicus	up	1	2205	34
KEGG_MEDICUS_VARIANT_MUTATION_CAUSED_ABBERANT_ATXN2_3_TO_MGLUR5_CA2_APOPTOTIC_PATHWAY	1	0.791016	0	16	c2.cp.kegg_medicus	up	1	2205	34
KEGG_MEDICUS_VARIANT_MUTATION_CAUSED_ABERRANT_ABETA_TO_26S_PROTEASOME_MEDIATED_PROTEIN_DEGRADATION	1	0.553557	0	35	c2.cp.kegg_medicus	up	1	2205	34
KEGG_MEDICUS_VARIANT_MUTATION_CAUSED_ABERRANT_ABETA_TO_ELECTRON_TRANSFER_IN_COMPLEX_I	1	0.40697	0	51	c2.cp.kegg_medicus	up	1	2205	34
KEGG_MEDICUS_VARIANT_MUTATION_CAUSED_ABERRANT_ABETA_TO_IRE1A_JNK_SIGNALING_PATHWAY	1	0.927178	0	6	c2.cp.kegg_medicus	up	1	2205	34
KEGG_MEDICUS_VARIANT_MUTATION_CAUSED_ABERRANT_ATXN1_TO_RORA_MEDIATED_TRANSCRIPTION	1	0.945325	0	5	c2.cp.kegg_medicus	up	1	2205	34
KEGG_MEDICUS_VARIANT_MUTATION_CAUSED_ABERRANT_HTT_TO_26S_PROTEASOME_MEDIATED_PROTEIN_DEGRADATION	1	0.556724	0	35	c2.cp.kegg_medicus	up	1	2205	34
KEGG_MEDICUS_VARIANT_MUTATION_CAUSED_ABERRANT_HTT_TO_TRANSPORT_OF_CALCIUM	1	0.798701	0	14	c2.cp.kegg_medicus	up	1	2205	34
KEGG_MEDICUS_VARIANT_MUTATION_CAUSED_ABERRANT_PSEN1_TO_ANTEROGRADE_AXONAL_TRANSPORT	1	0.916652	0	7	c2.cp.kegg_medicus	up	1	2205	34
KEGG_MEDICUS_VARIANT_MUTATION_CAUSED_ABERRANT_SOD1_TO_26S_PROTEASOME_MEDIATED_PROTEIN_DEGRADATION	1	0.503111	0	40	c2.cp.kegg_medicus	up	1	2205	34
KEGG_MEDICUS_VARIANT_MUTATION_INACTIVATED_ATXN3_TO_AUTOPHAGY_VESICLE_NUCLEATION	1	0.924278	0	6	c2.cp.kegg_medicus	up	1	2205	34
KEGG_MEDICUS_VARIANT_MUTATION_INACTIVATED_AXIN_TO_WNT_SIGNALING_PATHWAY	1	0.872166	0	10	c2.cp.kegg_medicus	up	1	2205	34
KEGG_MEDICUS_VARIANT_MUTATION_INACTIVATED_FGF17_TO_RAS_ERK_SIGNALING_PATHWAY	1	0.814452	0	14	c2.cp.kegg_medicus	up	1	2205	34
KEGG_MEDICUS_VARIANT_MUTATION_INACTIVATED_FGF8_TO_RAS_ERK_SIGNALING_PATHWAY	1	0.814452	0	14	c2.cp.kegg_medicus	up	1	2205	34
KEGG_MEDICUS_VARIANT_MUTATION_INACTIVATED_P62_TO_PINK_PARKIN_MEDIATED_AUTOPHAGOSOME_FORMATION	1	0.80425	0	13	c2.cp.kegg_medicus	up	1	2205	34
KEGG_MEDICUS_VARIANT_MUTATION_INACTIVATED_PINK1_TO_ELECTRON_TRANSFER_IN_COMPLEX_I	1	0.440384	0	45	c2.cp.kegg_medicus	up	1	2205	34
KEGG_MEDICUS_VARIANT_MUTATION_INACTIVATED_UBQLN2_TO_26S_PROTEASOME_MEDIATED_PROTEIN_DEGRADATION	1	0.510719	0	39	c2.cp.kegg_medicus	up	1	2205	34
KEGG_MEDICUS_VARIANT_SCRAPIE_CONFORMATION_PRPSC_TO_26S_PROTEASOME_MEDIATED_PROTEIN_DEGRADATION	1	0.550483	0	35	c2.cp.kegg_medicus	up	1	2205	34
KEGG_MEDICUS_VARIANT_TRK_FUSION_KINASE_TO_RAS_ERK_SIGNALING_PATHWAY	1	0.842236	0	11	c2.cp.kegg_medicus	up	1	2205	34
KEGG_MEDICUS_ENV_FACTOR_METALS_TO_JNK_SIGNALING_PATHWAY	1	0.891183	0	8	c2.cp.kegg_medicus	up	1	2205	34
KEGG_MEDICUS_ENV_FACTOR_NICOTINE_NNK_TO_PI3K_SIGNALING_PATHWAY	1	0.874808	0	11	c2.cp.kegg_medicus	up	1	2205	34
KEGG_MEDICUS_ENV_FACTOR_NNK_NNN_TO_PI3K_SIGNALING_PATHWAY_N01350	1	0.85161	0	12	c2.cp.kegg_medicus	up	1	2205	34
KEGG_MEDICUS_PATHOGEN_EBV_EBNA3C_TO_CELL_CYCLE_G1_S	1	0.870183	0	9	c2.cp.kegg_medicus	up	1	2205	34
KEGG_MEDICUS_PATHOGEN_HCMV_UL33_TO_GNAQ_PLCB_G_CALCINEURIN_SIGNALING_PATHWAY	1	0.924525	0	6	c2.cp.kegg_medicus	up	1	2205	34
KEGG_MEDICUS_PATHOGEN_HIV_VPR_TO_CDC25_CELL_CYCLE_G2M	1	0.848261	0	11	c2.cp.kegg_medicus	up	1	2205	34
KEGG_MEDICUS_PATHOGEN_KSHV_VGPCR_TO_GNB_G_ERK_SIGNALING_PATHWAY	1	0.655086	0	26	c2.cp.kegg_medicus	up	1	2205	34
KEGG_MEDICUS_PATHOGEN_SHIGELLA_OSPF_TO_TLR2_4_MAPK_SIGNALING_PATHWAY	1	0.917245	0	6	c2.cp.kegg_medicus	up	1	2205	34
KEGG_MEDICUS_REFERENCE_ANGIOTENSIN_ALDOSTERONE_SIGNALING_PATHWAY	1	0.696281	0	25	c2.cp.kegg_medicus	up	1	2205	34
KEGG_MEDICUS_REFERENCE_ATR_SIGNALING	1	0.823687	0	12	c2.cp.kegg_medicus	up	1	2205	34
KEGG_MEDICUS_REFERENCE_BASE_EXCISION_AND_STRAND_CLEAVAGE_BY_MONOFUNCTIONAL_GLYCOSYLASE	1	0.86749	0	8	c2.cp.kegg_medicus	up	1	2205	34
KEGG_MEDICUS_REFERENCE_CA2_CAM_CN_SIGNALING_PATHWAY	1	0.852845	0	11	c2.cp.kegg_medicus	up	1	2205	34
KEGG_MEDICUS_REFERENCE_CA2_ENTRY_LIGAND_GATED_CA2_CHANNEL	1	0.905721	0	7	c2.cp.kegg_medicus	up	1	2205	34
KEGG_MEDICUS_REFERENCE_CENPE_INTERACTION_WITH_NDC80_COMPLEX	1	0.810597	0	12	c2.cp.kegg_medicus	up	1	2205	34
KEGG_MEDICUS_REFERENCE_COPI_VESICLE_FORMATION	1	0.674286	0	23	c2.cp.kegg_medicus	up	1	2205	34
KEGG_MEDICUS_REFERENCE_DERMATAN_SULFATE_DEGRADATION	1	0.906929	0	6	c2.cp.kegg_medicus	up	1	2205	34
KEGG_MEDICUS_REFERENCE_DNA_END_RESECTION_AND_RPA_LOADING	1	0.754456	0	18	c2.cp.kegg_medicus	up	1	2205	34
KEGG_MEDICUS_REFERENCE_DYNEIN_RECRUITMENT_TO_THE_KINETOCHORE	1	0.642999	0	29	c2.cp.kegg_medicus	up	1	2205	34
KEGG_MEDICUS_REFERENCE_FGF_FGFR_RAS_ERK_SIGNALING_PATHWAY	1	0.714099	0	22	c2.cp.kegg_medicus	up	1	2205	34
KEGG_MEDICUS_REFERENCE_FSHR_GNAS_PKA_SIGNALING_PATHWAY	1	0.901644	0	8	c2.cp.kegg_medicus	up	1	2205	34
KEGG_MEDICUS_REFERENCE_HGF_MET_PI3K_SIGNALING_PATHWAY	1	0.885712	0	10	c2.cp.kegg_medicus	up	1	2205	34
KEGG_MEDICUS_REFERENCE_IRE1A_JNK_SIGNALING_PATHWAY	1	0.913003	0	7	c2.cp.kegg_medicus	up	1	2205	34
KEGG_MEDICUS_REFERENCE_MANNOSE_TYPE_O_GLYCAN_BIOSYNTHESIS_POMT_TO_POMK	1	0.926527	0	5	c2.cp.kegg_medicus	up	1	2205	34
KEGG_MEDICUS_REFERENCE_MDM2_P21_CELL_CYCLE_G1_S_N00536	1	0.832875	0	11	c2.cp.kegg_medicus	up	1	2205	34
KEGG_MEDICUS_REFERENCE_MYOSTATIN_SIGNALING_PATHWAY	1	0.899066	0	8	c2.cp.kegg_medicus	up	1	2205	34
KEGG_MEDICUS_REFERENCE_PURINE_SALVAGE_PATHWAY_HYPOXANTHINE_GUANINE_TO_IMP_GMP	1	0.879922	0	7	c2.cp.kegg_medicus	up	1	2205	34
KEGG_MEDICUS_REFERENCE_RAB7_REGULATED_MICROTUBULE_MINUS_END_DIRECTED_TRANSPORT	1	0.552443	0	35	c2.cp.kegg_medicus	up	1	2205	34
KEGG_MEDICUS_REFERENCE_RAC_CDC42_PAK_ERK_SIGNALING_PATHWAY	1	0.864502	0	10	c2.cp.kegg_medicus	up	1	2205	34
KEGG_MEDICUS_REFERENCE_TRAIP_DEPENDENT_REPLISOME_DISASSEMBLY	1	0.766862	0	16	c2.cp.kegg_medicus	up	1	2205	34
KEGG_MEDICUS_VARIANT_EGF_OVEREXPRESSION_TO_RAS_ERK_SIGNALING_PATHWAY	1	0.803988	0	15	c2.cp.kegg_medicus	up	1	2205	34
KEGG_MEDICUS_VARIANT_MLL_ENL_FUSION_TO_TRANSCRIPTIONAL_ACTIVATION	1	0.834203	0	12	c2.cp.kegg_medicus	up	1	2205	34
KEGG_MEDICUS_VARIANT_MUTATION_CAUSED_ABERRANT_ABETA_TO_ANTEROGRADE_AXONAL_TRANSPORT	1	0.753951	0	17	c2.cp.kegg_medicus	up	1	2205	34
KEGG_MEDICUS_VARIANT_MUTATION_CAUSED_ABERRANT_HTT_TO_CREB_MEDIATED_TRANSCRIPTION	1	0.841175	0	12	c2.cp.kegg_medicus	up	1	2205	34
KEGG_MEDICUS_VARIANT_MUTATION_CAUSED_ABERRANT_SNCA_TO_26S_PROTEASOME_MEDIATED_PROTEIN_DEGRADATION	1	0.551135	0	35	c2.cp.kegg_medicus	up	1	2205	34
KEGG_MEDICUS_VARIANT_MUTATION_CAUSED_ABERRANT_TDP43_TO_ELECTRON_TRANSFER_IN_COMPLEX_I	1	0.441464	0	45	c2.cp.kegg_medicus	up	1	2205	34
KEGG_MEDICUS_ENV_FACTOR_IRON_TO_ANTEROGRADE_AXONAL_TRANSPORT	1	0.804891	0	12	c2.cp.kegg_medicus	up	1	2205	34
KEGG_MEDICUS_PATHOGEN_ARSENIC_TO_ELECTRON_TRANSFER_IN_COMPLEX_II	1	0.923391	0	5	c2.cp.kegg_medicus	up	1	2205	34
KEGG_MEDICUS_PATHOGEN_ESCHERICHIA_ESPT_TO_RAC_SIGNALING_PATHWAY	1	0.787501	0	14	c2.cp.kegg_medicus	up	1	2205	34
KEGG_MEDICUS_PATHOGEN_HCMV_US28_TO_GNAI_AC_PKA_SIGNALING_PATHWAY	1	0.876398	0	11	c2.cp.kegg_medicus	up	1	2205	34
KEGG_MEDICUS_PATHOGEN_HIV_GP120_TO_TNF_NFKB_SIGNALING_PATHWAY	1	0.791756	0	15	c2.cp.kegg_medicus	up	1	2205	34
KEGG_MEDICUS_PATHOGEN_HIV_NEF_TO_TNF_NFKB_SIGNALING_PATHWAY	1	0.806494	0	14	c2.cp.kegg_medicus	up	1	2205	34
KEGG_MEDICUS_PATHOGEN_SALMONELLA_AVRA_TO_BETA_CATENIN_SIGNALING_PATHWAY	1	0.918286	0	6	c2.cp.kegg_medicus	up	1	2205	34
KEGG_MEDICUS_PATHOGEN_SALMONELLA_SOPE_E2_TO_NOD_NFKB_SIGNALING_PATHWAY	1	0.875083	0	9	c2.cp.kegg_medicus	up	1	2205	34
KEGG_MEDICUS_PATHOGEN_SHIGELLA_IPAB_C_D_TO_ITGA_B_TALIN_VINCULIN_SIGNALING_PATHWAY	1	0.887746	0	9	c2.cp.kegg_medicus	up	1	2205	34
KEGG_MEDICUS_REFERENCE_ACTIVATION_OF_PRC2.2_BY_UBIQUITINATION_OF_H2AK119	1	0.757925	0	20	c2.cp.kegg_medicus	up	1	2205	34
KEGG_MEDICUS_REFERENCE_ADRB3_UCP1_SIGNALING_PATHWAY	1	0.698848	0	27	c2.cp.kegg_medicus	up	1	2205	34
KEGG_MEDICUS_REFERENCE_ANTEROGRADE_AXONAL_TRANSPORT	1	0.776961	0	15	c2.cp.kegg_medicus	up	1	2205	34
KEGG_MEDICUS_REFERENCE_ARL8_REGULATED_MICROTUBULE_PLUS_END_DIRECTED_TRANSPORT	1	0.633796	0	26	c2.cp.kegg_medicus	up	1	2205	34
KEGG_MEDICUS_REFERENCE_ASSEMBLY_AND_TRAFFICKING_OF_TELOMERASE	1	0.726016	0	18	c2.cp.kegg_medicus	up	1	2205	34
KEGG_MEDICUS_REFERENCE_AUTOPHAGY_VESICLE_NUCLEATION_ELONGATION_MATURATION_LC3_II_FORMATION	1	0.807014	0	13	c2.cp.kegg_medicus	up	1	2205	34
KEGG_MEDICUS_REFERENCE_BLOOD_GROUP_H_O_ANTIGEN_TYPE_2_BIOSYNTHESIS	1	0.924001	0	5	c2.cp.kegg_medicus	up	1	2205	34
KEGG_MEDICUS_REFERENCE_BMP9_10_SIGNALING_PATHWAY	1	0.914397	0	7	c2.cp.kegg_medicus	up	1	2205	34
KEGG_MEDICUS_REFERENCE_CARDIAC_TYPE_VGCC_RYR_SIGNALING	1	0.895336	0	9	c2.cp.kegg_medicus	up	1	2205	34
KEGG_MEDICUS_REFERENCE_CASR_PTH_SIGNALING_PATHWAY	1	0.937631	0	5	c2.cp.kegg_medicus	up	1	2205	34
KEGG_MEDICUS_REFERENCE_CD40_NFKB_SIGNALING_PATHWAY	1	0.891232	0	7	c2.cp.kegg_medicus	up	1	2205	34
KEGG_MEDICUS_REFERENCE_DEUBIQUITINATION_OF_H2AK119	1	0.6984	0	25	c2.cp.kegg_medicus	up	1	2205	34
KEGG_MEDICUS_REFERENCE_EGF_EGFR_RAS_ERK_SIGNALING_PATHWAY	1	0.790512	0	16	c2.cp.kegg_medicus	up	1	2205	34
KEGG_MEDICUS_REFERENCE_ERK_RSK_SIGNALING	1	0.924397	0	6	c2.cp.kegg_medicus	up	1	2205	34
KEGG_MEDICUS_REFERENCE_FLCN_MTORC1_SIGNALING_PATHWAY	1	0.798661	0	14	c2.cp.kegg_medicus	up	1	2205	34
KEGG_MEDICUS_REFERENCE_GLYCOGEN_DEGRADATION_AMYLASE_	1	0.951476	0	4	c2.cp.kegg_medicus	up	1	2205	34
KEGG_MEDICUS_REFERENCE_GLYCOLYSIS	1	0.726448	0	19	c2.cp.kegg_medicus	up	1	2205	34
KEGG_MEDICUS_REFERENCE_HOMOLOGOUS_RECOMBINATION	1	0.584361	0	33	c2.cp.kegg_medicus	up	1	2205	34
KEGG_MEDICUS_REFERENCE_IFN_RIPK1_3_SIGNALING_PATHWAY	1	0.784274	0	16	c2.cp.kegg_medicus	up	1	2205	34
KEGG_MEDICUS_REFERENCE_IGF_IGF1R_PI3K_SIGNALING_PATHWAY	1	0.867248	0	12	c2.cp.kegg_medicus	up	1	2205	34
KEGG_MEDICUS_REFERENCE_IGF_IGF1R_RAS_ERK_SIGNALING_PATHWAY	1	0.80301	0	15	c2.cp.kegg_medicus	up	1	2205	34
KEGG_MEDICUS_REFERENCE_ISOLEUCINE_DEGRADATION	1	0.84767	0	10	c2.cp.kegg_medicus	up	1	2205	34
KEGG_MEDICUS_REFERENCE_KITLG_KIT_PI3K_SIGNALING_PATHWAY	1	0.888246	0	10	c2.cp.kegg_medicus	up	1	2205	34
KEGG_MEDICUS_REFERENCE_KITLG_KIT_RAS_ERK_SIGNALING_PATHWAY	1	0.810693	0	14	c2.cp.kegg_medicus	up	1	2205	34
KEGG_MEDICUS_REFERENCE_LPA_GNAQ_11_RHOA_SIGNALING_PATHWAY	1	0.894566	0	7	c2.cp.kegg_medicus	up	1	2205	34
KEGG_MEDICUS_REFERENCE_LPAR_GNB_G_RHO_SIGNALING_PATHWAY	1	0.759272	0	16	c2.cp.kegg_medicus	up	1	2205	34
KEGG_MEDICUS_REFERENCE_MEMBRANE_INITIATED_PROGESTERONE_SIGNALING_PATHWAY	1	0.889921	0	9	c2.cp.kegg_medicus	up	1	2205	34
KEGG_MEDICUS_REFERENCE_METHIONINE_DEGRADATION	1	0.869385	0	9	c2.cp.kegg_medicus	up	1	2205	34
KEGG_MEDICUS_REFERENCE_MICROTUBULE_RHOA_SIGNALING_PATHWAY	1	0.786108	0	14	c2.cp.kegg_medicus	up	1	2205	34
KEGG_MEDICUS_REFERENCE_MISMATCH_REPAIR	1	0.648612	0	26	c2.cp.kegg_medicus	up	1	2205	34
KEGG_MEDICUS_REFERENCE_ORGANIZATION_OF_THE_OUTER_KINETOCHORE	1	0.71354	0	19	c2.cp.kegg_medicus	up	1	2205	34
KEGG_MEDICUS_REFERENCE_PLASMIN_MEDIATED_ACTIVATION_OF_LATENT_TGF_BETA	1	0.909487	0	7	c2.cp.kegg_medicus	up	1	2205	34
KEGG_MEDICUS_REFERENCE_TNF_NFKB_SIGNALING_PATHWAY	1	0.791756	0	15	c2.cp.kegg_medicus	up	1	2205	34
KEGG_MEDICUS_REFERENCE_TNF_P38_SIGNALING_PATHWAY	1	0.71004	0	22	c2.cp.kegg_medicus	up	1	2205	34
KEGG_MEDICUS_REFERENCE_TRANSCRIPTION_COUPLED_NER	1	0.613392	0	31	c2.cp.kegg_medicus	up	1	2205	34
KEGG_MEDICUS_REFERENCE_WEE1_CELL_CYCLE_G2_M	1	0.897277	0	7	c2.cp.kegg_medicus	up	1	2205	34
KEGG_MEDICUS_VARIANT_AMPLIFIED_MYCN_TO_TRANSCRIPTIONAL_ACTIVATION	1	0.935967	0	5	c2.cp.kegg_medicus	up	1	2205	34
KEGG_MEDICUS_VARIANT_ERBB2_OVEREXPRESSION_TO_PI3K_SIGNALING_PATHWAY	1	0.871407	0	12	c2.cp.kegg_medicus	up	1	2205	34
KEGG_MEDICUS_VARIANT_IGF2_OVEREXPRESSION_TO_RAS_ERK_SIGNALING_PATHWAY	1	0.80301	0	15	c2.cp.kegg_medicus	up	1	2205	34
KEGG_MEDICUS_VARIANT_MET_OVEREXPRESSION_TO_RAS_ERK_SIGNALING_PATHWAY	1	0.811786	0	14	c2.cp.kegg_medicus	up	1	2205	34
KEGG_MEDICUS_VARIANT_MUTATION_ACTIVATED_PRKACA_TO_ACTH_CORTISOL_SIGNALING_PATHWAY	1	0.826693	0	13	c2.cp.kegg_medicus	up	1	2205	34
KEGG_MEDICUS_VARIANT_MUTATION_CAUSED_ABERRANT_ABETA_TO_TRANSPORT_OF_CALCIUM	1	0.842214	0	10	c2.cp.kegg_medicus	up	1	2205	34
KEGG_MEDICUS_VARIANT_MUTATION_CAUSED_ABERRANT_ABETA_TO_VGCC_CA2_APOPTOTIC_PATHWAY_N01004	1	0.846591	0	10	c2.cp.kegg_medicus	up	1	2205	34
KEGG_MEDICUS_VARIANT_MUTATION_CAUSED_ABERRANT_ABETA_TO_VGCC_CA2_APOPTOTIC_PATHWAY_N01006	1	0.864388	0	8	c2.cp.kegg_medicus	up	1	2205	34
KEGG_MEDICUS_VARIANT_MUTATION_CAUSED_ABERRANT_HTT_TO_ANTEROGRADE_AXONAL_TRANSPORT	1	0.765125	0	17	c2.cp.kegg_medicus	up	1	2205	34
KEGG_MEDICUS_VARIANT_MUTATION_CAUSED_ABERRANT_HTT_TO_AUTOPHAGY_VESICLE_NUCLEATION	1	0.926819	0	6	c2.cp.kegg_medicus	up	1	2205	34
KEGG_MEDICUS_VARIANT_MUTATION_CAUSED_ABERRANT_SNCA_TO_PERK_ATF4_SIGNALING_PATHWAY	1	0.898306	0	6	c2.cp.kegg_medicus	up	1	2205	34
KEGG_MEDICUS_VARIANT_MUTATION_CAUSED_ABERRANT_SOD1_TO_INTRINSIC_APOPTOTIC_PATHWAY	1	0.874494	0	8	c2.cp.kegg_medicus	up	1	2205	34
KEGG_MEDICUS_VARIANT_MUTATION_INACTIVATED_DJ1_TO_FAS_JNK_SIGNALING_PATWHAY	1	0.919132	0	6	c2.cp.kegg_medicus	up	1	2205	34
KEGG_MEDICUS_VARIANT_MUTATION_INACTIVATED_OPTN_TO_PINK_PARKIN_MEDIATED_AUTOPHAGOSOME_FORMATION	1	0.864032	0	9	c2.cp.kegg_medicus	up	1	2205	34
KEGG_MEDICUS_VARIANT_MUTATION_INACTIVATED_PINK1_TO_INTRINSIC_APOPTOTIC_PATHWAY_N01048	1	0.889151	0	7	c2.cp.kegg_medicus	up	1	2205	34
KEGG_MEDICUS_VARIANT_MUTATION_INACTIVATED_PINK1_TO_INTRINSIC_APOPTOTIC_PATHWAY_N01050	1	0.889916	0	7	c2.cp.kegg_medicus	up	1	2205	34
KEGG_MEDICUS_VARIANT_MUTATION_INACTIVATED_PRKAR1A_TO_CRHR_PKA_ACTH_SIGNALING_PATHWAY	1	0.781415	0	17	c2.cp.kegg_medicus	up	1	2205	34
KEGG_MEDICUS_VARIANT_MUTATION_INACTIVATED_TP53_TO_TRANSCRIPTION	1	0.851749	0	9	c2.cp.kegg_medicus	up	1	2205	34
KEGG_MEDICUS_VARIANT_TEL_AML1_FUSION_TO_TRANSCRIPTIONAL_REPRESSION	1	0.945581	0	5	c2.cp.kegg_medicus	up	1	2205	34
KEGG_MEDICUS_VARIANT_TGFA_OVEREXPRESSION_TO_PI3K_SIGNALING_PATHWAY	1	0.926026	0	7	c2.cp.kegg_medicus	up	1	2205	34
KEGG_MEDICUS_VARIANT_TMPRSS2_ERG_FUSION_TO_TRANSCRIPTIONAL_ACTIVATION	1	0.920265	0	5	c2.cp.kegg_medicus	up	1	2205	34
KEGG_MEDICUS_ENV_FACTOR_METALS_TO_KEAP1_NRF2_SIGNALIG_PATHWAY	1	0.872542	0	8	c2.cp.kegg_medicus	up	1	2205	34
KEGG_MEDICUS_REFERENCE_AREG_EGFR_PI3K_SIGNALING_PATHWAY	1	0.874694	0	11	c2.cp.kegg_medicus	up	1	2205	34
KEGG_MEDICUS_REFERENCE_BREAK_INDUCED_REPLICATION	1	0.877769	0	8	c2.cp.kegg_medicus	up	1	2205	34
KEGG_MEDICUS_REFERENCE_DNA_DEGRADATION_BY_EXTRACELLULAR_ENDOLYSOSOMAL_DNASE	1	0.935368	0	4	c2.cp.kegg_medicus	up	1	2205	34
KEGG_MEDICUS_REFERENCE_PROMOTION_OF_MICROTUBULE_GROWTH	1	0.779567	0	15	c2.cp.kegg_medicus	up	1	2205	34
KEGG_MEDICUS_REFERENCE_RELN_VLDLR_PI3K_SIGNALING_PATHWAY	1	0.850576	0	14	c2.cp.kegg_medicus	up	1	2205	34
KEGG_MEDICUS_VARIANT_AMPLIFIED_CDK4_TO_CELL_CYCLE_G1_S	1	0.879014	0	8	c2.cp.kegg_medicus	up	1	2205	34
KEGG_MEDICUS_VARIANT_AMPLIFIED_PDGFR_TO_PI3K_SIGNALING_PATHWAY	1	0.915588	0	8	c2.cp.kegg_medicus	up	1	2205	34
KEGG_MEDICUS_VARIANT_MUTATION_ACTIVATED_ITPR1_TO_MGLUR1_TRPC3_SIGNALING_PATHWAY	1	0.919099	0	7	c2.cp.kegg_medicus	up	1	2205	34
KEGG_MEDICUS_PATHOGEN_ESCHERICHIA_EAE_TIR_TCCP_TO_ACTIN_SIGNALING_PATHWAY	1	0.793085	0	14	c2.cp.kegg_medicus	up	1	2205	34
KEGG_MEDICUS_PATHOGEN_HPV_E7_TO_P27_CELL_CYCLE_G1_S	1	0.886283	0	7	c2.cp.kegg_medicus	up	1	2205	34
KEGG_MEDICUS_PATHOGEN_HTLV_1_TAX_TO_P21_CELL_CYCLE_G1_S_N00498	1	0.869244	0	8	c2.cp.kegg_medicus	up	1	2205	34
KEGG_MEDICUS_REFERENCE_COMMON_PATHWAY_OF_COMPLEMENT_CASCADE_MAC_FORMATION	1	0.948754	0	3	c2.cp.kegg_medicus	up	1	2205	34
KEGG_MEDICUS_REFERENCE_CX3CR1_GNAI_AC_PKA_SIGNALING_PATHWAY	1	0.868391	0	11	c2.cp.kegg_medicus	up	1	2205	34
KEGG_MEDICUS_REFERENCE_EGF_EGFR_PLCG_CAMK_SIGNALING_PATHWAY	1	0.836952	0	14	c2.cp.kegg_medicus	up	1	2205	34
KEGG_MEDICUS_REFERENCE_EGF_ERBB2_RAS_ERK_SIGNALING_PATHWAY	1	0.795283	0	16	c2.cp.kegg_medicus	up	1	2205	34
KEGG_MEDICUS_REFERENCE_ESTABLISHMENT_OF_COHESION	1	0.917146	0	7	c2.cp.kegg_medicus	up	1	2205	34
KEGG_MEDICUS_REFERENCE_IGF2_IGF1R_PI3K_SIGNALING_PATHWAY	1	0.87985	0	11	c2.cp.kegg_medicus	up	1	2205	34
KEGG_MEDICUS_REFERENCE_II_BLOOD_GROUP_ANTIGEN_BIOSYNTHESIS	1	0.907915	0	6	c2.cp.kegg_medicus	up	1	2205	34
KEGG_MEDICUS_REFERENCE_INACTIVATION_OF_CONDENSIN_I	1	0.926145	0	6	c2.cp.kegg_medicus	up	1	2205	34
KEGG_MEDICUS_REFERENCE_KERATAN_SULFATE_DEGRADATION	1	0.932279	0	5	c2.cp.kegg_medicus	up	1	2205	34
KEGG_MEDICUS_REFERENCE_MDM2_P21_CELL_CYCLE_G1_S_N00066	1	0.817717	0	13	c2.cp.kegg_medicus	up	1	2205	34
KEGG_MEDICUS_REFERENCE_NOD_NFKB_SIGNALING_PATHWAY	1	0.871366	0	9	c2.cp.kegg_medicus	up	1	2205	34
KEGG_MEDICUS_REFERENCE_NUCLEAR_EXPORT_OF_MRNA	1	0.650132	0	29	c2.cp.kegg_medicus	up	1	2205	34
KEGG_MEDICUS_REFERENCE_P4_PR_RAS_ERK_SIGNALING_PATHWAY	1	0.79743	0	15	c2.cp.kegg_medicus	up	1	2205	34
KEGG_MEDICUS_REFERENCE_REGULATION_OF_TNF_NFKB_SIGNALING_PATHWAY_LUBAC_MEDIATED_LINEAR_UBIQUITINATION	1	0.896202	0	6	c2.cp.kegg_medicus	up	1	2205	34
KEGG_MEDICUS_REFERENCE_STRAD_STK11_TSC_SIGNALING_PATHWAY	1	0.90871	0	8	c2.cp.kegg_medicus	up	1	2205	34
KEGG_MEDICUS_VARIANT_HRAS_OVEREXPRESSION_TO_ERK_SIGNALING_PATHWAY	1	0.862748	0	10	c2.cp.kegg_medicus	up	1	2205	34
KEGG_MEDICUS_VARIANT_LOSS_OF_VHL_TO_HIF_1_SIGNALING_PATHWAY	1	0.80591	0	13	c2.cp.kegg_medicus	up	1	2205	34
KEGG_MEDICUS_VARIANT_MUTATION_ACTIVATED_MET_TO_PI3K_SIGNALING_PATHWAY	1	0.895618	0	9	c2.cp.kegg_medicus	up	1	2205	34
KEGG_MEDICUS_VARIANT_MUTATION_CAUSED_ABERRANT_SNCA_TO_VGCC_CA2_APOPTOTIC_PATHWAY	1	0.822259	0	11	c2.cp.kegg_medicus	up	1	2205	34
KEGG_MEDICUS_VARIANT_SCRAPIE_CONFORMATION_PRPSC_TO_VGCC_CA2_APOPTOTIC_PATHWAY	1	0.958554	0	3	c2.cp.kegg_medicus	up	1	2205	34
KEGG_MEDICUS_ENV_FACTOR_METALS_TO_NFKB_SIGNALING_PATHWAY	1	0.808458	0	15	c2.cp.kegg_medicus	up	1	2205	34
KEGG_MEDICUS_VARIANT_MUTATION_CAUSED_ABERRANT_HTT_TO_ELECTRON_TRANSFER_IN_COMPLEX_III	1	0.80844	0	12	c2.cp.kegg_medicus	up	1	2205	34
KEGG_MEDICUS_VARIANT_MUTATION_CAUSED_ABERRANT_SPTBN2_TO_MGLUR1_TRPC3_SIGNALING_PATHWAY	1	0.890505	0	10	c2.cp.kegg_medicus	up	1	2205	34
KEGG_MEDICUS_PATHOGEN_HTLV_1_TAX_TO_NFY_MEDIATED_TRANSCRIPTION	1	0.900192	0	6	c2.cp.kegg_medicus	up	1	2205	34
KEGG_MEDICUS_REFERENCE_ACH_CHRN_PI3K_SIGNALING_PATHWAY	1	0.927642	0	7	c2.cp.kegg_medicus	up	1	2205	34
KEGG_MEDICUS_REFERENCE_ALTERNATIVE_PATHWAY_OF_COMPLEMENT_CASCADE_C3B_BREAKDOWN	1	0.946372	0	4	c2.cp.kegg_medicus	up	1	2205	34
KEGG_MEDICUS_REFERENCE_AUTOPHAGOSOME_AND_LYSOSOME_FUSION_TETHERING_FACTOR	1	0.783578	0	16	c2.cp.kegg_medicus	up	1	2205	34
KEGG_MEDICUS_REFERENCE_AUTOPHAGOSOME_AND_LYSOSOME_FUSION_TETHERING_FACTOR_GRASP55	1	0.898046	0	6	c2.cp.kegg_medicus	up	1	2205	34
KEGG_MEDICUS_REFERENCE_BMP_HAMP_SIGNALING_PATHWAY_AUXILIARY_FACTOR	1	0.905891	0	7	c2.cp.kegg_medicus	up	1	2205	34
KEGG_MEDICUS_REFERENCE_FAS_JNK_SIGNALING_PATHWAY	1	0.923044	0	6	c2.cp.kegg_medicus	up	1	2205	34
KEGG_MEDICUS_REFERENCE_GH_JAK_STAT_SIGNALING_PATHWAY	1	0.945369	0	4	c2.cp.kegg_medicus	up	1	2205	34
KEGG_MEDICUS_REFERENCE_NOTCH_PROTEOLYTIC_ACTIVATION	1	0.85701	0	11	c2.cp.kegg_medicus	up	1	2205	34
KEGG_MEDICUS_REFERENCE_ORGANIZATION_OF_THE_INNER_KINETOCHORE	1	0.742886	0	17	c2.cp.kegg_medicus	up	1	2205	34
KEGG_MEDICUS_REFERENCE_REGULATION_OF_GF_RTK_RAS_ERK_SIGNALING_MRAS_SHOC2_PP1_HOLOPHOSPHATASE	1	0.8881	0	8	c2.cp.kegg_medicus	up	1	2205	34
KEGG_MEDICUS_REFERENCE_TNF_RIPK1_3_SIGNALING_PATHWAY	1	0.917332	0	5	c2.cp.kegg_medicus	up	1	2205	34
KEGG_MEDICUS_VARIANT_SCRAPIE_CONFORMATION_PRPSC_TO_PERK_ATF4_SIGNALING_PATHWAY	1	0.897259	0	6	c2.cp.kegg_medicus	up	1	2205	34
KEGG_MEDICUS_REFERENCE_LIGHT_HVEM_NFKB_SIGNALING_PATHWAY	1	0.872644	0	9	c2.cp.kegg_medicus	up	1	2205	34
KEGG_MEDICUS_REFERENCE_TESTOSTERONE_BIOSYNTHESIS	1	0.905608	0	6	c2.cp.kegg_medicus	up	1	2205	34
KEGG_MEDICUS_REFERENCE_PDGF_PDGFR_PI3K_SIGNALING_PATHWAY	1	0.847823	0	13	c2.cp.kegg_medicus	up	1	2205	34
KEGG_MEDICUS_REFERENCE_EGF_EGFR_RAS_JNK_SIGNALING_PATHWAY	1	0.84213	0	13	c2.cp.kegg_medicus	up	1	2205	34
KEGG_MEDICUS_REFERENCE_PRE_IC_FORMATION	6.27682e-07	1	7	27	c2.cp.kegg_medicus	down	0.000380376	2205	43	MCM2,CDT1,CDC6,ORC1,CDC45,GINS2,GINS3
KEGG_MEDICUS_REFERENCE_DEPHOSPHORYLATION_OF_KINETOCHORE	3.51019e-06	1	5	12	c2.cp.kegg_medicus	down	0.00106359	2205	43	TTK,SPC24,SKA1,AURKB,SPC25
KEGG_MEDICUS_REFERENCE_DNA_REPLICATION_LICENSING	6.61222e-06	1	6	24	c2.cp.kegg_medicus	down	0.00133567	2205	43	MCM2,CDT1,CCNE2,CDC6,ORC1,CDC45
KEGG_MEDICUS_REFERENCE_ORIGIN_UNWINDING_AND_ELONGATION	2.6881e-05	0.999998	6	30	c2.cp.kegg_medicus	down	0.00407247	2205	43	MCM2,MCM10,WDHD1,CDC45,GINS2,GINS3
KEGG_MEDICUS_REFERENCE_COHESIN_DISSOCIATION_IN_PROPHASE	0.00020517	0.999991	4	16	c2.cp.kegg_medicus	down	0.0245953	2205	43	CDK1,CDCA5,AURKB,SGO1
KEGG_MEDICUS_REFERENCE_TRAIP_DEPENDENT_REPLISOME_DISASSEMBLY	0.000243518	0.999989	4	16	c2.cp.kegg_medicus	down	0.0245953	2205	43	MCM2,CDC45,GINS2,GINS3
KEGG_MEDICUS_PATHOGEN_HPV_E7_TO_P27_CELL_CYCLE_G1_S	0.000309049	0.999994	3	7	c2.cp.kegg_medicus	down	0.0267548	2205	43	CCNE2,E2F1,E2F2
KEGG_MEDICUS_PATHOGEN_HTLV_1_TAX_TO_P21_CELL_CYCLE_G1_S_N00498	0.000509098	0.999987	3	8	c2.cp.kegg_medicus	down	0.0320953	2205	43	CCNE2,E2F1,E2F2
KEGG_MEDICUS_VARIANT_LOSS_OF_CDKN1B_TO_P27_CELL_CYCLE_G1_S	0.000510863	0.999987	3	8	c2.cp.kegg_medicus	down	0.0320953	2205	43	CCNE2,E2F1,E2F2
KEGG_MEDICUS_ENV_FACTOR_NNK_NNN_TO_CHRNA7_E2F_SIGNALING_PATHWAY	0.000588297	0.999983	3	10	c2.cp.kegg_medicus	down	0.0320953	2205	43	CDC6,E2F1,CDC25A
KEGG_MEDICUS_REFERENCE_ORGANIZATION_OF_THE_OUTER_KINETOCHORE	0.000636933	0.999961	4	19	c2.cp.kegg_medicus	down	0.0320953	2205	43	SPC24,KNL1,AURKB,SPC25
KEGG_MEDICUS_PATHOGEN_HTLV_1_TAX_TO_P21_CELL_CYCLE_G1_S_N00497	0.000719358	0.999978	3	9	c2.cp.kegg_medicus	down	0.0320953	2205	43	CCNE2,E2F1,E2F2
KEGG_MEDICUS_PATHOGEN_EBV_EBNA3C_TO_P27_CELL_CYCLE_G1_S_N00482	0.000782026	0.999975	3	9	c2.cp.kegg_medicus	down	0.0320953	2205	43	CCNE2,E2F1,E2F2
KEGG_MEDICUS_REFERENCE_RECRUITMENT_AND_FORMATION_OF_THE_MCC	0.000789874	0.999974	3	10	c2.cp.kegg_medicus	down	0.0320953	2205	43	TTK,KNL1,AURKB
KEGG_MEDICUS_REFERENCE_DNA_REPLICATION_TERMINATION	0.000794439	0.999948	4	21	c2.cp.kegg_medicus	down	0.0320953	2205	43	MCM2,CDC45,GINS2,GINS3
KEGG_MEDICUS_REFERENCE_MDM2_P21_CELL_CYCLE_G1_S_N00536	0.00123191	0.999952	3	11	c2.cp.kegg_medicus	down	0.0466587	2205	43	CCNE2,E2F1,E2F2
KEGG_MEDICUS_PATHOGEN_EBV_EBNA3C_TO_P27_CELL_CYCLE_G1_S_N00264	0.00154693	0.999934	3	11	c2.cp.kegg_medicus	down	0.0551434	2205	43	CCNE2,E2F1,E2F2
KEGG_MEDICUS_REFERENCE_CENPE_INTERACTION_WITH_NDC80_COMPLEX	0.00186994	0.999913	3	12	c2.cp.kegg_medicus	down	0.0629547	2205	43	SPC24,AURKB,SPC25
KEGG_MEDICUS_REFERENCE_P27_CELL_CYCLE_G1_S	0.00302185	0.999829	3	14	c2.cp.kegg_medicus	down	0.0963812	2205	43	CCNE2,E2F1,E2F2
KEGG_MEDICUS_VARIANT_AMPLIFIED_MYC_TO_P27_CELL_CYCLE_G1_S	0.00350404	0.999788	3	15	c2.cp.kegg_medicus	down	0.1047	2205	43	CCNE2,E2F1,E2F2
KEGG_MEDICUS_REFERENCE_INACTIVATION_OF_CONDENSIN_I	0.0036282	0.999925	2	6	c2.cp.kegg_medicus	down	0.1047	2205	43	NCAPG,NCAPH
KEGG_MEDICUS_REFERENCE_HOMOLOGOUS_RECOMBINATION	0.00390619	0.99958	4	33	c2.cp.kegg_medicus	down	0.107598	2205	43	BRCA1,RAD51,RAD54L,XRCC2
KEGG_MEDICUS_PATHOGEN_HPV_E7_TO_CELL_CYCLE_G1_S	0.00519538	0.999871	2	6	c2.cp.kegg_medicus	down	0.132985	2205	43	E2F1,E2F2
KEGG_MEDICUS_PATHOGEN_KSHV_VCYCLIN_TO_CELL_CYCLE_G1_S	0.00541294	0.999863	2	6	c2.cp.kegg_medicus	down	0.132985	2205	43	E2F1,E2F2
KEGG_MEDICUS_REFERENCE_CONDENSIN_LOADING	0.00550641	0.999592	3	20	c2.cp.kegg_medicus	down	0.132985	2205	43	TOP2A,NCAPG,NCAPH
KEGG_MEDICUS_REFERENCE_MODIFYING_OF_CONDENSIN_II_SUBUNITS	0.00570561	0.999852	2	6	c2.cp.kegg_medicus	down	0.132985	2205	43	CDK1,AURKB
KEGG_MEDICUS_VARIANT_AMPLIFIED_CCND1_TO_CELL_CYCLE_G1_S	0.00618409	0.999832	2	6	c2.cp.kegg_medicus	down	0.138759	2205	43	E2F1,E2F2
KEGG_MEDICUS_VARIANT_AMPLIFIED_CCNE_TO_CELL_CYCLE_G1_S	0.00641132	0.999823	2	6	c2.cp.kegg_medicus	down	0.138759	2205	43	E2F1,E2F2
KEGG_MEDICUS_VARIANT_AMPLIFIED_CDK4_TO_CELL_CYCLE_G1_S	0.0103219	0.9996	2	8	c2.cp.kegg_medicus	down	0.215693	2205	43
KEGG_MEDICUS_PATHOGEN_EBV_EBNA3C_TO_CELL_CYCLE_G1_S	0.0120876	0.999476	2	9	c2.cp.kegg_medicus	down	0.24417	2205	43
KEGG_MEDICUS_REFERENCE_P16_CELL_CYCLE_G1_S	0.0153578	0.999229	2	10	c2.cp.kegg_medicus	down	0.30022	2205	43
KEGG_MEDICUS_VARIANT_AMPLIFIED_MYC_TO_CELL_CYCLE_G1_S	0.0181274	0.99899	2	11	c2.cp.kegg_medicus	down	0.343288	2205	43
KEGG_MEDICUS_REFERENCE_RAD51_DSDNA_DESTABILIZATION	0.0200819	0.998818	2	11	c2.cp.kegg_medicus	down	0.368777	2205	43
KEGG_MEDICUS_VARIANT_AMPLIFIED_MDM2_TO_P21_CELL_CYCLE_G1_S	0.0208993	0.998727	2	12	c2.cp.kegg_medicus	down	0.372499	2205	43
KEGG_MEDICUS_REFERENCE_MDM2_P21_CELL_CYCLE_G1_S_N00066	0.0249831	0.998307	2	13	c2.cp.kegg_medicus	down	0.432565	2205	43
KEGG_MEDICUS_VARIANT_AMPLIFIED_MYC_TO_P15_CELL_CYCLE_G1_S	0.0263245	0.998165	2	13	c2.cp.kegg_medicus	down	0.44313	2205	43
KEGG_MEDICUS_REFERENCE_P300_P21_CELL_CYCLE_G1_S	0.0291231	0.997819	2	15	c2.cp.kegg_medicus	down	0.476988	2205	43
KEGG_MEDICUS_REFERENCE_DNA_END_RESECTION_AND_RPA_LOADING	0.0469328	0.995359	2	18	c2.cp.kegg_medicus	down	0.748455	2205	43
KEGG_MEDICUS_REFERENCE_MICROTUBULE_DEPOLYMERIZATION	0.0527132	0.994503	2	16	c2.cp.kegg_medicus	down	0.819082	2205	43
KEGG_MEDICUS_REFERENCE_DOUBLE_HOLLIDAY_JUNCTION_RESOLUTION	0.092101	0.996556	1	5	c2.cp.kegg_medicus	down	1	2205	43
KEGG_MEDICUS_REFERENCE_CHRNA7_E2F_SIGNALING_PATHWAY	0.0948815	0.996192	1	6	c2.cp.kegg_medicus	down	1	2205	43
KEGG_MEDICUS_REFERENCE_ESTABLISHMENT_OF_COHESION	0.103816	0.995297	1	7	c2.cp.kegg_medicus	down	1	2205	43
KEGG_MEDICUS_REFERENCE_CD80_CD86_CD28_PI3K_SIGNALING_PATHWAY	0.114154	0.994174	1	8	c2.cp.kegg_medicus	down	1	2205	43
KEGG_MEDICUS_REFERENCE_WEE1_CELL_CYCLE_G2_M	0.128349	0.992736	1	7	c2.cp.kegg_medicus	down	1	2205	43
KEGG_MEDICUS_REFERENCE_TSH_DUOX2_TG_SIGNALING_PATHWAY	0.136213	0.9915	1	9	c2.cp.kegg_medicus	down	1	2205	43
KEGG_MEDICUS_REFERENCE_BREAK_INDUCED_REPLICATION	0.152296	0.989462	1	8	c2.cp.kegg_medicus	down	1	2205	43
KEGG_MEDICUS_PATHOGEN_HPV_E6_TO_NOTCH_SIGNALING_PATHWAY_N00381	0.154401	0.988864	1	10	c2.cp.kegg_medicus	down	1	2205	43
KEGG_MEDICUS_REFERENCE_ATR_P21_CELL_CYCLE_G2_M	0.162006	0.987845	1	9	c2.cp.kegg_medicus	down	1	2205	43
KEGG_MEDICUS_PATHOGEN_HPV_E6_TO_NOTCH_SIGNALING_PATHWAY_N00380	0.166493	0.986861	1	11	c2.cp.kegg_medicus	down	1	2205	43
KEGG_MEDICUS_REFERENCE_NOTCH_PROTEOLYTIC_ACTIVATION	0.177624	0.984975	1	11	c2.cp.kegg_medicus	down	1	2205	43
KEGG_MEDICUS_PATHOGEN_HPV_E6_TO_NOTCH_SIGNALING_PATHWAY_N00382	0.179753	0.984479	1	12	c2.cp.kegg_medicus	down	1	2205	43
KEGG_MEDICUS_REFERENCE_CDC25_CELL_CYCLE_G2_M	0.183058	0.984155	1	10	c2.cp.kegg_medicus	down	1	2205	43
KEGG_MEDICUS_PATHOGEN_HIV_VPR_TO_CDC25_CELL_CYCLE_G2M	0.188249	0.983048	1	11	c2.cp.kegg_medicus	down	1	2205	43
KEGG_MEDICUS_REFERENCE_NOTCH_SIGNALING_PATHWAY	0.196009	0.981416	1	12	c2.cp.kegg_medicus	down	1	2205	43
KEGG_MEDICUS_REFERENCE_OKAZAKI_FRAGMENT_MATURATION	0.206563	0.979426	1	11	c2.cp.kegg_medicus	down	1	2205	43
KEGG_MEDICUS_REFERENCE_LESION_BYPASS_BY_TLS_AND_DSB_FORMATION	0.228871	0.973992	1	14	c2.cp.kegg_medicus	down	1	2205	43
KEGG_MEDICUS_REFERENCE_HOMOLOGOUS_RECOMBINATION_IN_ICLR	0.237208	0.971829	1	15	c2.cp.kegg_medicus	down	1	2205	43
KEGG_MEDICUS_REFERENCE_N_GLYCAN_BIOSYNTHESIS	0.240086	0.971105	1	15	c2.cp.kegg_medicus	down	1	2205	43
KEGG_MEDICUS_REFERENCE_REGULATION_OF_GF_RTK_RAS_ERK_SIGNALING_UBIQUITINATION_OF_RTK_BY_CBL	0.28622	0.95741	1	20	c2.cp.kegg_medicus	down	1	2205	43
KEGG_MEDICUS_REFERENCE_ORGANIZATION_OF_THE_INNER_KINETOCHORE	0.313857	0.948566	1	17	c2.cp.kegg_medicus	down	1	2205	43
KEGG_MEDICUS_REFERENCE_FANCONI_ANEMIA_PATHWAY	0.315096	0.947828	1	19	c2.cp.kegg_medicus	down	1	2205	43
KEGG_MEDICUS_REFERENCE_LONG_PATCH_BER	0.316717	0.947555	1	17	c2.cp.kegg_medicus	down	1	2205	43
KEGG_MEDICUS_REFERENCE_TSH_TG_SIGNALING_PATHWAY	0.326245	0.943408	1	22	c2.cp.kegg_medicus	down	1	2205	43
KEGG_MEDICUS_REFERENCE_TIGHT_JUNCTION_ACTIN_SIGNALING_PATHWAY	0.379303	0.921551	1	22	c2.cp.kegg_medicus	down	1	2205	43
KEGG_MEDICUS_REFERENCE_MISMATCH_REPAIR	0.422275	0.900057	1	26	c2.cp.kegg_medicus	down	1	2205	43
KEGG_MEDICUS_REFERENCE_GPCR_PLCB_ITPR_SIGNALING_PATHWAY	0.440225	0.890006	1	29	c2.cp.kegg_medicus	down	1	2205	43
KEGG_MEDICUS_REFERENCE_RTK_PLCG_ITPR_SIGNALING_PATHWAY	0.486659	0.861314	1	38	c2.cp.kegg_medicus	down	1	2205	43
KEGG_MEDICUS_REFERENCE_GF_RTK_PI3K_SIGNALING_PATHWAY	0.661732	0.713041	1	58	c2.cp.kegg_medicus	down	1	2205	43
KEGG_MEDICUS_REFERENCE_GF_RTK_RAS_PI3K_SIGNALING_PATHWAY	0.699939	0.669808	1	64	c2.cp.kegg_medicus	down	1	2205	43
KEGG_MEDICUS_REFERENCE_GF_RTK_RAS_ERK_SIGNALING_PATHWAY	0.723938	0.640273	1	66	c2.cp.kegg_medicus	down	1	2205	43
KEGG_MEDICUS_REFERENCE_CCR_CXCR_GNB_G_PI3K_RAC_SIGNALING_PATHWAY	1	0.728146	0	15	c2.cp.kegg_medicus	down	1	2205	43
KEGG_MEDICUS_REFERENCE_TYPE_I_INTERFERON_TO_JAK_STAT_SIGNALING_PATHWAY	1	0.836656	0	9	c2.cp.kegg_medicus	down	1	2205	43
KEGG_MEDICUS_VARIANT_RET_FUSION_KINASE_TO_RAS_ERK_SIGNALING_PATHWAY	1	0.809066	0	11	c2.cp.kegg_medicus	down	1	2205	43
KEGG_MEDICUS_PATHOGEN_HIV_GP120_TO_CXCR4_GNAQ_PLCB_G_CALCINEURIN	1	0.782705	0	14	c2.cp.kegg_medicus	down	1	2205	43
KEGG_MEDICUS_REFERENCE_N_GLYCAN_PRECURSOR_BIOSYNTHESIS_GLC_6P_TO_MAN_P_DOL	1	0.838858	0	9	c2.cp.kegg_medicus	down	1	2205	43
KEGG_MEDICUS_REFERENCE_UREA_CYCLE	1	0.922117	0	4	c2.cp.kegg_medicus	down	1	2205	43
KEGG_MEDICUS_REFERENCE_HYDROLYSIS_OF_SPHINGOMYELIN	1	0.873849	0	7	c2.cp.kegg_medicus	down	1	2205	43
KEGG_MEDICUS_PATHOGEN_KSHV_LANA_TO_WNT_SIGNALING_PATHWAY	1	0.884535	0	7	c2.cp.kegg_medicus	down	1	2205	43
KEGG_MEDICUS_REFERENCE_EGF_EGFR_RAS_RALGDS_SIGNALING_PATHWAY	1	0.810613	0	11	c2.cp.kegg_medicus	down	1	2205	43
KEGG_MEDICUS_REFERENCE_HGF_MET_RAS_ERK_SIGNALING_PATHWAY	1	0.756995	0	15	c2.cp.kegg_medicus	down	1	2205	43
KEGG_MEDICUS_REFERENCE_TSC1_2_MTORC1_SIGNALING_PATHWAY	1	0.819549	0	11	c2.cp.kegg_medicus	down	1	2205	43
KEGG_MEDICUS_VARIANT_BCR_ABL_FUSION_KINASE_TO_PI3K_SIGNALING_PATHWAY	1	0.833285	0	11	c2.cp.kegg_medicus	down	1	2205	43
KEGG_MEDICUS_REFERENCE_CXCR4_GNB_G_RAC_SIGNALING_PATHWAY	1	0.674231	0	19	c2.cp.kegg_medicus	down	1	2205	43
KEGG_MEDICUS_REFERENCE_IGG_FCGR_RAC_SIGNALING_PATHWAY	1	0.916066	0	4	c2.cp.kegg_medicus	down	1	2205	43
KEGG_MEDICUS_VARIANT_MUTATION_ACTIVATED_RET_TO_PI3K_SIGNALING_PATHWAY	1	0.891929	0	8	c2.cp.kegg_medicus	down	1	2205	43
KEGG_MEDICUS_VARIANT_MUTATION_CAUSED_ABERRANT_HTT_TO_TNF_JNK_SIGNALING_PATHWAY	1	0.914219	0	6	c2.cp.kegg_medicus	down	1	2205	43
KEGG_MEDICUS_REFERENCE_DRD1_GNAS_AC_PKA_SIGNALING_PATHWAY	1	0.795906	0	12	c2.cp.kegg_medicus	down	1	2205	43
KEGG_MEDICUS_REFERENCE_FE_TF_TRANSPORT	1	0.90891	0	6	c2.cp.kegg_medicus	down	1	2205	43
KEGG_MEDICUS_REFERENCE_PKR_EIF2ALPHA_SIGNALING_PATHWAY	1	0.871351	0	7	c2.cp.kegg_medicus	down	1	2205	43
KEGG_MEDICUS_REFERENCE_PTH_PTH1R_PKA_SIGNALING_PATHWAY	1	0.855597	0	9	c2.cp.kegg_medicus	down	1	2205	43
KEGG_MEDICUS_REFERENCE_REGULATION_OF_FIBRINOLYTIC_SYSTEM_PAI	1	0.923026	0	4	c2.cp.kegg_medicus	down	1	2205	43
KEGG_MEDICUS_REFERENCE_REGULATION_OF_GF_RTK_RAS_ERK_SIGNALING_RAS_UBIQUITINATION_BY_CUL3_COMPLEX	1	0.891101	0	6	c2.cp.kegg_medicus	down	1	2205	43
KEGG_MEDICUS_REFERENCE_TLR1_2_4_NFKB_SIGNALING_PATHWAY	1	0.696603	0	18	c2.cp.kegg_medicus	down	1	2205	43
KEGG_MEDICUS_REFERENCE_WNT_SIGNALING_PATHWAY	1	0.502705	0	35	c2.cp.kegg_medicus	down	1	2205	43
KEGG_MEDICUS_PATHOGEN_HPV_E7_TO_PP2A_AKT_SIGNALING_PATYWAY	1	0.7632	0	15	c2.cp.kegg_medicus	down	1	2205	43
KEGG_MEDICUS_REFERENCE_MLK_JNK_SIGNALING_PATHWAY	1	0.848091	0	11	c2.cp.kegg_medicus	down	1	2205	43
KEGG_MEDICUS_REFERENCE_REGULATION_OF_FIBRINOLYTIC_SYSTEM_C1INH	1	0.918636	0	4	c2.cp.kegg_medicus	down	1	2205	43
KEGG_MEDICUS_VARIANT_MUTATION_ACTIVATED_KRAS_NRAS_TO_PI3K_SIGNALING_PATHWAY	1	0.861561	0	9	c2.cp.kegg_medicus	down	1	2205	43
KEGG_MEDICUS_VARIANT_MUTATION_CAUSED_ABERRANT_HTT_TO_REST_MEDIATED_TRANSCRIPTIONAL_REPRESSION	1	0.898126	0	7	c2.cp.kegg_medicus	down	1	2205	43
KEGG_MEDICUS_PATHOGEN_KSHV_VGPCR_TO_GNB_G_PI3K_JNK_SIGNALING_PATHWAY	1	0.658674	0	21	c2.cp.kegg_medicus	down	1	2205	43
KEGG_MEDICUS_REFERENCE_BCR_PLCG_ITPR_SIGNALING_PATHWAY	1	0.936428	0	5	c2.cp.kegg_medicus	down	1	2205	43
KEGG_MEDICUS_REFERENCE_BILE_ACID_BIOSYNTHESIS	1	0.851364	0	8	c2.cp.kegg_medicus	down	1	2205	43
KEGG_MEDICUS_REFERENCE_BRANCHING_MICROTUBULE_NUCLEATION	1	0.574775	0	26	c2.cp.kegg_medicus	down	1	2205	43
KEGG_MEDICUS_REFERENCE_CITRATE_CYCLE_FIRST_CARBON_OXIDATION	1	0.827155	0	9	c2.cp.kegg_medicus	down	1	2205	43
KEGG_MEDICUS_REFERENCE_CREATINE_PATHWAY	1	0.935088	0	3	c2.cp.kegg_medicus	down	1	2205	43
KEGG_MEDICUS_REFERENCE_IGF_IGFR_PI3K_NFKB_SIGNALING_PATHWAY	1	0.807915	0	13	c2.cp.kegg_medicus	down	1	2205	43
KEGG_MEDICUS_REFERENCE_KINETOCHORE_FIBER_ORGANIZATION	1	0.700296	0	16	c2.cp.kegg_medicus	down	1	2205	43
KEGG_MEDICUS_REFERENCE_NOTCH_MESP2_SIGNALING	1	0.901568	0	5	c2.cp.kegg_medicus	down	1	2205	43
KEGG_MEDICUS_REFERENCE_P4_PR_PI3K_SIGNALING_PATHWAY	1	0.902822	0	7	c2.cp.kegg_medicus	down	1	2205	43
KEGG_MEDICUS_REFERENCE_PURINE_SALVAGE_PATHWAY_ADENINE_TO_AMP	1	0.850339	0	7	c2.cp.kegg_medicus	down	1	2205	43
KEGG_MEDICUS_REFERENCE_TELOMERE_ELONGATION	1	0.706096	0	17	c2.cp.kegg_medicus	down	1	2205	43
KEGG_MEDICUS_REFERENCE_VALINE_DEGRADATION	1	0.84529	0	8	c2.cp.kegg_medicus	down	1	2205	43
KEGG_MEDICUS_VARIANT_AREG_OVEREXPRESSION_TO_PI3K_SIGNALING_PATHWAY	1	0.854844	0	10	c2.cp.kegg_medicus	down	1	2205	43
KEGG_MEDICUS_VARIANT_MUTATION_CAUSED_ABERRANT_ABETA_TO_MGLUR5_CA2_APOPTOTIC_PATHWAY	1	0.697558	0	19	c2.cp.kegg_medicus	down	1	2205	43
KEGG_MEDICUS_VARIANT_MUTATION_CAUSED_ABERRANT_SNCA_TO_ANTEROGRADE_AXONAL_TRANSPORT	1	0.709488	0	16	c2.cp.kegg_medicus	down	1	2205	43
KEGG_MEDICUS_VARIANT_OLIGOMERIC_CONFORMATION_PRPC_TO_ANTEROGRADE_AXONAL_TRANSPORT	1	0.821554	0	11	c2.cp.kegg_medicus	down	1	2205	43
KEGG_MEDICUS_PATHOGEN_HIV_GP120_TO_CXCR4_GNAI_PI3K_BAD_SIGNALING_PATHWAY	1	0.864765	0	10	c2.cp.kegg_medicus	down	1	2205	43
KEGG_MEDICUS_PATHOGEN_HIV_TAT_NEF_TO_CROSSTALK_BETWEEN_EXTRINSIC_AND_INTRINSIC_APOPTOTIC_PATHWAYS	1	0.843021	0	8	c2.cp.kegg_medicus	down	1	2205	43
KEGG_MEDICUS_REFERENCE_AUTOPHAGY_VESICLE_NUCLEATION_ELONGATION_MATURATION_SEQUESTOSOME_1_LIKE_RECEPTOR	1	0.753317	0	14	c2.cp.kegg_medicus	down	1	2205	43
KEGG_MEDICUS_REFERENCE_BASE_EXCISION_AND_STRAND_CLEAVAGE_BY_NEIL_GLYCOSYLASE	1	0.825029	0	9	c2.cp.kegg_medicus	down	1	2205	43
KEGG_MEDICUS_REFERENCE_CA2_CAM_VGCC_RYR_SIGNALING_PATHWAY	1	0.903559	0	7	c2.cp.kegg_medicus	down	1	2205	43
KEGG_MEDICUS_REFERENCE_EGF_EGFR_PI3K_SIGNALING_PATHWAY	1	0.871064	0	9	c2.cp.kegg_medicus	down	1	2205	43
KEGG_MEDICUS_REFERENCE_EGF_EGFR_RAS_PI3K_SIGNALING_PATHWAY	1	0.7747	0	15	c2.cp.kegg_medicus	down	1	2205	43
KEGG_MEDICUS_REFERENCE_LYSOSOMAL_CA2_RELEASE	1	0.831248	0	9	c2.cp.kegg_medicus	down	1	2205	43
KEGG_MEDICUS_REFERENCE_PP2A_AKT_SIGNALING_PATHWAY	1	0.735078	0	18	c2.cp.kegg_medicus	down	1	2205	43
KEGG_MEDICUS_REFERENCE_REGULATION_OF_GF_RTK_RAS_ERK_SIGNALING_RASGAP	1	0.883152	0	6	c2.cp.kegg_medicus	down	1	2205	43
KEGG_MEDICUS_REFERENCE_VGCC_CA2_APOPTOTIC_PATHWAY	1	0.7305	0	16	c2.cp.kegg_medicus	down	1	2205	43
KEGG_MEDICUS_VARIANT_EWSR1_WT1_FUSION_TO_TRANSCRIPTIONAL_ACTIVATION	1	0.914605	0	4	c2.cp.kegg_medicus	down	1	2205	43
KEGG_MEDICUS_VARIANT_MUTATION_INACTIVATED_APC_TO_WNT_SIGNALING_PATHWAY	1	0.804642	0	12	c2.cp.kegg_medicus	down	1	2205	43
KEGG_MEDICUS_VARIANT_SCRAPIE_CONFORMATION_PRPSC_TO_PRNP_PI3K_NOX2_SIGNALING_PATHWAY	1	0.777582	0	12	c2.cp.kegg_medicus	down	1	2205	43
KEGG_MEDICUS_ENV_FACTOR_E2_TO_NUCLEAR_INITIATED_ESTROGEN_SIGNALING_PATHWAY	1	0.893926	0	6	c2.cp.kegg_medicus	down	1	2205	43
KEGG_MEDICUS_ENV_FACTOR_TCDD_TO_AHR_SIGNALING_PATHWAY	1	0.758972	0	14	c2.cp.kegg_medicus	down	1	2205	43
KEGG_MEDICUS_PATHOGEN_EBV_EBNA1_TO_P53_MEDIATED_TRANSCRIPTION	1	0.803742	0	10	c2.cp.kegg_medicus	down	1	2205	43
KEGG_MEDICUS_PATHOGEN_ESCHERICHIA_ESPG_TO_MICROTUBULE_RHOA_SIGNALING_PATHWAY	1	0.787944	0	10	c2.cp.kegg_medicus	down	1	2205	43
KEGG_MEDICUS_PATHOGEN_HBV_HBX_TO_CREB_MEDIATED_TRANSCRIPTION	1	0.784769	0	12	c2.cp.kegg_medicus	down	1	2205	43
KEGG_MEDICUS_PATHOGEN_SALMONELLA_SIFA_TO_MICROTUBULE_PLUS_END_DIRECTED_TRANSPORT	1	0.709661	0	16	c2.cp.kegg_medicus	down	1	2205	43
KEGG_MEDICUS_PATHOGEN_SALMONELLA_SOPE_TO_RAC_SIGNALING_PATHWAY	1	0.6633	0	20	c2.cp.kegg_medicus	down	1	2205	43
KEGG_MEDICUS_PATHOGEN_SARS_COV_2_S_TO_ANGII_AT1R_NOX2_SIGNALING_PATHWAY	1	0.81046	0	9	c2.cp.kegg_medicus	down	1	2205	43
KEGG_MEDICUS_REFERENCE_AUTOPHAGY_VESICLE_NUCLEATION_ELONGATION_MATURATION_MTORC1_PI3KC3_C1	1	0.736524	0	16	c2.cp.kegg_medicus	down	1	2205	43
KEGG_MEDICUS_REFERENCE_BASE_EXCISION_AND_STRAND_CLEAVAGE_BY_BIFUNCTIONAL_GLYCOSYLASE	1	0.842343	0	8	c2.cp.kegg_medicus	down	1	2205	43
KEGG_MEDICUS_REFERENCE_EGF_EGFR_PLCG_CALCINEURIN_SIGNALING_PATHWAY	1	0.773474	0	15	c2.cp.kegg_medicus	down	1	2205	43
KEGG_MEDICUS_REFERENCE_EGF_EGFR_RAS_RASSF1_SIGNALING_PATHWAY	1	0.818353	0	11	c2.cp.kegg_medicus	down	1	2205	43
KEGG_MEDICUS_REFERENCE_FLT3LG_FLT3_RAS_PI3K_SIGNALING_PATHWAY	1	0.787066	0	14	c2.cp.kegg_medicus	down	1	2205	43
KEGG_MEDICUS_REFERENCE_GLUCONEOGENESIS	1	0.919579	0	4	c2.cp.kegg_medicus	down	1	2205	43
KEGG_MEDICUS_REFERENCE_GLUTATHIONE_BIOSYNTHESIS	1	0.839647	0	8	c2.cp.kegg_medicus	down	1	2205	43
KEGG_MEDICUS_REFERENCE_HEME_BIOSYNTHESIS	1	0.846744	0	8	c2.cp.kegg_medicus	down	1	2205	43
KEGG_MEDICUS_REFERENCE_NLRP3_INFLAMMASOME_SIGNALING_PATHWAY	1	0.887464	0	5	c2.cp.kegg_medicus	down	1	2205	43
KEGG_MEDICUS_REFERENCE_NUCLEAR_INITIATED_ESTROGEN_SIGNALING_PATHWAY	1	0.876664	0	8	c2.cp.kegg_medicus	down	1	2205	43
KEGG_MEDICUS_REFERENCE_PDL_PD1_SHP_PI3K_SIGNALING_PATHWAY	1	0.856745	0	8	c2.cp.kegg_medicus	down	1	2205	43
KEGG_MEDICUS_REFERENCE_REGULATION_OF_GF_RTK_RAS_ERK_SIGNALING_SPRED_AND_NF1	1	0.89666	0	6	c2.cp.kegg_medicus	down	1	2205	43
KEGG_MEDICUS_REFERENCE_TETHERING_OF_LATE_ENDOSOMES_AND_LYSOSOMES	1	0.818747	0	10	c2.cp.kegg_medicus	down	1	2205	43
KEGG_MEDICUS_VARIANT_AMPLIFIED_PDGFR_TO_PLCG_CAMK_SIGNALING_PATHWAY	1	0.809568	0	13	c2.cp.kegg_medicus	down	1	2205	43
KEGG_MEDICUS_VARIANT_FZD7_OVEREXPRESSION_TO_WNT_SIGNALING_PATHWAY	1	0.588969	0	27	c2.cp.kegg_medicus	down	1	2205	43
KEGG_MEDICUS_VARIANT_MUTATION_CAUSED_ABERRANT_SOD1_TO_PERK_ATF4_SIGNALING_PATHWAY	1	0.871571	0	6	c2.cp.kegg_medicus	down	1	2205	43
KEGG_MEDICUS_VARIANT_MUTATION_CAUSED_ABERRANT_SOD1_TO_RETROGRADE_AXONAL_TRANSPORT	1	0.694969	0	21	c2.cp.kegg_medicus	down	1	2205	43
KEGG_MEDICUS_VARIANT_MUTATION_INACTIVATED_DJ1_TO_FAS_JNK_SIGNALING_PATWHAY	1	0.898644	0	6	c2.cp.kegg_medicus	down	1	2205	43
KEGG_MEDICUS_VARIANT_MUTATION_INACTIVATED_RASD1_TO_CRHR_PKA_ACTH_SIGNALING_PATHWAY	1	0.696644	0	20	c2.cp.kegg_medicus	down	1	2205	43
KEGG_MEDICUS_VARIANT_MUTATION_INACTIVATED_VCP_TO_26S_PROTEASOME_MEDIATED_PROTEIN_DEGRADATION	1	0.427367	0	39	c2.cp.kegg_medicus	down	1	2205	43
KEGG_MEDICUS_PATHOGEN_HCMV_GB_TO_PDGFR_RAS_ERK_SIGNALING_PATHWAY	1	0.756794	0	15	c2.cp.kegg_medicus	down	1	2205	43
KEGG_MEDICUS_PATHOGEN_KSHV_MIR2_TO_CELL_SURFACE_MOLECULE_ENDOCYTOSIS	1	0.884533	0	5	c2.cp.kegg_medicus	down	1	2205	43
KEGG_MEDICUS_REFERENCE_AMH_SIGNALING_PATHWAY	1	0.868514	0	8	c2.cp.kegg_medicus	down	1	2205	43
KEGG_MEDICUS_REFERENCE_ARNO_ARF_ACTB_G_SIGNALING_PATHWAY	1	0.616699	0	24	c2.cp.kegg_medicus	down	1	2205	43
KEGG_MEDICUS_REFERENCE_AUTOPHAGY_VESICLE_NUCLEATION_ELONGATION_MATURATION_E3_UBIQUITIN_LIGASE_MALIN	1	0.885386	0	7	c2.cp.kegg_medicus	down	1	2205	43
KEGG_MEDICUS_REFERENCE_BMP_HAMP_SIGNALING_PATHWAY	1	0.863145	0	9	c2.cp.kegg_medicus	down	1	2205	43
KEGG_MEDICUS_REFERENCE_BMP_SIGNALING_PATHWAY_BMP_ANTAGONIST	1	0.776413	0	12	c2.cp.kegg_medicus	down	1	2205	43
KEGG_MEDICUS_REFERENCE_CA2_CAM_CAMK_SIGNALING_PATHWAY	1	0.73276	0	18	c2.cp.kegg_medicus	down	1	2205	43
KEGG_MEDICUS_REFERENCE_CA2_PYK2_RAS_ERK_SIGNALING_PATHWAY	1	0.754955	0	15	c2.cp.kegg_medicus	down	1	2205	43
KEGG_MEDICUS_REFERENCE_CORE_NER_REACTION	1	0.553833	0	29	c2.cp.kegg_medicus	down	1	2205	43
KEGG_MEDICUS_REFERENCE_CYTOKINE_JAK_STAT_SIGNALING_PATHWAY	1	0.542711	0	30	c2.cp.kegg_medicus	down	1	2205	43
KEGG_MEDICUS_REFERENCE_E2_ER_RAS_ERK_SIGNALING_PATHWAY	1	0.656309	0	22	c2.cp.kegg_medicus	down	1	2205	43
KEGG_MEDICUS_REFERENCE_EREG_EGFR_RAS_ERK_SIGNALING_PATHWAY	1	0.755954	0	15	c2.cp.kegg_medicus	down	1	2205	43
KEGG_MEDICUS_REFERENCE_GATOR1_MTORC1_SIGNALING_PATHWAY	1	0.754714	0	14	c2.cp.kegg_medicus	down	1	2205	43
KEGG_MEDICUS_REFERENCE_GLYCOSAMINOGLYCAN_BIOSYNTHESIS_LINKAGE_TETRASACCHARIDE	1	0.901593	0	5	c2.cp.kegg_medicus	down	1	2205	43
KEGG_MEDICUS_REFERENCE_GNRH_GNRHR_PLCB_PKC_SIGNALING_PATHWAY	1	0.716868	0	17	c2.cp.kegg_medicus	down	1	2205	43
KEGG_MEDICUS_REFERENCE_ICOSLG_ICOS_PI3K_SIGNALING_PATHWAY	1	0.898847	0	7	c2.cp.kegg_medicus	down	1	2205	43
KEGG_MEDICUS_REFERENCE_IL12_23_TO_JAK_STAT_SIGNALING_PATHWAY	1	0.846694	0	8	c2.cp.kegg_medicus	down	1	2205	43
KEGG_MEDICUS_REFERENCE_IL2_FAMILY_TO_JAK_STAT_SIGNALING_PATHWAY	1	0.753079	0	15	c2.cp.kegg_medicus	down	1	2205	43
KEGG_MEDICUS_REFERENCE_KEAP1_NRF2_SIGNALING_PATHWAY	1	0.715791	0	16	c2.cp.kegg_medicus	down	1	2205	43
KEGG_MEDICUS_REFERENCE_NON_CANONICAL_INFLAMMASOME_SIGNALING_PATHWAY	1	0.872365	0	6	c2.cp.kegg_medicus	down	1	2205	43
KEGG_MEDICUS_REFERENCE_NON_HOMOLOGOUS_END_JOINING	1	0.801859	0	12	c2.cp.kegg_medicus	down	1	2205	43
KEGG_MEDICUS_REFERENCE_SKELETAL_TYPE_VGCC_RYR_SIGNALING	1	0.852751	0	10	c2.cp.kegg_medicus	down	1	2205	43
KEGG_MEDICUS_REFERENCE_TGFA_EGFR_PI3K_SIGNALING_PATHWAY	1	0.89564	0	8	c2.cp.kegg_medicus	down	1	2205	43
KEGG_MEDICUS_REFERENCE_TGFA_EGFR_RAS_ERK_SIGNALING_PATHWAY	1	0.770582	0	14	c2.cp.kegg_medicus	down	1	2205	43
KEGG_MEDICUS_REFERENCE_TLR3_IRF3_SIGNALING_PATHWAY	1	0.842499	0	9	c2.cp.kegg_medicus	down	1	2205	43
KEGG_MEDICUS_REFERENCE_TLR7_8_9_IRF5_SIGNALING_PATHWAY	1	0.879762	0	6	c2.cp.kegg_medicus	down	1	2205	43
KEGG_MEDICUS_VARIANT_AMPLIFIED_EGFR_TO_PI3K_SIGNALING_PATHWAY	1	0.89564	0	8	c2.cp.kegg_medicus	down	1	2205	43
KEGG_MEDICUS_VARIANT_AMPLIFIED_EGFR_TO_RAS_ERK_SIGNALING_PATHWAY	1	0.770582	0	14	c2.cp.kegg_medicus	down	1	2205	43
KEGG_MEDICUS_VARIANT_BCL2_OVEREXPRESSION_TO_INTRINSIC_APOPTOTIC_PATHWAY	1	0.865649	0	7	c2.cp.kegg_medicus	down	1	2205	43
KEGG_MEDICUS_VARIANT_EML4_ALK_FUSION_KINASE_TO_RAS_ERK_SIGNALING_PATHWAY	1	0.792498	0	12	c2.cp.kegg_medicus	down	1	2205	43
KEGG_MEDICUS_VARIANT_ERBB2_OVEREXPRESSION_TO_EGF_JAK_STAT_SIGNALING_PATHWAY	1	0.905061	0	7	c2.cp.kegg_medicus	down	1	2205	43
KEGG_MEDICUS_VARIANT_LOSS_OF_RASSF1_TO_RAS_RASSF1_SIGNALING_PATHWAY	1	0.887693	0	6	c2.cp.kegg_medicus	down	1	2205	43
KEGG_MEDICUS_VARIANT_SCRAPIE_CONFORMATION_PRPSC_TO_MGLUR5_CA2_APOPTOTIC_PATHWAY	1	0.743366	0	15	c2.cp.kegg_medicus	down	1	2205	43
KEGG_MEDICUS_VARIANT_SCRAPIE_CONFORMATION_PRPSC_TO_TRANSPORT_OF_CALCIUM	1	0.751869	0	13	c2.cp.kegg_medicus	down	1	2205	43
KEGG_MEDICUS_ENV_FACTOR_BPA_TO_RAS_ERK_SIGNALING_PATHWAY	1	0.787299	0	13	c2.cp.kegg_medicus	down	1	2205	43
KEGG_MEDICUS_ENV_FACTOR_NICOTINE_NNK_TO_CAMP_SIGNALING_PATHWAY	1	0.85606	0	9	c2.cp.kegg_medicus	down	1	2205	43
KEGG_MEDICUS_ENV_FACTOR_NNK_TO_DNA_ADDUCTS	1	0.935199	0	3	c2.cp.kegg_medicus	down	1	2205	43
KEGG_MEDICUS_PATHOGEN_HPV_E5_TO_EGFR_RAS_ERK_SIGNALING_PATHWAY	1	0.751633	0	15	c2.cp.kegg_medicus	down	1	2205	43
KEGG_MEDICUS_PATHOGEN_KSHV_K15_TO_TNF_NFKB_SIGNALING_PATHWAY	1	0.85526	0	8	c2.cp.kegg_medicus	down	1	2205	43
KEGG_MEDICUS_PATHOGEN_KSHV_MIR1_2_TO_ANTIGEN_PROCESSING_AND_PRESENTATION_BY_MHC_CLASS_I_MOLECULES	1	0.864102	0	6	c2.cp.kegg_medicus	down	1	2205	43
KEGG_MEDICUS_PATHOGEN_SARS_COV_2_NSP1_TO_TRANSLATION_INITIATION	1	0.461829	0	33	c2.cp.kegg_medicus	down	1	2205	43
KEGG_MEDICUS_REFERENCE_AHR_SIGNALING_PATHWAY	1	0.915727	0	5	c2.cp.kegg_medicus	down	1	2205	43
KEGG_MEDICUS_REFERENCE_BCR_BCAP_CD19_PI3K_SIGNALING_PATHWAY	1	0.831217	0	11	c2.cp.kegg_medicus	down	1	2205	43
KEGG_MEDICUS_REFERENCE_BLOCKING_UBIQUITINATION_OF_H2AK119_BY_CK2	1	0.815964	0	12	c2.cp.kegg_medicus	down	1	2205	43
KEGG_MEDICUS_REFERENCE_CCR2_GNB_G_PI3K_NFKB_SIGNALING_PATHWAY	1	0.635077	0	24	c2.cp.kegg_medicus	down	1	2205	43
KEGG_MEDICUS_REFERENCE_CD80_CD86_CTLA4_PP2A_SIGNALING_PATHWAY	1	0.716982	0	19	c2.cp.kegg_medicus	down	1	2205	43
KEGG_MEDICUS_REFERENCE_CXCR4_GNAI_PI3K_BAD_SIGNALING_PATHWAY	1	0.849088	0	11	c2.cp.kegg_medicus	down	1	2205	43
KEGG_MEDICUS_REFERENCE_EGF_EGFR_PLCG_ERK_SIGNALING_PATHWAY	1	0.782923	0	14	c2.cp.kegg_medicus	down	1	2205	43
KEGG_MEDICUS_REFERENCE_EP_NE_ADRB_CAMP_SIGNALING_PATHWAY	1	0.85606	0	9	c2.cp.kegg_medicus	down	1	2205	43
KEGG_MEDICUS_REFERENCE_GENE_SILENCING_BY_METHYLATION_OF_H3K27_AND_UBIQUITINATION_OF_H2AK119	1	0.519583	0	34	c2.cp.kegg_medicus	down	1	2205	43
KEGG_MEDICUS_REFERENCE_GPCR_PI3K_SIGNALING_PATHWAY	1	0.66507	0	20	c2.cp.kegg_medicus	down	1	2205	43
KEGG_MEDICUS_REFERENCE_GPI_ANCHOR_BIOSYNTHESIS	1	0.646175	0	23	c2.cp.kegg_medicus	down	1	2205	43
KEGG_MEDICUS_REFERENCE_HEPARAN_SULFATE_BIOSYNTHESIS	1	0.852114	0	9	c2.cp.kegg_medicus	down	1	2205	43
KEGG_MEDICUS_REFERENCE_KINETOCHORE_MICROTUBULE_ATTACHMENT	1	0.749946	0	13	c2.cp.kegg_medicus	down	1	2205	43
KEGG_MEDICUS_REFERENCE_MANNOSE_TYPE_O_GLYCAN_BIOSYNTHESIS_FKTN_TO_LARGE	1	0.914745	0	5	c2.cp.kegg_medicus	down	1	2205	43
KEGG_MEDICUS_REFERENCE_MGLUR5_CA2_APOPTOTIC_PATHWAY	1	0.693246	0	19	c2.cp.kegg_medicus	down	1	2205	43
KEGG_MEDICUS_REFERENCE_NODAL_SIGNALING_PATHWAY	1	0.906171	0	7	c2.cp.kegg_medicus	down	1	2205	43
KEGG_MEDICUS_REFERENCE_PRNP_PI3K_NOX2_SIGNALING_PATHWAY	1	0.60916	0	24	c2.cp.kegg_medicus	down	1	2205	43
KEGG_MEDICUS_REFERENCE_REGULATION_OF_GF_RTK_RAS_ERK_SIGNALING_PATHWAY_ADAPTOR_PROTEINS	1	0.837791	0	10	c2.cp.kegg_medicus	down	1	2205	43
KEGG_MEDICUS_REFERENCE_REGULATION_OF_SERCA	1	0.911368	0	5	c2.cp.kegg_medicus	down	1	2205	43
KEGG_MEDICUS_REFERENCE_RENIN_ANGIOTENSIN_SIGNALING_PATHWAY	1	0.938074	0	3	c2.cp.kegg_medicus	down	1	2205	43
KEGG_MEDICUS_REFERENCE_RIG_I_NFKB_SIGNALING_PATHWAY	1	0.857278	0	8	c2.cp.kegg_medicus	down	1	2205	43
KEGG_MEDICUS_REFERENCE_TAC3_TACR3_PLC_PKC_SIGNALING_PATHWAY	1	0.848803	0	9	c2.cp.kegg_medicus	down	1	2205	43
KEGG_MEDICUS_REFERENCE_TLR3_IRF7_SIGNALING_PATHWAY	1	0.884291	0	6	c2.cp.kegg_medicus	down	1	2205	43
KEGG_MEDICUS_REFERENCE_TLR7_9_IRF7_SIGNALING_PATHWAY	1	0.890929	0	5	c2.cp.kegg_medicus	down	1	2205	43
KEGG_MEDICUS_REFERENCE_TNF_JNK_SIGNALING_PATHWAY	1	0.746073	0	15	c2.cp.kegg_medicus	down	1	2205	43
KEGG_MEDICUS_REFERENCE_TYROSINE_DEGRADATION	1	0.945401	0	3	c2.cp.kegg_medicus	down	1	2205	43
KEGG_MEDICUS_VARIANT_AMPLIFIED_FGFR_TO_RAS_ERK_SIGNALING_PATHWAY	1	0.770969	0	14	c2.cp.kegg_medicus	down	1	2205	43
KEGG_MEDICUS_VARIANT_DELETED_DMD_TO_DYSTROPHIN_ASSOCIATED_PROTEIN_COMPLEX	1	0.865286	0	8	c2.cp.kegg_medicus	down	1	2205	43
KEGG_MEDICUS_VARIANT_LRP6_OVEREXPRESSION_TO_WNT_SIGNALING_PATHWAY	1	0.511988	0	34	c2.cp.kegg_medicus	down	1	2205	43
KEGG_MEDICUS_VARIANT_MUTATION_ACTIVATED_CACNA1D_H_TO_ANGIOTENSIN_ALDOSTERONE_SIGNALING_PATHWAY	1	0.703164	0	19	c2.cp.kegg_medicus	down	1	2205	43
KEGG_MEDICUS_VARIANT_MUTATION_ACTIVATED_EGFR_TO_RAS_ERK_SIGNALING_PATHWAY	1	0.754256	0	15	c2.cp.kegg_medicus	down	1	2205	43
KEGG_MEDICUS_VARIANT_MUTATION_ACTIVATED_KCNJ5_TO_ANGIOTENSIN_ALDOSTERONE_SIGNALING_PATHWAY	1	0.703164	0	19	c2.cp.kegg_medicus	down	1	2205	43
KEGG_MEDICUS_VARIANT_MUTATION_ACTIVATED_KRAS_NRAS_TO_ERK_SIGNALING_PATHWAY	1	0.825683	0	10	c2.cp.kegg_medicus	down	1	2205	43
KEGG_MEDICUS_VARIANT_MUTATION_CAUSED_ABERRANT_ABETA_TO_CROSSTALK_BETWEEN_EXTRINSIC_AND_INTRINSIC_APOPTOTIC_PATHWAYS	1	0.792227	0	11	c2.cp.kegg_medicus	down	1	2205	43
KEGG_MEDICUS_VARIANT_MUTATION_CAUSED_ABERRANT_ABETA_TO_IRE1A_JNK_SIGNALING_PATHWAY	1	0.908625	0	6	c2.cp.kegg_medicus	down	1	2205	43
KEGG_MEDICUS_VARIANT_MUTATION_CAUSED_ABERRANT_ABETA_TO_MACHR_CA2_APOPTOTIC_PATHWAY	1	0.727306	0	17	c2.cp.kegg_medicus	down	1	2205	43
KEGG_MEDICUS_VARIANT_MUTATION_CAUSED_ABERRANT_HTT_TO_MGLUR5_CA2_APOPTOTIC_PATHWAY	1	0.685849	0	20	c2.cp.kegg_medicus	down	1	2205	43
KEGG_MEDICUS_VARIANT_MUTATION_CAUSED_ABERRANT_HTT_TO_TRANSPORT_OF_CALCIUM	1	0.752122	0	14	c2.cp.kegg_medicus	down	1	2205	43
KEGG_MEDICUS_VARIANT_MUTATION_CAUSED_ABERRANT_SNCA_TO_26S_PROTEASOME_MEDIATED_PROTEIN_DEGRADATION	1	0.469985	0	35	c2.cp.kegg_medicus	down	1	2205	43
KEGG_MEDICUS_VARIANT_MUTATION_INACTIVATED_ATP2B3_TO_ANGIOTENSIN_ALDOSTERONE_SIGNALING_PATHWAY	1	0.703164	0	19	c2.cp.kegg_medicus	down	1	2205	43
KEGG_MEDICUS_VARIANT_MUTATION_INACTIVATED_ATXN3_TO_AUTOPHAGY_VESICLE_NUCLEATION	1	0.905025	0	6	c2.cp.kegg_medicus	down	1	2205	43
KEGG_MEDICUS_VARIANT_MUTATION_INACTIVATED_FGF17_TO_RAS_ERK_SIGNALING_PATHWAY	1	0.770969	0	14	c2.cp.kegg_medicus	down	1	2205	43
KEGG_MEDICUS_VARIANT_MUTATION_INACTIVATED_FGF8_TO_RAS_ERK_SIGNALING_PATHWAY	1	0.770969	0	14	c2.cp.kegg_medicus	down	1	2205	43
KEGG_MEDICUS_VARIANT_MUTATION_INACTIVATED_SIGMAR1_TO_CA2_APOPTOTIC_PATHWAY	1	0.798935	0	11	c2.cp.kegg_medicus	down	1	2205	43
KEGG_MEDICUS_ENV_FACTOR_IRON_TO_ANTEROGRADE_AXONAL_TRANSPORT	1	0.759517	0	12	c2.cp.kegg_medicus	down	1	2205	43
KEGG_MEDICUS_ENV_FACTOR_NNK_NNN_TO_PI3K_SIGNALING_PATHWAY_N01339	1	0.844431	0	11	c2.cp.kegg_medicus	down	1	2205	43
KEGG_MEDICUS_ENV_FACTOR_NNK_NNN_TO_RAS_ERK_SIGNALING_PATHWAY	1	0.734643	0	16	c2.cp.kegg_medicus	down	1	2205	43
KEGG_MEDICUS_PATHOGEN_EBV_BARF1_TO_INTRINSIC_APOPTOTIC_PATHWAY	1	0.864911	0	7	c2.cp.kegg_medicus	down	1	2205	43
KEGG_MEDICUS_PATHOGEN_HCMV_UL33_TO_GNAI_AC_PKA_SIGNALING_PATHWAY	1	0.705479	0	20	c2.cp.kegg_medicus	down	1	2205	43
KEGG_MEDICUS_PATHOGEN_HCMV_UL33_TO_GNB_G_RHO_SIGNALING_PATHWAY	1	0.580801	0	27	c2.cp.kegg_medicus	down	1	2205	43
KEGG_MEDICUS_PATHOGEN_HCMV_US27_TO_CXCR4_GNB_G_PLCB_PKC_SIGNALING_PATHWAY	1	0.887988	0	7	c2.cp.kegg_medicus	down	1	2205	43
KEGG_MEDICUS_PATHOGEN_HTLV_1_TAX_TO_SPINDLE_ASSEMBLY_CHECKPOINT_SIGNALING	1	0.740302	0	15	c2.cp.kegg_medicus	down	1	2205	43
KEGG_MEDICUS_PATHOGEN_KSHV_VFLIP_TO_TNF_NFKB_SIGNALING_PATHWAY	1	0.869312	0	7	c2.cp.kegg_medicus	down	1	2205	43
KEGG_MEDICUS_PATHOGEN_SALMONELLA_SIFA_TO_TETHERING_OF_LATE_ENDOSOMES_AND_LYSOSOMES	1	0.838704	0	9	c2.cp.kegg_medicus	down	1	2205	43
KEGG_MEDICUS_PATHOGEN_SHIGELLA_IPAC_TO_ACTIN_SIGNALING_PATHWAY	1	0.763163	0	13	c2.cp.kegg_medicus	down	1	2205	43
KEGG_MEDICUS_PATHOGEN_SHIGELLA_IPGD_TO_ARNO_ARF_ACTB_G_SIGNALING_PATHWAY	1	0.587839	0	27	c2.cp.kegg_medicus	down	1	2205	43
KEGG_MEDICUS_PATHOGEN_SHIGELLA_OSPG_TO_TNF_NFKB_SIGNALING_PATHWAY	1	0.864627	0	7	c2.cp.kegg_medicus	down	1	2205	43
KEGG_MEDICUS_REFERENCE_ACH_CHRN_RAS_ERK_SIGNALING_PATHWAY	1	0.678865	0	20	c2.cp.kegg_medicus	down	1	2205	43
KEGG_MEDICUS_REFERENCE_ANTIGEN_PROCESSING_AND_PRESENTATION_BY_MHC_CLASS_II_MOLECULES	1	0.874969	0	6	c2.cp.kegg_medicus	down	1	2205	43
KEGG_MEDICUS_REFERENCE_AUTOPHAGY_VESICLE_NUCLEATION_ELONGATION_MATURATION_PI3P_SYNTHESIS_BY_PI3KC3_C1	1	0.81901	0	10	c2.cp.kegg_medicus	down	1	2205	43
KEGG_MEDICUS_REFERENCE_BCR_PLCG_CALCINEURIN_SIGNALING_PATHWAY	1	0.792761	0	13	c2.cp.kegg_medicus	down	1	2205	43
KEGG_MEDICUS_REFERENCE_COHESIN_DISSOCIATION_IN_ANAPHASE	1	0.72701	0	16	c2.cp.kegg_medicus	down	1	2205	43
KEGG_MEDICUS_REFERENCE_COHESIN_LOADING	1	0.871953	0	9	c2.cp.kegg_medicus	down	1	2205	43
KEGG_MEDICUS_REFERENCE_COPII_VESICLE_FORMATION	1	0.808675	0	12	c2.cp.kegg_medicus	down	1	2205	43
KEGG_MEDICUS_REFERENCE_CXCR4_GNAQ_PLCB_G_CALCINEURIN_SIGNALING_PATHWAY	1	0.719863	0	19	c2.cp.kegg_medicus	down	1	2205	43
KEGG_MEDICUS_REFERENCE_CXCR4_GNB_G_PLCB_PKC_SIGNALING_PATHWAY	1	0.63437	0	24	c2.cp.kegg_medicus	down	1	2205	43
KEGG_MEDICUS_REFERENCE_DISASSEMBLY_OF_MCC	1	0.709761	0	17	c2.cp.kegg_medicus	down	1	2205	43
KEGG_MEDICUS_REFERENCE_DOUBLE_STRAND_BREAK_SIGNALING	1	0.819775	0	12	c2.cp.kegg_medicus	down	1	2205	43
KEGG_MEDICUS_REFERENCE_ELECTRON_TRANSFER_IN_COMPLEX_IV	1	0.678762	0	16	c2.cp.kegg_medicus	down	1	2205	43
KEGG_MEDICUS_REFERENCE_FGF_FGFR_PI3K_SIGNALING_PATHWAY	1	0.73305	0	18	c2.cp.kegg_medicus	down	1	2205	43
KEGG_MEDICUS_REFERENCE_FGF_FGFR_RAS_ERK_SIGNALING_PATHWAY	1	0.652623	0	22	c2.cp.kegg_medicus	down	1	2205	43
KEGG_MEDICUS_REFERENCE_FLT3LG_FLT3_RAS_ERK_SIGNALING_PATHWAY	1	0.761336	0	14	c2.cp.kegg_medicus	down	1	2205	43
KEGG_MEDICUS_REFERENCE_GLYCOGEN_BIOSYNTHESIS	1	0.895911	0	5	c2.cp.kegg_medicus	down	1	2205	43
KEGG_MEDICUS_REFERENCE_HEPARAN_SULFATE_DEGRADATION	1	0.873502	0	7	c2.cp.kegg_medicus	down	1	2205	43
KEGG_MEDICUS_REFERENCE_KISS1_KISS1R_PLCB_PKC_SIGNALING_PATHWAY	1	0.871986	0	8	c2.cp.kegg_medicus	down	1	2205	43
KEGG_MEDICUS_REFERENCE_LECTIN_PATHWAY_OF_COMPLEMENT_CASCADE_C4_C2_TO_C3_CONVERTASE_FORMATION	1	0.903926	0	5	c2.cp.kegg_medicus	down	1	2205	43
KEGG_MEDICUS_REFERENCE_LEUCINE_DEGRADATION	1	0.884037	0	6	c2.cp.kegg_medicus	down	1	2205	43
KEGG_MEDICUS_REFERENCE_LHCGR_GNAS_PKA_SIGNALING_PATHWAY	1	0.855526	0	9	c2.cp.kegg_medicus	down	1	2205	43
KEGG_MEDICUS_REFERENCE_MACHR_CA2_APOPTOTIC_PATHWAY	1	0.740419	0	16	c2.cp.kegg_medicus	down	1	2205	43
KEGG_MEDICUS_REFERENCE_MITOCHONDRIAL_COMPLEX_UCP1_IN_THERMOGENESIS	1	0.257265	0	60	c2.cp.kegg_medicus	down	1	2205	43
KEGG_MEDICUS_REFERENCE_NAD_BIOSYNTHESIS	1	0.837592	0	9	c2.cp.kegg_medicus	down	1	2205	43
KEGG_MEDICUS_REFERENCE_PINK_PARKIN_MEDIATED_AUTOPHAGOSOME_FORMATION	1	0.710644	0	17	c2.cp.kegg_medicus	down	1	2205	43
KEGG_MEDICUS_REFERENCE_PROK_PRKR_GI_ERK_SIGNALING_PATHWAY	1	0.929888	0	5	c2.cp.kegg_medicus	down	1	2205	43
KEGG_MEDICUS_REFERENCE_RETROGRADE_AXONAL_TRANSPORT	1	0.560367	0	30	c2.cp.kegg_medicus	down	1	2205	43
KEGG_MEDICUS_REFERENCE_TCR_PLCG_ITPR_SIGNALING_PATHWAY	1	0.836757	0	11	c2.cp.kegg_medicus	down	1	2205	43
KEGG_MEDICUS_REFERENCE_TGFA_EGFR_PLCG_PKC_SIGNALING_PATHWAY	1	0.904144	0	6	c2.cp.kegg_medicus	down	1	2205	43
KEGG_MEDICUS_REFERENCE_TRAPPI_RAB1_SIGNALING_PATHWAY	1	0.815746	0	9	c2.cp.kegg_medicus	down	1	2205	43
KEGG_MEDICUS_REFERENCE_TYPE_I_IFN_SIGNALING_PATHWAY	1	0.825441	0	10	c2.cp.kegg_medicus	down	1	2205	43
KEGG_MEDICUS_REFERENCE_TYPE_II_INTERFERON_TO_JAK_STAT_SIGNALING_PATHWAY	1	0.89348	0	6	c2.cp.kegg_medicus	down	1	2205	43
KEGG_MEDICUS_VARIANT_AMPLIFIED_FGFR_TO_PI3K_SIGNALING_PATHWAY	1	0.896088	0	8	c2.cp.kegg_medicus	down	1	2205	43
KEGG_MEDICUS_VARIANT_AMPLIFIED_REL_TO_TRANSCRIPTION	1	0.890496	0	6	c2.cp.kegg_medicus	down	1	2205	43
KEGG_MEDICUS_VARIANT_BCR_ABL_FUSION_KINASE_TO_RAS_ERK_SIGNALING_PATHWAY	1	0.767543	0	14	c2.cp.kegg_medicus	down	1	2205	43
KEGG_MEDICUS_VARIANT_DAB1_OVEREXPRESSION_TO_RELN_VLDLR_PI3K_SIGNALING_PATHWAY	1	0.894392	0	8	c2.cp.kegg_medicus	down	1	2205	43
KEGG_MEDICUS_VARIANT_MUTATION_ACTIVATED_EGFR_TO_PI3K_SIGNALING_PATHWAY	1	0.884968	0	8	c2.cp.kegg_medicus	down	1	2205	43
KEGG_MEDICUS_VARIANT_MUTATION_ACTIVATED_FGFR3_TO_RAS_ERK_SIGNALING_PATHWAY	1	0.740121	0	16	c2.cp.kegg_medicus	down	1	2205	43
KEGG_MEDICUS_VARIANT_MUTATION_ACTIVATED_MET_TO_RAS_ERK_SIGNALING_PATHWAY	1	0.751503	0	15	c2.cp.kegg_medicus	down	1	2205	43
KEGG_MEDICUS_VARIANT_MUTATION_CAUSED_ABERRANT_ABETA_TO_AGE_RAGE_SIGNALING_PATHWAY	1	0.740693	0	15	c2.cp.kegg_medicus	down	1	2205	43
KEGG_MEDICUS_VARIANT_MUTATION_CAUSED_ABERRANT_ABETA_TO_ELECTRON_TRANSFER_IN_COMPLEX_IV	1	0.666716	0	17	c2.cp.kegg_medicus	down	1	2205	43
KEGG_MEDICUS_VARIANT_MUTATION_CAUSED_ABERRANT_PSEN_TO_MGLUR5_CA2_APOPTOTIC_PATHWAY	1	0.75079	0	13	c2.cp.kegg_medicus	down	1	2205	43
KEGG_MEDICUS_VARIANT_MUTATION_CAUSED_ABERRANT_PSEN1_TO_MGLUR5_CA2_APOPTOTIC_PATHWAY	1	0.807667	0	11	c2.cp.kegg_medicus	down	1	2205	43
KEGG_MEDICUS_VARIANT_MUTATION_CAUSED_ABERRANT_SNCA_TO_ELECTRON_TRANSFER_IN_COMPLEX_I	1	0.352981	0	45	c2.cp.kegg_medicus	down	1	2205	43
KEGG_MEDICUS_VARIANT_MUTATION_INACTIVATED_ATP1A1_TO_ANGIOTENSIN_ALDOSTERONE_SIGNALING_PATHWAY	1	0.691763	0	20	c2.cp.kegg_medicus	down	1	2205	43
KEGG_MEDICUS_VARIANT_MUTATION_INACTIVATED_AXIN_TO_WNT_SIGNALING_PATHWAY	1	0.840851	0	10	c2.cp.kegg_medicus	down	1	2205	43
KEGG_MEDICUS_VARIANT_MUTATION_INACTIVATED_OPTN_TO_PINK_PARKIN_MEDIATED_AUTOPHAGOSOME_FORMATION	1	0.830925	0	9	c2.cp.kegg_medicus	down	1	2205	43
KEGG_MEDICUS_VARIANT_MUTATION_INACTIVATED_PDE11A_PDE8B_TO_ACTH_CORTISOL_SIGNALING_PATHWAY	1	0.762633	0	15	c2.cp.kegg_medicus	down	1	2205	43
KEGG_MEDICUS_VARIANT_MUTATION_INACTIVATED_PRKAR1A_TO_ACTH_CORTISOL_SIGNALING_PATHWAY	1	0.772474	0	14	c2.cp.kegg_medicus	down	1	2205	43
KEGG_MEDICUS_VARIANT_MUTATION_INACTIVATED_PRKN_TO_INTRINSIC_APOPTOTIC_PATHWAY	1	0.881204	0	6	c2.cp.kegg_medicus	down	1	2205	43
KEGG_MEDICUS_VARIANT_MUTATION_INACTIVATED_PROK2_TO_PROK_PRKR_GI_ERK_SIGNALING_PATHWAY	1	0.929888	0	5	c2.cp.kegg_medicus	down	1	2205	43
KEGG_MEDICUS_VARIANT_MUTATION_INACTIVATED_PROKR2_TO_PROK_PRKR_GI_ERK_SIGNALING_PATHWAY	1	0.929888	0	5	c2.cp.kegg_medicus	down	1	2205	43
KEGG_MEDICUS_ENV_FACTOR_DCE_TO_DNA_ADDUCTS	1	0.799136	0	11	c2.cp.kegg_medicus	down	1	2205	43
KEGG_MEDICUS_ENV_FACTOR_METALS_TO_JNK_SIGNALING_PATHWAY	1	0.864154	0	8	c2.cp.kegg_medicus	down	1	2205	43
KEGG_MEDICUS_ENV_FACTOR_METALS_TO_RAS_ERK_SIGNALING_PATHWAY	1	0.783491	0	12	c2.cp.kegg_medicus	down	1	2205	43
KEGG_MEDICUS_ENV_FACTOR_NICOTINE_NNK_TO_PI3K_SIGNALING_PATHWAY	1	0.844081	0	11	c2.cp.kegg_medicus	down	1	2205	43
KEGG_MEDICUS_ENV_FACTOR_ZN_TO_ANTEROGRADE_AXONAL_TRANSPORT	1	0.766805	0	12	c2.cp.kegg_medicus	down	1	2205	43
KEGG_MEDICUS_PATHOGEN_EBV_EBNA3C_TO_P53_MEDIATED_TRANSCRIPTION	1	0.80598	0	10	c2.cp.kegg_medicus	down	1	2205	43
KEGG_MEDICUS_PATHOGEN_EBV_LMP1_TO_NFKB_SIGNALING_PATHWAY	1	0.807604	0	11	c2.cp.kegg_medicus	down	1	2205	43
KEGG_MEDICUS_PATHOGEN_ESCHERICHIA_EAE_TIR_TO_ACTIN_SIGNALING_PATHWAY	1	0.716842	0	16	c2.cp.kegg_medicus	down	1	2205	43
KEGG_MEDICUS_PATHOGEN_ESCHERICHIA_MAP_TO_CDC42_SIGNALING_PATHWAY	1	0.763365	0	13	c2.cp.kegg_medicus	down	1	2205	43
KEGG_MEDICUS_PATHOGEN_HBV_LHBS_TO_PKC_ERK_SIGNALING_PATHWAY	1	0.804785	0	11	c2.cp.kegg_medicus	down	1	2205	43
KEGG_MEDICUS_PATHOGEN_HCMV_GH_TO_ITGA_B_RHOA_SIGNALING_PATHWAY	1	0.878836	0	6	c2.cp.kegg_medicus	down	1	2205	43
KEGG_MEDICUS_PATHOGEN_HCMV_UL33_TO_GNAQ_PLCB_G_CALCINEURIN_SIGNALING_PATHWAY	1	0.905331	0	6	c2.cp.kegg_medicus	down	1	2205	43
KEGG_MEDICUS_PATHOGEN_HCMV_UL33_TO_GNAS_AC_PKA_SIGNALING_PATHWAY	1	0.731444	0	17	c2.cp.kegg_medicus	down	1	2205	43
KEGG_MEDICUS_PATHOGEN_HCMV_US28_TO_GNA12_13_RHO_SIGNALING_PATHWAY	1	0.860559	0	9	c2.cp.kegg_medicus	down	1	2205	43
KEGG_MEDICUS_PATHOGEN_HCMV_US28_TO_GNAQ_PLCB_G_CALCINEURIN_SIGNALING_PATHWAY	1	0.734443	0	17	c2.cp.kegg_medicus	down	1	2205	43
KEGG_MEDICUS_PATHOGEN_HCMV_US28_TO_GNB_G_PI3K_NFKB_SIGNALING_PATHWAY	1	0.604082	0	26	c2.cp.kegg_medicus	down	1	2205	43
KEGG_MEDICUS_PATHOGEN_HCV_CORE_TO_ERK_SIGNALING_PATHWAY	1	0.772131	0	13	c2.cp.kegg_medicus	down	1	2205	43
KEGG_MEDICUS_PATHOGEN_HCV_CORE_TO_RXRA_LXRA_MEDIATED_TRANSCRIPTION	1	0.884139	0	6	c2.cp.kegg_medicus	down	1	2205	43
KEGG_MEDICUS_PATHOGEN_HIV_NEF_TO_TNF_NFKB_SIGNALING_PATHWAY	1	0.761434	0	14	c2.cp.kegg_medicus	down	1	2205	43
KEGG_MEDICUS_PATHOGEN_HSV_GD_TO_HVEM_NFKB_SIGNALING_PATHWAY	1	0.80996	0	11	c2.cp.kegg_medicus	down	1	2205	43
KEGG_MEDICUS_PATHOGEN_HTLV_1_P12_TO_ANTIGEN_PROCESSING_AND_PRESENTATION_BY_MHC_CLASS_I_MOLECULES	1	0.848441	0	7	c2.cp.kegg_medicus	down	1	2205	43
KEGG_MEDICUS_PATHOGEN_KSHV_VGPCR_TO_GNB_G_PI3K_AKT_SIGNALING_PATHWAY	1	0.739273	0	16	c2.cp.kegg_medicus	down	1	2205	43
KEGG_MEDICUS_PATHOGEN_SALMONELLA_SOPB_TO_ANXA2_S100A10_REGULATED_ACTIN_CYTOSKELETON	1	0.905754	0	5	c2.cp.kegg_medicus	down	1	2205	43
KEGG_MEDICUS_PATHOGEN_SALMONELLA_SOPB_TO_RHOA_SIGNALING_PATHWAY	1	0.873686	0	6	c2.cp.kegg_medicus	down	1	2205	43
KEGG_MEDICUS_PATHOGEN_SALMONELLA_SOPE_E2_TO_NOD_NFKB_SIGNALING_PATHWAY	1	0.844417	0	9	c2.cp.kegg_medicus	down	1	2205	43
KEGG_MEDICUS_PATHOGEN_SHIGELLA_FIMA_TO_CROSSTALK_BETWEEN_EXTRINSIC_AND_INTRINSIC_APOPTOTIC_PATHWAYS	1	0.897478	0	5	c2.cp.kegg_medicus	down	1	2205	43
KEGG_MEDICUS_PATHOGEN_SHIGELLA_IPAA_TO_ITGA_B_RHOGEF_RHOA_SIGNALING_PATHWAY	1	0.862107	0	7	c2.cp.kegg_medicus	down	1	2205	43
KEGG_MEDICUS_PATHOGEN_SHIGELLA_OSPF_TO_TLR2_4_MAPK_SIGNALING_PATHWAY	1	0.896307	0	6	c2.cp.kegg_medicus	down	1	2205	43
KEGG_MEDICUS_REFERENCE_26S_PROTEASOME_MEDIATED_PROTEIN_DEGRADATION	1	0.436758	0	38	c2.cp.kegg_medicus	down	1	2205	43
KEGG_MEDICUS_REFERENCE_ACTIVATION_OF_PRC2.2_BY_UBIQUITINATION_OF_H2AK119_IN_GERMLINE_GENES	1	0.626553	0	25	c2.cp.kegg_medicus	down	1	2205	43
KEGG_MEDICUS_REFERENCE_ACTIVIN_SIGNALING_PATHWAY	1	0.892528	0	8	c2.cp.kegg_medicus	down	1	2205	43
KEGG_MEDICUS_REFERENCE_AGE_RAGE_SIGNALING_PATHWAY	1	0.754042	0	14	c2.cp.kegg_medicus	down	1	2205	43
KEGG_MEDICUS_REFERENCE_ANTEROGRADE_AXONAL_TRANSPORT	1	0.726272	0	15	c2.cp.kegg_medicus	down	1	2205	43
KEGG_MEDICUS_REFERENCE_ANTIGEN_PROCESSING_AND_PRESENTATION_BY_MHC_CLASS_I_MOLECULES	1	0.761847	0	12	c2.cp.kegg_medicus	down	1	2205	43
KEGG_MEDICUS_REFERENCE_AREG_EGFR_RAS_ERK_SIGNALING_PATHWAY	1	0.751633	0	15	c2.cp.kegg_medicus	down	1	2205	43
KEGG_MEDICUS_REFERENCE_AUTOPHAGY_VESICLE_NUCLEATION_ELONGATION_MATURATION_LC3_II_FORMATION	1	0.762057	0	13	c2.cp.kegg_medicus	down	1	2205	43
KEGG_MEDICUS_REFERENCE_AUTOPHAGY_VESICLE_NUCLEATION_ELONGATION_MATURATION_PACER_RUBCN_PI3KC3_C2	1	0.901779	0	6	c2.cp.kegg_medicus	down	1	2205	43
KEGG_MEDICUS_REFERENCE_AVP_V2R_PKA_SIGNALING_PATHWAY	1	0.887964	0	7	c2.cp.kegg_medicus	down	1	2205	43
KEGG_MEDICUS_REFERENCE_BASE_EXCISION_AND_STRAND_CLEAVAGE_BY_MONOFUNCTIONAL_GLYCOSYLASE	1	0.835143	0	8	c2.cp.kegg_medicus	down	1	2205	43
KEGG_MEDICUS_REFERENCE_BETA_OXIDATION	1	0.812003	0	10	c2.cp.kegg_medicus	down	1	2205	43
KEGG_MEDICUS_REFERENCE_BETA_OXIDATION_ACYL_COA_SYNTHESIS	1	0.849997	0	9	c2.cp.kegg_medicus	down	1	2205	43
KEGG_MEDICUS_REFERENCE_BLOOD_GROUP_H_O_ANTIGEN_TYPE_1_BIOSYNTHESIS	1	0.950026	0	3	c2.cp.kegg_medicus	down	1	2205	43
KEGG_MEDICUS_REFERENCE_BMP_SIGNALING_PATHWAY	1	0.732989	0	17	c2.cp.kegg_medicus	down	1	2205	43
KEGG_MEDICUS_REFERENCE_BMP15_SIGNALING_PATHWAY	1	0.911716	0	6	c2.cp.kegg_medicus	down	1	2205	43
KEGG_MEDICUS_REFERENCE_CA2_CAM_CN_SIGNALING_PATHWAY	1	0.817315	0	11	c2.cp.kegg_medicus	down	1	2205	43
KEGG_MEDICUS_REFERENCE_CA2_ENTRY_VOLTAGE_GATED_CA2_CHANNEL	1	0.832	0	12	c2.cp.kegg_medicus	down	1	2205	43
KEGG_MEDICUS_REFERENCE_CCR5_GNB_G_PLCB_G_PKC_SIGNALING_PATHWAY	1	0.684069	0	19	c2.cp.kegg_medicus	down	1	2205	43
KEGG_MEDICUS_REFERENCE_CHOLESTEROL_BIOSYNTHESIS	1	0.757668	0	13	c2.cp.kegg_medicus	down	1	2205	43
KEGG_MEDICUS_REFERENCE_CHONDROITIN_SULFATE_BIOSYNTHESIS	1	0.841835	0	8	c2.cp.kegg_medicus	down	1	2205	43
KEGG_MEDICUS_REFERENCE_CITRATE_CYCLE_SECOND_CARBON_OXIDATION_2	1	0.812102	0	10	c2.cp.kegg_medicus	down	1	2205	43
KEGG_MEDICUS_REFERENCE_COPI_VESICLE_FORMATION	1	0.606859	0	23	c2.cp.kegg_medicus	down	1	2205	43
KEGG_MEDICUS_REFERENCE_CRHR_PKA_ACTH_SIGNALING_PATHWAY	1	0.731444	0	17	c2.cp.kegg_medicus	down	1	2205	43
KEGG_MEDICUS_REFERENCE_CROSSTALK_BETWEEN_EXTRINSIC_AND_INTRINSIC_APOPTOTIC_PATHWAYS	1	0.740649	0	14	c2.cp.kegg_medicus	down	1	2205	43
KEGG_MEDICUS_REFERENCE_CXCR_GNB_G_ERK_SIGNALING_PATHWAY	1	0.645049	0	21	c2.cp.kegg_medicus	down	1	2205	43
KEGG_MEDICUS_REFERENCE_CXCR_GNB_G_PI3K_AKT_SIGNALING_PATHWAY	1	0.721076	0	17	c2.cp.kegg_medicus	down	1	2205	43
KEGG_MEDICUS_REFERENCE_DERMATAN_SULFATE_DEGRADATION	1	0.883551	0	6	c2.cp.kegg_medicus	down	1	2205	43
KEGG_MEDICUS_REFERENCE_DYNEIN_RECRUITMENT_TO_THE_KINETOCHORE	1	0.571395	0	29	c2.cp.kegg_medicus	down	1	2205	43
KEGG_MEDICUS_REFERENCE_EARLY_ENDOSOMAL_FUSION	1	0.86304	0	8	c2.cp.kegg_medicus	down	1	2205	43
KEGG_MEDICUS_REFERENCE_EGF_EGFR_ACTIN_SIGNALING_PATHWAY	1	0.673026	0	20	c2.cp.kegg_medicus	down	1	2205	43
KEGG_MEDICUS_REFERENCE_EGF_EGFR_PI3K_NFKB_SIGNALING_PATHWAY	1	0.794768	0	14	c2.cp.kegg_medicus	down	1	2205	43
KEGG_MEDICUS_REFERENCE_EGF_JAK_STAT_SIGNALING_PATHWAY	1	0.895316	0	7	c2.cp.kegg_medicus	down	1	2205	43
KEGG_MEDICUS_REFERENCE_ELECTRON_TRANSFER_IN_COMPLEX_I	1	0.361469	0	44	c2.cp.kegg_medicus	down	1	2205	43
KEGG_MEDICUS_REFERENCE_ELECTRON_TRANSFER_IN_COMPLEX_III	1	0.77198	0	11	c2.cp.kegg_medicus	down	1	2205	43
KEGG_MEDICUS_REFERENCE_EP_NE_ADRB_PI3K_SIGNALING_PATHWAY	1	0.865304	0	10	c2.cp.kegg_medicus	down	1	2205	43
KEGG_MEDICUS_REFERENCE_ERK_RSK_SIGNALING	1	0.905173	0	6	c2.cp.kegg_medicus	down	1	2205	43
KEGG_MEDICUS_REFERENCE_EXTRINSIC_APOPTOTIC_PATHWAY	1	0.819415	0	9	c2.cp.kegg_medicus	down	1	2205	43
KEGG_MEDICUS_REFERENCE_FLCN_MTORC1_SIGNALING_PATHWAY	1	0.752074	0	14	c2.cp.kegg_medicus	down	1	2205	43
KEGG_MEDICUS_REFERENCE_GHRHR_PKA_GH_SIGNALING_PATHWAY	1	0.731444	0	17	c2.cp.kegg_medicus	down	1	2205	43
KEGG_MEDICUS_REFERENCE_GLOBAL_GENOME_NER	1	0.696348	0	18	c2.cp.kegg_medicus	down	1	2205	43
KEGG_MEDICUS_REFERENCE_GLYCOGEN_DEGRADATION	1	0.860423	0	7	c2.cp.kegg_medicus	down	1	2205	43
KEGG_MEDICUS_REFERENCE_GLYCOLYSIS	1	0.66696	0	19	c2.cp.kegg_medicus	down	1	2205	43
KEGG_MEDICUS_REFERENCE_HEDGEHOG_SIGNALING_PATHWAY_PTCH_CORECEPTOR	1	0.920295	0	5	c2.cp.kegg_medicus	down	1	2205	43
KEGG_MEDICUS_REFERENCE_HIF_1_SIGNALING_PATHWAY	1	0.852635	0	8	c2.cp.kegg_medicus	down	1	2205	43
KEGG_MEDICUS_REFERENCE_IL1_IL1R_JNK_SIGNALING_PATHWAY	1	0.717682	0	18	c2.cp.kegg_medicus	down	1	2205	43
KEGG_MEDICUS_REFERENCE_IL10_FAMILY_TO_JAK_STAT_SIGNALING_PATHWAY	1	0.893346	0	6	c2.cp.kegg_medicus	down	1	2205	43
KEGG_MEDICUS_REFERENCE_IL6_FAMILY_TO_JAK_STAT_SIGNALING_PATHWAY	1	0.679165	0	20	c2.cp.kegg_medicus	down	1	2205	43
KEGG_MEDICUS_REFERENCE_INTRINSIC_APOPTOTIC_PATHWAY	1	0.752017	0	13	c2.cp.kegg_medicus	down	1	2205	43
KEGG_MEDICUS_REFERENCE_ITGA_B_RHOG_RAC_SIGNALING_PATHWAY	1	0.643506	0	25	c2.cp.kegg_medicus	down	1	2205	43
KEGG_MEDICUS_REFERENCE_ITGA_B_RHOGAP_RHOA_SIGNALING_PATHWAY	1	0.694784	0	22	c2.cp.kegg_medicus	down	1	2205	43
KEGG_MEDICUS_REFERENCE_ITGA_B_RHOGEF_RHOA_SIGNALING_PATHWAY	1	0.69951	0	22	c2.cp.kegg_medicus	down	1	2205	43
KEGG_MEDICUS_REFERENCE_ITGA_B_TALIN_VINCULIN_SIGNALING_PATHWAY	1	0.617501	0	29	c2.cp.kegg_medicus	down	1	2205	43
KEGG_MEDICUS_REFERENCE_LPA_GNA12_13_RHOA_SIGNALING_PATHWAY	1	0.819401	0	11	c2.cp.kegg_medicus	down	1	2205	43
KEGG_MEDICUS_REFERENCE_MDA5_IRF7_3_SIGNALING_PATHWAY	1	0.799807	0	11	c2.cp.kegg_medicus	down	1	2205	43
KEGG_MEDICUS_REFERENCE_MEVALONATE_PATHWAY	1	0.80842	0	10	c2.cp.kegg_medicus	down	1	2205	43
KEGG_MEDICUS_REFERENCE_MGLUR1_TRPC3_SIGNALING_PATHWAY	1	0.831025	0	12	c2.cp.kegg_medicus	down	1	2205	43
KEGG_MEDICUS_REFERENCE_MICROTUBULE_DEPOLYMERIZATION_AT_THE_MINUS_ENDS	1	0.736187	0	13	c2.cp.kegg_medicus	down	1	2205	43
KEGG_MEDICUS_REFERENCE_MICROTUBULE_NUCLEATION	1	0.643293	0	21	c2.cp.kegg_medicus	down	1	2205	43
KEGG_MEDICUS_REFERENCE_PDGF_PDGFR_PLCG_CAMK_SIGNALING_PATHWAY	1	0.760199	0	16	c2.cp.kegg_medicus	down	1	2205	43
KEGG_MEDICUS_REFERENCE_PDGF_PDGFR_RAS_ERK_SIGNALING_PATHWAY	1	0.722414	0	17	c2.cp.kegg_medicus	down	1	2205	43
KEGG_MEDICUS_REFERENCE_PKA_HOLOENZYME	1	0.892265	0	6	c2.cp.kegg_medicus	down	1	2205	43
KEGG_MEDICUS_REFERENCE_RAB7_REGULATED_MICROTUBULE_MINUS_END_DIRECTED_TRANSPORT	1	0.4714	0	35	c2.cp.kegg_medicus	down	1	2205	43
KEGG_MEDICUS_REFERENCE_RAC_CDC42_PAK_ERK_SIGNALING_PATHWAY	1	0.831499	0	10	c2.cp.kegg_medicus	down	1	2205	43
KEGG_MEDICUS_REFERENCE_REGULATION_OF_COMPLEMENT_CASCADE_MAC_INHIBITION	1	0.922448	0	4	c2.cp.kegg_medicus	down	1	2205	43
KEGG_MEDICUS_REFERENCE_REGULATION_OF_GF_RTK_RAS_ERK_SIGNALING_PTP	1	0.71963	0	17	c2.cp.kegg_medicus	down	1	2205	43
KEGG_MEDICUS_REFERENCE_SPINDLE_ASSEMBLY_CHECKPOINT_SIGNALING	1	0.671023	0	20	c2.cp.kegg_medicus	down	1	2205	43
KEGG_MEDICUS_REFERENCE_TGF_BETA_SIGNALING_PATHWAY	1	0.875393	0	8	c2.cp.kegg_medicus	down	1	2205	43
KEGG_MEDICUS_REFERENCE_THYROID_HORMONE_SIGNALING_PATHWAY	1	0.881734	0	7	c2.cp.kegg_medicus	down	1	2205	43
KEGG_MEDICUS_REFERENCE_TLR2_4_MAPK_SIGNALING_PATHWAY	1	0.613219	0	26	c2.cp.kegg_medicus	down	1	2205	43
KEGG_MEDICUS_REFERENCE_TLR3_NFKB_SIGNALING_PATHWAY	1	0.827246	0	10	c2.cp.kegg_medicus	down	1	2205	43
KEGG_MEDICUS_REFERENCE_TRANSCRIPTION_COUPLED_NER	1	0.538258	0	31	c2.cp.kegg_medicus	down	1	2205	43
KEGG_MEDICUS_REFERENCE_TRANSCRIPTIONAL_ACTIVATION_BY_ACETYLATION_OF_H3K27	1	0.833561	0	11	c2.cp.kegg_medicus	down	1	2205	43
KEGG_MEDICUS_REFERENCE_TRANSLATION_INITIATION	1	0.15475	0	80	c2.cp.kegg_medicus	down	1	2205	43
KEGG_MEDICUS_REFERENCE_TRH_TRHR_PLCB_PKC_SIGNALING_PATHWAY	1	0.850603	0	9	c2.cp.kegg_medicus	down	1	2205	43
KEGG_MEDICUS_REFERENCE_V_D_J_RECOMBINATION	1	0.819709	0	10	c2.cp.kegg_medicus	down	1	2205	43
KEGG_MEDICUS_REFERENCE_WNT_SIGNALING_MODULATION_LGR_RSPO	1	0.738777	0	15	c2.cp.kegg_medicus	down	1	2205	43
KEGG_MEDICUS_REFERENCE_WNT_SIGNALING_MODULATION_SOST_LRP4	1	0.797188	0	12	c2.cp.kegg_medicus	down	1	2205	43
KEGG_MEDICUS_REFERENCE_WNT_SIGNALING_MODULATION_WNT_INHIBITOR	1	0.720819	0	15	c2.cp.kegg_medicus	down	1	2205	43
KEGG_MEDICUS_REFERENCE_WNT5A_ROR_SIGNALING_PATHWAY	1	0.745575	0	15	c2.cp.kegg_medicus	down	1	2205	43
KEGG_MEDICUS_VARIANT_AMPLIFIED_EGFR_TO_PLCG_CAMK_SIGNALING_PATHWAY	1	0.810825	0	13	c2.cp.kegg_medicus	down	1	2205	43
KEGG_MEDICUS_VARIANT_AMPLIFIED_MET_TO_PI3K_SIGNALING_PATHWAY	1	0.880099	0	9	c2.cp.kegg_medicus	down	1	2205	43
KEGG_MEDICUS_VARIANT_AMPLIFIED_MYCN_TO_TRANSCRIPTIONAL_REPRESSION	1	0.903538	0	5	c2.cp.kegg_medicus	down	1	2205	43
KEGG_MEDICUS_VARIANT_AMPLIFIED_PDGFR_TO_RAS_ERK_SIGNALING_PATHWAY	1	0.769386	0	14	c2.cp.kegg_medicus	down	1	2205	43
KEGG_MEDICUS_VARIANT_CDH1_REDUCED_EXPRESSION_TO_BETA_CATENIN_SIGNALING_PATHWAY	1	0.878645	0	7	c2.cp.kegg_medicus	down	1	2205	43
KEGG_MEDICUS_VARIANT_DUPLICATION_OR_MUTATION_ACTIVATED_FLT3_TO_RAS_ERK_SIGNALING_PATHWAY	1	0.780438	0	13	c2.cp.kegg_medicus	down	1	2205	43
KEGG_MEDICUS_VARIANT_EGF_OVEREXPRESSION_TO_PI3K_SIGNALING_PATHWAY	1	0.892949	0	8	c2.cp.kegg_medicus	down	1	2205	43
KEGG_MEDICUS_VARIANT_EGFR_OVEREXPRESSION_TO_PI3K_SIGNALING_PATHWAY	1	0.86516	0	10	c2.cp.kegg_medicus	down	1	2205	43
KEGG_MEDICUS_VARIANT_EML4_ALK_FUSION_KINASE_TO_PLCG_ERK_SIGNALING_PATHWAY	1	0.792703	0	13	c2.cp.kegg_medicus	down	1	2205	43
KEGG_MEDICUS_VARIANT_MET_OVEREXPRESSION_TO_RAS_ERK_SIGNALING_PATHWAY	1	0.767771	0	14	c2.cp.kegg_medicus	down	1	2205	43
KEGG_MEDICUS_VARIANT_MLL_AF4_FUSION_TO_TRANSCRIPTIONAL_ACTIVATION	1	0.660899	0	24	c2.cp.kegg_medicus	down	1	2205	43
KEGG_MEDICUS_VARIANT_MLL_ENL_FUSION_TO_TRANSCRIPTIONAL_ACTIVATION	1	0.79474	0	12	c2.cp.kegg_medicus	down	1	2205	43
KEGG_MEDICUS_VARIANT_MUTATION_ACTIVATED_GNAS_TO_CRHR_PKA_ACTH_SIGNALING_PATHWAY	1	0.731444	0	17	c2.cp.kegg_medicus	down	1	2205	43
KEGG_MEDICUS_VARIANT_MUTATION_ACTIVATED_GRM1_TO_MGLUR1_TRPC3_SIGNALING_PATHWAY	1	0.875401	0	9	c2.cp.kegg_medicus	down	1	2205	43
KEGG_MEDICUS_VARIANT_MUTATION_ACTIVATED_ITPR1_TO_MGLUR1_TRPC3_SIGNALING_PATHWAY	1	0.898603	0	7	c2.cp.kegg_medicus	down	1	2205	43
KEGG_MEDICUS_VARIANT_MUTATION_ACTIVATED_KIT_TO_RAS_ERK_SIGNALING_PATHWAY	1	0.780438	0	13	c2.cp.kegg_medicus	down	1	2205	43
KEGG_MEDICUS_VARIANT_MUTATION_ACTIVATED_PI3K_TO_PI3K_SIGNALING_PATHWAY	1	0.905908	0	7	c2.cp.kegg_medicus	down	1	2205	43
KEGG_MEDICUS_VARIANT_MUTATION_ACTIVATED_PRKACA_TO_ACTH_CORTISOL_SIGNALING_PATHWAY	1	0.785683	0	13	c2.cp.kegg_medicus	down	1	2205	43
KEGG_MEDICUS_VARIANT_MUTATION_ACTIVATED_SMO_TO_HEDGEHOG_SIGNALING_PATHWAY	1	0.68953	0	19	c2.cp.kegg_medicus	down	1	2205	43
KEGG_MEDICUS_VARIANT_MUTATION_CAUSED_ABBERANT_ATXN2_3_TO_MGLUR5_CA2_APOPTOTIC_PATHWAY	1	0.742962	0	16	c2.cp.kegg_medicus	down	1	2205	43
KEGG_MEDICUS_VARIANT_MUTATION_CAUSED_ABERRANT_ABETA_TO_26S_PROTEASOME_MEDIATED_PROTEIN_DEGRADATION	1	0.472604	0	35	c2.cp.kegg_medicus	down	1	2205	43
KEGG_MEDICUS_VARIANT_MUTATION_CAUSED_ABERRANT_ABETA_TO_ELECTRON_TRANSFER_IN_COMPLEX_I	1	0.32002	0	51	c2.cp.kegg_medicus	down	1	2205	43
KEGG_MEDICUS_VARIANT_MUTATION_CAUSED_ABERRANT_DCTN1_TO_RETROGRADE_AXONAL_TRANSPORT	1	0.77721	0	11	c2.cp.kegg_medicus	down	1	2205	43
KEGG_MEDICUS_VARIANT_MUTATION_CAUSED_ABERRANT_HTT_TO_CREB_MEDIATED_TRANSCRIPTION	1	0.803167	0	12	c2.cp.kegg_medicus	down	1	2205	43
KEGG_MEDICUS_VARIANT_MUTATION_CAUSED_ABERRANT_SOD1_TO_26S_PROTEASOME_MEDIATED_PROTEIN_DEGRADATION	1	0.418701	0	40	c2.cp.kegg_medicus	down	1	2205	43
KEGG_MEDICUS_VARIANT_MUTATION_CAUSED_ABERRANT_TUBA4A_TO_RETROGRADE_AXONAL_TRANSPORT	1	0.695984	0	21	c2.cp.kegg_medicus	down	1	2205	43
KEGG_MEDICUS_VARIANT_MUTATION_INACTIVATED_P62_TO_PINK_PARKIN_MEDIATED_AUTOPHAGOSOME_FORMATION	1	0.758751	0	13	c2.cp.kegg_medicus	down	1	2205	43
KEGG_MEDICUS_VARIANT_MUTATION_INACTIVATED_PINK1_TO_ELECTRON_TRANSFER_IN_COMPLEX_I	1	0.353679	0	45	c2.cp.kegg_medicus	down	1	2205	43
KEGG_MEDICUS_VARIANT_MUTATION_INACTIVATED_PINK1_TO_INTRINSIC_APOPTOTIC_PATHWAY_N01050	1	0.862598	0	7	c2.cp.kegg_medicus	down	1	2205	43
KEGG_MEDICUS_VARIANT_MUTATION_INACTIVATED_PRKCG_TO_MGLUR1_TRPC3_SIGNALING_PATHWAY	1	0.842154	0	11	c2.cp.kegg_medicus	down	1	2205	43
KEGG_MEDICUS_VARIANT_MUTATION_INACTIVATED_PTCH1_TO_HEDGEHOG_SIGNALING_PATHWAY	1	0.68953	0	19	c2.cp.kegg_medicus	down	1	2205	43
KEGG_MEDICUS_VARIANT_SCRAPIE_CONFORMATION_PRPSC_TO_26S_PROTEASOME_MEDIATED_PROTEIN_DEGRADATION	1	0.469281	0	35	c2.cp.kegg_medicus	down	1	2205	43
KEGG_MEDICUS_ENV_FACTOR_BENZO_A_PYRENRE_TO_CYP_MEDIATED_METABOLISM	1	0.842705	0	8	c2.cp.kegg_medicus	down	1	2205	43
KEGG_MEDICUS_ENV_FACTOR_E2_TO_RAS_ERK_SIGNALING_PATHWAY	1	0.731425	0	16	c2.cp.kegg_medicus	down	1	2205	43
KEGG_MEDICUS_PATHOGEN_EBV_EBNA2_TO_RBP_JK_MEDIATED_TRANSCRIPTION	1	0.897661	0	5	c2.cp.kegg_medicus	down	1	2205	43
KEGG_MEDICUS_PATHOGEN_HBV_HBX_TO_RAS_ERK_SIGNALING_PATHWAY	1	0.748421	0	15	c2.cp.kegg_medicus	down	1	2205	43
KEGG_MEDICUS_PATHOGEN_HCMV_US28_TO_GNAI_AC_PKA_SIGNALING_PATHWAY	1	0.846026	0	11	c2.cp.kegg_medicus	down	1	2205	43
KEGG_MEDICUS_PATHOGEN_HIV_GP120_TO_CXCR4_GNB_G_RAC_SIGNALING_PATHWAY	1	0.686747	0	18	c2.cp.kegg_medicus	down	1	2205	43
KEGG_MEDICUS_PATHOGEN_HPV_E5_TO_ANTIGEN_PROCESSING_AND_PRESENTATION_BY_MHC_CLASS_I_MOLECULES	1	0.843296	0	7	c2.cp.kegg_medicus	down	1	2205	43
KEGG_MEDICUS_PATHOGEN_HTLV_1_P12_TO_JAK_STAT_SIGNALING_PATHWAY	1	0.913319	0	5	c2.cp.kegg_medicus	down	1	2205	43
KEGG_MEDICUS_PATHOGEN_KSHV_VFLIP_TO_NFKB_SIGNALING_PATHWAY	1	0.890323	0	6	c2.cp.kegg_medicus	down	1	2205	43
KEGG_MEDICUS_PATHOGEN_KSHV_VGPCR_TO_GNB_G_ERK_SIGNALING_PATHWAY	1	0.585042	0	26	c2.cp.kegg_medicus	down	1	2205	43
KEGG_MEDICUS_PATHOGEN_SALMONELLA_AVRA_TO_BETA_CATENIN_SIGNALING_PATHWAY	1	0.897596	0	6	c2.cp.kegg_medicus	down	1	2205	43
KEGG_MEDICUS_PATHOGEN_SALMONELLA_SOPB_TO_ARNO_ARF_ACTB_G_SIGNALING_PATHWAY	1	0.579408	0	28	c2.cp.kegg_medicus	down	1	2205	43
KEGG_MEDICUS_REFERENCE_ACTIVATION_OF_PRC2.2_BY_UBIQUITINATION_OF_H2AK119	1	0.703794	0	20	c2.cp.kegg_medicus	down	1	2205	43
KEGG_MEDICUS_REFERENCE_ARL8_REGULATED_MICROTUBULE_PLUS_END_DIRECTED_TRANSPORT	1	0.561051	0	26	c2.cp.kegg_medicus	down	1	2205	43
KEGG_MEDICUS_REFERENCE_CA2_ENTRY_LIGAND_GATED_CA2_CHANNEL	1	0.882059	0	7	c2.cp.kegg_medicus	down	1	2205	43
KEGG_MEDICUS_REFERENCE_CA2_PLCD_ITPR_SIGNALING_PATHWAY	1	0.910448	0	6	c2.cp.kegg_medicus	down	1	2205	43
KEGG_MEDICUS_REFERENCE_CXCL12_CXCR4_PKC_ERK_SIGNALING_PATHAWAY	1	0.744457	0	17	c2.cp.kegg_medicus	down	1	2205	43
KEGG_MEDICUS_REFERENCE_CXCR4_GNA12_13_RHO_SIGNALING_PATHWAY	1	0.877543	0	8	c2.cp.kegg_medicus	down	1	2205	43
KEGG_MEDICUS_REFERENCE_HEDGEHOG_SIGNALING_PATHWAY_HH_LIGAND_SECRETION	1	0.948915	0	3	c2.cp.kegg_medicus	down	1	2205	43
KEGG_MEDICUS_REFERENCE_HGF_MET_PI3K_SIGNALING_PATHWAY	1	0.857437	0	10	c2.cp.kegg_medicus	down	1	2205	43
KEGG_MEDICUS_REFERENCE_IGF_IGF1R_PI3K_SIGNALING_PATHWAY	1	0.834847	0	12	c2.cp.kegg_medicus	down	1	2205	43
KEGG_MEDICUS_REFERENCE_IL1_IL1R_P38_SIGNALING_PATHWAY	1	0.736946	0	16	c2.cp.kegg_medicus	down	1	2205	43
KEGG_MEDICUS_REFERENCE_IRE1A_JNK_SIGNALING_PATHWAY	1	0.891056	0	7	c2.cp.kegg_medicus	down	1	2205	43
KEGG_MEDICUS_REFERENCE_LOADING_OF_THE_SMC5_SMC6_COMPLEX	1	0.804094	0	11	c2.cp.kegg_medicus	down	1	2205	43
KEGG_MEDICUS_REFERENCE_LPAR_GNB_G_RHO_SIGNALING_PATHWAY	1	0.705381	0	16	c2.cp.kegg_medicus	down	1	2205	43
KEGG_MEDICUS_REFERENCE_MANNOSE_TYPE_O_GLYCAN_BIOSYNTHESIS_POMT_TO_POMK	1	0.907817	0	5	c2.cp.kegg_medicus	down	1	2205	43
KEGG_MEDICUS_REFERENCE_MICROTUBULE_RHOA_SIGNALING_PATHWAY	1	0.737125	0	14	c2.cp.kegg_medicus	down	1	2205	43
KEGG_MEDICUS_REFERENCE_MYOSTATIN_SIGNALING_PATHWAY	1	0.873853	0	8	c2.cp.kegg_medicus	down	1	2205	43
KEGG_MEDICUS_REFERENCE_N_GLYCAN_PRECURSOR_BIOSYNTHESIS_ALG7_TO_ALG11	1	0.896635	0	6	c2.cp.kegg_medicus	down	1	2205	43
KEGG_MEDICUS_REFERENCE_NOTCH_LIGAND_UBIQUITYLATION	1	0.844435	0	9	c2.cp.kegg_medicus	down	1	2205	43
KEGG_MEDICUS_REFERENCE_NRG_ERBB4_PI3K_SIGNALING_PATHWAY	1	0.87834	0	9	c2.cp.kegg_medicus	down	1	2205	43
KEGG_MEDICUS_REFERENCE_TLR5_NFKB_SIGNALING_PATHWAY	1	0.742179	0	15	c2.cp.kegg_medicus	down	1	2205	43
KEGG_MEDICUS_REFERENCE_TNF_P38_SIGNALING_PATHWAY	1	0.647925	0	22	c2.cp.kegg_medicus	down	1	2205	43
KEGG_MEDICUS_VARIANT_EML4_ALK_FUSION_KINASE_TO_PI3K_SIGNALING_PATHWAY	1	0.881917	0	8	c2.cp.kegg_medicus	down	1	2205	43
KEGG_MEDICUS_VARIANT_MUTATION_ACTIVATED_KIT_TO_PI3K_SIGNALING_PATHWAY	1	0.89625	0	7	c2.cp.kegg_medicus	down	1	2205	43
KEGG_MEDICUS_VARIANT_MUTATION_CAUSED_ABERRANT_ABETA_TO_VGCC_CA2_APOPTOTIC_PATHWAY_N01004	1	0.809727	0	10	c2.cp.kegg_medicus	down	1	2205	43
KEGG_MEDICUS_VARIANT_MUTATION_CAUSED_ABERRANT_PSEN1_TO_ANTEROGRADE_AXONAL_TRANSPORT	1	0.895572	0	7	c2.cp.kegg_medicus	down	1	2205	43
KEGG_MEDICUS_VARIANT_MUTATION_CAUSED_ABERRANT_TDP43_TO_ELECTRON_TRANSFER_IN_COMPLEX_I	1	0.354779	0	45	c2.cp.kegg_medicus	down	1	2205	43
KEGG_MEDICUS_VARIANT_MUTATION_INACTIVATED_PRKAR1A_TO_CRHR_PKA_ACTH_SIGNALING_PATHWAY	1	0.731551	0	17	c2.cp.kegg_medicus	down	1	2205	43
KEGG_MEDICUS_VARIANT_MUTATION_INACTIVATED_UBQLN2_TO_26S_PROTEASOME_MEDIATED_PROTEIN_DEGRADATION	1	0.426741	0	39	c2.cp.kegg_medicus	down	1	2205	43
KEGG_MEDICUS_VARIANT_TGFA_OVEREXPRESSION_TO_PI3K_SIGNALING_PATHWAY	1	0.907194	0	7	c2.cp.kegg_medicus	down	1	2205	43
KEGG_MEDICUS_VARIANT_TRK_FUSION_KINASE_TO_RAS_ERK_SIGNALING_PATHWAY	1	0.804451	0	11	c2.cp.kegg_medicus	down	1	2205	43
KEGG_MEDICUS_ENV_FACTOR_ARSENIC_TO_ELECTRON_TRANSFER_IN_COMPLEX_IV	1	0.662022	0	17	c2.cp.kegg_medicus	down	1	2205	43
KEGG_MEDICUS_ENV_FACTOR_NNK_NNN_TO_PI3K_SIGNALING_PATHWAY_N01350	1	0.815815	0	12	c2.cp.kegg_medicus	down	1	2205	43
KEGG_MEDICUS_PATHOGEN_ARSENIC_TO_ELECTRON_TRANSFER_IN_COMPLEX_II	1	0.903924	0	5	c2.cp.kegg_medicus	down	1	2205	43
KEGG_MEDICUS_PATHOGEN_ESCHERICHIA_ESPT_TO_RAC_SIGNALING_PATHWAY	1	0.738781	0	14	c2.cp.kegg_medicus	down	1	2205	43
KEGG_MEDICUS_PATHOGEN_HIV_GP120_TO_TNF_NFKB_SIGNALING_PATHWAY	1	0.743843	0	15	c2.cp.kegg_medicus	down	1	2205	43
KEGG_MEDICUS_PATHOGEN_HIV_TAT_TO_TLR2_4_NFKB_SIGNALING_PATHWAY	1	0.939783	0	3	c2.cp.kegg_medicus	down	1	2205	43
KEGG_MEDICUS_PATHOGEN_HIV_VPR_TAT_TO_TNF_JNK_SIGNALING_PATHWAY	1	0.917439	0	5	c2.cp.kegg_medicus	down	1	2205	43
KEGG_MEDICUS_PATHOGEN_SHIGELLA_IPAB_C_D_TO_ITGA_B_TALIN_VINCULIN_SIGNALING_PATHWAY	1	0.859932	0	9	c2.cp.kegg_medicus	down	1	2205	43
KEGG_MEDICUS_PATHOGEN_YERSINIA_YOPP_J_TO_TLR2_4_MAPK_SIGNALING_PATHWAY	1	0.888245	0	6	c2.cp.kegg_medicus	down	1	2205	43
KEGG_MEDICUS_REFERENCE_ACTH_CORTISOL_SIGNALING_PATHWAY	1	0.701206	0	20	c2.cp.kegg_medicus	down	1	2205	43
KEGG_MEDICUS_REFERENCE_ADRB3_UCP1_SIGNALING_PATHWAY	1	0.635008	0	27	c2.cp.kegg_medicus	down	1	2205	43
KEGG_MEDICUS_REFERENCE_ANGII_AT1R_NOX2_SIGNALING_PATHWAY	1	0.881428	0	6	c2.cp.kegg_medicus	down	1	2205	43
KEGG_MEDICUS_REFERENCE_ANGIOTENSIN_ALDOSTERONE_SIGNALING_PATHWAY	1	0.632054	0	25	c2.cp.kegg_medicus	down	1	2205	43
KEGG_MEDICUS_REFERENCE_ATR_SIGNALING	1	0.782064	0	12	c2.cp.kegg_medicus	down	1	2205	43
KEGG_MEDICUS_REFERENCE_C9ORF72_MEDIATED_AUTOPHAGY_INITIATION	1	0.864879	0	8	c2.cp.kegg_medicus	down	1	2205	43
KEGG_MEDICUS_REFERENCE_CARDIAC_TYPE_VGCC_RYR_SIGNALING	1	0.869262	0	9	c2.cp.kegg_medicus	down	1	2205	43
KEGG_MEDICUS_REFERENCE_COMMON_PATHWAY_OF_COMPLEMENT_CASCADE_MAC_FORMATION	1	0.935506	0	3	c2.cp.kegg_medicus	down	1	2205	43
KEGG_MEDICUS_REFERENCE_DEUBIQUITINATION_OF_H2AK119	1	0.634492	0	25	c2.cp.kegg_medicus	down	1	2205	43
KEGG_MEDICUS_REFERENCE_DNA_DEGRADATION_BY_EXTRACELLULAR_ENDOLYSOSOMAL_DNASE	1	0.91881	0	4	c2.cp.kegg_medicus	down	1	2205	43
KEGG_MEDICUS_REFERENCE_EGF_EGFR_RAS_ERK_SIGNALING_PATHWAY	1	0.742361	0	16	c2.cp.kegg_medicus	down	1	2205	43
KEGG_MEDICUS_REFERENCE_EGF_ERBB2_RAS_ERK_SIGNALING_PATHWAY	1	0.748045	0	16	c2.cp.kegg_medicus	down	1	2205	43
KEGG_MEDICUS_REFERENCE_EREG_EGFR_PI3K_SIGNALING_PATHWAY	1	0.84878	0	11	c2.cp.kegg_medicus	down	1	2205	43
KEGG_MEDICUS_REFERENCE_FSHR_GNAS_PKA_SIGNALING_PATHWAY	1	0.87703	0	8	c2.cp.kegg_medicus	down	1	2205	43
KEGG_MEDICUS_REFERENCE_HEDGEHOG_SIGNALING_PATHWAY	1	0.826128	0	11	c2.cp.kegg_medicus	down	1	2205	43
KEGG_MEDICUS_REFERENCE_HORMONE_LIKE_CYTOKINE_TO_JAK_STAT_SIGNALING_PATHWAY	1	0.830483	0	10	c2.cp.kegg_medicus	down	1	2205	43
KEGG_MEDICUS_REFERENCE_IFN_RIPK1_3_SIGNALING_PATHWAY	1	0.734945	0	16	c2.cp.kegg_medicus	down	1	2205	43
KEGG_MEDICUS_REFERENCE_IGF_IGF1R_RAS_ERK_SIGNALING_PATHWAY	1	0.757267	0	15	c2.cp.kegg_medicus	down	1	2205	43
KEGG_MEDICUS_REFERENCE_ISOLEUCINE_DEGRADATION	1	0.811034	0	10	c2.cp.kegg_medicus	down	1	2205	43
KEGG_MEDICUS_REFERENCE_ITGA_B_FAK_CDC42_SIGNALING_PATHWAY	1	0.676103	0	25	c2.cp.kegg_medicus	down	1	2205	43
KEGG_MEDICUS_REFERENCE_ITGA_B_FAK_RAC_SIGNALING_PATHWAY	1	0.632904	0	27	c2.cp.kegg_medicus	down	1	2205	43
KEGG_MEDICUS_REFERENCE_KITLG_KIT_PI3K_SIGNALING_PATHWAY	1	0.860547	0	10	c2.cp.kegg_medicus	down	1	2205	43
KEGG_MEDICUS_REFERENCE_KITLG_KIT_RAS_ERK_SIGNALING_PATHWAY	1	0.766462	0	14	c2.cp.kegg_medicus	down	1	2205	43
KEGG_MEDICUS_REFERENCE_LPA_GNAQ_11_RHOA_SIGNALING_PATHWAY	1	0.868315	0	7	c2.cp.kegg_medicus	down	1	2205	43
KEGG_MEDICUS_REFERENCE_MAGI_PTEN_SIGNALING_PATHWAY	1	0.929666	0	6	c2.cp.kegg_medicus	down	1	2205	43
KEGG_MEDICUS_REFERENCE_METHIONINE_DEGRADATION	1	0.837455	0	9	c2.cp.kegg_medicus	down	1	2205	43
KEGG_MEDICUS_REFERENCE_N_GLYCAN_PRECURSOR_BIOSYNTHESIS_ALG6_TO_OST	1	0.790536	0	11	c2.cp.kegg_medicus	down	1	2205	43
KEGG_MEDICUS_REFERENCE_NUCLEAR_EXPORT_OF_MRNA	1	0.57944	0	29	c2.cp.kegg_medicus	down	1	2205	43
KEGG_MEDICUS_REFERENCE_PROMOTION_OF_MICROTUBULE_GROWTH	1	0.72936	0	15	c2.cp.kegg_medicus	down	1	2205	43
KEGG_MEDICUS_REFERENCE_PURINE_SALVAGE_PATHWAY_HYPOXANTHINE_GUANINE_TO_IMP_GMP	1	0.850339	0	7	c2.cp.kegg_medicus	down	1	2205	43
KEGG_MEDICUS_REFERENCE_RIG_I_IRF7_3_SIGNALING_PATHWAY	1	0.816531	0	10	c2.cp.kegg_medicus	down	1	2205	43
KEGG_MEDICUS_REFERENCE_TBK1_MEDIATED_AUTOPHAGOSOME_FORMATION	1	0.823704	0	10	c2.cp.kegg_medicus	down	1	2205	43
KEGG_MEDICUS_REFERENCE_TLR4_IRF3_7_SIGNALING_PATHWAY	1	0.82594	0	9	c2.cp.kegg_medicus	down	1	2205	43
KEGG_MEDICUS_REFERENCE_TNF_NFKB_SIGNALING_PATHWAY	1	0.743843	0	15	c2.cp.kegg_medicus	down	1	2205	43
KEGG_MEDICUS_VARIANT_AMPLIFIED_PDGFR_TO_PI3K_SIGNALING_PATHWAY	1	0.894254	0	8	c2.cp.kegg_medicus	down	1	2205	43
KEGG_MEDICUS_VARIANT_CYP11B1_CYP11B2_FUSION_TO_ACTH_CORTISOL_SIGNALING_PATHWAY	1	0.701206	0	20	c2.cp.kegg_medicus	down	1	2205	43
KEGG_MEDICUS_VARIANT_DUPLICATION_OR_MUTATION_ACTIVATED_FLT3_TO_RAS_PI3K_SIGNALING_PATHWAY	1	0.797162	0	13	c2.cp.kegg_medicus	down	1	2205	43
KEGG_MEDICUS_VARIANT_EGF_OVEREXPRESSION_TO_RAS_ERK_SIGNALING_PATHWAY	1	0.758436	0	15	c2.cp.kegg_medicus	down	1	2205	43
KEGG_MEDICUS_VARIANT_ERBB2_OVEREXPRESSION_TO_PI3K_SIGNALING_PATHWAY	1	0.839923	0	12	c2.cp.kegg_medicus	down	1	2205	43
KEGG_MEDICUS_VARIANT_EREG_OVEREXPRESSION_TO_PI3K_SIGNALING_PATHWAY	1	0.859744	0	10	c2.cp.kegg_medicus	down	1	2205	43
KEGG_MEDICUS_VARIANT_IGF2_OVEREXPRESSION_TO_RAS_ERK_SIGNALING_PATHWAY	1	0.757267	0	15	c2.cp.kegg_medicus	down	1	2205	43
KEGG_MEDICUS_VARIANT_MUTATION_ACTIVATED_EGFR_TO_PLCG_ERK_SIGNALING_PATHWAY	1	0.795452	0	13	c2.cp.kegg_medicus	down	1	2205	43
KEGG_MEDICUS_VARIANT_MUTATION_ACTIVATED_GNAS_TO_ACTH_CORTISOL_SIGNALING_PATHWAY	1	0.701206	0	20	c2.cp.kegg_medicus	down	1	2205	43
KEGG_MEDICUS_VARIANT_MUTATION_CAUSED_ABERRANT_ABETA_TO_ANTEROGRADE_AXONAL_TRANSPORT	1	0.699122	0	17	c2.cp.kegg_medicus	down	1	2205	43
KEGG_MEDICUS_VARIANT_MUTATION_CAUSED_ABERRANT_ABETA_TO_TRANSPORT_OF_CALCIUM	1	0.804424	0	10	c2.cp.kegg_medicus	down	1	2205	43
KEGG_MEDICUS_VARIANT_MUTATION_CAUSED_ABERRANT_ATXN1_TO_RORA_MEDIATED_TRANSCRIPTION	1	0.931222	0	5	c2.cp.kegg_medicus	down	1	2205	43
KEGG_MEDICUS_VARIANT_MUTATION_CAUSED_ABERRANT_HTT_TO_26S_PROTEASOME_MEDIATED_PROTEIN_DEGRADATION	1	0.476034	0	35	c2.cp.kegg_medicus	down	1	2205	43
KEGG_MEDICUS_VARIANT_MUTATION_CAUSED_ABERRANT_HTT_TO_ANTEROGRADE_AXONAL_TRANSPORT	1	0.712278	0	17	c2.cp.kegg_medicus	down	1	2205	43
KEGG_MEDICUS_VARIANT_MUTATION_CAUSED_ABERRANT_HTT_TO_AUTOPHAGY_VESICLE_NUCLEATION	1	0.908179	0	6	c2.cp.kegg_medicus	down	1	2205	43
KEGG_MEDICUS_VARIANT_MUTATION_CAUSED_ABERRANT_HTT_TO_RETROGRADE_AXONAL_TRANSPORT	1	0.554358	0	31	c2.cp.kegg_medicus	down	1	2205	43
KEGG_MEDICUS_VARIANT_MUTATION_CAUSED_ABERRANT_SNCA_TO_PERK_ATF4_SIGNALING_PATHWAY	1	0.872918	0	6	c2.cp.kegg_medicus	down	1	2205	43
KEGG_MEDICUS_VARIANT_MUTATION_INACTIVATED_PINK1_TO_INTRINSIC_APOPTOTIC_PATHWAY_N01048	1	0.861658	0	7	c2.cp.kegg_medicus	down	1	2205	43
KEGG_MEDICUS_VARIANT_MUTATION_INACTIVATED_TP53_TO_TRANSCRIPTION	1	0.815984	0	9	c2.cp.kegg_medicus	down	1	2205	43
KEGG_MEDICUS_VARIANT_TMPRSS2_ERG_FUSION_TO_TRANSCRIPTIONAL_ACTIVATION	1	0.900048	0	5	c2.cp.kegg_medicus	down	1	2205	43
KEGG_MEDICUS_REFERENCE_AREG_EGFR_PI3K_SIGNALING_PATHWAY	1	0.843941	0	11	c2.cp.kegg_medicus	down	1	2205	43
KEGG_MEDICUS_REFERENCE_BMP9_10_SIGNALING_PATHWAY	1	0.892781	0	7	c2.cp.kegg_medicus	down	1	2205	43
KEGG_MEDICUS_REFERENCE_CASR_PTH_SIGNALING_PATHWAY	1	0.921627	0	5	c2.cp.kegg_medicus	down	1	2205	43
KEGG_MEDICUS_REFERENCE_II_BLOOD_GROUP_ANTIGEN_BIOSYNTHESIS	1	0.884768	0	6	c2.cp.kegg_medicus	down	1	2205	43
KEGG_MEDICUS_REFERENCE_MEMBRANE_INITIATED_PROGESTERONE_SIGNALING_PATHWAY	1	0.862604	0	9	c2.cp.kegg_medicus	down	1	2205	43
KEGG_MEDICUS_REFERENCE_NOD_NFKB_SIGNALING_PATHWAY	1	0.839874	0	9	c2.cp.kegg_medicus	down	1	2205	43
KEGG_MEDICUS_REFERENCE_PLASMIN_MEDIATED_ACTIVATION_OF_LATENT_TGF_BETA	1	0.88671	0	7	c2.cp.kegg_medicus	down	1	2205	43
KEGG_MEDICUS_REFERENCE_WNT_SIGNALING_MODULATION_WNT_ACYLATION	1	0.8253	0	9	c2.cp.kegg_medicus	down	1	2205	43
KEGG_MEDICUS_VARIANT_LOSS_OF_VHL_TO_HIF_1_SIGNALING_PATHWAY	1	0.760736	0	13	c2.cp.kegg_medicus	down	1	2205	43
KEGG_MEDICUS_VARIANT_MUTATION_CAUSED_ABERRANT_SOD1_TO_INTRINSIC_APOPTOTIC_PATHWAY	1	0.843698	0	8	c2.cp.kegg_medicus	down	1	2205	43
KEGG_MEDICUS_VARIANT_NOTCH_OVEREXPRESSION_TO_NOTCH_SIGNALING_PATHWAY	1	0.782799	0	13	c2.cp.kegg_medicus	down	1	2205	43
KEGG_MEDICUS_ENV_FACTOR_METALS_TO_NFKB_SIGNALING_PATHWAY	1	0.763785	0	15	c2.cp.kegg_medicus	down	1	2205	43
KEGG_MEDICUS_REFERENCE_ALTERNATIVE_PATHWAY_OF_COMPLEMENT_CASCADE_C3B_BREAKDOWN	1	0.932529	0	4	c2.cp.kegg_medicus	down	1	2205	43
KEGG_MEDICUS_REFERENCE_ASSEMBLY_AND_TRAFFICKING_OF_TELOMERASE	1	0.666457	0	18	c2.cp.kegg_medicus	down	1	2205	43
KEGG_MEDICUS_REFERENCE_AUTOPHAGOSOME_AND_LYSOSOME_FUSION_TETHERING_FACTOR_GRASP55	1	0.872598	0	6	c2.cp.kegg_medicus	down	1	2205	43
KEGG_MEDICUS_REFERENCE_BLOOD_GROUP_H_O_ANTIGEN_TYPE_2_BIOSYNTHESIS	1	0.904682	0	5	c2.cp.kegg_medicus	down	1	2205	43
KEGG_MEDICUS_REFERENCE_CD40_NFKB_SIGNALING_PATHWAY	1	0.864214	0	7	c2.cp.kegg_medicus	down	1	2205	43
KEGG_MEDICUS_REFERENCE_CGAS_STING_SIGNALING_PATHWAY	1	0.914913	0	4	c2.cp.kegg_medicus	down	1	2205	43
KEGG_MEDICUS_REFERENCE_CLASSICAL_PATHWAY_OF_COMPLEMENT_CASCADE_C4_C2_TO_C3_CONVERTASE_FORMATION	1	0.915191	0	5	c2.cp.kegg_medicus	down	1	2205	43
KEGG_MEDICUS_REFERENCE_CX3CR1_GNAI_AC_PKA_SIGNALING_PATHWAY	1	0.836242	0	11	c2.cp.kegg_medicus	down	1	2205	43
KEGG_MEDICUS_REFERENCE_FAS_JNK_SIGNALING_PATHWAY	1	0.903494	0	6	c2.cp.kegg_medicus	down	1	2205	43
KEGG_MEDICUS_REFERENCE_GH_JAK_STAT_SIGNALING_PATHWAY	1	0.931276	0	4	c2.cp.kegg_medicus	down	1	2205	43
KEGG_MEDICUS_REFERENCE_GLYCOGEN_DEGRADATION_AMYLASE_	1	0.938908	0	4	c2.cp.kegg_medicus	down	1	2205	43
KEGG_MEDICUS_REFERENCE_IGF2_IGF1R_PI3K_SIGNALING_PATHWAY	1	0.850251	0	11	c2.cp.kegg_medicus	down	1	2205	43
KEGG_MEDICUS_REFERENCE_KERATAN_SULFATE_DEGRADATION	1	0.914965	0	5	c2.cp.kegg_medicus	down	1	2205	43
KEGG_MEDICUS_REFERENCE_P4_PR_RAS_ERK_SIGNALING_PATHWAY	1	0.750605	0	15	c2.cp.kegg_medicus	down	1	2205	43
KEGG_MEDICUS_REFERENCE_REGULATION_OF_TNF_NFKB_SIGNALING_PATHWAY_LUBAC_MEDIATED_LINEAR_UBIQUITINATION	1	0.870327	0	6	c2.cp.kegg_medicus	down	1	2205	43
KEGG_MEDICUS_REFERENCE_RELN_VLDLR_PI3K_SIGNALING_PATHWAY	1	0.81456	0	14	c2.cp.kegg_medicus	down	1	2205	43
KEGG_MEDICUS_REFERENCE_STRAD_STK11_TSC_SIGNALING_PATHWAY	1	0.88575	0	8	c2.cp.kegg_medicus	down	1	2205	43
KEGG_MEDICUS_VARIANT_MUTATION_ACTIVATED_MET_TO_PI3K_SIGNALING_PATHWAY	1	0.869608	0	9	c2.cp.kegg_medicus	down	1	2205	43
KEGG_MEDICUS_VARIANT_MUTATION_CAUSED_ABERRANT_ABETA_TO_VGCC_CA2_APOPTOTIC_PATHWAY_N01006	1	0.83136	0	8	c2.cp.kegg_medicus	down	1	2205	43
KEGG_MEDICUS_VARIANT_MUTATION_CAUSED_ABERRANT_HTT_TO_ELECTRON_TRANSFER_IN_COMPLEX_III	1	0.763764	0	12	c2.cp.kegg_medicus	down	1	2205	43
KEGG_MEDICUS_VARIANT_MUTATION_CAUSED_ABERRANT_SNCA_TO_VGCC_CA2_APOPTOTIC_PATHWAY	1	0.780347	0	11	c2.cp.kegg_medicus	down	1	2205	43
KEGG_MEDICUS_VARIANT_MUTATION_CAUSED_ABERRANT_SPTBN2_TO_MGLUR1_TRPC3_SIGNALING_PATHWAY	1	0.863321	0	10	c2.cp.kegg_medicus	down	1	2205	43
KEGG_MEDICUS_VARIANT_TEL_AML1_FUSION_TO_TRANSCRIPTIONAL_REPRESSION	1	0.931542	0	5	c2.cp.kegg_medicus	down	1	2205	43
KEGG_MEDICUS_ENV_FACTOR_METALS_TO_KEAP1_NRF2_SIGNALIG_PATHWAY	1	0.841311	0	8	c2.cp.kegg_medicus	down	1	2205	43
KEGG_MEDICUS_PATHOGEN_ESCHERICHIA_EAE_TIR_TCCP_TO_ACTIN_SIGNALING_PATHWAY	1	0.745426	0	14	c2.cp.kegg_medicus	down	1	2205	43
KEGG_MEDICUS_PATHOGEN_HTLV_1_TAX_TO_NFY_MEDIATED_TRANSCRIPTION	1	0.875241	0	6	c2.cp.kegg_medicus	down	1	2205	43
KEGG_MEDICUS_REFERENCE_AUTOPHAGOSOME_AND_LYSOSOME_FUSION_TETHERING_FACTOR	1	0.734119	0	16	c2.cp.kegg_medicus	down	1	2205	43
KEGG_MEDICUS_REFERENCE_EGF_EGFR_PLCG_CAMK_SIGNALING_PATHWAY	1	0.79806	0	14	c2.cp.kegg_medicus	down	1	2205	43
KEGG_MEDICUS_REFERENCE_LIGHT_HVEM_NFKB_SIGNALING_PATHWAY	1	0.841436	0	9	c2.cp.kegg_medicus	down	1	2205	43
KEGG_MEDICUS_REFERENCE_REGULATION_OF_GF_RTK_RAS_ERK_SIGNALING_MRAS_SHOC2_PP1_HOLOPHOSPHATASE	1	0.860367	0	8	c2.cp.kegg_medicus	down	1	2205	43
KEGG_MEDICUS_REFERENCE_TESTOSTERONE_BIOSYNTHESIS	1	0.881919	0	6	c2.cp.kegg_medicus	down	1	2205	43
KEGG_MEDICUS_REFERENCE_TNF_RIPK1_3_SIGNALING_PATHWAY	1	0.896414	0	5	c2.cp.kegg_medicus	down	1	2205	43
KEGG_MEDICUS_VARIANT_AMPLIFIED_MYCN_TO_TRANSCRIPTIONAL_ACTIVATION	1	0.919555	0	5	c2.cp.kegg_medicus	down	1	2205	43
KEGG_MEDICUS_VARIANT_HRAS_OVEREXPRESSION_TO_ERK_SIGNALING_PATHWAY	1	0.82936	0	10	c2.cp.kegg_medicus	down	1	2205	43
KEGG_MEDICUS_VARIANT_SCRAPIE_CONFORMATION_PRPSC_TO_VGCC_CA2_APOPTOTIC_PATHWAY	1	0.947769	0	3	c2.cp.kegg_medicus	down	1	2205	43
KEGG_MEDICUS_VARIANT_SCRAPIE_CONFORMATION_PRPSC_TO_PERK_ATF4_SIGNALING_PATHWAY	1	0.871628	0	6	c2.cp.kegg_medicus	down	1	2205	43
KEGG_MEDICUS_REFERENCE_ACH_CHRN_PI3K_SIGNALING_PATHWAY	1	0.909201	0	7	c2.cp.kegg_medicus	down	1	2205	43
KEGG_MEDICUS_REFERENCE_BMP_HAMP_SIGNALING_PATHWAY_AUXILIARY_FACTOR	1	0.882269	0	7	c2.cp.kegg_medicus	down	1	2205	43
KEGG_MEDICUS_REFERENCE_PDGF_PDGFR_PI3K_SIGNALING_PATHWAY	1	0.81122	0	13	c2.cp.kegg_medicus	down	1	2205	43
KEGG_MEDICUS_REFERENCE_EGF_EGFR_RAS_JNK_SIGNALING_PATHWAY	1	0.804323	0	13	c2.cp.kegg_medicus	down	1	2205	43
PID_INTEGRIN2_PATHWAY	0.00847506	0.999272	3	18	c2.cp.pid	up	0.502462	2085	47	ICAM1,C3,VCAM1
PID_IL27_PATHWAY	0.00880516	0.999233	3	18	c2.cp.pid	up	0.502462	2085	47	EBI3,IL6,IL1B
PID_REG_GR_PATHWAY	0.00949795	0.998254	5	60	c2.cp.pid	up	0.502462	2085	47	EGR1,CXCL8,ICAM1,IL6,MMP1
PID_AP1_PATHWAY	0.0102543	0.998085	5	56	c2.cp.pid	up	0.502462	2085	47
PID_IL23_PATHWAY	0.0134662	0.998603	3	21	c2.cp.pid	up	0.527875	2085	47
PID_ERBB_NETWORK_PATHWAY	0.0259309	0.998222	2	12	c2.cp.pid	up	0.812373	2085	47
PID_ATF2_PATHWAY	0.0290133	0.994192	4	50	c2.cp.pid	up	0.812373	2085	47
PID_NFAT_TFPATHWAY	0.0363626	0.994319	3	30	c2.cp.pid	up	0.823103	2085	47
PID_FRA_PATHWAY	0.0377956	0.993992	3	31	c2.cp.pid	up	0.823103	2085	47
PID_ANTHRAX_PATHWAY	0.0451439	0.995696	2	15	c2.cp.pid	up	0.884821	2085	47
PID_DELTA_NP63_PATHWAY	0.0619332	0.987813	3	42	c2.cp.pid	up	1	2085	47
PID_TXA2PATHWAY	0.0627372	0.98759	3	42	c2.cp.pid	up	1	2085	47
PID_INTEGRIN_CS_PATHWAY	0.0757055	0.990012	2	23	c2.cp.pid	up	1	2085	47
PID_IL8_CXCR1_PATHWAY	0.0764533	0.989887	2	22	c2.cp.pid	up	1	2085	47
PID_SYNDECAN_4_PATHWAY	0.104589	0.983268	2	26	c2.cp.pid	up	1	2085	47
PID_IL8_CXCR2_PATHWAY	0.110816	0.981664	2	26	c2.cp.pid	up	1	2085	47
PID_NECTIN_PATHWAY	0.114389	0.980609	2	29	c2.cp.pid	up	1	2085	47
PID_CD40_PATHWAY	0.12371	0.978118	2	27	c2.cp.pid	up	1	2085	47
PID_LYSOPHOSPHOLIPID_PATHWAY	0.133881	0.963104	3	57	c2.cp.pid	up	1	2085	47
PID_UPA_UPAR_PATHWAY	0.137809	0.973917	2	29	c2.cp.pid	up	1	2085	47
PID_SYNDECAN_2_PATHWAY	0.141337	0.972799	2	30	c2.cp.pid	up	1	2085	47
PID_ERBB4_PATHWAY	0.144138	0.971816	2	33	c2.cp.pid	up	1	2085	47
PID_ARF6_PATHWAY	0.145412	0.971492	2	31	c2.cp.pid	up	1	2085	47
PID_AMB2_NEUTROPHILS_PATHWAY	0.179328	0.959906	2	34	c2.cp.pid	up	1	2085	47
PID_CXCR3_PATHWAY	0.201571	0.951298	2	39	c2.cp.pid	up	1	2085	47
PID_CMYB_PATHWAY	0.21192	0.927609	3	69	c2.cp.pid	up	1	2085	47
PID_HES_HEY_PATHWAY	0.227222	0.940686	2	41	c2.cp.pid	up	1	2085	47
PID_SYNDECAN_1_PATHWAY	0.22853	0.940041	2	43	c2.cp.pid	up	1	2085	47
PID_ERB_GENOMIC_PATHWAY	0.237859	0.9719	1	13	c2.cp.pid	up	1	2085	47
PID_IL4_2PATHWAY	0.239594	0.935246	2	42	c2.cp.pid	up	1	2085	47
PID_CXCR4_PATHWAY	0.248059	0.90824	3	84	c2.cp.pid	up	1	2085	47
PID_SYNDECAN_3_PATHWAY	0.272305	0.9624	1	14	c2.cp.pid	up	1	2085	47
PID_TNF_PATHWAY	0.274296	0.91887	2	45	c2.cp.pid	up	1	2085	47
PID_ENDOTHELIN_PATHWAY	0.288755	0.911438	2	49	c2.cp.pid	up	1	2085	47
PID_INTEGRIN5_PATHWAY	0.301962	0.952733	1	16	c2.cp.pid	up	1	2085	47
PID_HEDGEHOG_2PATHWAY	0.308193	0.950297	1	18	c2.cp.pid	up	1	2085	47
PID_INTEGRIN1_PATHWAY	0.324567	0.8918	2	60	c2.cp.pid	up	1	2085	47
PID_BCR_5PATHWAY	0.341702	0.882219	2	54	c2.cp.pid	up	1	2085	47
PID_S1P_S1P1_PATHWAY	0.349532	0.934487	1	20	c2.cp.pid	up	1	2085	47
PID_GLYPICAN_1PATHWAY	0.354401	0.932347	1	21	c2.cp.pid	up	1	2085	47
PID_INTEGRIN_A9B1_PATHWAY	0.357726	0.931111	1	20	c2.cp.pid	up	1	2085	47
PID_NFKAPPAB_CANONICAL_PATHWAY	0.363171	0.928659	1	21	c2.cp.pid	up	1	2085	47
PID_VEGFR1_2_PATHWAY	0.377093	0.860286	2	63	c2.cp.pid	up	1	2085	47
PID_LYMPH_ANGIOGENESIS_PATHWAY	0.388231	0.917037	1	24	c2.cp.pid	up	1	2085	47
PID_TOLL_ENDOGENOUS_PATHWAY	0.391083	0.916316	1	20	c2.cp.pid	up	1	2085	47
PID_EPHRINB_REV_PATHWAY	0.408483	0.907231	1	24	c2.cp.pid	up	1	2085	47
PID_WNT_SIGNALING_PATHWAY	0.419149	0.902121	1	22	c2.cp.pid	up	1	2085	47
PID_S1P_S1P3_PATHWAY	0.428697	0.896488	1	26	c2.cp.pid	up	1	2085	47
PID_PRL_SIGNALING_EVENTS_PATHWAY	0.444704	0.888173	1	23	c2.cp.pid	up	1	2085	47
PID_HNF3A_PATHWAY	0.446398	0.886473	1	28	c2.cp.pid	up	1	2085	47
PID_NETRIN_PATHWAY	0.467128	0.874076	1	30	c2.cp.pid	up	1	2085	47
PID_AVB3_OPN_PATHWAY	0.483199	0.86423	1	29	c2.cp.pid	up	1	2085	47
PID_EPO_PATHWAY	0.486157	0.862212	1	30	c2.cp.pid	up	1	2085	47
PID_RETINOIC_ACID_PATHWAY	0.492994	0.857782	1	30	c2.cp.pid	up	1	2085	47
PID_SMAD2_3NUCLEAR_PATHWAY	0.496867	0.773314	2	74	c2.cp.pid	up	1	2085	47
PID_MET_PATHWAY	0.49819	0.77212	2	77	c2.cp.pid	up	1	2085	47
PID_RAC1_REG_PATHWAY	0.501896	0.851407	1	34	c2.cp.pid	up	1	2085	47
PID_INTEGRIN_A4B1_PATHWAY	0.503392	0.85074	1	31	c2.cp.pid	up	1	2085	47
PID_WNT_NONCANONICAL_PATHWAY	0.507986	0.847493	1	32	c2.cp.pid	up	1	2085	47
PID_IL1_PATHWAY	0.511464	0.845098	1	32	c2.cp.pid	up	1	2085	47
PID_ERBB1_RECEPTOR_PROXIMAL_PATHWAY	0.522839	0.836748	1	35	c2.cp.pid	up	1	2085	47
PID_FAS_PATHWAY	0.527819	0.833154	1	35	c2.cp.pid	up	1	2085	47
PID_CD8_TCR_PATHWAY	0.532244	0.83003	1	34	c2.cp.pid	up	1	2085	47
PID_PI3K_PLC_TRK_PATHWAY	0.533488	0.829113	1	34	c2.cp.pid	up	1	2085	47
PID_MAPK_TRK_PATHWAY	0.539048	0.825098	1	33	c2.cp.pid	up	1	2085	47
PID_ER_NONGENOMIC_PATHWAY	0.541143	0.823069	1	37	c2.cp.pid	up	1	2085	47
PID_THROMBIN_PAR1_PATHWAY	0.542953	0.821697	1	37	c2.cp.pid	up	1	2085	47
PID_BMP_PATHWAY	0.544957	0.820276	1	36	c2.cp.pid	up	1	2085	47
PID_HIV_NEF_PATHWAY	0.546233	0.819788	1	32	c2.cp.pid	up	1	2085	47
PID_INTEGRIN3_PATHWAY	0.550015	0.816177	1	38	c2.cp.pid	up	1	2085	47
PID_RHOA_REG_PATHWAY	0.558132	0.809528	1	41	c2.cp.pid	up	1	2085	47
PID_CD8_TCR_DOWNSTREAM_PATHWAY	0.563304	0.806136	1	34	c2.cp.pid	up	1	2085	47
PID_IFNG_PATHWAY	0.57115	0.799184	1	39	c2.cp.pid	up	1	2085	47
PID_PI3KCI_PATHWAY	0.574928	0.796161	1	38	c2.cp.pid	up	1	2085	47
PID_IL12_2PATHWAY	0.608986	0.766555	1	37	c2.cp.pid	up	1	2085	47
PID_ILK_PATHWAY	0.609725	0.765231	1	43	c2.cp.pid	up	1	2085	47
PID_ARF6_TRAFFICKING_PATHWAY	0.612207	0.762766	1	45	c2.cp.pid	up	1	2085	47
PID_IL6_7_PATHWAY	0.614367	0.761137	1	41	c2.cp.pid	up	1	2085	47
PID_TCR_PATHWAY	0.619325	0.756202	1	44	c2.cp.pid	up	1	2085	47
PID_AJDISS_2PATHWAY	0.621961	0.753616	1	45	c2.cp.pid	up	1	2085	47
PID_CERAMIDE_PATHWAY	0.639908	0.736315	1	43	c2.cp.pid	up	1	2085	47
PID_PTP1B_PATHWAY	0.640519	0.735605	1	44	c2.cp.pid	up	1	2085	47
PID_AR_TF_PATHWAY	0.64335	0.732404	1	48	c2.cp.pid	up	1	2085	47
PID_SHP2_PATHWAY	0.645293	0.730437	1	48	c2.cp.pid	up	1	2085	47
PID_LKB1_PATHWAY	0.647289	0.728577	1	46	c2.cp.pid	up	1	2085	47
PID_KIT_PATHWAY	0.648176	0.727583	1	47	c2.cp.pid	up	1	2085	47
PID_CASPASE_PATHWAY	0.655851	0.719737	1	46	c2.cp.pid	up	1	2085	47
PID_FANCONI_PATHWAY	0.655893	0.719787	1	45	c2.cp.pid	up	1	2085	47
PID_NFAT_3PATHWAY	0.676904	0.696723	1	50	c2.cp.pid	up	1	2085	47
PID_NOTCH_PATHWAY	0.684546	0.687994	1	52	c2.cp.pid	up	1	2085	47
PID_TAP63_PATHWAY	0.690089	0.681911	1	49	c2.cp.pid	up	1	2085	47
PID_AR_PATHWAY	0.709396	0.658441	1	57	c2.cp.pid	up	1	2085	47
PID_ERA_GENOMIC_PATHWAY	0.712883	0.654316	1	55	c2.cp.pid	up	1	2085	47
PID_HIF1_TFPATHWAY	0.732103	0.629884	1	57	c2.cp.pid	up	1	2085	47
PID_MYC_REPRESS_PATHWAY	0.73859	0.621304	1	58	c2.cp.pid	up	1	2085	47
PID_AVB3_INTEGRIN_PATHWAY	0.763124	0.586889	1	70	c2.cp.pid	up	1	2085	47
PID_BETA_CATENIN_NUC_PATHWAY	0.777515	0.566139	1	66	c2.cp.pid	up	1	2085	47
PID_P75_NTR_PATHWAY	0.782992	0.558162	1	62	c2.cp.pid	up	1	2085	47
PID_P73PATHWAY	0.828772	0.482936	1	72	c2.cp.pid	up	1	2085	47
PID_MYC_ACTIV_PATHWAY	0.844585	0.454229	1	75	c2.cp.pid	up	1	2085	47
PID_ERBB1_DOWNSTREAM_PATHWAY	0.901303	0.335691	1	101	c2.cp.pid	up	1	2085	47
PID_PDGFRB_PATHWAY	0.933493	0.254219	1	119	c2.cp.pid	up	1	2085	47
PID_P53_DOWNSTREAM_PATHWAY	0.955271	0.190234	1	124	c2.cp.pid	up	1	2085	47
PID_HDAC_CLASSI_PATHWAY	1	0.252804	0	62	c2.cp.pid	up	1	2085	47
PID_TGFBR_PATHWAY	1	0.300951	0	53	c2.cp.pid	up	1	2085	47
PID_ECADHERIN_STABILIZATION_PATHWAY	1	0.475069	0	36	c2.cp.pid	up	1	2085	47
PID_SMAD2_3PATHWAY	1	0.719888	0	16	c2.cp.pid	up	1	2085	47
PID_TCR_JNK_PATHWAY	1	0.770369	0	11	c2.cp.pid	up	1	2085	47
PID_VEGFR1_PATHWAY	1	0.621466	0	23	c2.cp.pid	up	1	2085	47
PID_WNT_CANONICAL_PATHWAY	1	0.687449	0	17	c2.cp.pid	up	1	2085	47
PID_ALK2_PATHWAY	1	0.811202	0	9	c2.cp.pid	up	1	2085	47
PID_PDGFRA_PATHWAY	1	0.618573	0	21	c2.cp.pid	up	1	2085	47
PID_PI3KCI_AKT_PATHWAY	1	0.463583	0	34	c2.cp.pid	up	1	2085	47
PID_RAC1_PATHWAY	1	0.330059	0	49	c2.cp.pid	up	1	2085	47
PID_THROMBIN_PAR4_PATHWAY	1	0.78063	0	11	c2.cp.pid	up	1	2085	47
PID_ECADHERIN_KERATINOCYTE_PATHWAY	1	0.675518	0	19	c2.cp.pid	up	1	2085	47
PID_EPHA2_FWD_PATHWAY	1	0.656184	0	19	c2.cp.pid	up	1	2085	47
PID_HNF3B_PATHWAY	1	0.63444	0	20	c2.cp.pid	up	1	2085	47
PID_RANBP2_PATHWAY	1	0.804968	0	11	c2.cp.pid	up	1	2085	47
PID_ANGIOPOIETIN_RECEPTOR_PATHWAY	1	0.394852	0	41	c2.cp.pid	up	1	2085	47
PID_AR_NONGENOMIC_PATHWAY	1	0.526829	0	31	c2.cp.pid	up	1	2085	47
PID_ARF_3PATHWAY	1	0.635183	0	19	c2.cp.pid	up	1	2085	47
PID_AURORA_A_PATHWAY	1	0.476474	0	31	c2.cp.pid	up	1	2085	47
PID_CDC42_PATHWAY	1	0.252998	0	67	c2.cp.pid	up	1	2085	47
PID_ECADHERIN_NASCENT_AJ_PATHWAY	1	0.457463	0	38	c2.cp.pid	up	1	2085	47
PID_EPHA_FWDPATHWAY	1	0.554654	0	25	c2.cp.pid	up	1	2085	47
PID_FCER1_PATHWAY	1	0.337283	0	48	c2.cp.pid	up	1	2085	47
PID_FGF_PATHWAY	1	0.390971	0	43	c2.cp.pid	up	1	2085	47
PID_HEDGEHOG_GLI_PATHWAY	1	0.387493	0	45	c2.cp.pid	up	1	2085	47
PID_IL2_1PATHWAY	1	0.342325	0	46	c2.cp.pid	up	1	2085	47
PID_IL2_STAT5_PATHWAY	1	0.611571	0	22	c2.cp.pid	up	1	2085	47
PID_IL3_PATHWAY	1	0.59699	0	21	c2.cp.pid	up	1	2085	47
PID_NEPHRIN_NEPH1_PATHWAY	1	0.535419	0	28	c2.cp.pid	up	1	2085	47
PID_S1P_S1P2_PATHWAY	1	0.60545	0	22	c2.cp.pid	up	1	2085	47
PID_TRKR_PATHWAY	1	0.282316	0	56	c2.cp.pid	up	1	2085	47
PID_ALK1_PATHWAY	1	0.548418	0	25	c2.cp.pid	up	1	2085	47
PID_CDC42_REG_PATHWAY	1	0.549822	0	30	c2.cp.pid	up	1	2085	47
PID_FAK_PATHWAY	1	0.32111	0	55	c2.cp.pid	up	1	2085	47
PID_IGF1_PATHWAY	1	0.532882	0	29	c2.cp.pid	up	1	2085	47
PID_NFKAPPAB_ATYPICAL_PATHWAY	1	0.740582	0	14	c2.cp.pid	up	1	2085	47
PID_P38_GAMMA_DELTA_PATHWAY	1	0.793101	0	11	c2.cp.pid	up	1	2085	47
PID_RHODOPSIN_PATHWAY	1	0.832574	0	8	c2.cp.pid	up	1	2085	47
PID_A6B1_A6B4_INTEGRIN_PATHWAY	1	0.398088	0	42	c2.cp.pid	up	1	2085	47
PID_ARF6_DOWNSTREAM_PATHWAY	1	0.698446	0	15	c2.cp.pid	up	1	2085	47
PID_ATM_PATHWAY	1	0.480016	0	33	c2.cp.pid	up	1	2085	47
PID_AURORA_B_PATHWAY	1	0.388333	0	38	c2.cp.pid	up	1	2085	47
PID_BARD1_PATHWAY	1	0.516479	0	29	c2.cp.pid	up	1	2085	47
PID_CONE_PATHWAY	1	0.831774	0	7	c2.cp.pid	up	1	2085	47
PID_DNA_PK_PATHWAY	1	0.708656	0	15	c2.cp.pid	up	1	2085	47
PID_E2F_PATHWAY	1	0.174043	0	70	c2.cp.pid	up	1	2085	47
PID_EPHB_FWD_PATHWAY	1	0.427813	0	39	c2.cp.pid	up	1	2085	47
PID_FOXM1_PATHWAY	1	0.386802	0	37	c2.cp.pid	up	1	2085	47
PID_FOXO_PATHWAY	1	0.355398	0	46	c2.cp.pid	up	1	2085	47
PID_HDAC_CLASSIII_PATHWAY	1	0.567631	0	24	c2.cp.pid	up	1	2085	47
PID_HIF1A_PATHWAY	1	0.637009	0	19	c2.cp.pid	up	1	2085	47
PID_HIF2PATHWAY	1	0.465582	0	32	c2.cp.pid	up	1	2085	47
PID_IL2_PI3K_PATHWAY	1	0.507305	0	30	c2.cp.pid	up	1	2085	47
PID_INSULIN_PATHWAY	1	0.38103	0	43	c2.cp.pid	up	1	2085	47
PID_LIS1_PATHWAY	1	0.578458	0	25	c2.cp.pid	up	1	2085	47
PID_P38_MK2_PATHWAY	1	0.632433	0	19	c2.cp.pid	up	1	2085	47
PID_P53_REGULATION_PATHWAY	1	0.265814	0	58	c2.cp.pid	up	1	2085	47
PID_PLK1_PATHWAY	1	0.32584	0	45	c2.cp.pid	up	1	2085	47
PID_PS1_PATHWAY	1	0.377558	0	42	c2.cp.pid	up	1	2085	47
PID_RAS_PATHWAY	1	0.599976	0	24	c2.cp.pid	up	1	2085	47
PID_RB_1PATHWAY	1	0.256467	0	57	c2.cp.pid	up	1	2085	47
PID_REELIN_PATHWAY	1	0.615355	0	25	c2.cp.pid	up	1	2085	47
PID_RHOA_PATHWAY	1	0.415979	0	40	c2.cp.pid	up	1	2085	47
PID_S1P_S1P4_PATHWAY	1	0.789516	0	12	c2.cp.pid	up	1	2085	47
PID_TCPTP_PATHWAY	1	0.433438	0	41	c2.cp.pid	up	1	2085	47
PID_TCR_RAS_PATHWAY	1	0.750496	0	12	c2.cp.pid	up	1	2085	47
PID_TELOMERASE_PATHWAY	1	0.236718	0	64	c2.cp.pid	up	1	2085	47
PID_TRAIL_PATHWAY	1	0.516251	0	28	c2.cp.pid	up	1	2085	47
PID_ATR_PATHWAY	1	0.401726	0	38	c2.cp.pid	up	1	2085	47
PID_CIRCADIAN_PATHWAY	1	0.730846	0	14	c2.cp.pid	up	1	2085	47
PID_ERBB1_INTERNALIZATION_PATHWAY	1	0.439691	0	40	c2.cp.pid	up	1	2085	47
PID_ERBB2_ERBB3_PATHWAY	1	0.389613	0	44	c2.cp.pid	up	1	2085	47
PID_GMCSF_PATHWAY	1	0.531549	0	28	c2.cp.pid	up	1	2085	47
PID_HDAC_CLASSII_PATHWAY	1	0.48823	0	33	c2.cp.pid	up	1	2085	47
PID_LPA4_PATHWAY	1	0.805647	0	11	c2.cp.pid	up	1	2085	47
PID_MTOR_4PATHWAY	1	0.2182	0	67	c2.cp.pid	up	1	2085	47
PID_MYC_PATHWAY	1	0.545717	0	25	c2.cp.pid	up	1	2085	47
PID_P38_ALPHA_BETA_PATHWAY	1	0.524549	0	27	c2.cp.pid	up	1	2085	47
PID_P38_MKK3_6PATHWAY	1	0.552925	0	26	c2.cp.pid	up	1	2085	47
PID_TCR_CALCIUM_PATHWAY	1	0.629234	0	19	c2.cp.pid	up	1	2085	47
PID_VEGF_VEGFR_PATHWAY	1	0.84602	0	8	c2.cp.pid	up	1	2085	47
PID_BETA_CATENIN_DEG_PATHWAY	1	0.717511	0	16	c2.cp.pid	up	1	2085	47
PID_IL12_STAT4_PATHWAY	1	0.670575	0	17	c2.cp.pid	up	1	2085	47
PID_IL5_PATHWAY	1	0.779834	0	11	c2.cp.pid	up	1	2085	47
PID_INSULIN_GLUCOSE_PATHWAY	1	0.611062	0	22	c2.cp.pid	up	1	2085	47
PID_INTEGRIN4_PATHWAY	1	0.814667	0	11	c2.cp.pid	up	1	2085	47
PID_NCADHERIN_PATHWAY	1	0.546563	0	29	c2.cp.pid	up	1	2085	47
PID_P38_ALPHA_BETA_DOWNSTREAM_PATHWAY	1	0.462939	0	34	c2.cp.pid	up	1	2085	47
PID_RET_PATHWAY	1	0.453191	0	36	c2.cp.pid	up	1	2085	47
PID_S1P_META_PATHWAY	1	0.677971	0	18	c2.cp.pid	up	1	2085	47
PID_ALPHA_SYNUCLEIN_PATHWAY	1	0.539052	0	25	c2.cp.pid	up	1	2085	47
PID_RXR_VDR_PATHWAY	1	0.590725	0	24	c2.cp.pid	up	1	2085	47
PID_E2F_PATHWAY	9.36124e-08	1	10	70	c2.cp.pid	down	1.8348e-05	2085	33	CCNE2,CDC6,RRM2,E2F1,BRCA1,CDK1,E2F2,ORC1,CDC25A,MYBL2
PID_PLK1_PATHWAY	7.86284e-05	0.999994	6	45	c2.cp.pid	down	0.00770558	2085	33	CLSPN,CENPU,CDK1,SPC24,ERCC6L,SGO1
PID_ATR_PATHWAY	0.00030427	0.999976	5	38	c2.cp.pid	down	0.019879	2085	33	CLSPN,MCM2,CDC6,CDC25A,RAD51
PID_AURORA_B_PATHWAY	0.00347561	0.999641	4	38	c2.cp.pid	down	0.170305	2085	33	NCAPG,AURKB,NCAPH,SGO1
PID_BARD1_PATHWAY	0.00977639	0.99909	3	29	c2.cp.pid	down	0.383235	2085	33	BRCA1,FANCA,RAD51
PID_ATM_PATHWAY	0.0130899	0.998631	3	33	c2.cp.pid	down	0.427603	2085	33
PID_FANCONI_PATHWAY	0.0350189	0.994587	3	45	c2.cp.pid	down	0.98053	2085	33
PID_AURORA_A_PATHWAY	0.09094	0.98663	2	31	c2.cp.pid	down	1	2085	33
PID_VEGF_VEGFR_PATHWAY	0.110418	0.994595	1	8	c2.cp.pid	down	1	2085	33
PID_P73PATHWAY	0.116177	0.970195	3	72	c2.cp.pid	down	1	2085	33
PID_HES_HEY_PATHWAY	0.130624	0.976016	2	41	c2.cp.pid	down	1	2085	33
PID_SYNDECAN_1_PATHWAY	0.131458	0.975734	2	43	c2.cp.pid	down	1	2085	33
PID_DELTA_NP63_PATHWAY	0.134434	0.974871	2	42	c2.cp.pid	down	1	2085	33
PID_ARF6_TRAFFICKING_PATHWAY	0.13703	0.974037	2	45	c2.cp.pid	down	1	2085	33
PID_FOXM1_PATHWAY	0.137089	0.974186	2	37	c2.cp.pid	down	1	2085	33
PID_RB_1PATHWAY	0.238207	0.936089	2	57	c2.cp.pid	down	1	2085	33
PID_IL12_STAT4_PATHWAY	0.243933	0.97009	1	17	c2.cp.pid	down	1	2085	33
PID_TELOMERASE_PATHWAY	0.258661	0.92662	2	64	c2.cp.pid	down	1	2085	33
PID_AVB3_INTEGRIN_PATHWAY	0.258732	0.92647	2	70	c2.cp.pid	down	1	2085	33
PID_S1P_S1P1_PATHWAY	0.259868	0.965525	1	20	c2.cp.pid	down	1	2085	33
PID_P75_NTR_PATHWAY	0.280421	0.916145	2	62	c2.cp.pid	down	1	2085	33
PID_HNF3A_PATHWAY	0.338834	0.938442	1	28	c2.cp.pid	down	1	2085	33
PID_MYC_ACTIV_PATHWAY	0.363901	0.869506	2	75	c2.cp.pid	down	1	2085	33
PID_IL2_PI3K_PATHWAY	0.378027	0.921769	1	30	c2.cp.pid	down	1	2085	33
PID_RETINOIC_ACID_PATHWAY	0.378284	0.921653	1	30	c2.cp.pid	down	1	2085	33
PID_ARF6_PATHWAY	0.382281	0.919757	1	31	c2.cp.pid	down	1	2085	33
PID_NFAT_TFPATHWAY	0.412251	0.905378	1	30	c2.cp.pid	down	1	2085	33
PID_CD8_TCR_PATHWAY	0.412365	0.905001	1	34	c2.cp.pid	down	1	2085	33
PID_HIF2PATHWAY	0.414279	0.904176	1	32	c2.cp.pid	down	1	2085	33
PID_INTEGRIN3_PATHWAY	0.428076	0.896539	1	38	c2.cp.pid	down	1	2085	33
PID_TCPTP_PATHWAY	0.442873	0.888241	1	41	c2.cp.pid	down	1	2085	33
PID_TCR_PATHWAY	0.491244	0.85874	1	44	c2.cp.pid	down	1	2085	33
PID_AJDISS_2PATHWAY	0.493711	0.857068	1	45	c2.cp.pid	down	1	2085	33
PID_SHP2_PATHWAY	0.515782	0.841916	1	48	c2.cp.pid	down	1	2085	33
PID_CASPASE_PATHWAY	0.525914	0.834822	1	46	c2.cp.pid	down	1	2085	33
PID_ENDOTHELIN_PATHWAY	0.533446	0.829149	1	49	c2.cp.pid	down	1	2085	33
PID_NOTCH_PATHWAY	0.553929	0.813409	1	52	c2.cp.pid	down	1	2085	33
PID_ATF2_PATHWAY	0.573597	0.797686	1	50	c2.cp.pid	down	1	2085	33
PID_AR_PATHWAY	0.578816	0.792957	1	57	c2.cp.pid	down	1	2085	33
PID_ERA_GENOMIC_PATHWAY	0.582361	0.790061	1	55	c2.cp.pid	down	1	2085	33
PID_VEGFR1_2_PATHWAY	0.607366	0.767685	1	63	c2.cp.pid	down	1	2085	33
PID_MYC_REPRESS_PATHWAY	0.60889	0.766523	1	58	c2.cp.pid	down	1	2085	33
PID_AP1_PATHWAY	0.62356	0.752935	1	56	c2.cp.pid	down	1	2085	33
PID_P53_DOWNSTREAM_PATHWAY	0.628461	0.652475	2	124	c2.cp.pid	down	1	2085	33
PID_HDAC_CLASSI_PATHWAY	1	0.382057	0	62	c2.cp.pid	down	1	2085	33
PID_MET_PATHWAY	1	0.303947	0	77	c2.cp.pid	down	1	2085	33
PID_TGFBR_PATHWAY	1	0.431619	0	53	c2.cp.pid	down	1	2085	33
PID_CXCR4_PATHWAY	1	0.287906	0	84	c2.cp.pid	down	1	2085	33
PID_BMP_PATHWAY	1	0.576414	0	36	c2.cp.pid	down	1	2085	33
PID_HIV_NEF_PATHWAY	1	0.57528	0	32	c2.cp.pid	down	1	2085	33
PID_INTEGRIN_A9B1_PATHWAY	1	0.733596	0	20	c2.cp.pid	down	1	2085	33
PID_RAC1_REG_PATHWAY	1	0.614059	0	34	c2.cp.pid	down	1	2085	33
PID_ALK2_PATHWAY	1	0.863803	0	9	c2.cp.pid	down	1	2085	33
PID_ECADHERIN_KERATINOCYTE_PATHWAY	1	0.759963	0	19	c2.cp.pid	down	1	2085	33
PID_PI3KCI_AKT_PATHWAY	1	0.583961	0	34	c2.cp.pid	down	1	2085	33
PID_TCR_JNK_PATHWAY	1	0.833143	0	11	c2.cp.pid	down	1	2085	33
PID_VEGFR1_PATHWAY	1	0.716885	0	23	c2.cp.pid	down	1	2085	33
PID_WNT_CANONICAL_PATHWAY	1	0.76933	0	17	c2.cp.pid	down	1	2085	33
PID_ALK1_PATHWAY	1	0.656826	0	25	c2.cp.pid	down	1	2085	33
PID_CDC42_REG_PATHWAY	1	0.658005	0	30	c2.cp.pid	down	1	2085	33
PID_FGF_PATHWAY	1	0.518346	0	43	c2.cp.pid	down	1	2085	33
PID_HNF3B_PATHWAY	1	0.727324	0	20	c2.cp.pid	down	1	2085	33
PID_IL2_STAT5_PATHWAY	1	0.708878	0	22	c2.cp.pid	down	1	2085	33
PID_IL27_PATHWAY	1	0.729536	0	18	c2.cp.pid	down	1	2085	33
PID_IL3_PATHWAY	1	0.697009	0	21	c2.cp.pid	down	1	2085	33
PID_RHOA_REG_PATHWAY	1	0.564687	0	41	c2.cp.pid	down	1	2085	33
PID_ANGIOPOIETIN_RECEPTOR_PATHWAY	1	0.521939	0	41	c2.cp.pid	down	1	2085	33
PID_ANTHRAX_PATHWAY	1	0.782177	0	15	c2.cp.pid	down	1	2085	33
PID_ARF_3PATHWAY	1	0.727919	0	19	c2.cp.pid	down	1	2085	33
PID_AVB3_OPN_PATHWAY	1	0.630096	0	29	c2.cp.pid	down	1	2085	33
PID_CDC42_PATHWAY	1	0.382266	0	67	c2.cp.pid	down	1	2085	33
PID_ECADHERIN_NASCENT_AJ_PATHWAY	1	0.578559	0	38	c2.cp.pid	down	1	2085	33
PID_EPHA_FWDPATHWAY	1	0.662044	0	25	c2.cp.pid	down	1	2085	33
PID_FAK_PATHWAY	1	0.451653	0	55	c2.cp.pid	down	1	2085	33
PID_GLYPICAN_1PATHWAY	1	0.736252	0	21	c2.cp.pid	down	1	2085	33
PID_HIF1A_PATHWAY	1	0.729383	0	19	c2.cp.pid	down	1	2085	33
PID_IL23_PATHWAY	1	0.693132	0	21	c2.cp.pid	down	1	2085	33
PID_INTEGRIN5_PATHWAY	1	0.777603	0	16	c2.cp.pid	down	1	2085	33
PID_PDGFRA_PATHWAY	1	0.714548	0	21	c2.cp.pid	down	1	2085	33
PID_PI3K_PLC_TRK_PATHWAY	1	0.586541	0	34	c2.cp.pid	down	1	2085	33
PID_TNF_PATHWAY	1	0.479534	0	45	c2.cp.pid	down	1	2085	33
PID_TRKR_PATHWAY	1	0.412741	0	56	c2.cp.pid	down	1	2085	33
PID_UPA_UPAR_PATHWAY	1	0.627369	0	29	c2.cp.pid	down	1	2085	33
PID_ECADHERIN_STABILIZATION_PATHWAY	1	0.594049	0	36	c2.cp.pid	down	1	2085	33
PID_ERBB2_ERBB3_PATHWAY	1	0.517086	0	44	c2.cp.pid	down	1	2085	33
PID_FCER1_PATHWAY	1	0.467449	0	48	c2.cp.pid	down	1	2085	33
PID_HDAC_CLASSII_PATHWAY	1	0.605516	0	33	c2.cp.pid	down	1	2085	33
PID_NCADHERIN_PATHWAY	1	0.655273	0	29	c2.cp.pid	down	1	2085	33
PID_NFAT_3PATHWAY	1	0.453604	0	50	c2.cp.pid	down	1	2085	33
PID_P38_GAMMA_DELTA_PATHWAY	1	0.850271	0	11	c2.cp.pid	down	1	2085	33
PID_RANBP2_PATHWAY	1	0.859153	0	11	c2.cp.pid	down	1	2085	33
PID_RET_PATHWAY	1	0.574771	0	36	c2.cp.pid	down	1	2085	33
PID_SMAD2_3PATHWAY	1	0.794556	0	16	c2.cp.pid	down	1	2085	33
PID_SYNDECAN_4_PATHWAY	1	0.674227	0	26	c2.cp.pid	down	1	2085	33
PID_TCR_RAS_PATHWAY	1	0.818046	0	12	c2.cp.pid	down	1	2085	33
PID_A6B1_A6B4_INTEGRIN_PATHWAY	1	0.524929	0	42	c2.cp.pid	down	1	2085	33
PID_AMB2_NEUTROPHILS_PATHWAY	1	0.576607	0	34	c2.cp.pid	down	1	2085	33
PID_AR_TF_PATHWAY	1	0.486073	0	48	c2.cp.pid	down	1	2085	33
PID_ARF6_DOWNSTREAM_PATHWAY	1	0.777921	0	15	c2.cp.pid	down	1	2085	33
PID_BCR_5PATHWAY	1	0.420885	0	54	c2.cp.pid	down	1	2085	33
PID_BETA_CATENIN_DEG_PATHWAY	1	0.79272	0	16	c2.cp.pid	down	1	2085	33
PID_BETA_CATENIN_NUC_PATHWAY	1	0.349389	0	66	c2.cp.pid	down	1	2085	33
PID_CD40_PATHWAY	1	0.646306	0	27	c2.cp.pid	down	1	2085	33
PID_CD8_TCR_DOWNSTREAM_PATHWAY	1	0.560051	0	34	c2.cp.pid	down	1	2085	33
PID_CERAMIDE_PATHWAY	1	0.489347	0	43	c2.cp.pid	down	1	2085	33
PID_CIRCADIAN_PATHWAY	1	0.802999	0	14	c2.cp.pid	down	1	2085	33
PID_CMYB_PATHWAY	1	0.317259	0	69	c2.cp.pid	down	1	2085	33
PID_CONE_PATHWAY	1	0.879073	0	7	c2.cp.pid	down	1	2085	33
PID_CXCR3_PATHWAY	1	0.552166	0	39	c2.cp.pid	down	1	2085	33
PID_DNA_PK_PATHWAY	1	0.78586	0	15	c2.cp.pid	down	1	2085	33
PID_EPHA2_FWD_PATHWAY	1	0.744677	0	19	c2.cp.pid	down	1	2085	33
PID_EPO_PATHWAY	1	0.627571	0	30	c2.cp.pid	down	1	2085	33
PID_ER_NONGENOMIC_PATHWAY	1	0.579791	0	37	c2.cp.pid	down	1	2085	33
PID_ERBB1_DOWNSTREAM_PATHWAY	1	0.197852	0	101	c2.cp.pid	down	1	2085	33
PID_ERBB1_INTERNALIZATION_PATHWAY	1	0.562739	0	40	c2.cp.pid	down	1	2085	33
PID_ERBB1_RECEPTOR_PROXIMAL_PATHWAY	1	0.595878	0	35	c2.cp.pid	down	1	2085	33
PID_ERBB4_PATHWAY	1	0.619673	0	33	c2.cp.pid	down	1	2085	33
PID_FAS_PATHWAY	1	0.591519	0	35	c2.cp.pid	down	1	2085	33
PID_FOXO_PATHWAY	1	0.484876	0	46	c2.cp.pid	down	1	2085	33
PID_FRA_PATHWAY	1	0.583217	0	31	c2.cp.pid	down	1	2085	33
PID_GMCSF_PATHWAY	1	0.642624	0	28	c2.cp.pid	down	1	2085	33
PID_HDAC_CLASSIII_PATHWAY	1	0.672844	0	24	c2.cp.pid	down	1	2085	33
PID_HEDGEHOG_2PATHWAY	1	0.772741	0	18	c2.cp.pid	down	1	2085	33
PID_HIF1_TFPATHWAY	1	0.397876	0	57	c2.cp.pid	down	1	2085	33
PID_IFNG_PATHWAY	1	0.552993	0	39	c2.cp.pid	down	1	2085	33
PID_IGF1_PATHWAY	1	0.643752	0	29	c2.cp.pid	down	1	2085	33
PID_IL1_PATHWAY	1	0.605781	0	32	c2.cp.pid	down	1	2085	33
PID_IL2_1PATHWAY	1	0.472326	0	46	c2.cp.pid	down	1	2085	33
PID_IL4_2PATHWAY	1	0.512752	0	42	c2.cp.pid	down	1	2085	33
PID_IL6_7_PATHWAY	1	0.513382	0	41	c2.cp.pid	down	1	2085	33
PID_INSULIN_PATHWAY	1	0.509088	0	43	c2.cp.pid	down	1	2085	33
PID_INTEGRIN_A4B1_PATHWAY	1	0.612767	0	31	c2.cp.pid	down	1	2085	33
PID_INTEGRIN_CS_PATHWAY	1	0.721688	0	23	c2.cp.pid	down	1	2085	33
PID_INTEGRIN1_PATHWAY	1	0.43569	0	60	c2.cp.pid	down	1	2085	33
PID_KIT_PATHWAY	1	0.48146	0	47	c2.cp.pid	down	1	2085	33
PID_LIS1_PATHWAY	1	0.681799	0	25	c2.cp.pid	down	1	2085	33
PID_LKB1_PATHWAY	1	0.482309	0	46	c2.cp.pid	down	1	2085	33
PID_LPA4_PATHWAY	1	0.85966	0	11	c2.cp.pid	down	1	2085	33
PID_LYMPH_ANGIOGENESIS_PATHWAY	1	0.70904	0	24	c2.cp.pid	down	1	2085	33
PID_MTOR_4PATHWAY	1	0.344667	0	67	c2.cp.pid	down	1	2085	33
PID_MYC_PATHWAY	1	0.654561	0	25	c2.cp.pid	down	1	2085	33
PID_NECTIN_PATHWAY	1	0.660075	0	29	c2.cp.pid	down	1	2085	33
PID_NEPHRIN_NEPH1_PATHWAY	1	0.645895	0	28	c2.cp.pid	down	1	2085	33
PID_NFKAPPAB_CANONICAL_PATHWAY	1	0.729239	0	21	c2.cp.pid	down	1	2085	33
PID_P38_ALPHA_BETA_DOWNSTREAM_PATHWAY	1	0.583393	0	34	c2.cp.pid	down	1	2085	33
PID_P38_ALPHA_BETA_PATHWAY	1	0.636691	0	27	c2.cp.pid	down	1	2085	33
PID_P38_MKK3_6PATHWAY	1	0.660599	0	26	c2.cp.pid	down	1	2085	33
PID_PDGFRB_PATHWAY	1	0.150109	0	119	c2.cp.pid	down	1	2085	33
PID_PRL_SIGNALING_EVENTS_PATHWAY	1	0.662578	0	23	c2.cp.pid	down	1	2085	33
PID_PS1_PATHWAY	1	0.505837	0	42	c2.cp.pid	down	1	2085	33
PID_PTP1B_PATHWAY	1	0.488767	0	44	c2.cp.pid	down	1	2085	33
PID_RAC1_PATHWAY	1	0.460421	0	49	c2.cp.pid	down	1	2085	33
PID_RAS_PATHWAY	1	0.699448	0	24	c2.cp.pid	down	1	2085	33
PID_REELIN_PATHWAY	1	0.711946	0	25	c2.cp.pid	down	1	2085	33
PID_RHOA_PATHWAY	1	0.541327	0	40	c2.cp.pid	down	1	2085	33
PID_RXR_VDR_PATHWAY	1	0.691884	0	24	c2.cp.pid	down	1	2085	33
PID_S1P_S1P2_PATHWAY	1	0.703907	0	22	c2.cp.pid	down	1	2085	33
PID_S1P_S1P4_PATHWAY	1	0.84758	0	12	c2.cp.pid	down	1	2085	33
PID_SMAD2_3NUCLEAR_PATHWAY	1	0.304763	0	74	c2.cp.pid	down	1	2085	33
PID_SYNDECAN_3_PATHWAY	1	0.800575	0	14	c2.cp.pid	down	1	2085	33
PID_TAP63_PATHWAY	1	0.44057	0	49	c2.cp.pid	down	1	2085	33
PID_TCR_CALCIUM_PATHWAY	1	0.723142	0	19	c2.cp.pid	down	1	2085	33
PID_THROMBIN_PAR4_PATHWAY	1	0.840893	0	11	c2.cp.pid	down	1	2085	33
PID_TOLL_ENDOGENOUS_PATHWAY	1	0.706723	0	20	c2.cp.pid	down	1	2085	33
PID_TRAIL_PATHWAY	1	0.629627	0	28	c2.cp.pid	down	1	2085	33
PID_TXA2PATHWAY	1	0.517345	0	42	c2.cp.pid	down	1	2085	33
PID_WNT_NONCANONICAL_PATHWAY	1	0.608796	0	32	c2.cp.pid	down	1	2085	33
PID_AR_NONGENOMIC_PATHWAY	1	0.638628	0	31	c2.cp.pid	down	1	2085	33
PID_EPHB_FWD_PATHWAY	1	0.552057	0	39	c2.cp.pid	down	1	2085	33
PID_ERBB_NETWORK_PATHWAY	1	0.833135	0	12	c2.cp.pid	down	1	2085	33
PID_IL12_2PATHWAY	1	0.518382	0	37	c2.cp.pid	down	1	2085	33
PID_IL8_CXCR1_PATHWAY	1	0.720088	0	22	c2.cp.pid	down	1	2085	33
PID_IL8_CXCR2_PATHWAY	1	0.664797	0	26	c2.cp.pid	down	1	2085	33
PID_ILK_PATHWAY	1	0.5177	0	43	c2.cp.pid	down	1	2085	33
PID_INTEGRIN2_PATHWAY	1	0.732779	0	18	c2.cp.pid	down	1	2085	33
PID_LYSOPHOSPHOLIPID_PATHWAY	1	0.399412	0	57	c2.cp.pid	down	1	2085	33
PID_P38_MK2_PATHWAY	1	0.725712	0	19	c2.cp.pid	down	1	2085	33
PID_P53_REGULATION_PATHWAY	1	0.395709	0	58	c2.cp.pid	down	1	2085	33
PID_REG_GR_PATHWAY	1	0.384444	0	60	c2.cp.pid	down	1	2085	33
PID_RHODOPSIN_PATHWAY	1	0.879665	0	8	c2.cp.pid	down	1	2085	33
PID_S1P_S1P3_PATHWAY	1	0.675887	0	26	c2.cp.pid	down	1	2085	33
PID_SYNDECAN_2_PATHWAY	1	0.622873	0	30	c2.cp.pid	down	1	2085	33
PID_THROMBIN_PAR1_PATHWAY	1	0.578189	0	37	c2.cp.pid	down	1	2085	33
PID_WNT_SIGNALING_PATHWAY	1	0.68377	0	22	c2.cp.pid	down	1	2085	33
PID_ALPHA_SYNUCLEIN_PATHWAY	1	0.648957	0	25	c2.cp.pid	down	1	2085	33
PID_EPHRINB_REV_PATHWAY	1	0.692533	0	24	c2.cp.pid	down	1	2085	33
PID_ERB_GENOMIC_PATHWAY	1	0.826907	0	13	c2.cp.pid	down	1	2085	33
PID_HEDGEHOG_GLI_PATHWAY	1	0.515116	0	45	c2.cp.pid	down	1	2085	33
PID_IL5_PATHWAY	1	0.840293	0	11	c2.cp.pid	down	1	2085	33
PID_INSULIN_GLUCOSE_PATHWAY	1	0.708466	0	22	c2.cp.pid	down	1	2085	33
PID_INTEGRIN4_PATHWAY	1	0.866384	0	11	c2.cp.pid	down	1	2085	33
PID_MAPK_TRK_PATHWAY	1	0.58164	0	33	c2.cp.pid	down	1	2085	33
PID_NETRIN_PATHWAY	1	0.643744	0	30	c2.cp.pid	down	1	2085	33
PID_NFKAPPAB_ATYPICAL_PATHWAY	1	0.81047	0	14	c2.cp.pid	down	1	2085	33
PID_PI3KCI_PATHWAY	1	0.549579	0	38	c2.cp.pid	down	1	2085	33
PID_S1P_META_PATHWAY	1	0.761893	0	18	c2.cp.pid	down	1	2085	33
REACTOME_CHEMOKINE_RECEPTORS_BIND_CHEMOKINES	7.49446e-14	1	10	19	c2.cp.reactome	up	1.2201e-10	8124	109	CXCL8,CCL5,CXCL10,CXCL11,CXCL5,CXCL3,CCL20,CXCL1,CXCL12,CXCL2
REACTOME_INTERLEUKIN_10_SIGNALING	5.126e-11	1	9	25	c2.cp.reactome	up	4.17256e-08	8124	109	CXCL8,ICAM1,CCL5,CXCL10,CCL20,IL6,CXCL1,CXCL2,IL1B
REACTOME_PEPTIDE_LIGAND_BINDING_RECEPTORS	4.75842e-10	1	12	69	c2.cp.reactome	up	2.58223e-07	8124	109	CXCL8,CCL5,CXCL10,CXCL11,CXCL5,C3,CXCL3,CCL20,CXCL1,C3AR1,CXCL12,CXCL2
REACTOME_CLASS_A_1_RHODOPSIN_LIKE_RECEPTORS	3.39927e-08	1	13	120	c2.cp.reactome	up	1.3835e-05	8124	109	CXCL8,CCL5,CXCL10,CXCL11,CXCL5,C3,CXCL3,CCL20,CXCL1,C3AR1,CXCL12,CXCL2,P2RY1
REACTOME_GPCR_LIGAND_BINDING	9.37436e-08	1	15	183	c2.cp.reactome	up	3.05229e-05	8124	109	CXCL8,CCL5,CXCL10,CXCL11,CXCL5,C3,CXCL3,ADM2,CCL20,CXCL1,C3AR1,CXCL12,CXCL2,WNT10B,P2RY1
REACTOME_G_ALPHA_I_SIGNALLING_EVENTS	3.69249e-07	1	13	162	c2.cp.reactome	up	0.00010019	8124	109	CXCL8,CCL5,CXCL10,CXCL11,CXCL5,C3,CXCL3,CCL20,CXCL1,C3AR1,CXCL12,CXCL2,PRKCG
REACTOME_SIGNALING_BY_GPCR	8.07153e-06	0.999998	17	369	c2.cp.reactome	up	0.00187721	8124	109	CXCL8,CCL5,CXCL10,CXCL11,CXCL5,C3,CXCL3,ADM2,CCL20,CXCL1,HBEGF,C3AR1,CXCL12,CXCL2,WNT10B,P2RY1,PRKCG
REACTOME_NGF_STIMULATED_TRANSCRIPTION	1.19555e-05	0.999999	6	36	c2.cp.reactome	up	0.00243294	8124	109	EGR1,FOSB,F3,ARC,ID4,EGR3
REACTOME_SIGNALING_BY_INTERLEUKINS	8.39196e-05	0.999978	15	353	c2.cp.reactome	up	0.0151801	8124	109	CXCL8,ICAM1,CCL5,CXCL10,LGALS9,VCAM1,EBI3,CCL20,IL6,IL15RA,CXCL1,MMP1,CXCL2,PTPN6,IL1B
REACTOME_SIGNALING_BY_RECEPTOR_TYROSINE_KINASES	0.000133315	0.999962	16	441	c2.cp.reactome	up	0.0207401	8124	109	EGR1,ITGA2,FOSB,CD274,TRIB3,HBEGF,F3,ITGB3,ARC,CXCL12,EREG,ID4,EGR3,PTPN6,ATP6V0A4,ADAP1
REACTOME_NUCLEAR_EVENTS_KINASE_AND_TRANSCRIPTION_FACTOR_ACTIVATION	0.000140136	0.999986	6	58	c2.cp.reactome	up	0.0207401	8124	109	EGR1,FOSB,F3,ARC,ID4,EGR3
REACTOME_METALLOTHIONEINS_BIND_METALS	0.000249924	0.999995	3	8	c2.cp.reactome	up	0.0339063	8124	109	MT1M,MT1G,MT1F
REACTOME_INTERFERON_ALPHA_BETA_SIGNALING	0.000273388	0.99997	6	63	c2.cp.reactome	up	0.0342366	8124	109	RSAD2,IFIT2,EGR1,ISG20,IFNB1,PTPN6
REACTOME_PURINERGIC_SIGNALING_IN_LEISHMANIASIS_INFECTION	0.000315028	0.999983	4	24	c2.cp.reactome	up	0.0355813	8124	109	C3,C3AR1,IL1B,MEFV
REACTOME_NUCLEAR_SIGNALING_BY_ERBB4	0.000327838	0.999982	4	26	c2.cp.reactome	up	0.0355813	8124	109	HBEGF,CXCL12,EREG,ADAP1
REACTOME_RESPONSE_TO_METAL_IONS	0.000407451	0.999989	3	10	c2.cp.reactome	up	0.0414581	8124	109	MT1M,MT1G,MT1F
REACTOME_INTERLEUKIN_4_AND_INTERLEUKIN_13_SIGNALING	0.000763407	0.999895	6	80	c2.cp.reactome	up	0.0731074	8124	109	CXCL8,ICAM1,VCAM1,IL6,MMP1,IL1B
REACTOME_REGULATION_OF_INSULIN_LIKE_GROWTH_FACTOR_IGF_TRANSPORT_AND_UPTAKE_BY_INSULIN_LIKE_GROWTH_FACTOR_BINDING_PROTEINS_IGFBPS	0.000829303	0.999884	6	82	c2.cp.reactome	up	0.0750058	8124	109	PAPPA,C3,IL6,IGFBP3,MMP1,SERPINA1
REACTOME_INTERFERON_SIGNALING	0.000951087	0.999767	10	228	c2.cp.reactome	up	0.0814932	8124	109	GBP4,RSAD2,IFIT2,EGR1,ICAM1,ISG20,GBP5,VCAM1,IFNB1,PTPN6
REACTOME_ANTIMICROBIAL_PEPTIDES	0.00101968	0.999959	3	14	c2.cp.reactome	up	0.0830017	8124	109	PI3,TLR2,LTF
REACTOME_ALTERNATIVE_COMPLEMENT_ACTIVATION	0.00110093	0.99999	2	4	c2.cp.reactome	up	0.0853482	8124	109	C3,CFB
REACTOME_REGULATION_OF_COMMISSURAL_AXON_PATHFINDING_BY_SLIT_AND_ROBO	0.00163144	0.999977	2	6	c2.cp.reactome	up	0.120727	8124	109	SLIT2,NTN1
REACTOME_EXTRACELLULAR_MATRIX_ORGANIZATION	0.00238547	0.999388	9	234	c2.cp.reactome	up	0.16885	8124	109	CTSS,ICAM1,ITGA2,VCAM1,MMP1,ITGB3,BMP2,CEACAM1,MMP12
REACTOME_SIGNALING_BY_ERBB4	0.00271779	0.99972	4	46	c2.cp.reactome	up	0.184357	8124	109	HBEGF,CXCL12,EREG,ADAP1
REACTOME_ACTIVATION_OF_C3_AND_C5	0.00300094	0.99994	2	7	c2.cp.reactome	up	0.195421	8124	109	C3,CFB
REACTOME_TRANSPORT_OF_BILE_SALTS_AND_ORGANIC_ACIDS_METAL_IONS_AND_AMINE_COMPOUNDS	0.0031426	0.999663	4	47	c2.cp.reactome	up	0.196775	8124	109	SLC6A9,RHCG,SLC30A2,SLC6A12
REACTOME_NA_CL_DEPENDENT_NEUROTRANSMITTER_TRANSPORTERS	0.00349656	0.999924	2	7	c2.cp.reactome	up	0.204959	8124	109	SLC6A9,SLC6A12
REACTOME_EGFR_INTERACTS_WITH_PHOSPHOLIPASE_C_GAMMA	0.00352509	0.999923	2	7	c2.cp.reactome	up	0.204959	8124	109	HBEGF,EREG
REACTOME_PI3K_EVENTS_IN_ERBB4_SIGNALING	0.00386801	0.999908	2	8	c2.cp.reactome	up	0.217142	8124	109	HBEGF,EREG
REACTOME_INTERFERON_GAMMA_SIGNALING	0.00411326	0.999353	5	78	c2.cp.reactome	up	0.223213	8124	109	GBP4,ICAM1,GBP5,VCAM1,PTPN6
REACTOME_COMPLEMENT_CASCADE	0.00447978	0.999676	3	25	c2.cp.reactome	up	0.235261	8124	109	C3,CFB,C3AR1
REACTOME_INTERLEUKIN_2_FAMILY_SIGNALING	0.00473288	0.999648	3	28	c2.cp.reactome	up	0.240785	8124	109	LGALS9,IL15RA,PTPN6
REACTOME_NEUTROPHIL_DEGRANULATION	0.0052407	0.998172	12	375	c2.cp.reactome	up	0.258541	8124	109	TNFAIP6,CTSS,C3,TLR2,CXCL1,LTF,ARHGAP9,C3AR1,SERPINA1,CEACAM1,CD68,PTPN6
REACTOME_PD_1_SIGNALING	0.00546469	0.999844	2	8	c2.cp.reactome	up	0.260131	8124	109	CD274,PTPN6
REACTOME_SIGNALING_BY_NTRKS	0.0055925	0.998843	6	123	c2.cp.reactome	up	0.260131	8124	109	EGR1,FOSB,F3,ARC,ID4,EGR3
REACTOME_PECAM1_INTERACTIONS	0.00728085	0.999743	2	11	c2.cp.reactome	up	0.329256	8124	109	ITGB3,PTPN6
REACTOME_ERBB2_ACTIVATES_PTK6_SIGNALING	0.00748361	0.999732	2	11	c2.cp.reactome	up	0.329279	8124	109	HBEGF,EREG
REACTOME_INTEGRIN_CELL_SURFACE_INTERACTIONS	0.00889291	0.998697	4	70	c2.cp.reactome	up	0.380991	8124	109	ICAM1,ITGA2,VCAM1,ITGB3
REACTOME_INITIAL_TRIGGERING_OF_COMPLEMENT	0.00924967	0.99963	2	11	c2.cp.reactome	up	0.386114	8124	109	C3,CFB
REACTOME_TRAFFICKING_OF_GLUR2_CONTAINING_AMPA_RECEPTORS	0.00996129	0.999581	2	12	c2.cp.reactome	up	0.403138	8124	109	GRIP2,PRKCG
REACTOME_HEMOSTASIS	0.010226	0.996098	12	434	c2.cp.reactome	up	0.403138	8124	109
REACTOME_ERBB2_REGULATES_CELL_MOTILITY	0.0105475	0.999537	2	13	c2.cp.reactome	up	0.403138	8124	109
REACTOME_PI3K_EVENTS_IN_ERBB2_SIGNALING	0.0107734	0.999517	2	14	c2.cp.reactome	up	0.403138	8124	109
REACTOME_SHC1_EVENTS_IN_ERBB4_SIGNALING	0.0108956	0.999519	2	12	c2.cp.reactome	up	0.403138	8124	109
REACTOME_KERATINIZATION	0.0112443	0.998841	3	33	c2.cp.reactome	up	0.406793	8124	109
REACTOME_SHC1_EVENTS_IN_EGFR_SIGNALING	0.0116344	0.999469	2	12	c2.cp.reactome	up	0.411758	8124	109
REACTOME_RUNX3_REGULATES_NOTCH_SIGNALING	0.0125444	0.999391	2	14	c2.cp.reactome	up	0.434516	8124	109
REACTOME_GRB2_EVENTS_IN_ERBB2_SIGNALING	0.0128347	0.99937	2	14	c2.cp.reactome	up	0.435309	8124	109
REACTOME_REGULATION_OF_IFNA_IFNB_SIGNALING	0.0135906	0.999319	2	13	c2.cp.reactome	up	0.449569	8124	109
REACTOME_CELL_CELL_COMMUNICATION	0.0138074	0.997057	5	116	c2.cp.reactome	up	0.449569	8124	109
REACTOME_GAB1_SIGNALOSOME	0.0143004	0.999251	2	15	c2.cp.reactome	up	0.456491	8124	109
REACTOME_NEGATIVE_REGULATION_OF_THE_PI3K_AKT_NETWORK	0.0185161	0.996618	4	82	c2.cp.reactome	up	0.579696	8124	109
REACTOME_COSTIMULATION_BY_THE_CD28_FAMILY	0.0206877	0.997277	3	46	c2.cp.reactome	up	0.635463	8124	109
REACTOME_SHC1_EVENTS_IN_ERBB2_SIGNALING	0.0252827	0.998159	2	20	c2.cp.reactome	up	0.762226	8124	109
REACTOME_LEISHMANIA_INFECTION	0.0268683	0.993202	5	130	c2.cp.reactome	up	0.787467	8124	109
REACTOME_REGULATION_OF_BETA_CELL_DEVELOPMENT	0.0270873	0.997945	2	21	c2.cp.reactome	up	0.787467	8124	109
REACTOME_TRAFFICKING_OF_AMPA_RECEPTORS	0.0285921	0.997753	2	23	c2.cp.reactome	up	0.816631	8124	109
REACTOME_ESTROGEN_DEPENDENT_NUCLEAR_EVENTS_DOWNSTREAM_OF_ESR_MEMBRANE_SIGNALING	0.0295416	0.997644	2	22	c2.cp.reactome	up	0.829202	8124	109
REACTOME_SIGNALING_BY_ERBB2_IN_CANCER	0.034152	0.997038	2	24	c2.cp.reactome	up	0.942363	8124	109
REACTOME_CELL_SURFACE_INTERACTIONS_AT_THE_VASCULAR_WALL	0.035103	0.992183	4	92	c2.cp.reactome	up	0.942844	8124	109
REACTOME_SENESCENCE_ASSOCIATED_SECRETORY_PHENOTYPE_SASP	0.0353277	0.994274	3	50	c2.cp.reactome	up	0.942844	8124	109
REACTOME_SYNDECAN_INTERACTIONS	0.0365129	0.9967	2	26	c2.cp.reactome	up	0.943454	8124	109
REACTOME_METABOLISM_OF_STEROID_HORMONES	0.0368007	0.996707	2	21	c2.cp.reactome	up	0.943454	8124	109
REACTOME_NUCLEOTIDE_BINDING_DOMAIN_LEUCINE_RICH_REPEAT_CONTAINING_RECEPTOR_NLR_SIGNALING_PATHWAYS	0.0374807	0.993763	3	55	c2.cp.reactome	up	0.943454	8124	109
REACTOME_SIGNALING_BY_EGFR_IN_CANCER	0.0380365	0.996512	2	23	c2.cp.reactome	up	0.943454	8124	109
REACTOME_IMMUNOREGULATORY_INTERACTIONS_BETWEEN_A_LYMPHOID_AND_A_NON_LYMPHOID_CELL	0.0387056	0.99349	3	52	c2.cp.reactome	up	0.943454	8124	109
REACTOME_SIGNALING_BY_ALK	0.0388277	0.99638	2	25	c2.cp.reactome	up	0.943454	8124	109
REACTOME_PLATELET_ACTIVATION_SIGNALING_AND_AGGREGATION	0.0419516	0.986347	6	196	c2.cp.reactome	up	0.944243	8124	109
REACTOME_EXTRINSIC_PATHWAY_OF_FIBRIN_CLOT_FORMATION	0.0421936	0.999401	1	3	c2.cp.reactome	up	0.944243	8124	109
REACTOME_PREDNISONE_ADME	0.0434357	0.999365	1	3	c2.cp.reactome	up	0.944243	8124	109
REACTOME_TNFR1_INDUCED_PROAPOPTOTIC_SIGNALING	0.0436879	0.995668	2	24	c2.cp.reactome	up	0.944243	8124	109
REACTOME_CELL_CELL_JUNCTION_ORGANIZATION	0.0437822	0.992227	3	62	c2.cp.reactome	up	0.944243	8124	109
REACTOME_FIBRONECTIN_MATRIX_FORMATION	0.0440763	0.999265	1	4	c2.cp.reactome	up	0.944243	8124	109
REACTOME_DOWNREGULATION_OF_ERBB2_SIGNALING	0.0445041	0.99551	2	27	c2.cp.reactome	up	0.944243	8124	109
REACTOME_SYNTHESIS_OF_EPOXY_EET_AND_DIHYDROXYEICOSATRIENOIC_ACIDS_DHET	0.044509	0.999332	1	3	c2.cp.reactome	up	0.944243	8124	109
REACTOME_STRIATED_MUSCLE_CONTRACTION	0.0445528	0.995512	2	26	c2.cp.reactome	up	0.944243	8124	109
REACTOME_INFECTION_WITH_MYCOBACTERIUM_TUBERCULOSIS	0.0446602	0.995506	2	25	c2.cp.reactome	up	0.944243	8124	109
REACTOME_BETA_DEFENSINS	0.0453059	0.999308	1	3	c2.cp.reactome	up	0.945615	8124	109
REACTOME_EGFR_DOWNREGULATION	0.0476234	0.995014	2	27	c2.cp.reactome	up	0.981405	8124	109
REACTOME_BACTERIAL_INFECTION_PATHWAYS	0.048684	0.990991	3	61	c2.cp.reactome	up	0.990719	8124	109
REACTOME_RESPONSE_TO_ELEVATED_PLATELET_CYTOSOLIC_CA2	0.0508864	0.987225	4	103	c2.cp.reactome	up	1	8124	109
REACTOME_LIGAND_RECEPTOR_INTERACTIONS	0.051129	0.998942	1	5	c2.cp.reactome	up	1	8124	109
REACTOME_IRF3_MEDIATED_ACTIVATION_OF_TYPE_1_IFN	0.0528629	0.998938	1	4	c2.cp.reactome	up	1	8124	109
REACTOME_EPITHELIAL_MESENCHYMAL_TRANSITION_EMT_DURING_GASTRULATION	0.0528794	0.998937	1	4	c2.cp.reactome	up	1	8124	109
REACTOME_DISINHIBITION_OF_SNARE_FORMATION	0.0532848	0.998921	1	4	c2.cp.reactome	up	1	8124	109
REACTOME_INTRACELLULAR_SIGNALING_BY_SECOND_MESSENGERS	0.0533232	0.979824	7	266	c2.cp.reactome	up	1	8124	109
REACTOME_ZINC_EFFLUX_AND_COMPARTMENTALIZATION_BY_THE_SLC30_FAMILY	0.0546273	0.998865	1	4	c2.cp.reactome	up	1	8124	109
REACTOME_CD22_MEDIATED_BCR_REGULATION	0.0549	0.998854	1	4	c2.cp.reactome	up	1	8124	109
REACTOME_RUNX3_REGULATES_BCL2L11_BIM_TRANSCRIPTION	0.054901	0.998778	1	5	c2.cp.reactome	up	1	8124	109
REACTOME_POU5F1_OCT4_SOX2_NANOG_REPRESS_GENES_RELATED_TO_DIFFERENTIATION	0.0586968	0.998687	1	4	c2.cp.reactome	up	1	8124	109
REACTOME_CALCITONIN_LIKE_LIGAND_RECEPTORS	0.0592217	0.998663	1	4	c2.cp.reactome	up	1	8124	109
REACTOME_DEFENSINS	0.0597107	0.998641	1	4	c2.cp.reactome	up	1	8124	109
REACTOME_MOLECULES_ASSOCIATED_WITH_ELASTIC_FIBRES	0.0603908	0.99274	2	31	c2.cp.reactome	up	1	8124	109
REACTOME_PHENYLALANINE_METABOLISM	0.0654817	0.998361	1	4	c2.cp.reactome	up	1	8124	109
REACTOME_RUNX3_REGULATES_IMMUNE_RESPONSE_AND_CELL_MIGRATION	0.0664545	0.998201	1	5	c2.cp.reactome	up	1	8124	109
REACTOME_NETRIN_MEDIATED_REPULSION_SIGNALS	0.0696895	0.997938	1	6	c2.cp.reactome	up	1	8124	109
REACTOME_FORMATION_OF_THE_CORNIFIED_ENVELOPE	0.0700178	0.990857	2	31	c2.cp.reactome	up	1	8124	109
REACTOME_GLI_PROTEINS_BIND_PROMOTERS_OF_HH_RESPONSIVE_GENES_TO_PROMOTE_TRANSCRIPTION	0.0727886	0.997685	1	7	c2.cp.reactome	up	1	8124	109
REACTOME_TNFR1_INDUCED_NF_KAPPA_B_SIGNALING_PATHWAY	0.0731589	0.990194	2	32	c2.cp.reactome	up	1	8124	109
REACTOME_CHL1_INTERACTIONS	0.0735059	0.997638	1	7	c2.cp.reactome	up	1	8124	109
REACTOME_ROLE_OF_SECOND_MESSENGERS_IN_NETRIN_1_SIGNALING	0.0743324	0.99765	1	6	c2.cp.reactome	up	1	8124	109
REACTOME_PTK6_PROMOTES_HIF1A_STABILIZATION	0.0750292	0.997605	1	6	c2.cp.reactome	up	1	8124	109
REACTOME_FORMATION_OF_DEFINITIVE_ENDODERM	0.0755669	0.997502	1	7	c2.cp.reactome	up	1	8124	109
REACTOME_INACTIVATION_OF_CDC42_AND_RAC1	0.0769115	0.997358	1	8	c2.cp.reactome	up	1	8124	109
REACTOME_CLEC7A_INFLAMMASOME_PATHWAY	0.077076	0.99747	1	6	c2.cp.reactome	up	1	8124	109
REACTOME_G2_PHASE	0.0782912	0.997491	1	5	c2.cp.reactome	up	1	8124	109
REACTOME_NOD1_2_SIGNALING_PATHWAY	0.0794836	0.98878	2	36	c2.cp.reactome	up	1	8124	109
REACTOME_MUSCLE_CONTRACTION	0.0801332	0.976546	4	134	c2.cp.reactome	up	1	8124	109
REACTOME_CREATINE_METABOLISM	0.0818208	0.997144	1	6	c2.cp.reactome	up	1	8124	109
REACTOME_RUNX3_REGULATES_CDKN1A_TRANSCRIPTION	0.084064	0.996898	1	7	c2.cp.reactome	up	1	8124	109
REACTOME_ROLE_OF_ABL_IN_ROBO_SLIT_SIGNALING	0.0842715	0.996819	1	8	c2.cp.reactome	up	1	8124	109
REACTOME_CD163_MEDIATING_AN_ANTI_INFLAMMATORY_RESPONSE	0.0857082	0.996773	1	7	c2.cp.reactome	up	1	8124	109
REACTOME_NETRIN_1_SIGNALING	0.0857313	0.987307	2	41	c2.cp.reactome	up	1	8124	109
REACTOME_UPTAKE_AND_FUNCTION_OF_DIPHTHERIA_TOXIN	0.0875221	0.996724	1	6	c2.cp.reactome	up	1	8124	109
REACTOME_CELLULAR_SENESCENCE	0.0885737	0.973206	4	127	c2.cp.reactome	up	1	8124	109
REACTOME_NECTIN_NECL_TRANS_HETERODIMERIZATION	0.0885773	0.99655	1	7	c2.cp.reactome	up	1	8124	109
REACTOME_ELASTIC_FIBRE_FORMATION	0.0889829	0.98658	2	38	c2.cp.reactome	up	1	8124	109
REACTOME_REGULATION_OF_GENE_EXPRESSION_IN_BETA_CELLS	0.0897096	0.996387	1	8	c2.cp.reactome	up	1	8124	109
REACTOME_P2Y_RECEPTORS	0.0906255	0.996483	1	6	c2.cp.reactome	up	1	8124	109
REACTOME_PHYSIOLOGICAL_FACTORS	0.0907467	0.996302	1	8	c2.cp.reactome	up	1	8124	109
REACTOME_REGULATION_OF_CDH11_GENE_TRANSCRIPTION	0.0956373	0.995884	1	8	c2.cp.reactome	up	1	8124	109
REACTOME_NOTCH2_INTRACELLULAR_DOMAIN_REGULATES_TRANSCRIPTION	0.0957211	0.995813	1	9	c2.cp.reactome	up	1	8124	109
REACTOME_DSCAM_INTERACTIONS	0.0962165	0.995833	1	8	c2.cp.reactome	up	1	8124	109
REACTOME_CELL_JUNCTION_ORGANIZATION	0.0976048	0.9758	3	88	c2.cp.reactome	up	1	8124	109
REACTOME_METABOLISM_OF_INGESTED_SEMET_SEC_MESEC_INTO_H2SE	0.097858	0.995773	1	7	c2.cp.reactome	up	1	8124	109
REACTOME_ADHERENS_JUNCTIONS_INTERACTIONS	0.098101	0.984276	2	44	c2.cp.reactome	up	1	8124	109
REACTOME_BINDING_OF_TCF_LEF_CTNNB1_TO_TARGET_GENE_PROMOTERS	0.098689	0.995612	1	8	c2.cp.reactome	up	1	8124	109
REACTOME_RUNX3_REGULATES_WNT_SIGNALING	0.099332	0.995554	1	8	c2.cp.reactome	up	1	8124	109
REACTOME_INTERLEUKIN_1_PROCESSING	0.100133	0.99557	1	7	c2.cp.reactome	up	1	8124	109
REACTOME_MAPK1_ERK2_ACTIVATION	0.100879	0.995341	1	9	c2.cp.reactome	up	1	8124	109
REACTOME_PHENYLALANINE_AND_TYROSINE_METABOLISM	0.101069	0.995485	1	7	c2.cp.reactome	up	1	8124	109
REACTOME_MODULATION_BY_MTB_OF_HOST_IMMUNE_SYSTEM	0.101073	0.995484	1	7	c2.cp.reactome	up	1	8124	109
REACTOME_INTERLEUKIN_27_SIGNALING	0.105082	0.994936	1	9	c2.cp.reactome	up	1	8124	109
REACTOME_PLATELET_ADHESION_TO_EXPOSED_COLLAGEN	0.106255	0.994757	1	10	c2.cp.reactome	up	1	8124	109
REACTOME_RUNX3_REGULATES_YAP1_MEDIATED_TRANSCRIPTION	0.109024	0.994622	1	8	c2.cp.reactome	up	1	8124	109
REACTOME_SIGNALING_BY_EGFR	0.111595	0.980703	2	46	c2.cp.reactome	up	1	8124	109
REACTOME_ESR_MEDIATED_SIGNALING	0.113265	0.96264	4	145	c2.cp.reactome	up	1	8124	109
REACTOME_EGFR_TRANSACTIVATION_BY_GASTRIN	0.114151	0.994002	1	9	c2.cp.reactome	up	1	8124	109
REACTOME_GRB2_SOS_PROVIDES_LINKAGE_TO_MAPK_SIGNALING_FOR_INTEGRINS	0.114975	0.99378	1	11	c2.cp.reactome	up	1	8124	109
REACTOME_SIGNAL_REGULATORY_PROTEIN_FAMILY_INTERACTIONS	0.115893	0.993738	1	10	c2.cp.reactome	up	1	8124	109
REACTOME_P130CAS_LINKAGE_TO_MAPK_SIGNALING_FOR_INTEGRINS	0.115938	0.993673	1	11	c2.cp.reactome	up	1	8124	109
REACTOME_ACTIVATION_OF_RAC1	0.116004	0.993726	1	10	c2.cp.reactome	up	1	8124	109
REACTOME_SIGNALING_BY_ERBB2	0.117878	0.978943	2	47	c2.cp.reactome	up	1	8124	109
REACTOME_RUNX3_REGULATES_P14_ARF	0.118129	0.993489	1	10	c2.cp.reactome	up	1	8124	109
REACTOME_STAT3_NUCLEAR_EVENTS_DOWNSTREAM_OF_ALK_SIGNALING	0.118459	0.993451	1	10	c2.cp.reactome	up	1	8124	109
REACTOME_NON_INTEGRIN_MEMBRANE_ECM_INTERACTIONS	0.120364	0.978153	2	54	c2.cp.reactome	up	1	8124	109
REACTOME_TETRAHYDROBIOPTERIN_BH4_SYNTHESIS_RECYCLING_SALVAGE_AND_REGULATION	0.12342	0.992962	1	9	c2.cp.reactome	up	1	8124	109
REACTOME_INTERLEUKIN_6_SIGNALING	0.123756	0.992768	1	11	c2.cp.reactome	up	1	8124	109
REACTOME_MAPK3_ERK1_ACTIVATION	0.123876	0.992823	1	10	c2.cp.reactome	up	1	8124	109
REACTOME_COLLAGEN_DEGRADATION	0.125427	0.976712	2	51	c2.cp.reactome	up	1	8124	109
REACTOME_CONSTITUTIVE_SIGNALING_BY_ABERRANT_PI3K_IN_CANCER	0.125971	0.976564	2	50	c2.cp.reactome	up	1	8124	109
REACTOME_DEGRADATION_OF_THE_EXTRACELLULAR_MATRIX	0.130187	0.963386	3	103	c2.cp.reactome	up	1	8124	109
REACTOME_INTERLEUKIN_35_SIGNALLING	0.132131	0.991728	1	11	c2.cp.reactome	up	1	8124	109
REACTOME_PREGNENOLONE_BIOSYNTHESIS	0.132923	0.991804	1	9	c2.cp.reactome	up	1	8124	109
REACTOME_PEPTIDE_HORMONE_BIOSYNTHESIS	0.133604	0.991718	1	9	c2.cp.reactome	up	1	8124	109
REACTOME_NUCLEOTIDE_LIKE_PURINERGIC_RECEPTORS	0.133875	0.991683	1	9	c2.cp.reactome	up	1	8124	109
REACTOME_SIGNALING_BY_PTK6	0.137586	0.973048	2	49	c2.cp.reactome	up	1	8124	109
REACTOME_CLASS_B_2_SECRETIN_FAMILY_RECEPTORS	0.138078	0.972943	2	46	c2.cp.reactome	up	1	8124	109
REACTOME_DCC_MEDIATED_ATTRACTIVE_SIGNALING	0.138625	0.990737	1	13	c2.cp.reactome	up	1	8124	109
REACTOME_REGULATION_OF_GENE_EXPRESSION_IN_LATE_STAGE_BRANCHING_MORPHOGENESIS_PANCREATIC_BUD_PRECURSOR_CELLS	0.138728	0.990784	1	12	c2.cp.reactome	up	1	8124	109
REACTOME_TRAFFICKING_AND_PROCESSING_OF_ENDOSOMAL_TLR	0.14215	0.990479	1	10	c2.cp.reactome	up	1	8124	109
REACTOME_REGULATION_OF_TLR_BY_ENDOGENOUS_LIGAND	0.143198	0.990163	1	12	c2.cp.reactome	up	1	8124	109
REACTOME_SARS_COV_2_ACTIVATES_MODULATES_INNATE_AND_ADAPTIVE_IMMUNE_RESPONSES	0.143512	0.957889	3	101	c2.cp.reactome	up	1	8124	109
REACTOME_ECM_PROTEOGLYCANS	0.143546	0.97102	2	60	c2.cp.reactome	up	1	8124	109
REACTOME_SLC_MEDIATED_TRANSMEMBRANE_TRANSPORT	0.146718	0.946888	4	156	c2.cp.reactome	up	1	8124	109
REACTOME_TRYPTOPHAN_CATABOLISM	0.148468	0.989486	1	11	c2.cp.reactome	up	1	8124	109
REACTOME_TNF_RECEPTOR_SUPERFAMILY_TNFSF_MEMBERS_MEDIATING_NON_CANONICAL_NF_KB_PATHWAY	0.15077	0.989148	1	11	c2.cp.reactome	up	1	8124	109
REACTOME_INTERLEUKIN_15_SIGNALING	0.151061	0.988945	1	13	c2.cp.reactome	up	1	8124	109
REACTOME_UNBLOCKING_OF_NMDA_RECEPTORS_GLUTAMATE_BINDING_AND_ACTIVATION	0.151651	0.988738	1	15	c2.cp.reactome	up	1	8124	109
REACTOME_IRAK4_DEFICIENCY_TLR2_4	0.154468	0.988501	1	12	c2.cp.reactome	up	1	8124	109
REACTOME_TP53_REGULATES_TRANSCRIPTION_OF_DEATH_RECEPTORS_AND_LIGANDS	0.155818	0.988293	1	12	c2.cp.reactome	up	1	8124	109
REACTOME_WNT5A_DEPENDENT_INTERNALIZATION_OF_FZD2_FZD5_AND_ROR2	0.156056	0.988178	1	13	c2.cp.reactome	up	1	8124	109
REACTOME_ENDOSOMAL_VACUOLAR_PATHWAY	0.156329	0.988306	1	11	c2.cp.reactome	up	1	8124	109
REACTOME_ZINC_TRANSPORTERS	0.15751	0.988029	1	12	c2.cp.reactome	up	1	8124	109
REACTOME_REGULATION_OF_INNATE_IMMUNE_RESPONSES_TO_CYTOSOLIC_DNA	0.163631	0.987048	1	12	c2.cp.reactome	up	1	8124	109
REACTOME_REGULATION_OF_KIT_SIGNALING	0.164897	0.986679	1	14	c2.cp.reactome	up	1	8124	109
REACTOME_REGULATION_OF_IFNG_SIGNALING	0.165053	0.986727	1	13	c2.cp.reactome	up	1	8124	109
REACTOME_WNT5A_DEPENDENT_INTERNALIZATION_OF_FZD4	0.16786	0.986179	1	14	c2.cp.reactome	up	1	8124	109
REACTOME_TRAF3_DEPENDENT_IRF_ACTIVATION_PATHWAY	0.168293	0.986105	1	14	c2.cp.reactome	up	1	8124	109
REACTOME_REGULATED_NECROSIS	0.174251	0.960593	2	52	c2.cp.reactome	up	1	8124	109
REACTOME_TNF_SIGNALING	0.174526	0.960423	2	56	c2.cp.reactome	up	1	8124	109
REACTOME_INTERLEUKIN_37_SIGNALING	0.175256	0.984752	1	16	c2.cp.reactome	up	1	8124	109
REACTOME_PLATELET_SENSITIZATION_BY_LDL	0.181451	0.983613	1	16	c2.cp.reactome	up	1	8124	109
REACTOME_NEGATIVE_REGULATION_OF_NMDA_RECEPTOR_MEDIATED_NEURONAL_TRANSMISSION	0.181737	0.983446	1	18	c2.cp.reactome	up	1	8124	109
REACTOME_GABA_SYNTHESIS_RELEASE_REUPTAKE_AND_DEGRADATION	0.181912	0.983596	1	15	c2.cp.reactome	up	1	8124	109
REACTOME_TRANSCRIPTIONAL_REGULATION_OF_PLURIPOTENT_STEM_CELLS	0.182368	0.98338	1	17	c2.cp.reactome	up	1	8124	109
REACTOME_ENDOGENOUS_STEROLS	0.183139	0.983296	1	16	c2.cp.reactome	up	1	8124	109
REACTOME_GASTRIN_CREB_SIGNALLING_PATHWAY_VIA_PKC_AND_MAPK	0.183614	0.983205	1	16	c2.cp.reactome	up	1	8124	109
REACTOME_RAS_ACTIVATION_UPON_CA2_INFLUX_THROUGH_NMDA_RECEPTOR	0.186511	0.982531	1	18	c2.cp.reactome	up	1	8124	109
REACTOME_INTERLEUKIN_RECEPTOR_SHC_SIGNALING	0.18708	0.982477	1	17	c2.cp.reactome	up	1	8124	109
REACTOME_NEPHRIN_FAMILY_INTERACTIONS	0.188955	0.982	1	19	c2.cp.reactome	up	1	8124	109
REACTOME_LONG_TERM_POTENTIATION	0.188992	0.981993	1	19	c2.cp.reactome	up	1	8124	109
REACTOME_TRANSMISSION_ACROSS_CHEMICAL_SYNAPSES	0.189048	0.924712	4	181	c2.cp.reactome	up	1	8124	109
REACTOME_SIGNALING_BY_INSULIN_RECEPTOR	0.189421	0.954748	2	61	c2.cp.reactome	up	1	8124	109
REACTOME_REGULATION_OF_PTEN_GENE_TRANSCRIPTION	0.19005	0.954521	2	60	c2.cp.reactome	up	1	8124	109
REACTOME_TRAF6_MEDIATED_IRF7_ACTIVATION	0.192859	0.981401	1	16	c2.cp.reactome	up	1	8124	109
REACTOME_TP53_REGULATES_TRANSCRIPTION_OF_GENES_INVOLVED_IN_G1_CELL_CYCLE_ARREST	0.197606	0.98061	1	14	c2.cp.reactome	up	1	8124	109
REACTOME_NOTCH4_INTRACELLULAR_DOMAIN_REGULATES_TRANSCRIPTION	0.197785	0.980264	1	18	c2.cp.reactome	up	1	8124	109
REACTOME_EXTRA_NUCLEAR_ESTROGEN_SIGNALING	0.198286	0.951209	2	65	c2.cp.reactome	up	1	8124	109
REACTOME_CD28_DEPENDENT_PI3K_AKT_SIGNALING	0.200065	0.979729	1	19	c2.cp.reactome	up	1	8124	109
REACTOME_RIP_MEDIATED_NFKB_ACTIVATION_VIA_ZBP1	0.205374	0.978799	1	16	c2.cp.reactome	up	1	8124	109
REACTOME_SIGNALING_BY_NOTCH1	0.206727	0.94775	2	68	c2.cp.reactome	up	1	8124	109
REACTOME_WNT_LIGAND_BIOGENESIS_AND_TRAFFICKING	0.20785	0.978263	1	16	c2.cp.reactome	up	1	8124	109
REACTOME_INTEGRIN_SIGNALING	0.208334	0.977887	1	20	c2.cp.reactome	up	1	8124	109
REACTOME_RESPONSE_OF_EIF2AK1_HRI_TO_HEME_DEFICIENCY	0.210433	0.977787	1	15	c2.cp.reactome	up	1	8124	109
REACTOME_THE_NLRP3_INFLAMMASOME	0.211661	0.977422	1	16	c2.cp.reactome	up	1	8124	109
REACTOME_TRP_CHANNELS	0.212231	0.977139	1	18	c2.cp.reactome	up	1	8124	109
REACTOME_TIGHT_JUNCTION_INTERACTIONS	0.21417	0.976859	1	16	c2.cp.reactome	up	1	8124	109
REACTOME_RUNX2_REGULATES_OSTEOBLAST_DIFFERENTIATION	0.215667	0.976231	1	20	c2.cp.reactome	up	1	8124	109
REACTOME_NOTCH3_INTRACELLULAR_DOMAIN_REGULATES_TRANSCRIPTION	0.219509	0.975337	1	20	c2.cp.reactome	up	1	8124	109
REACTOME_DDX58_IFIH1_MEDIATED_INDUCTION_OF_INTERFERON_ALPHA_BETA	0.221516	0.94158	2	65	c2.cp.reactome	up	1	8124	109
REACTOME_GROWTH_HORMONE_RECEPTOR_SIGNALING	0.221634	0.974835	1	20	c2.cp.reactome	up	1	8124	109
REACTOME_ADP_SIGNALLING_THROUGH_P2Y_PURINOCEPTOR_1	0.221679	0.97496	1	18	c2.cp.reactome	up	1	8124	109
REACTOME_SIGNAL_TRANSDUCTION_BY_L1	0.223559	0.974316	1	21	c2.cp.reactome	up	1	8124	109
REACTOME_TICAM1_RIP1_MEDIATED_IKK_COMPLEX_RECRUITMENT	0.225251	0.974108	1	18	c2.cp.reactome	up	1	8124	109
REACTOME_METAL_ION_SLC_TRANSPORTERS	0.228063	0.97335	1	19	c2.cp.reactome	up	1	8124	109
REACTOME_SURFACTANT_METABOLISM	0.231679	0.972534	1	18	c2.cp.reactome	up	1	8124	109
REACTOME_ZBP1_DAI_MEDIATED_INDUCTION_OF_TYPE_I_IFNS	0.237069	0.971094	1	19	c2.cp.reactome	up	1	8124	109
REACTOME_FORMATION_OF_FIBRIN_CLOT_CLOTTING_CASCADE	0.238552	0.970713	1	19	c2.cp.reactome	up	1	8124	109
REACTOME_BASIGIN_INTERACTIONS	0.238816	0.97057	1	20	c2.cp.reactome	up	1	8124	109
REACTOME_ACTIVATION_OF_MATRIX_METALLOPROTEINASES	0.238865	0.970715	1	18	c2.cp.reactome	up	1	8124	109
REACTOME_VEGFR2_MEDIATED_VASCULAR_PERMEABILITY	0.238989	0.97034	1	23	c2.cp.reactome	up	1	8124	109
REACTOME_AMINO_ACID_TRANSPORT_ACROSS_THE_PLASMA_MEMBRANE	0.23899	0.970396	1	22	c2.cp.reactome	up	1	8124	109
REACTOME_METABOLISM_OF_COFACTORS	0.24023	0.970362	1	18	c2.cp.reactome	up	1	8124	109
REACTOME_CARDIOGENESIS	0.241079	0.970057	1	19	c2.cp.reactome	up	1	8124	109
REACTOME_PI3K_AKT_SIGNALING_IN_CANCER	0.241322	0.9326	2	77	c2.cp.reactome	up	1	8124	109
REACTOME_ANTIGEN_ACTIVATES_B_CELL_RECEPTOR_BCR_LEADING_TO_GENERATION_OF_SECOND_MESSENGERS	0.243508	0.969149	1	23	c2.cp.reactome	up	1	8124	109
REACTOME_NEUROTRANSMITTER_RECEPTORS_AND_POSTSYNAPTIC_SIGNAL_TRANSMISSION	0.244284	0.908089	3	137	c2.cp.reactome	up	1	8124	109
REACTOME_INTERLEUKIN_6_FAMILY_SIGNALING	0.245729	0.968679	1	21	c2.cp.reactome	up	1	8124	109
REACTOME_GPVI_MEDIATED_ACTIVATION_CASCADE	0.249038	0.967656	1	23	c2.cp.reactome	up	1	8124	109
REACTOME_MET_ACTIVATES_PTK2_SIGNALING	0.249647	0.96725	1	28	c2.cp.reactome	up	1	8124	109
REACTOME_INFLAMMASOMES	0.251581	0.967162	1	20	c2.cp.reactome	up	1	8124	109
REACTOME_CREB1_PHOSPHORYLATION_THROUGH_NMDA_RECEPTOR_MEDIATED_ACTIVATION_OF_RAS_SIGNALING	0.254373	0.966018	1	26	c2.cp.reactome	up	1	8124	109
REACTOME_MAPK_FAMILY_SIGNALING_CASCADES	0.254804	0.874066	5	265	c2.cp.reactome	up	1	8124	109
REACTOME_LAMININ_INTERACTIONS	0.255995	0.965431	1	29	c2.cp.reactome	up	1	8124	109
REACTOME_HS_GAG_BIOSYNTHESIS	0.257295	0.965355	1	23	c2.cp.reactome	up	1	8124	109
REACTOME_PLATELET_AGGREGATION_PLUG_FORMATION	0.26142	0.964054	1	25	c2.cp.reactome	up	1	8124	109
REACTOME_RAF_INDEPENDENT_MAPK1_3_ACTIVATION	0.264781	0.96326	1	22	c2.cp.reactome	up	1	8124	109
REACTOME_RUNX2_REGULATES_BONE_DEVELOPMENT	0.265922	0.962679	1	26	c2.cp.reactome	up	1	8124	109
REACTOME_REGULATION_OF_HOMOTYPIC_CELL_CELL_ADHESION	0.266182	0.962552	1	27	c2.cp.reactome	up	1	8124	109
REACTOME_IKK_COMPLEX_RECRUITMENT_MEDIATED_BY_RIP1	0.268282	0.962225	1	22	c2.cp.reactome	up	1	8124	109
REACTOME_SIGNALING_BY_BMP	0.271712	0.960939	1	26	c2.cp.reactome	up	1	8124	109
REACTOME_SIGNALING_BY_NUCLEAR_RECEPTORS	0.272789	0.874406	4	202	c2.cp.reactome	up	1	8124	109
REACTOME_SIGNAL_AMPLIFICATION	0.274947	0.960068	1	24	c2.cp.reactome	up	1	8124	109
REACTOME_CD28_CO_STIMULATION	0.278624	0.958749	1	27	c2.cp.reactome	up	1	8124	109
REACTOME_PYROPTOSIS	0.279986	0.958647	1	22	c2.cp.reactome	up	1	8124	109
REACTOME_DISEASES_OF_IMMUNE_SYSTEM	0.281099	0.958149	1	24	c2.cp.reactome	up	1	8124	109
REACTOME_TELOMERE_EXTENSION_BY_TELOMERASE	0.281941	0.957954	1	23	c2.cp.reactome	up	1	8124	109
REACTOME_METABOLIC_DISORDERS_OF_BIOLOGICAL_OXIDATION_ENZYMES	0.285167	0.956925	1	23	c2.cp.reactome	up	1	8124	109
REACTOME_UPTAKE_AND_ACTIONS_OF_BACTERIAL_TOXINS	0.286373	0.956464	1	24	c2.cp.reactome	up	1	8124	109
REACTOME_ESTROGEN_DEPENDENT_GENE_EXPRESSION	0.287884	0.909718	2	83	c2.cp.reactome	up	1	8124	109
REACTOME_CYTOCHROME_P450_ARRANGED_BY_SUBSTRATE_TYPE	0.292678	0.954264	1	26	c2.cp.reactome	up	1	8124	109
REACTOME_CA_DEPENDENT_EVENTS	0.293261	0.9539	1	29	c2.cp.reactome	up	1	8124	109
REACTOME_CYCLIN_A_B1_B2_ASSOCIATED_EVENTS_DURING_G2_M_TRANSITION	0.293844	0.954012	1	24	c2.cp.reactome	up	1	8124	109
REACTOME_ROS_AND_RNS_PRODUCTION_IN_PHAGOCYTES	0.295307	0.953523	1	24	c2.cp.reactome	up	1	8124	109
REACTOME_FORMATION_OF_THE_BETA_CATENIN_TCF_TRANSACTIVATING_COMPLEX	0.301608	0.951008	1	30	c2.cp.reactome	up	1	8124	109
REACTOME_NCAM1_INTERACTIONS	0.302115	0.950738	1	32	c2.cp.reactome	up	1	8124	109
REACTOME_NICOTINATE_METABOLISM	0.302566	0.950908	1	26	c2.cp.reactome	up	1	8124	109
REACTOME_SPHINGOLIPID_DE_NOVO_BIOSYNTHESIS	0.303295	0.95053	1	28	c2.cp.reactome	up	1	8124	109
REACTOME_SULFUR_AMINO_ACID_METABOLISM	0.30485	0.95026	1	24	c2.cp.reactome	up	1	8124	109
REACTOME_INSULIN_RECEPTOR_RECYCLING	0.306949	0.949376	1	26	c2.cp.reactome	up	1	8124	109
REACTOME_ACTIVATED_NOTCH1_TRANSMITS_SIGNAL_TO_THE_NUCLEUS	0.308699	0.948628	1	28	c2.cp.reactome	up	1	8124	109
REACTOME_CARGO_CONCENTRATION_IN_THE_ER	0.309698	0.948214	1	29	c2.cp.reactome	up	1	8124	109
REACTOME_CARGO_RECOGNITION_FOR_CLATHRIN_MEDIATED_ENDOCYTOSIS	0.311773	0.896802	2	88	c2.cp.reactome	up	1	8124	109
REACTOME_L1CAM_INTERACTIONS	0.312127	0.89647	2	98	c2.cp.reactome	up	1	8124	109
REACTOME_TOLL_LIKE_RECEPTOR_CASCADES	0.314587	0.865725	3	147	c2.cp.reactome	up	1	8124	109
REACTOME_SIGNALING_BY_VEGF	0.314857	0.89503	2	92	c2.cp.reactome	up	1	8124	109
REACTOME_SIGNALING_BY_NOTCH2	0.316821	0.945632	1	29	c2.cp.reactome	up	1	8124	109
REACTOME_DNA_DAMAGE_TELOMERE_STRESS_INDUCED_SENESCENCE	0.318862	0.944941	1	28	c2.cp.reactome	up	1	8124	109
REACTOME_IRS_MEDIATED_SIGNALLING	0.320385	0.944201	1	31	c2.cp.reactome	up	1	8124	109
REACTOME_ATF4_ACTIVATES_GENES_IN_RESPONSE_TO_ENDOPLASMIC_RETICULUM_STRESS	0.322687	0.943656	1	26	c2.cp.reactome	up	1	8124	109
REACTOME_TRANSFERRIN_ENDOCYTOSIS_AND_RECYCLING	0.323514	0.943204	1	28	c2.cp.reactome	up	1	8124	109
REACTOME_ASSEMBLY_AND_CELL_SURFACE_PRESENTATION_OF_NMDA_RECEPTORS	0.324092	0.942863	1	30	c2.cp.reactome	up	1	8124	109
REACTOME_G0_AND_EARLY_G1	0.324413	0.942933	1	27	c2.cp.reactome	up	1	8124	109
REACTOME_DAG_AND_IP3_SIGNALING	0.327175	0.941483	1	34	c2.cp.reactome	up	1	8124	109
REACTOME_GLUCONEOGENESIS	0.336842	0.938129	1	27	c2.cp.reactome	up	1	8124	109
REACTOME_ADORA2B_MEDIATED_ANTI_INFLAMMATORY_CYTOKINES_PRODUCTION	0.339992	0.936545	1	32	c2.cp.reactome	up	1	8124	109
REACTOME_MET_PROMOTES_CELL_MOTILITY	0.344236	0.934498	1	39	c2.cp.reactome	up	1	8124	109
REACTOME_PCP_CE_PATHWAY	0.346254	0.87693	2	86	c2.cp.reactome	up	1	8124	109
REACTOME_GASTRULATION	0.351786	0.873531	2	89	c2.cp.reactome	up	1	8124	109
REACTOME_RIPK1_MEDIATED_REGULATED_NECROSIS	0.351834	0.931805	1	30	c2.cp.reactome	up	1	8124	109
REACTOME_G1_S_SPECIFIC_TRANSCRIPTION	0.352633	0.931541	1	29	c2.cp.reactome	up	1	8124	109
REACTOME_SIGNALING_BY_TYPE_1_INSULIN_LIKE_GROWTH_FACTOR_1_RECEPTOR_IGF1R	0.353323	0.930887	1	35	c2.cp.reactome	up	1	8124	109
REACTOME_INTERLEUKIN_3_INTERLEUKIN_5_AND_GM_CSF_SIGNALING	0.354092	0.930613	1	34	c2.cp.reactome	up	1	8124	109
REACTOME_INSULIN_RECEPTOR_SIGNALLING_CASCADE	0.36017	0.927905	1	36	c2.cp.reactome	up	1	8124	109
REACTOME_SIGNALING_BY_SCF_KIT	0.360581	0.927777	1	35	c2.cp.reactome	up	1	8124	109
REACTOME_MAP2K_AND_MAPK_ACTIVATION	0.360711	0.927721	1	35	c2.cp.reactome	up	1	8124	109
REACTOME_NEGATIVE_REGULATORS_OF_DDX58_IFIH1_SIGNALING	0.362186	0.92719	1	33	c2.cp.reactome	up	1	8124	109
REACTOME_G_ALPHA_Z_SIGNALLING_EVENTS	0.364813	0.925981	1	34	c2.cp.reactome	up	1	8124	109
REACTOME_SMOOTH_MUSCLE_CONTRACTION	0.364903	0.925786	1	37	c2.cp.reactome	up	1	8124	109
REACTOME_SIGNALING_BY_WNT	0.368819	0.806696	4	235	c2.cp.reactome	up	1	8124	109
REACTOME_AMYLOID_FIBER_FORMATION	0.370985	0.923178	1	35	c2.cp.reactome	up	1	8124	109
REACTOME_TRANSCRIPTIONAL_REGULATION_BY_RUNX3	0.372081	0.860782	2	95	c2.cp.reactome	up	1	8124	109
REACTOME_PERK_REGULATES_GENE_EXPRESSION	0.372832	0.922595	1	31	c2.cp.reactome	up	1	8124	109
REACTOME_REGULATION_OF_TP53_EXPRESSION_AND_DEGRADATION	0.376215	0.920695	1	37	c2.cp.reactome	up	1	8124	109
REACTOME_ARACHIDONIC_ACID_METABOLISM	0.378384	0.920063	1	31	c2.cp.reactome	up	1	8124	109
REACTOME_SIGNALING_BY_MODERATE_KINASE_ACTIVITY_BRAF_MUTANTS	0.38194	0.917943	1	39	c2.cp.reactome	up	1	8124	109
REACTOME_NEUROTRANSMITTER_RELEASE_CYCLE	0.386134	0.916014	1	38	c2.cp.reactome	up	1	8124	109
REACTOME_NEURONAL_SYSTEM	0.388857	0.79119	4	256	c2.cp.reactome	up	1	8124	109
REACTOME_TRANSCRIPTIONAL_REGULATION_BY_VENTX	0.389335	0.914485	1	38	c2.cp.reactome	up	1	8124	109
REACTOME_ANTIGEN_PROCESSING_CROSS_PRESENTATION	0.391193	0.848396	2	92	c2.cp.reactome	up	1	8124	109
REACTOME_INTRA_GOLGI_TRAFFIC	0.39273	0.912747	1	40	c2.cp.reactome	up	1	8124	109
REACTOME_OVARIAN_TUMOR_DOMAIN_PROTEASES	0.393358	0.912596	1	37	c2.cp.reactome	up	1	8124	109
REACTOME_G_PROTEIN_MEDIATED_EVENTS	0.397949	0.910013	1	44	c2.cp.reactome	up	1	8124	109
REACTOME_O_LINKED_GLYCOSYLATION_OF_MUCINS	0.400189	0.909078	1	40	c2.cp.reactome	up	1	8124	109
REACTOME_FACTORS_INVOLVED_IN_MEGAKARYOCYTE_DEVELOPMENT_AND_PLATELET_PRODUCTION	0.42671	0.823531	2	113	c2.cp.reactome	up	1	8124	109
REACTOME_NOTCH1_INTRACELLULAR_DOMAIN_REGULATES_TRANSCRIPTION	0.427587	0.894558	1	45	c2.cp.reactome	up	1	8124	109
REACTOME_HEPARAN_SULFATE_HEPARIN_HS_GAG_METABOLISM	0.431459	0.892528	1	43	c2.cp.reactome	up	1	8124	109
REACTOME_SARS_COV_2_HOST_INTERACTIONS	0.433544	0.779933	3	175	c2.cp.reactome	up	1	8124	109
REACTOME_SIGNALING_BY_NOTCH3	0.433697	0.891241	1	44	c2.cp.reactome	up	1	8124	109
REACTOME_SIGNALING_BY_TGFB_FAMILY_MEMBERS	0.436803	0.816178	2	116	c2.cp.reactome	up	1	8124	109
REACTOME_NCAM_SIGNALING_FOR_NEURITE_OUT_GROWTH	0.439233	0.887811	1	52	c2.cp.reactome	up	1	8124	109
REACTOME_TP53_REGULATES_TRANSCRIPTION_OF_CELL_DEATH_GENES	0.442177	0.886625	1	41	c2.cp.reactome	up	1	8124	109
REACTOME_TGF_BETA_RECEPTOR_SIGNALING_ACTIVATES_SMADS	0.443305	0.885727	1	46	c2.cp.reactome	up	1	8124	109
REACTOME_TRANSCRIPTIONAL_REGULATION_BY_RUNX2	0.454699	0.802902	2	112	c2.cp.reactome	up	1	8124	109
REACTOME_METABOLISM_OF_STEROIDS	0.454826	0.802716	2	118	c2.cp.reactome	up	1	8124	109
REACTOME_ASSEMBLY_OF_COLLAGEN_FIBRILS_AND_OTHER_MULTIMERIC_STRUCTURES	0.472738	0.867736	1	54	c2.cp.reactome	up	1	8124	109
REACTOME_INTERLEUKIN_12_FAMILY_SIGNALING	0.476543	0.865686	1	46	c2.cp.reactome	up	1	8124	109
REACTOME_G_ALPHA_Q_SIGNALLING_EVENTS	0.47669	0.785757	2	118	c2.cp.reactome	up	1	8124	109
REACTOME_CLATHRIN_MEDIATED_ENDOCYTOSIS	0.486016	0.77817	2	127	c2.cp.reactome	up	1	8124	109
REACTOME_ANTI_INFLAMMATORY_RESPONSE_FAVOURING_LEISHMANIA_PARASITE_INFECTION	0.487667	0.85819	1	53	c2.cp.reactome	up	1	8124	109
REACTOME_ION_CHANNEL_TRANSPORT	0.496927	0.769227	2	130	c2.cp.reactome	up	1	8124	109
REACTOME_TP53_REGULATES_TRANSCRIPTION_OF_CELL_CYCLE_GENES	0.501337	0.849274	1	48	c2.cp.reactome	up	1	8124	109
REACTOME_SIGNALING_BY_BRAF_AND_RAF1_FUSIONS	0.503027	0.847647	1	59	c2.cp.reactome	up	1	8124	109
REACTOME_TRANSCRIPTIONAL_ACTIVATION_OF_MITOCHONDRIAL_BIOGENESIS	0.503473	0.847489	1	55	c2.cp.reactome	up	1	8124	109
REACTOME_SIGNALING_BY_NOTCH1_PEST_DOMAIN_MUTANTS_IN_CANCER	0.507627	0.844576	1	56	c2.cp.reactome	up	1	8124	109
REACTOME_IRON_UPTAKE_AND_TRANSPORT	0.516884	0.838221	1	52	c2.cp.reactome	up	1	8124	109
REACTOME_EXTENSION_OF_TELOMERES	0.517806	0.83766	1	50	c2.cp.reactome	up	1	8124	109
REACTOME_PHASE_I_FUNCTIONALIZATION_OF_COMPOUNDS	0.518653	0.836954	1	52	c2.cp.reactome	up	1	8124	109
REACTOME_PEPTIDE_HORMONE_METABOLISM	0.518751	0.836837	1	53	c2.cp.reactome	up	1	8124	109
REACTOME_DRUG_ADME	0.520504	0.83567	1	51	c2.cp.reactome	up	1	8124	109
REACTOME_BETA_CATENIN_INDEPENDENT_WNT_SIGNALING	0.531188	0.73999	2	132	c2.cp.reactome	up	1	8124	109
REACTOME_INTERLEUKIN_1_FAMILY_SIGNALING	0.534536	0.737075	2	129	c2.cp.reactome	up	1	8124	109
REACTOME_PTEN_REGULATION	0.535476	0.736158	2	135	c2.cp.reactome	up	1	8124	109
REACTOME_PLATELET_HOMEOSTASIS	0.538494	0.821835	1	63	c2.cp.reactome	up	1	8124	109
REACTOME_DEATH_RECEPTOR_SIGNALING	0.542132	0.730145	2	140	c2.cp.reactome	up	1	8124	109
REACTOME_SIGNALING_BY_ROBO_RECEPTORS	0.554277	0.674057	3	201	c2.cp.reactome	up	1	8124	109
REACTOME_REGULATION_OF_RUNX3_EXPRESSION_AND_ACTIVITY	0.554825	0.809448	1	55	c2.cp.reactome	up	1	8124	109
REACTOME_CYTOSOLIC_SENSORS_OF_PATHOGEN_ASSOCIATED_DNA	0.561635	0.803791	1	59	c2.cp.reactome	up	1	8124	109
REACTOME_OXIDATIVE_STRESS_INDUCED_SENESCENCE	0.565854	0.800145	1	64	c2.cp.reactome	up	1	8124	109
REACTOME_COPII_MEDIATED_VESICLE_TRANSPORT	0.568068	0.798319	1	64	c2.cp.reactome	up	1	8124	109
REACTOME_TRANSPORT_OF_INORGANIC_CATIONS_ANIONS_AND_AMINO_ACIDS_OLIGOPEPTIDES	0.581471	0.786808	1	70	c2.cp.reactome	up	1	8124	109
REACTOME_PROCESSING_OF_DNA_DOUBLE_STRAND_BREAK_ENDS	0.582908	0.785824	1	63	c2.cp.reactome	up	1	8124	109
REACTOME_SIGNALING_BY_MET	0.583487	0.784977	1	73	c2.cp.reactome	up	1	8124	109
REACTOME_OPIOID_SIGNALLING	0.589179	0.78008	1	71	c2.cp.reactome	up	1	8124	109
REACTOME_ONCOGENIC_MAPK_SIGNALING	0.590871	0.778497	1	74	c2.cp.reactome	up	1	8124	109
REACTOME_RAB_GERANYLGERANYLATION	0.591423	0.778526	1	60	c2.cp.reactome	up	1	8124	109
REACTOME_CARDIAC_CONDUCTION	0.593963	0.775699	1	76	c2.cp.reactome	up	1	8124	109
REACTOME_SCF_SKP2_MEDIATED_DEGRADATION_OF_P27_P21	0.600604	0.770323	1	60	c2.cp.reactome	up	1	8124	109
REACTOME_DEUBIQUITINATION	0.604772	0.623477	3	232	c2.cp.reactome	up	1	8124	109
REACTOME_TELOMERE_MAINTENANCE	0.608449	0.762967	1	64	c2.cp.reactome	up	1	8124	109
REACTOME_STIMULI_SENSING_CHANNELS	0.609185	0.761986	1	72	c2.cp.reactome	up	1	8124	109
REACTOME_ACTIVATION_OF_NMDA_RECEPTORS_AND_POSTSYNAPTIC_EVENTS	0.60943	0.761663	1	75	c2.cp.reactome	up	1	8124	109
REACTOME_COLLAGEN_FORMATION	0.613404	0.757862	1	78	c2.cp.reactome	up	1	8124	109
REACTOME_O_LINKED_GLYCOSYLATION	0.621223	0.750438	1	78	c2.cp.reactome	up	1	8124	109
REACTOME_G1_S_DNA_DAMAGE_CHECKPOINTS	0.624518	0.747681	1	66	c2.cp.reactome	up	1	8124	109
REACTOME_UB_SPECIFIC_PROCESSING_PROTEASES	0.626262	0.647939	2	156	c2.cp.reactome	up	1	8124	109
REACTOME_SIGNALING_BY_NOTCH	0.626985	0.647087	2	164	c2.cp.reactome	up	1	8124	109
REACTOME_METABOLISM_OF_VITAMINS_AND_COFACTORS	0.627018	0.647131	2	157	c2.cp.reactome	up	1	8124	109
REACTOME_SPHINGOLIPID_METABOLISM	0.627052	0.744924	1	74	c2.cp.reactome	up	1	8124	109
REACTOME_TRANSCRIPTIONAL_REGULATION_OF_WHITE_ADIPOCYTE_DIFFERENTIATION	0.631663	0.740335	1	76	c2.cp.reactome	up	1	8124	109
REACTOME_NERVOUS_SYSTEM_DEVELOPMENT	0.635198	0.527887	6	500	c2.cp.reactome	up	1	8124	109
REACTOME_REGULATION_OF_RUNX2_EXPRESSION_AND_ACTIVITY	0.641171	0.730997	1	71	c2.cp.reactome	up	1	8124	109
REACTOME_ORC1_REMOVAL_FROM_CHROMATIN	0.642458	0.729767	1	69	c2.cp.reactome	up	1	8124	109
REACTOME_G_ALPHA_S_SIGNALLING_EVENTS	0.647709	0.724102	1	77	c2.cp.reactome	up	1	8124	109
REACTOME_POTENTIAL_THERAPEUTICS_FOR_SARS	0.656704	0.714547	1	82	c2.cp.reactome	up	1	8124	109
REACTOME_RNA_POLYMERASE_II_TRANSCRIBES_SNRNA_GENES	0.658691	0.712594	1	77	c2.cp.reactome	up	1	8124	109
REACTOME_GLUCOSE_METABOLISM	0.665314	0.705355	1	81	c2.cp.reactome	up	1	8124	109
REACTOME_HEDGEHOG_ON_STATE	0.669474	0.70082	1	81	c2.cp.reactome	up	1	8124	109
REACTOME_SIGNALING_BY_NOTCH4	0.673399	0.696525	1	80	c2.cp.reactome	up	1	8124	109
REACTOME_METABOLISM_OF_AMINO_ACIDS_AND_DERIVATIVES	0.683566	0.508014	4	311	c2.cp.reactome	up	1	8124	109
REACTOME_SARS_COV_2_INFECTION	0.685121	0.534691	3	257	c2.cp.reactome	up	1	8124	109
REACTOME_SIGNALING_BY_TGF_BETA_RECEPTOR_COMPLEX	0.692917	0.673948	1	92	c2.cp.reactome	up	1	8124	109
REACTOME_DISEASES_OF_SIGNAL_TRANSDUCTION_BY_GROWTH_FACTOR_RECEPTORS_AND_SECOND_MESSENGERS	0.705812	0.481509	4	381	c2.cp.reactome	up	1	8124	109
REACTOME_TNFR2_NON_CANONICAL_NF_KB_PATHWAY	0.70837	0.655752	1	82	c2.cp.reactome	up	1	8124	109
REACTOME_SARS_COV_INFECTIONS	0.713554	0.472255	4	357	c2.cp.reactome	up	1	8124	109
REACTOME_CYCLIN_A_CDK2_ASSOCIATED_EVENTS_AT_S_PHASE_ENTRY	0.713795	0.648975	1	85	c2.cp.reactome	up	1	8124	109
REACTOME_UNFOLDED_PROTEIN_RESPONSE_UPR	0.718027	0.643572	1	89	c2.cp.reactome	up	1	8124	109
REACTOME_REGULATION_OF_TP53_ACTIVITY_THROUGH_PHOSPHORYLATION	0.719267	0.641955	1	91	c2.cp.reactome	up	1	8124	109
REACTOME_APC_C_MEDIATED_DEGRADATION_OF_CELL_CYCLE_PROTEINS	0.72235	0.638196	1	86	c2.cp.reactome	up	1	8124	109
REACTOME_MITOCHONDRIAL_BIOGENESIS	0.724441	0.635303	1	94	c2.cp.reactome	up	1	8124	109
REACTOME_PROGRAMMED_CELL_DEATH	0.727777	0.529465	2	188	c2.cp.reactome	up	1	8124	109
REACTOME_CLEC7A_DECTIN_1_SIGNALING	0.729007	0.629448	1	93	c2.cp.reactome	up	1	8124	109
REACTOME_CHROMOSOME_MAINTENANCE	0.735283	0.621292	1	91	c2.cp.reactome	up	1	8124	109
REACTOME_MHC_CLASS_II_ANTIGEN_PRESENTATION	0.737833	0.617754	1	97	c2.cp.reactome	up	1	8124	109
REACTOME_REGULATION_OF_LIPID_METABOLISM_BY_PPARALPHA	0.73797	0.617388	1	105	c2.cp.reactome	up	1	8124	109
REACTOME_SWITCHING_OF_ORIGINS_TO_A_POST_REPLICATIVE_STATE	0.738005	0.617714	1	90	c2.cp.reactome	up	1	8124	109
REACTOME_SIGNALING_BY_THE_B_CELL_RECEPTOR_BCR	0.742681	0.611235	1	98	c2.cp.reactome	up	1	8124	109
REACTOME_HOMOLOGY_DIRECTED_REPAIR	0.756421	0.592205	1	103	c2.cp.reactome	up	1	8124	109
REACTOME_GLYCOSAMINOGLYCAN_METABOLISM	0.759207	0.588231	1	105	c2.cp.reactome	up	1	8124	109
REACTOME_TOLL_LIKE_RECEPTOR_TLR1_TLR2_CASCADE	0.759219	0.588237	1	104	c2.cp.reactome	up	1	8124	109
REACTOME_MYD88_INDEPENDENT_TLR4_CASCADE	0.762214	0.583954	1	105	c2.cp.reactome	up	1	8124	109
REACTOME_METABOLISM_OF_WATER_SOLUBLE_VITAMINS_AND_COFACTORS	0.772315	0.569196	1	110	c2.cp.reactome	up	1	8124	109
REACTOME_INTERLEUKIN_1_SIGNALING	0.785334	0.549683	1	108	c2.cp.reactome	up	1	8124	109
REACTOME_RESPONSE_OF_EIF2AK4_GCN2_TO_AMINO_ACID_DEFICIENCY	0.793536	0.537147	1	100	c2.cp.reactome	up	1	8124	109
REACTOME_C_TYPE_LECTIN_RECEPTORS_CLRS	0.793606	0.536702	1	115	c2.cp.reactome	up	1	8124	109
REACTOME_CDC42_GTPASE_CYCLE	0.802227	0.52259	1	138	c2.cp.reactome	up	1	8124	109
REACTOME_RHOA_GTPASE_CYCLE	0.809735	0.510316	1	138	c2.cp.reactome	up	1	8124	109
REACTOME_SELENOAMINO_ACID_METABOLISM	0.810786	0.509147	1	106	c2.cp.reactome	up	1	8124	109
REACTOME_BIOLOGICAL_OXIDATIONS	0.814557	0.502637	1	116	c2.cp.reactome	up	1	8124	109
REACTOME_SYNTHESIS_OF_DNA	0.832565	0.471406	1	119	c2.cp.reactome	up	1	8124	109
REACTOME_DNA_DOUBLE_STRAND_BREAK_REPAIR	0.83697	0.463252	1	133	c2.cp.reactome	up	1	8124	109
REACTOME_SIGNALING_BY_HEDGEHOG	0.83769	0.461917	1	135	c2.cp.reactome	up	1	8124	109
REACTOME_ER_TO_GOLGI_ANTEROGRADE_TRANSPORT	0.841413	0.455071	1	138	c2.cp.reactome	up	1	8124	109
REACTOME_RAC1_GTPASE_CYCLE	0.847665	0.443179	1	160	c2.cp.reactome	up	1	8124	109
REACTOME_DNA_REPLICATION	0.847933	0.443129	1	126	c2.cp.reactome	up	1	8124	109
REACTOME_AUTOPHAGY	0.852223	0.434868	1	134	c2.cp.reactome	up	1	8124	109
REACTOME_FATTY_ACID_METABOLISM	0.856945	0.42574	1	136	c2.cp.reactome	up	1	8124	109
REACTOME_METABOLISM_OF_CARBOHYDRATES	0.860749	0.331064	2	250	c2.cp.reactome	up	1	8124	109
REACTOME_TCF_DEPENDENT_SIGNALING_IN_RESPONSE_TO_WNT	0.872325	0.394755	1	153	c2.cp.reactome	up	1	8124	109
REACTOME_REGULATION_OF_TP53_ACTIVITY	0.876376	0.386292	1	158	c2.cp.reactome	up	1	8124	109
REACTOME_TRANSPORT_TO_THE_GOLGI_AND_SUBSEQUENT_MODIFICATION	0.88495	0.368004	1	162	c2.cp.reactome	up	1	8124	109
REACTOME_MITOTIC_G1_PHASE_AND_G1_S_TRANSITION	0.886135	0.365587	1	148	c2.cp.reactome	up	1	8124	109
REACTOME_CELLULAR_RESPONSE_TO_STARVATION	0.899961	0.334579	1	151	c2.cp.reactome	up	1	8124	109
REACTOME_S_PHASE	0.905049	0.322596	1	161	c2.cp.reactome	up	1	8124	109
REACTOME_INTRA_GOLGI_AND_RETROGRADE_GOLGI_TO_ER_TRAFFIC	0.908717	0.313708	1	178	c2.cp.reactome	up	1	8124	109
REACTOME_REGULATION_OF_EXPRESSION_OF_SLITS_AND_ROBOS	0.915883	0.296342	1	163	c2.cp.reactome	up	1	8124	109
REACTOME_MITOTIC_G2_G2_M_PHASES	0.927222	0.267161	1	186	c2.cp.reactome	up	1	8124	109
REACTOME_DISEASES_OF_METABOLISM	0.930038	0.259619	1	197	c2.cp.reactome	up	1	8124	109
REACTOME_CLASS_I_MHC_MEDIATED_ANTIGEN_PROCESSING_PRESENTATION	0.953321	0.142778	2	349	c2.cp.reactome	up	1	8124	109
REACTOME_TRANSCRIPTIONAL_REGULATION_BY_TP53	0.957126	0.133381	2	355	c2.cp.reactome	up	1	8124	109
REACTOME_CELL_CYCLE_CHECKPOINTS	0.97345	0.125225	1	253	c2.cp.reactome	up	1	8124	109
REACTOME_ORGANELLE_BIOGENESIS_AND_MAINTENANCE	0.974509	0.121267	1	273	c2.cp.reactome	up	1	8124	109
REACTOME_ASPARAGINE_N_LINKED_GLYCOSYLATION	0.976012	0.115647	1	272	c2.cp.reactome	up	1	8124	109
REACTOME_DNA_REPAIR	0.980869	0.0967565	1	284	c2.cp.reactome	up	1	8124	109
REACTOME_RHO_GTPASE_CYCLE	0.993613	0.0396349	1	404	c2.cp.reactome	up	1	8124	109
REACTOME_CELL_CYCLE_MITOTIC	0.998937	0.00862658	1	482	c2.cp.reactome	up	1	8124	109
REACTOME_GABA_B_RECEPTOR_ACTIVATION	1	0.725163	0	26	c2.cp.reactome	up	1	8124	109
REACTOME_GAP_FILLING_DNA_REPAIR_SYNTHESIS_AND_LIGATION_IN_GG_NER	1	0.684964	0	25	c2.cp.reactome	up	1	8124	109
REACTOME_CROSS_PRESENTATION_OF_SOLUBLE_EXOGENOUS_ANTIGENS_ENDOSOMES	1	0.515766	0	45	c2.cp.reactome	up	1	8124	109
REACTOME_REGULATION_OF_RUNX1_EXPRESSION_AND_ACTIVITY	1	0.839458	0	17	c2.cp.reactome	up	1	8124	109
REACTOME_TERMINATION_OF_TRANSLESION_DNA_SYNTHESIS	1	0.62586	0	31	c2.cp.reactome	up	1	8124	109
REACTOME_FORMATION_OF_SENESCENCE_ASSOCIATED_HETEROCHROMATIN_FOCI_SAHF	1	0.86558	0	11	c2.cp.reactome	up	1	8124	109
REACTOME_DISEASES_ASSOCIATED_WITH_N_GLYCOSYLATION_OF_PROTEINS	1	0.756219	0	20	c2.cp.reactome	up	1	8124	109
REACTOME_SUMO_IS_CONJUGATED_TO_E1_UBA2_SAE1	1	0.921205	0	5	c2.cp.reactome	up	1	8124	109
REACTOME_CYTOSOLIC_IRON_SULFUR_CLUSTER_ASSEMBLY	1	0.831812	0	13	c2.cp.reactome	up	1	8124	109
REACTOME_LYSOSPHINGOLIPID_AND_LPA_RECEPTORS	1	0.902985	0	7	c2.cp.reactome	up	1	8124	109
REACTOME_MECP2_REGULATES_TRANSCRIPTION_FACTORS	1	0.951117	0	5	c2.cp.reactome	up	1	8124	109
REACTOME_GABA_RECEPTOR_ACTIVATION	1	0.69086	0	30	c2.cp.reactome	up	1	8124	109
REACTOME_MRNA_DECAY_BY_3_TO_5_EXORIBONUCLEASE	1	0.826124	0	13	c2.cp.reactome	up	1	8124	109
REACTOME_SUPPRESSION_OF_PHAGOSOMAL_MATURATION	1	0.838591	0	12	c2.cp.reactome	up	1	8124	109
REACTOME_SYNTHESIS_OF_BILE_ACIDS_AND_BILE_SALTS_VIA_7ALPHA_HYDROXYCHOLESTEROL	1	0.825481	0	15	c2.cp.reactome	up	1	8124	109
REACTOME_TRANSCRIPTIONAL_REGULATION_OF_GRANULOPOIESIS	1	0.7121	0	26	c2.cp.reactome	up	1	8124	109
REACTOME_VLDL_CLEARANCE	1	0.949171	0	4	c2.cp.reactome	up	1	8124	109
REACTOME_FGFR1B_LIGAND_BINDING_AND_ACTIVATION	1	0.925692	0	6	c2.cp.reactome	up	1	8124	109
REACTOME_IONOTROPIC_ACTIVITY_OF_KAINATE_RECEPTORS	1	0.927584	0	7	c2.cp.reactome	up	1	8124	109
REACTOME_LRR_FLII_INTERACTING_PROTEIN_1_LRRFIP1_ACTIVATES_TYPE_I_IFN_PRODUCTION	1	0.95041	0	5	c2.cp.reactome	up	1	8124	109
REACTOME_MULTIFUNCTIONAL_ANION_EXCHANGERS	1	0.924597	0	6	c2.cp.reactome	up	1	8124	109
REACTOME_FREE_FATTY_ACIDS_REGULATE_INSULIN_SECRETION	1	0.898788	0	9	c2.cp.reactome	up	1	8124	109
REACTOME_MRNA_EDITING	1	0.931772	0	5	c2.cp.reactome	up	1	8124	109
REACTOME_PROCESSING_AND_ACTIVATION_OF_SUMO	1	0.865546	0	10	c2.cp.reactome	up	1	8124	109
REACTOME_SYNTHESIS_OF_GDP_MANNOSE	1	0.941006	0	5	c2.cp.reactome	up	1	8124	109
REACTOME_DEFECTIVE_RIPK1_MEDIATED_REGULATED_NECROSIS	1	0.913029	0	6	c2.cp.reactome	up	1	8124	109
REACTOME_FORMATION_OF_THE_POSTERIOR_NEURAL_PLATE	1	0.948149	0	4	c2.cp.reactome	up	1	8124	109
REACTOME_HUR_ELAVL1_BINDS_AND_STABILIZES_MRNA	1	0.906331	0	8	c2.cp.reactome	up	1	8124	109
REACTOME_RHOH_GTPASE_CYCLE	1	0.651202	0	33	c2.cp.reactome	up	1	8124	109
REACTOME_SIGNALING_BY_FGFR2_IIIA_TM	1	0.763347	0	18	c2.cp.reactome	up	1	8124	109
REACTOME_NTRK2_ACTIVATES_RAC1	1	0.952295	0	4	c2.cp.reactome	up	1	8124	109
REACTOME_PKA_ACTIVATION_IN_GLUCAGON_SIGNALLING	1	0.86489	0	12	c2.cp.reactome	up	1	8124	109
REACTOME_REGULATION_OF_BACH1_ACTIVITY	1	0.851776	0	11	c2.cp.reactome	up	1	8124	109
REACTOME_RMTS_METHYLATE_HISTONE_ARGININES	1	0.694741	0	29	c2.cp.reactome	up	1	8124	109
REACTOME_RNA_POLYMERASE_I_PROMOTER_ESCAPE	1	0.677661	0	28	c2.cp.reactome	up	1	8124	109
REACTOME_SYNTHESIS_OF_BILE_ACIDS_AND_BILE_SALTS_VIA_24_HYDROXYCHOLESTEROL	1	0.885866	0	9	c2.cp.reactome	up	1	8124	109
REACTOME_BIOSYNTHESIS_OF_EPA_DERIVED_SPMS	1	0.959175	0	3	c2.cp.reactome	up	1	8124	109
REACTOME_EGR2_AND_SOX10_MEDIATED_INITIATION_OF_SCHWANN_CELL_MYELINATION	1	0.741689	0	25	c2.cp.reactome	up	1	8124	109
REACTOME_HISTIDINE_CATABOLISM	1	0.913187	0	6	c2.cp.reactome	up	1	8124	109
REACTOME_NFE2L2_REGULATING_ANTI_OXIDANT_DETOXIFICATION_ENZYMES	1	0.787964	0	17	c2.cp.reactome	up	1	8124	109
REACTOME_PRESYNAPTIC_DEPOLARIZATION_AND_CALCIUM_CHANNEL_OPENING	1	0.951424	0	5	c2.cp.reactome	up	1	8124	109
REACTOME_PRESYNAPTIC_FUNCTION_OF_KAINATE_RECEPTORS	1	0.813013	0	15	c2.cp.reactome	up	1	8124	109
REACTOME_ACYL_CHAIN_REMODELLING_OF_PE	1	0.794472	0	16	c2.cp.reactome	up	1	8124	109
REACTOME_INLA_MEDIATED_ENTRY_OF_LISTERIA_MONOCYTOGENES_INTO_HOST_CELLS	1	0.894877	0	8	c2.cp.reactome	up	1	8124	109
REACTOME_INTERACTIONS_OF_REV_WITH_HOST_CELLULAR_PROTEINS	1	0.640856	0	36	c2.cp.reactome	up	1	8124	109
REACTOME_PRE_NOTCH_PROCESSING_IN_THE_ENDOPLASMIC_RETICULUM	1	0.941939	0	6	c2.cp.reactome	up	1	8124	109
REACTOME_REGULATION_OF_FOXO_TRANSCRIPTIONAL_ACTIVITY_BY_ACETYLATION	1	0.875667	0	10	c2.cp.reactome	up	1	8124	109
REACTOME_TERMINAL_PATHWAY_OF_COMPLEMENT	1	0.943289	0	4	c2.cp.reactome	up	1	8124	109
REACTOME_TERMINATION_OF_O_GLYCAN_BIOSYNTHESIS	1	0.857803	0	13	c2.cp.reactome	up	1	8124	109
REACTOME_TRANSPORT_AND_SYNTHESIS_OF_PAPS	1	0.911328	0	6	c2.cp.reactome	up	1	8124	109
REACTOME_ACTIVATION_OF_IRF3_IRF7_MEDIATED_BY_TBK1_IKBKE	1	0.779474	0	17	c2.cp.reactome	up	1	8124	109
REACTOME_ADVANCED_GLYCOSYLATION_ENDPRODUCT_RECEPTOR_SIGNALING	1	0.853557	0	11	c2.cp.reactome	up	1	8124	109
REACTOME_ASSEMBLY_OF_ACTIVE_LPL_AND_LIPC_LIPASE_COMPLEXES	1	0.879999	0	10	c2.cp.reactome	up	1	8124	109
REACTOME_E2F_MEDIATED_REGULATION_OF_DNA_REPLICATION	1	0.744894	0	21	c2.cp.reactome	up	1	8124	109
REACTOME_EPHB_MEDIATED_FORWARD_SIGNALING	1	0.594878	0	40	c2.cp.reactome	up	1	8124	109
REACTOME_FGFR1C_LIGAND_BINDING_AND_ACTIVATION	1	0.929631	0	6	c2.cp.reactome	up	1	8124	109
REACTOME_FRUCTOSE_METABOLISM	1	0.915378	0	6	c2.cp.reactome	up	1	8124	109
REACTOME_OTHER_SEMAPHORIN_INTERACTIONS	1	0.859117	0	14	c2.cp.reactome	up	1	8124	109
REACTOME_PROLACTIN_RECEPTOR_SIGNALING	1	0.874616	0	11	c2.cp.reactome	up	1	8124	109
REACTOME_REGULATION_OF_PYRUVATE_DEHYDROGENASE_PDH_COMPLEX	1	0.827737	0	15	c2.cp.reactome	up	1	8124	109
REACTOME_ROLE_OF_LAT2_NTAL_LAB_ON_CALCIUM_MOBILIZATION	1	0.850109	0	13	c2.cp.reactome	up	1	8124	109
REACTOME_SIGNALING_BY_WNT_IN_CANCER	1	0.679745	0	31	c2.cp.reactome	up	1	8124	109
REACTOME_SYNTHESIS_OF_PC	1	0.72821	0	23	c2.cp.reactome	up	1	8124	109
REACTOME_TRANSLATION_OF_SARS_COV_1_STRUCTURAL_PROTEINS	1	0.692159	0	28	c2.cp.reactome	up	1	8124	109
REACTOME_VLDLR_INTERNALISATION_AND_DEGRADATION	1	0.798337	0	16	c2.cp.reactome	up	1	8124	109
REACTOME_VXPX_CARGO_TARGETING_TO_CILIUM	1	0.80282	0	18	c2.cp.reactome	up	1	8124	109
REACTOME_ACTIVATED_NTRK3_SIGNALS_THROUGH_RAS	1	0.897205	0	8	c2.cp.reactome	up	1	8124	109
REACTOME_ARYL_HYDROCARBON_RECEPTOR_SIGNALLING	1	0.919092	0	6	c2.cp.reactome	up	1	8124	109
REACTOME_CLASS_I_PEROXISOMAL_MEMBRANE_PROTEIN_IMPORT	1	0.746954	0	20	c2.cp.reactome	up	1	8124	109
REACTOME_COENZYME_A_BIOSYNTHESIS	1	0.906419	0	7	c2.cp.reactome	up	1	8124	109
REACTOME_COLLAGEN_CHAIN_TRIMERIZATION	1	0.670116	0	37	c2.cp.reactome	up	1	8124	109
REACTOME_DNA_DAMAGE_REVERSAL	1	0.899927	0	8	c2.cp.reactome	up	1	8124	109
REACTOME_DOWNREGULATION_OF_TGF_BETA_RECEPTOR_SIGNALING	1	0.709343	0	26	c2.cp.reactome	up	1	8124	109
REACTOME_EICOSANOID_LIGAND_BINDING_RECEPTORS	1	0.848481	0	10	c2.cp.reactome	up	1	8124	109
REACTOME_FORMATION_OF_WDR5_CONTAINING_HISTONE_MODIFYING_COMPLEXES	1	0.597503	0	41	c2.cp.reactome	up	1	8124	109
REACTOME_FOXO_MEDIATED_TRANSCRIPTION_OF_CELL_CYCLE_GENES	1	0.7909	0	17	c2.cp.reactome	up	1	8124	109
REACTOME_GLUCAGON_SIGNALING_IN_METABOLIC_REGULATION	1	0.74578	0	22	c2.cp.reactome	up	1	8124	109
REACTOME_MET_ACTIVATES_PTPN11	1	0.944696	0	5	c2.cp.reactome	up	1	8124	109
REACTOME_MET_ACTIVATES_RAS_SIGNALING	1	0.864148	0	11	c2.cp.reactome	up	1	8124	109
REACTOME_MET_RECEPTOR_ACTIVATION	1	0.949087	0	4	c2.cp.reactome	up	1	8124	109
REACTOME_MYOGENESIS	1	0.724189	0	27	c2.cp.reactome	up	1	8124	109
REACTOME_NEGATIVE_REGULATION_OF_MAPK_PATHWAY	1	0.572591	0	41	c2.cp.reactome	up	1	8124	109
REACTOME_NF_KB_ACTIVATION_THROUGH_FADD_RIP_1_PATHWAY_MEDIATED_BY_CASPASE_8_AND_10	1	0.854476	0	12	c2.cp.reactome	up	1	8124	109
REACTOME_NOSTRIN_MEDIATED_ENOS_TRAFFICKING	1	0.960549	0	3	c2.cp.reactome	up	1	8124	109
REACTOME_OAS_ANTIVIRAL_RESPONSE	1	0.906295	0	8	c2.cp.reactome	up	1	8124	109
REACTOME_ONCOGENE_INDUCED_SENESCENCE	1	0.650012	0	33	c2.cp.reactome	up	1	8124	109
REACTOME_PTK6_REGULATES_CELL_CYCLE	1	0.905679	0	6	c2.cp.reactome	up	1	8124	109
REACTOME_RHO_GTPASES_ACTIVATE_PAKS	1	0.80481	0	19	c2.cp.reactome	up	1	8124	109
REACTOME_SODIUM_CALCIUM_EXCHANGERS	1	0.923446	0	7	c2.cp.reactome	up	1	8124	109
REACTOME_SYNTHESIS_OF_LIPOXINS_LX	1	0.937959	0	4	c2.cp.reactome	up	1	8124	109
REACTOME_SYNTHESIS_OF_PYROPHOSPHATES_IN_THE_CYTOSOL	1	0.894202	0	9	c2.cp.reactome	up	1	8124	109
REACTOME_VITAMIN_C_ASCORBATE_METABOLISM	1	0.899732	0	8	c2.cp.reactome	up	1	8124	109
REACTOME_ACTIVATION_OF_BAD_AND_TRANSLOCATION_TO_MITOCHONDRIA	1	0.827622	0	14	c2.cp.reactome	up	1	8124	109
REACTOME_CAMK_IV_MEDIATED_PHOSPHORYLATION_OF_CREB	1	0.892876	0	10	c2.cp.reactome	up	1	8124	109
REACTOME_CATION_COUPLED_CHLORIDE_COTRANSPORTERS	1	0.949203	0	5	c2.cp.reactome	up	1	8124	109
REACTOME_DEFECTS_IN_BIOTIN_BTN_METABOLISM	1	0.913947	0	8	c2.cp.reactome	up	1	8124	109
REACTOME_DISEASES_OF_BASE_EXCISION_REPAIR	1	0.933417	0	5	c2.cp.reactome	up	1	8124	109
REACTOME_DOWNREGULATION_OF_ERBB2_ERBB3_SIGNALING	1	0.85823	0	13	c2.cp.reactome	up	1	8124	109
REACTOME_DOWNREGULATION_OF_ERBB4_SIGNALING	1	0.888658	0	9	c2.cp.reactome	up	1	8124	109
REACTOME_DOWNSTREAM_SIGNALING_OF_ACTIVATED_FGFR1	1	0.780643	0	20	c2.cp.reactome	up	1	8124	109
REACTOME_FGFR2_ALTERNATIVE_SPLICING	1	0.70012	0	25	c2.cp.reactome	up	1	8124	109
REACTOME_MET_ACTIVATES_RAP1_AND_RAC1	1	0.876568	0	11	c2.cp.reactome	up	1	8124	109
REACTOME_MRNA_CAPPING	1	0.660577	0	29	c2.cp.reactome	up	1	8124	109
REACTOME_N_GLYCAN_TRIMMING_IN_THE_ER_AND_CALNEXIN_CALRETICULIN_CYCLE	1	0.626863	0	34	c2.cp.reactome	up	1	8124	109
REACTOME_NEF_AND_SIGNAL_TRANSDUCTION	1	0.952273	0	4	c2.cp.reactome	up	1	8124	109
REACTOME_NEGATIVE_REGULATION_OF_MET_ACTIVITY	1	0.783231	0	19	c2.cp.reactome	up	1	8124	109
REACTOME_NONCANONICAL_ACTIVATION_OF_NOTCH3	1	0.890514	0	8	c2.cp.reactome	up	1	8124	109
REACTOME_O_GLYCOSYLATION_OF_TSR_DOMAIN_CONTAINING_PROTEINS	1	0.711871	0	29	c2.cp.reactome	up	1	8124	109
REACTOME_ORGANIC_CATION_ANION_ZWITTERION_TRANSPORT	1	0.924236	0	6	c2.cp.reactome	up	1	8124	109
REACTOME_ORGANIC_CATION_TRANSPORT	1	0.924236	0	6	c2.cp.reactome	up	1	8124	109
REACTOME_PHOSPHOLIPASE_C_MEDIATED_CASCADE_FGFR2	1	0.909671	0	7	c2.cp.reactome	up	1	8124	109
REACTOME_POST_CHAPERONIN_TUBULIN_FOLDING_PATHWAY	1	0.792323	0	15	c2.cp.reactome	up	1	8124	109
REACTOME_RHO_GTPASES_ACTIVATE_RHOTEKIN_AND_RHOPHILINS	1	0.878853	0	8	c2.cp.reactome	up	1	8124	109
REACTOME_RIBAVIRIN_ADME	1	0.855329	0	10	c2.cp.reactome	up	1	8124	109
REACTOME_RNA_POLYMERASE_III_CHAIN_ELONGATION	1	0.771737	0	18	c2.cp.reactome	up	1	8124	109
REACTOME_RNA_POLYMERASE_III_TRANSCRIPTION	1	0.572717	0	41	c2.cp.reactome	up	1	8124	109
REACTOME_RUNX1_REGULATES_TRANSCRIPTION_OF_GENES_INVOLVED_IN_DIFFERENTIATION_OF_MYELOID_CELLS	1	0.942971	0	5	c2.cp.reactome	up	1	8124	109
REACTOME_SHC_MEDIATED_CASCADE_FGFR1	1	0.861529	0	11	c2.cp.reactome	up	1	8124	109
REACTOME_SUMOYLATION_OF_DNA_METHYLATION_PROTEINS	1	0.80058	0	16	c2.cp.reactome	up	1	8124	109
REACTOME_SUMOYLATION_OF_UBIQUITINYLATION_PROTEINS	1	0.635845	0	38	c2.cp.reactome	up	1	8124	109
REACTOME_SYNTHESIS_OF_15_EICOSATETRAENOIC_ACID_DERIVATIVES	1	0.9501	0	3	c2.cp.reactome	up	1	8124	109
REACTOME_THROMBOXANE_SIGNALLING_THROUGH_TP_RECEPTOR	1	0.770481	0	18	c2.cp.reactome	up	1	8124	109
REACTOME_ABC_TRANSPORTERS_IN_LIPID_HOMEOSTASIS	1	0.868769	0	12	c2.cp.reactome	up	1	8124	109
REACTOME_AMINO_ACID_CONJUGATION	1	0.954228	0	3	c2.cp.reactome	up	1	8124	109
REACTOME_BUTYROPHILIN_BTN_FAMILY_INTERACTIONS	1	0.913795	0	7	c2.cp.reactome	up	1	8124	109
REACTOME_CALNEXIN_CALRETICULIN_CYCLE	1	0.708922	0	25	c2.cp.reactome	up	1	8124	109
REACTOME_DOWNSTREAM_SIGNALING_OF_ACTIVATED_FGFR4	1	0.801681	0	17	c2.cp.reactome	up	1	8124	109
REACTOME_ENDOSOMAL_SORTING_COMPLEX_REQUIRED_FOR_TRANSPORT_ESCRT	1	0.635987	0	30	c2.cp.reactome	up	1	8124	109
REACTOME_HIGHLY_CALCIUM_PERMEABLE_POSTSYNAPTIC_NICOTINIC_ACETYLCHOLINE_RECEPTORS	1	0.918454	0	6	c2.cp.reactome	up	1	8124	109
REACTOME_HYALURONAN_BIOSYNTHESIS_AND_EXPORT	1	0.935283	0	5	c2.cp.reactome	up	1	8124	109
REACTOME_HYDROLYSIS_OF_LPC	1	0.931675	0	5	c2.cp.reactome	up	1	8124	109
REACTOME_LTC4_CYSLTR_MEDIATED_IL4_PRODUCTION	1	0.955797	0	3	c2.cp.reactome	up	1	8124	109
REACTOME_M_DECAY_DEGRADATION_OF_MATERNAL_MRNAS_BY_MATERNALLY_STORED_FACTORS	1	0.708555	0	27	c2.cp.reactome	up	1	8124	109
REACTOME_NITRIC_OXIDE_STIMULATES_GUANYLATE_CYCLASE	1	0.86994	0	13	c2.cp.reactome	up	1	8124	109
REACTOME_RHO_GTPASES_ACTIVATE_IQGAPS	1	0.748386	0	21	c2.cp.reactome	up	1	8124	109
REACTOME_SCAVENGING_BY_CLASS_A_RECEPTORS	1	0.837977	0	14	c2.cp.reactome	up	1	8124	109
REACTOME_SYNTHESIS_OF_IP3_AND_IP4_IN_THE_CYTOSOL	1	0.75547	0	24	c2.cp.reactome	up	1	8124	109
REACTOME_TFAP2A_ACTS_AS_A_TRANSCRIPTIONAL_REPRESSOR_DURING_RETINOIC_ACID_INDUCED_CELL_DIFFERENTIATION	1	0.928006	0	5	c2.cp.reactome	up	1	8124	109
REACTOME_UBIQUINOL_BIOSYNTHESIS	1	0.87993	0	8	c2.cp.reactome	up	1	8124	109
REACTOME_VIRAL_MESSENGER_RNA_SYNTHESIS	1	0.568294	0	43	c2.cp.reactome	up	1	8124	109
REACTOME_ABERRANT_REGULATION_OF_MITOTIC_G1_S_TRANSITION_IN_CANCER_DUE_TO_RB1_DEFECTS	1	0.781078	0	17	c2.cp.reactome	up	1	8124	109
REACTOME_ACTIVATION_OF_KAINATE_RECEPTORS_UPON_GLUTAMATE_BINDING	1	0.754029	0	22	c2.cp.reactome	up	1	8124	109
REACTOME_ACTIVATION_OF_RAS_IN_B_CELLS	1	0.947772	0	4	c2.cp.reactome	up	1	8124	109
REACTOME_APOBEC3G_MEDIATED_RESISTANCE_TO_HIV_1_INFECTION	1	0.927628	0	5	c2.cp.reactome	up	1	8124	109
REACTOME_BETA_OXIDATION_OF_BUTANOYL_COA_TO_ACETYL_COA	1	0.947357	0	4	c2.cp.reactome	up	1	8124	109
REACTOME_DEFECTIVE_INTRINSIC_PATHWAY_FOR_APOPTOSIS	1	0.722838	0	23	c2.cp.reactome	up	1	8124	109
REACTOME_DNA_METHYLATION	1	0.953322	0	4	c2.cp.reactome	up	1	8124	109
REACTOME_DOWNSTREAM_SIGNALING_OF_ACTIVATED_FGFR2	1	0.78038	0	19	c2.cp.reactome	up	1	8124	109
REACTOME_FASL_CD95L_SIGNALING	1	0.948676	0	4	c2.cp.reactome	up	1	8124	109
REACTOME_FERTILIZATION	1	0.815314	0	13	c2.cp.reactome	up	1	8124	109
REACTOME_FGFR1_LIGAND_BINDING_AND_ACTIVATION	1	0.913982	0	7	c2.cp.reactome	up	1	8124	109
REACTOME_FORMATION_OF_APOPTOSOME	1	0.872749	0	11	c2.cp.reactome	up	1	8124	109
REACTOME_G_PROTEIN_ACTIVATION	1	0.806878	0	15	c2.cp.reactome	up	1	8124	109
REACTOME_GLUTAMATE_AND_GLUTAMINE_METABOLISM	1	0.822711	0	13	c2.cp.reactome	up	1	8124	109
REACTOME_INTERLEUKIN_21_SIGNALING	1	0.892085	0	9	c2.cp.reactome	up	1	8124	109
REACTOME_MIRO_GTPASE_CYCLE	1	0.90849	0	8	c2.cp.reactome	up	1	8124	109
REACTOME_NFE2L2_REGULATING_INFLAMMATION_ASSOCIATED_GENES	1	0.955415	0	4	c2.cp.reactome	up	1	8124	109
REACTOME_PI_3K_CASCADE_FGFR1	1	0.87763	0	11	c2.cp.reactome	up	1	8124	109
REACTOME_POLO_LIKE_KINASE_MEDIATED_EVENTS	1	0.797489	0	16	c2.cp.reactome	up	1	8124	109
REACTOME_RA_BIOSYNTHESIS_PATHWAY	1	0.808188	0	14	c2.cp.reactome	up	1	8124	109
REACTOME_REGULATION_OF_NF_KAPPA_B_SIGNALING	1	0.781564	0	18	c2.cp.reactome	up	1	8124	109
REACTOME_REGULATION_OF_NFE2L2_GENE_EXPRESSION	1	0.908512	0	8	c2.cp.reactome	up	1	8124	109
REACTOME_RESOLUTION_OF_AP_SITES_VIA_THE_MULTIPLE_NUCLEOTIDE_PATCH_REPLACEMENT_PATHWAY	1	0.691591	0	24	c2.cp.reactome	up	1	8124	109
REACTOME_RUNX1_REGULATES_EXPRESSION_OF_COMPONENTS_OF_TIGHT_JUNCTIONS	1	0.9412	0	5	c2.cp.reactome	up	1	8124	109
REACTOME_SENSING_OF_DNA_DOUBLE_STRAND_BREAKS	1	0.929553	0	6	c2.cp.reactome	up	1	8124	109
REACTOME_SIGNALING_BY_FGFR3	1	0.646589	0	33	c2.cp.reactome	up	1	8124	109
REACTOME_SIGNALING_BY_FLT3_ITD_AND_TKD_MUTANTS	1	0.818715	0	15	c2.cp.reactome	up	1	8124	109
REACTOME_SIGNALING_BY_RNF43_MUTANTS	1	0.926382	0	6	c2.cp.reactome	up	1	8124	109
REACTOME_SUMOYLATION_OF_SUMOYLATION_PROTEINS	1	0.653932	0	34	c2.cp.reactome	up	1	8124	109
REACTOME_SYNTHESIS_OF_VERY_LONG_CHAIN_FATTY_ACYL_COAS	1	0.763875	0	20	c2.cp.reactome	up	1	8124	109
REACTOME_TIE2_SIGNALING	1	0.821895	0	15	c2.cp.reactome	up	1	8124	109
REACTOME_TRANSLATION_OF_REPLICASE_AND_ASSEMBLY_OF_THE_REPLICATION_TRANSCRIPTION_COMPLEX	1	0.829656	0	13	c2.cp.reactome	up	1	8124	109
REACTOME_TRANSLESION_SYNTHESIS_BY_POLH	1	0.750793	0	19	c2.cp.reactome	up	1	8124	109
REACTOME_TYSND1_CLEAVES_PEROXISOMAL_PROTEINS	1	0.91975	0	7	c2.cp.reactome	up	1	8124	109
REACTOME_ACETYLCHOLINE_NEUROTRANSMITTER_RELEASE_CYCLE	1	0.863429	0	12	c2.cp.reactome	up	1	8124	109
REACTOME_ACTIVATION_OF_THE_AP_1_FAMILY_OF_TRANSCRIPTION_FACTORS	1	0.880782	0	10	c2.cp.reactome	up	1	8124	109
REACTOME_ALK_MUTANTS_BIND_TKIS	1	0.883387	0	12	c2.cp.reactome	up	1	8124	109
REACTOME_ARACHIDONATE_PRODUCTION_FROM_DAG	1	0.93515	0	5	c2.cp.reactome	up	1	8124	109
REACTOME_ATTACHMENT_OF_GPI_ANCHOR_TO_UPAR	1	0.912386	0	7	c2.cp.reactome	up	1	8124	109
REACTOME_BETA_OXIDATION_OF_DECANOYL_COA_TO_OCTANOYL_COA_COA	1	0.91585	0	6	c2.cp.reactome	up	1	8124	109
REACTOME_BILE_ACID_AND_BILE_SALT_METABOLISM	1	0.722795	0	27	c2.cp.reactome	up	1	8124	109
REACTOME_BIOSYNTHESIS_OF_MARESINS	1	0.958219	0	3	c2.cp.reactome	up	1	8124	109
REACTOME_CASPASE_ACTIVATION_VIA_DEATH_RECEPTORS_IN_THE_PRESENCE_OF_LIGAND	1	0.800008	0	15	c2.cp.reactome	up	1	8124	109
REACTOME_CD28_DEPENDENT_VAV1_PATHWAY	1	0.913858	0	7	c2.cp.reactome	up	1	8124	109
REACTOME_CHYLOMICRON_CLEARANCE	1	0.937759	0	5	c2.cp.reactome	up	1	8124	109
REACTOME_CONSTITUTIVE_SIGNALING_BY_EGFRVIII	1	0.832938	0	15	c2.cp.reactome	up	1	8124	109
REACTOME_DOWNSTREAM_SIGNALING_OF_ACTIVATED_FGFR3	1	0.79158	0	18	c2.cp.reactome	up	1	8124	109
REACTOME_ELECTRIC_TRANSMISSION_ACROSS_GAP_JUNCTIONS	1	0.940656	0	4	c2.cp.reactome	up	1	8124	109
REACTOME_FBXW7_MUTANTS_AND_NOTCH1_IN_CANCER	1	0.941732	0	5	c2.cp.reactome	up	1	8124	109
REACTOME_GENE_AND_PROTEIN_EXPRESSION_BY_JAK_STAT_SIGNALING_AFTER_INTERLEUKIN_12_STIMULATION	1	0.633748	0	32	c2.cp.reactome	up	1	8124	109
REACTOME_GENERATION_OF_SECOND_MESSENGER_MOLECULES	1	0.822005	0	15	c2.cp.reactome	up	1	8124	109
REACTOME_HDL_REMODELING	1	0.941877	0	4	c2.cp.reactome	up	1	8124	109
REACTOME_HEME_DEGRADATION	1	0.901976	0	7	c2.cp.reactome	up	1	8124	109
REACTOME_INTERACTIONS_OF_VPR_WITH_HOST_CELLULAR_PROTEINS	1	0.646093	0	35	c2.cp.reactome	up	1	8124	109
REACTOME_INTERCONVERSION_OF_NUCLEOTIDE_DI_AND_TRIPHOSPHATES	1	0.65185	0	29	c2.cp.reactome	up	1	8124	109
REACTOME_LINOLEIC_ACID_LA_METABOLISM	1	0.892647	0	8	c2.cp.reactome	up	1	8124	109
REACTOME_MAPK_TARGETS_NUCLEAR_EVENTS_MEDIATED_BY_MAP_KINASES	1	0.674784	0	31	c2.cp.reactome	up	1	8124	109
REACTOME_MYOCLONIC_EPILEPSY_OF_LAFORA	1	0.869407	0	9	c2.cp.reactome	up	1	8124	109
REACTOME_P38MAPK_EVENTS	1	0.832771	0	13	c2.cp.reactome	up	1	8124	109
REACTOME_PROTEIN_HYDROXYLATION	1	0.758516	0	19	c2.cp.reactome	up	1	8124	109
REACTOME_PTK6_REGULATES_RHO_GTPASES_RAS_GTPASE_AND_MAP_KINASES	1	0.837024	0	13	c2.cp.reactome	up	1	8124	109
REACTOME_SIGNALING_BY_CSF1_M_CSF_IN_MYELOID_CELLS	1	0.702172	0	28	c2.cp.reactome	up	1	8124	109
REACTOME_SIGNALING_BY_FGFR4	1	0.664884	0	31	c2.cp.reactome	up	1	8124	109
REACTOME_SIGNALING_BY_MRAS_COMPLEX_MUTANTS	1	0.907124	0	8	c2.cp.reactome	up	1	8124	109
REACTOME_SIGNALING_BY_MST1	1	0.958415	0	3	c2.cp.reactome	up	1	8124	109
REACTOME_SIGNALING_BY_NTRK2_TRKB	1	0.752525	0	22	c2.cp.reactome	up	1	8124	109
REACTOME_SOS_MEDIATED_SIGNALLING	1	0.914504	0	7	c2.cp.reactome	up	1	8124	109
REACTOME_SPERM_MOTILITY_AND_TAXES	1	0.91552	0	6	c2.cp.reactome	up	1	8124	109
REACTOME_STAT5_ACTIVATION	1	0.922819	0	6	c2.cp.reactome	up	1	8124	109
REACTOME_SYNTHESIS_OF_ACTIVE_UBIQUITIN_ROLES_OF_E1_AND_E2_ENZYMES	1	0.6439	0	30	c2.cp.reactome	up	1	8124	109
REACTOME_TELOMERE_C_STRAND_SYNTHESIS_INITIATION	1	0.851348	0	12	c2.cp.reactome	up	1	8124	109
REACTOME_TGF_BETA_RECEPTOR_SIGNALING_IN_EMT_EPITHELIAL_TO_MESENCHYMAL_TRANSITION	1	0.793659	0	16	c2.cp.reactome	up	1	8124	109
REACTOME_TRIGLYCERIDE_CATABOLISM	1	0.808921	0	15	c2.cp.reactome	up	1	8124	109
REACTOME_UREA_CYCLE	1	0.884595	0	8	c2.cp.reactome	up	1	8124	109
REACTOME_ABORTIVE_ELONGATION_OF_HIV_1_TRANSCRIPT_IN_THE_ABSENCE_OF_TAT	1	0.709383	0	23	c2.cp.reactome	up	1	8124	109
REACTOME_ACTIVATION_OF_SMO	1	0.836064	0	15	c2.cp.reactome	up	1	8124	109
REACTOME_ACYL_CHAIN_REMODELING_OF_CL	1	0.948574	0	4	c2.cp.reactome	up	1	8124	109
REACTOME_ATF6_ATF6_ALPHA_ACTIVATES_CHAPERONE_GENES	1	0.857431	0	10	c2.cp.reactome	up	1	8124	109
REACTOME_BIOSYNTHESIS_OF_SPECIALIZED_PRORESOLVING_MEDIATORS_SPMS	1	0.862302	0	10	c2.cp.reactome	up	1	8124	109
REACTOME_BIOTIN_TRANSPORT_AND_METABOLISM	1	0.879202	0	11	c2.cp.reactome	up	1	8124	109
REACTOME_CALCINEURIN_ACTIVATES_NFAT	1	0.88782	0	9	c2.cp.reactome	up	1	8124	109
REACTOME_CDC6_ASSOCIATION_WITH_THE_ORC_ORIGIN_COMPLEX	1	0.892958	0	8	c2.cp.reactome	up	1	8124	109
REACTOME_DEACTIVATION_OF_THE_BETA_CATENIN_TRANSACTIVATING_COMPLEX	1	0.631561	0	37	c2.cp.reactome	up	1	8124	109
REACTOME_DEFECTIVE_CHST14_CAUSES_EDS_MUSCULOCONTRACTURAL_TYPE	1	0.931433	0	6	c2.cp.reactome	up	1	8124	109
REACTOME_ERYTHROPOIETIN_ACTIVATES_PHOSPHOLIPASE_C_GAMMA_PLCG	1	0.931735	0	6	c2.cp.reactome	up	1	8124	109
REACTOME_ERYTHROPOIETIN_ACTIVATES_RAS	1	0.849992	0	12	c2.cp.reactome	up	1	8124	109
REACTOME_GAP_JUNCTION_ASSEMBLY	1	0.787624	0	15	c2.cp.reactome	up	1	8124	109
REACTOME_HDL_ASSEMBLY	1	0.932005	0	6	c2.cp.reactome	up	1	8124	109
REACTOME_HS_GAG_DEGRADATION	1	0.770657	0	19	c2.cp.reactome	up	1	8124	109
REACTOME_INTERLEUKIN_20_FAMILY_SIGNALING	1	0.807997	0	16	c2.cp.reactome	up	1	8124	109
REACTOME_INWARDLY_RECTIFYING_K_CHANNELS	1	0.763647	0	20	c2.cp.reactome	up	1	8124	109
REACTOME_IRF3_MEDIATED_INDUCTION_OF_TYPE_I_IFN	1	0.887213	0	9	c2.cp.reactome	up	1	8124	109
REACTOME_LOSS_OF_MECP2_BINDING_ABILITY_TO_THE_NCOR_SMRT_COMPLEX	1	0.927681	0	7	c2.cp.reactome	up	1	8124	109
REACTOME_MATURATION_OF_SARS_COV_1_SPIKE_PROTEIN	1	0.936533	0	5	c2.cp.reactome	up	1	8124	109
REACTOME_METABOLISM_OF_FOLATE_AND_PTERINES	1	0.82427	0	15	c2.cp.reactome	up	1	8124	109
REACTOME_MRNA_EDITING_C_TO_U_CONVERSION	1	0.949989	0	3	c2.cp.reactome	up	1	8124	109
REACTOME_MTORC1_MEDIATED_SIGNALLING	1	0.714726	0	24	c2.cp.reactome	up	1	8124	109
REACTOME_NOREPINEPHRINE_NEUROTRANSMITTER_RELEASE_CYCLE	1	0.837385	0	14	c2.cp.reactome	up	1	8124	109
REACTOME_REGULATION_OF_CDH11_FUNCTION	1	0.879407	0	11	c2.cp.reactome	up	1	8124	109
REACTOME_REGULATION_OF_NPAS4_GENE_EXPRESSION	1	0.887857	0	12	c2.cp.reactome	up	1	8124	109
REACTOME_REPRESSION_OF_WNT_TARGET_GENES	1	0.849827	0	13	c2.cp.reactome	up	1	8124	109
REACTOME_RET_SIGNALING	1	0.682177	0	31	c2.cp.reactome	up	1	8124	109
REACTOME_RHO_GTPASES_ACTIVATE_PKNS	1	0.66875	0	30	c2.cp.reactome	up	1	8124	109
REACTOME_RHO_GTPASES_ACTIVATE_ROCKS	1	0.798895	0	18	c2.cp.reactome	up	1	8124	109
REACTOME_RND3_GTPASE_CYCLE	1	0.629114	0	39	c2.cp.reactome	up	1	8124	109
REACTOME_RUNX1_REGULATES_TRANSCRIPTION_OF_GENES_INVOLVED_IN_INTERLEUKIN_SIGNALING	1	0.95381	0	4	c2.cp.reactome	up	1	8124	109
REACTOME_SARS_COV_2_TARGETS_HOST_INTRACELLULAR_SIGNALLING_AND_REGULATORY_PATHWAYS	1	0.869879	0	11	c2.cp.reactome	up	1	8124	109
REACTOME_SEROTONIN_NEUROTRANSMITTER_RELEASE_CYCLE	1	0.839017	0	14	c2.cp.reactome	up	1	8124	109
REACTOME_SIGNALING_BY_NODAL	1	0.864917	0	13	c2.cp.reactome	up	1	8124	109
REACTOME_SYNTHESIS_OF_GLYCOSYLPHOSPHATIDYLINOSITOL_GPI	1	0.794931	0	17	c2.cp.reactome	up	1	8124	109
REACTOME_TFAP2_AP_2_FAMILY_REGULATES_TRANSCRIPTION_OF_CELL_CYCLE_FACTORS	1	0.951833	0	4	c2.cp.reactome	up	1	8124	109
REACTOME_TRANSPORT_OF_ORGANIC_ANIONS	1	0.950638	0	4	c2.cp.reactome	up	1	8124	109
REACTOME_ABACAVIR_ADME	1	0.943903	0	4	c2.cp.reactome	up	1	8124	109
REACTOME_ACTIVATED_TAK1_MEDIATES_P38_MAPK_ACTIVATION	1	0.721076	0	23	c2.cp.reactome	up	1	8124	109
REACTOME_ACTIVATION_OF_AMPK_DOWNSTREAM_OF_NMDARS	1	0.766024	0	19	c2.cp.reactome	up	1	8124	109
REACTOME_AMPK_INHIBITS_CHREBP_TRANSCRIPTIONAL_ACTIVATION_ACTIVITY	1	0.917386	0	7	c2.cp.reactome	up	1	8124	109
REACTOME_ATTENUATION_PHASE	1	0.710811	0	24	c2.cp.reactome	up	1	8124	109
REACTOME_BASE_EXCISION_REPAIR	1	0.518156	0	44	c2.cp.reactome	up	1	8124	109
REACTOME_CIPROFLOXACIN_ADME	1	0.961263	0	3	c2.cp.reactome	up	1	8124	109
REACTOME_DEFECTIVE_FACTOR_IX_CAUSES_HEMOPHILIA_B	1	0.964293	0	3	c2.cp.reactome	up	1	8124	109
REACTOME_DEX_H_BOX_HELICASES_ACTIVATE_TYPE_I_IFN_AND_INFLAMMATORY_CYTOKINES_PRODUCTION	1	0.908295	0	7	c2.cp.reactome	up	1	8124	109
REACTOME_DIGESTION	1	0.920807	0	6	c2.cp.reactome	up	1	8124	109
REACTOME_DISPLACEMENT_OF_DNA_GLYCOSYLASE_BY_APEX1	1	0.873041	0	9	c2.cp.reactome	up	1	8124	109
REACTOME_DNA_DOUBLE_STRAND_BREAK_RESPONSE	1	0.568039	0	44	c2.cp.reactome	up	1	8124	109
REACTOME_E3_UBIQUITIN_LIGASES_UBIQUITINATE_TARGET_PROTEINS	1	0.540512	0	43	c2.cp.reactome	up	1	8124	109
REACTOME_FOXO_MEDIATED_TRANSCRIPTION_OF_OXIDATIVE_STRESS_METABOLIC_AND_NEURONAL_GENES	1	0.782461	0	21	c2.cp.reactome	up	1	8124	109
REACTOME_HEME_SIGNALING	1	0.627507	0	42	c2.cp.reactome	up	1	8124	109
REACTOME_HIV_ELONGATION_ARREST_AND_RECOVERY	1	0.628791	0	32	c2.cp.reactome	up	1	8124	109
REACTOME_HORMONE_LIGAND_BINDING_RECEPTORS	1	0.940842	0	4	c2.cp.reactome	up	1	8124	109
REACTOME_KILLING_MECHANISMS	1	0.848468	0	11	c2.cp.reactome	up	1	8124	109
REACTOME_KINESINS	1	0.570828	0	42	c2.cp.reactome	up	1	8124	109
REACTOME_LDL_CLEARANCE	1	0.79021	0	18	c2.cp.reactome	up	1	8124	109
REACTOME_LIPID_PARTICLE_ORGANIZATION	1	0.919866	0	5	c2.cp.reactome	up	1	8124	109
REACTOME_METALLOPROTEASE_DUBS	1	0.758049	0	20	c2.cp.reactome	up	1	8124	109
REACTOME_NEF_MEDIATED_CD4_DOWN_REGULATION	1	0.896614	0	8	c2.cp.reactome	up	1	8124	109
REACTOME_NFE2L2_REGULATING_ER_STRESS_ASSOCIATED_GENES	1	0.939211	0	5	c2.cp.reactome	up	1	8124	109
REACTOME_NR1H2_NR1H3_REGULATE_GENE_EXPRESSION_LINKED_TO_TRIGLYCERIDE_LIPOLYSIS_IN_ADIPOSE	1	0.932014	0	5	c2.cp.reactome	up	1	8124	109
REACTOME_OLFACTORY_SIGNALING_PATHWAY	1	0.787826	0	16	c2.cp.reactome	up	1	8124	109
REACTOME_P75NTR_SIGNALS_VIA_NF_KB	1	0.804336	0	15	c2.cp.reactome	up	1	8124	109
REACTOME_PARACETAMOL_ADME	1	0.829278	0	15	c2.cp.reactome	up	1	8124	109
REACTOME_PHASE_3_RAPID_REPOLARISATION	1	0.948195	0	4	c2.cp.reactome	up	1	8124	109
REACTOME_POLYMERASE_SWITCHING	1	0.807351	0	14	c2.cp.reactome	up	1	8124	109
REACTOME_PROTEIN_REPAIR	1	0.909047	0	6	c2.cp.reactome	up	1	8124	109
REACTOME_RHO_GTPASES_ACTIVATE_WASPS_AND_WAVES	1	0.647323	0	33	c2.cp.reactome	up	1	8124	109
REACTOME_RUNX1_INTERACTS_WITH_CO_FACTORS_WHOSE_PRECISE_EFFECT_ON_RUNX1_TARGETS_IS_NOT_KNOWN	1	0.660314	0	36	c2.cp.reactome	up	1	8124	109
REACTOME_SCAVENGING_BY_CLASS_B_RECEPTORS	1	0.945013	0	5	c2.cp.reactome	up	1	8124	109
REACTOME_SEMA4D_MEDIATED_INHIBITION_OF_CELL_ATTACHMENT_AND_MIGRATION	1	0.90733	0	7	c2.cp.reactome	up	1	8124	109
REACTOME_SEROTONIN_RECEPTORS	1	0.93782	0	4	c2.cp.reactome	up	1	8124	109
REACTOME_SUMOYLATION_OF_TRANSCRIPTION_COFACTORS	1	0.569517	0	44	c2.cp.reactome	up	1	8124	109
REACTOME_TICAM1_DEPENDENT_ACTIVATION_OF_IRF3_IRF7	1	0.834803	0	12	c2.cp.reactome	up	1	8124	109
REACTOME_TRANSPORT_OF_CONNEXONS_TO_THE_PLASMA_MEMBRANE	1	0.848478	0	10	c2.cp.reactome	up	1	8124	109
REACTOME_VITAMIN_B1_THIAMIN_METABOLISM	1	0.942051	0	4	c2.cp.reactome	up	1	8124	109
REACTOME_2_LTR_CIRCLE_FORMATION	1	0.896777	0	7	c2.cp.reactome	up	1	8124	109
REACTOME_ACTIVATED_NTRK2_SIGNALS_THROUGH_FYN	1	0.940866	0	5	c2.cp.reactome	up	1	8124	109
REACTOME_ACTIVATION_OF_THE_TFAP2_AP_2_FAMILY_OF_TRANSCRIPTION_FACTORS	1	0.895268	0	8	c2.cp.reactome	up	1	8124	109
REACTOME_ALPHA_OXIDATION_OF_PHYTANATE	1	0.928024	0	5	c2.cp.reactome	up	1	8124	109
REACTOME_ASSOCIATION_OF_TRIC_CCT_WITH_TARGET_PROTEINS_DURING_BIOSYNTHESIS	1	0.601009	0	36	c2.cp.reactome	up	1	8124	109
REACTOME_AZATHIOPRINE_ADME	1	0.768178	0	18	c2.cp.reactome	up	1	8124	109
REACTOME_BETA_OXIDATION_OF_HEXANOYL_COA_TO_BUTANOYL_COA	1	0.928381	0	5	c2.cp.reactome	up	1	8124	109
REACTOME_BETA_OXIDATION_OF_OCTANOYL_COA_TO_HEXANOYL_COA	1	0.930509	0	5	c2.cp.reactome	up	1	8124	109
REACTOME_BRANCHED_CHAIN_AMINO_ACID_CATABOLISM	1	0.751667	0	21	c2.cp.reactome	up	1	8124	109
REACTOME_CA2_ACTIVATED_K_CHANNELS	1	0.930323	0	6	c2.cp.reactome	up	1	8124	109
REACTOME_CASPASE_ACTIVATION_VIA_EXTRINSIC_APOPTOTIC_SIGNALLING_PATHWAY	1	0.711459	0	24	c2.cp.reactome	up	1	8124	109
REACTOME_CGMP_EFFECTS	1	0.88415	0	12	c2.cp.reactome	up	1	8124	109
REACTOME_CHK1_CHK2_CDS1_MEDIATED_INACTIVATION_OF_CYCLIN_B_CDK1_COMPLEX	1	0.83721	0	12	c2.cp.reactome	up	1	8124	109
REACTOME_CONDENSATION_OF_PROPHASE_CHROMOSOMES	1	0.843571	0	13	c2.cp.reactome	up	1	8124	109
REACTOME_CRMPS_IN_SEMA3A_SIGNALING	1	0.844753	0	14	c2.cp.reactome	up	1	8124	109
REACTOME_CROSS_PRESENTATION_OF_PARTICULATE_EXOGENOUS_ANTIGENS_PHAGOSOMES	1	0.936487	0	5	c2.cp.reactome	up	1	8124	109
REACTOME_DEFECTIVE_C1GALT1C1_CAUSES_TNPS	1	0.909778	0	8	c2.cp.reactome	up	1	8124	109
REACTOME_DEFECTIVE_CHST6_CAUSES_MCDC1	1	0.919654	0	6	c2.cp.reactome	up	1	8124	109
REACTOME_DEFECTIVE_FACTOR_VIII_CAUSES_HEMOPHILIA_A	1	0.937622	0	5	c2.cp.reactome	up	1	8124	109
REACTOME_DETOXIFICATION_OF_REACTIVE_OXYGEN_SPECIES	1	0.640126	0	29	c2.cp.reactome	up	1	8124	109
REACTOME_DISEASES_ASSOCIATED_WITH_GLYCOSAMINOGLYCAN_METABOLISM	1	0.636438	0	35	c2.cp.reactome	up	1	8124	109
REACTOME_DISEASES_OF_MISMATCH_REPAIR_MMR	1	0.941345	0	5	c2.cp.reactome	up	1	8124	109
REACTOME_ERYTHROCYTES_TAKE_UP_CARBON_DIOXIDE_AND_RELEASE_OXYGEN	1	0.949454	0	4	c2.cp.reactome	up	1	8124	109
REACTOME_FCGR3A_MEDIATED_IL10_SYNTHESIS	1	0.746519	0	25	c2.cp.reactome	up	1	8124	109
REACTOME_FGFR2_LIGAND_BINDING_AND_ACTIVATION	1	0.903016	0	7	c2.cp.reactome	up	1	8124	109
REACTOME_FRS_MEDIATED_FGFR1_SIGNALING	1	0.840938	0	13	c2.cp.reactome	up	1	8124	109
REACTOME_GLUCAGON_TYPE_LIGAND_RECEPTORS	1	0.807815	0	15	c2.cp.reactome	up	1	8124	109
REACTOME_GLUTATHIONE_CONJUGATION	1	0.689164	0	26	c2.cp.reactome	up	1	8124	109
REACTOME_GLYCOSPHINGOLIPID_CATABOLISM	1	0.673224	0	29	c2.cp.reactome	up	1	8124	109
REACTOME_GOLGI_CISTERNAE_PERICENTRIOLAR_STACK_REORGANIZATION	1	0.81189	0	14	c2.cp.reactome	up	1	8124	109
REACTOME_INLB_MEDIATED_ENTRY_OF_LISTERIA_MONOCYTOGENES_INTO_HOST_CELL	1	0.835422	0	13	c2.cp.reactome	up	1	8124	109
REACTOME_INTERLEUKIN_7_SIGNALING	1	0.776365	0	21	c2.cp.reactome	up	1	8124	109
REACTOME_LYSOSOME_VESICLE_BIOGENESIS	1	0.651683	0	32	c2.cp.reactome	up	1	8124	109
REACTOME_MAP3K8_TPL2_DEPENDENT_MAPK1_3_ACTIVATION	1	0.795658	0	16	c2.cp.reactome	up	1	8124	109
REACTOME_MITOCHONDRIAL_FATTY_ACID_BETA_OXIDATION_OF_SATURATED_FATTY_ACIDS	1	0.877418	0	9	c2.cp.reactome	up	1	8124	109
REACTOME_N_GLYCAN_ANTENNAE_ELONGATION	1	0.851358	0	12	c2.cp.reactome	up	1	8124	109
REACTOME_NEGATIVE_REGULATION_OF_FGFR1_SIGNALING	1	0.749188	0	22	c2.cp.reactome	up	1	8124	109
REACTOME_NOTCH3_ACTIVATION_AND_TRANSMISSION_OF_SIGNAL_TO_THE_NUCLEUS	1	0.718954	0	25	c2.cp.reactome	up	1	8124	109
REACTOME_NOTCH4_ACTIVATION_AND_TRANSMISSION_OF_SIGNAL_TO_THE_NUCLEUS	1	0.867514	0	11	c2.cp.reactome	up	1	8124	109
REACTOME_NR1H2_AND_NR1H3_MEDIATED_SIGNALING	1	0.638002	0	37	c2.cp.reactome	up	1	8124	109
REACTOME_NUCLEOTIDE_SALVAGE	1	0.72212	0	21	c2.cp.reactome	up	1	8124	109
REACTOME_PASSIVE_TRANSPORT_BY_AQUAPORINS	1	0.950462	0	3	c2.cp.reactome	up	1	8124	109
REACTOME_PLASMA_LIPOPROTEIN_REMODELING	1	0.799545	0	17	c2.cp.reactome	up	1	8124	109
REACTOME_PROCESSING_OF_CAPPED_INTRONLESS_PRE_MRNA	1	0.666748	0	29	c2.cp.reactome	up	1	8124	109
REACTOME_PROSTANOID_LIGAND_RECEPTORS	1	0.891412	0	7	c2.cp.reactome	up	1	8124	109
REACTOME_PYRIMIDINE_CATABOLISM	1	0.896584	0	7	c2.cp.reactome	up	1	8124	109
REACTOME_REGULATION_OF_CDH19_EXPRESSION_AND_FUNCTION	1	0.94107	0	5	c2.cp.reactome	up	1	8124	109
REACTOME_REGULATION_OF_GLYCOLYSIS_BY_FRUCTOSE_2_6_BISPHOSPHATE_METABOLISM	1	0.865512	0	11	c2.cp.reactome	up	1	8124	109
REACTOME_RHOBTB3_ATPASE_CYCLE	1	0.869274	0	10	c2.cp.reactome	up	1	8124	109
REACTOME_RNA_POLYMERASE_III_TRANSCRIPTION_INITIATION_FROM_TYPE_1_PROMOTER	1	0.678566	0	28	c2.cp.reactome	up	1	8124	109
REACTOME_SARS_COV_1_TARGETS_HOST_INTRACELLULAR_SIGNALLING_AND_REGULATORY_PATHWAYS	1	0.827418	0	15	c2.cp.reactome	up	1	8124	109
REACTOME_SEMA4D_INDUCED_CELL_MIGRATION_AND_GROWTH_CONE_COLLAPSE	1	0.800665	0	18	c2.cp.reactome	up	1	8124	109
REACTOME_SIGNALING_BY_CYTOSOLIC_FGFR1_FUSION_MUTANTS	1	0.836366	0	17	c2.cp.reactome	up	1	8124	109
REACTOME_SIGNALING_BY_TGF_BETA_RECEPTOR_COMPLEX_IN_CANCER	1	0.909546	0	8	c2.cp.reactome	up	1	8124	109
REACTOME_SIGNALLING_TO_ERKS	1	0.651351	0	32	c2.cp.reactome	up	1	8124	109
REACTOME_SYNTHESIS_OF_5_EICOSATETRAENOIC_ACIDS	1	0.918772	0	5	c2.cp.reactome	up	1	8124	109
REACTOME_SYNTHESIS_OF_BILE_ACIDS_AND_BILE_SALTS	1	0.745656	0	24	c2.cp.reactome	up	1	8124	109
REACTOME_SYNTHESIS_OF_UDP_N_ACETYL_GLUCOSAMINE	1	0.894401	0	8	c2.cp.reactome	up	1	8124	109
REACTOME_TAK1_DEPENDENT_IKK_AND_NF_KAPPA_B_ACTIVATION	1	0.558029	0	42	c2.cp.reactome	up	1	8124	109
REACTOME_TRANSCRIPTIONAL_REGULATION_BY_E2F6	1	0.647723	0	34	c2.cp.reactome	up	1	8124	109
REACTOME_TRANSLESION_SYNTHESIS_BY_Y_FAMILY_DNA_POLYMERASES_BYPASSES_LESIONS_ON_DNA_TEMPLATE	1	0.574574	0	38	c2.cp.reactome	up	1	8124	109
REACTOME_TRANSPORT_OF_NUCLEOTIDE_SUGARS	1	0.877439	0	9	c2.cp.reactome	up	1	8124	109
REACTOME_TRANSPORT_OF_RCBL_WITHIN_THE_BODY	1	0.924779	0	6	c2.cp.reactome	up	1	8124	109
REACTOME_XENOBIOTICS	1	0.925501	0	6	c2.cp.reactome	up	1	8124	109
REACTOME_ACETYLCHOLINE_REGULATES_INSULIN_SECRETION	1	0.905737	0	8	c2.cp.reactome	up	1	8124	109
REACTOME_ACTIVATION_OF_NOXA_AND_TRANSLOCATION_TO_MITOCHONDRIA	1	0.92987	0	5	c2.cp.reactome	up	1	8124	109
REACTOME_ACTIVATION_OF_PPARGC1A_PGC_1ALPHA_BY_PHOSPHORYLATION	1	0.882924	0	10	c2.cp.reactome	up	1	8124	109
REACTOME_AFLATOXIN_ACTIVATION_AND_DETOXIFICATION	1	0.846173	0	11	c2.cp.reactome	up	1	8124	109
REACTOME_APEX1_INDEPENDENT_RESOLUTION_OF_AP_SITES_VIA_THE_SINGLE_NUCLEOTIDE_REPLACEMENT_PATHWAY	1	0.909429	0	7	c2.cp.reactome	up	1	8124	109
REACTOME_APOPTOTIC_CLEAVAGE_OF_CELL_ADHESION_PROTEINS	1	0.925954	0	7	c2.cp.reactome	up	1	8124	109
REACTOME_ATF6_ATF6_ALPHA_ACTIVATES_CHAPERONES	1	0.840776	0	12	c2.cp.reactome	up	1	8124	109
REACTOME_BETA_OXIDATION_OF_PRISTANOYL_COA	1	0.892788	0	8	c2.cp.reactome	up	1	8124	109
REACTOME_CLASS_C_3_METABOTROPIC_GLUTAMATE_PHEROMONE_RECEPTORS	1	0.761754	0	17	c2.cp.reactome	up	1	8124	109
REACTOME_CLEC7A_DECTIN_1_INDUCES_NFAT_ACTIVATION	1	0.882291	0	11	c2.cp.reactome	up	1	8124	109
REACTOME_CONSTITUTIVE_SIGNALING_BY_AKT1_E17K_IN_CANCER	1	0.729271	0	26	c2.cp.reactome	up	1	8124	109
REACTOME_CYTOCHROME_C_MEDIATED_APOPTOTIC_RESPONSE	1	0.843932	0	13	c2.cp.reactome	up	1	8124	109
REACTOME_DAP12_SIGNALING	1	0.762954	0	21	c2.cp.reactome	up	1	8124	109
REACTOME_DEFECTIVE_B4GALT7_CAUSES_EDS_PROGEROID_TYPE	1	0.817745	0	16	c2.cp.reactome	up	1	8124	109
REACTOME_DEFECTIVE_EXT2_CAUSES_EXOSTOSES_2	1	0.859449	0	12	c2.cp.reactome	up	1	8124	109
REACTOME_DUAL_INCISION_IN_GG_NER	1	0.556078	0	41	c2.cp.reactome	up	1	8124	109
REACTOME_E2F_ENABLED_INHIBITION_OF_PRE_REPLICATION_COMPLEX_FORMATION	1	0.87578	0	9	c2.cp.reactome	up	1	8124	109
REACTOME_EARLY_SARS_COV_2_INFECTION_EVENTS	1	0.650253	0	31	c2.cp.reactome	up	1	8124	109
REACTOME_EPHA_MEDIATED_GROWTH_CONE_COLLAPSE	1	0.728282	0	24	c2.cp.reactome	up	1	8124	109
REACTOME_EPHRIN_SIGNALING	1	0.782462	0	18	c2.cp.reactome	up	1	8124	109
REACTOME_FRS_MEDIATED_FGFR4_SIGNALING	1	0.846193	0	12	c2.cp.reactome	up	1	8124	109
REACTOME_GLUCURONIDATION	1	0.928166	0	5	c2.cp.reactome	up	1	8124	109
REACTOME_GLUTAMATE_NEUROTRANSMITTER_RELEASE_CYCLE	1	0.778903	0	20	c2.cp.reactome	up	1	8124	109
REACTOME_GLYCOGEN_METABOLISM	1	0.711516	0	24	c2.cp.reactome	up	1	8124	109
REACTOME_HDMS_DEMETHYLATE_HISTONES	1	0.77917	0	23	c2.cp.reactome	up	1	8124	109
REACTOME_HIGHLY_SODIUM_PERMEABLE_POSTSYNAPTIC_ACETYLCHOLINE_NICOTINIC_RECEPTORS	1	0.939933	0	4	c2.cp.reactome	up	1	8124	109
REACTOME_HYALURONAN_METABOLISM	1	0.802437	0	16	c2.cp.reactome	up	1	8124	109
REACTOME_INTERLEUKIN_2_SIGNALING	1	0.914884	0	7	c2.cp.reactome	up	1	8124	109
REACTOME_NEF_MEDIATED_DOWNREGULATION_OF_MHC_CLASS_I_COMPLEX_CELL_SURFACE_EXPRESSION	1	0.893563	0	9	c2.cp.reactome	up	1	8124	109
REACTOME_NEGATIVE_REGULATION_OF_FGFR4_SIGNALING	1	0.753875	0	21	c2.cp.reactome	up	1	8124	109
REACTOME_NEGATIVE_REGULATION_OF_FLT3	1	0.849648	0	12	c2.cp.reactome	up	1	8124	109
REACTOME_NEUREXINS_AND_NEUROLIGINS	1	0.641088	0	39	c2.cp.reactome	up	1	8124	109
REACTOME_NRIF_SIGNALS_CELL_DEATH_FROM_THE_NUCLEUS	1	0.80566	0	15	c2.cp.reactome	up	1	8124	109
REACTOME_P75NTR_RECRUITS_SIGNALLING_COMPLEXES	1	0.839665	0	12	c2.cp.reactome	up	1	8124	109
REACTOME_PHOSPHATE_BOND_HYDROLYSIS_BY_NTPDASE_PROTEINS	1	0.950071	0	5	c2.cp.reactome	up	1	8124	109
REACTOME_PHOSPHOLIPASE_C_MEDIATED_CASCADE_FGFR1	1	0.928667	0	6	c2.cp.reactome	up	1	8124	109
REACTOME_PINK1_PRKN_MEDIATED_MITOPHAGY	1	0.726483	0	21	c2.cp.reactome	up	1	8124	109
REACTOME_PLASMA_LIPOPROTEIN_CLEARANCE	1	0.637842	0	33	c2.cp.reactome	up	1	8124	109
REACTOME_PTK6_EXPRESSION	1	0.937765	0	5	c2.cp.reactome	up	1	8124	109
REACTOME_PURINE_SALVAGE	1	0.829976	0	12	c2.cp.reactome	up	1	8124	109
REACTOME_RECYCLING_OF_BILE_ACIDS_AND_SALTS	1	0.931993	0	7	c2.cp.reactome	up	1	8124	109
REACTOME_RECYCLING_OF_EIF2_GDP	1	0.887935	0	8	c2.cp.reactome	up	1	8124	109
REACTOME_REGULATION_BY_C_FLIP	1	0.863849	0	10	c2.cp.reactome	up	1	8124	109
REACTOME_REGULATION_OF_FZD_BY_UBIQUITINATION	1	0.791244	0	17	c2.cp.reactome	up	1	8124	109
REACTOME_REGULATION_OF_GENE_EXPRESSION_BY_HYPOXIA_INDUCIBLE_FACTOR	1	0.882955	0	10	c2.cp.reactome	up	1	8124	109
REACTOME_RHOBTB_GTPASE_CYCLE	1	0.648918	0	35	c2.cp.reactome	up	1	8124	109
REACTOME_RND2_GTPASE_CYCLE	1	0.613501	0	40	c2.cp.reactome	up	1	8124	109
REACTOME_RORA_ACTIVATES_GENE_EXPRESSION	1	0.831554	0	18	c2.cp.reactome	up	1	8124	109
REACTOME_SARS_COV_2_MODULATES_AUTOPHAGY	1	0.861991	0	11	c2.cp.reactome	up	1	8124	109
REACTOME_SIGNALING_BY_ERBB2_ECD_MUTANTS	1	0.824618	0	16	c2.cp.reactome	up	1	8124	109
REACTOME_SIGNALING_BY_LEPTIN	1	0.889598	0	10	c2.cp.reactome	up	1	8124	109
REACTOME_SIGNALING_BY_LRP5_MUTANTS	1	0.929678	0	5	c2.cp.reactome	up	1	8124	109
REACTOME_SODIUM_PROTON_EXCHANGERS	1	0.928385	0	6	c2.cp.reactome	up	1	8124	109
REACTOME_SUMO_IS_PROTEOLYTICALLY_PROCESSED	1	0.917311	0	6	c2.cp.reactome	up	1	8124	109
REACTOME_SYNTHESIS_OF_BILE_ACIDS_AND_BILE_SALTS_VIA_27_HYDROXYCHOLESTEROL	1	0.891626	0	9	c2.cp.reactome	up	1	8124	109
REACTOME_SYNTHESIS_OF_DIPHTHAMIDE_EEF2	1	0.892945	0	8	c2.cp.reactome	up	1	8124	109
REACTOME_SYNTHESIS_OF_PA	1	0.714245	0	27	c2.cp.reactome	up	1	8124	109
REACTOME_SYNTHESIS_OF_PI	1	0.937986	0	5	c2.cp.reactome	up	1	8124	109
REACTOME_TNFS_BIND_THEIR_PHYSIOLOGICAL_RECEPTORS	1	0.776409	0	16	c2.cp.reactome	up	1	8124	109
REACTOME_TRANSCRIPTIONAL_REGULATION_BY_THE_AP_2_TFAP2_FAMILY_OF_TRANSCRIPTION_FACTORS	1	0.673226	0	30	c2.cp.reactome	up	1	8124	109
REACTOME_TRNA_MODIFICATION_IN_THE_NUCLEUS_AND_CYTOSOL	1	0.538535	0	42	c2.cp.reactome	up	1	8124	109
REACTOME_TYPE_I_HEMIDESMOSOME_ASSEMBLY	1	0.889651	0	10	c2.cp.reactome	up	1	8124	109
REACTOME_TYROSINE_CATABOLISM	1	0.961943	0	3	c2.cp.reactome	up	1	8124	109
REACTOME_UNWINDING_OF_DNA	1	0.840284	0	12	c2.cp.reactome	up	1	8124	109
REACTOME_ABERRANT_REGULATION_OF_MITOTIC_EXIT_IN_CANCER_DUE_TO_RB1_DEFECTS	1	0.750785	0	20	c2.cp.reactome	up	1	8124	109
REACTOME_ACTIVATED_PKN1_STIMULATES_TRANSCRIPTION_OF_AR_ANDROGEN_RECEPTOR_REGULATED_GENES_KLK2_AND_KLK3	1	0.945075	0	5	c2.cp.reactome	up	1	8124	109
REACTOME_ACTIVATION_OF_GENE_EXPRESSION_BY_SREBF_SREBP	1	0.600168	0	42	c2.cp.reactome	up	1	8124	109
REACTOME_ADENYLATE_CYCLASE_INHIBITORY_PATHWAY	1	0.910942	0	9	c2.cp.reactome	up	1	8124	109
REACTOME_AMINE_LIGAND_BINDING_RECEPTORS	1	0.812476	0	13	c2.cp.reactome	up	1	8124	109
REACTOME_ANDROGEN_BIOSYNTHESIS	1	0.946941	0	4	c2.cp.reactome	up	1	8124	109
REACTOME_APOPTOSIS_INDUCED_DNA_FRAGMENTATION	1	0.909948	0	7	c2.cp.reactome	up	1	8124	109
REACTOME_BBSOME_MEDIATED_CARGO_TARGETING_TO_CILIUM	1	0.747691	0	21	c2.cp.reactome	up	1	8124	109
REACTOME_BMAL1_CLOCK_NPAS2_ACTIVATES_CIRCADIAN_GENE_EXPRESSION	1	0.763909	0	23	c2.cp.reactome	up	1	8124	109
REACTOME_CARNITINE_METABOLISM	1	0.858961	0	13	c2.cp.reactome	up	1	8124	109
REACTOME_CASPASE_ACTIVATION_VIA_DEPENDENCE_RECEPTORS_IN_THE_ABSENCE_OF_LIGAND	1	0.889528	0	9	c2.cp.reactome	up	1	8124	109
REACTOME_CASPASE_MEDIATED_CLEAVAGE_OF_CYTOSKELETAL_PROTEINS	1	0.867607	0	12	c2.cp.reactome	up	1	8124	109
REACTOME_CDH11_HOMOTYPIC_AND_HETEROTYPIC_INTERACTIONS	1	0.925709	0	7	c2.cp.reactome	up	1	8124	109
REACTOME_CITRIC_ACID_CYCLE_TCA_CYCLE	1	0.730448	0	22	c2.cp.reactome	up	1	8124	109
REACTOME_CONDENSATION_OF_PROMETAPHASE_CHROMOSOMES	1	0.863618	0	11	c2.cp.reactome	up	1	8124	109
REACTOME_COPI_INDEPENDENT_GOLGI_TO_ER_RETROGRADE_TRAFFIC	1	0.573231	0	41	c2.cp.reactome	up	1	8124	109
REACTOME_CREB3_FACTORS_ACTIVATE_GENES	1	0.9151	0	7	c2.cp.reactome	up	1	8124	109
REACTOME_DARPP_32_EVENTS	1	0.743706	0	22	c2.cp.reactome	up	1	8124	109
REACTOME_DEFECTIVE_LFNG_CAUSES_SCDO3	1	0.948456	0	5	c2.cp.reactome	up	1	8124	109
REACTOME_DEFECTS_IN_COBALAMIN_B12_METABOLISM	1	0.844519	0	13	c2.cp.reactome	up	1	8124	109
REACTOME_DISEASES_OF_PROGRAMMED_CELL_DEATH	1	0.562212	0	42	c2.cp.reactome	up	1	8124	109
REACTOME_DISSOLUTION_OF_FIBRIN_CLOT	1	0.87216	0	10	c2.cp.reactome	up	1	8124	109
REACTOME_ERYTHROPOIETIN_ACTIVATES_STAT5	1	0.925294	0	6	c2.cp.reactome	up	1	8124	109
REACTOME_FASTK_FAMILY_PROTEINS_REGULATE_PROCESSING_AND_STABILITY_OF_MITOCHONDRIAL_RNAS	1	0.913639	0	6	c2.cp.reactome	up	1	8124	109
REACTOME_FGFR2_MUTANT_RECEPTOR_ACTIVATION	1	0.719693	0	22	c2.cp.reactome	up	1	8124	109
REACTOME_FLT3_SIGNALING_BY_CBL_MUTANTS	1	0.912238	0	6	c2.cp.reactome	up	1	8124	109
REACTOME_FORMATION_OF_ATP_BY_CHEMIOSMOTIC_COUPLING	1	0.749467	0	18	c2.cp.reactome	up	1	8124	109
REACTOME_G_BETA_GAMMA_SIGNALLING_THROUGH_PI3KGAMMA	1	0.797819	0	17	c2.cp.reactome	up	1	8124	109
REACTOME_G2_M_DNA_REPLICATION_CHECKPOINT	1	0.927994	0	5	c2.cp.reactome	up	1	8124	109
REACTOME_GDP_FUCOSE_BIOSYNTHESIS	1	0.927537	0	5	c2.cp.reactome	up	1	8124	109
REACTOME_HIV_TRANSCRIPTION_ELONGATION	1	0.54537	0	42	c2.cp.reactome	up	1	8124	109
REACTOME_HSF1_DEPENDENT_TRANSACTIVATION	1	0.626799	0	34	c2.cp.reactome	up	1	8124	109
REACTOME_IRAK1_RECRUITS_IKK_COMPLEX	1	0.817079	0	14	c2.cp.reactome	up	1	8124	109
REACTOME_IRAK2_MEDIATED_ACTIVATION_OF_TAK1_COMPLEX	1	0.868203	0	10	c2.cp.reactome	up	1	8124	109
REACTOME_KERATAN_SULFATE_KERATIN_METABOLISM	1	0.658452	0	30	c2.cp.reactome	up	1	8124	109
REACTOME_LIPOPHAGY	1	0.884459	0	9	c2.cp.reactome	up	1	8124	109
REACTOME_LISTERIA_MONOCYTOGENES_ENTRY_INTO_HOST_CELLS	1	0.798435	0	17	c2.cp.reactome	up	1	8124	109
REACTOME_MET_INTERACTS_WITH_TNS_PROTEINS	1	0.944336	0	5	c2.cp.reactome	up	1	8124	109
REACTOME_MICRORNA_MIRNA_BIOGENESIS	1	0.712304	0	25	c2.cp.reactome	up	1	8124	109
REACTOME_N_GLYCAN_ANTENNAE_ELONGATION_IN_THE_MEDIAL_TRANS_GOLGI	1	0.772492	0	19	c2.cp.reactome	up	1	8124	109
REACTOME_NEUROFASCIN_INTERACTIONS	1	0.947344	0	5	c2.cp.reactome	up	1	8124	109
REACTOME_NFE2L2_REGULATING_MDR_ASSOCIATED_ENZYMES	1	0.910424	0	8	c2.cp.reactome	up	1	8124	109
REACTOME_NICOTINAMIDE_SALVAGING	1	0.801623	0	16	c2.cp.reactome	up	1	8124	109
REACTOME_PHOSPHORYLATION_OF_THE_APC_C	1	0.744995	0	20	c2.cp.reactome	up	1	8124	109
REACTOME_PI_3K_CASCADE_FGFR3	1	0.871996	0	11	c2.cp.reactome	up	1	8124	109
REACTOME_POU5F1_OCT4_SOX2_NANOG_ACTIVATE_GENES_RELATED_TO_PROLIFERATION	1	0.912521	0	7	c2.cp.reactome	up	1	8124	109
REACTOME_PROCESSING_OF_SMDT1	1	0.803314	0	15	c2.cp.reactome	up	1	8124	109
REACTOME_PROCESSIVE_SYNTHESIS_ON_THE_C_STRAND_OF_THE_TELOMERE	1	0.759251	0	19	c2.cp.reactome	up	1	8124	109
REACTOME_RAS_SIGNALING_DOWNSTREAM_OF_NF1_LOSS_OF_FUNCTION_VARIANTS	1	0.915502	0	7	c2.cp.reactome	up	1	8124	109
REACTOME_RNA_POLYMERASE_I_TRANSCRIPTION_INITIATION	1	0.563858	0	44	c2.cp.reactome	up	1	8124	109
REACTOME_SCAVENGING_BY_CLASS_F_RECEPTORS	1	0.927793	0	6	c2.cp.reactome	up	1	8124	109
REACTOME_SEMA4D_IN_SEMAPHORIN_SIGNALING	1	0.758274	0	22	c2.cp.reactome	up	1	8124	109
REACTOME_SENSORY_PERCEPTION_OF_TASTE	1	0.689063	0	26	c2.cp.reactome	up	1	8124	109
REACTOME_SERINE_BIOSYNTHESIS	1	0.872475	0	9	c2.cp.reactome	up	1	8124	109
REACTOME_SIGNALING_BY_PDGFR_IN_DISEASE	1	0.801338	0	19	c2.cp.reactome	up	1	8124	109
REACTOME_SIGNALING_BY_RETINOIC_ACID	1	0.606616	0	34	c2.cp.reactome	up	1	8124	109
REACTOME_SMAC_XIAP_REGULATED_APOPTOTIC_RESPONSE	1	0.900597	0	8	c2.cp.reactome	up	1	8124	109
REACTOME_SMAD2_SMAD3_SMAD4_HETEROTRIMER_REGULATES_TRANSCRIPTION	1	0.617676	0	36	c2.cp.reactome	up	1	8124	109
REACTOME_SUMOYLATION_OF_INTRACELLULAR_RECEPTORS	1	0.728251	0	26	c2.cp.reactome	up	1	8124	109
REACTOME_SYNTHESIS_OF_KETONE_BODIES	1	0.937369	0	6	c2.cp.reactome	up	1	8124	109
REACTOME_SYNTHESIS_OF_PIPS_AT_THE_EARLY_ENDOSOME_MEMBRANE	1	0.825604	0	16	c2.cp.reactome	up	1	8124	109
REACTOME_SYNTHESIS_OF_PIPS_AT_THE_LATE_ENDOSOME_MEMBRANE	1	0.878352	0	11	c2.cp.reactome	up	1	8124	109
REACTOME_TANDEM_PORE_DOMAIN_POTASSIUM_CHANNELS	1	0.95978	0	3	c2.cp.reactome	up	1	8124	109
REACTOME_TBC_RABGAPS	1	0.566815	0	42	c2.cp.reactome	up	1	8124	109
REACTOME_THROMBIN_SIGNALLING_THROUGH_PROTEINASE_ACTIVATED_RECEPTORS_PARS	1	0.715109	0	24	c2.cp.reactome	up	1	8124	109
REACTOME_TRAF6_MEDIATED_IRF7_ACTIVATION_IN_TLR7_8_OR_9_SIGNALING	1	0.846487	0	11	c2.cp.reactome	up	1	8124	109
REACTOME_TRANSPORT_OF_FATTY_ACIDS	1	0.956506	0	3	c2.cp.reactome	up	1	8124	109
REACTOME_TRNA_PROCESSING_IN_THE_MITOCHONDRION	1	0.900825	0	7	c2.cp.reactome	up	1	8124	109
REACTOME_VITAMIN_B2_RIBOFLAVIN_METABOLISM	1	0.927743	0	5	c2.cp.reactome	up	1	8124	109
REACTOME_VLDL_ASSEMBLY	1	0.9484	0	4	c2.cp.reactome	up	1	8124	109
REACTOME_WAX_AND_PLASMALOGEN_BIOSYNTHESIS	1	0.936955	0	5	c2.cp.reactome	up	1	8124	109
REACTOME_ZINC_INFLUX_INTO_CELLS_BY_THE_SLC39_GENE_FAMILY	1	0.891226	0	8	c2.cp.reactome	up	1	8124	109
REACTOME_ABC_FAMILY_PROTEINS_MEDIATED_TRANSPORT	1	0.294184	0	89	c2.cp.reactome	up	1	8124	109
REACTOME_ABC_TRANSPORTER_DISORDERS	1	0.385307	0	67	c2.cp.reactome	up	1	8124	109
REACTOME_ACTIVATED_NTRK2_SIGNALS_THROUGH_CDK5	1	0.931495	0	5	c2.cp.reactome	up	1	8124	109
REACTOME_ACTIVATION_OF_ANTERIOR_HOX_GENES_IN_HINDBRAIN_DEVELOPMENT_DURING_EARLY_EMBRYOGENESIS	1	0.450439	0	60	c2.cp.reactome	up	1	8124	109
REACTOME_ACTIVATION_OF_ATR_IN_RESPONSE_TO_REPLICATION_STRESS	1	0.578763	0	37	c2.cp.reactome	up	1	8124	109
REACTOME_ACTIVATION_OF_THE_MRNA_UPON_BINDING_OF_THE_CAP_BINDING_COMPLEX_AND_EIFS_AND_SUBSEQUENT_BINDING_TO_43S	1	0.410136	0	59	c2.cp.reactome	up	1	8124	109
REACTOME_ACTIVATION_OF_THE_PHOTOTRANSDUCTION_CASCADE	1	0.967301	0	3	c2.cp.reactome	up	1	8124	109
REACTOME_ACYL_CHAIN_REMODELLING_OF_PS	1	0.87828	0	10	c2.cp.reactome	up	1	8124	109
REACTOME_ADRENOCEPTORS	1	0.919547	0	5	c2.cp.reactome	up	1	8124	109
REACTOME_AGGREPHAGY	1	0.629	0	32	c2.cp.reactome	up	1	8124	109
REACTOME_ALPHA_PROTEIN_KINASE_1_SIGNALING_PATHWAY	1	0.861451	0	11	c2.cp.reactome	up	1	8124	109
REACTOME_AMINO_ACIDS_REGULATE_MTORC1	1	0.489617	0	51	c2.cp.reactome	up	1	8124	109
REACTOME_ANCHORING_FIBRIL_FORMATION	1	0.870155	0	14	c2.cp.reactome	up	1	8124	109
REACTOME_ANCHORING_OF_THE_BASAL_BODY_TO_THE_PLASMA_MEMBRANE	1	0.300234	0	95	c2.cp.reactome	up	1	8124	109
REACTOME_ANTIGEN_PROCESSING_UBIQUITINATION_PROTEASOME_DEGRADATION	1	0.0189395	0	288	c2.cp.reactome	up	1	8124	109
REACTOME_ANTIVIRAL_MECHANISM_BY_IFN_STIMULATED_GENES	1	0.157572	0	139	c2.cp.reactome	up	1	8124	109
REACTOME_APC_C_CDC20_MEDIATED_DEGRADATION_OF_CYCLIN_B	1	0.695819	0	24	c2.cp.reactome	up	1	8124	109
REACTOME_APC_C_CDH1_MEDIATED_DEGRADATION_OF_CDC20_AND_OTHER_APC_C_CDH1_TARGETED_PROTEINS_IN_LATE_MITOSIS_EARLY_G1	1	0.341429	0	72	c2.cp.reactome	up	1	8124	109
REACTOME_APC_CDC20_MEDIATED_DEGRADATION_OF_NEK2A	1	0.679925	0	26	c2.cp.reactome	up	1	8124	109
REACTOME_APOPTOSIS	1	0.112131	0	161	c2.cp.reactome	up	1	8124	109
REACTOME_APOPTOTIC_FACTOR_MEDIATED_RESPONSE	1	0.762733	0	20	c2.cp.reactome	up	1	8124	109
REACTOME_ASPIRIN_ADME	1	0.856079	0	11	c2.cp.reactome	up	1	8124	109
REACTOME_ASSEMBLY_OF_THE_HIV_VIRION	1	0.783029	0	16	c2.cp.reactome	up	1	8124	109
REACTOME_ASYMMETRIC_LOCALIZATION_OF_PCP_PROTEINS	1	0.407975	0	62	c2.cp.reactome	up	1	8124	109
REACTOME_AUF1_HNRNP_D0_BINDS_AND_DESTABILIZES_MRNA	1	0.454078	0	53	c2.cp.reactome	up	1	8124	109
REACTOME_AURKA_ACTIVATION_BY_TPX2	1	0.399026	0	70	c2.cp.reactome	up	1	8124	109
REACTOME_BETA_CATENIN_PHOSPHORYLATION_CASCADE	1	0.807456	0	17	c2.cp.reactome	up	1	8124	109
REACTOME_BETA_OXIDATION_OF_LAUROYL_COA_TO_DECANOYL_COA_COA	1	0.944389	0	4	c2.cp.reactome	up	1	8124	109
REACTOME_BIOSYNTHESIS_OF_THE_N_GLYCAN_PRECURSOR_DOLICHOL_LIPID_LINKED_OLIGOSACCHARIDE_LLO_AND_TRANSFER_TO_A_NASCENT_PROTEIN	1	0.375139	0	71	c2.cp.reactome	up	1	8124	109
REACTOME_BUTYRATE_RESPONSE_FACTOR_1_BRF1_BINDS_AND_DESTABILIZES_MRNA	1	0.79093	0	17	c2.cp.reactome	up	1	8124	109
REACTOME_CA2_PATHWAY	1	0.520776	0	54	c2.cp.reactome	up	1	8124	109
REACTOME_CARGO_TRAFFICKING_TO_THE_PERICILIARY_MEMBRANE	1	0.537251	0	46	c2.cp.reactome	up	1	8124	109
REACTOME_CD209_DC_SIGN_SIGNALING	1	0.796124	0	18	c2.cp.reactome	up	1	8124	109
REACTOME_CELL_DEATH_SIGNALLING_VIA_NRAGE_NRIF_AND_NADE	1	0.435942	0	68	c2.cp.reactome	up	1	8124	109
REACTOME_CELL_EXTRACELLULAR_MATRIX_INTERACTIONS	1	0.79212	0	18	c2.cp.reactome	up	1	8124	109
REACTOME_CELLULAR_RESPONSE_TO_CHEMICAL_STRESS	1	0.061884	0	196	c2.cp.reactome	up	1	8124	109
REACTOME_CELLULAR_RESPONSE_TO_HEAT_STRESS	1	0.287951	0	95	c2.cp.reactome	up	1	8124	109
REACTOME_CELLULAR_RESPONSE_TO_HYPOXIA	1	0.358577	0	72	c2.cp.reactome	up	1	8124	109
REACTOME_CHONDROITIN_SULFATE_DERMATAN_SULFATE_METABOLISM	1	0.569073	0	43	c2.cp.reactome	up	1	8124	109
REACTOME_CHREBP_ACTIVATES_METABOLIC_GENE_EXPRESSION	1	0.915967	0	7	c2.cp.reactome	up	1	8124	109
REACTOME_CHROMATIN_MODIFICATIONS_DURING_THE_MATERNAL_TO_ZYGOTIC_TRANSITION_MZT	1	0.893809	0	9	c2.cp.reactome	up	1	8124	109
REACTOME_CHROMATIN_MODIFYING_ENZYMES	1	0.0875013	0	200	c2.cp.reactome	up	1	8124	109
REACTOME_CILIUM_ASSEMBLY	1	0.09516	0	179	c2.cp.reactome	up	1	8124	109
REACTOME_CIRCADIAN_CLOCK	1	0.444336	0	66	c2.cp.reactome	up	1	8124	109
REACTOME_COLLAGEN_BIOSYNTHESIS_AND_MODIFYING_ENZYMES	1	0.505195	0	58	c2.cp.reactome	up	1	8124	109
REACTOME_COMPLEX_I_BIOGENESIS	1	0.408807	0	57	c2.cp.reactome	up	1	8124	109
REACTOME_COPI_DEPENDENT_GOLGI_TO_ER_RETROGRADE_TRAFFIC	1	0.318064	0	81	c2.cp.reactome	up	1	8124	109
REACTOME_COPI_MEDIATED_ANTEROGRADE_TRANSPORT	1	0.300854	0	88	c2.cp.reactome	up	1	8124	109
REACTOME_CYCLIN_D_ASSOCIATED_EVENTS_IN_G1	1	0.514418	0	46	c2.cp.reactome	up	1	8124	109
REACTOME_CYTOPROTECTION_BY_HMOX1	1	0.447047	0	59	c2.cp.reactome	up	1	8124	109
REACTOME_CYTOSOLIC_SULFONATION_OF_SMALL_MOLECULES	1	0.815274	0	14	c2.cp.reactome	up	1	8124	109
REACTOME_CYTOSOLIC_TRNA_AMINOACYLATION	1	0.91626	0	6	c2.cp.reactome	up	1	8124	109
REACTOME_DEADENYLATION_DEPENDENT_MRNA_DECAY	1	0.492826	0	53	c2.cp.reactome	up	1	8124	109
REACTOME_DECTIN_1_MEDIATED_NONCANONICAL_NF_KB_SIGNALING	1	0.424696	0	58	c2.cp.reactome	up	1	8124	109
REACTOME_DEFECTIVE_B4GALT1_CAUSES_B4GALT1_CDG_CDG_2D	1	0.915686	0	6	c2.cp.reactome	up	1	8124	109
REACTOME_DEFECTIVE_CFTR_CAUSES_CYSTIC_FIBROSIS	1	0.430326	0	57	c2.cp.reactome	up	1	8124	109
REACTOME_DEGRADATION_OF_AXIN	1	0.460138	0	53	c2.cp.reactome	up	1	8124	109
REACTOME_DEGRADATION_OF_BETA_CATENIN_BY_THE_DESTRUCTION_COMPLEX	1	0.317187	0	82	c2.cp.reactome	up	1	8124	109
REACTOME_DEGRADATION_OF_DVL	1	0.447935	0	54	c2.cp.reactome	up	1	8124	109
REACTOME_DEGRADATION_OF_GLI1_BY_THE_PROTEASOME	1	0.437485	0	57	c2.cp.reactome	up	1	8124	109
REACTOME_DISEASES_ASSOCIATED_WITH_O_GLYCOSYLATION_OF_PROTEINS	1	0.55988	0	49	c2.cp.reactome	up	1	8124	109
REACTOME_DISEASES_OF_DNA_REPAIR	1	0.504641	0	51	c2.cp.reactome	up	1	8124	109
REACTOME_DISEASES_OF_GLYCOSYLATION	1	0.217598	0	118	c2.cp.reactome	up	1	8124	109
REACTOME_DISEASES_OF_MITOTIC_CELL_CYCLE	1	0.578864	0	38	c2.cp.reactome	up	1	8124	109
REACTOME_DISORDERS_OF_TRANSMEMBRANE_TRANSPORTERS	1	0.163118	0	133	c2.cp.reactome	up	1	8124	109
REACTOME_DNA_DAMAGE_BYPASS	1	0.51043	0	47	c2.cp.reactome	up	1	8124	109
REACTOME_DNA_DAMAGE_RECOGNITION_IN_GG_NER	1	0.577189	0	38	c2.cp.reactome	up	1	8124	109
REACTOME_DNA_REPLICATION_INITIATION	1	0.891725	0	8	c2.cp.reactome	up	1	8124	109
REACTOME_DNA_REPLICATION_PRE_INITIATION	1	0.227401	0	100	c2.cp.reactome	up	1	8124	109
REACTOME_DOPAMINE_CLEARANCE_FROM_THE_SYNAPTIC_CLEFT	1	0.960887	0	3	c2.cp.reactome	up	1	8124	109
REACTOME_DOWNREGULATION_OF_SMAD2_3_SMAD4_TRANSCRIPTIONAL_ACTIVITY	1	0.694456	0	30	c2.cp.reactome	up	1	8124	109
REACTOME_DOWNSTREAM_SIGNALING_EVENTS_OF_B_CELL_RECEPTOR_BCR	1	0.337404	0	76	c2.cp.reactome	up	1	8124	109
REACTOME_DUAL_INCISION_IN_TC_NER	1	0.396324	0	65	c2.cp.reactome	up	1	8124	109
REACTOME_EPH_EPHRIN_MEDIATED_REPULSION_OF_CELLS	1	0.536857	0	46	c2.cp.reactome	up	1	8124	109
REACTOME_EPH_EPHRIN_SIGNALING	1	0.333107	0	83	c2.cp.reactome	up	1	8124	109
REACTOME_EPIGENETIC_REGULATION_OF_GENE_EXPRESSION	1	0.2115	0	123	c2.cp.reactome	up	1	8124	109
REACTOME_ER_QUALITY_CONTROL_COMPARTMENT_ERQC	1	0.762607	0	20	c2.cp.reactome	up	1	8124	109
REACTOME_ERYTHROPOIETIN_ACTIVATES_PHOSPHOINOSITIDE_3_KINASE_PI3K	1	0.901142	0	9	c2.cp.reactome	up	1	8124	109
REACTOME_ETHANOL_OXIDATION	1	0.92078	0	6	c2.cp.reactome	up	1	8124	109
REACTOME_EUKARYOTIC_TRANSLATION_ELONGATION	1	0.240739	0	90	c2.cp.reactome	up	1	8124	109
REACTOME_EUKARYOTIC_TRANSLATION_INITIATION	1	0.162935	0	118	c2.cp.reactome	up	1	8124	109
REACTOME_EXPORT_OF_VIRAL_RIBONUCLEOPROTEINS_FROM_NUCLEUS	1	0.677345	0	32	c2.cp.reactome	up	1	8124	109
REACTOME_FC_EPSILON_RECEPTOR_FCERI_SIGNALING	1	0.203931	0	116	c2.cp.reactome	up	1	8124	109
REACTOME_FCERI_MEDIATED_NF_KB_ACTIVATION	1	0.355275	0	72	c2.cp.reactome	up	1	8124	109
REACTOME_FCGAMMA_RECEPTOR_FCGR_DEPENDENT_PHAGOCYTOSIS	1	0.395995	0	74	c2.cp.reactome	up	1	8124	109
REACTOME_FGFR2C_LIGAND_BINDING_AND_ACTIVATION	1	0.94555	0	4	c2.cp.reactome	up	1	8124	109
REACTOME_FGFRL1_MODULATION_OF_FGFR1_SIGNALING	1	0.906255	0	7	c2.cp.reactome	up	1	8124	109
REACTOME_FLT3_SIGNALING	1	0.679457	0	31	c2.cp.reactome	up	1	8124	109
REACTOME_FOLDING_OF_ACTIN_BY_CCT_TRIC	1	0.853026	0	10	c2.cp.reactome	up	1	8124	109
REACTOME_FORMATION_OF_INCISION_COMPLEX_IN_GG_NER	1	0.54813	0	43	c2.cp.reactome	up	1	8124	109
REACTOME_FORMATION_OF_INTERMEDIATE_MESODERM	1	0.916872	0	6	c2.cp.reactome	up	1	8124	109
REACTOME_FORMATION_OF_PARAXIAL_MESODERM	1	0.391384	0	65	c2.cp.reactome	up	1	8124	109
REACTOME_FORMATION_OF_RNA_POL_II_ELONGATION_COMPLEX	1	0.454253	0	56	c2.cp.reactome	up	1	8124	109
REACTOME_FORMATION_OF_TC_NER_PRE_INCISION_COMPLEX	1	0.474516	0	53	c2.cp.reactome	up	1	8124	109
REACTOME_FORMATION_OF_THE_EARLY_ELONGATION_COMPLEX	1	0.619831	0	33	c2.cp.reactome	up	1	8124	109
REACTOME_FOXO_MEDIATED_TRANSCRIPTION	1	0.48572	0	55	c2.cp.reactome	up	1	8124	109
REACTOME_FOXO_MEDIATED_TRANSCRIPTION_OF_CELL_DEATH_GENES	1	0.818016	0	15	c2.cp.reactome	up	1	8124	109
REACTOME_FRS_MEDIATED_FGFR3_SIGNALING	1	0.835537	0	13	c2.cp.reactome	up	1	8124	109
REACTOME_G_ALPHA_12_13_SIGNALLING_EVENTS	1	0.459406	0	65	c2.cp.reactome	up	1	8124	109
REACTOME_G2_M_CHECKPOINTS	1	0.153702	0	130	c2.cp.reactome	up	1	8124	109
REACTOME_G2_M_DNA_DAMAGE_CHECKPOINT	1	0.444993	0	59	c2.cp.reactome	up	1	8124	109
REACTOME_GAMMA_CARBOXYLATION_HYPUSINYLATION_HYDROXYLATION_AND_ARYLSULFATASE_ACTIVATION	1	0.476161	0	52	c2.cp.reactome	up	1	8124	109
REACTOME_GAMMA_CARBOXYLATION_TRANSPORT_AND_AMINO_TERMINAL_CLEAVAGE_OF_PROTEINS	1	0.93394	0	5	c2.cp.reactome	up	1	8124	109
REACTOME_GENE_SILENCING_BY_RNA	1	0.397671	0	72	c2.cp.reactome	up	1	8124	109
REACTOME_GLOBAL_GENOME_NUCLEOTIDE_EXCISION_REPAIR_GG_NER	1	0.301314	0	84	c2.cp.reactome	up	1	8124	109
REACTOME_GLUTATHIONE_SYNTHESIS_AND_RECYCLING	1	0.854458	0	11	c2.cp.reactome	up	1	8124	109
REACTOME_GLYCEROPHOSPHOLIPID_BIOSYNTHESIS	1	0.261178	0	101	c2.cp.reactome	up	1	8124	109
REACTOME_GLYCEROPHOSPHOLIPID_CATABOLISM	1	0.923663	0	6	c2.cp.reactome	up	1	8124	109
REACTOME_GLYCOLYSIS	1	0.419177	0	66	c2.cp.reactome	up	1	8124	109
REACTOME_GLYCOSPHINGOLIPID_BIOSYNTHESIS	1	0.886902	0	9	c2.cp.reactome	up	1	8124	109
REACTOME_GOLGI_ASSOCIATED_VESICLE_BIOGENESIS	1	0.50867	0	53	c2.cp.reactome	up	1	8124	109
REACTOME_GOLGI_TO_ER_RETROGRADE_TRANSPORT	1	0.210521	0	113	c2.cp.reactome	up	1	8124	109
REACTOME_GP1B_IX_V_ACTIVATION_SIGNALLING	1	0.922987	0	8	c2.cp.reactome	up	1	8124	109
REACTOME_GRB7_EVENTS_IN_ERBB2_SIGNALING	1	0.958917	0	4	c2.cp.reactome	up	1	8124	109
REACTOME_HATS_ACETYLATE_HISTONES	1	0.36511	0	79	c2.cp.reactome	up	1	8124	109
REACTOME_HCMV_EARLY_EVENTS	1	0.43549	0	65	c2.cp.reactome	up	1	8124	109
REACTOME_HCMV_INFECTION	1	0.305248	0	88	c2.cp.reactome	up	1	8124	109
REACTOME_HCMV_LATE_EVENTS	1	0.495521	0	52	c2.cp.reactome	up	1	8124	109
REACTOME_HDR_THROUGH_HOMOLOGOUS_RECOMBINATION_HRR	1	0.396687	0	67	c2.cp.reactome	up	1	8124	109
REACTOME_HDR_THROUGH_SINGLE_STRAND_ANNEALING_SSA	1	0.602309	0	37	c2.cp.reactome	up	1	8124	109
REACTOME_HEDGEHOG_LIGAND_BIOGENESIS	1	0.424769	0	59	c2.cp.reactome	up	1	8124	109
REACTOME_HEDGEHOG_OFF_STATE	1	0.244323	0	102	c2.cp.reactome	up	1	8124	109
REACTOME_HEME_BIOSYNTHESIS	1	0.845405	0	12	c2.cp.reactome	up	1	8124	109
REACTOME_HIV_INFECTION	1	0.0460894	0	216	c2.cp.reactome	up	1	8124	109
REACTOME_HIV_LIFE_CYCLE	1	0.131769	0	143	c2.cp.reactome	up	1	8124	109
REACTOME_HIV_TRANSCRIPTION_INITIATION	1	0.503297	0	46	c2.cp.reactome	up	1	8124	109
REACTOME_HOST_INTERACTIONS_OF_HIV_FACTORS	1	0.188596	0	121	c2.cp.reactome	up	1	8124	109
REACTOME_HYALURONAN_UPTAKE_AND_DEGRADATION	1	0.858043	0	11	c2.cp.reactome	up	1	8124	109
REACTOME_INFLUENZA_INFECTION	1	0.105626	0	152	c2.cp.reactome	up	1	8124	109
REACTOME_INHIBITION_OF_REPLICATION_INITIATION_OF_DAMAGED_DNA_BY_RB1_E2F1	1	0.850716	0	12	c2.cp.reactome	up	1	8124	109
REACTOME_INHIBITION_OF_THE_PROTEOLYTIC_ACTIVITY_OF_APC_C_REQUIRED_FOR_THE_ONSET_OF_ANAPHASE_BY_MITOTIC_SPINDLE_CHECKPOINT_COMPONENTS	1	0.738765	0	21	c2.cp.reactome	up	1	8124	109
REACTOME_INITIATION_OF_NUCLEAR_ENVELOPE_NE_REFORMATION	1	0.770551	0	19	c2.cp.reactome	up	1	8124	109
REACTOME_INSERTION_OF_TAIL_ANCHORED_PROTEINS_INTO_THE_ENDOPLASMIC_RETICULUM_MEMBRANE	1	0.726279	0	22	c2.cp.reactome	up	1	8124	109
REACTOME_INTEGRATION_OF_ENERGY_METABOLISM	1	0.364758	0	80	c2.cp.reactome	up	1	8124	109
REACTOME_INTERACTION_WITH_CUMULUS_CELLS_AND_THE_ZONA_PELLUCIDA	1	0.920431	0	5	c2.cp.reactome	up	1	8124	109
REACTOME_INTERLEUKIN_17_SIGNALING	1	0.415371	0	66	c2.cp.reactome	up	1	8124	109
REACTOME_INTERLEUKIN_23_SIGNALING	1	0.908152	0	7	c2.cp.reactome	up	1	8124	109
REACTOME_INTERLEUKIN_9_SIGNALING	1	0.918094	0	7	c2.cp.reactome	up	1	8124	109
REACTOME_INTRAFLAGELLAR_TRANSPORT	1	0.553964	0	43	c2.cp.reactome	up	1	8124	109
REACTOME_INTRINSIC_PATHWAY_FOR_APOPTOSIS	1	0.491361	0	53	c2.cp.reactome	up	1	8124	109
REACTOME_IRE1ALPHA_ACTIVATES_CHAPERONES	1	0.509607	0	49	c2.cp.reactome	up	1	8124	109
REACTOME_IRS_ACTIVATION	1	0.961605	0	4	c2.cp.reactome	up	1	8124	109
REACTOME_ISG15_ANTIVIRAL_MECHANISM	1	0.407009	0	72	c2.cp.reactome	up	1	8124	109
REACTOME_JNK_C_JUN_KINASES_PHOSPHORYLATION_AND_ACTIVATION_MEDIATED_BY_ACTIVATED_HUMAN_TAK1	1	0.744329	0	22	c2.cp.reactome	up	1	8124	109
REACTOME_KEAP1_NFE2L2_PATHWAY	1	0.185728	0	120	c2.cp.reactome	up	1	8124	109
REACTOME_KERATAN_SULFATE_DEGRADATION	1	0.859295	0	11	c2.cp.reactome	up	1	8124	109
REACTOME_KSRP_KHSRP_BINDS_AND_DESTABILIZES_MRNA	1	0.789332	0	17	c2.cp.reactome	up	1	8124	109
REACTOME_LATE_ENDOSOMAL_MICROAUTOPHAGY	1	0.644915	0	29	c2.cp.reactome	up	1	8124	109
REACTOME_LATE_SARS_COV_2_INFECTION_EVENTS	1	0.443396	0	61	c2.cp.reactome	up	1	8124	109
REACTOME_LYSINE_CATABOLISM	1	0.846117	0	12	c2.cp.reactome	up	1	8124	109
REACTOME_M_PHASE	1	0.0092153	0	339	c2.cp.reactome	up	1	8124	109
REACTOME_MAPK6_MAPK4_SIGNALING	1	0.319562	0	84	c2.cp.reactome	up	1	8124	109
REACTOME_MATERNAL_TO_ZYGOTIC_TRANSITION_MZT	1	0.544975	0	48	c2.cp.reactome	up	1	8124	109
REACTOME_MEIOSIS	1	0.534277	0	49	c2.cp.reactome	up	1	8124	109
REACTOME_MEIOTIC_RECOMBINATION	1	0.731665	0	23	c2.cp.reactome	up	1	8124	109
REACTOME_METABOLISM_OF_NITRIC_OXIDE_NOS3_ACTIVATION_AND_REGULATION	1	0.848989	0	12	c2.cp.reactome	up	1	8124	109
REACTOME_METABOLISM_OF_NUCLEOTIDES	1	0.295013	0	84	c2.cp.reactome	up	1	8124	109
REACTOME_METABOLISM_OF_POLYAMINES	1	0.428044	0	57	c2.cp.reactome	up	1	8124	109
REACTOME_METHYLATION	1	0.849243	0	11	c2.cp.reactome	up	1	8124	109
REACTOME_MISCELLANEOUS_TRANSPORT_AND_BINDING_EVENTS	1	0.75228	0	21	c2.cp.reactome	up	1	8124	109
REACTOME_MITOCHONDRIAL_PROTEIN_IMPORT	1	0.392803	0	60	c2.cp.reactome	up	1	8124	109
REACTOME_MITOCHONDRIAL_TRANSLATION	1	0.215953	0	95	c2.cp.reactome	up	1	8124	109
REACTOME_MITOPHAGY	1	0.663015	0	28	c2.cp.reactome	up	1	8124	109
REACTOME_MITOTIC_METAPHASE_AND_ANAPHASE	1	0.0430942	0	222	c2.cp.reactome	up	1	8124	109
REACTOME_MITOTIC_PROMETAPHASE	1	0.0762742	0	191	c2.cp.reactome	up	1	8124	109
REACTOME_MITOTIC_PROPHASE	1	0.35254	0	80	c2.cp.reactome	up	1	8124	109
REACTOME_MITOTIC_SPINDLE_CHECKPOINT	1	0.21666	0	110	c2.cp.reactome	up	1	8124	109
REACTOME_MRNA_SPLICING	1	0.0473645	0	210	c2.cp.reactome	up	1	8124	109
REACTOME_MRNA_SPLICING_MINOR_PATHWAY	1	0.476092	0	50	c2.cp.reactome	up	1	8124	109
REACTOME_N_GLYCAN_TRIMMING_AND_ELONGATION_IN_THE_CIS_GOLGI	1	0.94433	0	5	c2.cp.reactome	up	1	8124	109
REACTOME_NADE_MODULATES_DEATH_SIGNALLING	1	0.925816	0	5	c2.cp.reactome	up	1	8124	109
REACTOME_NEDDYLATION	1	0.040043	0	228	c2.cp.reactome	up	1	8124	109
REACTOME_NEGATIVE_EPIGENETIC_REGULATION_OF_RRNA_EXPRESSION	1	0.540593	0	46	c2.cp.reactome	up	1	8124	109
REACTOME_NEGATIVE_REGULATION_OF_NOTCH4_SIGNALING	1	0.456739	0	54	c2.cp.reactome	up	1	8124	109
REACTOME_NFE2L2_REGULATING_TUMORIGENIC_GENES	1	0.873504	0	11	c2.cp.reactome	up	1	8124	109
REACTOME_NONSENSE_MEDIATED_DECAY_NMD	1	0.176475	0	114	c2.cp.reactome	up	1	8124	109
REACTOME_NOTCH_HLH_TRANSCRIPTION_PATHWAY	1	0.735681	0	28	c2.cp.reactome	up	1	8124	109
REACTOME_NPAS4_REGULATES_EXPRESSION_OF_TARGET_GENES	1	0.805786	0	17	c2.cp.reactome	up	1	8124	109
REACTOME_NR1H3_NR1H2_REGULATE_GENE_EXPRESSION_LINKED_TO_CHOLESTEROL_TRANSPORT_AND_EFFLUX	1	0.689927	0	31	c2.cp.reactome	up	1	8124	109
REACTOME_NRAGE_SIGNALS_DEATH_THROUGH_JNK	1	0.561492	0	51	c2.cp.reactome	up	1	8124	109
REACTOME_NUCLEAR_ENVELOPE_BREAKDOWN	1	0.51562	0	51	c2.cp.reactome	up	1	8124	109
REACTOME_NUCLEAR_ENVELOPE_NE_REASSEMBLY	1	0.410367	0	65	c2.cp.reactome	up	1	8124	109
REACTOME_NUCLEAR_EVENTS_MEDIATED_BY_NFE2L2	1	0.26235	0	93	c2.cp.reactome	up	1	8124	109
REACTOME_NUCLEAR_PORE_COMPLEX_NPC_DISASSEMBLY	1	0.645751	0	35	c2.cp.reactome	up	1	8124	109
REACTOME_NUCLEOTIDE_EXCISION_REPAIR	1	0.208778	0	110	c2.cp.reactome	up	1	8124	109
REACTOME_P75_NTR_RECEPTOR_MEDIATED_SIGNALLING	1	0.341934	0	85	c2.cp.reactome	up	1	8124	109
REACTOME_PARASITE_INFECTION	1	0.535321	0	49	c2.cp.reactome	up	1	8124	109
REACTOME_PCNA_DEPENDENT_LONG_PATCH_BASE_EXCISION_REPAIR	1	0.720917	0	21	c2.cp.reactome	up	1	8124	109
REACTOME_PEROXISOMAL_LIPID_METABOLISM	1	0.695421	0	25	c2.cp.reactome	up	1	8124	109
REACTOME_PEROXISOMAL_PROTEIN_IMPORT	1	0.439469	0	56	c2.cp.reactome	up	1	8124	109
REACTOME_PHASE_2_PLATEAU_PHASE	1	0.905499	0	8	c2.cp.reactome	up	1	8124	109
REACTOME_PHASE_II_CONJUGATION_OF_COMPOUNDS	1	0.421674	0	59	c2.cp.reactome	up	1	8124	109
REACTOME_PHOSPHOLIPID_METABOLISM	1	0.107554	0	173	c2.cp.reactome	up	1	8124	109
REACTOME_PI_3K_CASCADE_FGFR4	1	0.883113	0	10	c2.cp.reactome	up	1	8124	109
REACTOME_PI_METABOLISM	1	0.410415	0	73	c2.cp.reactome	up	1	8124	109
REACTOME_PI5P_REGULATES_TP53_ACETYLATION	1	0.885007	0	9	c2.cp.reactome	up	1	8124	109
REACTOME_PIWI_INTERACTING_RNA_PIRNA_BIOGENESIS	1	0.725114	0	22	c2.cp.reactome	up	1	8124	109
REACTOME_PKA_MEDIATED_PHOSPHORYLATION_OF_KEY_METABOLIC_FACTORS	1	0.945449	0	4	c2.cp.reactome	up	1	8124	109
REACTOME_PKR_MEDIATED_SIGNALING	1	0.394352	0	66	c2.cp.reactome	up	1	8124	109
REACTOME_PLASMA_LIPOPROTEIN_ASSEMBLY_REMODELING_AND_CLEARANCE	1	0.489411	0	54	c2.cp.reactome	up	1	8124	109
REACTOME_POSITIVE_EPIGENETIC_REGULATION_OF_RRNA_EXPRESSION	1	0.581439	0	43	c2.cp.reactome	up	1	8124	109
REACTOME_POST_TRANSLATIONAL_MODIFICATION_SYNTHESIS_OF_GPI_ANCHORED_PROTEINS	1	0.460511	0	55	c2.cp.reactome	up	1	8124	109
REACTOME_POTASSIUM_CHANNELS	1	0.542226	0	48	c2.cp.reactome	up	1	8124	109
REACTOME_PP2A_MEDIATED_DEPHOSPHORYLATION_OF_KEY_METABOLIC_FACTORS	1	0.904614	0	7	c2.cp.reactome	up	1	8124	109
REACTOME_PRE_NOTCH_EXPRESSION_AND_PROCESSING	1	0.556812	0	48	c2.cp.reactome	up	1	8124	109
REACTOME_PRESYNAPTIC_NICOTINIC_ACETYLCHOLINE_RECEPTORS	1	0.895813	0	7	c2.cp.reactome	up	1	8124	109
REACTOME_PROCESSING_OF_CAPPED_INTRON_CONTAINING_PRE_MRNA	1	0.0195979	0	277	c2.cp.reactome	up	1	8124	109
REACTOME_PROPIONYL_COA_CATABOLISM	1	0.935958	0	5	c2.cp.reactome	up	1	8124	109
REACTOME_PROTEIN_FOLDING	1	0.314219	0	79	c2.cp.reactome	up	1	8124	109
REACTOME_PROTEIN_LOCALIZATION	1	0.0994824	0	152	c2.cp.reactome	up	1	8124	109
REACTOME_PROTEIN_PROTEIN_INTERACTIONS_AT_SYNAPSES	1	0.502792	0	60	c2.cp.reactome	up	1	8124	109
REACTOME_PROTEIN_UBIQUITINATION	1	0.409229	0	63	c2.cp.reactome	up	1	8124	109
REACTOME_PYRIMIDINE_SALVAGE	1	0.855639	0	10	c2.cp.reactome	up	1	8124	109
REACTOME_PYRUVATE_METABOLISM	1	0.687646	0	27	c2.cp.reactome	up	1	8124	109
REACTOME_PYRUVATE_METABOLISM_AND_CITRIC_ACID_TCA_CYCLE	1	0.487603	0	51	c2.cp.reactome	up	1	8124	109
REACTOME_RAB_GEFS_EXCHANGE_GTP_FOR_GDP_ON_RABS	1	0.332411	0	86	c2.cp.reactome	up	1	8124	109
REACTOME_RAB_REGULATION_OF_TRAFFICKING	1	0.223802	0	116	c2.cp.reactome	up	1	8124	109
REACTOME_RAC2_GTPASE_CYCLE	1	0.374082	0	80	c2.cp.reactome	up	1	8124	109
REACTOME_RAC3_GTPASE_CYCLE	1	0.351596	0	83	c2.cp.reactome	up	1	8124	109
REACTOME_RAS_PROCESSING	1	0.714391	0	22	c2.cp.reactome	up	1	8124	109
REACTOME_RECEPTOR_TYPE_TYROSINE_PROTEIN_PHOSPHATASES	1	0.866367	0	14	c2.cp.reactome	up	1	8124	109
REACTOME_RECRUITMENT_OF_MITOTIC_CENTROSOME_PROTEINS_AND_COMPLEXES	1	0.354991	0	79	c2.cp.reactome	up	1	8124	109
REACTOME_RECRUITMENT_OF_NUMA_TO_MITOTIC_CENTROSOMES	1	0.329236	0	84	c2.cp.reactome	up	1	8124	109
REACTOME_REDUCTION_OF_CYTOSOLIC_CA_LEVELS	1	0.893485	0	10	c2.cp.reactome	up	1	8124	109
REACTOME_REELIN_SIGNALLING_PATHWAY	1	0.958197	0	4	c2.cp.reactome	up	1	8124	109
REACTOME_REGULATION_OF_CHOLESTEROL_BIOSYNTHESIS_BY_SREBP_SREBF	1	0.511718	0	55	c2.cp.reactome	up	1	8124	109
REACTOME_REGULATION_OF_HSF1_MEDIATED_HEAT_SHOCK_RESPONSE	1	0.366058	0	76	c2.cp.reactome	up	1	8124	109
REACTOME_REGULATION_OF_INSULIN_SECRETION	1	0.495401	0	56	c2.cp.reactome	up	1	8124	109
REACTOME_REGULATION_OF_MRNA_STABILITY_BY_PROTEINS_THAT_BIND_AU_RICH_ELEMENTS	1	0.296387	0	85	c2.cp.reactome	up	1	8124	109
REACTOME_REGULATION_OF_NPAS4_GENE_TRANSCRIPTION	1	0.953955	0	4	c2.cp.reactome	up	1	8124	109
REACTOME_REGULATION_OF_PLK1_ACTIVITY_AT_G2_M_TRANSITION	1	0.324513	0	85	c2.cp.reactome	up	1	8124	109
REACTOME_REGULATION_OF_PTEN_STABILITY_AND_ACTIVITY	1	0.401572	0	66	c2.cp.reactome	up	1	8124	109
REACTOME_REGULATION_OF_RAS_BY_GAPS	1	0.405508	0	63	c2.cp.reactome	up	1	8124	109
REACTOME_REGULATION_OF_SIGNALING_BY_CBL	1	0.788712	0	18	c2.cp.reactome	up	1	8124	109
REACTOME_REGULATION_OF_TP53_ACTIVITY_THROUGH_METHYLATION	1	0.788281	0	19	c2.cp.reactome	up	1	8124	109
REACTOME_REPRODUCTION	1	0.39433	0	69	c2.cp.reactome	up	1	8124	109
REACTOME_RESOLUTION_OF_ABASIC_SITES_AP_SITES	1	0.572972	0	37	c2.cp.reactome	up	1	8124	109
REACTOME_RESOLUTION_OF_SISTER_CHROMATID_COHESION	1	0.203342	0	115	c2.cp.reactome	up	1	8124	109
REACTOME_RESPIRATORY_ELECTRON_TRANSPORT	1	0.200002	0	103	c2.cp.reactome	up	1	8124	109
REACTOME_RESPIRATORY_ELECTRON_TRANSPORT_ATP_SYNTHESIS_BY_CHEMIOSMOTIC_COUPLING_AND_HEAT_PRODUCTION_BY_UNCOUPLING_PROTEINS	1	0.139357	0	125	c2.cp.reactome	up	1	8124	109
REACTOME_RETROGRADE_TRANSPORT_AT_THE_TRANS_GOLGI_NETWORK	1	0.529874	0	49	c2.cp.reactome	up	1	8124	109
REACTOME_RHO_GTPASE_EFFECTORS	1	0.0443148	0	231	c2.cp.reactome	up	1	8124	109
REACTOME_RHO_GTPASES_ACTIVATE_FORMINS	1	0.167449	0	129	c2.cp.reactome	up	1	8124	109
REACTOME_RHOB_GTPASE_CYCLE	1	0.441835	0	69	c2.cp.reactome	up	1	8124	109
REACTOME_RHOBTB1_GTPASE_CYCLE	1	0.757907	0	23	c2.cp.reactome	up	1	8124	109
REACTOME_RHOC_GTPASE_CYCLE	1	0.417821	0	73	c2.cp.reactome	up	1	8124	109
REACTOME_RHOD_GTPASE_CYCLE	1	0.520878	0	51	c2.cp.reactome	up	1	8124	109
REACTOME_RHOF_GTPASE_CYCLE	1	0.595471	0	41	c2.cp.reactome	up	1	8124	109
REACTOME_RHOG_GTPASE_CYCLE	1	0.429059	0	69	c2.cp.reactome	up	1	8124	109
REACTOME_RHOJ_GTPASE_CYCLE	1	0.519674	0	53	c2.cp.reactome	up	1	8124	109
REACTOME_RHOQ_GTPASE_CYCLE	1	0.495358	0	58	c2.cp.reactome	up	1	8124	109
REACTOME_RNA_POLYMERASE_I_TRANSCRIPTION	1	0.53035	0	48	c2.cp.reactome	up	1	8124	109
REACTOME_RNA_POLYMERASE_II_PRE_TRANSCRIPTION_EVENTS	1	0.324268	0	78	c2.cp.reactome	up	1	8124	109
REACTOME_RNA_POLYMERASE_II_TRANSCRIPTION_TERMINATION	1	0.40098	0	66	c2.cp.reactome	up	1	8124	109
REACTOME_RRNA_MODIFICATION_IN_THE_NUCLEUS_AND_CYTOSOL	1	0.428371	0	59	c2.cp.reactome	up	1	8124	109
REACTOME_RRNA_PROCESSING	1	0.0460167	0	202	c2.cp.reactome	up	1	8124	109
REACTOME_RUNX1_REGULATES_ESTROGEN_RECEPTOR_MEDIATED_TRANSCRIPTION	1	0.933274	0	6	c2.cp.reactome	up	1	8124	109
REACTOME_RUNX1_REGULATES_TRANSCRIPTION_OF_GENES_INVOLVED_IN_BCR_SIGNALING	1	0.929476	0	6	c2.cp.reactome	up	1	8124	109
REACTOME_RUNX1_REGULATES_TRANSCRIPTION_OF_GENES_INVOLVED_IN_DIFFERENTIATION_OF_HSCS	1	0.395971	0	64	c2.cp.reactome	up	1	8124	109
REACTOME_SARS_COV_1_ACTIVATES_MODULATES_INNATE_IMMUNE_RESPONSES	1	0.603127	0	36	c2.cp.reactome	up	1	8124	109
REACTOME_SARS_COV_1_HOST_INTERACTIONS	1	0.272313	0	89	c2.cp.reactome	up	1	8124	109
REACTOME_SARS_COV_1_INFECTION	1	0.155858	0	130	c2.cp.reactome	up	1	8124	109
REACTOME_SARS_COV_2_MODULATES_HOST_TRANSLATION_MACHINERY	1	0.449732	0	50	c2.cp.reactome	up	1	8124	109
REACTOME_SARS_COV_2_TARGETS_PDZ_PROTEINS_IN_CELL_CELL_JUNCTION	1	0.965852	0	3	c2.cp.reactome	up	1	8124	109
REACTOME_SCF_BETA_TRCP_MEDIATED_DEGRADATION_OF_EMI1	1	0.456344	0	53	c2.cp.reactome	up	1	8124	109
REACTOME_SEALING_OF_THE_NUCLEAR_ENVELOPE_NE_BY_ESCRT_III	1	0.728766	0	21	c2.cp.reactome	up	1	8124	109
REACTOME_SELECTIVE_AUTOPHAGY	1	0.376412	0	69	c2.cp.reactome	up	1	8124	109
REACTOME_SEMAPHORIN_INTERACTIONS	1	0.507081	0	56	c2.cp.reactome	up	1	8124	109
REACTOME_SENSORY_PERCEPTION	1	0.142307	0	145	c2.cp.reactome	up	1	8124	109
REACTOME_SENSORY_PROCESSING_OF_SOUND	1	0.525421	0	51	c2.cp.reactome	up	1	8124	109
REACTOME_SENSORY_PROCESSING_OF_SOUND_BY_OUTER_HAIR_CELLS_OF_THE_COCHLEA	1	0.642301	0	36	c2.cp.reactome	up	1	8124	109
REACTOME_SEPARATION_OF_SISTER_CHROMATIDS	1	0.0794036	0	178	c2.cp.reactome	up	1	8124	109
REACTOME_SHC_MEDIATED_CASCADE_FGFR3	1	0.855997	0	11	c2.cp.reactome	up	1	8124	109
REACTOME_SIALIC_ACID_METABOLISM	1	0.705409	0	27	c2.cp.reactome	up	1	8124	109
REACTOME_SIGNALING_BY_ALK_IN_CANCER	1	0.550365	0	52	c2.cp.reactome	up	1	8124	109
REACTOME_SIGNALING_BY_CSF3_G_CSF	1	0.684012	0	27	c2.cp.reactome	up	1	8124	109
REACTOME_SIGNALING_BY_FGFR	1	0.386644	0	70	c2.cp.reactome	up	1	8124	109
REACTOME_SIGNALING_BY_FGFR_IN_DISEASE	1	0.518649	0	51	c2.cp.reactome	up	1	8124	109
REACTOME_SIGNALING_BY_FGFR1_IN_DISEASE	1	0.71457	0	30	c2.cp.reactome	up	1	8124	109
REACTOME_SIGNALING_BY_FGFR2	1	0.444738	0	59	c2.cp.reactome	up	1	8124	109
REACTOME_SIGNALING_BY_FGFR2_IN_DISEASE	1	0.638811	0	32	c2.cp.reactome	up	1	8124	109
REACTOME_SIGNALING_BY_FLT3_FUSION_PROTEINS	1	0.79794	0	19	c2.cp.reactome	up	1	8124	109
REACTOME_SIGNALING_BY_HIPPO	1	0.797001	0	20	c2.cp.reactome	up	1	8124	109
REACTOME_SIGNALING_BY_NTRK3_TRKC	1	0.807302	0	17	c2.cp.reactome	up	1	8124	109
REACTOME_SIGNALING_BY_PDGF	1	0.517952	0	53	c2.cp.reactome	up	1	8124	109
REACTOME_SIGNALING_BY_PDGFRA_TRANSMEMBRANE_JUXTAMEMBRANE_AND_KINASE_DOMAIN_MUTANTS	1	0.863396	0	12	c2.cp.reactome	up	1	8124	109
REACTOME_SLBP_DEPENDENT_PROCESSING_OF_REPLICATION_DEPENDENT_HISTONE_PRE_MRNAS	1	0.843645	0	11	c2.cp.reactome	up	1	8124	109
REACTOME_SLC_TRANSPORTER_DISORDERS	1	0.426541	0	66	c2.cp.reactome	up	1	8124	109
REACTOME_SMALL_INTERFERING_RNA_SIRNA_BIOGENESIS	1	0.901859	0	9	c2.cp.reactome	up	1	8124	109
REACTOME_SNRNP_ASSEMBLY	1	0.480979	0	53	c2.cp.reactome	up	1	8124	109
REACTOME_SOMITOGENESIS	1	0.457684	0	53	c2.cp.reactome	up	1	8124	109
REACTOME_SPECIFICATION_OF_PRIMORDIAL_GERM_CELLS	1	0.906996	0	7	c2.cp.reactome	up	1	8124	109
REACTOME_SRP_DEPENDENT_COTRANSLATIONAL_PROTEIN_TARGETING_TO_MEMBRANE	1	0.175168	0	111	c2.cp.reactome	up	1	8124	109
REACTOME_STABILIZATION_OF_P53	1	0.450335	0	55	c2.cp.reactome	up	1	8124	109
REACTOME_SUMOYLATION	1	0.11989	0	167	c2.cp.reactome	up	1	8124	109
REACTOME_SUMOYLATION_OF_CHROMATIN_ORGANIZATION_PROTEINS	1	0.505893	0	55	c2.cp.reactome	up	1	8124	109
REACTOME_SUMOYLATION_OF_DNA_DAMAGE_RESPONSE_AND_REPAIR_PROTEINS	1	0.3751	0	76	c2.cp.reactome	up	1	8124	109
REACTOME_SUMOYLATION_OF_DNA_REPLICATION_PROTEINS	1	0.55074	0	45	c2.cp.reactome	up	1	8124	109
REACTOME_SUMOYLATION_OF_RNA_BINDING_PROTEINS	1	0.550477	0	46	c2.cp.reactome	up	1	8124	109
REACTOME_SUMOYLATION_OF_TRANSCRIPTION_FACTORS	1	0.799526	0	18	c2.cp.reactome	up	1	8124	109
REACTOME_SYNTHESIS_OF_PE	1	0.85501	0	12	c2.cp.reactome	up	1	8124	109
REACTOME_SYNTHESIS_OF_PIPS_AT_THE_GOLGI_MEMBRANE	1	0.826753	0	15	c2.cp.reactome	up	1	8124	109
REACTOME_SYNTHESIS_OF_PIPS_AT_THE_PLASMA_MEMBRANE	1	0.574833	0	46	c2.cp.reactome	up	1	8124	109
REACTOME_SYNTHESIS_OF_SUBSTRATES_IN_N_GLYCAN_BIOSYTHESIS	1	0.459822	0	56	c2.cp.reactome	up	1	8124	109
REACTOME_TCR_SIGNALING	1	0.266897	0	95	c2.cp.reactome	up	1	8124	109
REACTOME_TELOMERE_C_STRAND_LAGGING_STRAND_SYNTHESIS	1	0.618581	0	33	c2.cp.reactome	up	1	8124	109
REACTOME_THE_ACTIVATION_OF_ARYLSULFATASES	1	0.876566	0	10	c2.cp.reactome	up	1	8124	109
REACTOME_THE_CITRIC_ACID_TCA_CYCLE_AND_RESPIRATORY_ELECTRON_TRANSPORT	1	0.0707823	0	172	c2.cp.reactome	up	1	8124	109
REACTOME_THE_ROLE_OF_GTSE1_IN_G2_M_PROGRESSION_AFTER_G2_CHECKPOINT	1	0.357516	0	67	c2.cp.reactome	up	1	8124	109
REACTOME_TNFR1_MEDIATED_CERAMIDE_PRODUCTION	1	0.932151	0	5	c2.cp.reactome	up	1	8124	109
REACTOME_TOLL_LIKE_RECEPTOR_9_TLR9_CASCADE	1	0.249491	0	102	c2.cp.reactome	up	1	8124	109
REACTOME_TOXICITY_OF_BOTULINUM_TOXIN_TYPE_D_BOTD	1	0.952958	0	3	c2.cp.reactome	up	1	8124	109
REACTOME_TP53_REGULATES_METABOLIC_GENES	1	0.310896	0	85	c2.cp.reactome	up	1	8124	109
REACTOME_TP53_REGULATES_TRANSCRIPTION_OF_ADDITIONAL_CELL_CYCLE_GENES_WHOSE_EXACT_ROLE_IN_THE_P53_PATHWAY_REMAIN_UNCERTAIN	1	0.755235	0	21	c2.cp.reactome	up	1	8124	109
REACTOME_TP53_REGULATES_TRANSCRIPTION_OF_DNA_REPAIR_GENES	1	0.442306	0	61	c2.cp.reactome	up	1	8124	109
REACTOME_TP53_REGULATES_TRANSCRIPTION_OF_GENES_INVOLVED_IN_G2_CELL_CYCLE_ARREST	1	0.775958	0	17	c2.cp.reactome	up	1	8124	109
REACTOME_TP53_REGULATES_TRANSCRIPTION_OF_SEVERAL_ADDITIONAL_CELL_DEATH_GENES_WHOSE_SPECIFIC_ROLES_IN_P53_DEPENDENT_APOPTOSIS_REMAIN_UNCERTAIN	1	0.843679	0	13	c2.cp.reactome	up	1	8124	109
REACTOME_TRAF6_MEDIATED_INDUCTION_OF_TAK1_COMPLEX_WITHIN_TLR4_COMPLEX	1	0.796676	0	16	c2.cp.reactome	up	1	8124	109
REACTOME_TRANS_GOLGI_NETWORK_VESICLE_BUDDING	1	0.408597	0	69	c2.cp.reactome	up	1	8124	109
REACTOME_TRANSCRIPTION_COUPLED_NUCLEOTIDE_EXCISION_REPAIR_TC_NER	1	0.329768	0	78	c2.cp.reactome	up	1	8124	109
REACTOME_TRANSCRIPTION_OF_THE_HIV_GENOME	1	0.371837	0	68	c2.cp.reactome	up	1	8124	109
REACTOME_TRANSCRIPTIONAL_ACTIVITY_OF_SMAD2_SMAD3_SMAD4_HETEROTRIMER	1	0.52996	0	50	c2.cp.reactome	up	1	8124	109
REACTOME_TRANSCRIPTIONAL_REGULATION_BY_MECP2	1	0.573239	0	50	c2.cp.reactome	up	1	8124	109
REACTOME_TRANSCRIPTIONAL_REGULATION_BY_RUNX1	1	0.123949	0	159	c2.cp.reactome	up	1	8124	109
REACTOME_TRANSCRIPTIONAL_REGULATION_BY_SMALL_RNAS	1	0.558056	0	46	c2.cp.reactome	up	1	8124	109
REACTOME_TRANSLATION	1	0.0139454	0	272	c2.cp.reactome	up	1	8124	109
REACTOME_TRANSLATION_OF_SARS_COV_2_STRUCTURAL_PROTEINS	1	0.487242	0	54	c2.cp.reactome	up	1	8124	109
REACTOME_TRANSLOCATION_OF_SLC2A4_GLUT4_TO_THE_PLASMA_MEMBRANE	1	0.440864	0	61	c2.cp.reactome	up	1	8124	109
REACTOME_TRANSPORT_OF_MATURE_TRANSCRIPT_TO_CYTOPLASM	1	0.352872	0	80	c2.cp.reactome	up	1	8124	109
REACTOME_TRANSPORT_OF_VITAMINS_NUCLEOSIDES_AND_RELATED_MOLECULES	1	0.66636	0	28	c2.cp.reactome	up	1	8124	109
REACTOME_TRIGLYCERIDE_METABOLISM	1	0.732464	0	23	c2.cp.reactome	up	1	8124	109
REACTOME_TRNA_PROCESSING	1	0.218469	0	108	c2.cp.reactome	up	1	8124	109
REACTOME_TRNA_PROCESSING_IN_THE_NUCLEUS	1	0.465334	0	57	c2.cp.reactome	up	1	8124	109
REACTOME_UCH_PROTEINASES	1	0.30883	0	83	c2.cp.reactome	up	1	8124	109
REACTOME_UPTAKE_AND_FUNCTION_OF_ANTHRAX_TOXINS	1	0.871233	0	11	c2.cp.reactome	up	1	8124	109
REACTOME_VISUAL_PHOTOTRANSDUCTION	1	0.488308	0	55	c2.cp.reactome	up	1	8124	109
REACTOME_VITAMIN_B5_PANTOTHENATE_METABOLISM	1	0.756012	0	20	c2.cp.reactome	up	1	8124	109
REACTOME_VITAMIN_D_CALCIFEROL_METABOLISM	1	0.880772	0	9	c2.cp.reactome	up	1	8124	109
REACTOME_APOPTOTIC_CLEAVAGE_OF_CELLULAR_PROTEINS	1	0.691334	0	32	c2.cp.reactome	up	1	8124	109
REACTOME_CRISTAE_FORMATION	1	0.614775	0	31	c2.cp.reactome	up	1	8124	109
REACTOME_CS_DS_DEGRADATION	1	0.862697	0	12	c2.cp.reactome	up	1	8124	109
REACTOME_DEPOSITION_OF_NEW_CENPA_CONTAINING_NUCLEOSOMES_AT_THE_CENTROMERE	1	0.670582	0	28	c2.cp.reactome	up	1	8124	109
REACTOME_DERMATAN_SULFATE_BIOSYNTHESIS	1	0.902057	0	9	c2.cp.reactome	up	1	8124	109
REACTOME_DISASSEMBLY_OF_THE_DESTRUCTION_COMPLEX_AND_RECRUITMENT_OF_AXIN_TO_THE_MEMBRANE	1	0.704426	0	27	c2.cp.reactome	up	1	8124	109
REACTOME_ELEVATION_OF_CYTOSOLIC_CA2_LEVELS	1	0.880765	0	11	c2.cp.reactome	up	1	8124	109
REACTOME_ENERGY_DEPENDENT_REGULATION_OF_MTOR_BY_LKB1_AMPK	1	0.680249	0	29	c2.cp.reactome	up	1	8124	109
REACTOME_FCERI_MEDIATED_CA_2_MOBILIZATION	1	0.751026	0	23	c2.cp.reactome	up	1	8124	109
REACTOME_FGFR3B_LIGAND_BINDING_AND_ACTIVATION	1	0.954813	0	3	c2.cp.reactome	up	1	8124	109
REACTOME_FORMATION_OF_THE_ANTERIOR_NEURAL_PLATE	1	0.941184	0	5	c2.cp.reactome	up	1	8124	109
REACTOME_FORMATION_OF_TUBULIN_FOLDING_INTERMEDIATES_BY_CCT_TRIC	1	0.748262	0	18	c2.cp.reactome	up	1	8124	109
REACTOME_FORMATION_OF_XYLULOSE_5_PHOSPHATE	1	0.928239	0	5	c2.cp.reactome	up	1	8124	109
REACTOME_FRS_MEDIATED_FGFR2_SIGNALING	1	0.823721	0	14	c2.cp.reactome	up	1	8124	109
REACTOME_G_BETA_GAMMA_SIGNALLING_THROUGH_CDC42	1	0.812381	0	15	c2.cp.reactome	up	1	8124	109
REACTOME_HDR_THROUGH_MMEJ_ALT_NHEJ	1	0.860233	0	12	c2.cp.reactome	up	1	8124	109
REACTOME_IFNG_SIGNALING_ACTIVATES_MAPKS	1	0.912721	0	7	c2.cp.reactome	up	1	8124	109
REACTOME_IL_6_TYPE_CYTOKINE_RECEPTOR_LIGAND_INTERACTIONS	1	0.825029	0	14	c2.cp.reactome	up	1	8124	109
REACTOME_INACTIVATION_OF_CSF3_G_CSF_SIGNALING	1	0.730285	0	22	c2.cp.reactome	up	1	8124	109
REACTOME_INHIBITION_OF_DNA_RECOMBINATION_AT_TELOMERE	1	0.748242	0	20	c2.cp.reactome	up	1	8124	109
REACTOME_INTERACTION_BETWEEN_L1_AND_ANKYRINS	1	0.781464	0	26	c2.cp.reactome	up	1	8124	109
REACTOME_INTRINSIC_PATHWAY_OF_FIBRIN_CLOT_FORMATION	1	0.862419	0	11	c2.cp.reactome	up	1	8124	109
REACTOME_ION_TRANSPORT_BY_P_TYPE_ATPASES	1	0.63237	0	39	c2.cp.reactome	up	1	8124	109
REACTOME_MASTL_FACILITATES_MITOTIC_PROGRESSION	1	0.871472	0	10	c2.cp.reactome	up	1	8124	109
REACTOME_MECP2_REGULATES_NEURONAL_RECEPTORS_AND_CHANNELS	1	0.867445	0	13	c2.cp.reactome	up	1	8124	109
REACTOME_MECP2_REGULATES_TRANSCRIPTION_OF_NEURONAL_LIGANDS	1	0.933887	0	6	c2.cp.reactome	up	1	8124	109
REACTOME_MEIOTIC_SYNAPSIS	1	0.723648	0	27	c2.cp.reactome	up	1	8124	109
REACTOME_MTOR_SIGNALLING	1	0.588053	0	41	c2.cp.reactome	up	1	8124	109
REACTOME_NF_KB_IS_ACTIVATED_AND_SIGNALS_SURVIVAL	1	0.842336	0	12	c2.cp.reactome	up	1	8124	109
REACTOME_PENTOSE_PHOSPHATE_PATHWAY	1	0.809005	0	13	c2.cp.reactome	up	1	8124	109
REACTOME_PKMTS_METHYLATE_HISTONE_LYSINES	1	0.614585	0	42	c2.cp.reactome	up	1	8124	109
REACTOME_PROLONGED_ERK_ACTIVATION_EVENTS	1	0.849391	0	13	c2.cp.reactome	up	1	8124	109
REACTOME_RECEPTOR_MEDIATED_MITOPHAGY	1	0.864113	0	11	c2.cp.reactome	up	1	8124	109
REACTOME_RECOGNITION_AND_ASSOCIATION_OF_DNA_GLYCOSYLASE_WITH_SITE_CONTAINING_AN_AFFECTED_PURINE	1	0.868975	0	10	c2.cp.reactome	up	1	8124	109
REACTOME_RESOLUTION_OF_D_LOOP_STRUCTURES_THROUGH_SYNTHESIS_DEPENDENT_STRAND_ANNEALING_SDSA	1	0.714572	0	27	c2.cp.reactome	up	1	8124	109
REACTOME_RETROGRADE_NEUROTROPHIN_SIGNALLING	1	0.861976	0	12	c2.cp.reactome	up	1	8124	109
REACTOME_RHOV_GTPASE_CYCLE	1	0.681081	0	35	c2.cp.reactome	up	1	8124	109
REACTOME_RNA_POLYMERASE_III_TRANSCRIPTION_TERMINATION	1	0.733493	0	23	c2.cp.reactome	up	1	8124	109
REACTOME_SEMA3A_PLEXIN_REPULSION_SIGNALING_BY_INHIBITING_INTEGRIN_ADHESION	1	0.858862	0	13	c2.cp.reactome	up	1	8124	109
REACTOME_SIGNALING_BY_MEMBRANE_TETHERED_FUSIONS_OF_PDGFRA_OR_PDGFRB	1	0.958994	0	4	c2.cp.reactome	up	1	8124	109
REACTOME_SIGNALING_BY_NOTCH1_T_7_9_NOTCH1_M1580_K2555_TRANSLOCATION_MUTANT	1	0.923248	0	7	c2.cp.reactome	up	1	8124	109
REACTOME_SIRT1_NEGATIVELY_REGULATES_RRNA_EXPRESSION	1	0.888866	0	8	c2.cp.reactome	up	1	8124	109
REACTOME_STING_MEDIATED_INDUCTION_OF_HOST_IMMUNE_RESPONSES	1	0.84888	0	12	c2.cp.reactome	up	1	8124	109
REACTOME_SUPPRESSION_OF_APOPTOSIS	1	0.93259	0	6	c2.cp.reactome	up	1	8124	109
REACTOME_TRANSPORT_OF_THE_SLBP_DEPENDANT_MATURE_MRNA	1	0.649618	0	35	c2.cp.reactome	up	1	8124	109
REACTOME_TRISTETRAPROLIN_TTP_ZFP36_BINDS_AND_DESTABILIZES_MRNA	1	0.788777	0	17	c2.cp.reactome	up	1	8124	109
REACTOME_VASOPRESSIN_REGULATES_RENAL_WATER_HOMEOSTASIS_VIA_AQUAPORINS	1	0.667158	0	30	c2.cp.reactome	up	1	8124	109
REACTOME_VOLTAGE_GATED_POTASSIUM_CHANNELS	1	0.822373	0	17	c2.cp.reactome	up	1	8124	109
REACTOME_WNT_MEDIATED_ACTIVATION_OF_DVL	1	0.914276	0	7	c2.cp.reactome	up	1	8124	109
REACTOME_ACETYLCHOLINE_INHIBITS_CONTRACTION_OF_OUTER_HAIR_CELLS	1	0.960618	0	3	c2.cp.reactome	up	1	8124	109
REACTOME_ACTIVATED_NTRK2_SIGNALS_THROUGH_RAS	1	0.908832	0	7	c2.cp.reactome	up	1	8124	109
REACTOME_ACTIVATION_OF_CASPASES_THROUGH_APOPTOSOME_MEDIATED_CLEAVAGE	1	0.919786	0	6	c2.cp.reactome	up	1	8124	109
REACTOME_ACTIVATION_OF_PUMA_AND_TRANSLOCATION_TO_MITOCHONDRIA	1	0.88887	0	9	c2.cp.reactome	up	1	8124	109
REACTOME_ACYL_CHAIN_REMODELLING_OF_PG	1	0.91538	0	7	c2.cp.reactome	up	1	8124	109
REACTOME_ACYL_CHAIN_REMODELLING_OF_PI	1	0.921375	0	6	c2.cp.reactome	up	1	8124	109
REACTOME_ADP_SIGNALLING_THROUGH_P2Y_PURINOCEPTOR_12	1	0.820093	0	15	c2.cp.reactome	up	1	8124	109
REACTOME_ALPHA_LINOLENIC_OMEGA3_AND_LINOLEIC_OMEGA6_ACID_METABOLISM	1	0.842957	0	13	c2.cp.reactome	up	1	8124	109
REACTOME_ARMS_MEDIATED_ACTIVATION	1	0.931717	0	6	c2.cp.reactome	up	1	8124	109
REACTOME_ASSEMBLY_OF_THE_ORC_COMPLEX_AT_THE_ORIGIN_OF_REPLICATION	1	0.88621	0	9	c2.cp.reactome	up	1	8124	109
REACTOME_B_WICH_COMPLEX_POSITIVELY_REGULATES_RRNA_EXPRESSION	1	0.692736	0	28	c2.cp.reactome	up	1	8124	109
REACTOME_BICARBONATE_TRANSPORTERS	1	0.917505	0	8	c2.cp.reactome	up	1	8124	109
REACTOME_BINDING_AND_UPTAKE_OF_LIGANDS_BY_SCAVENGER_RECEPTORS	1	0.704742	0	28	c2.cp.reactome	up	1	8124	109
REACTOME_BLOOD_GROUP_SYSTEMS_BIOSYNTHESIS	1	0.852854	0	12	c2.cp.reactome	up	1	8124	109
REACTOME_BUDDING_AND_MATURATION_OF_HIV_VIRION	1	0.667101	0	27	c2.cp.reactome	up	1	8124	109
REACTOME_CHOLESTEROL_BIOSYNTHESIS	1	0.683023	0	26	c2.cp.reactome	up	1	8124	109
REACTOME_CHONDROITIN_SULFATE_BIOSYNTHESIS	1	0.814346	0	16	c2.cp.reactome	up	1	8124	109
REACTOME_CHYLOMICRON_ASSEMBLY	1	0.939622	0	5	c2.cp.reactome	up	1	8124	109
REACTOME_COBALAMIN_CBL_METABOLISM	1	0.912279	0	7	c2.cp.reactome	up	1	8124	109
REACTOME_CONSTITUTIVE_SIGNALING_BY_LIGAND_RESPONSIVE_EGFR_CANCER_VARIANTS	1	0.779782	0	19	c2.cp.reactome	up	1	8124	109
REACTOME_CONVERSION_FROM_APC_C_CDC20_TO_APC_C_CDH1_IN_LATE_ANAPHASE	1	0.75021	0	20	c2.cp.reactome	up	1	8124	109
REACTOME_COOPERATION_OF_PDCL_PHLP1_AND_TRIC_CCT_IN_G_PROTEIN_BETA_FOLDING	1	0.647123	0	30	c2.cp.reactome	up	1	8124	109
REACTOME_CREB_PHOSPHORYLATION	1	0.921845	0	7	c2.cp.reactome	up	1	8124	109
REACTOME_CTLA4_INHIBITORY_SIGNALING	1	0.799377	0	18	c2.cp.reactome	up	1	8124	109
REACTOME_DEFECTIVE_CHSY1_CAUSES_TPBS	1	0.934525	0	6	c2.cp.reactome	up	1	8124	109
REACTOME_DEFECTIVE_GALNT3_CAUSES_HFTC	1	0.92146	0	7	c2.cp.reactome	up	1	8124	109
REACTOME_DEFECTIVE_ST3GAL3_CAUSES_MCT12_AND_EIEE15	1	0.922301	0	6	c2.cp.reactome	up	1	8124	109
REACTOME_DEFECTS_IN_VITAMIN_AND_COFACTOR_METABOLISM	1	0.771737	0	21	c2.cp.reactome	up	1	8124	109
REACTOME_DEPOLYMERIZATION_OF_THE_NUCLEAR_LAMINA	1	0.825542	0	14	c2.cp.reactome	up	1	8124	109
REACTOME_DIGESTION_AND_ABSORPTION	1	0.909935	0	7	c2.cp.reactome	up	1	8124	109
REACTOME_DIGESTION_OF_DIETARY_CARBOHYDRATE	1	0.969309	0	3	c2.cp.reactome	up	1	8124	109
REACTOME_DISEASES_OF_CARBOHYDRATE_METABOLISM	1	0.651552	0	29	c2.cp.reactome	up	1	8124	109
REACTOME_DOPAMINE_NEUROTRANSMITTER_RELEASE_CYCLE	1	0.790161	0	19	c2.cp.reactome	up	1	8124	109
REACTOME_DOWNSTREAM_SIGNAL_TRANSDUCTION	1	0.700508	0	28	c2.cp.reactome	up	1	8124	109
REACTOME_DRUG_MEDIATED_INHIBITION_OF_CDK4_CDK6_ACTIVITY	1	0.937259	0	5	c2.cp.reactome	up	1	8124	109
REACTOME_EARLY_PHASE_OF_HIV_LIFE_CYCLE	1	0.836089	0	12	c2.cp.reactome	up	1	8124	109
REACTOME_ERKS_ARE_INACTIVATED	1	0.841214	0	13	c2.cp.reactome	up	1	8124	109
REACTOME_ESTABLISHMENT_OF_SISTER_CHROMATID_COHESION	1	0.879509	0	11	c2.cp.reactome	up	1	8124	109
REACTOME_ESTROGEN_STIMULATED_SIGNALING_THROUGH_PRKCZ	1	0.929078	0	6	c2.cp.reactome	up	1	8124	109
REACTOME_FATTY_ACIDS_BOUND_TO_GPR40_FFAR1_REGULATE_INSULIN_SECRETION	1	0.928487	0	6	c2.cp.reactome	up	1	8124	109
REACTOME_FGFR2B_LIGAND_BINDING_AND_ACTIVATION	1	0.930378	0	5	c2.cp.reactome	up	1	8124	109
REACTOME_FLT3_SIGNALING_IN_DISEASE	1	0.707456	0	27	c2.cp.reactome	up	1	8124	109
REACTOME_GAP_JUNCTION_DEGRADATION	1	0.855501	0	12	c2.cp.reactome	up	1	8124	109
REACTOME_GERM_LAYER_FORMATION_AT_GASTRULATION	1	0.904183	0	9	c2.cp.reactome	up	1	8124	109
REACTOME_GLUCAGON_LIKE_PEPTIDE_1_GLP1_REGULATES_INSULIN_SECRETION	1	0.677278	0	31	c2.cp.reactome	up	1	8124	109
REACTOME_GLYCOGEN_BREAKDOWN_GLYCOGENOLYSIS	1	0.827212	0	14	c2.cp.reactome	up	1	8124	109
REACTOME_GLYCOGEN_STORAGE_DISEASES	1	0.807962	0	14	c2.cp.reactome	up	1	8124	109
REACTOME_GLYOXYLATE_METABOLISM_AND_GLYCINE_DEGRADATION	1	0.688762	0	25	c2.cp.reactome	up	1	8124	109
REACTOME_HDACS_DEACETYLATE_HISTONES	1	0.683986	0	32	c2.cp.reactome	up	1	8124	109
REACTOME_HDL_CLEARANCE	1	0.957668	0	4	c2.cp.reactome	up	1	8124	109
REACTOME_HOMOLOGOUS_DNA_PAIRING_AND_STRAND_EXCHANGE	1	0.560327	0	43	c2.cp.reactome	up	1	8124	109
REACTOME_HSF1_ACTIVATION	1	0.671411	0	27	c2.cp.reactome	up	1	8124	109
REACTOME_INOSITOL_PHOSPHATE_METABOLISM	1	0.580003	0	44	c2.cp.reactome	up	1	8124	109
REACTOME_INSULIN_PROCESSING	1	0.784451	0	19	c2.cp.reactome	up	1	8124	109
REACTOME_INTEGRATION_OF_PROVIRUS	1	0.87396	0	9	c2.cp.reactome	up	1	8124	109
REACTOME_ION_HOMEOSTASIS	1	0.646787	0	36	c2.cp.reactome	up	1	8124	109
REACTOME_LAGGING_STRAND_SYNTHESIS	1	0.736919	0	20	c2.cp.reactome	up	1	8124	109
REACTOME_MATURATION_OF_SARS_COV_1_NUCLEOPROTEIN	1	0.873533	0	11	c2.cp.reactome	up	1	8124	109
REACTOME_METABOLISM_OF_ANGIOTENSINOGEN_TO_ANGIOTENSINS	1	0.863872	0	11	c2.cp.reactome	up	1	8124	109
REACTOME_METABOLISM_OF_FAT_SOLUBLE_VITAMINS	1	0.674516	0	30	c2.cp.reactome	up	1	8124	109
REACTOME_METABOLISM_OF_PORPHYRINS	1	0.772686	0	18	c2.cp.reactome	up	1	8124	109
REACTOME_MISMATCH_REPAIR	1	0.806983	0	15	c2.cp.reactome	up	1	8124	109
REACTOME_MITOCHONDRIAL_RNA_DEGRADATION	1	0.840383	0	12	c2.cp.reactome	up	1	8124	109
REACTOME_MITOTIC_TELOPHASE_CYTOKINESIS	1	0.861975	0	13	c2.cp.reactome	up	1	8124	109
REACTOME_MRNA_DECAY_BY_5_TO_3_EXORIBONUCLEASE	1	0.807842	0	15	c2.cp.reactome	up	1	8124	109
REACTOME_NEF_MEDIATED_CD8_DOWN_REGULATION	1	0.925795	0	6	c2.cp.reactome	up	1	8124	109
REACTOME_NEGATIVE_REGULATION_OF_FGFR3_SIGNALING	1	0.744372	0	22	c2.cp.reactome	up	1	8124	109
REACTOME_NEGATIVE_REGULATION_OF_TCF_DEPENDENT_SIGNALING_BY_DVL_INTERACTING_PROTEINS	1	0.937905	0	5	c2.cp.reactome	up	1	8124	109
REACTOME_NEGATIVE_REGULATION_OF_TCF_DEPENDENT_SIGNALING_BY_WNT_LIGAND_ANTAGONISTS	1	0.867976	0	10	c2.cp.reactome	up	1	8124	109
REACTOME_NOTCH2_ACTIVATION_AND_TRANSMISSION_OF_SIGNAL_TO_THE_NUCLEUS	1	0.750155	0	21	c2.cp.reactome	up	1	8124	109
REACTOME_NR1H2_NR1H3_REGULATE_GENE_EXPRESSION_LINKED_TO_GLUCONEOGENESIS	1	0.950645	0	4	c2.cp.reactome	up	1	8124	109
REACTOME_NR1H2_NR1H3_REGULATE_GENE_EXPRESSION_TO_LIMIT_CHOLESTEROL_UPTAKE	1	0.93144	0	5	c2.cp.reactome	up	1	8124	109
REACTOME_NUCLEOTIDE_BIOSYNTHESIS	1	0.859041	0	12	c2.cp.reactome	up	1	8124	109
REACTOME_NUCLEOTIDE_CATABOLISM	1	0.699032	0	25	c2.cp.reactome	up	1	8124	109
REACTOME_OTHER_INTERLEUKIN_SIGNALING	1	0.758096	0	19	c2.cp.reactome	up	1	8124	109
REACTOME_P75NTR_NEGATIVELY_REGULATES_CELL_CYCLE_VIA_SC1	1	0.932417	0	5	c2.cp.reactome	up	1	8124	109
REACTOME_P75NTR_REGULATES_AXONOGENESIS	1	0.926664	0	5	c2.cp.reactome	up	1	8124	109
REACTOME_PEXOPHAGY	1	0.862918	0	11	c2.cp.reactome	up	1	8124	109
REACTOME_PHASE_4_RESTING_MEMBRANE_POTENTIAL	1	0.919772	0	6	c2.cp.reactome	up	1	8124	109
REACTOME_PHOSPHATE_BOND_HYDROLYSIS_BY_NUDT_PROTEINS	1	0.89471	0	7	c2.cp.reactome	up	1	8124	109
REACTOME_PHOSPHOLIPASE_C_MEDIATED_CASCADE_FGFR4	1	0.934465	0	5	c2.cp.reactome	up	1	8124	109
REACTOME_PI_3K_CASCADE_FGFR2	1	0.859669	0	12	c2.cp.reactome	up	1	8124	109
REACTOME_POLYMERASE_SWITCHING_ON_THE_C_STRAND_OF_THE_TELOMERE	1	0.69327	0	25	c2.cp.reactome	up	1	8124	109
REACTOME_PRC2_METHYLATES_HISTONES_AND_DNA	1	0.853	0	13	c2.cp.reactome	up	1	8124	109
REACTOME_PRE_NOTCH_PROCESSING_IN_GOLGI	1	0.810852	0	17	c2.cp.reactome	up	1	8124	109
REACTOME_PROCESSIVE_SYNTHESIS_ON_THE_LAGGING_STRAND	1	0.798207	0	15	c2.cp.reactome	up	1	8124	109
REACTOME_PROSTACYCLIN_SIGNALLING_THROUGH_PROSTACYCLIN_RECEPTOR	1	0.833621	0	13	c2.cp.reactome	up	1	8124	109
REACTOME_PROTEIN_METHYLATION	1	0.788004	0	17	c2.cp.reactome	up	1	8124	109
REACTOME_RECOGNITION_OF_DNA_DAMAGE_BY_PCNA_CONTAINING_REPLICATION_COMPLEX	1	0.638183	0	30	c2.cp.reactome	up	1	8124	109
REACTOME_REGULATED_PROTEOLYSIS_OF_P75NTR	1	0.85988	0	11	c2.cp.reactome	up	1	8124	109
REACTOME_REGULATION_OF_CDH11_MRNA_TRANSLATION_BY_MICRORNAS	1	0.922828	0	9	c2.cp.reactome	up	1	8124	109
REACTOME_REGULATION_OF_GLUCOKINASE_BY_GLUCOKINASE_REGULATORY_PROTEIN	1	0.693978	0	30	c2.cp.reactome	up	1	8124	109
REACTOME_REGULATION_OF_MECP2_EXPRESSION_AND_ACTIVITY	1	0.720245	0	31	c2.cp.reactome	up	1	8124	109
REACTOME_REGULATION_OF_NPAS4_MRNA_TRANSLATION	1	0.93074	0	8	c2.cp.reactome	up	1	8124	109
REACTOME_REGULATION_OF_TP53_ACTIVITY_THROUGH_ASSOCIATION_WITH_CO_FACTORS	1	0.859163	0	13	c2.cp.reactome	up	1	8124	109
REACTOME_RELEASE_OF_APOPTOTIC_FACTORS_FROM_THE_MITOCHONDRIA	1	0.909192	0	7	c2.cp.reactome	up	1	8124	109
REACTOME_RNA_POLYMERASE_III_TRANSCRIPTION_INITIATION_FROM_TYPE_3_PROMOTER	1	0.667917	0	28	c2.cp.reactome	up	1	8124	109
REACTOME_RND1_GTPASE_CYCLE	1	0.63102	0	39	c2.cp.reactome	up	1	8124	109
REACTOME_RSK_ACTIVATION	1	0.924887	0	7	c2.cp.reactome	up	1	8124	109
REACTOME_RUNX1_REGULATES_TRANSCRIPTION_OF_GENES_INVOLVED_IN_DIFFERENTIATION_OF_KERATINOCYTES	1	0.903909	0	7	c2.cp.reactome	up	1	8124	109
REACTOME_SEMA3A_PAK_DEPENDENT_AXON_REPULSION	1	0.844154	0	14	c2.cp.reactome	up	1	8124	109
REACTOME_SHC_RELATED_EVENTS_TRIGGERED_BY_IGF1R	1	0.899889	0	8	c2.cp.reactome	up	1	8124	109
REACTOME_SIGNALING_BY_ACTIVATED_POINT_MUTANTS_OF_FGFR1	1	0.953831	0	4	c2.cp.reactome	up	1	8124	109
REACTOME_SIGNALING_BY_CTNNB1_PHOSPHO_SITE_MUTANTS	1	0.835589	0	15	c2.cp.reactome	up	1	8124	109
REACTOME_SIGNALING_BY_ERYTHROPOIETIN	1	0.772755	0	21	c2.cp.reactome	up	1	8124	109
REACTOME_SIGNALING_BY_MAPK_MUTANTS	1	0.921758	0	6	c2.cp.reactome	up	1	8124	109
REACTOME_SIGNALING_BY_NOTCH1_HD_DOMAIN_MUTANTS_IN_CANCER	1	0.825153	0	15	c2.cp.reactome	up	1	8124	109
REACTOME_SODIUM_COUPLED_PHOSPHATE_COTRANSPORTERS	1	0.944493	0	4	c2.cp.reactome	up	1	8124	109
REACTOME_SUMOYLATION_OF_IMMUNE_RESPONSE_PROTEINS	1	0.83596	0	12	c2.cp.reactome	up	1	8124	109
REACTOME_SYNTHESIS_OF_PROSTAGLANDINS_PG_AND_THROMBOXANES_TX	1	0.834448	0	12	c2.cp.reactome	up	1	8124	109
REACTOME_SYNTHESIS_SECRETION_AND_DEACYLATION_OF_GHRELIN	1	0.873163	0	9	c2.cp.reactome	up	1	8124	109
REACTOME_SYNTHESIS_SECRETION_AND_INACTIVATION_OF_GLUCAGON_LIKE_PEPTIDE_1_GLP_1	1	0.853944	0	12	c2.cp.reactome	up	1	8124	109
REACTOME_THE_CANONICAL_RETINOID_CYCLE_IN_RODS_TWILIGHT_VISION	1	0.838563	0	13	c2.cp.reactome	up	1	8124	109
REACTOME_THE_PHOTOTRANSDUCTION_CASCADE	1	0.802633	0	17	c2.cp.reactome	up	1	8124	109
REACTOME_THE_ROLE_OF_NEF_IN_HIV_1_REPLICATION_AND_DISEASE_PATHOGENESIS	1	0.751687	0	22	c2.cp.reactome	up	1	8124	109
REACTOME_TP53_REGULATES_TRANSCRIPTION_OF_CASPASE_ACTIVATORS_AND_CASPASES	1	0.871645	0	11	c2.cp.reactome	up	1	8124	109
REACTOME_TRAF6_MEDIATED_NF_KB_ACTIVATION	1	0.738832	0	22	c2.cp.reactome	up	1	8124	109
REACTOME_TRAFFICKING_OF_MYRISTOYLATED_PROTEINS_TO_THE_CILIUM	1	0.929046	0	5	c2.cp.reactome	up	1	8124	109
REACTOME_TRAIL_SIGNALING	1	0.894892	0	8	c2.cp.reactome	up	1	8124	109
REACTOME_TRANSCRIPTION_OF_E2F_TARGETS_UNDER_NEGATIVE_CONTROL_BY_P107_RBL1_AND_P130_RBL2_IN_COMPLEX_WITH_HDAC1	1	0.792435	0	16	c2.cp.reactome	up	1	8124	109
REACTOME_TRANSCRIPTIONAL_REGULATION_BY_NPAS4	1	0.715253	0	29	c2.cp.reactome	up	1	8124	109
REACTOME_TRANSLESION_SYNTHESIS_BY_POLK	1	0.773556	0	17	c2.cp.reactome	up	1	8124	109
REACTOME_TRANSPORT_OF_MATURE_MRNAS_DERIVED_FROM_INTRONLESS_TRANSCRIPTS	1	0.59698	0	42	c2.cp.reactome	up	1	8124	109
REACTOME_TRNA_AMINOACYLATION	1	0.702831	0	24	c2.cp.reactome	up	1	8124	109
REACTOME_VEGFR2_MEDIATED_CELL_PROLIFERATION	1	0.809337	0	18	c2.cp.reactome	up	1	8124	109
REACTOME_Z_DECAY_DEGRADATION_OF_MATERNAL_MRNAS_BY_ZYGOTICALLY_EXPRESSED_FACTORS	1	0.862064	0	12	c2.cp.reactome	up	1	8124	109
REACTOME_ZYGOTIC_GENOME_ACTIVATION_ZGA	1	0.90807	0	8	c2.cp.reactome	up	1	8124	109
REACTOME_ACTIVATION_OF_NIMA_KINASES_NEK9_NEK6_NEK7	1	0.901641	0	7	c2.cp.reactome	up	1	8124	109
REACTOME_ADENYLATE_CYCLASE_ACTIVATING_PATHWAY	1	0.933695	0	6	c2.cp.reactome	up	1	8124	109
REACTOME_ATTACHMENT_AND_ENTRY	1	0.828716	0	14	c2.cp.reactome	up	1	8124	109
REACTOME_CHOLINE_CATABOLISM	1	0.956444	0	4	c2.cp.reactome	up	1	8124	109
REACTOME_CREB1_PHOSPHORYLATION_THROUGH_THE_ACTIVATION_OF_CAMKII_CAMKK_CAMKIV_CASCASDE	1	0.914208	0	8	c2.cp.reactome	up	1	8124	109
REACTOME_EFFECTS_OF_PIP2_HYDROLYSIS	1	0.79884	0	21	c2.cp.reactome	up	1	8124	109
REACTOME_ERK_MAPK_TARGETS	1	0.756754	0	22	c2.cp.reactome	up	1	8124	109
REACTOME_FORMYL_PEPTIDE_RECEPTORS_BIND_FORMYL_PEPTIDES_AND_MANY_OTHER_LIGANDS	1	0.90931	0	6	c2.cp.reactome	up	1	8124	109
REACTOME_GLYCOGEN_SYNTHESIS	1	0.819092	0	13	c2.cp.reactome	up	1	8124	109
REACTOME_GPER1_SIGNALING	1	0.646227	0	34	c2.cp.reactome	up	1	8124	109
REACTOME_IKBA_VARIANT_LEADS_TO_EDA_ID	1	0.909216	0	7	c2.cp.reactome	up	1	8124	109
REACTOME_KERATAN_SULFATE_BIOSYNTHESIS	1	0.712116	0	24	c2.cp.reactome	up	1	8124	109
REACTOME_LDL_REMODELING	1	0.96477	0	3	c2.cp.reactome	up	1	8124	109
REACTOME_LGI_ADAM_INTERACTIONS	1	0.903819	0	8	c2.cp.reactome	up	1	8124	109
REACTOME_NEF_MEDIATES_DOWN_MODULATION_OF_CELL_SURFACE_RECEPTORS_BY_RECRUITING_THEM_TO_CLATHRIN_ADAPTERS	1	0.789444	0	18	c2.cp.reactome	up	1	8124	109
REACTOME_NEUROTOXICITY_OF_CLOSTRIDIUM_TOXINS	1	0.897973	0	7	c2.cp.reactome	up	1	8124	109
REACTOME_NFE2L2_REGULATES_PENTOSE_PHOSPHATE_PATHWAY_GENES	1	0.900845	0	8	c2.cp.reactome	up	1	8124	109
REACTOME_NUCLEAR_IMPORT_OF_REV_PROTEIN	1	0.665664	0	33	c2.cp.reactome	up	1	8124	109
REACTOME_PI3K_AKT_ACTIVATION	1	0.906777	0	8	c2.cp.reactome	up	1	8124	109
REACTOME_PROCESSING_OF_INTRONLESS_PRE_MRNAS	1	0.768944	0	20	c2.cp.reactome	up	1	8124	109
REACTOME_REGULATION_OF_HMOX1_EXPRESSION_AND_ACTIVITY	1	0.936238	0	5	c2.cp.reactome	up	1	8124	109
REACTOME_REGULATION_OF_PTEN_MRNA_TRANSLATION	1	0.922214	0	9	c2.cp.reactome	up	1	8124	109
REACTOME_RESOLUTION_OF_D_LOOP_STRUCTURES	1	0.653381	0	34	c2.cp.reactome	up	1	8124	109
REACTOME_RHO_GTPASES_ACTIVATE_NADPH_OXIDASES	1	0.808195	0	15	c2.cp.reactome	up	1	8124	109
REACTOME_RHOBTB2_GTPASE_CYCLE	1	0.749023	0	23	c2.cp.reactome	up	1	8124	109
REACTOME_RUNX1_AND_FOXP3_CONTROL_THE_DEVELOPMENT_OF_REGULATORY_T_LYMPHOCYTES_TREGS	1	0.918877	0	6	c2.cp.reactome	up	1	8124	109
REACTOME_SYNTHESIS_OF_PIPS_AT_THE_ER_MEMBRANE	1	0.942631	0	5	c2.cp.reactome	up	1	8124	109
REACTOME_TRIGLYCERIDE_BIOSYNTHESIS	1	0.905658	0	8	c2.cp.reactome	up	1	8124	109
REACTOME_A_TETRASACCHARIDE_LINKER_SEQUENCE_IS_REQUIRED_FOR_GAG_SYNTHESIS	1	0.763238	0	21	c2.cp.reactome	up	1	8124	109
REACTOME_ACETYLCHOLINE_BINDING_AND_DOWNSTREAM_EVENTS	1	0.874465	0	9	c2.cp.reactome	up	1	8124	109
REACTOME_ACTIVATED_NTRK2_SIGNALS_THROUGH_FRS2_AND_FRS3	1	0.887121	0	9	c2.cp.reactome	up	1	8124	109
REACTOME_ACTIVATED_NTRK2_SIGNALS_THROUGH_PI3K	1	0.947063	0	5	c2.cp.reactome	up	1	8124	109
REACTOME_ACTIVATED_NTRK3_SIGNALS_THROUGH_PI3K	1	0.937557	0	6	c2.cp.reactome	up	1	8124	109
REACTOME_ACTIVATION_OF_BH3_ONLY_PROTEINS	1	0.678113	0	29	c2.cp.reactome	up	1	8124	109
REACTOME_ACTIVATION_OF_RAC1_DOWNSTREAM_OF_NMDARS	1	0.914463	0	7	c2.cp.reactome	up	1	8124	109
REACTOME_ACTIVATION_OF_THE_PRE_REPLICATIVE_COMPLEX	1	0.611731	0	33	c2.cp.reactome	up	1	8124	109
REACTOME_ACYL_CHAIN_REMODELING_OF_DAG_AND_TAG	1	0.933617	0	5	c2.cp.reactome	up	1	8124	109
REACTOME_ACYL_CHAIN_REMODELLING_OF_PC	1	0.820376	0	15	c2.cp.reactome	up	1	8124	109
REACTOME_AKT_PHOSPHORYLATES_TARGETS_IN_THE_NUCLEUS	1	0.891023	0	10	c2.cp.reactome	up	1	8124	109
REACTOME_AQUAPORIN_MEDIATED_TRANSPORT	1	0.6558	0	31	c2.cp.reactome	up	1	8124	109
REACTOME_BASE_EXCISION_REPAIR_AP_SITE_FORMATION	1	0.781036	0	17	c2.cp.reactome	up	1	8124	109
REACTOME_BETA_OXIDATION_OF_VERY_LONG_CHAIN_FATTY_ACIDS	1	0.874897	0	10	c2.cp.reactome	up	1	8124	109
REACTOME_BH3_ONLY_PROTEINS_ASSOCIATE_WITH_AND_INACTIVATE_ANTI_APOPTOTIC_BCL_2_MEMBERS	1	0.879939	0	9	c2.cp.reactome	up	1	8124	109
REACTOME_CARBOXYTERMINAL_POST_TRANSLATIONAL_MODIFICATIONS_OF_TUBULIN	1	0.690471	0	27	c2.cp.reactome	up	1	8124	109
REACTOME_CELLULAR_HEXOSE_TRANSPORT	1	0.821243	0	14	c2.cp.reactome	up	1	8124	109
REACTOME_CHAPERONE_MEDIATED_AUTOPHAGY	1	0.780234	0	17	c2.cp.reactome	up	1	8124	109
REACTOME_COMMON_PATHWAY_OF_FIBRIN_CLOT_FORMATION	1	0.86206	0	10	c2.cp.reactome	up	1	8124	109
REACTOME_CONSTITUTIVE_SIGNALING_BY_OVEREXPRESSED_ERBB2	1	0.86225	0	11	c2.cp.reactome	up	1	8124	109
REACTOME_CREB1_PHOSPHORYLATION_THROUGH_THE_ACTIVATION_OF_ADENYLATE_CYCLASE	1	0.881807	0	10	c2.cp.reactome	up	1	8124	109
REACTOME_DAP12_INTERACTIONS	1	0.716033	0	25	c2.cp.reactome	up	1	8124	109
REACTOME_DEFECTS_OF_CONTACT_ACTIVATION_SYSTEM_CAS_AND_KALLIKREIN_KININ_SYSTEM_KKS	1	0.882444	0	9	c2.cp.reactome	up	1	8124	109
REACTOME_DISEASES_ASSOCIATED_WITH_GLYCOSYLATION_PRECURSOR_BIOSYNTHESIS	1	0.801876	0	15	c2.cp.reactome	up	1	8124	109
REACTOME_ERCC6_CSB_AND_EHMT2_G9A_POSITIVELY_REGULATE_RRNA_EXPRESSION	1	0.833429	0	16	c2.cp.reactome	up	1	8124	109
REACTOME_FATTY_ACYL_COA_BIOSYNTHESIS	1	0.632647	0	33	c2.cp.reactome	up	1	8124	109
REACTOME_FCERI_MEDIATED_MAPK_ACTIVATION	1	0.713429	0	26	c2.cp.reactome	up	1	8124	109
REACTOME_FCGR_ACTIVATION	1	0.935559	0	5	c2.cp.reactome	up	1	8124	109
REACTOME_FORMATION_OF_AXIAL_MESODERM	1	0.909564	0	8	c2.cp.reactome	up	1	8124	109
REACTOME_GAP_JUNCTION_TRAFFICKING_AND_REGULATION	1	0.670561	0	28	c2.cp.reactome	up	1	8124	109
REACTOME_GLYCOSPHINGOLIPID_METABOLISM	1	0.596823	0	38	c2.cp.reactome	up	1	8124	109
REACTOME_INCRETIN_SYNTHESIS_SECRETION_AND_INACTIVATION	1	0.839438	0	13	c2.cp.reactome	up	1	8124	109
REACTOME_INDUCTION_OF_CELL_CELL_FUSION	1	0.910577	0	7	c2.cp.reactome	up	1	8124	109
REACTOME_INTERLEUKIN_12_SIGNALING	1	0.575967	0	39	c2.cp.reactome	up	1	8124	109
REACTOME_JOSEPHIN_DOMAIN_DUBS	1	0.844913	0	11	c2.cp.reactome	up	1	8124	109
REACTOME_LOSS_OF_FUNCTION_OF_MECP2_IN_RETT_SYNDROME	1	0.867174	0	13	c2.cp.reactome	up	1	8124	109
REACTOME_MATURATION_OF_SARS_COV_2_SPIKE_PROTEIN	1	0.635498	0	34	c2.cp.reactome	up	1	8124	109
REACTOME_METHIONINE_SALVAGE_PATHWAY	1	0.916737	0	6	c2.cp.reactome	up	1	8124	109
REACTOME_MITOCHONDRIAL_FATTY_ACID_BETA_OXIDATION	1	0.623647	0	33	c2.cp.reactome	up	1	8124	109
REACTOME_MITOCHONDRIAL_FATTY_ACID_BETA_OXIDATION_OF_UNSATURATED_FATTY_ACIDS	1	0.925674	0	5	c2.cp.reactome	up	1	8124	109
REACTOME_MITOCHONDRIAL_IRON_SULFUR_CLUSTER_BIOGENESIS	1	0.836949	0	12	c2.cp.reactome	up	1	8124	109
REACTOME_MITOCHONDRIAL_TRNA_AMINOACYLATION	1	0.767228	0	18	c2.cp.reactome	up	1	8124	109
REACTOME_MOLYBDENUM_COFACTOR_BIOSYNTHESIS	1	0.924312	0	6	c2.cp.reactome	up	1	8124	109
REACTOME_MUCOPOLYSACCHARIDOSES	1	0.863761	0	11	c2.cp.reactome	up	1	8124	109
REACTOME_NEGATIVE_REGULATION_OF_FGFR2_SIGNALING	1	0.733834	0	23	c2.cp.reactome	up	1	8124	109
REACTOME_NR1H2_NR1H3_REGULATE_GENE_EXPRESSION_TO_CONTROL_BILE_ACID_HOMEOSTASIS	1	0.922413	0	7	c2.cp.reactome	up	1	8124	109
REACTOME_PLATELET_CALCIUM_HOMEOSTASIS	1	0.786846	0	21	c2.cp.reactome	up	1	8124	109
REACTOME_POSTMITOTIC_NUCLEAR_PORE_COMPLEX_NPC_REFORMATION	1	0.716119	0	27	c2.cp.reactome	up	1	8124	109
REACTOME_PTK6_REGULATES_PROTEINS_INVOLVED_IN_RNA_PROCESSING	1	0.946557	0	4	c2.cp.reactome	up	1	8124	109
REACTOME_RAF_ACTIVATION	1	0.659105	0	33	c2.cp.reactome	up	1	8124	109
REACTOME_RAP1_SIGNALLING	1	0.864776	0	13	c2.cp.reactome	up	1	8124	109
REACTOME_REGULATION_OF_SIGNALING_BY_NODAL	1	0.957541	0	4	c2.cp.reactome	up	1	8124	109
REACTOME_REMOVAL_OF_AMINOTERMINAL_PROPEPTIDES_FROM_GAMMA_CARBOXYLATED_PROTEINS	1	0.943344	0	4	c2.cp.reactome	up	1	8124	109
REACTOME_REPLACEMENT_OF_PROTAMINES_BY_NUCLEOSOMES_IN_THE_MALE_PRONUCLEUS	1	0.95644	0	3	c2.cp.reactome	up	1	8124	109
REACTOME_RHO_GTPASES_ACTIVATE_CIT	1	0.791828	0	18	c2.cp.reactome	up	1	8124	109
REACTOME_RHOT1_GTPASE_CYCLE	1	0.946904	0	5	c2.cp.reactome	up	1	8124	109
REACTOME_RHOU_GTPASE_CYCLE	1	0.651429	0	38	c2.cp.reactome	up	1	8124	109
REACTOME_RNA_POLYMERASE_I_TRANSCRIPTION_TERMINATION	1	0.67571	0	28	c2.cp.reactome	up	1	8124	109
REACTOME_RRNA_PROCESSING_IN_THE_MITOCHONDRION	1	0.836403	0	12	c2.cp.reactome	up	1	8124	109
REACTOME_RUNX1_REGULATES_GENES_INVOLVED_IN_MEGAKARYOCYTE_DIFFERENTIATION_AND_PLATELET_FUNCTION	1	0.688427	0	32	c2.cp.reactome	up	1	8124	109
REACTOME_RUNX1_REGULATES_TRANSCRIPTION_OF_GENES_INVOLVED_IN_WNT_SIGNALING	1	0.928875	0	6	c2.cp.reactome	up	1	8124	109
REACTOME_RUNX2_REGULATES_CHONDROCYTE_MATURATION	1	0.955789	0	4	c2.cp.reactome	up	1	8124	109
REACTOME_SARS_COV_1_MODULATES_HOST_TRANSLATION_MACHINERY	1	0.566189	0	36	c2.cp.reactome	up	1	8124	109
REACTOME_SCAVENGING_OF_HEME_FROM_PLASMA	1	0.960464	0	3	c2.cp.reactome	up	1	8124	109
REACTOME_SIGNALING_BY_ACTIVIN	1	0.819042	0	16	c2.cp.reactome	up	1	8124	109
REACTOME_SIGNALING_BY_KIT_IN_DISEASE	1	0.798442	0	18	c2.cp.reactome	up	1	8124	109
REACTOME_SIGNALLING_TO_RAS	1	0.767516	0	19	c2.cp.reactome	up	1	8124	109
REACTOME_SPRY_REGULATION_OF_FGF_SIGNALING	1	0.808051	0	16	c2.cp.reactome	up	1	8124	109
REACTOME_SULFIDE_OXIDATION_TO_SULFATE	1	0.904986	0	6	c2.cp.reactome	up	1	8124	109
REACTOME_SYNTHESIS_OF_IP2_IP_AND_INS_IN_THE_CYTOSOL	1	0.844909	0	13	c2.cp.reactome	up	1	8124	109
REACTOME_SYNTHESIS_OF_PG	1	0.899089	0	8	c2.cp.reactome	up	1	8124	109
REACTOME_SYNTHESIS_SECRETION_AND_INACTIVATION_OF_GLUCOSE_DEPENDENT_INSULINOTROPIC_POLYPEPTIDE_GIP	1	0.882118	0	9	c2.cp.reactome	up	1	8124	109
REACTOME_TFAP2_AP_2_FAMILY_REGULATES_TRANSCRIPTION_OF_GROWTH_FACTORS_AND_THEIR_RECEPTORS	1	0.903674	0	9	c2.cp.reactome	up	1	8124	109
REACTOME_TICAM1_TRAF6_DEPENDENT_INDUCTION_OF_TAK1_COMPLEX	1	0.857705	0	11	c2.cp.reactome	up	1	8124	109
REACTOME_TLR3_MEDIATED_TICAM1_DEPENDENT_PROGRAMMED_CELL_DEATH	1	0.929565	0	5	c2.cp.reactome	up	1	8124	109
REACTOME_TP53_REGULATES_TRANSCRIPTION_OF_GENES_INVOLVED_IN_CYTOCHROME_C_RELEASE	1	0.766476	0	19	c2.cp.reactome	up	1	8124	109
REACTOME_TRNA_MODIFICATION_IN_THE_MITOCHONDRION	1	0.885096	0	9	c2.cp.reactome	up	1	8124	109
REACTOME_VITAMINS	1	0.939917	0	4	c2.cp.reactome	up	1	8124	109
REACTOME_APOPTOTIC_EXECUTION_PHASE	1	0.624772	0	40	c2.cp.reactome	up	1	8124	109
REACTOME_COOPERATION_OF_PREFOLDIN_AND_TRIC_CCT_IN_ACTIN_AND_TUBULIN_FOLDING	1	0.664162	0	25	c2.cp.reactome	up	1	8124	109
REACTOME_DEFECTIVE_CHST3_CAUSES_SEDCJD	1	0.936124	0	6	c2.cp.reactome	up	1	8124	109
REACTOME_DNA_STRAND_ELONGATION	1	0.618919	0	32	c2.cp.reactome	up	1	8124	109
REACTOME_ENOS_ACTIVATION	1	0.883102	0	9	c2.cp.reactome	up	1	8124	109
REACTOME_FRUCTOSE_CATABOLISM	1	0.942398	0	4	c2.cp.reactome	up	1	8124	109
REACTOME_NR1H2_NR1H3_REGULATE_GENE_EXPRESSION_LINKED_TO_LIPOGENESIS	1	0.905915	0	8	c2.cp.reactome	up	1	8124	109
REACTOME_NUCLEAR_RECEPTOR_TRANSCRIPTION_PATHWAY	1	0.579023	0	43	c2.cp.reactome	up	1	8124	109
REACTOME_POLB_DEPENDENT_LONG_PATCH_BASE_EXCISION_REPAIR	1	0.901671	0	7	c2.cp.reactome	up	1	8124	109
REACTOME_PTK6_REGULATES_RTKS_AND_THEIR_EFFECTORS_AKT1_AND_DOK1	1	0.879857	0	9	c2.cp.reactome	up	1	8124	109
REACTOME_REGULATION_OF_LOCALIZATION_OF_FOXO_TRANSCRIPTION_FACTORS	1	0.872088	0	11	c2.cp.reactome	up	1	8124	109
REACTOME_RETINOID_CYCLE_DISEASE_EVENTS	1	0.92085	0	6	c2.cp.reactome	up	1	8124	109
REACTOME_RRNA_MODIFICATION_IN_THE_MITOCHONDRION	1	0.885672	0	8	c2.cp.reactome	up	1	8124	109
REACTOME_SYNAPTIC_ADHESION_LIKE_MOLECULES	1	0.849709	0	13	c2.cp.reactome	up	1	8124	109
REACTOME_SYNTHESIS_OF_LEUKOTRIENES_LT_AND_EOXINS_EX	1	0.874871	0	9	c2.cp.reactome	up	1	8124	109
REACTOME_ADRENALINE_NORADRENALINE_INHIBITS_INSULIN_SECRETION	1	0.775546	0	19	c2.cp.reactome	up	1	8124	109
REACTOME_ANTIGEN_PRESENTATION_FOLDING_ASSEMBLY_AND_PEPTIDE_LOADING_OF_CLASS_I_MHC	1	0.674003	0	29	c2.cp.reactome	up	1	8124	109
REACTOME_ASPARTATE_AND_ASPARAGINE_METABOLISM	1	0.880903	0	9	c2.cp.reactome	up	1	8124	109
REACTOME_COBALAMIN_CBL_VITAMIN_B12_TRANSPORT_AND_METABOLISM	1	0.823915	0	15	c2.cp.reactome	up	1	8124	109
REACTOME_CROSSLINKING_OF_COLLAGEN_FIBRILS	1	0.822521	0	17	c2.cp.reactome	up	1	8124	109
REACTOME_DEADENYLATION_OF_MRNA	1	0.739558	0	25	c2.cp.reactome	up	1	8124	109
REACTOME_FANCONI_ANEMIA_PATHWAY	1	0.58831	0	38	c2.cp.reactome	up	1	8124	109
REACTOME_FGFR3_LIGAND_BINDING_AND_ACTIVATION	1	0.917751	0	6	c2.cp.reactome	up	1	8124	109
REACTOME_G_PROTEIN_BETA_GAMMA_SIGNALLING	1	0.745706	0	23	c2.cp.reactome	up	1	8124	109
REACTOME_METABOLISM_OF_AMINE_DERIVED_HORMONES	1	0.959399	0	3	c2.cp.reactome	up	1	8124	109
REACTOME_MITOCHONDRIAL_UNCOUPLING	1	0.934796	0	4	c2.cp.reactome	up	1	8124	109
REACTOME_NEGATIVE_FEEDBACK_REGULATION_OF_MAPK_PATHWAY	1	0.929001	0	6	c2.cp.reactome	up	1	8124	109
REACTOME_NEUROTRANSMITTER_CLEARANCE	1	0.920616	0	6	c2.cp.reactome	up	1	8124	109
REACTOME_NONHOMOLOGOUS_END_JOINING_NHEJ	1	0.65157	0	34	c2.cp.reactome	up	1	8124	109
REACTOME_NUCLEAR_EVENTS_STIMULATED_BY_ALK_SIGNALING_IN_CANCER	1	0.791593	0	18	c2.cp.reactome	up	1	8124	109
REACTOME_ORGANIC_ANION_TRANSPORTERS	1	0.926313	0	5	c2.cp.reactome	up	1	8124	109
REACTOME_PHASE_0_RAPID_DEPOLARISATION	1	0.790577	0	23	c2.cp.reactome	up	1	8124	109
REACTOME_PHOSPHORYLATION_OF_EMI1	1	0.91074	0	6	c2.cp.reactome	up	1	8124	109
REACTOME_PKA_MEDIATED_PHOSPHORYLATION_OF_CREB	1	0.837445	0	15	c2.cp.reactome	up	1	8124	109
REACTOME_POST_TRANSCRIPTIONAL_SILENCING_BY_SMALL_RNAS	1	0.941999	0	7	c2.cp.reactome	up	1	8124	109
REACTOME_REACTIONS_SPECIFIC_TO_THE_COMPLEX_N_GLYCAN_SYNTHESIS_PATHWAY	1	0.907495	0	7	c2.cp.reactome	up	1	8124	109
REACTOME_REGULATION_OF_PTEN_LOCALIZATION	1	0.892065	0	9	c2.cp.reactome	up	1	8124	109
REACTOME_REGULATION_OF_TP53_ACTIVITY_THROUGH_ACETYLATION	1	0.705605	0	30	c2.cp.reactome	up	1	8124	109
REACTOME_RESPONSE_OF_MTB_TO_PHAGOCYTOSIS	1	0.751998	0	21	c2.cp.reactome	up	1	8124	109
REACTOME_RHO_GTPASES_ACTIVATE_KTN1	1	0.893357	0	9	c2.cp.reactome	up	1	8124	109
REACTOME_RUNX2_REGULATES_GENES_INVOLVED_IN_CELL_MIGRATION	1	0.927805	0	7	c2.cp.reactome	up	1	8124	109
REACTOME_SIGNAL_ATTENUATION	1	0.900176	0	9	c2.cp.reactome	up	1	8124	109
REACTOME_SIGNALING_BY_FGFR1	1	0.595813	0	40	c2.cp.reactome	up	1	8124	109
REACTOME_SIGNALLING_TO_P38_VIA_RIT_AND_RIN	1	0.962223	0	3	c2.cp.reactome	up	1	8124	109
REACTOME_STAT5_ACTIVATION_DOWNSTREAM_OF_FLT3_ITD_MUTANTS	1	0.881097	0	9	c2.cp.reactome	up	1	8124	109
REACTOME_SYNTHESIS_OF_DOLICHYL_PHOSPHATE	1	0.911267	0	6	c2.cp.reactome	up	1	8124	109
REACTOME_THE_FATTY_ACID_CYCLING_MODEL	1	0.934796	0	4	c2.cp.reactome	up	1	8124	109
REACTOME_TRANSCRIPTION_OF_E2F_TARGETS_UNDER_NEGATIVE_CONTROL_BY_DREAM_COMPLEX	1	0.764157	0	19	c2.cp.reactome	up	1	8124	109
REACTOME_LOSS_OF_FUNCTION_OF_SMAD2_3_IN_CANCER	1	0.925237	0	7	c2.cp.reactome	up	1	8124	109
REACTOME_MET_ACTIVATES_PI3K_AKT_SIGNALING	1	0.937515	0	6	c2.cp.reactome	up	1	8124	109
REACTOME_PROTON_COUPLED_MONOCARBOXYLATE_TRANSPORT	1	0.939271	0	5	c2.cp.reactome	up	1	8124	109
REACTOME_RECYCLING_PATHWAY_OF_L1	1	0.616885	0	37	c2.cp.reactome	up	1	8124	109
REACTOME_SIGNALING_BY_FGFR4_IN_DISEASE	1	0.874921	0	11	c2.cp.reactome	up	1	8124	109
REACTOME_VEGF_LIGAND_RECEPTOR_INTERACTIONS	1	0.925088	0	6	c2.cp.reactome	up	1	8124	109
REACTOME_AKT_PHOSPHORYLATES_TARGETS_IN_THE_CYTOSOL	1	0.84282	0	14	c2.cp.reactome	up	1	8124	109
REACTOME_COHESIN_LOADING_ONTO_CHROMATIN	1	0.899914	0	10	c2.cp.reactome	up	1	8124	109
REACTOME_DECTIN_2_FAMILY	1	0.890594	0	10	c2.cp.reactome	up	1	8124	109
REACTOME_DEGRADATION_OF_CYSTEINE_AND_HOMOCYSTEINE	1	0.809583	0	13	c2.cp.reactome	up	1	8124	109
REACTOME_ESTROGEN_BIOSYNTHESIS	1	0.934562	0	5	c2.cp.reactome	up	1	8124	109
REACTOME_HIGHLY_CALCIUM_PERMEABLE_NICOTINIC_ACETYLCHOLINE_RECEPTORS	1	0.940866	0	4	c2.cp.reactome	up	1	8124	109
REACTOME_KETONE_BODY_METABOLISM	1	0.906893	0	8	c2.cp.reactome	up	1	8124	109
REACTOME_MATURATION_OF_SARS_COV_2_NUCLEOPROTEIN	1	0.831616	0	15	c2.cp.reactome	up	1	8124	109
REACTOME_MET_RECEPTOR_RECYCLING	1	0.872584	0	10	c2.cp.reactome	up	1	8124	109
REACTOME_NEGATIVE_REGULATION_OF_ACTIVITY_OF_TFAP2_AP_2_FAMILY_TRANSCRIPTION_FACTORS	1	0.912551	0	7	c2.cp.reactome	up	1	8124	109
REACTOME_NRCAM_INTERACTIONS	1	0.945299	0	6	c2.cp.reactome	up	1	8124	109
REACTOME_PREVENTION_OF_PHAGOSOMAL_LYSOSOMAL_FUSION	1	0.868909	0	9	c2.cp.reactome	up	1	8124	109
REACTOME_PURINE_CATABOLISM	1	0.802043	0	14	c2.cp.reactome	up	1	8124	109
REACTOME_REGULATION_OF_CYTOSKELETAL_REMODELING_AND_CELL_SPREADING_BY_IPP_COMPLEX_COMPONENTS	1	0.906954	0	8	c2.cp.reactome	up	1	8124	109
REACTOME_RELEASE_OF_HH_NP_FROM_THE_SECRETING_CELL	1	0.955368	0	4	c2.cp.reactome	up	1	8124	109
REACTOME_ROBO_RECEPTORS_BIND_AKAP5	1	0.921284	0	7	c2.cp.reactome	up	1	8124	109
REACTOME_SHC_MEDIATED_CASCADE_FGFR4	1	0.866911	0	10	c2.cp.reactome	up	1	8124	109
REACTOME_SYNTHESIS_OF_WYBUTOSINE_AT_G37_OF_TRNA_PHE	1	0.920806	0	6	c2.cp.reactome	up	1	8124	109
REACTOME_TRANSCRIPTIONAL_REGULATION_OF_TESTIS_DIFFERENTIATION	1	0.924999	0	5	c2.cp.reactome	up	1	8124	109
REACTOME_TRANSPORT_OF_NUCLEOSIDES_AND_FREE_PURINE_AND_PYRIMIDINE_BASES_ACROSS_THE_PLASMA_MEMBRANE	1	0.869837	0	9	c2.cp.reactome	up	1	8124	109
REACTOME_TRIF_MEDIATED_PROGRAMMED_CELL_DEATH	1	0.886129	0	8	c2.cp.reactome	up	1	8124	109
REACTOME_PHASE_1_INACTIVATION_OF_FAST_NA_CHANNELS	1	0.948647	0	4	c2.cp.reactome	up	1	8124	109
REACTOME_PLASMA_LIPOPROTEIN_ASSEMBLY	1	0.860825	0	12	c2.cp.reactome	up	1	8124	109
REACTOME_REVERSIBLE_HYDRATION_OF_CARBON_DIOXIDE	1	0.949073	0	4	c2.cp.reactome	up	1	8124	109
REACTOME_ROLE_OF_PHOSPHOLIPIDS_IN_PHAGOCYTOSIS	1	0.801833	0	19	c2.cp.reactome	up	1	8124	109
REACTOME_SUMO_IS_TRANSFERRED_FROM_E1_TO_E2_UBE2I_UBC9	1	0.896729	0	7	c2.cp.reactome	up	1	8124	109
REACTOME_FGFR1_MUTANT_RECEPTOR_ACTIVATION	1	0.77799	0	23	c2.cp.reactome	up	1	8124	109
REACTOME_MATURATION_OF_PROTEIN_3A	1	0.904046	0	8	c2.cp.reactome	up	1	8124	109
REACTOME_UPTAKE_OF_DIETARY_COBALAMINS_INTO_ENTEROCYTES	1	0.957913	0	4	c2.cp.reactome	up	1	8124	109
REACTOME_MITOCHONDRIAL_CALCIUM_ION_TRANSPORT	1	0.728647	0	22	c2.cp.reactome	up	1	8124	109
REACTOME_CREATION_OF_C4_AND_C2_ACTIVATORS	1	0.942936	0	4	c2.cp.reactome	up	1	8124	109
REACTOME_PURINE_RIBONUCLEOSIDE_MONOPHOSPHATE_BIOSYNTHESIS	1	0.887831	0	9	c2.cp.reactome	up	1	8124	109
REACTOME_YAP1_AND_WWTR1_TAZ_STIMULATED_GENE_EXPRESSION	1	0.866961	0	11	c2.cp.reactome	up	1	8124	109
REACTOME_HSP90_CHAPERONE_CYCLE_FOR_STEROID_HORMONE_RECEPTORS_SHR_IN_THE_PRESENCE_OF_LIGAND	1	0.523322	0	45	c2.cp.reactome	up	1	8124	109
REACTOME_NS1_MEDIATED_EFFECTS_ON_HOST_PATHWAYS	1	0.618702	0	39	c2.cp.reactome	up	1	8124	109
REACTOME_CELL_CYCLE_MITOTIC	6.43165e-17	1	32	482	c2.cp.reactome	down	1.04707e-13	8124	92	LMNB1,MCM2,CDT1,CCNE2,CDC6,RRM2,E2F1,PKMYT1,MCM10,TOP2A,NCAPG,CENPU,CDK1,FEN1,SPC24,E2F2,ORC1,CDCA5,CDC45,CDC25A,MYBL2,SKA1,KNL1,AURKB,NCAPH,ESCO2,PLK4,GINS2,ERCC6L,GINS3,SPC25,SGO1
REACTOME_CELL_CYCLE_CHECKPOINTS	8.17104e-13	1	21	253	c2.cp.reactome	down	6.65123e-10	8124	92	CLSPN,MCM2,CCNE2,CDC6,PKMYT1,MCM10,EXO1,BRCA1,CENPU,CDK1,SPC24,ORC1,CDC45,CDC25A,BLM,SKA1,KNL1,AURKB,ERCC6L,SPC25,SGO1
REACTOME_G1_S_SPECIFIC_TRANSCRIPTION	1.54234e-09	1	8	29	c2.cp.reactome	down	8.36976e-07	8124	92	CDT1,CDC6,RRM2,E2F1,CDK1,ORC1,CDC45,CDC25A
REACTOME_MITOTIC_G1_PHASE_AND_G1_S_TRANSITION	2.25332e-09	1	14	148	c2.cp.reactome	down	9.171e-07	8124	92	MCM2,CDT1,CCNE2,CDC6,RRM2,E2F1,MCM10,TOP2A,CDK1,E2F2,ORC1,CDC45,CDC25A,MYBL2
REACTOME_G0_AND_EARLY_G1	2.26209e-08	1	7	27	c2.cp.reactome	down	7.36536e-06	8124	92	CCNE2,CDC6,E2F1,TOP2A,CDK1,CDC25A,MYBL2
REACTOME_G2_M_CHECKPOINTS	3.78775e-08	1	12	130	c2.cp.reactome	down	1.02774e-05	8124	92	CLSPN,MCM2,CDC6,PKMYT1,MCM10,EXO1,BRCA1,CDK1,ORC1,CDC45,CDC25A,BLM
REACTOME_RESOLUTION_OF_D_LOOP_STRUCTURES	4.70392e-08	1	7	34	c2.cp.reactome	down	1.094e-05	8124	92	EXO1,BRCA1,BLM,RAD51,RAD51AP1,XRCC2,EME1
REACTOME_S_PHASE	5.69903e-08	1	13	161	c2.cp.reactome	down	1.15975e-05	8124	92	MCM2,CDT1,CCNE2,CDC6,E2F1,FEN1,ORC1,CDCA5,CDC45,CDC25A,ESCO2,GINS2,GINS3
REACTOME_MITOTIC_PROMETAPHASE	1.66543e-07	1	13	191	c2.cp.reactome	down	3.01258e-05	8124	92	NCAPG,CENPU,CDK1,SPC24,CDCA5,SKA1,KNL1,AURKB,NCAPH,PLK4,ERCC6L,SPC25,SGO1
REACTOME_ACTIVATION_OF_ATR_IN_RESPONSE_TO_REPLICATION_STRESS	2.65667e-07	1	7	37	c2.cp.reactome	down	3.99755e-05	8124	92	CLSPN,MCM2,CDC6,MCM10,ORC1,CDC45,CDC25A
REACTOME_RESOLUTION_OF_D_LOOP_STRUCTURES_THROUGH_SYNTHESIS_DEPENDENT_STRAND_ANNEALING_SDSA	2.70105e-07	1	6	27	c2.cp.reactome	down	3.99755e-05	8124	92	EXO1,BRCA1,BLM,RAD51,RAD51AP1,XRCC2
REACTOME_RESOLUTION_OF_SISTER_CHROMATID_COHESION	6.96339e-07	1	10	115	c2.cp.reactome	down	9.447e-05	8124	92	CENPU,CDK1,SPC24,CDCA5,SKA1,KNL1,AURKB,ERCC6L,SPC25,SGO1
REACTOME_HOMOLOGY_DIRECTED_REPAIR	2.31539e-06	1	9	103	c2.cp.reactome	down	0.000289959	8124	92	CLSPN,EXO1,BRCA1,FEN1,BLM,RAD51,RAD51AP1,XRCC2,EME1
REACTOME_ACTIVATION_OF_THE_PRE_REPLICATIVE_COMPLEX	2.67189e-06	1	6	33	c2.cp.reactome	down	0.000310703	8124	92	MCM2,CDT1,CDC6,MCM10,ORC1,CDC45
REACTOME_DNA_REPLICATION	3.13979e-06	1	10	126	c2.cp.reactome	down	0.000340772	8124	92	MCM2,CDT1,CCNE2,CDC6,MCM10,FEN1,ORC1,CDC45,GINS2,GINS3
REACTOME_HOMOLOGOUS_DNA_PAIRING_AND_STRAND_EXCHANGE	7.55564e-06	1	6	43	c2.cp.reactome	down	0.000768786	8124	92	EXO1,BRCA1,BLM,RAD51,RAD51AP1,XRCC2
REACTOME_UNWINDING_OF_DNA	9.35882e-06	1	4	12	c2.cp.reactome	down	0.000896244	8124	92	MCM2,CDC45,GINS2,GINS3
REACTOME_HDR_THROUGH_HOMOLOGOUS_RECOMBINATION_HRR	1.06034e-05	0.999999	7	67	c2.cp.reactome	down	0.000959016	8124	92	EXO1,BRCA1,BLM,RAD51,RAD51AP1,XRCC2,EME1
REACTOME_SYNTHESIS_OF_DNA	1.55338e-05	0.999998	9	119	c2.cp.reactome	down	0.00133101	8124	92	MCM2,CDT1,CCNE2,CDC6,FEN1,ORC1,CDC45,GINS2,GINS3
REACTOME_DNA_DOUBLE_STRAND_BREAK_REPAIR	1.79287e-05	0.999998	9	133	c2.cp.reactome	down	0.0014594	8124	92	CLSPN,EXO1,BRCA1,FEN1,BLM,RAD51,RAD51AP1,XRCC2,EME1
REACTOME_DISEASES_OF_DNA_REPAIR	2.01941e-05	0.999999	6	51	c2.cp.reactome	down	0.00156552	8124	92	EXO1,BRCA1,BLM,RAD51,RAD51AP1,XRCC2
REACTOME_M_PHASE	2.48252e-05	0.999995	14	339	c2.cp.reactome	down	0.00183707	8124	92	LMNB1,NCAPG,CENPU,CDK1,SPC24,CDCA5,SKA1,KNL1,AURKB,NCAPH,PLK4,ERCC6L,SPC25,SGO1
REACTOME_MITOTIC_SPINDLE_CHECKPOINT	3.69705e-05	0.999996	8	110	c2.cp.reactome	down	0.00261687	8124	92	CENPU,SPC24,SKA1,KNL1,AURKB,ERCC6L,SPC25,SGO1
REACTOME_DNA_STRAND_ELONGATION	4.27664e-05	0.999998	5	32	c2.cp.reactome	down	0.00290099	8124	92	MCM2,FEN1,CDC45,GINS2,GINS3
REACTOME_MITOTIC_METAPHASE_AND_ANAPHASE	5.11658e-05	0.999991	11	222	c2.cp.reactome	down	0.00333192	8124	92	LMNB1,CENPU,CDK1,SPC24,CDCA5,SKA1,KNL1,AURKB,ERCC6L,SPC25,SGO1
REACTOME_TRANSCRIPTION_OF_E2F_TARGETS_UNDER_NEGATIVE_CONTROL_BY_DREAM_COMPLEX	6.25021e-05	0.999998	4	19	c2.cp.reactome	down	0.00391359	8124	92	CDC6,E2F1,TOP2A,CDC25A
REACTOME_DNA_REPAIR	8.87029e-05	0.999981	12	284	c2.cp.reactome	down	0.00534846	8124	92	DTL,CLSPN,EXO1,BRCA1,FEN1,FANCA,PCLAF,BLM,RAD51,RAD51AP1,XRCC2,EME1
REACTOME_RHO_GTPASES_ACTIVATE_FORMINS	0.000111263	0.999984	8	129	c2.cp.reactome	down	0.00646914	8124	92	CENPU,SPC24,SKA1,KNL1,AURKB,ERCC6L,SPC25,SGO1
REACTOME_MEIOTIC_RECOMBINATION	0.000117558	0.999995	4	23	c2.cp.reactome	down	0.00659947	8124	92	BRCA1,BLM,RAD51,MND1
REACTOME_MEIOSIS	0.000165194	0.999988	5	49	c2.cp.reactome	down	0.00896454	8124	92	LMNB1,BRCA1,BLM,RAD51,MND1
REACTOME_CONDENSATION_OF_PROMETAPHASE_CHROMOSOMES	0.000208523	0.999995	3	11	c2.cp.reactome	down	0.0109508	8124	92	NCAPG,CDK1,NCAPH
REACTOME_SEPARATION_OF_SISTER_CHROMATIDS	0.000233427	0.999958	9	178	c2.cp.reactome	down	0.0118756	8124	92	CENPU,SPC24,CDCA5,SKA1,KNL1,AURKB,ERCC6L,SPC25,SGO1
REACTOME_TRANSCRIPTIONAL_REGULATION_BY_E2F6	0.000443958	0.999973	4	34	c2.cp.reactome	down	0.0219019	8124	92	RRM2,E2F1,BRCA1,RAD51
REACTOME_TP53_REGULATES_TRANSCRIPTION_OF_GENES_INVOLVED_IN_G1_CELL_CYCLE_ARREST	0.000722715	0.999975	3	14	c2.cp.reactome	down	0.0346053	8124	92	CCNE2,E2F1,E2F8
REACTOME_HDR_THROUGH_SINGLE_STRAND_ANNEALING_SSA	0.000799055	0.999942	4	37	c2.cp.reactome	down	0.0364026	8124	92	EXO1,BRCA1,BLM,RAD51
REACTOME_POLO_LIKE_KINASE_MEDIATED_EVENTS	0.000804971	0.99997	3	16	c2.cp.reactome	down	0.0364026	8124	92	PKMYT1,CDC25A,MYBL2
REACTOME_TRANSCRIPTION_OF_E2F_TARGETS_UNDER_NEGATIVE_CONTROL_BY_P107_RBL1_AND_P130_RBL2_IN_COMPLEX_WITH_HDAC1	0.000871529	0.999967	3	16	c2.cp.reactome	down	0.0383473	8124	92	E2F1,CDK1,MYBL2
REACTOME_HIGHLY_SODIUM_PERMEABLE_POSTSYNAPTIC_ACETYLCHOLINE_NICOTINIC_RECEPTORS	0.00098168	0.999992	2	4	c2.cp.reactome	down	0.0420572	8124	92	CHRNG,CHRND
REACTOME_REPRODUCTION	0.00103333	0.999883	5	69	c2.cp.reactome	down	0.0426342	8124	92	LMNB1,BRCA1,BLM,RAD51,MND1
REACTOME_ABERRANT_REGULATION_OF_MITOTIC_G1_S_TRANSITION_IN_CANCER_DUE_TO_RB1_DEFECTS	0.00104752	0.999957	3	17	c2.cp.reactome	down	0.0426342	8124	92	CCNE2,E2F1,E2F2
REACTOME_DNA_REPLICATION_PRE_INITIATION	0.00140155	0.999783	6	100	c2.cp.reactome	down	0.0556518	8124	92	MCM2,CDT1,CDC6,MCM10,ORC1,CDC45
REACTOME_G2_M_DNA_REPLICATION_CHECKPOINT	0.00151286	0.999981	2	5	c2.cp.reactome	down	0.0586413	8124	92	PKMYT1,CDK1
REACTOME_E2F_MEDIATED_REGULATION_OF_DNA_REPLICATION	0.00178694	0.999909	3	21	c2.cp.reactome	down	0.0676543	8124	92	E2F1,CDK1,ORC1
REACTOME_TP53_REGULATES_TRANSCRIPTION_OF_CELL_CYCLE_GENES	0.0026094	0.999735	4	48	c2.cp.reactome	down	0.0965479	8124	92	CCNE2,E2F1,CDK1,E2F8
REACTOME_CYCLIN_A_B1_B2_ASSOCIATED_EVENTS_DURING_G2_M_TRANSITION	0.00290685	0.999821	3	24	c2.cp.reactome	down	0.105163	8124	92	PKMYT1,CDK1,CDC25A
REACTOME_PRESYNAPTIC_NICOTINIC_ACETYLCHOLINE_RECEPTORS	0.00344604	0.999926	2	7	c2.cp.reactome	down	0.12196	8124	92	CHRNG,CHRND
REACTOME_CDC6_ASSOCIATION_WITH_THE_ORC_ORIGIN_COMPLEX	0.00371667	0.999913	2	8	c2.cp.reactome	down	0.128739	8124	92	CDC6,ORC1
REACTOME_RHO_GTPASE_EFFECTORS	0.004124	0.998957	8	231	c2.cp.reactome	down	0.139872	8124	92	CENPU,SPC24,SKA1,KNL1,AURKB,ERCC6L,SPC25,SGO1
REACTOME_G2_M_DNA_DAMAGE_CHECKPOINT	0.00454962	0.999455	4	59	c2.cp.reactome	down	0.151159	8124	92	EXO1,BRCA1,CDK1,BLM
REACTOME_CHROMOSOME_MAINTENANCE	0.00488212	0.9992	5	91	c2.cp.reactome	down	0.157086	8124	92	CENPU,FEN1,BLM,KNL1,DSCC1
REACTOME_ESTABLISHMENT_OF_SISTER_CHROMATID_COHESION	0.00492099	0.999859	2	11	c2.cp.reactome	down	0.157086	8124	92	CDCA5,ESCO2
REACTOME_SWITCHING_OF_ORIGINS_TO_A_POST_REPLICATIVE_STATE	0.00503556	0.999169	5	90	c2.cp.reactome	down	0.157507	8124	92	MCM2,CDT1,CCNE2,CDC6,ORC1
REACTOME_E2F_ENABLED_INHIBITION_OF_PRE_REPLICATION_COMPLEX_FORMATION	0.00512769	0.999855	2	9	c2.cp.reactome	down	0.157507	8124	92	CDK1,ORC1
REACTOME_ACETYLCHOLINE_BINDING_AND_DOWNSTREAM_EVENTS	0.00524047	0.99985	2	9	c2.cp.reactome	down	0.15799	8124	92	CHRNG,CHRND
REACTOME_PROCESSING_OF_DNA_DOUBLE_STRAND_BREAK_ENDS	0.00597584	0.999225	4	63	c2.cp.reactome	down	0.176885	8124	92	CLSPN,EXO1,BRCA1,BLM
REACTOME_TELOMERE_C_STRAND_LAGGING_STRAND_SYNTHESIS	0.00731177	0.999358	3	33	c2.cp.reactome	down	0.212564	8124	92	FEN1,BLM,DSCC1
REACTOME_COLLAGEN_FORMATION	0.00807672	0.998849	4	78	c2.cp.reactome	down	0.230682	8124	92	LOXL4,MMP7,COL19A1,COL14A1
REACTOME_ORC1_REMOVAL_FROM_CHROMATIN	0.0104541	0.998401	4	69	c2.cp.reactome	down	0.289203	8124	92
REACTOME_DISEASES_OF_MITOTIC_CELL_CYCLE	0.0104809	0.998942	3	38	c2.cp.reactome	down	0.289203	8124	92
REACTOME_DEPOLYMERIZATION_OF_THE_NUCLEAR_LAMINA	0.0108278	0.999515	2	14	c2.cp.reactome	down	0.293794	8124	92
REACTOME_COLLAGEN_DEGRADATION	0.0148842	0.998266	3	51	c2.cp.reactome	down	0.397237	8124	92
REACTOME_ASSEMBLY_OF_COLLAGEN_FIBRILS_AND_OTHER_MULTIMERIC_STRUCTURES	0.0162548	0.99804	3	54	c2.cp.reactome	down	0.42682	8124	92
REACTOME_CYCLIN_D_ASSOCIATED_EVENTS_IN_G1	0.0177864	0.997795	3	46	c2.cp.reactome	down	0.459623	8124	92
REACTOME_INITIATION_OF_NUCLEAR_ENVELOPE_NE_REFORMATION	0.0196595	0.998756	2	19	c2.cp.reactome	down	0.500088	8124	92
REACTOME_MITOTIC_G2_G2_M_PHASES	0.0212698	0.994115	6	186	c2.cp.reactome	down	0.524735	8124	92
REACTOME_REGULATION_OF_TP53_ACTIVITY_THROUGH_PHOSPHORYLATION	0.0212731	0.995953	4	91	c2.cp.reactome	down	0.524735	8124	92
REACTOME_PROCESSIVE_SYNTHESIS_ON_THE_C_STRAND_OF_THE_TELOMERE	0.0217785	0.998545	2	19	c2.cp.reactome	down	0.529186	8124	92
REACTOME_EXTENSION_OF_TELOMERES	0.0227207	0.996901	3	50	c2.cp.reactome	down	0.543961	8124	92
REACTOME_MEIOTIC_SYNAPSIS	0.0297176	0.997597	2	27	c2.cp.reactome	down	0.681766	8124	92
REACTOME_DEFECTIVE_INTRINSIC_PATHWAY_FOR_APOPTOSIS	0.029723	0.99762	2	23	c2.cp.reactome	down	0.681766	8124	92
REACTOME_REGULATION_OF_TP53_ACTIVITY	0.029733	0.992283	5	158	c2.cp.reactome	down	0.681766	8124	92
REACTOME_SIGNALING_BY_MEMBRANE_TETHERED_FUSIONS_OF_PDGFRA_OR_PDGFRB	0.0346872	0.999547	1	4	c2.cp.reactome	down	0.784317	8124	92
REACTOME_APOPTOTIC_CLEAVAGE_OF_CELLULAR_PROTEINS	0.0379741	0.996464	2	32	c2.cp.reactome	down	0.846875	8124	92
REACTOME_DNA_METHYLATION	0.0395031	0.999411	1	4	c2.cp.reactome	down	0.869069	8124	92
REACTOME_DNA_DAMAGE_TELOMERE_STRESS_INDUCED_SENESCENCE	0.0405984	0.996106	2	28	c2.cp.reactome	down	0.881257	8124	92
REACTOME_MECP2_REGULATES_TRANSCRIPTION_FACTORS	0.0413762	0.999311	1	5	c2.cp.reactome	down	0.886167	8124	92
REACTOME_TRANSCRIPTIONAL_REGULATION_BY_THE_AP_2_TFAP2_FAMILY_OF_TRANSCRIPTION_FACTORS	0.0429332	0.99574	2	30	c2.cp.reactome	down	0.886167	8124	92
REACTOME_TELOMERE_MAINTENANCE	0.0431509	0.992399	3	64	c2.cp.reactome	down	0.886167	8124	92
REACTOME_DEPOSITION_OF_NEW_CENPA_CONTAINING_NUCLEOSOMES_AT_THE_CENTROMERE	0.0436034	0.995652	2	28	c2.cp.reactome	down	0.886167	8124	92
REACTOME_DEFECTIVE_LFNG_CAUSES_SCDO3	0.0436381	0.999233	1	5	c2.cp.reactome	down	0.886167	8124	92
REACTOME_COLLAGEN_CHAIN_TRIMERIZATION	0.0440906	0.995519	2	37	c2.cp.reactome	down	0.886167	8124	92
REACTOME_SCAVENGING_BY_CLASS_B_RECEPTORS	0.046566	0.999126	1	5	c2.cp.reactome	down	0.917713	8124	92
REACTOME_N_GLYCAN_TRIMMING_AND_ELONGATION_IN_THE_CIS_GOLGI	0.0471474	0.999103	1	5	c2.cp.reactome	down	0.917713	8124	92
REACTOME_PRE_NOTCH_PROCESSING_IN_THE_ENDOPLASMIC_RETICULUM	0.0491821	0.998983	1	6	c2.cp.reactome	down	0.917713	8124	92
REACTOME_RUNX1_REGULATES_EXPRESSION_OF_COMPONENTS_OF_TIGHT_JUNCTIONS	0.0498107	0.998998	1	5	c2.cp.reactome	down	0.917713	8124	92
REACTOME_TRANSCRIPTIONAL_REGULATION_BY_TP53	0.0499374	0.980059	8	355	c2.cp.reactome	down	0.917713	8124	92
REACTOME_ONCOGENE_INDUCED_SENESCENCE	0.0500806	0.994568	2	33	c2.cp.reactome	down	0.917713	8124	92
REACTOME_HORMONE_LIGAND_BINDING_RECEPTORS	0.0501154	0.999048	1	4	c2.cp.reactome	down	0.917713	8124	92
REACTOME_CALCITONIN_LIKE_LIGAND_RECEPTORS	0.0501698	0.999046	1	4	c2.cp.reactome	down	0.917713	8124	92
REACTOME_CROSS_PRESENTATION_OF_PARTICULATE_EXOGENOUS_ANTIGENS_PHAGOSOMES	0.0538239	0.998828	1	5	c2.cp.reactome	down	0.967904	8124	92
REACTOME_CELLULAR_SENESCENCE	0.0541027	0.986143	4	127	c2.cp.reactome	down	0.967904	8124	92
REACTOME_APOPTOTIC_EXECUTION_PHASE	0.0587449	0.992988	2	40	c2.cp.reactome	down	1	8124	92
REACTOME_ACTIVATION_OF_NOXA_AND_TRANSLOCATION_TO_MITOCHONDRIA	0.0594638	0.998566	1	5	c2.cp.reactome	down	1	8124	92
REACTOME_TFAP2A_ACTS_AS_A_TRANSCRIPTIONAL_REPRESSOR_DURING_RETINOIC_ACID_INDUCED_CELL_DIFFERENTIATION	0.0610544	0.998488	1	5	c2.cp.reactome	down	1	8124	92
REACTOME_VEGF_LIGAND_RECEPTOR_INTERACTIONS	0.0635443	0.998293	1	6	c2.cp.reactome	down	1	8124	92
REACTOME_TRANSCRIPTIONAL_REGULATION_OF_TESTIS_DIFFERENTIATION	0.06362	0.998356	1	5	c2.cp.reactome	down	1	8124	92
REACTOME_G2_PHASE	0.0664289	0.998206	1	5	c2.cp.reactome	down	1	8124	92
REACTOME_BICARBONATE_TRANSPORTERS	0.0700205	0.99782	1	8	c2.cp.reactome	down	1	8124	92
REACTOME_FANCONI_ANEMIA_PATHWAY	0.0722869	0.99033	2	38	c2.cp.reactome	down	1	8124	92
REACTOME_CLASS_A_1_RHODOPSIN_LIKE_RECEPTORS	0.0730147	0.979387	4	120	c2.cp.reactome	down	1	8124	92
REACTOME_CD28_DEPENDENT_VAV1_PATHWAY	0.0731379	0.997666	1	7	c2.cp.reactome	down	1	8124	92
REACTOME_PHOSPHORYLATION_OF_EMI1	0.0758049	0.997558	1	6	c2.cp.reactome	down	1	8124	92
REACTOME_TRANSCRIPTIONAL_REGULATION_BY_MECP2	0.0788783	0.988817	2	50	c2.cp.reactome	down	1	8124	92
REACTOME_KINESINS	0.0796344	0.988709	2	42	c2.cp.reactome	down	1	8124	92
REACTOME_TFAP2_AP_2_FAMILY_REGULATES_TRANSCRIPTION_OF_GROWTH_FACTORS_AND_THEIR_RECEPTORS	0.0818545	0.99696	1	9	c2.cp.reactome	down	1	8124	92
REACTOME_DISEASES_OF_PROGRAMMED_CELL_DEATH	0.0833392	0.987876	2	42	c2.cp.reactome	down	1	8124	92
REACTOME_POLB_DEPENDENT_LONG_PATCH_BASE_EXCISION_REPAIR	0.0835701	0.99694	1	7	c2.cp.reactome	down	1	8124	92
REACTOME_ACTIVATION_OF_NIMA_KINASES_NEK9_NEK6_NEK7	0.0835963	0.996938	1	7	c2.cp.reactome	down	1	8124	92
REACTOME_DISEASES_ASSOCIATED_WITH_O_GLYCOSYLATION_OF_PROTEINS	0.084609	0.987526	2	49	c2.cp.reactome	down	1	8124	92
REACTOME_PRE_NOTCH_EXPRESSION_AND_PROCESSING	0.0859375	0.987225	2	48	c2.cp.reactome	down	1	8124	92
REACTOME_FREE_FATTY_ACIDS_REGULATE_INSULIN_SECRETION	0.0860414	0.996636	1	9	c2.cp.reactome	down	1	8124	92
REACTOME_CYCLIN_A_CDK2_ASSOCIATED_EVENTS_AT_S_PHASE_ENTRY	0.0860713	0.979824	3	85	c2.cp.reactome	down	1	8124	92
REACTOME_GPCR_LIGAND_BINDING	0.0866591	0.96975	5	183	c2.cp.reactome	down	1	8124	92
REACTOME_SUMOYLATION_OF_DNA_REPLICATION_PROTEINS	0.0885636	0.986633	2	45	c2.cp.reactome	down	1	8124	92
REACTOME_DEGRADATION_OF_THE_EXTRACELLULAR_MATRIX	0.0891541	0.97872	3	103	c2.cp.reactome	down	1	8124	92
REACTOME_CHROMATIN_MODIFICATIONS_DURING_THE_MATERNAL_TO_ZYGOTIC_TRANSITION_MZT	0.0903125	0.996287	1	9	c2.cp.reactome	down	1	8124	92
REACTOME_AKT_PHOSPHORYLATES_TARGETS_IN_THE_NUCLEUS	0.0927037	0.996037	1	10	c2.cp.reactome	down	1	8124	92
REACTOME_NONCANONICAL_ACTIVATION_OF_NOTCH3	0.0931404	0.996107	1	8	c2.cp.reactome	down	1	8124	92
REACTOME_ACTIVATION_OF_PUMA_AND_TRANSLOCATION_TO_MITOCHONDRIA	0.0945527	0.995924	1	9	c2.cp.reactome	down	1	8124	92
REACTOME_ASSEMBLY_OF_THE_ORC_COMPLEX_AT_THE_ORIGIN_OF_REPLICATION	0.0968378	0.99572	1	9	c2.cp.reactome	down	1	8124	92
REACTOME_EXTRACELLULAR_MATRIX_ORGANIZATION	0.0973824	0.964737	5	234	c2.cp.reactome	down	1	8124	92
REACTOME_SUMOYLATION	0.0997371	0.96857	4	167	c2.cp.reactome	down	1	8124	92
REACTOME_ASSEMBLY_OF_ACTIVE_LPL_AND_LIPC_LIPASE_COMPLEXES	0.102177	0.995167	1	10	c2.cp.reactome	down	1	8124	92
REACTOME_MAPK3_ERK1_ACTIVATION	0.105512	0.99484	1	10	c2.cp.reactome	down	1	8124	92
REACTOME_NUCLEAR_ENVELOPE_BREAKDOWN	0.10571	0.982274	2	51	c2.cp.reactome	down	1	8124	92
REACTOME_DNA_DAMAGE_BYPASS	0.108233	0.981644	2	47	c2.cp.reactome	down	1	8124	92
REACTOME_REGULATION_OF_LOCALIZATION_OF_FOXO_TRANSCRIPTION_FACTORS	0.108988	0.994433	1	11	c2.cp.reactome	down	1	8124	92
REACTOME_MASTL_FACILITATES_MITOTIC_PROGRESSION	0.109518	0.994432	1	10	c2.cp.reactome	down	1	8124	92
REACTOME_TRANSPORT_OF_NUCLEOSIDES_AND_FREE_PURINE_AND_PYRIMIDINE_BASES_ACROSS_THE_PLASMA_MEMBRANE	0.110927	0.994352	1	9	c2.cp.reactome	down	1	8124	92
REACTOME_COLLAGEN_BIOSYNTHESIS_AND_MODIFYING_ENZYMES	0.111347	0.980697	2	58	c2.cp.reactome	down	1	8124	92
REACTOME_PROTEIN_PROTEIN_INTERACTIONS_AT_SYNAPSES	0.112679	0.980315	2	60	c2.cp.reactome	down	1	8124	92
REACTOME_PEPTIDE_HORMONE_BIOSYNTHESIS	0.113893	0.994039	1	9	c2.cp.reactome	down	1	8124	92
REACTOME_RECEPTOR_TYPE_TYROSINE_PROTEIN_PHOSPHATASES	0.113918	0.99378	1	14	c2.cp.reactome	down	1	8124	92
REACTOME_NUCLEOTIDE_LIKE_PURINERGIC_RECEPTORS	0.114127	0.994014	1	9	c2.cp.reactome	down	1	8124	92
REACTOME_FORMATION_OF_SENESCENCE_ASSOCIATED_HETEROCHROMATIN_FOCI_SAHF	0.114597	0.993831	1	11	c2.cp.reactome	down	1	8124	92
REACTOME_SIGNALING_BY_NODAL	0.115169	0.993676	1	13	c2.cp.reactome	down	1	8124	92
REACTOME_HDR_THROUGH_MMEJ_ALT_NHEJ	0.119211	0.993259	1	12	c2.cp.reactome	down	1	8124	92
REACTOME_DEFECTIVE_EXT2_CAUSES_EXOSTOSES_2	0.119887	0.99318	1	12	c2.cp.reactome	down	1	8124	92
REACTOME_REGULATION_OF_TLR_BY_ENDOGENOUS_LIGAND	0.122174	0.992911	1	12	c2.cp.reactome	down	1	8124	92
REACTOME_INHIBITION_OF_REPLICATION_INITIATION_OF_DAMAGED_DNA_BY_RB1_E2F1	0.127434	0.992272	1	12	c2.cp.reactome	down	1	8124	92
REACTOME_NEURONAL_SYSTEM	0.128047	0.949616	5	256	c2.cp.reactome	down	1	8124	92
REACTOME_IRAK4_DEFICIENCY_TLR2_4	0.13192	0.991703	1	12	c2.cp.reactome	down	1	8124	92
REACTOME_CONDENSATION_OF_PROPHASE_CHROMOSOMES	0.133617	0.991425	1	13	c2.cp.reactome	down	1	8124	92
REACTOME_DISEASES_OF_GLYCOSYLATION	0.133987	0.961869	3	118	c2.cp.reactome	down	1	8124	92
REACTOME_POST_TRANSLATIONAL_MODIFICATION_SYNTHESIS_OF_GPI_ANCHORED_PROTEINS	0.13668	0.97331	2	55	c2.cp.reactome	down	1	8124	92
REACTOME_CHK1_CHK2_CDS1_MEDIATED_INACTIVATION_OF_CYCLIN_B_CDK1_COMPLEX	0.139129	0.990744	1	12	c2.cp.reactome	down	1	8124	92
REACTOME_EARLY_PHASE_OF_HIV_LIFE_CYCLE	0.140101	0.990611	1	12	c2.cp.reactome	down	1	8124	92
REACTOME_SYNTHESIS_OF_PROSTAGLANDINS_PG_AND_THROMBOXANES_TX	0.141524	0.990414	1	12	c2.cp.reactome	down	1	8124	92
REACTOME_ATTACHMENT_AND_ENTRY	0.146498	0.98958	1	14	c2.cp.reactome	down	1	8124	92
REACTOME_CROSSLINKING_OF_COLLAGEN_FIBRILS	0.151882	0.988631	1	17	c2.cp.reactome	down	1	8124	92
REACTOME_VOLTAGE_GATED_POTASSIUM_CHANNELS	0.15201	0.988612	1	17	c2.cp.reactome	down	1	8124	92
REACTOME_OXIDATIVE_STRESS_INDUCED_SENESCENCE	0.153772	0.967678	2	64	c2.cp.reactome	down	1	8124	92
REACTOME_SIGNALING_BY_ACTIVIN	0.154906	0.988204	1	16	c2.cp.reactome	down	1	8124	92
REACTOME_DEFECTIVE_B4GALT7_CAUSES_EDS_PROGEROID_TYPE	0.156035	0.988026	1	16	c2.cp.reactome	down	1	8124	92
REACTOME_GOLGI_CISTERNAE_PERICENTRIOLAR_STACK_REORGANIZATION	0.161133	0.98732	1	14	c2.cp.reactome	down	1	8124	92
REACTOME_PRE_NOTCH_PROCESSING_IN_GOLGI	0.162038	0.987008	1	17	c2.cp.reactome	down	1	8124	92
REACTOME_VEGFR2_MEDIATED_CELL_PROLIFERATION	0.163358	0.986745	1	18	c2.cp.reactome	down	1	8124	92
REACTOME_MISMATCH_REPAIR	0.16541	0.986549	1	15	c2.cp.reactome	down	1	8124	92
REACTOME_NUCLEAR_ENVELOPE_NE_REASSEMBLY	0.17021	0.961947	2	65	c2.cp.reactome	down	1	8124	92
REACTOME_SIGNALING_BY_PDGFR_IN_DISEASE	0.170335	0.985506	1	19	c2.cp.reactome	down	1	8124	92
REACTOME_CD28_DEPENDENT_PI3K_AKT_SIGNALING	0.17156	0.985289	1	19	c2.cp.reactome	down	1	8124	92
REACTOME_PLASMA_LIPOPROTEIN_REMODELING	0.1719	0.98532	1	17	c2.cp.reactome	down	1	8124	92
REACTOME_PROCESSIVE_SYNTHESIS_ON_THE_LAGGING_STRAND	0.173069	0.985229	1	15	c2.cp.reactome	down	1	8124	92
REACTOME_ACYL_CHAIN_REMODELLING_OF_PE	0.176333	0.984582	1	16	c2.cp.reactome	down	1	8124	92
REACTOME_AURKA_ACTIVATION_BY_TPX2	0.178629	0.958814	2	70	c2.cp.reactome	down	1	8124	92
REACTOME_NEF_MEDIATES_DOWN_MODULATION_OF_CELL_SURFACE_RECEPTORS_BY_RECRUITING_THEM_TO_CLATHRIN_ADAPTERS	0.18073	0.983661	1	18	c2.cp.reactome	down	1	8124	92
REACTOME_PKR_MEDIATED_SIGNALING	0.182005	0.957598	2	66	c2.cp.reactome	down	1	8124	92
REACTOME_OLFACTORY_SIGNALING_PATHWAY	0.182146	0.983509	1	16	c2.cp.reactome	down	1	8124	92
REACTOME_TRP_CHANNELS	0.182195	0.983385	1	18	c2.cp.reactome	down	1	8124	92
REACTOME_TIGHT_JUNCTION_INTERACTIONS	0.183894	0.983179	1	16	c2.cp.reactome	down	1	8124	92
REACTOME_FOXO_MEDIATED_TRANSCRIPTION_OF_OXIDATIVE_STRESS_METABOLIC_AND_NEURONAL_GENES	0.186844	0.982356	1	21	c2.cp.reactome	down	1	8124	92
REACTOME_PI3K_AKT_SIGNALING_IN_CANCER	0.187582	0.955359	2	77	c2.cp.reactome	down	1	8124	92
REACTOME_NOTCH3_INTRACELLULAR_DOMAIN_REGULATES_TRANSCRIPTION	0.188571	0.982058	1	20	c2.cp.reactome	down	1	8124	92
REACTOME_TP53_REGULATES_TRANSCRIPTION_OF_GENES_INVOLVED_IN_G2_CELL_CYCLE_ARREST	0.192546	0.981425	1	17	c2.cp.reactome	down	1	8124	92
REACTOME_G1_S_DNA_DAMAGE_CHECKPOINTS	0.196651	0.951946	2	66	c2.cp.reactome	down	1	8124	92
REACTOME_HS_GAG_DEGRADATION	0.1972	0.98036	1	19	c2.cp.reactome	down	1	8124	92
REACTOME_SUMOYLATION_OF_DNA_DAMAGE_RESPONSE_AND_REPAIR_PROTEINS	0.197254	0.951586	2	76	c2.cp.reactome	down	1	8124	92
REACTOME_AZATHIOPRINE_ADME	0.199377	0.979963	1	18	c2.cp.reactome	down	1	8124	92
REACTOME_A_TETRASACCHARIDE_LINKER_SEQUENCE_IS_REQUIRED_FOR_GAG_SYNTHESIS	0.20372	0.97888	1	21	c2.cp.reactome	down	1	8124	92
REACTOME_ACTIVATION_OF_MATRIX_METALLOPROTEINASES	0.205571	0.978645	1	18	c2.cp.reactome	down	1	8124	92
REACTOME_CARDIOGENESIS	0.207519	0.978158	1	19	c2.cp.reactome	down	1	8124	92
REACTOME_METALLOPROTEASE_DUBS	0.208288	0.977932	1	20	c2.cp.reactome	down	1	8124	92
REACTOME_VITAMIN_B5_PANTOTHENATE_METABOLISM	0.210082	0.977534	1	20	c2.cp.reactome	down	1	8124	92
REACTOME_THE_ROLE_OF_NEF_IN_HIV_1_REPLICATION_AND_DISEASE_PATHOGENESIS	0.213894	0.976571	1	22	c2.cp.reactome	down	1	8124	92
REACTOME_RECRUITMENT_OF_MITOTIC_CENTROSOME_PROTEINS_AND_COMPLEXES	0.213974	0.944714	2	79	c2.cp.reactome	down	1	8124	92
REACTOME_MITOTIC_PROPHASE	0.216102	0.943805	2	80	c2.cp.reactome	down	1	8124	92
REACTOME_G_ALPHA_S_SIGNALLING_EVENTS	0.216239	0.943781	2	77	c2.cp.reactome	down	1	8124	92
REACTOME_PHOSPHORYLATION_OF_THE_APC_C	0.219799	0.975308	1	20	c2.cp.reactome	down	1	8124	92
REACTOME_HS_GAG_BIOSYNTHESIS	0.22182	0.974671	1	23	c2.cp.reactome	down	1	8124	92
REACTOME_EGR2_AND_SOX10_MEDIATED_INITIATION_OF_SCHWANN_CELL_MYELINATION	0.222719	0.97437	1	25	c2.cp.reactome	down	1	8124	92
REACTOME_LAGGING_STRAND_SYNTHESIS	0.226936	0.973599	1	20	c2.cp.reactome	down	1	8124	92
REACTOME_NOTCH_HLH_TRANSCRIPTION_PATHWAY	0.22803	0.972964	1	28	c2.cp.reactome	down	1	8124	92
REACTOME_RAF_INDEPENDENT_MAPK1_3_ACTIVATION	0.22844	0.973114	1	22	c2.cp.reactome	down	1	8124	92
REACTOME_PEPTIDE_LIGAND_BINDING_RECEPTORS	0.230594	0.937677	2	69	c2.cp.reactome	down	1	8124	92
REACTOME_CONSTITUTIVE_SIGNALING_BY_AKT1_E17K_IN_CANCER	0.233705	0.971609	1	26	c2.cp.reactome	down	1	8124	92
REACTOME_RECRUITMENT_OF_NUMA_TO_MITOTIC_CENTROSOMES	0.237046	0.934593	2	84	c2.cp.reactome	down	1	8124	92
REACTOME_CD28_CO_STIMULATION	0.240706	0.969753	1	27	c2.cp.reactome	down	1	8124	92
REACTOME_PCNA_DEPENDENT_LONG_PATCH_BASE_EXCISION_REPAIR	0.241114	0.96995	1	21	c2.cp.reactome	down	1	8124	92
REACTOME_REGULATION_OF_PLK1_ACTIVITY_AT_G2_M_TRANSITION	0.24149	0.93256	2	85	c2.cp.reactome	down	1	8124	92
REACTOME_REGULATION_OF_MECP2_EXPRESSION_AND_ACTIVITY	0.241709	0.969349	1	31	c2.cp.reactome	down	1	8124	92
REACTOME_NOTCH3_ACTIVATION_AND_TRANSMISSION_OF_SIGNAL_TO_THE_NUCLEUS	0.242856	0.969269	1	25	c2.cp.reactome	down	1	8124	92
REACTOME_DISEASES_OF_IMMUNE_SYSTEM	0.242903	0.969305	1	24	c2.cp.reactome	down	1	8124	92
REACTOME_COPI_DEPENDENT_GOLGI_TO_ER_RETROGRADE_TRAFFIC	0.247534	0.929816	2	81	c2.cp.reactome	down	1	8124	92
REACTOME_TRANSCRIPTIONAL_REGULATION_OF_GRANULOPOIESIS	0.248946	0.967578	1	26	c2.cp.reactome	down	1	8124	92
REACTOME_O_GLYCOSYLATION_OF_TSR_DOMAIN_CONTAINING_PROTEINS	0.24915	0.9674	1	29	c2.cp.reactome	down	1	8124	92
REACTOME_STRIATED_MUSCLE_CONTRACTION	0.250008	0.967286	1	26	c2.cp.reactome	down	1	8124	92
REACTOME_BINDING_AND_UPTAKE_OF_LIGANDS_BY_SCAVENGER_RECEPTORS	0.255495	0.965666	1	28	c2.cp.reactome	down	1	8124	92
REACTOME_APC_C_CDC20_MEDIATED_DEGRADATION_OF_CYCLIN_B	0.263451	0.963575	1	24	c2.cp.reactome	down	1	8124	92
REACTOME_ANCHORING_OF_THE_BASAL_BODY_TO_THE_PLASMA_MEMBRANE	0.265552	0.921035	2	95	c2.cp.reactome	down	1	8124	92
REACTOME_POLYMERASE_SWITCHING_ON_THE_C_STRAND_OF_THE_TELOMERE	0.265726	0.962848	1	25	c2.cp.reactome	down	1	8124	92
REACTOME_DEUBIQUITINATION	0.266617	0.878595	4	232	c2.cp.reactome	down	1	8124	92
REACTOME_RESOLUTION_OF_AP_SITES_VIA_THE_MULTIPLE_NUCLEOTIDE_PATCH_REPLACEMENT_PATHWAY	0.267226	0.962462	1	24	c2.cp.reactome	down	1	8124	92
REACTOME_APOPTOSIS	0.272919	0.891701	3	161	c2.cp.reactome	down	1	8124	92
REACTOME_ACTIVATION_OF_BH3_ONLY_PROTEINS	0.279285	0.958506	1	29	c2.cp.reactome	down	1	8124	92
REACTOME_METABOLISM_OF_FAT_SOLUBLE_VITAMINS	0.28251	0.957438	1	30	c2.cp.reactome	down	1	8124	92
REACTOME_APC_C_MEDIATED_DEGRADATION_OF_CELL_CYCLE_PROTEINS	0.289312	0.909105	2	86	c2.cp.reactome	down	1	8124	92
REACTOME_TRANSPORT_OF_VITAMINS_NUCLEOSIDES_AND_RELATED_MOLECULES	0.289831	0.955159	1	28	c2.cp.reactome	down	1	8124	92
REACTOME_INTERCONVERSION_OF_NUCLEOTIDE_DI_AND_TRIPHOSPHATES	0.302892	0.950689	1	29	c2.cp.reactome	down	1	8124	92
REACTOME_LYSOSOME_VESICLE_BIOGENESIS	0.303043	0.95049	1	32	c2.cp.reactome	down	1	8124	92
REACTOME_NONHOMOLOGOUS_END_JOINING_NHEJ	0.303144	0.950371	1	34	c2.cp.reactome	down	1	8124	92
REACTOME_EARLY_SARS_COV_2_INFECTION_EVENTS	0.304333	0.950085	1	31	c2.cp.reactome	down	1	8124	92
REACTOME_NUCLEAR_PORE_COMPLEX_NPC_DISASSEMBLY	0.308395	0.948478	1	35	c2.cp.reactome	down	1	8124	92
REACTOME_FORMATION_OF_THE_CORNIFIED_ENVELOPE	0.309971	0.948089	1	31	c2.cp.reactome	down	1	8124	92
REACTOME_NEUREXINS_AND_NEUROLIGINS	0.312608	0.946821	1	39	c2.cp.reactome	down	1	8124	92
REACTOME_RECOGNITION_OF_DNA_DAMAGE_BY_PCNA_CONTAINING_REPLICATION_COMPLEX	0.315236	0.946237	1	30	c2.cp.reactome	down	1	8124	92
REACTOME_DISEASES_ASSOCIATED_WITH_GLYCOSAMINOGLYCAN_METABOLISM	0.316815	0.945423	1	35	c2.cp.reactome	down	1	8124	92
REACTOME_INTRA_GOLGI_AND_RETROGRADE_GOLGI_TO_ER_TRAFFIC	0.319225	0.862816	3	178	c2.cp.reactome	down	1	8124	92
REACTOME_GENE_AND_PROTEIN_EXPRESSION_BY_JAK_STAT_SIGNALING_AFTER_INTERLEUKIN_12_STIMULATION	0.319251	0.944655	1	32	c2.cp.reactome	down	1	8124	92
REACTOME_TERMINATION_OF_TRANSLESION_DNA_SYNTHESIS	0.326401	0.942015	1	31	c2.cp.reactome	down	1	8124	92
REACTOME_REGULATION_OF_TP53_EXPRESSION_AND_DEGRADATION	0.328285	0.941017	1	37	c2.cp.reactome	down	1	8124	92
REACTOME_KERATINIZATION	0.329672	0.940655	1	33	c2.cp.reactome	down	1	8124	92
REACTOME_ARACHIDONIC_ACID_METABOLISM	0.330255	0.940534	1	31	c2.cp.reactome	down	1	8124	92
REACTOME_INTRA_GOLGI_TRAFFIC	0.343311	0.934936	1	40	c2.cp.reactome	down	1	8124	92
REACTOME_OVARIAN_TUMOR_DOMAIN_PROTEASES	0.343883	0.93482	1	37	c2.cp.reactome	down	1	8124	92
REACTOME_FACTORS_INVOLVED_IN_MEGAKARYOCYTE_DEVELOPMENT_AND_PLATELET_PRODUCTION	0.346386	0.876704	2	113	c2.cp.reactome	down	1	8124	92
REACTOME_ELASTIC_FIBRE_FORMATION	0.346727	0.933609	1	38	c2.cp.reactome	down	1	8124	92
REACTOME_ASSOCIATION_OF_TRIC_CCT_WITH_TARGET_PROTEINS_DURING_BIOSYNTHESIS	0.349024	0.932744	1	36	c2.cp.reactome	down	1	8124	92
REACTOME_RHOF_GTPASE_CYCLE	0.354085	0.930409	1	41	c2.cp.reactome	down	1	8124	92
REACTOME_PROGRAMMED_CELL_DEATH	0.364269	0.832205	3	188	c2.cp.reactome	down	1	8124	92
REACTOME_INTERLEUKIN_12_SIGNALING	0.371969	0.922648	1	39	c2.cp.reactome	down	1	8124	92
REACTOME_TRANSLESION_SYNTHESIS_BY_Y_FAMILY_DNA_POLYMERASES_BYPASSES_LESIONS_ON_DNA_TEMPLATE	0.37325	0.922113	1	38	c2.cp.reactome	down	1	8124	92
REACTOME_GOLGI_TO_ER_RETROGRADE_TRANSPORT	0.373441	0.859917	2	113	c2.cp.reactome	down	1	8124	92
REACTOME_RESOLUTION_OF_ABASIC_SITES_AP_SITES	0.374724	0.921492	1	37	c2.cp.reactome	down	1	8124	92
REACTOME_CHONDROITIN_SULFATE_DERMATAN_SULFATE_METABOLISM	0.378314	0.919581	1	43	c2.cp.reactome	down	1	8124	92
REACTOME_HEPARAN_SULFATE_HEPARIN_HS_GAG_METABOLISM	0.378803	0.919354	1	43	c2.cp.reactome	down	1	8124	92
REACTOME_DISEASES_OF_METABOLISM	0.379061	0.821569	3	197	c2.cp.reactome	down	1	8124	92
REACTOME_DNA_DOUBLE_STRAND_BREAK_RESPONSE	0.379265	0.919102	1	44	c2.cp.reactome	down	1	8124	92
REACTOME_SIGNALING_BY_NOTCH3	0.380865	0.918357	1	44	c2.cp.reactome	down	1	8124	92
REACTOME_COSTIMULATION_BY_THE_CD28_FAMILY	0.393488	0.912258	1	46	c2.cp.reactome	down	1	8124	92
REACTOME_MATERNAL_TO_ZYGOTIC_TRANSITION_MZT	0.400584	0.908685	1	48	c2.cp.reactome	down	1	8124	92
REACTOME_POTASSIUM_CHANNELS	0.403135	0.907405	1	48	c2.cp.reactome	down	1	8124	92
REACTOME_CONSTITUTIVE_SIGNALING_BY_ABERRANT_PI3K_IN_CANCER	0.407816	0.904961	1	50	c2.cp.reactome	down	1	8124	92
REACTOME_SIGNALING_BY_GPCR	0.413677	0.755037	5	369	c2.cp.reactome	down	1	8124	92
REACTOME_INTERLEUKIN_12_FAMILY_SIGNALING	0.420602	0.898426	1	46	c2.cp.reactome	down	1	8124	92
REACTOME_RHOD_GTPASE_CYCLE	0.42301	0.896953	1	51	c2.cp.reactome	down	1	8124	92
REACTOME_NEUROTRANSMITTER_RECEPTORS_AND_POSTSYNAPTIC_SIGNAL_TRANSMISSION	0.424955	0.824814	2	137	c2.cp.reactome	down	1	8124	92
REACTOME_BASE_EXCISION_REPAIR	0.425553	0.895855	1	44	c2.cp.reactome	down	1	8124	92
REACTOME_CLASS_B_2_SECRETIN_FAMILY_RECEPTORS	0.426102	0.89547	1	46	c2.cp.reactome	down	1	8124	92
REACTOME_REGULATION_OF_INSULIN_SECRETION	0.446897	0.883444	1	56	c2.cp.reactome	down	1	8124	92
REACTOME_INTRINSIC_PATHWAY_FOR_APOPTOSIS	0.450703	0.881322	1	53	c2.cp.reactome	down	1	8124	92
REACTOME_PLASMA_LIPOPROTEIN_ASSEMBLY_REMODELING_AND_CLEARANCE	0.452542	0.880206	1	54	c2.cp.reactome	down	1	8124	92
REACTOME_VISUAL_PHOTOTRANSDUCTION	0.453583	0.879557	1	55	c2.cp.reactome	down	1	8124	92
REACTOME_FOXO_MEDIATED_TRANSCRIPTION	0.456025	0.878106	1	55	c2.cp.reactome	down	1	8124	92
REACTOME_ANTIVIRAL_MECHANISM_BY_IFN_STIMULATED_GENES	0.456747	0.801339	2	139	c2.cp.reactome	down	1	8124	92
REACTOME_PEPTIDE_HORMONE_METABOLISM	0.46025	0.875639	1	53	c2.cp.reactome	down	1	8124	92
REACTOME_DRUG_ADME	0.461909	0.874712	1	51	c2.cp.reactome	down	1	8124	92
REACTOME_INTERFERON_SIGNALING	0.481529	0.740428	3	228	c2.cp.reactome	down	1	8124	92
REACTOME_SENSORY_PERCEPTION	0.484463	0.779577	2	145	c2.cp.reactome	down	1	8124	92
REACTOME_CELL_CELL_JUNCTION_ORGANIZATION	0.488151	0.85775	1	62	c2.cp.reactome	down	1	8124	92
REACTOME_TP53_REGULATES_TRANSCRIPTION_OF_DNA_REPAIR_GENES	0.497317	0.851672	1	61	c2.cp.reactome	down	1	8124	92
REACTOME_NEDDYLATION	0.499344	0.724944	3	228	c2.cp.reactome	down	1	8124	92
REACTOME_INTEGRIN_CELL_SURFACE_INTERACTIONS	0.500844	0.849024	1	70	c2.cp.reactome	down	1	8124	92
REACTOME_EXTRA_NUCLEAR_ESTROGEN_SIGNALING	0.503267	0.847495	1	65	c2.cp.reactome	down	1	8124	92
REACTOME_SLC_MEDIATED_TRANSMEMBRANE_TRANSPORT	0.51598	0.753319	2	156	c2.cp.reactome	down	1	8124	92
REACTOME_TRANSPORT_OF_INORGANIC_CATIONS_ANIONS_AND_AMINO_ACIDS_OLIGOPEPTIDES	0.520198	0.83542	1	70	c2.cp.reactome	down	1	8124	92
REACTOME_TRANS_GOLGI_NETWORK_VESICLE_BUDDING	0.529817	0.828401	1	69	c2.cp.reactome	down	1	8124	92
REACTOME_UB_SPECIFIC_PROCESSING_PROTEASES	0.533714	0.737891	2	156	c2.cp.reactome	down	1	8124	92
REACTOME_SIGNALING_BY_NOTCH	0.534431	0.737182	2	164	c2.cp.reactome	down	1	8124	92
REACTOME_METABOLISM_OF_VITAMINS_AND_COFACTORS	0.534463	0.737218	2	157	c2.cp.reactome	down	1	8124	92
REACTOME_SCF_SKP2_MEDIATED_DEGRADATION_OF_P27_P21	0.53876	0.821973	1	60	c2.cp.reactome	down	1	8124	92
REACTOME_STIMULI_SENSING_CHANNELS	0.547129	0.815137	1	72	c2.cp.reactome	down	1	8124	92
REACTOME_O_LINKED_GLYCOSYLATION	0.558919	0.805627	1	78	c2.cp.reactome	down	1	8124	92
REACTOME_TRANSCRIPTIONAL_REGULATION_OF_WHITE_ADIPOCYTE_DIFFERENTIATION	0.569192	0.797268	1	76	c2.cp.reactome	down	1	8124	92
REACTOME_TRANSMISSION_ACROSS_CHEMICAL_SYNAPSES	0.571204	0.70329	2	181	c2.cp.reactome	down	1	8124	92
REACTOME_INTEGRATION_OF_ENERGY_METABOLISM	0.572724	0.79422	1	80	c2.cp.reactome	down	1	8124	92
REACTOME_G_ALPHA_I_SIGNALLING_EVENTS	0.576949	0.697971	2	162	c2.cp.reactome	down	1	8124	92
REACTOME_NEGATIVE_REGULATION_OF_THE_PI3K_AKT_NETWORK	0.578663	0.789149	1	82	c2.cp.reactome	down	1	8124	92
REACTOME_THE_ROLE_OF_GTSE1_IN_G2_M_PROGRESSION_AFTER_G2_CHECKPOINT	0.579888	0.788532	1	67	c2.cp.reactome	down	1	8124	92
REACTOME_CILIUM_ASSEMBLY	0.584934	0.690092	2	179	c2.cp.reactome	down	1	8124	92
REACTOME_APC_C_CDH1_MEDIATED_DEGRADATION_OF_CDC20_AND_OTHER_APC_C_CDH1_TARGETED_PROTEINS_IN_LATE_MITOSIS_EARLY_G1	0.595884	0.774384	1	72	c2.cp.reactome	down	1	8124	92
REACTOME_INTERFERON_GAMMA_SIGNALING	0.596221	0.773907	1	78	c2.cp.reactome	down	1	8124	92
REACTOME_INTERLEUKIN_4_AND_INTERLEUKIN_13_SIGNALING	0.607738	0.763377	1	80	c2.cp.reactome	down	1	8124	92
REACTOME_CELL_JUNCTION_ORGANIZATION	0.608769	0.762228	1	88	c2.cp.reactome	down	1	8124	92
REACTOME_REGULATION_OF_INSULIN_LIKE_GROWTH_FACTOR_IGF_TRANSPORT_AND_UPTAKE_BY_INSULIN_LIKE_GROWTH_FACTOR_BINDING_PROTEINS_IGFBPS	0.613394	0.758057	1	82	c2.cp.reactome	down	1	8124	92
REACTOME_MAPK6_MAPK4_SIGNALING	0.617817	0.753828	1	84	c2.cp.reactome	down	1	8124	92
REACTOME_SIGNALING_BY_VEGF	0.620631	0.750959	1	92	c2.cp.reactome	down	1	8124	92
REACTOME_PROTEIN_FOLDING	0.623213	0.748796	1	79	c2.cp.reactome	down	1	8124	92
REACTOME_METABOLISM_OF_NUCLEOTIDES	0.642726	0.729324	1	84	c2.cp.reactome	down	1	8124	92
REACTOME_REGULATION_OF_LIPID_METABOLISM_BY_PPARALPHA	0.676712	0.692573	1	105	c2.cp.reactome	down	1	8124	92
REACTOME_GLYCEROPHOSPHOLIPID_BIOSYNTHESIS	0.677599	0.691656	1	101	c2.cp.reactome	down	1	8124	92
REACTOME_ANTIGEN_PROCESSING_CROSS_PRESENTATION	0.683617	0.685052	1	92	c2.cp.reactome	down	1	8124	92
REACTOME_RESPONSE_TO_ELEVATED_PLATELET_CYTOSOLIC_CA2	0.696592	0.669738	1	103	c2.cp.reactome	down	1	8124	92
REACTOME_GLYCOSAMINOGLYCAN_METABOLISM	0.69895	0.666901	1	105	c2.cp.reactome	down	1	8124	92
REACTOME_TOLL_LIKE_RECEPTOR_TLR1_TLR2_CASCADE	0.698962	0.666907	1	104	c2.cp.reactome	down	1	8124	92
REACTOME_CELL_CELL_COMMUNICATION	0.702989	0.661868	1	116	c2.cp.reactome	down	1	8124	92
REACTOME_METABOLISM_OF_WATER_SOLUBLE_VITAMINS_AND_COFACTORS	0.712827	0.649957	1	110	c2.cp.reactome	down	1	8124	92
REACTOME_SIGNALING_BY_TGFB_FAMILY_MEMBERS	0.717054	0.644585	1	116	c2.cp.reactome	down	1	8124	92
REACTOME_HIV_INFECTION	0.727599	0.53003	2	216	c2.cp.reactome	down	1	8124	92
REACTOME_TRANSCRIPTIONAL_REGULATION_BY_RUNX2	0.729736	0.628471	1	112	c2.cp.reactome	down	1	8124	92
REACTOME_EPIGENETIC_REGULATION_OF_GENE_EXPRESSION	0.730137	0.627766	1	123	c2.cp.reactome	down	1	8124	92
REACTOME_G_ALPHA_Q_SIGNALLING_EVENTS	0.744712	0.608481	1	118	c2.cp.reactome	down	1	8124	92
REACTOME_SIGNALING_BY_NTRKS	0.750165	0.600939	1	123	c2.cp.reactome	down	1	8124	92
REACTOME_MUSCLE_CONTRACTION	0.751393	0.599084	1	134	c2.cp.reactome	down	1	8124	92
REACTOME_HOST_INTERACTIONS_OF_HIV_FACTORS	0.754995	0.594265	1	121	c2.cp.reactome	down	1	8124	92
REACTOME_ION_CHANNEL_TRANSPORT	0.758008	0.589894	1	130	c2.cp.reactome	down	1	8124	92
REACTOME_KEAP1_NFE2L2_PATHWAY	0.758141	0.589862	1	120	c2.cp.reactome	down	1	8124	92
REACTOME_DISEASES_OF_SIGNAL_TRANSDUCTION_BY_GROWTH_FACTOR_RECEPTORS_AND_SECOND_MESSENGERS	0.771223	0.426342	3	381	c2.cp.reactome	down	1	8124	92
REACTOME_INTRACELLULAR_SIGNALING_BY_SECOND_MESSENGERS	0.786109	0.44994	2	266	c2.cp.reactome	down	1	8124	92
REACTOME_ESR_MEDIATED_SIGNALING	0.793926	0.536174	1	145	c2.cp.reactome	down	1	8124	92
REACTOME_FATTY_ACID_METABOLISM	0.805923	0.517055	1	136	c2.cp.reactome	down	1	8124	92
REACTOME_ORGANELLE_BIOGENESIS_AND_MAINTENANCE	0.811231	0.412405	2	273	c2.cp.reactome	down	1	8124	92
REACTOME_TOLL_LIKE_RECEPTOR_CASCADES	0.81476	0.502265	1	147	c2.cp.reactome	down	1	8124	92
REACTOME_HIV_LIFE_CYCLE	0.818915	0.495281	1	143	c2.cp.reactome	down	1	8124	92
REACTOME_TRANSCRIPTIONAL_REGULATION_BY_RUNX1	0.828019	0.479343	1	159	c2.cp.reactome	down	1	8124	92
REACTOME_TRANSPORT_TO_THE_GOLGI_AND_SUBSEQUENT_MODIFICATION	0.83849	0.46059	1	162	c2.cp.reactome	down	1	8124	92
REACTOME_PHOSPHOLIPID_METABOLISM	0.847409	0.443994	1	173	c2.cp.reactome	down	1	8124	92
REACTOME_HEMOSTASIS	0.860981	0.293482	3	434	c2.cp.reactome	down	1	8124	92
REACTOME_PLATELET_ACTIVATION_SIGNALING_AND_AGGREGATION	0.887537	0.362545	1	196	c2.cp.reactome	down	1	8124	92
REACTOME_SIGNALING_BY_NUCLEAR_RECEPTORS	0.897154	0.341029	1	202	c2.cp.reactome	down	1	8124	92
REACTOME_CELLULAR_RESPONSE_TO_CHEMICAL_STRESS	0.90425	0.324638	1	196	c2.cp.reactome	down	1	8124	92
REACTOME_CLASS_I_MHC_MEDIATED_ANTIGEN_PROCESSING_PRESENTATION	0.913155	0.232605	2	349	c2.cp.reactome	down	1	8124	92
REACTOME_SIGNALING_BY_INTERLEUKINS	0.919765	0.218893	2	353	c2.cp.reactome	down	1	8124	92
REACTOME_NEUTROPHIL_DEGRANULATION	0.936702	0.18206	2	375	c2.cp.reactome	down	1	8124	92
REACTOME_MAPK_FAMILY_SIGNALING_CASCADES	0.947058	0.211912	1	265	c2.cp.reactome	down	1	8124	92
REACTOME_METABOLISM_OF_CARBOHYDRATES	0.947344	0.211118	1	250	c2.cp.reactome	down	1	8124	92
REACTOME_SARS_COV_2_INFECTION	0.951104	0.199804	1	257	c2.cp.reactome	down	1	8124	92
REACTOME_SIGNALING_BY_RECEPTOR_TYROSINE_KINASES	0.954575	0.139967	2	441	c2.cp.reactome	down	1	8124	92
REACTOME_ASPARAGINE_N_LINKED_GLYCOSYLATION	0.956936	0.181651	1	272	c2.cp.reactome	down	1	8124	92
REACTOME_ANTIGEN_PROCESSING_UBIQUITINATION_PROTEASOME_DEGRADATION	0.964714	0.156168	1	288	c2.cp.reactome	down	1	8124	92
REACTOME_SARS_COV_INFECTIONS	0.984488	0.0820139	1	357	c2.cp.reactome	down	1	8124	92
REACTOME_RHO_GTPASE_CYCLE	0.985888	0.0759868	1	404	c2.cp.reactome	down	1	8124	92
REACTOME_NERVOUS_SYSTEM_DEVELOPMENT	0.996534	0.0238323	1	500	c2.cp.reactome	down	1	8124	92
REACTOME_GABA_B_RECEPTOR_ACTIVATION	1	0.762653	0	26	c2.cp.reactome	down	1	8124	92
REACTOME_CROSS_PRESENTATION_OF_SOLUBLE_EXOGENOUS_ANTIGENS_ENDOSOMES	1	0.572211	0	45	c2.cp.reactome	down	1	8124	92
REACTOME_GAP_FILLING_DNA_REPAIR_SYNTHESIS_AND_LIGATION_IN_GG_NER	1	0.726849	0	25	c2.cp.reactome	down	1	8124	92
REACTOME_PARASITE_INFECTION	1	0.59045	0	49	c2.cp.reactome	down	1	8124	92
REACTOME_REGULATION_OF_RUNX1_EXPRESSION_AND_ACTIVITY	1	0.86282	0	17	c2.cp.reactome	down	1	8124	92
REACTOME_FORMATION_OF_THE_POSTERIOR_NEURAL_PLATE	1	0.9561	0	4	c2.cp.reactome	down	1	8124	92
REACTOME_SUPPRESSION_OF_PHAGOSOMAL_MATURATION	1	0.862068	0	12	c2.cp.reactome	down	1	8124	92
REACTOME_VLDL_CLEARANCE	1	0.95697	0	4	c2.cp.reactome	down	1	8124	92
REACTOME_ACTIVATION_OF_BAD_AND_TRANSLOCATION_TO_MITOCHONDRIA	1	0.852552	0	14	c2.cp.reactome	down	1	8124	92
REACTOME_CREATINE_METABOLISM	1	0.930556	0	6	c2.cp.reactome	down	1	8124	92
REACTOME_GABA_RECEPTOR_ACTIVATION	1	0.732121	0	30	c2.cp.reactome	down	1	8124	92
REACTOME_PKA_ACTIVATION_IN_GLUCAGON_SIGNALLING	1	0.884808	0	12	c2.cp.reactome	down	1	8124	92
REACTOME_CLEC7A_INFLAMMASOME_PATHWAY	1	0.934609	0	6	c2.cp.reactome	down	1	8124	92
REACTOME_DEFECTIVE_RIPK1_MEDIATED_REGULATED_NECROSIS	1	0.926153	0	6	c2.cp.reactome	down	1	8124	92
REACTOME_FRUCTOSE_METABOLISM	1	0.928162	0	6	c2.cp.reactome	down	1	8124	92
REACTOME_MRNA_EDITING	1	0.942158	0	5	c2.cp.reactome	down	1	8124	92
REACTOME_SUMO_IS_CONJUGATED_TO_E1_UBA2_SAE1	1	0.933141	0	5	c2.cp.reactome	down	1	8124	92
REACTOME_CYTOSOLIC_IRON_SULFUR_CLUSTER_ASSEMBLY	1	0.856189	0	13	c2.cp.reactome	down	1	8124	92
REACTOME_DISEASES_ASSOCIATED_WITH_N_GLYCOSYLATION_OF_PROTEINS	1	0.790101	0	20	c2.cp.reactome	down	1	8124	92
REACTOME_DOWNSTREAM_SIGNALING_OF_ACTIVATED_FGFR1	1	0.811563	0	20	c2.cp.reactome	down	1	8124	92
REACTOME_LRR_FLII_INTERACTING_PROTEIN_1_LRRFIP1_ACTIVATES_TYPE_I_IFN_PRODUCTION	1	0.958023	0	5	c2.cp.reactome	down	1	8124	92
REACTOME_MET_ACTIVATES_RAS_SIGNALING	1	0.884168	0	11	c2.cp.reactome	down	1	8124	92
REACTOME_PROLACTIN_RECEPTOR_SIGNALING	1	0.89319	0	11	c2.cp.reactome	down	1	8124	92
REACTOME_REGULATION_OF_BACH1_ACTIVITY	1	0.873483	0	11	c2.cp.reactome	down	1	8124	92
REACTOME_RIBAVIRIN_ADME	1	0.876553	0	10	c2.cp.reactome	down	1	8124	92
REACTOME_RUNX1_REGULATES_TRANSCRIPTION_OF_GENES_INVOLVED_IN_DIFFERENTIATION_OF_MYELOID_CELLS	1	0.951697	0	5	c2.cp.reactome	down	1	8124	92
REACTOME_SIGNALING_BY_PDGF	1	0.574256	0	53	c2.cp.reactome	down	1	8124	92
REACTOME_SYNTHESIS_OF_BILE_ACIDS_AND_BILE_SALTS_VIA_7ALPHA_HYDROXYCHOLESTEROL	1	0.850692	0	15	c2.cp.reactome	down	1	8124	92
REACTOME_TELOMERE_C_STRAND_SYNTHESIS_INITIATION	1	0.873113	0	12	c2.cp.reactome	down	1	8124	92
REACTOME_ADVANCED_GLYCOSYLATION_ENDPRODUCT_RECEPTOR_SIGNALING	1	0.875022	0	11	c2.cp.reactome	down	1	8124	92
REACTOME_INTERACTIONS_OF_REV_WITH_HOST_CELLULAR_PROTEINS	1	0.687182	0	36	c2.cp.reactome	down	1	8124	92
REACTOME_IONOTROPIC_ACTIVITY_OF_KAINATE_RECEPTORS	1	0.938586	0	7	c2.cp.reactome	down	1	8124	92
REACTOME_ORGANIC_CATION_ANION_ZWITTERION_TRANSPORT	1	0.935729	0	6	c2.cp.reactome	down	1	8124	92
REACTOME_ORGANIC_CATION_TRANSPORT	1	0.935729	0	6	c2.cp.reactome	down	1	8124	92
REACTOME_P130CAS_LINKAGE_TO_MAPK_SIGNALING_FOR_INTEGRINS	1	0.901317	0	11	c2.cp.reactome	down	1	8124	92
REACTOME_SYNTHESIS_OF_VERY_LONG_CHAIN_FATTY_ACYL_COAS	1	0.796839	0	20	c2.cp.reactome	down	1	8124	92
REACTOME_TRAFFICKING_OF_GLUR2_CONTAINING_AMPA_RECEPTORS	1	0.877069	0	12	c2.cp.reactome	down	1	8124	92
REACTOME_CYTOCHROME_P450_ARRANGED_BY_SUBSTRATE_TYPE	1	0.746802	0	26	c2.cp.reactome	down	1	8124	92
REACTOME_FGFR1_LIGAND_BINDING_AND_ACTIVATION	1	0.926968	0	7	c2.cp.reactome	down	1	8124	92
REACTOME_LYSOSPHINGOLIPID_AND_LPA_RECEPTORS	1	0.917556	0	7	c2.cp.reactome	down	1	8124	92
REACTOME_MULTIFUNCTIONAL_ANION_EXCHANGERS	1	0.936037	0	6	c2.cp.reactome	down	1	8124	92
REACTOME_REGULATION_OF_CDH11_FUNCTION	1	0.897313	0	11	c2.cp.reactome	down	1	8124	92
REACTOME_RMTS_METHYLATE_HISTONE_ARGININES	1	0.735587	0	29	c2.cp.reactome	down	1	8124	92
REACTOME_RNA_POLYMERASE_I_PROMOTER_ESCAPE	1	0.72031	0	28	c2.cp.reactome	down	1	8124	92
REACTOME_RNA_POLYMERASE_I_TRANSCRIPTION	1	0.585824	0	48	c2.cp.reactome	down	1	8124	92
REACTOME_SENSING_OF_DNA_DOUBLE_STRAND_BREAKS	1	0.940266	0	6	c2.cp.reactome	down	1	8124	92
REACTOME_SODIUM_CALCIUM_EXCHANGERS	1	0.935055	0	7	c2.cp.reactome	down	1	8124	92
REACTOME_TERMINATION_OF_O_GLYCAN_BIOSYNTHESIS	1	0.878691	0	13	c2.cp.reactome	down	1	8124	92
REACTOME_TRAF3_DEPENDENT_IRF_ACTIVATION_PATHWAY	1	0.856098	0	14	c2.cp.reactome	down	1	8124	92
REACTOME_TRANSLATION_OF_SARS_COV_1_STRUCTURAL_PROTEINS	1	0.733282	0	28	c2.cp.reactome	down	1	8124	92
REACTOME_TRANSPORT_AND_SYNTHESIS_OF_PAPS	1	0.924698	0	6	c2.cp.reactome	down	1	8124	92
REACTOME_BIOSYNTHESIS_OF_EPA_DERIVED_SPMS	1	0.965467	0	3	c2.cp.reactome	down	1	8124	92
REACTOME_FBXW7_MUTANTS_AND_NOTCH1_IN_CANCER	1	0.950642	0	5	c2.cp.reactome	down	1	8124	92
REACTOME_FGFR2_ALTERNATIVE_SPLICING	1	0.740386	0	25	c2.cp.reactome	down	1	8124	92
REACTOME_GRB2_EVENTS_IN_ERBB2_SIGNALING	1	0.861597	0	14	c2.cp.reactome	down	1	8124	92
REACTOME_HUR_ELAVL1_BINDS_AND_STABILIZES_MRNA	1	0.920421	0	8	c2.cp.reactome	down	1	8124	92
REACTOME_LTC4_CYSLTR_MEDIATED_IL4_PRODUCTION	1	0.962599	0	3	c2.cp.reactome	down	1	8124	92
REACTOME_MRNA_DECAY_BY_3_TO_5_EXORIBONUCLEASE	1	0.85125	0	13	c2.cp.reactome	down	1	8124	92
REACTOME_NOTCH4_INTRACELLULAR_DOMAIN_REGULATES_TRANSCRIPTION	1	0.83043	0	18	c2.cp.reactome	down	1	8124	92
REACTOME_PROCESSING_AND_ACTIVATION_OF_SUMO	1	0.885374	0	10	c2.cp.reactome	down	1	8124	92
REACTOME_PTK6_REGULATES_CELL_CYCLE	1	0.919863	0	6	c2.cp.reactome	down	1	8124	92
REACTOME_RHOH_GTPASE_CYCLE	1	0.696523	0	33	c2.cp.reactome	down	1	8124	92
REACTOME_RNA_POLYMERASE_III_CHAIN_ELONGATION	1	0.803749	0	18	c2.cp.reactome	down	1	8124	92
REACTOME_TERMINAL_PATHWAY_OF_COMPLEMENT	1	0.951967	0	4	c2.cp.reactome	down	1	8124	92
REACTOME_THROMBOXANE_SIGNALLING_THROUGH_TP_RECEPTOR	1	0.802646	0	18	c2.cp.reactome	down	1	8124	92
REACTOME_UNBLOCKING_OF_NMDA_RECEPTORS_GLUTAMATE_BINDING_AND_ACTIVATION	1	0.870519	0	15	c2.cp.reactome	down	1	8124	92
REACTOME_COENZYME_A_BIOSYNTHESIS	1	0.920496	0	7	c2.cp.reactome	down	1	8124	92
REACTOME_DISPLACEMENT_OF_DNA_GLYCOSYLASE_BY_APEX1	1	0.891833	0	9	c2.cp.reactome	down	1	8124	92
REACTOME_ESTROGEN_DEPENDENT_NUCLEAR_EVENTS_DOWNSTREAM_OF_ESR_MEMBRANE_SIGNALING	1	0.79453	0	22	c2.cp.reactome	down	1	8124	92
REACTOME_FERTILIZATION	1	0.841849	0	13	c2.cp.reactome	down	1	8124	92
REACTOME_FORMATION_OF_WDR5_CONTAINING_HISTONE_MODIFYING_COMPLEXES	1	0.647773	0	41	c2.cp.reactome	down	1	8124	92
REACTOME_IRS_MEDIATED_SIGNALLING	1	0.722061	0	31	c2.cp.reactome	down	1	8124	92
REACTOME_MET_ACTIVATES_PTPN11	1	0.953164	0	5	c2.cp.reactome	down	1	8124	92
REACTOME_MRNA_CAPPING	1	0.704968	0	29	c2.cp.reactome	down	1	8124	92
REACTOME_N_GLYCAN_TRIMMING_IN_THE_ER_AND_CALNEXIN_CALRETICULIN_CYCLE	1	0.674509	0	34	c2.cp.reactome	down	1	8124	92
REACTOME_PHOSPHOLIPASE_C_MEDIATED_CASCADE_FGFR2	1	0.92328	0	7	c2.cp.reactome	down	1	8124	92
REACTOME_PRESYNAPTIC_DEPOLARIZATION_AND_CALCIUM_CHANNEL_OPENING	1	0.958884	0	5	c2.cp.reactome	down	1	8124	92
REACTOME_RHO_GTPASES_ACTIVATE_RHOTEKIN_AND_RHOPHILINS	1	0.896837	0	8	c2.cp.reactome	down	1	8124	92
REACTOME_RNA_POLYMERASE_III_TRANSCRIPTION	1	0.625041	0	41	c2.cp.reactome	down	1	8124	92
REACTOME_SIGNALING_BY_FGFR2_IIIA_TM	1	0.796375	0	18	c2.cp.reactome	down	1	8124	92
REACTOME_SUMOYLATION_OF_UBIQUITINYLATION_PROTEINS	1	0.682649	0	38	c2.cp.reactome	down	1	8124	92
REACTOME_SYNDECAN_INTERACTIONS	1	0.772975	0	26	c2.cp.reactome	down	1	8124	92
REACTOME_SYNTHESIS_OF_GDP_MANNOSE	1	0.950024	0	5	c2.cp.reactome	down	1	8124	92
REACTOME_SYNTHESIS_OF_LIPOXINS_LX	1	0.947429	0	4	c2.cp.reactome	down	1	8124	92
REACTOME_SYNTHESIS_OF_PC	1	0.765354	0	23	c2.cp.reactome	down	1	8124	92
REACTOME_VITAMIN_C_ASCORBATE_METABOLISM	1	0.914768	0	8	c2.cp.reactome	down	1	8124	92
REACTOME_VXPX_CARGO_TARGETING_TO_CILIUM	1	0.830958	0	18	c2.cp.reactome	down	1	8124	92
REACTOME_ARACHIDONATE_PRODUCTION_FROM_DAG	1	0.945037	0	5	c2.cp.reactome	down	1	8124	92
REACTOME_BRANCHED_CHAIN_AMINO_ACID_CATABOLISM	1	0.786089	0	21	c2.cp.reactome	down	1	8124	92
REACTOME_CAMK_IV_MEDIATED_PHOSPHORYLATION_OF_CREB	1	0.908887	0	10	c2.cp.reactome	down	1	8124	92
REACTOME_DEFECTIVE_FACTOR_IX_CAUSES_HEMOPHILIA_B	1	0.969808	0	3	c2.cp.reactome	down	1	8124	92
REACTOME_FASL_CD95L_SIGNALING	1	0.956549	0	4	c2.cp.reactome	down	1	8124	92
REACTOME_FGFR1C_LIGAND_BINDING_AND_ACTIVATION	1	0.940332	0	6	c2.cp.reactome	down	1	8124	92
REACTOME_FORMATION_OF_APOPTOSOME	1	0.891582	0	11	c2.cp.reactome	down	1	8124	92
REACTOME_G_PROTEIN_ACTIVATION	1	0.834499	0	15	c2.cp.reactome	down	1	8124	92
REACTOME_HIGHLY_CALCIUM_PERMEABLE_POSTSYNAPTIC_NICOTINIC_ACETYLCHOLINE_RECEPTORS	1	0.930791	0	6	c2.cp.reactome	down	1	8124	92
REACTOME_INLA_MEDIATED_ENTRY_OF_LISTERIA_MONOCYTOGENES_INTO_HOST_CELLS	1	0.910604	0	8	c2.cp.reactome	down	1	8124	92
REACTOME_INTERLEUKIN_21_SIGNALING	1	0.908208	0	9	c2.cp.reactome	down	1	8124	92
REACTOME_INWARDLY_RECTIFYING_K_CHANNELS	1	0.796639	0	20	c2.cp.reactome	down	1	8124	92
REACTOME_MET_ACTIVATES_RAP1_AND_RAC1	1	0.89487	0	11	c2.cp.reactome	down	1	8124	92
REACTOME_METABOLISM_OF_FOLATE_AND_PTERINES	1	0.84964	0	15	c2.cp.reactome	down	1	8124	92
REACTOME_NFE2L2_REGULATING_ANTI_OXIDANT_DETOXIFICATION_ENZYMES	1	0.817975	0	17	c2.cp.reactome	down	1	8124	92
REACTOME_NOSTRIN_MEDIATED_ENOS_TRAFFICKING	1	0.966632	0	3	c2.cp.reactome	down	1	8124	92
REACTOME_PARACETAMOL_ADME	1	0.85399	0	15	c2.cp.reactome	down	1	8124	92
REACTOME_PRESYNAPTIC_FUNCTION_OF_KAINATE_RECEPTORS	1	0.839845	0	15	c2.cp.reactome	down	1	8124	92
REACTOME_RAS_ACTIVATION_UPON_CA2_INFLUX_THROUGH_NMDA_RECEPTOR	1	0.84026	0	18	c2.cp.reactome	down	1	8124	92
REACTOME_SIGNALING_BY_FLT3_ITD_AND_TKD_MUTANTS	1	0.844809	0	15	c2.cp.reactome	down	1	8124	92
REACTOME_SIGNALING_BY_MRAS_COMPLEX_MUTANTS	1	0.9211	0	8	c2.cp.reactome	down	1	8124	92
REACTOME_SYNTHESIS_OF_BILE_ACIDS_AND_BILE_SALTS_VIA_24_HYDROXYCHOLESTEROL	1	0.902867	0	9	c2.cp.reactome	down	1	8124	92
REACTOME_VLDLR_INTERNALISATION_AND_DEGRADATION	1	0.827045	0	16	c2.cp.reactome	down	1	8124	92
REACTOME_ACTIVATION_OF_KAINATE_RECEPTORS_UPON_GLUTAMATE_BINDING	1	0.788172	0	22	c2.cp.reactome	down	1	8124	92
REACTOME_ATTENUATION_PHASE	1	0.749907	0	24	c2.cp.reactome	down	1	8124	92
REACTOME_CGMP_EFFECTS	1	0.901392	0	12	c2.cp.reactome	down	1	8124	92
REACTOME_CHEMOKINE_RECEPTORS_BIND_CHEMOKINES	1	0.766966	0	19	c2.cp.reactome	down	1	8124	92
REACTOME_DEGRADATION_OF_DVL	1	0.508071	0	54	c2.cp.reactome	down	1	8124	92
REACTOME_DOWNREGULATION_OF_TGF_BETA_RECEPTOR_SIGNALING	1	0.748601	0	26	c2.cp.reactome	down	1	8124	92
REACTOME_ENDOSOMAL_SORTING_COMPLEX_REQUIRED_FOR_TRANSPORT_ESCRT	1	0.682777	0	30	c2.cp.reactome	down	1	8124	92
REACTOME_FGFR1B_LIGAND_BINDING_AND_ACTIVATION	1	0.936972	0	6	c2.cp.reactome	down	1	8124	92
REACTOME_FOXO_MEDIATED_TRANSCRIPTION_OF_CELL_CYCLE_GENES	1	0.820544	0	17	c2.cp.reactome	down	1	8124	92
REACTOME_GAB1_SIGNALOSOME	1	0.854398	0	15	c2.cp.reactome	down	1	8124	92
REACTOME_HISTIDINE_CATABOLISM	1	0.926289	0	6	c2.cp.reactome	down	1	8124	92
REACTOME_HYDROLYSIS_OF_LPC	1	0.942075	0	5	c2.cp.reactome	down	1	8124	92
REACTOME_INACTIVATION_OF_CSF3_G_CSF_SIGNALING	1	0.767193	0	22	c2.cp.reactome	down	1	8124	92
REACTOME_INTERACTIONS_OF_VPR_WITH_HOST_CELLULAR_PROTEINS	1	0.691913	0	35	c2.cp.reactome	down	1	8124	92
REACTOME_MET_PROMOTES_CELL_MOTILITY	1	0.700636	0	39	c2.cp.reactome	down	1	8124	92
REACTOME_MYOGENESIS	1	0.76179	0	27	c2.cp.reactome	down	1	8124	92
REACTOME_NEGATIVE_REGULATION_OF_MAPK_PATHWAY	1	0.624926	0	41	c2.cp.reactome	down	1	8124	92
REACTOME_NEGATIVE_REGULATION_OF_NMDA_RECEPTOR_MEDIATED_NEURONAL_TRANSMISSION	1	0.844416	0	18	c2.cp.reactome	down	1	8124	92
REACTOME_NITRIC_OXIDE_STIMULATES_GUANYLATE_CYCLASE	1	0.889162	0	13	c2.cp.reactome	down	1	8124	92
REACTOME_OTHER_SEMAPHORIN_INTERACTIONS	1	0.879825	0	14	c2.cp.reactome	down	1	8124	92
REACTOME_RA_BIOSYNTHESIS_PATHWAY	1	0.83564	0	14	c2.cp.reactome	down	1	8124	92
REACTOME_REGULATION_OF_CDH11_GENE_TRANSCRIPTION	1	0.918736	0	8	c2.cp.reactome	down	1	8124	92
REACTOME_REGULATION_OF_NPAS4_GENE_EXPRESSION	1	0.904578	0	12	c2.cp.reactome	down	1	8124	92
REACTOME_REGULATION_OF_PYRUVATE_DEHYDROGENASE_PDH_COMPLEX	1	0.852651	0	15	c2.cp.reactome	down	1	8124	92
REACTOME_ROLE_OF_ABL_IN_ROBO_SLIT_SIGNALING	1	0.928461	0	8	c2.cp.reactome	down	1	8124	92
REACTOME_ROLE_OF_LAT2_NTAL_LAB_ON_CALCIUM_MOBILIZATION	1	0.872041	0	13	c2.cp.reactome	down	1	8124	92
REACTOME_SARS_COV_2_MODULATES_AUTOPHAGY	1	0.882306	0	11	c2.cp.reactome	down	1	8124	92
REACTOME_SARS_COV_2_TARGETS_HOST_INTRACELLULAR_SIGNALLING_AND_REGULATORY_PATHWAYS	1	0.889109	0	11	c2.cp.reactome	down	1	8124	92
REACTOME_SCAVENGING_BY_CLASS_A_RECEPTORS	1	0.861536	0	14	c2.cp.reactome	down	1	8124	92
REACTOME_TNF_RECEPTOR_SUPERFAMILY_TNFSF_MEMBERS_MEDIATING_NON_CANONICAL_NF_KB_PATHWAY	1	0.871281	0	11	c2.cp.reactome	down	1	8124	92
REACTOME_UBIQUINOL_BIOSYNTHESIS	1	0.897763	0	8	c2.cp.reactome	down	1	8124	92
REACTOME_VIRAL_MESSENGER_RNA_SYNTHESIS	1	0.620969	0	43	c2.cp.reactome	down	1	8124	92
REACTOME_ABC_TRANSPORTERS_IN_LIPID_HOMEOSTASIS	1	0.888153	0	12	c2.cp.reactome	down	1	8124	92
REACTOME_APOBEC3G_MEDIATED_RESISTANCE_TO_HIV_1_INFECTION	1	0.938624	0	5	c2.cp.reactome	down	1	8124	92
REACTOME_BILE_ACID_AND_BILE_SALT_METABOLISM	1	0.760553	0	27	c2.cp.reactome	down	1	8124	92
REACTOME_CASPASE_ACTIVATION_VIA_DEATH_RECEPTORS_IN_THE_PRESENCE_OF_LIGAND	1	0.828503	0	15	c2.cp.reactome	down	1	8124	92
REACTOME_DEACTIVATION_OF_THE_BETA_CATENIN_TRANSACTIVATING_COMPLEX	1	0.678768	0	37	c2.cp.reactome	down	1	8124	92
REACTOME_DEX_H_BOX_HELICASES_ACTIVATE_TYPE_I_IFN_AND_INFLAMMATORY_CYTOKINES_PRODUCTION	1	0.922102	0	7	c2.cp.reactome	down	1	8124	92
REACTOME_DISEASES_OF_BASE_EXCISION_REPAIR	1	0.94356	0	5	c2.cp.reactome	down	1	8124	92
REACTOME_DOWNREGULATION_OF_ERBB2_ERBB3_SIGNALING	1	0.87906	0	13	c2.cp.reactome	down	1	8124	92
REACTOME_EGFR_INTERACTS_WITH_PHOSPHOLIPASE_C_GAMMA	1	0.923979	0	7	c2.cp.reactome	down	1	8124	92
REACTOME_EICOSANOID_LIGAND_BINDING_RECEPTORS	1	0.870632	0	10	c2.cp.reactome	down	1	8124	92
REACTOME_ELECTRIC_TRANSMISSION_ACROSS_GAP_JUNCTIONS	1	0.949726	0	4	c2.cp.reactome	down	1	8124	92
REACTOME_EPH_EPHRIN_MEDIATED_REPULSION_OF_CELLS	1	0.591879	0	46	c2.cp.reactome	down	1	8124	92
REACTOME_GAMMA_CARBOXYLATION_HYPUSINYLATION_HYDROXYLATION_AND_ARYLSULFATASE_ACTIVATION	1	0.534935	0	52	c2.cp.reactome	down	1	8124	92
REACTOME_GENERATION_OF_SECOND_MESSENGER_MOLECULES	1	0.84767	0	15	c2.cp.reactome	down	1	8124	92
REACTOME_GLUCAGON_SIGNALING_IN_METABOLIC_REGULATION	1	0.780894	0	22	c2.cp.reactome	down	1	8124	92
REACTOME_GLUTAMATE_AND_GLUTAMINE_METABOLISM	1	0.848284	0	13	c2.cp.reactome	down	1	8124	92
REACTOME_METABOLISM_OF_STEROID_HORMONES	1	0.77115	0	21	c2.cp.reactome	down	1	8124	92
REACTOME_MRNA_EDITING_C_TO_U_CONVERSION	1	0.957665	0	3	c2.cp.reactome	down	1	8124	92
REACTOME_MTORC1_MEDIATED_SIGNALLING	1	0.753388	0	24	c2.cp.reactome	down	1	8124	92
REACTOME_MYOCLONIC_EPILEPSY_OF_LAFORA	1	0.888702	0	9	c2.cp.reactome	down	1	8124	92
REACTOME_NEGATIVE_REGULATION_OF_FGFR1_SIGNALING	1	0.783903	0	22	c2.cp.reactome	down	1	8124	92
REACTOME_NF_KB_ACTIVATION_THROUGH_FADD_RIP_1_PATHWAY_MEDIATED_BY_CASPASE_8_AND_10	1	0.875817	0	12	c2.cp.reactome	down	1	8124	92
REACTOME_NFE2L2_REGULATING_INFLAMMATION_ASSOCIATED_GENES	1	0.962275	0	4	c2.cp.reactome	down	1	8124	92
REACTOME_NRIF_SIGNALS_CELL_DEATH_FROM_THE_NUCLEUS	1	0.833437	0	15	c2.cp.reactome	down	1	8124	92
REACTOME_NTRK2_ACTIVATES_RAC1	1	0.959624	0	4	c2.cp.reactome	down	1	8124	92
REACTOME_PI_3K_CASCADE_FGFR1	1	0.895785	0	11	c2.cp.reactome	down	1	8124	92
REACTOME_PREDNISONE_ADME	1	0.963251	0	3	c2.cp.reactome	down	1	8124	92
REACTOME_REGULATION_OF_IFNG_SIGNALING	1	0.858909	0	13	c2.cp.reactome	down	1	8124	92
REACTOME_RUNX1_REGULATES_TRANSCRIPTION_OF_GENES_INVOLVED_IN_INTERLEUKIN_SIGNALING	1	0.960911	0	4	c2.cp.reactome	down	1	8124	92
REACTOME_SARS_COV_2_MODULATES_HOST_TRANSLATION_MACHINERY	1	0.509789	0	50	c2.cp.reactome	down	1	8124	92
REACTOME_SEMA4D_MEDIATED_INHIBITION_OF_CELL_ATTACHMENT_AND_MIGRATION	1	0.921276	0	7	c2.cp.reactome	down	1	8124	92
REACTOME_SIGNALING_BY_FGFR4	1	0.708842	0	31	c2.cp.reactome	down	1	8124	92
REACTOME_STAT5_ACTIVATION	1	0.934519	0	6	c2.cp.reactome	down	1	8124	92
REACTOME_SUMOYLATION_OF_SUMOYLATION_PROTEINS	1	0.698985	0	34	c2.cp.reactome	down	1	8124	92
REACTOME_TICAM1_RIP1_MEDIATED_IKK_COMPLEX_RECRUITMENT	1	0.806393	0	18	c2.cp.reactome	down	1	8124	92
REACTOME_TRIGLYCERIDE_CATABOLISM	1	0.83628	0	15	c2.cp.reactome	down	1	8124	92
REACTOME_ACETYLCHOLINE_NEUROTRANSMITTER_RELEASE_CYCLE	1	0.883548	0	12	c2.cp.reactome	down	1	8124	92
REACTOME_ACTIVATION_OF_AMPK_DOWNSTREAM_OF_NMDARS	1	0.798729	0	19	c2.cp.reactome	down	1	8124	92
REACTOME_ADP_SIGNALLING_THROUGH_P2Y_PURINOCEPTOR_1	1	0.809527	0	18	c2.cp.reactome	down	1	8124	92
REACTOME_BETA_OXIDATION_OF_DECANOYL_COA_TO_OCTANOYL_COA_COA	1	0.928565	0	6	c2.cp.reactome	down	1	8124	92
REACTOME_CALCINEURIN_ACTIVATES_NFAT	1	0.904546	0	9	c2.cp.reactome	down	1	8124	92
REACTOME_CHL1_INTERACTIONS	1	0.937656	0	7	c2.cp.reactome	down	1	8124	92
REACTOME_CHYLOMICRON_CLEARANCE	1	0.947259	0	5	c2.cp.reactome	down	1	8124	92
REACTOME_DNA_DAMAGE_REVERSAL	1	0.914935	0	8	c2.cp.reactome	down	1	8124	92
REACTOME_DSCAM_INTERACTIONS	1	0.918239	0	8	c2.cp.reactome	down	1	8124	92
REACTOME_ERYTHROPOIETIN_ACTIVATES_PHOSPHOLIPASE_C_GAMMA_PLCG	1	0.942126	0	6	c2.cp.reactome	down	1	8124	92
REACTOME_FORMATION_OF_TC_NER_PRE_INCISION_COMPLEX	1	0.533376	0	53	c2.cp.reactome	down	1	8124	92
REACTOME_HEME_DEGRADATION	1	0.916691	0	7	c2.cp.reactome	down	1	8124	92
REACTOME_INTERLEUKIN_10_SIGNALING	1	0.717623	0	25	c2.cp.reactome	down	1	8124	92
REACTOME_IRE1ALPHA_ACTIVATES_CHAPERONES	1	0.566445	0	49	c2.cp.reactome	down	1	8124	92
REACTOME_IRF3_MEDIATED_INDUCTION_OF_TYPE_I_IFN	1	0.904024	0	9	c2.cp.reactome	down	1	8124	92
REACTOME_LINOLEIC_ACID_LA_METABOLISM	1	0.908691	0	8	c2.cp.reactome	down	1	8124	92
REACTOME_N_GLYCAN_ANTENNAE_ELONGATION	1	0.873121	0	12	c2.cp.reactome	down	1	8124	92
REACTOME_NOTCH4_ACTIVATION_AND_TRANSMISSION_OF_SIGNAL_TO_THE_NUCLEUS	1	0.887071	0	11	c2.cp.reactome	down	1	8124	92
REACTOME_NR1H3_NR1H2_REGULATE_GENE_EXPRESSION_LINKED_TO_CHOLESTEROL_TRANSPORT_AND_EFFLUX	1	0.731288	0	31	c2.cp.reactome	down	1	8124	92
REACTOME_OAS_ANTIVIRAL_RESPONSE	1	0.92039	0	8	c2.cp.reactome	down	1	8124	92
REACTOME_PASSIVE_TRANSPORT_BY_AQUAPORINS	1	0.958067	0	3	c2.cp.reactome	down	1	8124	92
REACTOME_REGULATION_OF_CDH19_EXPRESSION_AND_FUNCTION	1	0.950079	0	5	c2.cp.reactome	down	1	8124	92
REACTOME_RESPONSE_TO_METAL_IONS	1	0.875945	0	10	c2.cp.reactome	down	1	8124	92
REACTOME_RHO_GTPASES_ACTIVATE_PAKS	1	0.832695	0	19	c2.cp.reactome	down	1	8124	92
REACTOME_RHO_GTPASES_ACTIVATE_PKNS	1	0.712316	0	30	c2.cp.reactome	down	1	8124	92
REACTOME_RND3_GTPASE_CYCLE	1	0.67655	0	39	c2.cp.reactome	down	1	8124	92
REACTOME_SARS_COV_1_TARGETS_HOST_INTRACELLULAR_SIGNALLING_AND_REGULATORY_PATHWAYS	1	0.852374	0	15	c2.cp.reactome	down	1	8124	92
REACTOME_SIGNALING_BY_CSF1_M_CSF_IN_MYELOID_CELLS	1	0.742215	0	28	c2.cp.reactome	down	1	8124	92
REACTOME_SIGNALING_BY_EGFR	1	0.614614	0	46	c2.cp.reactome	down	1	8124	92
REACTOME_SIGNALING_BY_FGFR3	1	0.692361	0	33	c2.cp.reactome	down	1	8124	92
REACTOME_SIGNALING_BY_LRP5_MUTANTS	1	0.940372	0	5	c2.cp.reactome	down	1	8124	92
REACTOME_SIGNALING_BY_MST1	1	0.964822	0	3	c2.cp.reactome	down	1	8124	92
REACTOME_SIGNALING_BY_WNT_IN_CANCER	1	0.722177	0	31	c2.cp.reactome	down	1	8124	92
REACTOME_SYNTHESIS_OF_BILE_ACIDS_AND_BILE_SALTS_VIA_27_HYDROXYCHOLESTEROL	1	0.907814	0	9	c2.cp.reactome	down	1	8124	92
REACTOME_SYNTHESIS_OF_PYROPHOSPHATES_IN_THE_CYTOSOL	1	0.910024	0	9	c2.cp.reactome	down	1	8124	92
REACTOME_TYROSINE_CATABOLISM	1	0.967815	0	3	c2.cp.reactome	down	1	8124	92
REACTOME_TYSND1_CLEAVES_PEROXISOMAL_PROTEINS	1	0.931898	0	7	c2.cp.reactome	down	1	8124	92
REACTOME_VITAMIN_B1_THIAMIN_METABOLISM	1	0.950913	0	4	c2.cp.reactome	down	1	8124	92
REACTOME_WNT5A_DEPENDENT_INTERNALIZATION_OF_FZD2_FZD5_AND_ROR2	1	0.866706	0	13	c2.cp.reactome	down	1	8124	92
REACTOME_AMPK_INHIBITS_CHREBP_TRANSCRIPTIONAL_ACTIVATION_ACTIVITY	1	0.929878	0	7	c2.cp.reactome	down	1	8124	92
REACTOME_ATTACHMENT_OF_GPI_ANCHOR_TO_UPAR	1	0.925603	0	7	c2.cp.reactome	down	1	8124	92
REACTOME_BETA_OXIDATION_OF_BUTANOYL_COA_TO_ACETYL_COA	1	0.955428	0	4	c2.cp.reactome	down	1	8124	92
REACTOME_BETA_OXIDATION_OF_HEXANOYL_COA_TO_BUTANOYL_COA	1	0.939266	0	5	c2.cp.reactome	down	1	8124	92
REACTOME_BETA_OXIDATION_OF_OCTANOYL_COA_TO_HEXANOYL_COA	1	0.941081	0	5	c2.cp.reactome	down	1	8124	92
REACTOME_CALNEXIN_CALRETICULIN_CYCLE	1	0.748227	0	25	c2.cp.reactome	down	1	8124	92
REACTOME_CARNITINE_METABOLISM	1	0.879691	0	13	c2.cp.reactome	down	1	8124	92
REACTOME_CATION_COUPLED_CHLORIDE_COTRANSPORTERS	1	0.956997	0	5	c2.cp.reactome	down	1	8124	92
REACTOME_CREB1_PHOSPHORYLATION_THROUGH_NMDA_RECEPTOR_MEDIATED_ACTIVATION_OF_RAS_SIGNALING	1	0.78076	0	26	c2.cp.reactome	down	1	8124	92
REACTOME_DEFECTIVE_FACTOR_VIII_CAUSES_HEMOPHILIA_A	1	0.947143	0	5	c2.cp.reactome	down	1	8124	92
REACTOME_DEFECTS_IN_BIOTIN_BTN_METABOLISM	1	0.926938	0	8	c2.cp.reactome	down	1	8124	92
REACTOME_DIGESTION	1	0.932801	0	6	c2.cp.reactome	down	1	8124	92
REACTOME_DOWNSTREAM_SIGNALING_OF_ACTIVATED_FGFR4	1	0.829964	0	17	c2.cp.reactome	down	1	8124	92
REACTOME_DUAL_INCISION_IN_GG_NER	1	0.609695	0	41	c2.cp.reactome	down	1	8124	92
REACTOME_EPHA_MEDIATED_GROWTH_CONE_COLLAPSE	1	0.765418	0	24	c2.cp.reactome	down	1	8124	92
REACTOME_G_PROTEIN_MEDIATED_EVENTS	1	0.651928	0	44	c2.cp.reactome	down	1	8124	92
REACTOME_GLUCURONIDATION	1	0.939083	0	5	c2.cp.reactome	down	1	8124	92
REACTOME_HDL_ASSEMBLY	1	0.942356	0	6	c2.cp.reactome	down	1	8124	92
REACTOME_INTERLEUKIN_7_SIGNALING	1	0.807811	0	21	c2.cp.reactome	down	1	8124	92
REACTOME_MAP3K8_TPL2_DEPENDENT_MAPK1_3_ACTIVATION	1	0.824704	0	16	c2.cp.reactome	down	1	8124	92
REACTOME_MATURATION_OF_SARS_COV_1_SPIKE_PROTEIN	1	0.946215	0	5	c2.cp.reactome	down	1	8124	92
REACTOME_MET_INTERACTS_WITH_TNS_PROTEINS	1	0.952858	0	5	c2.cp.reactome	down	1	8124	92
REACTOME_MET_RECEPTOR_ACTIVATION	1	0.956898	0	4	c2.cp.reactome	down	1	8124	92
REACTOME_MIRO_GTPASE_CYCLE	1	0.922269	0	8	c2.cp.reactome	down	1	8124	92
REACTOME_NA_CL_DEPENDENT_NEUROTRANSMITTER_TRANSPORTERS	1	0.924284	0	7	c2.cp.reactome	down	1	8124	92
REACTOME_P38MAPK_EVENTS	1	0.857021	0	13	c2.cp.reactome	down	1	8124	92
REACTOME_P75NTR_RECRUITS_SIGNALLING_COMPLEXES	1	0.862999	0	12	c2.cp.reactome	down	1	8124	92
REACTOME_PHOSPHATE_BOND_HYDROLYSIS_BY_NTPDASE_PROTEINS	1	0.957734	0	5	c2.cp.reactome	down	1	8124	92
REACTOME_POSITIVE_EPIGENETIC_REGULATION_OF_RRNA_EXPRESSION	1	0.633058	0	43	c2.cp.reactome	down	1	8124	92
REACTOME_POST_CHAPERONIN_TUBULIN_FOLDING_PATHWAY	1	0.821788	0	15	c2.cp.reactome	down	1	8124	92
REACTOME_PROTEIN_HYDROXYLATION	1	0.792124	0	19	c2.cp.reactome	down	1	8124	92
REACTOME_REGULATION_OF_FOXO_TRANSCRIPTIONAL_ACTIVITY_BY_ACETYLATION	1	0.894094	0	10	c2.cp.reactome	down	1	8124	92
REACTOME_REGULATION_OF_NF_KAPPA_B_SIGNALING	1	0.81237	0	18	c2.cp.reactome	down	1	8124	92
REACTOME_REPRESSION_OF_WNT_TARGET_GENES	1	0.871797	0	13	c2.cp.reactome	down	1	8124	92
REACTOME_RND2_GTPASE_CYCLE	1	0.662366	0	40	c2.cp.reactome	down	1	8124	92
REACTOME_RUNX3_REGULATES_CDKN1A_TRANSCRIPTION	1	0.928639	0	7	c2.cp.reactome	down	1	8124	92
REACTOME_SCF_BETA_TRCP_MEDIATED_DEGRADATION_OF_EMI1	1	0.516101	0	53	c2.cp.reactome	down	1	8124	92
REACTOME_SENESCENCE_ASSOCIATED_SECRETORY_PHENOTYPE_SASP	1	0.539902	0	50	c2.cp.reactome	down	1	8124	92
REACTOME_SHC_MEDIATED_CASCADE_FGFR1	1	0.881907	0	11	c2.cp.reactome	down	1	8124	92
REACTOME_SHC1_EVENTS_IN_ERBB4_SIGNALING	1	0.871528	0	12	c2.cp.reactome	down	1	8124	92
REACTOME_SIGNALING_BY_CYTOSOLIC_FGFR1_FUSION_MUTANTS	1	0.86014	0	17	c2.cp.reactome	down	1	8124	92
REACTOME_SIGNALING_BY_ERBB2_ECD_MUTANTS	1	0.849942	0	16	c2.cp.reactome	down	1	8124	92
REACTOME_SIGNALING_BY_RETINOIC_ACID	1	0.656092	0	34	c2.cp.reactome	down	1	8124	92
REACTOME_SIGNALING_BY_SCF_KIT	1	0.685882	0	35	c2.cp.reactome	down	1	8124	92
REACTOME_SIGNALING_BY_TGF_BETA_RECEPTOR_COMPLEX_IN_CANCER	1	0.923174	0	8	c2.cp.reactome	down	1	8124	92
REACTOME_SUMOYLATION_OF_DNA_METHYLATION_PROTEINS	1	0.829003	0	16	c2.cp.reactome	down	1	8124	92
REACTOME_SYNTHESIS_OF_IP3_AND_IP4_IN_THE_CYTOSOL	1	0.789441	0	24	c2.cp.reactome	down	1	8124	92
REACTOME_TICAM1_DEPENDENT_ACTIVATION_OF_IRF3_IRF7	1	0.858784	0	12	c2.cp.reactome	down	1	8124	92
REACTOME_TIE2_SIGNALING	1	0.847575	0	15	c2.cp.reactome	down	1	8124	92
REACTOME_TP53_REGULATES_TRANSCRIPTION_OF_CELL_DEATH_GENES	1	0.611309	0	41	c2.cp.reactome	down	1	8124	92
REACTOME_TRAF6_MEDIATED_IRF7_ACTIVATION	1	0.834728	0	16	c2.cp.reactome	down	1	8124	92
REACTOME_TRANSLESION_SYNTHESIS_BY_POLH	1	0.785318	0	19	c2.cp.reactome	down	1	8124	92
REACTOME_UREA_CYCLE	1	0.901774	0	8	c2.cp.reactome	down	1	8124	92
REACTOME_ACYL_CHAIN_REMODELING_OF_CL	1	0.956462	0	4	c2.cp.reactome	down	1	8124	92
REACTOME_ALPHA_OXIDATION_OF_PHYTANATE	1	0.938961	0	5	c2.cp.reactome	down	1	8124	92
REACTOME_AMINO_ACID_CONJUGATION	1	0.961266	0	3	c2.cp.reactome	down	1	8124	92
REACTOME_BIOSYNTHESIS_OF_MARESINS	1	0.964655	0	3	c2.cp.reactome	down	1	8124	92
REACTOME_BUTYROPHILIN_BTN_FAMILY_INTERACTIONS	1	0.926808	0	7	c2.cp.reactome	down	1	8124	92
REACTOME_CASPASE_ACTIVATION_VIA_EXTRINSIC_APOPTOTIC_SIGNALLING_PATHWAY	1	0.750483	0	24	c2.cp.reactome	down	1	8124	92
REACTOME_CLASS_I_PEROXISOMAL_MEMBRANE_PROTEIN_IMPORT	1	0.781931	0	20	c2.cp.reactome	down	1	8124	92
REACTOME_CRMPS_IN_SEMA3A_SIGNALING	1	0.867407	0	14	c2.cp.reactome	down	1	8124	92
REACTOME_CS_DS_DEGRADATION	1	0.882916	0	12	c2.cp.reactome	down	1	8124	92
REACTOME_DEFECTIVE_CHST14_CAUSES_EDS_MUSCULOCONTRACTURAL_TYPE	1	0.941869	0	6	c2.cp.reactome	down	1	8124	92
REACTOME_DEFECTIVE_CHST6_CAUSES_MCDC1	1	0.931816	0	6	c2.cp.reactome	down	1	8124	92
REACTOME_DOWNREGULATION_OF_ERBB4_SIGNALING	1	0.905266	0	9	c2.cp.reactome	down	1	8124	92
REACTOME_DOWNSTREAM_SIGNALING_OF_ACTIVATED_FGFR2	1	0.811332	0	19	c2.cp.reactome	down	1	8124	92
REACTOME_EPHB_MEDIATED_FORWARD_SIGNALING	1	0.645372	0	40	c2.cp.reactome	down	1	8124	92
REACTOME_EPITHELIAL_MESENCHYMAL_TRANSITION_EMT_DURING_GASTRULATION	1	0.955226	0	4	c2.cp.reactome	down	1	8124	92
REACTOME_FRS_MEDIATED_FGFR1_SIGNALING	1	0.864102	0	13	c2.cp.reactome	down	1	8124	92
REACTOME_FRS_MEDIATED_FGFR4_SIGNALING	1	0.868653	0	12	c2.cp.reactome	down	1	8124	92
REACTOME_GAP_JUNCTION_ASSEMBLY	1	0.817677	0	15	c2.cp.reactome	down	1	8124	92
REACTOME_HEME_SIGNALING	1	0.675094	0	42	c2.cp.reactome	down	1	8124	92
REACTOME_INTERLEUKIN_2_FAMILY_SIGNALING	1	0.74644	0	28	c2.cp.reactome	down	1	8124	92
REACTOME_LIPID_PARTICLE_ORGANIZATION	1	0.931997	0	5	c2.cp.reactome	down	1	8124	92
REACTOME_LISTERIA_MONOCYTOGENES_ENTRY_INTO_HOST_CELLS	1	0.827131	0	17	c2.cp.reactome	down	1	8124	92
REACTOME_LOSS_OF_MECP2_BINDING_ABILITY_TO_THE_NCOR_SMRT_COMPLEX	1	0.938669	0	7	c2.cp.reactome	down	1	8124	92
REACTOME_M_DECAY_DEGRADATION_OF_MATERNAL_MRNAS_BY_MATERNALLY_STORED_FACTORS	1	0.7479	0	27	c2.cp.reactome	down	1	8124	92
REACTOME_MAPK_TARGETS_NUCLEAR_EVENTS_MEDIATED_BY_MAP_KINASES	1	0.71773	0	31	c2.cp.reactome	down	1	8124	92
REACTOME_MICRORNA_MIRNA_BIOGENESIS	1	0.751235	0	25	c2.cp.reactome	down	1	8124	92
REACTOME_MOLECULES_ASSOCIATED_WITH_ELASTIC_FIBRES	1	0.711278	0	31	c2.cp.reactome	down	1	8124	92
REACTOME_NCAM_SIGNALING_FOR_NEURITE_OUT_GROWTH	1	0.614028	0	52	c2.cp.reactome	down	1	8124	92
REACTOME_NFE2L2_REGULATING_ER_STRESS_ASSOCIATED_GENES	1	0.948496	0	5	c2.cp.reactome	down	1	8124	92
REACTOME_NR1H2_AND_NR1H3_MEDIATED_SIGNALING	1	0.6846	0	37	c2.cp.reactome	down	1	8124	92
REACTOME_PHYSIOLOGICAL_FACTORS	1	0.922923	0	8	c2.cp.reactome	down	1	8124	92
REACTOME_PINK1_PRKN_MEDIATED_MITOPHAGY	1	0.763824	0	21	c2.cp.reactome	down	1	8124	92
REACTOME_PTK6_REGULATES_RHO_GTPASES_RAS_GTPASE_AND_MAP_KINASES	1	0.86071	0	13	c2.cp.reactome	down	1	8124	92
REACTOME_PURINE_SALVAGE	1	0.854595	0	12	c2.cp.reactome	down	1	8124	92
REACTOME_PYRUVATE_METABOLISM	1	0.729248	0	27	c2.cp.reactome	down	1	8124	92
REACTOME_RECYCLING_OF_BILE_ACIDS_AND_SALTS	1	0.942346	0	7	c2.cp.reactome	down	1	8124	92
REACTOME_REGULATED_NECROSIS	1	0.525367	0	52	c2.cp.reactome	down	1	8124	92
REACTOME_REGULATION_OF_NPAS4_GENE_TRANSCRIPTION	1	0.961035	0	4	c2.cp.reactome	down	1	8124	92
REACTOME_RET_SIGNALING	1	0.724355	0	31	c2.cp.reactome	down	1	8124	92
REACTOME_RHO_GTPASES_ACTIVATE_IQGAPS	1	0.783195	0	21	c2.cp.reactome	down	1	8124	92
REACTOME_RNA_POLYMERASE_I_TRANSCRIPTION_INITIATION	1	0.61688	0	44	c2.cp.reactome	down	1	8124	92
REACTOME_RORA_ACTIVATES_GENE_EXPRESSION	1	0.855965	0	18	c2.cp.reactome	down	1	8124	92
REACTOME_SCAVENGING_BY_CLASS_F_RECEPTORS	1	0.938764	0	6	c2.cp.reactome	down	1	8124	92
REACTOME_SIGNALING_BY_BMP	1	0.765423	0	26	c2.cp.reactome	down	1	8124	92
REACTOME_SIGNALING_BY_NTRK3_TRKC	1	0.834868	0	17	c2.cp.reactome	down	1	8124	92
REACTOME_SOS_MEDIATED_SIGNALLING	1	0.927415	0	7	c2.cp.reactome	down	1	8124	92
REACTOME_SPERM_MOTILITY_AND_TAXES	1	0.928283	0	6	c2.cp.reactome	down	1	8124	92
REACTOME_SUMOYLATION_OF_INTRACELLULAR_RECEPTORS	1	0.765391	0	26	c2.cp.reactome	down	1	8124	92
REACTOME_SUMOYLATION_OF_TRANSCRIPTION_COFACTORS	1	0.622096	0	44	c2.cp.reactome	down	1	8124	92
REACTOME_SYNTHESIS_OF_15_EICOSATETRAENOIC_ACID_DERIVATIVES	1	0.957759	0	3	c2.cp.reactome	down	1	8124	92
REACTOME_TRANSLATION_OF_REPLICASE_AND_ASSEMBLY_OF_THE_REPLICATION_TRANSCRIPTION_COMPLEX	1	0.854318	0	13	c2.cp.reactome	down	1	8124	92
REACTOME_TRANSPORT_OF_CONNEXONS_TO_THE_PLASMA_MEMBRANE	1	0.870631	0	10	c2.cp.reactome	down	1	8124	92
REACTOME_TYPE_I_HEMIDESMOSOME_ASSEMBLY	1	0.906119	0	10	c2.cp.reactome	down	1	8124	92
REACTOME_UPTAKE_AND_FUNCTION_OF_ANTHRAX_TOXINS	1	0.890276	0	11	c2.cp.reactome	down	1	8124	92
REACTOME_WNT5A_DEPENDENT_INTERNALIZATION_OF_FZD4	1	0.856474	0	14	c2.cp.reactome	down	1	8124	92
REACTOME_ACTIVATED_NTRK2_SIGNALS_THROUGH_CDK5	1	0.941921	0	5	c2.cp.reactome	down	1	8124	92
REACTOME_ACTIVATED_NTRK3_SIGNALS_THROUGH_RAS	1	0.912601	0	8	c2.cp.reactome	down	1	8124	92
REACTOME_ACTIVATION_OF_IRF3_IRF7_MEDIATED_BY_TBK1_IKBKE	1	0.810538	0	17	c2.cp.reactome	down	1	8124	92
REACTOME_ALK_MUTANTS_BIND_TKIS	1	0.900736	0	12	c2.cp.reactome	down	1	8124	92
REACTOME_AMINE_LIGAND_BINDING_RECEPTORS	1	0.839378	0	13	c2.cp.reactome	down	1	8124	92
REACTOME_AMINO_ACIDS_REGULATE_MTORC1	1	0.547652	0	51	c2.cp.reactome	down	1	8124	92
REACTOME_ANCHORING_FIBRIL_FORMATION	1	0.889347	0	14	c2.cp.reactome	down	1	8124	92
REACTOME_ARYL_HYDROCARBON_RECEPTOR_SIGNALLING	1	0.931336	0	6	c2.cp.reactome	down	1	8124	92
REACTOME_ATF4_ACTIVATES_GENES_IN_RESPONSE_TO_ENDOPLASMIC_RETICULUM_STRESS	1	0.719998	0	26	c2.cp.reactome	down	1	8124	92
REACTOME_ATF6_ATF6_ALPHA_ACTIVATES_CHAPERONE_GENES	1	0.87837	0	10	c2.cp.reactome	down	1	8124	92
REACTOME_ATF6_ATF6_ALPHA_ACTIVATES_CHAPERONES	1	0.863962	0	12	c2.cp.reactome	down	1	8124	92
REACTOME_CD163_MEDIATING_AN_ANTI_INFLAMMATORY_RESPONSE	1	0.927233	0	7	c2.cp.reactome	down	1	8124	92
REACTOME_CIPROFLOXACIN_ADME	1	0.967238	0	3	c2.cp.reactome	down	1	8124	92
REACTOME_CITRIC_ACID_CYCLE_TCA_CYCLE	1	0.767337	0	22	c2.cp.reactome	down	1	8124	92
REACTOME_CONSTITUTIVE_SIGNALING_BY_EGFRVIII	1	0.857166	0	15	c2.cp.reactome	down	1	8124	92
REACTOME_CREB3_FACTORS_ACTIVATE_GENES	1	0.927924	0	7	c2.cp.reactome	down	1	8124	92
REACTOME_EPHRIN_SIGNALING	1	0.813157	0	18	c2.cp.reactome	down	1	8124	92
REACTOME_ERYTHROPOIETIN_ACTIVATES_RAS	1	0.87194	0	12	c2.cp.reactome	down	1	8124	92
REACTOME_ETHANOL_OXIDATION	1	0.932778	0	6	c2.cp.reactome	down	1	8124	92
REACTOME_FASTK_FAMILY_PROTEINS_REGULATE_PROCESSING_AND_STABILITY_OF_MITOCHONDRIAL_RNAS	1	0.926675	0	6	c2.cp.reactome	down	1	8124	92
REACTOME_FGFR2_MUTANT_RECEPTOR_ACTIVATION	1	0.7578	0	22	c2.cp.reactome	down	1	8124	92
REACTOME_FORMATION_OF_DEFINITIVE_ENDODERM	1	0.935897	0	7	c2.cp.reactome	down	1	8124	92
REACTOME_FORMATION_OF_THE_EARLY_ELONGATION_COMPLEX	1	0.668123	0	33	c2.cp.reactome	down	1	8124	92
REACTOME_HCMV_LATE_EVENTS	1	0.553215	0	52	c2.cp.reactome	down	1	8124	92
REACTOME_HDL_REMODELING	1	0.950766	0	4	c2.cp.reactome	down	1	8124	92
REACTOME_HEME_BIOSYNTHESIS	1	0.867971	0	12	c2.cp.reactome	down	1	8124	92
REACTOME_HIV_ELONGATION_ARREST_AND_RECOVERY	1	0.676257	0	32	c2.cp.reactome	down	1	8124	92
REACTOME_INITIAL_TRIGGERING_OF_COMPLEMENT	1	0.881009	0	11	c2.cp.reactome	down	1	8124	92
REACTOME_INTERLEUKIN_20_FAMILY_SIGNALING	1	0.835474	0	16	c2.cp.reactome	down	1	8124	92
REACTOME_INTERLEUKIN_37_SIGNALING	1	0.850051	0	16	c2.cp.reactome	down	1	8124	92
REACTOME_INTERLEUKIN_6_FAMILY_SIGNALING	1	0.788385	0	21	c2.cp.reactome	down	1	8124	92
REACTOME_INTRAFLAGELLAR_TRANSPORT	1	0.607741	0	43	c2.cp.reactome	down	1	8124	92
REACTOME_JNK_C_JUN_KINASES_PHOSPHORYLATION_AND_ACTIVATION_MEDIATED_BY_ACTIVATED_HUMAN_TAK1	1	0.779613	0	22	c2.cp.reactome	down	1	8124	92
REACTOME_KERATAN_SULFATE_DEGRADATION	1	0.879979	0	11	c2.cp.reactome	down	1	8124	92
REACTOME_LIGAND_RECEPTOR_INTERACTIONS	1	0.956714	0	5	c2.cp.reactome	down	1	8124	92
REACTOME_MAP2K_AND_MAPK_ACTIVATION	1	0.685765	0	35	c2.cp.reactome	down	1	8124	92
REACTOME_MODULATION_BY_MTB_OF_HOST_IMMUNE_SYSTEM	1	0.914077	0	7	c2.cp.reactome	down	1	8124	92
REACTOME_MRNA_DECAY_BY_5_TO_3_EXORIBONUCLEASE	1	0.835339	0	15	c2.cp.reactome	down	1	8124	92
REACTOME_MRNA_SPLICING_MINOR_PATHWAY	1	0.534869	0	50	c2.cp.reactome	down	1	8124	92
REACTOME_N_GLYCAN_ANTENNAE_ELONGATION_IN_THE_MEDIAL_TRANS_GOLGI	1	0.804412	0	19	c2.cp.reactome	down	1	8124	92
REACTOME_NEF_AND_SIGNAL_TRANSDUCTION	1	0.959606	0	4	c2.cp.reactome	down	1	8124	92
REACTOME_NEGATIVE_REGULATION_OF_MET_ACTIVITY	1	0.81383	0	19	c2.cp.reactome	down	1	8124	92
REACTOME_NEPHRIN_FAMILY_INTERACTIONS	1	0.83813	0	19	c2.cp.reactome	down	1	8124	92
REACTOME_PHASE_I_FUNCTIONALIZATION_OF_COMPOUNDS	1	0.539843	0	52	c2.cp.reactome	down	1	8124	92
REACTOME_PI5P_REGULATES_TP53_ACETYLATION	1	0.902129	0	9	c2.cp.reactome	down	1	8124	92
REACTOME_PIWI_INTERACTING_RNA_PIRNA_BIOGENESIS	1	0.76261	0	22	c2.cp.reactome	down	1	8124	92
REACTOME_PLASMA_LIPOPROTEIN_CLEARANCE	1	0.684456	0	33	c2.cp.reactome	down	1	8124	92
REACTOME_PROLONGED_ERK_ACTIVATION_EVENTS	1	0.87142	0	13	c2.cp.reactome	down	1	8124	92
REACTOME_PROSTANOID_LIGAND_RECEPTORS	1	0.90763	0	7	c2.cp.reactome	down	1	8124	92
REACTOME_REGULATION_BY_C_FLIP	1	0.88391	0	10	c2.cp.reactome	down	1	8124	92
REACTOME_REGULATION_OF_GENE_EXPRESSION_BY_HYPOXIA_INDUCIBLE_FACTOR	1	0.900365	0	10	c2.cp.reactome	down	1	8124	92
REACTOME_REGULATION_OF_NFE2L2_GENE_EXPRESSION	1	0.922288	0	8	c2.cp.reactome	down	1	8124	92
REACTOME_RHOBTB_GTPASE_CYCLE	1	0.694463	0	35	c2.cp.reactome	down	1	8124	92
REACTOME_RHOJ_GTPASE_CYCLE	1	0.575866	0	53	c2.cp.reactome	down	1	8124	92
REACTOME_RIPK1_MEDIATED_REGULATED_NECROSIS	1	0.693784	0	30	c2.cp.reactome	down	1	8124	92
REACTOME_ROLE_OF_SECOND_MESSENGERS_IN_NETRIN_1_SIGNALING	1	0.936951	0	6	c2.cp.reactome	down	1	8124	92
REACTOME_RUNX1_INTERACTS_WITH_CO_FACTORS_WHOSE_PRECISE_EFFECT_ON_RUNX1_TARGETS_IS_NOT_KNOWN	1	0.704732	0	36	c2.cp.reactome	down	1	8124	92
REACTOME_RUNX3_REGULATES_IMMUNE_RESPONSE_AND_CELL_MIGRATION	1	0.943669	0	5	c2.cp.reactome	down	1	8124	92
REACTOME_SEMA4D_INDUCED_CELL_MIGRATION_AND_GROWTH_CONE_COLLAPSE	1	0.829077	0	18	c2.cp.reactome	down	1	8124	92
REACTOME_SEROTONIN_NEUROTRANSMITTER_RELEASE_CYCLE	1	0.862438	0	14	c2.cp.reactome	down	1	8124	92
REACTOME_SHC1_EVENTS_IN_ERBB2_SIGNALING	1	0.809133	0	20	c2.cp.reactome	down	1	8124	92
REACTOME_SIGNALING_BY_ERBB4	1	0.606676	0	46	c2.cp.reactome	down	1	8124	92
REACTOME_SIGNALING_BY_NOTCH1_T_7_9_NOTCH1_M1580_K2555_TRANSLOCATION_MUTANT	1	0.934886	0	7	c2.cp.reactome	down	1	8124	92
REACTOME_SIGNALING_BY_RNF43_MUTANTS	1	0.937561	0	6	c2.cp.reactome	down	1	8124	92
REACTOME_SUMOYLATION_OF_TRANSCRIPTION_FACTORS	1	0.828083	0	18	c2.cp.reactome	down	1	8124	92
REACTOME_SYNTHESIS_OF_KETONE_BODIES	1	0.946927	0	6	c2.cp.reactome	down	1	8124	92
REACTOME_SYNTHESIS_OF_PI	1	0.947453	0	5	c2.cp.reactome	down	1	8124	92
REACTOME_TNFR1_MEDIATED_CERAMIDE_PRODUCTION	1	0.942481	0	5	c2.cp.reactome	down	1	8124	92
REACTOME_TRANSCRIPTIONAL_REGULATION_BY_VENTX	1	0.659783	0	38	c2.cp.reactome	down	1	8124	92
REACTOME_TRANSPORT_OF_FATTY_ACIDS	1	0.963201	0	3	c2.cp.reactome	down	1	8124	92
REACTOME_TRANSPORT_OF_ORGANIC_ANIONS	1	0.958216	0	4	c2.cp.reactome	down	1	8124	92
REACTOME_2_LTR_CIRCLE_FORMATION	1	0.912233	0	7	c2.cp.reactome	down	1	8124	92
REACTOME_ABORTIVE_ELONGATION_OF_HIV_1_TRANSCRIPT_IN_THE_ABSENCE_OF_TAT	1	0.748637	0	23	c2.cp.reactome	down	1	8124	92
REACTOME_ACTIVATION_OF_GENE_EXPRESSION_BY_SREBF_SREBP	1	0.650208	0	42	c2.cp.reactome	down	1	8124	92
REACTOME_ACTIVATION_OF_PPARGC1A_PGC_1ALPHA_BY_PHOSPHORYLATION	1	0.900338	0	10	c2.cp.reactome	down	1	8124	92
REACTOME_ACTIVATION_OF_THE_AP_1_FAMILY_OF_TRANSCRIPTION_FACTORS	1	0.898496	0	10	c2.cp.reactome	down	1	8124	92
REACTOME_ADENYLATE_CYCLASE_INHIBITORY_PATHWAY	1	0.924368	0	9	c2.cp.reactome	down	1	8124	92
REACTOME_AMINO_ACID_TRANSPORT_ACROSS_THE_PLASMA_MEMBRANE	1	0.794319	0	22	c2.cp.reactome	down	1	8124	92
REACTOME_APOPTOTIC_CLEAVAGE_OF_CELL_ADHESION_PROTEINS	1	0.937195	0	7	c2.cp.reactome	down	1	8124	92
REACTOME_APOPTOTIC_FACTOR_MEDIATED_RESPONSE	1	0.795835	0	20	c2.cp.reactome	down	1	8124	92
REACTOME_BUTYRATE_RESPONSE_FACTOR_1_BRF1_BINDS_AND_DESTABILIZES_MRNA	1	0.820571	0	17	c2.cp.reactome	down	1	8124	92
REACTOME_CA2_ACTIVATED_K_CHANNELS	1	0.940922	0	6	c2.cp.reactome	down	1	8124	92
REACTOME_CYTOCHROME_C_MEDIATED_APOPTOTIC_RESPONSE	1	0.866695	0	13	c2.cp.reactome	down	1	8124	92
REACTOME_CYTOSOLIC_SULFONATION_OF_SMALL_MOLECULES	1	0.841814	0	14	c2.cp.reactome	down	1	8124	92
REACTOME_CYTOSOLIC_TRNA_AMINOACYLATION	1	0.928916	0	6	c2.cp.reactome	down	1	8124	92
REACTOME_DARPP_32_EVENTS	1	0.779064	0	22	c2.cp.reactome	down	1	8124	92
REACTOME_DEFECTIVE_CHSY1_CAUSES_TPBS	1	0.944504	0	6	c2.cp.reactome	down	1	8124	92
REACTOME_DISEASES_OF_MISMATCH_REPAIR_MMR	1	0.950313	0	5	c2.cp.reactome	down	1	8124	92
REACTOME_DOWNSTREAM_SIGNALING_OF_ACTIVATED_FGFR3	1	0.821139	0	18	c2.cp.reactome	down	1	8124	92
REACTOME_ERBB2_REGULATES_CELL_MOTILITY	1	0.873974	0	13	c2.cp.reactome	down	1	8124	92
REACTOME_FCGR3A_MEDIATED_IL10_SYNTHESIS	1	0.781547	0	25	c2.cp.reactome	down	1	8124	92
REACTOME_FGFR2_LIGAND_BINDING_AND_ACTIVATION	1	0.917582	0	7	c2.cp.reactome	down	1	8124	92
REACTOME_FGFR2C_LIGAND_BINDING_AND_ACTIVATION	1	0.95389	0	4	c2.cp.reactome	down	1	8124	92
REACTOME_FORMATION_OF_THE_ANTERIOR_NEURAL_PLATE	1	0.950176	0	5	c2.cp.reactome	down	1	8124	92
REACTOME_GLYCOGEN_METABOLISM	1	0.750535	0	24	c2.cp.reactome	down	1	8124	92
REACTOME_HYALURONAN_BIOSYNTHESIS_AND_EXPORT	1	0.94515	0	5	c2.cp.reactome	down	1	8124	92
REACTOME_INHIBITION_OF_DNA_RECOMBINATION_AT_TELOMERE	1	0.783068	0	20	c2.cp.reactome	down	1	8124	92
REACTOME_INTERACTION_BETWEEN_L1_AND_ANKYRINS	1	0.812282	0	26	c2.cp.reactome	down	1	8124	92
REACTOME_INTERACTION_WITH_CUMULUS_CELLS_AND_THE_ZONA_PELLUCIDA	1	0.932479	0	5	c2.cp.reactome	down	1	8124	92
REACTOME_INTERLEUKIN_1_PROCESSING	1	0.914884	0	7	c2.cp.reactome	down	1	8124	92
REACTOME_INTERLEUKIN_2_SIGNALING	1	0.927739	0	7	c2.cp.reactome	down	1	8124	92
REACTOME_INTRINSIC_PATHWAY_OF_FIBRIN_CLOT_FORMATION	1	0.882676	0	11	c2.cp.reactome	down	1	8124	92
REACTOME_MECP2_REGULATES_TRANSCRIPTION_OF_NEURONAL_LIGANDS	1	0.943961	0	6	c2.cp.reactome	down	1	8124	92
REACTOME_NEF_MEDIATED_CD4_DOWN_REGULATION	1	0.912094	0	8	c2.cp.reactome	down	1	8124	92
REACTOME_NOTCH1_INTRACELLULAR_DOMAIN_REGULATES_TRANSCRIPTION	1	0.624762	0	45	c2.cp.reactome	down	1	8124	92
REACTOME_P2Y_RECEPTORS	1	0.923027	0	6	c2.cp.reactome	down	1	8124	92
REACTOME_P75NTR_SIGNALS_VIA_NF_KB	1	0.832282	0	15	c2.cp.reactome	down	1	8124	92
REACTOME_PD_1_SIGNALING	1	0.906519	0	8	c2.cp.reactome	down	1	8124	92
REACTOME_PENTOSE_PHOSPHATE_PATHWAY	1	0.836353	0	13	c2.cp.reactome	down	1	8124	92
REACTOME_PHASE_3_RAPID_REPOLARISATION	1	0.95614	0	4	c2.cp.reactome	down	1	8124	92
REACTOME_PHENYLALANINE_METABOLISM	1	0.944498	0	4	c2.cp.reactome	down	1	8124	92
REACTOME_PI_3K_CASCADE_FGFR4	1	0.9005	0	10	c2.cp.reactome	down	1	8124	92
REACTOME_PKA_MEDIATED_PHOSPHORYLATION_OF_KEY_METABOLIC_FACTORS	1	0.953805	0	4	c2.cp.reactome	down	1	8124	92
REACTOME_POLYMERASE_SWITCHING	1	0.834911	0	14	c2.cp.reactome	down	1	8124	92
REACTOME_PROTEIN_REPAIR	1	0.922746	0	6	c2.cp.reactome	down	1	8124	92
REACTOME_PYRUVATE_METABOLISM_AND_CITRIC_ACID_TCA_CYCLE	1	0.545753	0	51	c2.cp.reactome	down	1	8124	92
REACTOME_RAS_PROCESSING	1	0.75309	0	22	c2.cp.reactome	down	1	8124	92
REACTOME_RHO_GTPASES_ACTIVATE_ROCKS	1	0.827532	0	18	c2.cp.reactome	down	1	8124	92
REACTOME_RHO_GTPASES_ACTIVATE_WASPS_AND_WAVES	1	0.693024	0	33	c2.cp.reactome	down	1	8124	92
REACTOME_SEALING_OF_THE_NUCLEAR_ENVELOPE_NE_BY_ESCRT_III	1	0.765847	0	21	c2.cp.reactome	down	1	8124	92
REACTOME_SIGNALING_BY_HIPPO	1	0.825878	0	20	c2.cp.reactome	down	1	8124	92
REACTOME_SIGNALING_BY_NTRK2_TRKB	1	0.786846	0	22	c2.cp.reactome	down	1	8124	92
REACTOME_SLBP_DEPENDENT_PROCESSING_OF_REPLICATION_DEPENDENT_HISTONE_PRE_MRNAS	1	0.866447	0	11	c2.cp.reactome	down	1	8124	92
REACTOME_SMAD2_SMAD3_SMAD4_HETEROTRIMER_REGULATES_TRANSCRIPTION	1	0.666164	0	36	c2.cp.reactome	down	1	8124	92
REACTOME_SMALL_INTERFERING_RNA_SIRNA_BIOGENESIS	1	0.91659	0	9	c2.cp.reactome	down	1	8124	92
REACTOME_SMOOTH_MUSCLE_CONTRACTION	1	0.681972	0	37	c2.cp.reactome	down	1	8124	92
REACTOME_STAT3_NUCLEAR_EVENTS_DOWNSTREAM_OF_ALK_SIGNALING	1	0.899149	0	10	c2.cp.reactome	down	1	8124	92
REACTOME_SYNTHESIS_OF_ACTIVE_UBIQUITIN_ROLES_OF_E1_AND_E2_ENZYMES	1	0.689933	0	30	c2.cp.reactome	down	1	8124	92
REACTOME_SYNTHESIS_OF_DIPHTHAMIDE_EEF2	1	0.908946	0	8	c2.cp.reactome	down	1	8124	92
REACTOME_SYNTHESIS_OF_GLYCOSYLPHOSPHATIDYLINOSITOL_GPI	1	0.824069	0	17	c2.cp.reactome	down	1	8124	92
REACTOME_SYNTHESIS_OF_PA	1	0.752961	0	27	c2.cp.reactome	down	1	8124	92
REACTOME_SYNTHESIS_OF_PIPS_AT_THE_PLASMA_MEMBRANE	1	0.626988	0	46	c2.cp.reactome	down	1	8124	92
REACTOME_TFAP2_AP_2_FAMILY_REGULATES_TRANSCRIPTION_OF_CELL_CYCLE_FACTORS	1	0.959232	0	4	c2.cp.reactome	down	1	8124	92
REACTOME_TGF_BETA_RECEPTOR_SIGNALING_ACTIVATES_SMADS	1	0.610266	0	46	c2.cp.reactome	down	1	8124	92
REACTOME_TGF_BETA_RECEPTOR_SIGNALING_IN_EMT_EPITHELIAL_TO_MESENCHYMAL_TRANSITION	1	0.822957	0	16	c2.cp.reactome	down	1	8124	92
REACTOME_TRNA_MODIFICATION_IN_THE_NUCLEUS_AND_CYTOSOL	1	0.593438	0	42	c2.cp.reactome	down	1	8124	92
REACTOME_TRNA_PROCESSING_IN_THE_MITOCHONDRION	1	0.915705	0	7	c2.cp.reactome	down	1	8124	92
REACTOME_VLDL_ASSEMBLY	1	0.956314	0	4	c2.cp.reactome	down	1	8124	92
REACTOME_ACTIVATED_NTRK2_SIGNALS_THROUGH_FYN	1	0.949905	0	5	c2.cp.reactome	down	1	8124	92
REACTOME_ACTIVATED_PKN1_STIMULATES_TRANSCRIPTION_OF_AR_ANDROGEN_RECEPTOR_REGULATED_GENES_KLK2_AND_KLK3	1	0.953486	0	5	c2.cp.reactome	down	1	8124	92
REACTOME_ACTIVATED_TAK1_MEDIATES_P38_MAPK_ACTIVATION	1	0.759027	0	23	c2.cp.reactome	down	1	8124	92
REACTOME_ACTIVATION_OF_RAS_IN_B_CELLS	1	0.95578	0	4	c2.cp.reactome	down	1	8124	92
REACTOME_ACTIVATION_OF_SMO	1	0.859877	0	15	c2.cp.reactome	down	1	8124	92
REACTOME_ALPHA_PROTEIN_KINASE_1_SIGNALING_PATHWAY	1	0.88184	0	11	c2.cp.reactome	down	1	8124	92
REACTOME_ANTIGEN_ACTIVATES_B_CELL_RECEPTOR_BCR_LEADING_TO_GENERATION_OF_SECOND_MESSENGERS	1	0.790341	0	23	c2.cp.reactome	down	1	8124	92
REACTOME_ANTIMICROBIAL_PEPTIDES	1	0.838466	0	14	c2.cp.reactome	down	1	8124	92
REACTOME_APOPTOSIS_INDUCED_DNA_FRAGMENTATION	1	0.923517	0	7	c2.cp.reactome	down	1	8124	92
REACTOME_CASPASE_MEDIATED_CLEAVAGE_OF_CYTOSKELETAL_PROTEINS	1	0.887151	0	12	c2.cp.reactome	down	1	8124	92
REACTOME_CHYLOMICRON_ASSEMBLY	1	0.948846	0	5	c2.cp.reactome	down	1	8124	92
REACTOME_CLASS_C_3_METABOTROPIC_GLUTAMATE_PHEROMONE_RECEPTORS	1	0.794974	0	17	c2.cp.reactome	down	1	8124	92
REACTOME_COMPLEMENT_CASCADE	1	0.749771	0	25	c2.cp.reactome	down	1	8124	92
REACTOME_DAP12_SIGNALING	1	0.79603	0	21	c2.cp.reactome	down	1	8124	92
REACTOME_DCC_MEDIATED_ATTRACTIVE_SIGNALING	1	0.881775	0	13	c2.cp.reactome	down	1	8124	92
REACTOME_DEFECTIVE_B4GALT1_CAUSES_B4GALT1_CDG_CDG_2D	1	0.928425	0	6	c2.cp.reactome	down	1	8124	92
REACTOME_DEFECTIVE_ST3GAL3_CAUSES_MCT12_AND_EIEE15	1	0.934077	0	6	c2.cp.reactome	down	1	8124	92
REACTOME_DEFECTS_IN_COBALAMIN_B12_METABOLISM	1	0.867203	0	13	c2.cp.reactome	down	1	8124	92
REACTOME_E3_UBIQUITIN_LIGASES_UBIQUITINATE_TARGET_PROTEINS	1	0.595274	0	43	c2.cp.reactome	down	1	8124	92
REACTOME_ERYTHROCYTES_TAKE_UP_CARBON_DIOXIDE_AND_RELEASE_OXYGEN	1	0.95721	0	4	c2.cp.reactome	down	1	8124	92
REACTOME_ESTROGEN_STIMULATED_SIGNALING_THROUGH_PRKCZ	1	0.93986	0	6	c2.cp.reactome	down	1	8124	92
REACTOME_FCERI_MEDIATED_CA_2_MOBILIZATION	1	0.785524	0	23	c2.cp.reactome	down	1	8124	92
REACTOME_FLT3_SIGNALING_BY_CBL_MUTANTS	1	0.925476	0	6	c2.cp.reactome	down	1	8124	92
REACTOME_GABA_SYNTHESIS_RELEASE_REUPTAKE_AND_DEGRADATION	1	0.844263	0	15	c2.cp.reactome	down	1	8124	92
REACTOME_GLUTATHIONE_SYNTHESIS_AND_RECYCLING	1	0.875801	0	11	c2.cp.reactome	down	1	8124	92
REACTOME_GLYCEROPHOSPHOLIPID_CATABOLISM	1	0.93524	0	6	c2.cp.reactome	down	1	8124	92
REACTOME_GLYCOSPHINGOLIPID_CATABOLISM	1	0.716331	0	29	c2.cp.reactome	down	1	8124	92
REACTOME_HDMS_DEMETHYLATE_HISTONES	1	0.810272	0	23	c2.cp.reactome	down	1	8124	92
REACTOME_HIV_TRANSCRIPTION_INITIATION	1	0.560525	0	46	c2.cp.reactome	down	1	8124	92
REACTOME_IMMUNOREGULATORY_INTERACTIONS_BETWEEN_A_LYMPHOID_AND_A_NON_LYMPHOID_CELL	1	0.527825	0	52	c2.cp.reactome	down	1	8124	92
REACTOME_IRAK1_RECRUITS_IKK_COMPLEX	1	0.843385	0	14	c2.cp.reactome	down	1	8124	92
REACTOME_LIPOPHAGY	1	0.901657	0	9	c2.cp.reactome	down	1	8124	92
REACTOME_LYSINE_CATABOLISM	1	0.868587	0	12	c2.cp.reactome	down	1	8124	92
REACTOME_METABOLISM_OF_NITRIC_OXIDE_NOS3_ACTIVATION_AND_REGULATION	1	0.871072	0	12	c2.cp.reactome	down	1	8124	92
REACTOME_MITOCHONDRIAL_FATTY_ACID_BETA_OXIDATION_OF_SATURATED_FATTY_ACIDS	1	0.895602	0	9	c2.cp.reactome	down	1	8124	92
REACTOME_NCAM1_INTERACTIONS	1	0.738393	0	32	c2.cp.reactome	down	1	8124	92
REACTOME_NEGATIVE_REGULATION_OF_FGFR4_SIGNALING	1	0.788036	0	21	c2.cp.reactome	down	1	8124	92
REACTOME_NEGATIVE_REGULATION_OF_TCF_DEPENDENT_SIGNALING_BY_DVL_INTERACTING_PROTEINS	1	0.947384	0	5	c2.cp.reactome	down	1	8124	92
REACTOME_NEUROFASCIN_INTERACTIONS	1	0.955416	0	5	c2.cp.reactome	down	1	8124	92
REACTOME_NFE2L2_REGULATING_MDR_ASSOCIATED_ENZYMES	1	0.923925	0	8	c2.cp.reactome	down	1	8124	92
REACTOME_NFE2L2_REGULATING_TUMORIGENIC_GENES	1	0.892232	0	11	c2.cp.reactome	down	1	8124	92
REACTOME_NOREPINEPHRINE_NEUROTRANSMITTER_RELEASE_CYCLE	1	0.861023	0	14	c2.cp.reactome	down	1	8124	92
REACTOME_PHOSPHOLIPASE_C_MEDIATED_CASCADE_FGFR1	1	0.93951	0	6	c2.cp.reactome	down	1	8124	92
REACTOME_PTK6_EXPRESSION	1	0.947264	0	5	c2.cp.reactome	down	1	8124	92
REACTOME_PURINERGIC_SIGNALING_IN_LEISHMANIASIS_INFECTION	1	0.75078	0	24	c2.cp.reactome	down	1	8124	92
REACTOME_REGULATION_OF_BETA_CELL_DEVELOPMENT	1	0.80283	0	21	c2.cp.reactome	down	1	8124	92
REACTOME_REGULATION_OF_HOMOTYPIC_CELL_CELL_ADHESION	1	0.770321	0	27	c2.cp.reactome	down	1	8124	92
REACTOME_RHOBTB3_ATPASE_CYCLE	1	0.888588	0	10	c2.cp.reactome	down	1	8124	92
REACTOME_SEMA3A_PLEXIN_REPULSION_SIGNALING_BY_INHIBITING_INTEGRIN_ADHESION	1	0.879606	0	13	c2.cp.reactome	down	1	8124	92
REACTOME_SIGNALING_BY_ERBB2	1	0.604572	0	47	c2.cp.reactome	down	1	8124	92
REACTOME_SIGNALING_BY_LEPTIN	1	0.906072	0	10	c2.cp.reactome	down	1	8124	92
REACTOME_SIGNALING_BY_NOTCH2	1	0.725252	0	29	c2.cp.reactome	down	1	8124	92
REACTOME_SIGNALLING_TO_ERKS	1	0.696657	0	32	c2.cp.reactome	down	1	8124	92
REACTOME_SODIUM_PROTON_EXCHANGERS	1	0.939269	0	6	c2.cp.reactome	down	1	8124	92
REACTOME_SULFUR_AMINO_ACID_METABOLISM	1	0.735952	0	24	c2.cp.reactome	down	1	8124	92
REACTOME_SYNTHESIS_OF_EPOXY_EET_AND_DIHYDROXYEICOSATRIENOIC_ACIDS_DHET	1	0.962339	0	3	c2.cp.reactome	down	1	8124	92
REACTOME_TANDEM_PORE_DOMAIN_POTASSIUM_CHANNELS	1	0.96598	0	3	c2.cp.reactome	down	1	8124	92
REACTOME_THROMBIN_SIGNALLING_THROUGH_PROTEINASE_ACTIVATED_RECEPTORS_PARS	1	0.753728	0	24	c2.cp.reactome	down	1	8124	92
REACTOME_TRAF6_MEDIATED_NF_KB_ACTIVATION	1	0.774756	0	22	c2.cp.reactome	down	1	8124	92
REACTOME_TRAFFICKING_OF_AMPA_RECEPTORS	1	0.797959	0	23	c2.cp.reactome	down	1	8124	92
REACTOME_TRANSCRIPTIONAL_REGULATION_BY_SMALL_RNAS	1	0.611524	0	46	c2.cp.reactome	down	1	8124	92
REACTOME_TRANSPORT_OF_THE_SLBP_DEPENDANT_MATURE_MRNA	1	0.695095	0	35	c2.cp.reactome	down	1	8124	92
REACTOME_WAX_AND_PLASMALOGEN_BIOSYNTHESIS	1	0.946575	0	5	c2.cp.reactome	down	1	8124	92
REACTOME_ABC_FAMILY_PROTEINS_MEDIATED_TRANSPORT	1	0.356427	0	89	c2.cp.reactome	down	1	8124	92
REACTOME_ABC_TRANSPORTER_DISORDERS	1	0.447483	0	67	c2.cp.reactome	down	1	8124	92
REACTOME_ACETYLCHOLINE_REGULATES_INSULIN_SECRETION	1	0.919913	0	8	c2.cp.reactome	down	1	8124	92
REACTOME_ACTIVATION_OF_ANTERIOR_HOX_GENES_IN_HINDBRAIN_DEVELOPMENT_DURING_EARLY_EMBRYOGENESIS	1	0.510465	0	60	c2.cp.reactome	down	1	8124	92
REACTOME_ACTIVATION_OF_NMDA_RECEPTORS_AND_POSTSYNAPTIC_EVENTS	1	0.452632	0	75	c2.cp.reactome	down	1	8124	92
REACTOME_ACTIVATION_OF_THE_MRNA_UPON_BINDING_OF_THE_CAP_BINDING_COMPLEX_AND_EIFS_AND_SUBSEQUENT_BINDING_TO_43S	1	0.471675	0	59	c2.cp.reactome	down	1	8124	92
REACTOME_ACYL_CHAIN_REMODELLING_OF_PS	1	0.896344	0	10	c2.cp.reactome	down	1	8124	92
REACTOME_ADHERENS_JUNCTIONS_INTERACTIONS	1	0.637327	0	44	c2.cp.reactome	down	1	8124	92
REACTOME_AFLATOXIN_ACTIVATION_AND_DETOXIFICATION	1	0.868636	0	11	c2.cp.reactome	down	1	8124	92
REACTOME_AGGREPHAGY	1	0.676446	0	32	c2.cp.reactome	down	1	8124	92
REACTOME_ALPHA_LINOLENIC_OMEGA3_AND_LINOLEIC_OMEGA6_ACID_METABOLISM	1	0.865851	0	13	c2.cp.reactome	down	1	8124	92
REACTOME_ALTERNATIVE_COMPLEMENT_ACTIVATION	1	0.954433	0	4	c2.cp.reactome	down	1	8124	92
REACTOME_APC_CDC20_MEDIATED_DEGRADATION_OF_NEK2A	1	0.722338	0	26	c2.cp.reactome	down	1	8124	92
REACTOME_ASPIRIN_ADME	1	0.877202	0	11	c2.cp.reactome	down	1	8124	92
REACTOME_ASYMMETRIC_LOCALIZATION_OF_PCP_PROTEINS	1	0.469579	0	62	c2.cp.reactome	down	1	8124	92
REACTOME_AUTOPHAGY	1	0.199464	0	134	c2.cp.reactome	down	1	8124	92
REACTOME_B_WICH_COMPLEX_POSITIVELY_REGULATES_RRNA_EXPRESSION	1	0.733796	0	28	c2.cp.reactome	down	1	8124	92
REACTOME_BACTERIAL_INFECTION_PATHWAYS	1	0.496689	0	61	c2.cp.reactome	down	1	8124	92
REACTOME_BASIGIN_INTERACTIONS	1	0.794472	0	20	c2.cp.reactome	down	1	8124	92
REACTOME_BBSOME_MEDIATED_CARGO_TARGETING_TO_CILIUM	1	0.782582	0	21	c2.cp.reactome	down	1	8124	92
REACTOME_BETA_CATENIN_INDEPENDENT_WNT_SIGNALING	1	0.220131	0	132	c2.cp.reactome	down	1	8124	92
REACTOME_BETA_CATENIN_PHOSPHORYLATION_CASCADE	1	0.835003	0	17	c2.cp.reactome	down	1	8124	92
REACTOME_BETA_OXIDATION_OF_LAUROYL_COA_TO_DECANOYL_COA_COA	1	0.952903	0	4	c2.cp.reactome	down	1	8124	92
REACTOME_BETA_OXIDATION_OF_PRISTANOYL_COA	1	0.908811	0	8	c2.cp.reactome	down	1	8124	92
REACTOME_BIOLOGICAL_OXIDATIONS	1	0.241546	0	116	c2.cp.reactome	down	1	8124	92
REACTOME_BIOSYNTHESIS_OF_SPECIALIZED_PRORESOLVING_MEDIATORS_SPMS	1	0.882575	0	10	c2.cp.reactome	down	1	8124	92
REACTOME_BIOSYNTHESIS_OF_THE_N_GLYCAN_PRECURSOR_DOLICHOL_LIPID_LINKED_OLIGOSACCHARIDE_LLO_AND_TRANSFER_TO_A_NASCENT_PROTEIN	1	0.437506	0	71	c2.cp.reactome	down	1	8124	92
REACTOME_BIOTIN_TRANSPORT_AND_METABOLISM	1	0.897137	0	11	c2.cp.reactome	down	1	8124	92
REACTOME_C_TYPE_LECTIN_RECEPTORS_CLRS	1	0.264359	0	115	c2.cp.reactome	down	1	8124	92
REACTOME_CA_DEPENDENT_EVENTS	1	0.746283	0	29	c2.cp.reactome	down	1	8124	92
REACTOME_CA2_PATHWAY	1	0.576895	0	54	c2.cp.reactome	down	1	8124	92
REACTOME_CARDIAC_CONDUCTION	1	0.467699	0	76	c2.cp.reactome	down	1	8124	92
REACTOME_CARGO_RECOGNITION_FOR_CLATHRIN_MEDIATED_ENDOCYTOSIS	1	0.382018	0	88	c2.cp.reactome	down	1	8124	92
REACTOME_CARGO_TRAFFICKING_TO_THE_PERICILIARY_MEMBRANE	1	0.592244	0	46	c2.cp.reactome	down	1	8124	92
REACTOME_CD209_DC_SIGN_SIGNALING	1	0.825112	0	18	c2.cp.reactome	down	1	8124	92
REACTOME_CDC42_GTPASE_CYCLE	1	0.255019	0	138	c2.cp.reactome	down	1	8124	92
REACTOME_CDH11_HOMOTYPIC_AND_HETEROTYPIC_INTERACTIONS	1	0.936986	0	7	c2.cp.reactome	down	1	8124	92
REACTOME_CELL_DEATH_SIGNALLING_VIA_NRAGE_NRIF_AND_NADE	1	0.496578	0	68	c2.cp.reactome	down	1	8124	92
REACTOME_CELL_EXTRACELLULAR_MATRIX_INTERACTIONS	1	0.821611	0	18	c2.cp.reactome	down	1	8124	92
REACTOME_CELL_SURFACE_INTERACTIONS_AT_THE_VASCULAR_WALL	1	0.347714	0	92	c2.cp.reactome	down	1	8124	92
REACTOME_CELLULAR_RESPONSE_TO_HEAT_STRESS	1	0.35005	0	95	c2.cp.reactome	down	1	8124	92
REACTOME_CELLULAR_RESPONSE_TO_HYPOXIA	1	0.421163	0	72	c2.cp.reactome	down	1	8124	92
REACTOME_CELLULAR_RESPONSE_TO_STARVATION	1	0.14355	0	151	c2.cp.reactome	down	1	8124	92
REACTOME_CHOLESTEROL_BIOSYNTHESIS	1	0.725112	0	26	c2.cp.reactome	down	1	8124	92
REACTOME_CHROMATIN_MODIFYING_ENZYMES	1	0.128227	0	200	c2.cp.reactome	down	1	8124	92
REACTOME_CIRCADIAN_CLOCK	1	0.504627	0	66	c2.cp.reactome	down	1	8124	92
REACTOME_CLATHRIN_MEDIATED_ENDOCYTOSIS	1	0.249154	0	127	c2.cp.reactome	down	1	8124	92
REACTOME_CLEC7A_DECTIN_1_INDUCES_NFAT_ACTIVATION	1	0.899794	0	11	c2.cp.reactome	down	1	8124	92
REACTOME_CLEC7A_DECTIN_1_SIGNALING	1	0.332587	0	93	c2.cp.reactome	down	1	8124	92
REACTOME_COBALAMIN_CBL_METABOLISM	1	0.925512	0	7	c2.cp.reactome	down	1	8124	92
REACTOME_COMPLEX_I_BIOGENESIS	1	0.470387	0	57	c2.cp.reactome	down	1	8124	92
REACTOME_COOPERATION_OF_PDCL_PHLP1_AND_TRIC_CCT_IN_G_PROTEIN_BETA_FOLDING	1	0.692843	0	30	c2.cp.reactome	down	1	8124	92
REACTOME_COPI_INDEPENDENT_GOLGI_TO_ER_RETROGRADE_TRAFFIC	1	0.625514	0	41	c2.cp.reactome	down	1	8124	92
REACTOME_COPI_MEDIATED_ANTEROGRADE_TRANSPORT	1	0.363229	0	88	c2.cp.reactome	down	1	8124	92
REACTOME_COPII_MEDIATED_VESICLE_TRANSPORT	1	0.492724	0	64	c2.cp.reactome	down	1	8124	92
REACTOME_CREB_PHOSPHORYLATION	1	0.933688	0	7	c2.cp.reactome	down	1	8124	92
REACTOME_CRISTAE_FORMATION	1	0.663525	0	31	c2.cp.reactome	down	1	8124	92
REACTOME_CYTOPROTECTION_BY_HMOX1	1	0.507222	0	59	c2.cp.reactome	down	1	8124	92
REACTOME_CYTOSOLIC_SENSORS_OF_PATHOGEN_ASSOCIATED_DNA	1	0.498904	0	59	c2.cp.reactome	down	1	8124	92
REACTOME_DAG_AND_IP3_SIGNALING	1	0.715974	0	34	c2.cp.reactome	down	1	8124	92
REACTOME_DDX58_IFIH1_MEDIATED_INDUCTION_OF_INTERFERON_ALPHA_BETA	1	0.470348	0	65	c2.cp.reactome	down	1	8124	92
REACTOME_DEATH_RECEPTOR_SIGNALING	1	0.21343	0	140	c2.cp.reactome	down	1	8124	92
REACTOME_DECTIN_1_MEDIATED_NONCANONICAL_NF_KB_SIGNALING	1	0.485755	0	58	c2.cp.reactome	down	1	8124	92
REACTOME_DEFECTIVE_C1GALT1C1_CAUSES_TNPS	1	0.923372	0	8	c2.cp.reactome	down	1	8124	92
REACTOME_DEFECTIVE_CFTR_CAUSES_CYSTIC_FIBROSIS	1	0.491178	0	57	c2.cp.reactome	down	1	8124	92
REACTOME_DEGRADATION_OF_AXIN	1	0.519717	0	53	c2.cp.reactome	down	1	8124	92
REACTOME_DEGRADATION_OF_BETA_CATENIN_BY_THE_DESTRUCTION_COMPLEX	1	0.379786	0	82	c2.cp.reactome	down	1	8124	92
REACTOME_DEGRADATION_OF_GLI1_BY_THE_PROTEASOME	1	0.498059	0	57	c2.cp.reactome	down	1	8124	92
REACTOME_DERMATAN_SULFATE_BIOSYNTHESIS	1	0.91676	0	9	c2.cp.reactome	down	1	8124	92
REACTOME_DETOXIFICATION_OF_REACTIVE_OXYGEN_SPECIES	1	0.686521	0	29	c2.cp.reactome	down	1	8124	92
REACTOME_DIGESTION_AND_ABSORPTION	1	0.923506	0	7	c2.cp.reactome	down	1	8124	92
REACTOME_DISEASES_OF_CARBOHYDRATE_METABOLISM	1	0.696839	0	29	c2.cp.reactome	down	1	8124	92
REACTOME_DISORDERS_OF_TRANSMEMBRANE_TRANSPORTERS	1	0.216786	0	133	c2.cp.reactome	down	1	8124	92
REACTOME_DISSOLUTION_OF_FIBRIN_CLOT	1	0.891075	0	10	c2.cp.reactome	down	1	8124	92
REACTOME_DNA_DAMAGE_RECOGNITION_IN_GG_NER	1	0.629154	0	38	c2.cp.reactome	down	1	8124	92
REACTOME_DNA_REPLICATION_INITIATION	1	0.907899	0	8	c2.cp.reactome	down	1	8124	92
REACTOME_DOPAMINE_NEUROTRANSMITTER_RELEASE_CYCLE	1	0.819897	0	19	c2.cp.reactome	down	1	8124	92
REACTOME_DOWNSTREAM_SIGNALING_EVENTS_OF_B_CELL_RECEPTOR_BCR	1	0.400096	0	76	c2.cp.reactome	down	1	8124	92
REACTOME_DUAL_INCISION_IN_TC_NER	1	0.458247	0	65	c2.cp.reactome	down	1	8124	92
REACTOME_ECM_PROTEOGLYCANS	1	0.566892	0	60	c2.cp.reactome	down	1	8124	92
REACTOME_ELEVATION_OF_CYTOSOLIC_CA2_LEVELS	1	0.898481	0	11	c2.cp.reactome	down	1	8124	92
REACTOME_ENERGY_DEPENDENT_REGULATION_OF_MTOR_BY_LKB1_AMPK	1	0.722629	0	29	c2.cp.reactome	down	1	8124	92
REACTOME_EPH_EPHRIN_SIGNALING	1	0.395796	0	83	c2.cp.reactome	down	1	8124	92
REACTOME_ER_QUALITY_CONTROL_COMPARTMENT_ERQC	1	0.795724	0	20	c2.cp.reactome	down	1	8124	92
REACTOME_ER_TO_GOLGI_ANTEROGRADE_TRANSPORT	1	0.211698	0	138	c2.cp.reactome	down	1	8124	92
REACTOME_ERKS_ARE_INACTIVATED	1	0.864341	0	13	c2.cp.reactome	down	1	8124	92
REACTOME_ERYTHROPOIETIN_ACTIVATES_PHOSPHOINOSITIDE_3_KINASE_PI3K	1	0.915976	0	9	c2.cp.reactome	down	1	8124	92
REACTOME_ERYTHROPOIETIN_ACTIVATES_STAT5	1	0.936632	0	6	c2.cp.reactome	down	1	8124	92
REACTOME_ESTROGEN_DEPENDENT_GENE_EXPRESSION	1	0.403723	0	83	c2.cp.reactome	down	1	8124	92
REACTOME_EUKARYOTIC_TRANSLATION_ELONGATION	1	0.300993	0	90	c2.cp.reactome	down	1	8124	92
REACTOME_EUKARYOTIC_TRANSLATION_INITIATION	1	0.21658	0	118	c2.cp.reactome	down	1	8124	92
REACTOME_EXTRINSIC_PATHWAY_OF_FIBRIN_CLOT_FORMATION	1	0.964305	0	3	c2.cp.reactome	down	1	8124	92
REACTOME_FC_EPSILON_RECEPTOR_FCERI_SIGNALING	1	0.261697	0	116	c2.cp.reactome	down	1	8124	92
REACTOME_FCERI_MEDIATED_NF_KB_ACTIVATION	1	0.417891	0	72	c2.cp.reactome	down	1	8124	92
REACTOME_FCGAMMA_RECEPTOR_FCGR_DEPENDENT_PHAGOCYTOSIS	1	0.457926	0	74	c2.cp.reactome	down	1	8124	92
REACTOME_FGFR3B_LIGAND_BINDING_AND_ACTIVATION	1	0.961763	0	3	c2.cp.reactome	down	1	8124	92
REACTOME_FGFRL1_MODULATION_OF_FGFR1_SIGNALING	1	0.920356	0	7	c2.cp.reactome	down	1	8124	92
REACTOME_FLT3_SIGNALING	1	0.721919	0	31	c2.cp.reactome	down	1	8124	92
REACTOME_FOLDING_OF_ACTIN_BY_CCT_TRIC	1	0.874563	0	10	c2.cp.reactome	down	1	8124	92
REACTOME_FORMATION_OF_ATP_BY_CHEMIOSMOTIC_COUPLING	1	0.784149	0	18	c2.cp.reactome	down	1	8124	92
REACTOME_FORMATION_OF_INTERMEDIATE_MESODERM	1	0.929439	0	6	c2.cp.reactome	down	1	8124	92
REACTOME_FORMATION_OF_PARAXIAL_MESODERM	1	0.453426	0	65	c2.cp.reactome	down	1	8124	92
REACTOME_FORMATION_OF_RNA_POL_II_ELONGATION_COMPLEX	1	0.514106	0	56	c2.cp.reactome	down	1	8124	92
REACTOME_FORMATION_OF_TUBULIN_FOLDING_INTERMEDIATES_BY_CCT_TRIC	1	0.783085	0	18	c2.cp.reactome	down	1	8124	92
REACTOME_FORMATION_OF_XYLULOSE_5_PHOSPHATE	1	0.939145	0	5	c2.cp.reactome	down	1	8124	92
REACTOME_G_ALPHA_12_13_SIGNALLING_EVENTS	1	0.51902	0	65	c2.cp.reactome	down	1	8124	92
REACTOME_G_BETA_GAMMA_SIGNALLING_THROUGH_PI3KGAMMA	1	0.826593	0	17	c2.cp.reactome	down	1	8124	92
REACTOME_GASTRULATION	1	0.347729	0	89	c2.cp.reactome	down	1	8124	92
REACTOME_GDP_FUCOSE_BIOSYNTHESIS	1	0.938546	0	5	c2.cp.reactome	down	1	8124	92
REACTOME_GENE_SILENCING_BY_RNA	1	0.45956	0	72	c2.cp.reactome	down	1	8124	92
REACTOME_GLOBAL_GENOME_NUCLEOTIDE_EXCISION_REPAIR_GG_NER	1	0.363697	0	84	c2.cp.reactome	down	1	8124	92
REACTOME_GLUCAGON_TYPE_LIGAND_RECEPTORS	1	0.835316	0	15	c2.cp.reactome	down	1	8124	92
REACTOME_GLUCOSE_METABOLISM	1	0.397377	0	81	c2.cp.reactome	down	1	8124	92
REACTOME_GLUTAMATE_NEUROTRANSMITTER_RELEASE_CYCLE	1	0.810037	0	20	c2.cp.reactome	down	1	8124	92
REACTOME_GLUTATHIONE_CONJUGATION	1	0.730605	0	26	c2.cp.reactome	down	1	8124	92
REACTOME_GLYCOGEN_BREAKDOWN_GLYCOGENOLYSIS	1	0.852195	0	14	c2.cp.reactome	down	1	8124	92
REACTOME_GLYCOLYSIS	1	0.480428	0	66	c2.cp.reactome	down	1	8124	92
REACTOME_GLYCOSPHINGOLIPID_BIOSYNTHESIS	1	0.903757	0	9	c2.cp.reactome	down	1	8124	92
REACTOME_GP1B_IX_V_ACTIVATION_SIGNALLING	1	0.934663	0	8	c2.cp.reactome	down	1	8124	92
REACTOME_GPER1_SIGNALING	1	0.692034	0	34	c2.cp.reactome	down	1	8124	92
REACTOME_GROWTH_HORMONE_RECEPTOR_SIGNALING	1	0.809566	0	20	c2.cp.reactome	down	1	8124	92
REACTOME_HATS_ACETYLATE_HISTONES	1	0.427623	0	79	c2.cp.reactome	down	1	8124	92
REACTOME_HCMV_EARLY_EVENTS	1	0.496144	0	65	c2.cp.reactome	down	1	8124	92
REACTOME_HCMV_INFECTION	1	0.367697	0	88	c2.cp.reactome	down	1	8124	92
REACTOME_HEDGEHOG_LIGAND_BIOGENESIS	1	0.485825	0	59	c2.cp.reactome	down	1	8124	92
REACTOME_HEDGEHOG_OFF_STATE	1	0.304767	0	102	c2.cp.reactome	down	1	8124	92
REACTOME_HEDGEHOG_ON_STATE	1	0.393208	0	81	c2.cp.reactome	down	1	8124	92
REACTOME_HIV_TRANSCRIPTION_ELONGATION	1	0.599782	0	42	c2.cp.reactome	down	1	8124	92
REACTOME_HSF1_DEPENDENT_TRANSACTIVATION	1	0.67445	0	34	c2.cp.reactome	down	1	8124	92
REACTOME_HYALURONAN_METABOLISM	1	0.830624	0	16	c2.cp.reactome	down	1	8124	92
REACTOME_IFNG_SIGNALING_ACTIVATES_MAPKS	1	0.925889	0	7	c2.cp.reactome	down	1	8124	92
REACTOME_INFLAMMASOMES	1	0.783224	0	20	c2.cp.reactome	down	1	8124	92
REACTOME_INFLUENZA_INFECTION	1	0.150281	0	152	c2.cp.reactome	down	1	8124	92
REACTOME_INLB_MEDIATED_ENTRY_OF_LISTERIA_MONOCYTOGENES_INTO_HOST_CELL	1	0.859321	0	13	c2.cp.reactome	down	1	8124	92
REACTOME_INSERTION_OF_TAIL_ANCHORED_PROTEINS_INTO_THE_ENDOPLASMIC_RETICULUM_MEMBRANE	1	0.763643	0	22	c2.cp.reactome	down	1	8124	92
REACTOME_INSULIN_PROCESSING	1	0.814899	0	19	c2.cp.reactome	down	1	8124	92
REACTOME_INSULIN_RECEPTOR_RECYCLING	1	0.734078	0	26	c2.cp.reactome	down	1	8124	92
REACTOME_INTERFERON_ALPHA_BETA_SIGNALING	1	0.46073	0	63	c2.cp.reactome	down	1	8124	92
REACTOME_INTERLEUKIN_1_FAMILY_SIGNALING	1	0.218019	0	129	c2.cp.reactome	down	1	8124	92
REACTOME_INTERLEUKIN_1_SIGNALING	1	0.273265	0	108	c2.cp.reactome	down	1	8124	92
REACTOME_INTERLEUKIN_17_SIGNALING	1	0.476747	0	66	c2.cp.reactome	down	1	8124	92
REACTOME_INTERLEUKIN_23_SIGNALING	1	0.921981	0	7	c2.cp.reactome	down	1	8124	92
REACTOME_INTERLEUKIN_35_SIGNALLING	1	0.887377	0	11	c2.cp.reactome	down	1	8124	92
REACTOME_INTERLEUKIN_9_SIGNALING	1	0.930483	0	7	c2.cp.reactome	down	1	8124	92
REACTOME_IRAK2_MEDIATED_ACTIVATION_OF_TAK1_COMPLEX	1	0.887664	0	10	c2.cp.reactome	down	1	8124	92
REACTOME_IRS_ACTIVATION	1	0.967529	0	4	c2.cp.reactome	down	1	8124	92
REACTOME_ISG15_ANTIVIRAL_MECHANISM	1	0.468643	0	72	c2.cp.reactome	down	1	8124	92
REACTOME_KILLING_MECHANISMS	1	0.870621	0	11	c2.cp.reactome	down	1	8124	92
REACTOME_KSRP_KHSRP_BINDS_AND_DESTABILIZES_MRNA	1	0.819172	0	17	c2.cp.reactome	down	1	8124	92
REACTOME_L1CAM_INTERACTIONS	1	0.381917	0	98	c2.cp.reactome	down	1	8124	92
REACTOME_LATE_SARS_COV_2_INFECTION_EVENTS	1	0.503728	0	61	c2.cp.reactome	down	1	8124	92
REACTOME_LDL_CLEARANCE	1	0.819941	0	18	c2.cp.reactome	down	1	8124	92
REACTOME_LEISHMANIA_INFECTION	1	0.235852	0	130	c2.cp.reactome	down	1	8124	92
REACTOME_LONG_TERM_POTENTIATION	1	0.838098	0	19	c2.cp.reactome	down	1	8124	92
REACTOME_MECP2_REGULATES_NEURONAL_RECEPTORS_AND_CHANNELS	1	0.887012	0	13	c2.cp.reactome	down	1	8124	92
REACTOME_METABOLISM_OF_AMINO_ACIDS_AND_DERIVATIVES	1	0.0182842	0	311	c2.cp.reactome	down	1	8124	92
REACTOME_METABOLISM_OF_POLYAMINES	1	0.488982	0	57	c2.cp.reactome	down	1	8124	92
REACTOME_METABOLISM_OF_STEROIDS	1	0.270256	0	118	c2.cp.reactome	down	1	8124	92
REACTOME_METHYLATION	1	0.871292	0	11	c2.cp.reactome	down	1	8124	92
REACTOME_MHC_CLASS_II_ANTIGEN_PRESENTATION	1	0.32343	0	97	c2.cp.reactome	down	1	8124	92
REACTOME_MISCELLANEOUS_TRANSPORT_AND_BINDING_EVENTS	1	0.786629	0	21	c2.cp.reactome	down	1	8124	92
REACTOME_MITOCHONDRIAL_BIOGENESIS	1	0.337305	0	94	c2.cp.reactome	down	1	8124	92
REACTOME_MITOCHONDRIAL_PROTEIN_IMPORT	1	0.454812	0	60	c2.cp.reactome	down	1	8124	92
REACTOME_MITOCHONDRIAL_RNA_DEGRADATION	1	0.863622	0	12	c2.cp.reactome	down	1	8124	92
REACTOME_MITOCHONDRIAL_TRANSLATION	1	0.274645	0	95	c2.cp.reactome	down	1	8124	92
REACTOME_MITOPHAGY	1	0.707161	0	28	c2.cp.reactome	down	1	8124	92
REACTOME_MRNA_SPLICING	1	0.0764241	0	210	c2.cp.reactome	down	1	8124	92
REACTOME_MYD88_INDEPENDENT_TLR4_CASCADE	1	0.297878	0	105	c2.cp.reactome	down	1	8124	92
REACTOME_NADE_MODULATES_DEATH_SIGNALLING	1	0.937077	0	5	c2.cp.reactome	down	1	8124	92
REACTOME_NECTIN_NECL_TRANS_HETERODIMERIZATION	1	0.924779	0	7	c2.cp.reactome	down	1	8124	92
REACTOME_NEF_MEDIATED_DOWNREGULATION_OF_MHC_CLASS_I_COMPLEX_CELL_SURFACE_EXPRESSION	1	0.909476	0	9	c2.cp.reactome	down	1	8124	92
REACTOME_NEGATIVE_REGULATION_OF_FLT3	1	0.871642	0	12	c2.cp.reactome	down	1	8124	92
REACTOME_NEGATIVE_REGULATION_OF_NOTCH4_SIGNALING	1	0.516478	0	54	c2.cp.reactome	down	1	8124	92
REACTOME_NICOTINAMIDE_SALVAGING	1	0.829914	0	16	c2.cp.reactome	down	1	8124	92
REACTOME_NICOTINATE_METABOLISM	1	0.737991	0	26	c2.cp.reactome	down	1	8124	92
REACTOME_NON_INTEGRIN_MEMBRANE_ECM_INTERACTIONS	1	0.601085	0	54	c2.cp.reactome	down	1	8124	92
REACTOME_NONSENSE_MEDIATED_DECAY_NMD	1	0.231659	0	114	c2.cp.reactome	down	1	8124	92
REACTOME_NOTCH2_INTRACELLULAR_DOMAIN_REGULATES_TRANSCRIPTION	1	0.918664	0	9	c2.cp.reactome	down	1	8124	92
REACTOME_NUCLEAR_EVENTS_KINASE_AND_TRANSCRIPTION_FACTOR_ACTIVATION	1	0.503633	0	58	c2.cp.reactome	down	1	8124	92
REACTOME_NUCLEAR_EVENTS_MEDIATED_BY_NFE2L2	1	0.32362	0	93	c2.cp.reactome	down	1	8124	92
REACTOME_NUCLEOTIDE_BINDING_DOMAIN_LEUCINE_RICH_REPEAT_CONTAINING_RECEPTOR_NLR_SIGNALING_PATHWAYS	1	0.532564	0	55	c2.cp.reactome	down	1	8124	92
REACTOME_NUCLEOTIDE_EXCISION_REPAIR	1	0.266932	0	110	c2.cp.reactome	down	1	8124	92
REACTOME_NUCLEOTIDE_SALVAGE	1	0.759954	0	21	c2.cp.reactome	down	1	8124	92
REACTOME_ONCOGENIC_MAPK_SIGNALING	1	0.470699	0	74	c2.cp.reactome	down	1	8124	92
REACTOME_OPIOID_SIGNALLING	1	0.47234	0	71	c2.cp.reactome	down	1	8124	92
REACTOME_P75_NTR_RECEPTOR_MEDIATED_SIGNALLING	1	0.404621	0	85	c2.cp.reactome	down	1	8124	92
REACTOME_PCP_CE_PATHWAY	1	0.352245	0	86	c2.cp.reactome	down	1	8124	92
REACTOME_PECAM1_INTERACTIONS	1	0.894242	0	11	c2.cp.reactome	down	1	8124	92
REACTOME_PEROXISOMAL_PROTEIN_IMPORT	1	0.499963	0	56	c2.cp.reactome	down	1	8124	92
REACTOME_PHASE_II_CONJUGATION_OF_COMPOUNDS	1	0.482839	0	59	c2.cp.reactome	down	1	8124	92
REACTOME_PI_3K_CASCADE_FGFR2	1	0.880302	0	12	c2.cp.reactome	down	1	8124	92
REACTOME_PI_3K_CASCADE_FGFR3	1	0.890933	0	11	c2.cp.reactome	down	1	8124	92
REACTOME_PI_METABOLISM	1	0.471946	0	73	c2.cp.reactome	down	1	8124	92
REACTOME_PKMTS_METHYLATE_HISTONE_LYSINES	1	0.663353	0	42	c2.cp.reactome	down	1	8124	92
REACTOME_PLATELET_HOMEOSTASIS	1	0.52102	0	63	c2.cp.reactome	down	1	8124	92
REACTOME_POTENTIAL_THERAPEUTICS_FOR_SARS	1	0.405979	0	82	c2.cp.reactome	down	1	8124	92
REACTOME_PROCESSING_OF_CAPPED_INTRON_CONTAINING_PRE_MRNA	1	0.0363171	0	277	c2.cp.reactome	down	1	8124	92
REACTOME_PROCESSING_OF_CAPPED_INTRONLESS_PRE_MRNA	1	0.710517	0	29	c2.cp.reactome	down	1	8124	92
REACTOME_PROPIONYL_COA_CATABOLISM	1	0.945725	0	5	c2.cp.reactome	down	1	8124	92
REACTOME_PROTEIN_LOCALIZATION	1	0.142877	0	152	c2.cp.reactome	down	1	8124	92
REACTOME_PROTEIN_UBIQUITINATION	1	0.470796	0	63	c2.cp.reactome	down	1	8124	92
REACTOME_PTEN_REGULATION	1	0.217494	0	135	c2.cp.reactome	down	1	8124	92
REACTOME_PYROPTOSIS	1	0.758085	0	22	c2.cp.reactome	down	1	8124	92
REACTOME_RAB_GEFS_EXCHANGE_GTP_FOR_GDP_ON_RABS	1	0.395099	0	86	c2.cp.reactome	down	1	8124	92
REACTOME_RAB_GERANYLGERANYLATION	1	0.470163	0	60	c2.cp.reactome	down	1	8124	92
REACTOME_RAB_REGULATION_OF_TRAFFICKING	1	0.283038	0	116	c2.cp.reactome	down	1	8124	92
REACTOME_RAC1_GTPASE_CYCLE	1	0.20464	0	160	c2.cp.reactome	down	1	8124	92
REACTOME_RAC2_GTPASE_CYCLE	1	0.436467	0	80	c2.cp.reactome	down	1	8124	92
REACTOME_RAC3_GTPASE_CYCLE	1	0.41424	0	83	c2.cp.reactome	down	1	8124	92
REACTOME_RECYCLING_OF_EIF2_GDP	1	0.904645	0	8	c2.cp.reactome	down	1	8124	92
REACTOME_REGULATION_OF_CHOLESTEROL_BIOSYNTHESIS_BY_SREBP_SREBF	1	0.568423	0	55	c2.cp.reactome	down	1	8124	92
REACTOME_REGULATION_OF_EXPRESSION_OF_SLITS_AND_ROBOS	1	0.124031	0	163	c2.cp.reactome	down	1	8124	92
REACTOME_REGULATION_OF_GLUCOKINASE_BY_GLUCOKINASE_REGULATORY_PROTEIN	1	0.734906	0	30	c2.cp.reactome	down	1	8124	92
REACTOME_REGULATION_OF_GLYCOLYSIS_BY_FRUCTOSE_2_6_BISPHOSPHATE_METABOLISM	1	0.885345	0	11	c2.cp.reactome	down	1	8124	92
REACTOME_REGULATION_OF_HSF1_MEDIATED_HEAT_SHOCK_RESPONSE	1	0.42856	0	76	c2.cp.reactome	down	1	8124	92
REACTOME_REGULATION_OF_KIT_SIGNALING	1	0.859044	0	14	c2.cp.reactome	down	1	8124	92
REACTOME_REGULATION_OF_MRNA_STABILITY_BY_PROTEINS_THAT_BIND_AU_RICH_ELEMENTS	1	0.358677	0	85	c2.cp.reactome	down	1	8124	92
REACTOME_REGULATION_OF_NPAS4_MRNA_TRANSLATION	1	0.941278	0	8	c2.cp.reactome	down	1	8124	92
REACTOME_REGULATION_OF_PTEN_GENE_TRANSCRIPTION	1	0.506301	0	60	c2.cp.reactome	down	1	8124	92
REACTOME_REGULATION_OF_PTEN_STABILITY_AND_ACTIVITY	1	0.463357	0	66	c2.cp.reactome	down	1	8124	92
REACTOME_REGULATION_OF_RAS_BY_GAPS	1	0.467184	0	63	c2.cp.reactome	down	1	8124	92
REACTOME_REGULATION_OF_RUNX2_EXPRESSION_AND_ACTIVITY	1	0.421412	0	71	c2.cp.reactome	down	1	8124	92
REACTOME_REGULATION_OF_RUNX3_EXPRESSION_AND_ACTIVITY	1	0.50543	0	55	c2.cp.reactome	down	1	8124	92
REACTOME_REGULATION_OF_TP53_ACTIVITY_THROUGH_ASSOCIATION_WITH_CO_FACTORS	1	0.879866	0	13	c2.cp.reactome	down	1	8124	92
REACTOME_REGULATION_OF_TP53_ACTIVITY_THROUGH_METHYLATION	1	0.818252	0	19	c2.cp.reactome	down	1	8124	92
REACTOME_REPLACEMENT_OF_PROTAMINES_BY_NUCLEOSOMES_IN_THE_MALE_PRONUCLEUS	1	0.963145	0	3	c2.cp.reactome	down	1	8124	92
REACTOME_RESPIRATORY_ELECTRON_TRANSPORT	1	0.257439	0	103	c2.cp.reactome	down	1	8124	92
REACTOME_RESPIRATORY_ELECTRON_TRANSPORT_ATP_SYNTHESIS_BY_CHEMIOSMOTIC_COUPLING_AND_HEAT_PRODUCTION_BY_UNCOUPLING_PROTEINS	1	0.189837	0	125	c2.cp.reactome	down	1	8124	92
REACTOME_RESPONSE_OF_EIF2AK4_GCN2_TO_AMINO_ACID_DEFICIENCY	1	0.264434	0	100	c2.cp.reactome	down	1	8124	92
REACTOME_RHOA_GTPASE_CYCLE	1	0.246832	0	138	c2.cp.reactome	down	1	8124	92
REACTOME_RHOB_GTPASE_CYCLE	1	0.502232	0	69	c2.cp.reactome	down	1	8124	92
REACTOME_RHOBTB1_GTPASE_CYCLE	1	0.791588	0	23	c2.cp.reactome	down	1	8124	92
REACTOME_RHOBTB2_GTPASE_CYCLE	1	0.783757	0	23	c2.cp.reactome	down	1	8124	92
REACTOME_RHOC_GTPASE_CYCLE	1	0.479117	0	73	c2.cp.reactome	down	1	8124	92
REACTOME_RHOG_GTPASE_CYCLE	1	0.489959	0	69	c2.cp.reactome	down	1	8124	92
REACTOME_RHOQ_GTPASE_CYCLE	1	0.553062	0	58	c2.cp.reactome	down	1	8124	92
REACTOME_RHOV_GTPASE_CYCLE	1	0.723374	0	35	c2.cp.reactome	down	1	8124	92
REACTOME_RNA_POLYMERASE_II_PRE_TRANSCRIPTION_EVENTS	1	0.386922	0	78	c2.cp.reactome	down	1	8124	92
REACTOME_RNA_POLYMERASE_II_TRANSCRIBES_SNRNA_GENES	1	0.403996	0	77	c2.cp.reactome	down	1	8124	92
REACTOME_RNA_POLYMERASE_II_TRANSCRIPTION_TERMINATION	1	0.462782	0	66	c2.cp.reactome	down	1	8124	92
REACTOME_RNA_POLYMERASE_III_TRANSCRIPTION_INITIATION_FROM_TYPE_1_PROMOTER	1	0.721121	0	28	c2.cp.reactome	down	1	8124	92
REACTOME_RNA_POLYMERASE_III_TRANSCRIPTION_TERMINATION	1	0.770033	0	23	c2.cp.reactome	down	1	8124	92
REACTOME_RRNA_MODIFICATION_IN_THE_NUCLEUS_AND_CYTOSOL	1	0.489297	0	59	c2.cp.reactome	down	1	8124	92
REACTOME_RRNA_PROCESSING	1	0.074586	0	202	c2.cp.reactome	down	1	8124	92
REACTOME_RUNX1_REGULATES_TRANSCRIPTION_OF_GENES_INVOLVED_IN_DIFFERENTIATION_OF_HSCS	1	0.457903	0	64	c2.cp.reactome	down	1	8124	92
REACTOME_RUNX3_REGULATES_NOTCH_SIGNALING	1	0.863143	0	14	c2.cp.reactome	down	1	8124	92
REACTOME_SARS_COV_1_HOST_INTERACTIONS	1	0.333951	0	89	c2.cp.reactome	down	1	8124	92
REACTOME_SARS_COV_1_INFECTION	1	0.208621	0	130	c2.cp.reactome	down	1	8124	92
REACTOME_SARS_COV_2_ACTIVATES_MODULATES_INNATE_AND_ADAPTIVE_IMMUNE_RESPONSES	1	0.326349	0	101	c2.cp.reactome	down	1	8124	92
REACTOME_SARS_COV_2_HOST_INTERACTIONS	1	0.126828	0	175	c2.cp.reactome	down	1	8124	92
REACTOME_SELECTIVE_AUTOPHAGY	1	0.438758	0	69	c2.cp.reactome	down	1	8124	92
REACTOME_SELENOAMINO_ACID_METABOLISM	1	0.24568	0	106	c2.cp.reactome	down	1	8124	92
REACTOME_SEMAPHORIN_INTERACTIONS	1	0.564077	0	56	c2.cp.reactome	down	1	8124	92
REACTOME_SENSORY_PROCESSING_OF_SOUND_BY_OUTER_HAIR_CELLS_OF_THE_COCHLEA	1	0.688488	0	36	c2.cp.reactome	down	1	8124	92
REACTOME_SHC_MEDIATED_CASCADE_FGFR3	1	0.877131	0	11	c2.cp.reactome	down	1	8124	92
REACTOME_SHC1_EVENTS_IN_EGFR_SIGNALING	1	0.867319	0	12	c2.cp.reactome	down	1	8124	92
REACTOME_SIALIC_ACID_METABOLISM	1	0.745099	0	27	c2.cp.reactome	down	1	8124	92
REACTOME_SIGNAL_REGULATORY_PROTEIN_FAMILY_INTERACTIONS	1	0.901355	0	10	c2.cp.reactome	down	1	8124	92
REACTOME_SIGNAL_TRANSDUCTION_BY_L1	1	0.807878	0	21	c2.cp.reactome	down	1	8124	92
REACTOME_SIGNALING_BY_ALK	1	0.765939	0	25	c2.cp.reactome	down	1	8124	92
REACTOME_SIGNALING_BY_BRAF_AND_RAF1_FUSIONS	1	0.554582	0	59	c2.cp.reactome	down	1	8124	92
REACTOME_SIGNALING_BY_EGFR_IN_CANCER	1	0.767896	0	23	c2.cp.reactome	down	1	8124	92
REACTOME_SIGNALING_BY_FGFR	1	0.448792	0	70	c2.cp.reactome	down	1	8124	92
REACTOME_SIGNALING_BY_FGFR2	1	0.505013	0	59	c2.cp.reactome	down	1	8124	92
REACTOME_SIGNALING_BY_FGFR2_IN_DISEASE	1	0.685332	0	32	c2.cp.reactome	down	1	8124	92
REACTOME_SIGNALING_BY_FLT3_FUSION_PROTEINS	1	0.826698	0	19	c2.cp.reactome	down	1	8124	92
REACTOME_SIGNALING_BY_HEDGEHOG	1	0.21588	0	135	c2.cp.reactome	down	1	8124	92
REACTOME_SIGNALING_BY_INSULIN_RECEPTOR	1	0.507107	0	61	c2.cp.reactome	down	1	8124	92
REACTOME_SIGNALING_BY_MET	1	0.477852	0	73	c2.cp.reactome	down	1	8124	92
REACTOME_SIGNALING_BY_NOTCH1	1	0.487064	0	68	c2.cp.reactome	down	1	8124	92
REACTOME_SIGNALING_BY_NOTCH1_PEST_DOMAIN_MUTANTS_IN_CANCER	1	0.550251	0	56	c2.cp.reactome	down	1	8124	92
REACTOME_SIGNALING_BY_NOTCH4	1	0.389267	0	80	c2.cp.reactome	down	1	8124	92
REACTOME_SIGNALING_BY_PDGFRA_TRANSMEMBRANE_JUXTAMEMBRANE_AND_KINASE_DOMAIN_MUTANTS	1	0.883519	0	12	c2.cp.reactome	down	1	8124	92
REACTOME_SIGNALING_BY_ROBO_RECEPTORS	1	0.0836376	0	201	c2.cp.reactome	down	1	8124	92
REACTOME_SIGNALING_BY_TGF_BETA_RECEPTOR_COMPLEX	1	0.36956	0	92	c2.cp.reactome	down	1	8124	92
REACTOME_SIGNALING_BY_THE_B_CELL_RECEPTOR_BCR	1	0.318379	0	98	c2.cp.reactome	down	1	8124	92
REACTOME_SIGNALING_BY_TYPE_1_INSULIN_LIKE_GROWTH_FACTOR_1_RECEPTOR_IGF1R	1	0.692441	0	35	c2.cp.reactome	down	1	8124	92
REACTOME_SIGNALING_BY_WNT	1	0.0711218	0	235	c2.cp.reactome	down	1	8124	92
REACTOME_SLC_TRANSPORTER_DISORDERS	1	0.487534	0	66	c2.cp.reactome	down	1	8124	92
REACTOME_SMAC_XIAP_REGULATED_APOPTOTIC_RESPONSE	1	0.915509	0	8	c2.cp.reactome	down	1	8124	92
REACTOME_SPHINGOLIPID_METABOLISM	1	0.43535	0	74	c2.cp.reactome	down	1	8124	92
REACTOME_SRP_DEPENDENT_COTRANSLATIONAL_PROTEIN_TARGETING_TO_MEMBRANE	1	0.230211	0	111	c2.cp.reactome	down	1	8124	92
REACTOME_STABILIZATION_OF_P53	1	0.510365	0	55	c2.cp.reactome	down	1	8124	92
REACTOME_SUMOYLATION_OF_CHROMATIN_ORGANIZATION_PROTEINS	1	0.562962	0	55	c2.cp.reactome	down	1	8124	92
REACTOME_SYNTHESIS_OF_BILE_ACIDS_AND_BILE_SALTS	1	0.780786	0	24	c2.cp.reactome	down	1	8124	92
REACTOME_SYNTHESIS_OF_PIPS_AT_THE_GOLGI_MEMBRANE	1	0.851796	0	15	c2.cp.reactome	down	1	8124	92
REACTOME_SYNTHESIS_OF_PIPS_AT_THE_LATE_ENDOSOME_MEMBRANE	1	0.896405	0	11	c2.cp.reactome	down	1	8124	92
REACTOME_SYNTHESIS_OF_SUBSTRATES_IN_N_GLYCAN_BIOSYTHESIS	1	0.519416	0	56	c2.cp.reactome	down	1	8124	92
REACTOME_SYNTHESIS_OF_UDP_N_ACETYL_GLUCOSAMINE	1	0.910195	0	8	c2.cp.reactome	down	1	8124	92
REACTOME_SYNTHESIS_SECRETION_AND_DEACYLATION_OF_GHRELIN	1	0.891938	0	9	c2.cp.reactome	down	1	8124	92
REACTOME_TAK1_DEPENDENT_IKK_AND_NF_KAPPA_B_ACTIVATION	1	0.611498	0	42	c2.cp.reactome	down	1	8124	92
REACTOME_TBC_RABGAPS	1	0.619606	0	42	c2.cp.reactome	down	1	8124	92
REACTOME_TCF_DEPENDENT_SIGNALING_IN_RESPONSE_TO_WNT	1	0.17633	0	153	c2.cp.reactome	down	1	8124	92
REACTOME_TCR_SIGNALING	1	0.328343	0	95	c2.cp.reactome	down	1	8124	92
REACTOME_THE_ACTIVATION_OF_ARYLSULFATASES	1	0.894868	0	10	c2.cp.reactome	down	1	8124	92
REACTOME_THE_CITRIC_ACID_TCA_CYCLE_AND_RESPIRATORY_ELECTRON_TRANSPORT	1	0.107233	0	172	c2.cp.reactome	down	1	8124	92
REACTOME_THE_PHOTOTRANSDUCTION_CASCADE	1	0.830795	0	17	c2.cp.reactome	down	1	8124	92
REACTOME_TNF_SIGNALING	1	0.525255	0	56	c2.cp.reactome	down	1	8124	92
REACTOME_TNFR2_NON_CANONICAL_NF_KB_PATHWAY	1	0.353817	0	82	c2.cp.reactome	down	1	8124	92
REACTOME_TNFS_BIND_THEIR_PHYSIOLOGICAL_RECEPTORS	1	0.807849	0	16	c2.cp.reactome	down	1	8124	92
REACTOME_TOLL_LIKE_RECEPTOR_9_TLR9_CASCADE	1	0.310194	0	102	c2.cp.reactome	down	1	8124	92
REACTOME_TP53_REGULATES_METABOLIC_GENES	1	0.373425	0	85	c2.cp.reactome	down	1	8124	92
REACTOME_TP53_REGULATES_TRANSCRIPTION_OF_ADDITIONAL_CELL_CYCLE_GENES_WHOSE_EXACT_ROLE_IN_THE_P53_PATHWAY_REMAIN_UNCERTAIN	1	0.789234	0	21	c2.cp.reactome	down	1	8124	92
REACTOME_TP53_REGULATES_TRANSCRIPTION_OF_CASPASE_ACTIVATORS_AND_CASPASES	1	0.89063	0	11	c2.cp.reactome	down	1	8124	92
REACTOME_TP53_REGULATES_TRANSCRIPTION_OF_SEVERAL_ADDITIONAL_CELL_DEATH_GENES_WHOSE_SPECIFIC_ROLES_IN_P53_DEPENDENT_APOPTOSIS_REMAIN_UNCERTAIN	1	0.866477	0	13	c2.cp.reactome	down	1	8124	92
REACTOME_TRAF6_MEDIATED_INDUCTION_OF_TAK1_COMPLEX_WITHIN_TLR4_COMPLEX	1	0.825594	0	16	c2.cp.reactome	down	1	8124	92
REACTOME_TRAF6_MEDIATED_IRF7_ACTIVATION_IN_TLR7_8_OR_9_SIGNALING	1	0.868907	0	11	c2.cp.reactome	down	1	8124	92
REACTOME_TRANSCRIPTION_COUPLED_NUCLEOTIDE_EXCISION_REPAIR_TC_NER	1	0.392448	0	78	c2.cp.reactome	down	1	8124	92
REACTOME_TRANSCRIPTION_OF_THE_HIV_GENOME	1	0.434257	0	68	c2.cp.reactome	down	1	8124	92
REACTOME_TRANSCRIPTIONAL_ACTIVATION_OF_MITOCHONDRIAL_BIOGENESIS	1	0.554162	0	55	c2.cp.reactome	down	1	8124	92
REACTOME_TRANSCRIPTIONAL_ACTIVITY_OF_SMAD2_SMAD3_SMAD4_HETEROTRIMER	1	0.585461	0	50	c2.cp.reactome	down	1	8124	92
REACTOME_TRANSCRIPTIONAL_REGULATION_BY_RUNX3	1	0.33141	0	95	c2.cp.reactome	down	1	8124	92
REACTOME_TRANSLATION	1	0.0272591	0	272	c2.cp.reactome	down	1	8124	92
REACTOME_TRANSLATION_OF_SARS_COV_2_STRUCTURAL_PROTEINS	1	0.545412	0	54	c2.cp.reactome	down	1	8124	92
REACTOME_TRANSLOCATION_OF_SLC2A4_GLUT4_TO_THE_PLASMA_MEMBRANE	1	0.501301	0	61	c2.cp.reactome	down	1	8124	92
REACTOME_TRANSPORT_OF_MATURE_TRANSCRIPT_TO_CYTOPLASM	1	0.415506	0	80	c2.cp.reactome	down	1	8124	92
REACTOME_TRANSPORT_OF_NUCLEOTIDE_SUGARS	1	0.89562	0	9	c2.cp.reactome	down	1	8124	92
REACTOME_TRANSPORT_OF_RCBL_WITHIN_THE_BODY	1	0.936192	0	6	c2.cp.reactome	down	1	8124	92
REACTOME_TRIGLYCERIDE_METABOLISM	1	0.769123	0	23	c2.cp.reactome	down	1	8124	92
REACTOME_TRNA_PROCESSING	1	0.277341	0	108	c2.cp.reactome	down	1	8124	92
REACTOME_TRNA_PROCESSING_IN_THE_NUCLEUS	1	0.52466	0	57	c2.cp.reactome	down	1	8124	92
REACTOME_UCH_PROTEINASES	1	0.371332	0	83	c2.cp.reactome	down	1	8124	92
REACTOME_UNFOLDED_PROTEIN_RESPONSE_UPR	1	0.343913	0	89	c2.cp.reactome	down	1	8124	92
REACTOME_VITAMIN_B2_RIBOFLAVIN_METABOLISM	1	0.938722	0	5	c2.cp.reactome	down	1	8124	92
REACTOME_VITAMIN_D_CALCIFEROL_METABOLISM	1	0.898487	0	9	c2.cp.reactome	down	1	8124	92
REACTOME_WNT_LIGAND_BIOGENESIS_AND_TRAFFICKING	1	0.821637	0	16	c2.cp.reactome	down	1	8124	92
REACTOME_WNT_MEDIATED_ACTIVATION_OF_DVL	1	0.927219	0	7	c2.cp.reactome	down	1	8124	92
REACTOME_ZINC_EFFLUX_AND_COMPARTMENTALIZATION_BY_THE_SLC30_FAMILY	1	0.95374	0	4	c2.cp.reactome	down	1	8124	92
REACTOME_ZINC_INFLUX_INTO_CELLS_BY_THE_SLC39_GENE_FAMILY	1	0.90747	0	8	c2.cp.reactome	down	1	8124	92
REACTOME_ABACAVIR_ADME	1	0.952489	0	4	c2.cp.reactome	down	1	8124	92
REACTOME_ACYL_CHAIN_REMODELLING_OF_PG	1	0.928164	0	7	c2.cp.reactome	down	1	8124	92
REACTOME_APEX1_INDEPENDENT_RESOLUTION_OF_AP_SITES_VIA_THE_SINGLE_NUCLEOTIDE_REPLACEMENT_PATHWAY	1	0.923073	0	7	c2.cp.reactome	down	1	8124	92
REACTOME_ASSEMBLY_OF_THE_HIV_VIRION	1	0.813653	0	16	c2.cp.reactome	down	1	8124	92
REACTOME_BMAL1_CLOCK_NPAS2_ACTIVATES_CIRCADIAN_GENE_EXPRESSION	1	0.79687	0	23	c2.cp.reactome	down	1	8124	92
REACTOME_BUDDING_AND_MATURATION_OF_HIV_VIRION	1	0.710834	0	27	c2.cp.reactome	down	1	8124	92
REACTOME_CASPASE_ACTIVATION_VIA_DEPENDENCE_RECEPTORS_IN_THE_ABSENCE_OF_LIGAND	1	0.906013	0	9	c2.cp.reactome	down	1	8124	92
REACTOME_CD22_MEDIATED_BCR_REGULATION	1	0.953508	0	4	c2.cp.reactome	down	1	8124	92
REACTOME_CONSTITUTIVE_SIGNALING_BY_LIGAND_RESPONSIVE_EGFR_CANCER_VARIANTS	1	0.810808	0	19	c2.cp.reactome	down	1	8124	92
REACTOME_ERBB2_ACTIVATES_PTK6_SIGNALING	1	0.8928	0	11	c2.cp.reactome	down	1	8124	92
REACTOME_EXPORT_OF_VIRAL_RIBONUCLEOPROTEINS_FROM_NUCLEUS	1	0.720026	0	32	c2.cp.reactome	down	1	8124	92
REACTOME_FIBRONECTIN_MATRIX_FORMATION	1	0.962707	0	4	c2.cp.reactome	down	1	8124	92
REACTOME_FLT3_SIGNALING_IN_DISEASE	1	0.746922	0	27	c2.cp.reactome	down	1	8124	92
REACTOME_FORMATION_OF_INCISION_COMPLEX_IN_GG_NER	1	0.602339	0	43	c2.cp.reactome	down	1	8124	92
REACTOME_FRS_MEDIATED_FGFR2_SIGNALING	1	0.849162	0	14	c2.cp.reactome	down	1	8124	92
REACTOME_GERM_LAYER_FORMATION_AT_GASTRULATION	1	0.918582	0	9	c2.cp.reactome	down	1	8124	92
REACTOME_GPVI_MEDIATED_ACTIVATION_CASCADE	1	0.785467	0	23	c2.cp.reactome	down	1	8124	92
REACTOME_HYALURONAN_UPTAKE_AND_DEGRADATION	1	0.878898	0	11	c2.cp.reactome	down	1	8124	92
REACTOME_IL_6_TYPE_CYTOKINE_RECEPTOR_LIGAND_INTERACTIONS	1	0.850299	0	14	c2.cp.reactome	down	1	8124	92
REACTOME_INHIBITION_OF_THE_PROTEOLYTIC_ACTIVITY_OF_APC_C_REQUIRED_FOR_THE_ONSET_OF_ANAPHASE_BY_MITOTIC_SPINDLE_CHECKPOINT_COMPONENTS	1	0.774697	0	21	c2.cp.reactome	down	1	8124	92
REACTOME_INTEGRATION_OF_PROVIRUS	1	0.892625	0	9	c2.cp.reactome	down	1	8124	92
REACTOME_IRF3_MEDIATED_ACTIVATION_OF_TYPE_1_IFN	1	0.95524	0	4	c2.cp.reactome	down	1	8124	92
REACTOME_KERATAN_SULFATE_KERATIN_METABOLISM	1	0.703056	0	30	c2.cp.reactome	down	1	8124	92
REACTOME_MAPK1_ERK2_ACTIVATION	1	0.914244	0	9	c2.cp.reactome	down	1	8124	92
REACTOME_MOLYBDENUM_COFACTOR_BIOSYNTHESIS	1	0.935794	0	6	c2.cp.reactome	down	1	8124	92
REACTOME_MTOR_SIGNALLING	1	0.639124	0	41	c2.cp.reactome	down	1	8124	92
REACTOME_NEGATIVE_REGULATORS_OF_DDX58_IFIH1_SIGNALING	1	0.68443	0	33	c2.cp.reactome	down	1	8124	92
REACTOME_NETRIN_1_SIGNALING	1	0.659643	0	41	c2.cp.reactome	down	1	8124	92
REACTOME_NR1H2_NR1H3_REGULATE_GENE_EXPRESSION_LINKED_TO_TRIGLYCERIDE_LIPOLYSIS_IN_ADIPOSE	1	0.942364	0	5	c2.cp.reactome	down	1	8124	92
REACTOME_NUCLEAR_SIGNALING_BY_ERBB4	1	0.749634	0	26	c2.cp.reactome	down	1	8124	92
REACTOME_PEXOPHAGY	1	0.883106	0	11	c2.cp.reactome	down	1	8124	92
REACTOME_PHASE_4_RESTING_MEMBRANE_POTENTIAL	1	0.931917	0	6	c2.cp.reactome	down	1	8124	92
REACTOME_PHOSPHATE_BOND_HYDROLYSIS_BY_NUDT_PROTEINS	1	0.910461	0	7	c2.cp.reactome	down	1	8124	92
REACTOME_POU5F1_OCT4_SOX2_NANOG_ACTIVATE_GENES_RELATED_TO_PROLIFERATION	1	0.925719	0	7	c2.cp.reactome	down	1	8124	92
REACTOME_PRC2_METHYLATES_HISTONES_AND_DNA	1	0.874541	0	13	c2.cp.reactome	down	1	8124	92
REACTOME_PROSTACYCLIN_SIGNALLING_THROUGH_PROSTACYCLIN_RECEPTOR	1	0.857759	0	13	c2.cp.reactome	down	1	8124	92
REACTOME_PYRIMIDINE_CATABOLISM	1	0.912068	0	7	c2.cp.reactome	down	1	8124	92
REACTOME_RAS_SIGNALING_DOWNSTREAM_OF_NF1_LOSS_OF_FUNCTION_VARIANTS	1	0.928267	0	7	c2.cp.reactome	down	1	8124	92
REACTOME_RECEPTOR_MEDIATED_MITOPHAGY	1	0.884138	0	11	c2.cp.reactome	down	1	8124	92
REACTOME_REDUCTION_OF_CYTOSOLIC_CA_LEVELS	1	0.909409	0	10	c2.cp.reactome	down	1	8124	92
REACTOME_REELIN_SIGNALLING_PATHWAY	1	0.964637	0	4	c2.cp.reactome	down	1	8124	92
REACTOME_REGULATED_PROTEOLYSIS_OF_P75NTR	1	0.880484	0	11	c2.cp.reactome	down	1	8124	92
REACTOME_REGULATION_OF_FZD_BY_UBIQUITINATION	1	0.820845	0	17	c2.cp.reactome	down	1	8124	92
REACTOME_RELEASE_OF_APOPTOTIC_FACTORS_FROM_THE_MITOCHONDRIA	1	0.92287	0	7	c2.cp.reactome	down	1	8124	92
REACTOME_RNA_POLYMERASE_III_TRANSCRIPTION_INITIATION_FROM_TYPE_3_PROMOTER	1	0.711567	0	28	c2.cp.reactome	down	1	8124	92
REACTOME_RUNX3_REGULATES_P14_ARF	1	0.899432	0	10	c2.cp.reactome	down	1	8124	92
REACTOME_SARS_COV_2_TARGETS_PDZ_PROTEINS_IN_CELL_CELL_JUNCTION	1	0.97113	0	3	c2.cp.reactome	down	1	8124	92
REACTOME_SERINE_BIOSYNTHESIS	1	0.891345	0	9	c2.cp.reactome	down	1	8124	92
REACTOME_SIGNALING_BY_ALK_IN_CANCER	1	0.60441	0	52	c2.cp.reactome	down	1	8124	92
REACTOME_SIGNALING_BY_ERBB2_IN_CANCER	1	0.779903	0	24	c2.cp.reactome	down	1	8124	92
REACTOME_SIGNALING_BY_PTK6	1	0.574828	0	49	c2.cp.reactome	down	1	8124	92
REACTOME_SIGNALLING_TO_RAS	1	0.800041	0	19	c2.cp.reactome	down	1	8124	92
REACTOME_SOMITOGENESIS	1	0.517379	0	53	c2.cp.reactome	down	1	8124	92
REACTOME_SPECIFICATION_OF_PRIMORDIAL_GERM_CELLS	1	0.920991	0	7	c2.cp.reactome	down	1	8124	92
REACTOME_SULFIDE_OXIDATION_TO_SULFATE	1	0.91927	0	6	c2.cp.reactome	down	1	8124	92
REACTOME_SYNTHESIS_OF_5_EICOSATETRAENOIC_ACIDS	1	0.931062	0	5	c2.cp.reactome	down	1	8124	92
REACTOME_THE_CANONICAL_RETINOID_CYCLE_IN_RODS_TWILIGHT_VISION	1	0.862044	0	13	c2.cp.reactome	down	1	8124	92
REACTOME_TNFR1_INDUCED_PROAPOPTOTIC_SIGNALING	1	0.751994	0	24	c2.cp.reactome	down	1	8124	92
REACTOME_TOXICITY_OF_BOTULINUM_TOXIN_TYPE_D_BOTD	1	0.960187	0	3	c2.cp.reactome	down	1	8124	92
REACTOME_TRAFFICKING_OF_MYRISTOYLATED_PROTEINS_TO_THE_CILIUM	1	0.939833	0	5	c2.cp.reactome	down	1	8124	92
REACTOME_TRISTETRAPROLIN_TTP_ZFP36_BINDS_AND_DESTABILIZES_MRNA	1	0.818687	0	17	c2.cp.reactome	down	1	8124	92
REACTOME_VASOPRESSIN_REGULATES_RENAL_WATER_HOMEOSTASIS_VIA_AQUAPORINS	1	0.710885	0	30	c2.cp.reactome	down	1	8124	92
REACTOME_XENOBIOTICS	1	0.936809	0	6	c2.cp.reactome	down	1	8124	92
REACTOME_Z_DECAY_DEGRADATION_OF_MATERNAL_MRNAS_BY_ZYGOTICALLY_EXPRESSED_FACTORS	1	0.88237	0	12	c2.cp.reactome	down	1	8124	92
REACTOME_ZINC_TRANSPORTERS	1	0.865447	0	12	c2.cp.reactome	down	1	8124	92
REACTOME_ZYGOTIC_GENOME_ACTIVATION_ZGA	1	0.92191	0	8	c2.cp.reactome	down	1	8124	92
REACTOME_ABERRANT_REGULATION_OF_MITOTIC_EXIT_IN_CANCER_DUE_TO_RB1_DEFECTS	1	0.785311	0	20	c2.cp.reactome	down	1	8124	92
REACTOME_ACETYLCHOLINE_INHIBITS_CONTRACTION_OF_OUTER_HAIR_CELLS	1	0.966691	0	3	c2.cp.reactome	down	1	8124	92
REACTOME_ACTIVATED_NTRK3_SIGNALS_THROUGH_PI3K	1	0.947087	0	6	c2.cp.reactome	down	1	8124	92
REACTOME_ACTIVATION_OF_THE_PHOTOTRANSDUCTION_CASCADE	1	0.972358	0	3	c2.cp.reactome	down	1	8124	92
REACTOME_ACTIVATION_OF_THE_TFAP2_AP_2_FAMILY_OF_TRANSCRIPTION_FACTORS	1	0.91094	0	8	c2.cp.reactome	down	1	8124	92
REACTOME_ACYL_CHAIN_REMODELLING_OF_PC	1	0.846253	0	15	c2.cp.reactome	down	1	8124	92
REACTOME_ADORA2B_MEDIATED_ANTI_INFLAMMATORY_CYTOKINES_PRODUCTION	1	0.704456	0	32	c2.cp.reactome	down	1	8124	92
REACTOME_ADRENOCEPTORS	1	0.931724	0	5	c2.cp.reactome	down	1	8124	92
REACTOME_AMYLOID_FIBER_FORMATION	1	0.67646	0	35	c2.cp.reactome	down	1	8124	92
REACTOME_ANDROGEN_BIOSYNTHESIS	1	0.955073	0	4	c2.cp.reactome	down	1	8124	92
REACTOME_ARMS_MEDIATED_ACTIVATION	1	0.94211	0	6	c2.cp.reactome	down	1	8124	92
REACTOME_BETA_OXIDATION_OF_VERY_LONG_CHAIN_FATTY_ACIDS	1	0.893432	0	10	c2.cp.reactome	down	1	8124	92
REACTOME_CARGO_CONCENTRATION_IN_THE_ER	1	0.731622	0	29	c2.cp.reactome	down	1	8124	92
REACTOME_CONVERSION_FROM_APC_C_CDC20_TO_APC_C_CDH1_IN_LATE_ANAPHASE	1	0.784804	0	20	c2.cp.reactome	down	1	8124	92
REACTOME_CREB1_PHOSPHORYLATION_THROUGH_THE_ACTIVATION_OF_CAMKII_CAMKK_CAMKIV_CASCASDE	1	0.927162	0	8	c2.cp.reactome	down	1	8124	92
REACTOME_CTLA4_INHIBITORY_SIGNALING	1	0.827953	0	18	c2.cp.reactome	down	1	8124	92
REACTOME_DEFECTS_OF_CONTACT_ACTIVATION_SYSTEM_CAS_AND_KALLIKREIN_KININ_SYSTEM_KKS	1	0.899926	0	9	c2.cp.reactome	down	1	8124	92
REACTOME_DISASSEMBLY_OF_THE_DESTRUCTION_COMPLEX_AND_RECRUITMENT_OF_AXIN_TO_THE_MEMBRANE	1	0.744224	0	27	c2.cp.reactome	down	1	8124	92
REACTOME_DISEASES_ASSOCIATED_WITH_GLYCOSYLATION_PRECURSOR_BIOSYNTHESIS	1	0.830135	0	15	c2.cp.reactome	down	1	8124	92
REACTOME_DOPAMINE_CLEARANCE_FROM_THE_SYNAPTIC_CLEFT	1	0.966919	0	3	c2.cp.reactome	down	1	8124	92
REACTOME_DOWNREGULATION_OF_SMAD2_3_SMAD4_TRANSCRIPTIONAL_ACTIVITY	1	0.735332	0	30	c2.cp.reactome	down	1	8124	92
REACTOME_DOWNSTREAM_SIGNAL_TRANSDUCTION	1	0.740732	0	28	c2.cp.reactome	down	1	8124	92
REACTOME_EFFECTS_OF_PIP2_HYDROLYSIS	1	0.827484	0	21	c2.cp.reactome	down	1	8124	92
REACTOME_EGFR_DOWNREGULATION	1	0.741971	0	27	c2.cp.reactome	down	1	8124	92
REACTOME_ENDOGENOUS_STEROLS	1	0.843196	0	16	c2.cp.reactome	down	1	8124	92
REACTOME_ENOS_ACTIVATION	1	0.900491	0	9	c2.cp.reactome	down	1	8124	92
REACTOME_ERCC6_CSB_AND_EHMT2_G9A_POSITIVELY_REGULATE_RRNA_EXPRESSION	1	0.857592	0	16	c2.cp.reactome	down	1	8124	92
REACTOME_FATTY_ACIDS_BOUND_TO_GPR40_FFAR1_REGULATE_INSULIN_SECRETION	1	0.939357	0	6	c2.cp.reactome	down	1	8124	92
REACTOME_FATTY_ACYL_COA_BIOSYNTHESIS	1	0.679752	0	33	c2.cp.reactome	down	1	8124	92
REACTOME_FCGR_ACTIVATION	1	0.945385	0	5	c2.cp.reactome	down	1	8124	92
REACTOME_FORMATION_OF_FIBRIN_CLOT_CLOTTING_CASCADE	1	0.794705	0	19	c2.cp.reactome	down	1	8124	92
REACTOME_FOXO_MEDIATED_TRANSCRIPTION_OF_CELL_DEATH_GENES	1	0.8442	0	15	c2.cp.reactome	down	1	8124	92
REACTOME_FRS_MEDIATED_FGFR3_SIGNALING	1	0.859421	0	13	c2.cp.reactome	down	1	8124	92
REACTOME_G_ALPHA_Z_SIGNALLING_EVENTS	1	0.682053	0	34	c2.cp.reactome	down	1	8124	92
REACTOME_G_BETA_GAMMA_SIGNALLING_THROUGH_CDC42	1	0.839295	0	15	c2.cp.reactome	down	1	8124	92
REACTOME_GAMMA_CARBOXYLATION_TRANSPORT_AND_AMINO_TERMINAL_CLEAVAGE_OF_PROTEINS	1	0.944006	0	5	c2.cp.reactome	down	1	8124	92
REACTOME_GAP_JUNCTION_TRAFFICKING_AND_REGULATION	1	0.713942	0	28	c2.cp.reactome	down	1	8124	92
REACTOME_GASTRIN_CREB_SIGNALLING_PATHWAY_VIA_PKC_AND_MAPK	1	0.842782	0	16	c2.cp.reactome	down	1	8124	92
REACTOME_GLUCONEOGENESIS	1	0.70729	0	27	c2.cp.reactome	down	1	8124	92
REACTOME_GLYCOGEN_SYNTHESIS	1	0.845137	0	13	c2.cp.reactome	down	1	8124	92
REACTOME_GLYOXYLATE_METABOLISM_AND_GLYCINE_DEGRADATION	1	0.730246	0	25	c2.cp.reactome	down	1	8124	92
REACTOME_GOLGI_ASSOCIATED_VESICLE_BIOGENESIS	1	0.565567	0	53	c2.cp.reactome	down	1	8124	92
REACTOME_GRB2_SOS_PROVIDES_LINKAGE_TO_MAPK_SIGNALING_FOR_INTEGRINS	1	0.902144	0	11	c2.cp.reactome	down	1	8124	92
REACTOME_GRB7_EVENTS_IN_ERBB2_SIGNALING	1	0.965247	0	4	c2.cp.reactome	down	1	8124	92
REACTOME_HDL_CLEARANCE	1	0.964188	0	4	c2.cp.reactome	down	1	8124	92
REACTOME_INDUCTION_OF_CELL_CELL_FUSION	1	0.924055	0	7	c2.cp.reactome	down	1	8124	92
REACTOME_INFECTION_WITH_MYCOBACTERIUM_TUBERCULOSIS	1	0.749528	0	25	c2.cp.reactome	down	1	8124	92
REACTOME_INOSITOL_PHOSPHATE_METABOLISM	1	0.63174	0	44	c2.cp.reactome	down	1	8124	92
REACTOME_INTERLEUKIN_3_INTERLEUKIN_5_AND_GM_CSF_SIGNALING	1	0.691746	0	34	c2.cp.reactome	down	1	8124	92
REACTOME_INTERLEUKIN_RECEPTOR_SHC_SIGNALING	1	0.839764	0	17	c2.cp.reactome	down	1	8124	92
REACTOME_ION_HOMEOSTASIS	1	0.69254	0	36	c2.cp.reactome	down	1	8124	92
REACTOME_ION_TRANSPORT_BY_P_TYPE_ATPASES	1	0.679502	0	39	c2.cp.reactome	down	1	8124	92
REACTOME_KERATAN_SULFATE_BIOSYNTHESIS	1	0.751068	0	24	c2.cp.reactome	down	1	8124	92
REACTOME_LAMININ_INTERACTIONS	1	0.779327	0	29	c2.cp.reactome	down	1	8124	92
REACTOME_LATE_ENDOSOMAL_MICROAUTOPHAGY	1	0.690849	0	29	c2.cp.reactome	down	1	8124	92
REACTOME_LDL_REMODELING	1	0.970212	0	3	c2.cp.reactome	down	1	8124	92
REACTOME_LOSS_OF_FUNCTION_OF_MECP2_IN_RETT_SYNDROME	1	0.886777	0	13	c2.cp.reactome	down	1	8124	92
REACTOME_LOSS_OF_FUNCTION_OF_SMAD2_3_IN_CANCER	1	0.936583	0	7	c2.cp.reactome	down	1	8124	92
REACTOME_MET_ACTIVATES_PTK2_SIGNALING	1	0.78493	0	28	c2.cp.reactome	down	1	8124	92
REACTOME_METABOLIC_DISORDERS_OF_BIOLOGICAL_OXIDATION_ENZYMES	1	0.753483	0	23	c2.cp.reactome	down	1	8124	92
REACTOME_METABOLISM_OF_ANGIOTENSINOGEN_TO_ANGIOTENSINS	1	0.88393	0	11	c2.cp.reactome	down	1	8124	92
REACTOME_METABOLISM_OF_PORPHYRINS	1	0.804582	0	18	c2.cp.reactome	down	1	8124	92
REACTOME_MITOCHONDRIAL_IRON_SULFUR_CLUSTER_BIOGENESIS	1	0.860645	0	12	c2.cp.reactome	down	1	8124	92
REACTOME_MITOCHONDRIAL_TRNA_AMINOACYLATION	1	0.799788	0	18	c2.cp.reactome	down	1	8124	92
REACTOME_MITOTIC_TELOPHASE_CYTOKINESIS	1	0.882293	0	13	c2.cp.reactome	down	1	8124	92
REACTOME_NEF_MEDIATED_CD8_DOWN_REGULATION	1	0.93706	0	6	c2.cp.reactome	down	1	8124	92
REACTOME_NEGATIVE_REGULATION_OF_TCF_DEPENDENT_SIGNALING_BY_WNT_LIGAND_ANTAGONISTS	1	0.887469	0	10	c2.cp.reactome	down	1	8124	92
REACTOME_NETRIN_MEDIATED_REPULSION_SIGNALS	1	0.940912	0	6	c2.cp.reactome	down	1	8124	92
REACTOME_NEUROTOXICITY_OF_CLOSTRIDIUM_TOXINS	1	0.91326	0	7	c2.cp.reactome	down	1	8124	92
REACTOME_NOD1_2_SIGNALING_PATHWAY	1	0.671259	0	36	c2.cp.reactome	down	1	8124	92
REACTOME_NOTCH2_ACTIVATION_AND_TRANSMISSION_OF_SIGNAL_TO_THE_NUCLEUS	1	0.784755	0	21	c2.cp.reactome	down	1	8124	92
REACTOME_NPAS4_REGULATES_EXPRESSION_OF_TARGET_GENES	1	0.833546	0	17	c2.cp.reactome	down	1	8124	92
REACTOME_NR1H2_NR1H3_REGULATE_GENE_EXPRESSION_LINKED_TO_GLUCONEOGENESIS	1	0.958222	0	4	c2.cp.reactome	down	1	8124	92
REACTOME_P75NTR_REGULATES_AXONOGENESIS	1	0.937801	0	5	c2.cp.reactome	down	1	8124	92
REACTOME_PERK_REGULATES_GENE_EXPRESSION	1	0.674785	0	31	c2.cp.reactome	down	1	8124	92
REACTOME_PHASE_2_PLATEAU_PHASE	1	0.919709	0	8	c2.cp.reactome	down	1	8124	92
REACTOME_PHENYLALANINE_AND_TYROSINE_METABOLISM	1	0.914081	0	7	c2.cp.reactome	down	1	8124	92
REACTOME_PHOSPHOLIPASE_C_MEDIATED_CASCADE_FGFR4	1	0.944453	0	5	c2.cp.reactome	down	1	8124	92
REACTOME_PI3K_AKT_ACTIVATION	1	0.920803	0	8	c2.cp.reactome	down	1	8124	92
REACTOME_PLATELET_AGGREGATION_PLUG_FORMATION	1	0.774533	0	25	c2.cp.reactome	down	1	8124	92
REACTOME_POSTMITOTIC_NUCLEAR_PORE_COMPLEX_NPC_REFORMATION	1	0.754626	0	27	c2.cp.reactome	down	1	8124	92
REACTOME_PP2A_MEDIATED_DEPHOSPHORYLATION_OF_KEY_METABOLIC_FACTORS	1	0.918951	0	7	c2.cp.reactome	down	1	8124	92
REACTOME_PROCESSING_OF_INTRONLESS_PRE_MRNAS	1	0.801295	0	20	c2.cp.reactome	down	1	8124	92
REACTOME_PROCESSING_OF_SMDT1	1	0.831389	0	15	c2.cp.reactome	down	1	8124	92
REACTOME_PROTEIN_METHYLATION	1	0.81801	0	17	c2.cp.reactome	down	1	8124	92
REACTOME_PTK6_REGULATES_PROTEINS_INVOLVED_IN_RNA_PROCESSING	1	0.954747	0	4	c2.cp.reactome	down	1	8124	92
REACTOME_PYRIMIDINE_SALVAGE	1	0.876821	0	10	c2.cp.reactome	down	1	8124	92
REACTOME_RAF_ACTIVATION	1	0.703643	0	33	c2.cp.reactome	down	1	8124	92
REACTOME_RECOGNITION_AND_ASSOCIATION_OF_DNA_GLYCOSYLASE_WITH_SITE_CONTAINING_AN_AFFECTED_PURINE	1	0.88833	0	10	c2.cp.reactome	down	1	8124	92
REACTOME_REGULATION_OF_CDH11_MRNA_TRANSLATION_BY_MICRORNAS	1	0.934527	0	9	c2.cp.reactome	down	1	8124	92
REACTOME_REGULATION_OF_COMMISSURAL_AXON_PATHFINDING_BY_SLIT_AND_ROBO	1	0.947389	0	6	c2.cp.reactome	down	1	8124	92
REACTOME_REGULATION_OF_GENE_EXPRESSION_IN_BETA_CELLS	1	0.92381	0	8	c2.cp.reactome	down	1	8124	92
REACTOME_REGULATION_OF_GENE_EXPRESSION_IN_LATE_STAGE_BRANCHING_MORPHOGENESIS_PANCREATIC_BUD_PRECURSOR_CELLS	1	0.881686	0	12	c2.cp.reactome	down	1	8124	92
REACTOME_REGULATION_OF_HMOX1_EXPRESSION_AND_ACTIVITY	1	0.945964	0	5	c2.cp.reactome	down	1	8124	92
REACTOME_REGULATION_OF_IFNA_IFNB_SIGNALING	1	0.857262	0	13	c2.cp.reactome	down	1	8124	92
REACTOME_REGULATION_OF_INNATE_IMMUNE_RESPONSES_TO_CYTOSOLIC_DNA	1	0.860142	0	12	c2.cp.reactome	down	1	8124	92
REACTOME_REGULATION_OF_PTEN_MRNA_TRANSLATION	1	0.934003	0	9	c2.cp.reactome	down	1	8124	92
REACTOME_REGULATION_OF_SIGNALING_BY_CBL	1	0.818629	0	18	c2.cp.reactome	down	1	8124	92
REACTOME_REMOVAL_OF_AMINOTERMINAL_PROPEPTIDES_FROM_GAMMA_CARBOXYLATED_PROTEINS	1	0.952014	0	4	c2.cp.reactome	down	1	8124	92
REACTOME_RESPONSE_OF_EIF2AK1_HRI_TO_HEME_DEFICIENCY	1	0.819377	0	15	c2.cp.reactome	down	1	8124	92
REACTOME_RETINOID_CYCLE_DISEASE_EVENTS	1	0.932837	0	6	c2.cp.reactome	down	1	8124	92
REACTOME_RETROGRADE_NEUROTROPHIN_SIGNALLING	1	0.882294	0	12	c2.cp.reactome	down	1	8124	92
REACTOME_RIP_MEDIATED_NFKB_ACTIVATION_VIA_ZBP1	1	0.823802	0	16	c2.cp.reactome	down	1	8124	92
REACTOME_ROS_AND_RNS_PRODUCTION_IN_PHAGOCYTES	1	0.744461	0	24	c2.cp.reactome	down	1	8124	92
REACTOME_RRNA_MODIFICATION_IN_THE_MITOCHONDRION	1	0.9027	0	8	c2.cp.reactome	down	1	8124	92
REACTOME_RUNX1_AND_FOXP3_CONTROL_THE_DEVELOPMENT_OF_REGULATORY_T_LYMPHOCYTES_TREGS	1	0.931152	0	6	c2.cp.reactome	down	1	8124	92
REACTOME_RUNX1_REGULATES_ESTROGEN_RECEPTOR_MEDIATED_TRANSCRIPTION	1	0.943438	0	6	c2.cp.reactome	down	1	8124	92
REACTOME_RUNX1_REGULATES_TRANSCRIPTION_OF_GENES_INVOLVED_IN_DIFFERENTIATION_OF_KERATINOCYTES	1	0.918347	0	7	c2.cp.reactome	down	1	8124	92
REACTOME_RUNX2_REGULATES_BONE_DEVELOPMENT	1	0.770551	0	26	c2.cp.reactome	down	1	8124	92
REACTOME_RUNX2_REGULATES_CHONDROCYTE_MATURATION	1	0.962592	0	4	c2.cp.reactome	down	1	8124	92
REACTOME_RUNX3_REGULATES_BCL2L11_BIM_TRANSCRIPTION	1	0.953507	0	5	c2.cp.reactome	down	1	8124	92
REACTOME_RUNX3_REGULATES_YAP1_MEDIATED_TRANSCRIPTION	1	0.907256	0	8	c2.cp.reactome	down	1	8124	92
REACTOME_SARS_COV_1_ACTIVATES_MODULATES_INNATE_IMMUNE_RESPONSES	1	0.652909	0	36	c2.cp.reactome	down	1	8124	92
REACTOME_SARS_COV_1_MODULATES_HOST_TRANSLATION_MACHINERY	1	0.619029	0	36	c2.cp.reactome	down	1	8124	92
REACTOME_SCAVENGING_OF_HEME_FROM_PLASMA	1	0.96656	0	3	c2.cp.reactome	down	1	8124	92
REACTOME_SEMA3A_PAK_DEPENDENT_AXON_REPULSION	1	0.866888	0	14	c2.cp.reactome	down	1	8124	92
REACTOME_SEMA4D_IN_SEMAPHORIN_SIGNALING	1	0.79191	0	22	c2.cp.reactome	down	1	8124	92
REACTOME_SENSORY_PERCEPTION_OF_TASTE	1	0.730515	0	26	c2.cp.reactome	down	1	8124	92
REACTOME_SENSORY_PROCESSING_OF_SOUND	1	0.581231	0	51	c2.cp.reactome	down	1	8124	92
REACTOME_SEROTONIN_RECEPTORS	1	0.947311	0	4	c2.cp.reactome	down	1	8124	92
REACTOME_SIGNAL_AMPLIFICATION	1	0.762556	0	24	c2.cp.reactome	down	1	8124	92
REACTOME_SIGNALING_BY_ACTIVATED_POINT_MUTANTS_OF_FGFR1	1	0.960929	0	4	c2.cp.reactome	down	1	8124	92
REACTOME_SIGNALING_BY_CSF3_G_CSF	1	0.725997	0	27	c2.cp.reactome	down	1	8124	92
REACTOME_SIGNALING_BY_FGFR1_IN_DISEASE	1	0.753249	0	30	c2.cp.reactome	down	1	8124	92
REACTOME_SIGNALING_BY_MAPK_MUTANTS	1	0.933613	0	6	c2.cp.reactome	down	1	8124	92
REACTOME_SIGNALING_BY_MODERATE_KINASE_ACTIVITY_BRAF_MUTANTS	1	0.666514	0	39	c2.cp.reactome	down	1	8124	92
REACTOME_SIRT1_NEGATIVELY_REGULATES_RRNA_EXPRESSION	1	0.905444	0	8	c2.cp.reactome	down	1	8124	92
REACTOME_SODIUM_COUPLED_PHOSPHATE_COTRANSPORTERS	1	0.952992	0	4	c2.cp.reactome	down	1	8124	92
REACTOME_STING_MEDIATED_INDUCTION_OF_HOST_IMMUNE_RESPONSES	1	0.870978	0	12	c2.cp.reactome	down	1	8124	92
REACTOME_SUMO_IS_PROTEOLYTICALLY_PROCESSED	1	0.929814	0	6	c2.cp.reactome	down	1	8124	92
REACTOME_SUMOYLATION_OF_IMMUNE_RESPONSE_PROTEINS	1	0.859788	0	12	c2.cp.reactome	down	1	8124	92
REACTOME_SUMOYLATION_OF_RNA_BINDING_PROTEINS	1	0.604514	0	46	c2.cp.reactome	down	1	8124	92
REACTOME_SUPPRESSION_OF_APOPTOSIS	1	0.942855	0	6	c2.cp.reactome	down	1	8124	92
REACTOME_SURFACTANT_METABOLISM	1	0.800748	0	18	c2.cp.reactome	down	1	8124	92
REACTOME_SYNTHESIS_OF_PE	1	0.876278	0	12	c2.cp.reactome	down	1	8124	92
REACTOME_SYNTHESIS_OF_PIPS_AT_THE_EARLY_ENDOSOME_MEMBRANE	1	0.850798	0	16	c2.cp.reactome	down	1	8124	92
REACTOME_SYNTHESIS_SECRETION_AND_INACTIVATION_OF_GLUCAGON_LIKE_PEPTIDE_1_GLP_1	1	0.875356	0	12	c2.cp.reactome	down	1	8124	92
REACTOME_TELOMERE_EXTENSION_BY_TELOMERASE	1	0.756349	0	23	c2.cp.reactome	down	1	8124	92
REACTOME_TETRAHYDROBIOPTERIN_BH4_SYNTHESIS_RECYCLING_SALVAGE_AND_REGULATION	1	0.89488	0	9	c2.cp.reactome	down	1	8124	92
REACTOME_THE_NLRP3_INFLAMMASOME	1	0.818303	0	16	c2.cp.reactome	down	1	8124	92
REACTOME_TNFR1_INDUCED_NF_KAPPA_B_SIGNALING_PATHWAY	1	0.68358	0	32	c2.cp.reactome	down	1	8124	92
REACTOME_TRANSCRIPTIONAL_REGULATION_OF_PLURIPOTENT_STEM_CELLS	1	0.843867	0	17	c2.cp.reactome	down	1	8124	92
REACTOME_TRANSPORT_OF_BILE_SALTS_AND_ORGANIC_ACIDS_METAL_IONS_AND_AMINE_COMPOUNDS	1	0.594364	0	47	c2.cp.reactome	down	1	8124	92
REACTOME_TRANSPORT_OF_MATURE_MRNAS_DERIVED_FROM_INTRONLESS_TRANSCRIPTS	1	0.647295	0	42	c2.cp.reactome	down	1	8124	92
REACTOME_TRNA_AMINOACYLATION	1	0.742803	0	24	c2.cp.reactome	down	1	8124	92
REACTOME_UPTAKE_AND_ACTIONS_OF_BACTERIAL_TOXINS	1	0.752411	0	24	c2.cp.reactome	down	1	8124	92
REACTOME_VEGFR2_MEDIATED_VASCULAR_PERMEABILITY	1	0.79432	0	23	c2.cp.reactome	down	1	8124	92
REACTOME_ACTIVATION_OF_C3_AND_C5	1	0.9298	0	7	c2.cp.reactome	down	1	8124	92
REACTOME_ACTIVATION_OF_RAC1	1	0.901259	0	10	c2.cp.reactome	down	1	8124	92
REACTOME_ACYL_CHAIN_REMODELING_OF_DAG_AND_TAG	1	0.943731	0	5	c2.cp.reactome	down	1	8124	92
REACTOME_ACYL_CHAIN_REMODELLING_OF_PI	1	0.933286	0	6	c2.cp.reactome	down	1	8124	92
REACTOME_AQUAPORIN_MEDIATED_TRANSPORT	1	0.700667	0	31	c2.cp.reactome	down	1	8124	92
REACTOME_BASE_EXCISION_REPAIR_AP_SITE_FORMATION	1	0.811907	0	17	c2.cp.reactome	down	1	8124	92
REACTOME_CHREBP_ACTIVATES_METABOLIC_GENE_EXPRESSION	1	0.928665	0	7	c2.cp.reactome	down	1	8124	92
REACTOME_COBALAMIN_CBL_VITAMIN_B12_TRANSPORT_AND_METABOLISM	1	0.84933	0	15	c2.cp.reactome	down	1	8124	92
REACTOME_DEADENYLATION_DEPENDENT_MRNA_DECAY	1	0.550677	0	53	c2.cp.reactome	down	1	8124	92
REACTOME_DIGESTION_OF_DIETARY_CARBOHYDRATE	1	0.97406	0	3	c2.cp.reactome	down	1	8124	92
REACTOME_EGFR_TRANSACTIVATION_BY_GASTRIN	1	0.902852	0	9	c2.cp.reactome	down	1	8124	92
REACTOME_ERK_MAPK_TARGETS	1	0.790572	0	22	c2.cp.reactome	down	1	8124	92
REACTOME_FGFR2B_LIGAND_BINDING_AND_ACTIVATION	1	0.940969	0	5	c2.cp.reactome	down	1	8124	92
REACTOME_FRUCTOSE_CATABOLISM	1	0.951209	0	4	c2.cp.reactome	down	1	8124	92
REACTOME_GLYCOSPHINGOLIPID_METABOLISM	1	0.647151	0	38	c2.cp.reactome	down	1	8124	92
REACTOME_HDACS_DEACETYLATE_HISTONES	1	0.725974	0	32	c2.cp.reactome	down	1	8124	92
REACTOME_INTEGRIN_SIGNALING	1	0.821214	0	20	c2.cp.reactome	down	1	8124	92
REACTOME_MATURATION_OF_SARS_COV_1_NUCLEOPROTEIN	1	0.892257	0	11	c2.cp.reactome	down	1	8124	92
REACTOME_MATURATION_OF_SARS_COV_2_SPIKE_PROTEIN	1	0.682334	0	34	c2.cp.reactome	down	1	8124	92
REACTOME_METABOLISM_OF_COFACTORS	1	0.793228	0	18	c2.cp.reactome	down	1	8124	92
REACTOME_METHIONINE_SALVAGE_PATHWAY	1	0.929324	0	6	c2.cp.reactome	down	1	8124	92
REACTOME_MUCOPOLYSACCHARIDOSES	1	0.883834	0	11	c2.cp.reactome	down	1	8124	92
REACTOME_NFE2L2_REGULATES_PENTOSE_PHOSPHATE_PATHWAY_GENES	1	0.915721	0	8	c2.cp.reactome	down	1	8124	92
REACTOME_NR1H2_NR1H3_REGULATE_GENE_EXPRESSION_TO_CONTROL_BILE_ACID_HOMEOSTASIS	1	0.934172	0	7	c2.cp.reactome	down	1	8124	92
REACTOME_NRAGE_SIGNALS_DEATH_THROUGH_JNK	1	0.614697	0	51	c2.cp.reactome	down	1	8124	92
REACTOME_NUCLEOTIDE_CATABOLISM	1	0.739416	0	25	c2.cp.reactome	down	1	8124	92
REACTOME_ORGANIC_ANION_TRANSPORTERS	1	0.937501	0	5	c2.cp.reactome	down	1	8124	92
REACTOME_P75NTR_NEGATIVELY_REGULATES_CELL_CYCLE_VIA_SC1	1	0.942707	0	5	c2.cp.reactome	down	1	8124	92
REACTOME_PLATELET_CALCIUM_HOMEOSTASIS	1	0.816997	0	21	c2.cp.reactome	down	1	8124	92
REACTOME_PLATELET_SENSITIZATION_BY_LDL	1	0.844665	0	16	c2.cp.reactome	down	1	8124	92
REACTOME_PTK6_REGULATES_RTKS_AND_THEIR_EFFECTORS_AKT1_AND_DOK1	1	0.8977	0	9	c2.cp.reactome	down	1	8124	92
REACTOME_RETROGRADE_TRANSPORT_AT_THE_TRANS_GOLGI_NETWORK	1	0.585381	0	49	c2.cp.reactome	down	1	8124	92
REACTOME_RND1_GTPASE_CYCLE	1	0.678278	0	39	c2.cp.reactome	down	1	8124	92
REACTOME_RRNA_PROCESSING_IN_THE_MITOCHONDRION	1	0.860172	0	12	c2.cp.reactome	down	1	8124	92
REACTOME_RSK_ACTIVATION	1	0.936284	0	7	c2.cp.reactome	down	1	8124	92
REACTOME_RUNX2_REGULATES_OSTEOBLAST_DIFFERENTIATION	1	0.814796	0	20	c2.cp.reactome	down	1	8124	92
REACTOME_SIGNALING_BY_CTNNB1_PHOSPHO_SITE_MUTANTS	1	0.859466	0	15	c2.cp.reactome	down	1	8124	92
REACTOME_SIGNALING_BY_ERYTHROPOIETIN	1	0.804643	0	21	c2.cp.reactome	down	1	8124	92
REACTOME_SNRNP_ASSEMBLY	1	0.539494	0	53	c2.cp.reactome	down	1	8124	92
REACTOME_SPRY_REGULATION_OF_FGF_SIGNALING	1	0.835522	0	16	c2.cp.reactome	down	1	8124	92
REACTOME_SYNTHESIS_OF_DOLICHYL_PHOSPHATE	1	0.924646	0	6	c2.cp.reactome	down	1	8124	92
REACTOME_SYNTHESIS_OF_IP2_IP_AND_INS_IN_THE_CYTOSOL	1	0.867542	0	13	c2.cp.reactome	down	1	8124	92
REACTOME_SYNTHESIS_OF_PIPS_AT_THE_ER_MEMBRANE	1	0.951407	0	5	c2.cp.reactome	down	1	8124	92
REACTOME_SYNTHESIS_SECRETION_AND_INACTIVATION_OF_GLUCOSE_DEPENDENT_INSULINOTROPIC_POLYPEPTIDE_GIP	1	0.899645	0	9	c2.cp.reactome	down	1	8124	92
REACTOME_TRAIL_SIGNALING	1	0.910616	0	8	c2.cp.reactome	down	1	8124	92
REACTOME_TRANSCRIPTIONAL_REGULATION_BY_NPAS4	1	0.753857	0	29	c2.cp.reactome	down	1	8124	92
REACTOME_TRYPTOPHAN_CATABOLISM	1	0.873272	0	11	c2.cp.reactome	down	1	8124	92
REACTOME_ZBP1_DAI_MEDIATED_INDUCTION_OF_TYPE_I_IFNS	1	0.79601	0	19	c2.cp.reactome	down	1	8124	92
REACTOME_ACTIVATED_NTRK2_SIGNALS_THROUGH_PI3K	1	0.955178	0	5	c2.cp.reactome	down	1	8124	92
REACTOME_ACTIVATED_NTRK2_SIGNALS_THROUGH_RAS	1	0.922562	0	7	c2.cp.reactome	down	1	8124	92
REACTOME_ACTIVATION_OF_CASPASES_THROUGH_APOPTOSOME_MEDIATED_CLEAVAGE	1	0.931929	0	6	c2.cp.reactome	down	1	8124	92
REACTOME_ACTIVATION_OF_RAC1_DOWNSTREAM_OF_NMDARS	1	0.927379	0	7	c2.cp.reactome	down	1	8124	92
REACTOME_ADENYLATE_CYCLASE_ACTIVATING_PATHWAY	1	0.943797	0	6	c2.cp.reactome	down	1	8124	92
REACTOME_ADP_SIGNALLING_THROUGH_P2Y_PURINOCEPTOR_12	1	0.846007	0	15	c2.cp.reactome	down	1	8124	92
REACTOME_ASSEMBLY_AND_CELL_SURFACE_PRESENTATION_OF_NMDA_RECEPTORS	1	0.718738	0	30	c2.cp.reactome	down	1	8124	92
REACTOME_AUF1_HNRNP_D0_BINDS_AND_DESTABILIZES_MRNA	1	0.51394	0	53	c2.cp.reactome	down	1	8124	92
REACTOME_BETA_DEFENSINS	1	0.961662	0	3	c2.cp.reactome	down	1	8124	92
REACTOME_BH3_ONLY_PROTEINS_ASSOCIATE_WITH_AND_INACTIVATE_ANTI_APOPTOTIC_BCL_2_MEMBERS	1	0.897771	0	9	c2.cp.reactome	down	1	8124	92
REACTOME_BINDING_OF_TCF_LEF_CTNNB1_TO_TARGET_GENE_PROMOTERS	1	0.916121	0	8	c2.cp.reactome	down	1	8124	92
REACTOME_CARBOXYTERMINAL_POST_TRANSLATIONAL_MODIFICATIONS_OF_TUBULIN	1	0.731774	0	27	c2.cp.reactome	down	1	8124	92
REACTOME_CELLULAR_HEXOSE_TRANSPORT	1	0.847008	0	14	c2.cp.reactome	down	1	8124	92
REACTOME_CHAPERONE_MEDIATED_AUTOPHAGY	1	0.811204	0	17	c2.cp.reactome	down	1	8124	92
REACTOME_CHOLINE_CATABOLISM	1	0.963149	0	4	c2.cp.reactome	down	1	8124	92
REACTOME_CHONDROITIN_SULFATE_BIOSYNTHESIS	1	0.841006	0	16	c2.cp.reactome	down	1	8124	92
REACTOME_CONSTITUTIVE_SIGNALING_BY_OVEREXPRESSED_ERBB2	1	0.88253	0	11	c2.cp.reactome	down	1	8124	92
REACTOME_DAP12_INTERACTIONS	1	0.754549	0	25	c2.cp.reactome	down	1	8124	92
REACTOME_DEFECTIVE_CHST3_CAUSES_SEDCJD	1	0.945867	0	6	c2.cp.reactome	down	1	8124	92
REACTOME_DEFECTIVE_GALNT3_CAUSES_HFTC	1	0.933359	0	7	c2.cp.reactome	down	1	8124	92
REACTOME_DEFECTS_IN_VITAMIN_AND_COFACTOR_METABOLISM	1	0.803749	0	21	c2.cp.reactome	down	1	8124	92
REACTOME_DEFENSINS	1	0.949414	0	4	c2.cp.reactome	down	1	8124	92
REACTOME_DISINHIBITION_OF_SNARE_FORMATION	1	0.954881	0	4	c2.cp.reactome	down	1	8124	92
REACTOME_DOWNREGULATION_OF_ERBB2_SIGNALING	1	0.750284	0	27	c2.cp.reactome	down	1	8124	92
REACTOME_DRUG_MEDIATED_INHIBITION_OF_CDK4_CDK6_ACTIVITY	1	0.946833	0	5	c2.cp.reactome	down	1	8124	92
REACTOME_ENDOSOMAL_VACUOLAR_PATHWAY	1	0.866469	0	11	c2.cp.reactome	down	1	8124	92
REACTOME_FORMYL_PEPTIDE_RECEPTORS_BIND_FORMYL_PEPTIDES_AND_MANY_OTHER_LIGANDS	1	0.922971	0	6	c2.cp.reactome	down	1	8124	92
REACTOME_GAP_JUNCTION_DEGRADATION	1	0.876703	0	12	c2.cp.reactome	down	1	8124	92
REACTOME_GLI_PROTEINS_BIND_PROMOTERS_OF_HH_RESPONSIVE_GENES_TO_PROMOTE_TRANSCRIPTION	1	0.938268	0	7	c2.cp.reactome	down	1	8124	92
REACTOME_GLUCAGON_LIKE_PEPTIDE_1_GLP1_REGULATES_INSULIN_SECRETION	1	0.719967	0	31	c2.cp.reactome	down	1	8124	92
REACTOME_HSF1_ACTIVATION	1	0.714704	0	27	c2.cp.reactome	down	1	8124	92
REACTOME_INACTIVATION_OF_CDC42_AND_RAC1	1	0.934749	0	8	c2.cp.reactome	down	1	8124	92
REACTOME_INCRETIN_SYNTHESIS_SECRETION_AND_INACTIVATION	1	0.862803	0	13	c2.cp.reactome	down	1	8124	92
REACTOME_INSULIN_RECEPTOR_SIGNALLING_CASCADE	1	0.686254	0	36	c2.cp.reactome	down	1	8124	92
REACTOME_INTERLEUKIN_27_SIGNALING	1	0.910639	0	9	c2.cp.reactome	down	1	8124	92
REACTOME_JOSEPHIN_DOMAIN_DUBS	1	0.867545	0	11	c2.cp.reactome	down	1	8124	92
REACTOME_LGI_ADAM_INTERACTIONS	1	0.91827	0	8	c2.cp.reactome	down	1	8124	92
REACTOME_MATURATION_OF_SARS_COV_2_NUCLEOPROTEIN	1	0.856019	0	15	c2.cp.reactome	down	1	8124	92
REACTOME_MET_ACTIVATES_PI3K_AKT_SIGNALING	1	0.947052	0	6	c2.cp.reactome	down	1	8124	92
REACTOME_METABOLISM_OF_AMINE_DERIVED_HORMONES	1	0.965657	0	3	c2.cp.reactome	down	1	8124	92
REACTOME_METABOLISM_OF_INGESTED_SEMET_SEC_MESEC_INTO_H2SE	1	0.916833	0	7	c2.cp.reactome	down	1	8124	92
REACTOME_METAL_ION_SLC_TRANSPORTERS	1	0.803925	0	19	c2.cp.reactome	down	1	8124	92
REACTOME_MITOCHONDRIAL_FATTY_ACID_BETA_OXIDATION_OF_UNSATURATED_FATTY_ACIDS	1	0.936956	0	5	c2.cp.reactome	down	1	8124	92
REACTOME_NEGATIVE_FEEDBACK_REGULATION_OF_MAPK_PATHWAY	1	0.939794	0	6	c2.cp.reactome	down	1	8124	92
REACTOME_NEGATIVE_REGULATION_OF_FGFR2_SIGNALING	1	0.770335	0	23	c2.cp.reactome	down	1	8124	92
REACTOME_NF_KB_IS_ACTIVATED_AND_SIGNALS_SURVIVAL	1	0.865313	0	12	c2.cp.reactome	down	1	8124	92
REACTOME_NGF_STIMULATED_TRANSCRIPTION	1	0.637281	0	36	c2.cp.reactome	down	1	8124	92
REACTOME_NR1H2_NR1H3_REGULATE_GENE_EXPRESSION_TO_LIMIT_CHOLESTEROL_UPTAKE	1	0.941875	0	5	c2.cp.reactome	down	1	8124	92
REACTOME_NUCLEAR_EVENTS_STIMULATED_BY_ALK_SIGNALING_IN_CANCER	1	0.82115	0	18	c2.cp.reactome	down	1	8124	92
REACTOME_NUCLEAR_IMPORT_OF_REV_PROTEIN	1	0.709543	0	33	c2.cp.reactome	down	1	8124	92
REACTOME_NUCLEOTIDE_BIOSYNTHESIS	1	0.87976	0	12	c2.cp.reactome	down	1	8124	92
REACTOME_OTHER_INTERLEUKIN_SIGNALING	1	0.791754	0	19	c2.cp.reactome	down	1	8124	92
REACTOME_PEROXISOMAL_LIPID_METABOLISM	1	0.736194	0	25	c2.cp.reactome	down	1	8124	92
REACTOME_PI3K_EVENTS_IN_ERBB2_SIGNALING	1	0.873007	0	14	c2.cp.reactome	down	1	8124	92
REACTOME_POU5F1_OCT4_SOX2_NANOG_REPRESS_GENES_RELATED_TO_DIFFERENTIATION	1	0.950277	0	4	c2.cp.reactome	down	1	8124	92
REACTOME_PREGNENOLONE_BIOSYNTHESIS	1	0.886694	0	9	c2.cp.reactome	down	1	8124	92
REACTOME_PREVENTION_OF_PHAGOSOMAL_LYSOSOMAL_FUSION	1	0.888273	0	9	c2.cp.reactome	down	1	8124	92
REACTOME_PTK6_PROMOTES_HIF1A_STABILIZATION	1	0.936356	0	6	c2.cp.reactome	down	1	8124	92
REACTOME_RAP1_SIGNALLING	1	0.884709	0	13	c2.cp.reactome	down	1	8124	92
REACTOME_RECYCLING_PATHWAY_OF_L1	1	0.665445	0	37	c2.cp.reactome	down	1	8124	92
REACTOME_REGULATION_OF_PTEN_LOCALIZATION	1	0.90819	0	9	c2.cp.reactome	down	1	8124	92
REACTOME_REGULATION_OF_SIGNALING_BY_NODAL	1	0.96408	0	4	c2.cp.reactome	down	1	8124	92
REACTOME_RHO_GTPASES_ACTIVATE_CIT	1	0.821355	0	18	c2.cp.reactome	down	1	8124	92
REACTOME_RHO_GTPASES_ACTIVATE_KTN1	1	0.9093	0	9	c2.cp.reactome	down	1	8124	92
REACTOME_RHO_GTPASES_ACTIVATE_NADPH_OXIDASES	1	0.835647	0	15	c2.cp.reactome	down	1	8124	92
REACTOME_RHOU_GTPASE_CYCLE	1	0.696728	0	38	c2.cp.reactome	down	1	8124	92
REACTOME_RNA_POLYMERASE_I_TRANSCRIPTION_TERMINATION	1	0.718561	0	28	c2.cp.reactome	down	1	8124	92
REACTOME_RUNX1_REGULATES_GENES_INVOLVED_IN_MEGAKARYOCYTE_DIFFERENTIATION_AND_PLATELET_FUNCTION	1	0.729947	0	32	c2.cp.reactome	down	1	8124	92
REACTOME_RUNX1_REGULATES_TRANSCRIPTION_OF_GENES_INVOLVED_IN_BCR_SIGNALING	1	0.9402	0	6	c2.cp.reactome	down	1	8124	92
REACTOME_RUNX1_REGULATES_TRANSCRIPTION_OF_GENES_INVOLVED_IN_WNT_SIGNALING	1	0.939687	0	6	c2.cp.reactome	down	1	8124	92
REACTOME_SHC_RELATED_EVENTS_TRIGGERED_BY_IGF1R	1	0.914902	0	8	c2.cp.reactome	down	1	8124	92
REACTOME_SIGNALING_BY_KIT_IN_DISEASE	1	0.827136	0	18	c2.cp.reactome	down	1	8124	92
REACTOME_SIGNALING_BY_NOTCH1_HD_DOMAIN_MUTANTS_IN_CANCER	1	0.850407	0	15	c2.cp.reactome	down	1	8124	92
REACTOME_SIGNALLING_TO_P38_VIA_RIT_AND_RIN	1	0.968053	0	3	c2.cp.reactome	down	1	8124	92
REACTOME_SYNTHESIS_OF_PG	1	0.914216	0	8	c2.cp.reactome	down	1	8124	92
REACTOME_TLR3_MEDIATED_TICAM1_DEPENDENT_PROGRAMMED_CELL_DEATH	1	0.940276	0	5	c2.cp.reactome	down	1	8124	92
REACTOME_TP53_REGULATES_TRANSCRIPTION_OF_DEATH_RECEPTORS_AND_LIGANDS	1	0.866912	0	12	c2.cp.reactome	down	1	8124	92
REACTOME_TP53_REGULATES_TRANSCRIPTION_OF_GENES_INVOLVED_IN_CYTOCHROME_C_RELEASE	1	0.799127	0	19	c2.cp.reactome	down	1	8124	92
REACTOME_TRAFFICKING_AND_PROCESSING_OF_ENDOSOMAL_TLR	1	0.878732	0	10	c2.cp.reactome	down	1	8124	92
REACTOME_TRANSFERRIN_ENDOCYTOSIS_AND_RECYCLING	1	0.719256	0	28	c2.cp.reactome	down	1	8124	92
REACTOME_TRANSLESION_SYNTHESIS_BY_POLK	1	0.805346	0	17	c2.cp.reactome	down	1	8124	92
REACTOME_TRIGLYCERIDE_BIOSYNTHESIS	1	0.919845	0	8	c2.cp.reactome	down	1	8124	92
REACTOME_UPTAKE_AND_FUNCTION_OF_DIPHTHERIA_TOXIN	1	0.925682	0	6	c2.cp.reactome	down	1	8124	92
REACTOME_AKT_PHOSPHORYLATES_TARGETS_IN_THE_CYTOSOL	1	0.865732	0	14	c2.cp.reactome	down	1	8124	92
REACTOME_ANTI_INFLAMMATORY_RESPONSE_FAVOURING_LEISHMANIA_PARASITE_INFECTION	1	0.568999	0	53	c2.cp.reactome	down	1	8124	92
REACTOME_ANTIGEN_PRESENTATION_FOLDING_ASSEMBLY_AND_PEPTIDE_LOADING_OF_CLASS_I_MHC	1	0.71703	0	29	c2.cp.reactome	down	1	8124	92
REACTOME_COMMON_PATHWAY_OF_FIBRIN_CLOT_FORMATION	1	0.882366	0	10	c2.cp.reactome	down	1	8124	92
REACTOME_COOPERATION_OF_PREFOLDIN_AND_TRIC_CCT_IN_ACTIN_AND_TUBULIN_FOLDING	1	0.708193	0	25	c2.cp.reactome	down	1	8124	92
REACTOME_CREB1_PHOSPHORYLATION_THROUGH_THE_ACTIVATION_OF_ADENYLATE_CYCLASE	1	0.899378	0	10	c2.cp.reactome	down	1	8124	92
REACTOME_FCERI_MEDIATED_MAPK_ACTIVATION	1	0.752235	0	26	c2.cp.reactome	down	1	8124	92
REACTOME_FORMATION_OF_THE_BETA_CATENIN_TCF_TRANSACTIVATING_COMPLEX	1	0.738845	0	30	c2.cp.reactome	down	1	8124	92
REACTOME_IKBA_VARIANT_LEADS_TO_EDA_ID	1	0.92289	0	7	c2.cp.reactome	down	1	8124	92
REACTOME_MITOCHONDRIAL_FATTY_ACID_BETA_OXIDATION	1	0.671589	0	33	c2.cp.reactome	down	1	8124	92
REACTOME_MITOCHONDRIAL_UNCOUPLING	1	0.944735	0	4	c2.cp.reactome	down	1	8124	92
REACTOME_NUCLEAR_RECEPTOR_TRANSCRIPTION_PATHWAY	1	0.630839	0	43	c2.cp.reactome	down	1	8124	92
REACTOME_POST_TRANSCRIPTIONAL_SILENCING_BY_SMALL_RNAS	1	0.950869	0	7	c2.cp.reactome	down	1	8124	92
REACTOME_SIGNALING_BY_FGFR_IN_DISEASE	1	0.574908	0	51	c2.cp.reactome	down	1	8124	92
REACTOME_SIGNALING_BY_FGFR1	1	0.646228	0	40	c2.cp.reactome	down	1	8124	92
REACTOME_SPHINGOLIPID_DE_NOVO_BIOSYNTHESIS	1	0.73734	0	28	c2.cp.reactome	down	1	8124	92
REACTOME_THE_FATTY_ACID_CYCLING_MODEL	1	0.944735	0	4	c2.cp.reactome	down	1	8124	92
REACTOME_TICAM1_TRAF6_DEPENDENT_INDUCTION_OF_TAK1_COMPLEX	1	0.878606	0	11	c2.cp.reactome	down	1	8124	92
REACTOME_ACTIVATED_NTRK2_SIGNALS_THROUGH_FRS2_AND_FRS3	1	0.903945	0	9	c2.cp.reactome	down	1	8124	92
REACTOME_ADRENALINE_NORADRENALINE_INHIBITS_INSULIN_SECRETION	1	0.807093	0	19	c2.cp.reactome	down	1	8124	92
REACTOME_ASPARTATE_AND_ASPARAGINE_METABOLISM	1	0.8986	0	9	c2.cp.reactome	down	1	8124	92
REACTOME_BLOOD_GROUP_SYSTEMS_BIOSYNTHESIS	1	0.874415	0	12	c2.cp.reactome	down	1	8124	92
REACTOME_COHESIN_LOADING_ONTO_CHROMATIN	1	0.914924	0	10	c2.cp.reactome	down	1	8124	92
REACTOME_DEADENYLATION_OF_MRNA	1	0.775399	0	25	c2.cp.reactome	down	1	8124	92
REACTOME_ESTROGEN_BIOSYNTHESIS	1	0.944535	0	5	c2.cp.reactome	down	1	8124	92
REACTOME_FORMATION_OF_AXIAL_MESODERM	1	0.923189	0	8	c2.cp.reactome	down	1	8124	92
REACTOME_G_PROTEIN_BETA_GAMMA_SIGNALLING	1	0.78083	0	23	c2.cp.reactome	down	1	8124	92
REACTOME_GLYCOGEN_STORAGE_DISEASES	1	0.835444	0	14	c2.cp.reactome	down	1	8124	92
REACTOME_IKK_COMPLEX_RECRUITMENT_MEDIATED_BY_RIP1	1	0.768462	0	22	c2.cp.reactome	down	1	8124	92
REACTOME_INTERLEUKIN_15_SIGNALING	1	0.871029	0	13	c2.cp.reactome	down	1	8124	92
REACTOME_INTERLEUKIN_6_SIGNALING	1	0.894592	0	11	c2.cp.reactome	down	1	8124	92
REACTOME_KETONE_BODY_METABOLISM	1	0.920902	0	8	c2.cp.reactome	down	1	8124	92
REACTOME_NEGATIVE_EPIGENETIC_REGULATION_OF_RRNA_EXPRESSION	1	0.595349	0	46	c2.cp.reactome	down	1	8124	92
REACTOME_NEGATIVE_REGULATION_OF_ACTIVITY_OF_TFAP2_AP_2_FAMILY_TRANSCRIPTION_FACTORS	1	0.925744	0	7	c2.cp.reactome	down	1	8124	92
REACTOME_NEGATIVE_REGULATION_OF_FGFR3_SIGNALING	1	0.779652	0	22	c2.cp.reactome	down	1	8124	92
REACTOME_NEUROTRANSMITTER_RELEASE_CYCLE	1	0.662698	0	38	c2.cp.reactome	down	1	8124	92
REACTOME_PHASE_1_INACTIVATION_OF_FAST_NA_CHANNELS	1	0.956524	0	4	c2.cp.reactome	down	1	8124	92
REACTOME_PI3K_EVENTS_IN_ERBB4_SIGNALING	1	0.921192	0	8	c2.cp.reactome	down	1	8124	92
REACTOME_PKA_MEDIATED_PHOSPHORYLATION_OF_CREB	1	0.861075	0	15	c2.cp.reactome	down	1	8124	92
REACTOME_PLASMA_LIPOPROTEIN_ASSEMBLY	1	0.8813	0	12	c2.cp.reactome	down	1	8124	92
REACTOME_PROTON_COUPLED_MONOCARBOXYLATE_TRANSPORT	1	0.948547	0	5	c2.cp.reactome	down	1	8124	92
REACTOME_REACTIONS_SPECIFIC_TO_THE_COMPLEX_N_GLYCAN_SYNTHESIS_PATHWAY	1	0.921418	0	7	c2.cp.reactome	down	1	8124	92
REACTOME_REGULATION_OF_TP53_ACTIVITY_THROUGH_ACETYLATION	1	0.745273	0	30	c2.cp.reactome	down	1	8124	92
REACTOME_RELEASE_OF_HH_NP_FROM_THE_SECRETING_CELL	1	0.962235	0	4	c2.cp.reactome	down	1	8124	92
REACTOME_REVERSIBLE_HYDRATION_OF_CARBON_DIOXIDE	1	0.956886	0	4	c2.cp.reactome	down	1	8124	92
REACTOME_RHOT1_GTPASE_CYCLE	1	0.955042	0	5	c2.cp.reactome	down	1	8124	92
REACTOME_RUNX3_REGULATES_WNT_SIGNALING	1	0.91557	0	8	c2.cp.reactome	down	1	8124	92
REACTOME_SHC_MEDIATED_CASCADE_FGFR4	1	0.886551	0	10	c2.cp.reactome	down	1	8124	92
REACTOME_SIGNAL_ATTENUATION	1	0.915148	0	9	c2.cp.reactome	down	1	8124	92
REACTOME_SIGNALING_BY_FGFR4_IN_DISEASE	1	0.893452	0	11	c2.cp.reactome	down	1	8124	92
REACTOME_STAT5_ACTIVATION_DOWNSTREAM_OF_FLT3_ITD_MUTANTS	1	0.898767	0	9	c2.cp.reactome	down	1	8124	92
REACTOME_SYNAPTIC_ADHESION_LIKE_MOLECULES	1	0.871695	0	13	c2.cp.reactome	down	1	8124	92
REACTOME_SYNTHESIS_OF_LEUKOTRIENES_LT_AND_EOXINS_EX	1	0.893409	0	9	c2.cp.reactome	down	1	8124	92
REACTOME_SYNTHESIS_OF_WYBUTOSINE_AT_G37_OF_TRNA_PHE	1	0.9328	0	6	c2.cp.reactome	down	1	8124	92
REACTOME_TRIF_MEDIATED_PROGRAMMED_CELL_DEATH	1	0.903093	0	8	c2.cp.reactome	down	1	8124	92
REACTOME_TRNA_MODIFICATION_IN_THE_MITOCHONDRION	1	0.902205	0	9	c2.cp.reactome	down	1	8124	92
REACTOME_VITAMINS	1	0.949097	0	4	c2.cp.reactome	down	1	8124	92
REACTOME_ACTIVATED_NOTCH1_TRANSMITS_SIGNAL_TO_THE_NUCLEUS	1	0.732515	0	28	c2.cp.reactome	down	1	8124	92
REACTOME_DECTIN_2_FAMILY	1	0.906928	0	10	c2.cp.reactome	down	1	8124	92
REACTOME_DEGRADATION_OF_CYSTEINE_AND_HOMOCYSTEINE	1	0.836856	0	13	c2.cp.reactome	down	1	8124	92
REACTOME_FGFR3_LIGAND_BINDING_AND_ACTIVATION	1	0.93019	0	6	c2.cp.reactome	down	1	8124	92
REACTOME_IRON_UPTAKE_AND_TRANSPORT	1	0.541515	0	52	c2.cp.reactome	down	1	8124	92
REACTOME_MATURATION_OF_PROTEIN_3A	1	0.918464	0	8	c2.cp.reactome	down	1	8124	92
REACTOME_MET_RECEPTOR_RECYCLING	1	0.891439	0	10	c2.cp.reactome	down	1	8124	92
REACTOME_NEUROTRANSMITTER_CLEARANCE	1	0.932638	0	6	c2.cp.reactome	down	1	8124	92
REACTOME_NR1H2_NR1H3_REGULATE_GENE_EXPRESSION_LINKED_TO_LIPOGENESIS	1	0.920065	0	8	c2.cp.reactome	down	1	8124	92
REACTOME_NRCAM_INTERACTIONS	1	0.953677	0	6	c2.cp.reactome	down	1	8124	92
REACTOME_PHASE_0_RAPID_DEPOLARISATION	1	0.820262	0	23	c2.cp.reactome	down	1	8124	92
REACTOME_RESPONSE_OF_MTB_TO_PHAGOCYTOSIS	1	0.786381	0	21	c2.cp.reactome	down	1	8124	92
REACTOME_UPTAKE_OF_DIETARY_COBALAMINS_INTO_ENTEROCYTES	1	0.964396	0	4	c2.cp.reactome	down	1	8124	92
REACTOME_HIGHLY_CALCIUM_PERMEABLE_NICOTINIC_ACETYLCHOLINE_RECEPTORS	1	0.949904	0	4	c2.cp.reactome	down	1	8124	92
REACTOME_METALLOTHIONEINS_BIND_METALS	1	0.89096	0	8	c2.cp.reactome	down	1	8124	92
REACTOME_REGULATION_OF_CYTOSKELETAL_REMODELING_AND_CELL_SPREADING_BY_IPP_COMPLEX_COMPONENTS	1	0.920955	0	8	c2.cp.reactome	down	1	8124	92
REACTOME_ROLE_OF_PHOSPHOLIPIDS_IN_PHAGOCYTOSIS	1	0.830097	0	19	c2.cp.reactome	down	1	8124	92
REACTOME_RUNX2_REGULATES_GENES_INVOLVED_IN_CELL_MIGRATION	1	0.938774	0	7	c2.cp.reactome	down	1	8124	92
REACTOME_SUMO_IS_TRANSFERRED_FROM_E1_TO_E2_UBE2I_UBC9	1	0.912192	0	7	c2.cp.reactome	down	1	8124	92
REACTOME_FGFR1_MUTANT_RECEPTOR_ACTIVATION	1	0.809236	0	23	c2.cp.reactome	down	1	8124	92
REACTOME_PLATELET_ADHESION_TO_EXPOSED_COLLAGEN	1	0.909632	0	10	c2.cp.reactome	down	1	8124	92
REACTOME_PURINE_CATABOLISM	1	0.830281	0	14	c2.cp.reactome	down	1	8124	92
REACTOME_MITOCHONDRIAL_CALCIUM_ION_TRANSPORT	1	0.765741	0	22	c2.cp.reactome	down	1	8124	92
REACTOME_ROBO_RECEPTORS_BIND_AKAP5	1	0.933208	0	7	c2.cp.reactome	down	1	8124	92
REACTOME_CREATION_OF_C4_AND_C2_ACTIVATORS	1	0.951667	0	4	c2.cp.reactome	down	1	8124	92
REACTOME_YAP1_AND_WWTR1_TAZ_STIMULATED_GENE_EXPRESSION	1	0.886594	0	11	c2.cp.reactome	down	1	8124	92
REACTOME_PURINE_RIBONUCLEOSIDE_MONOPHOSPHATE_BIOSYNTHESIS	1	0.904555	0	9	c2.cp.reactome	down	1	8124	92
REACTOME_HSP90_CHAPERONE_CYCLE_FOR_STEROID_HORMONE_RECEPTORS_SHR_IN_THE_PRESENCE_OF_LIGAND	1	0.579272	0	45	c2.cp.reactome	down	1	8124	92
REACTOME_NS1_MEDIATED_EFFECTS_ON_HOST_PATHWAYS	1	0.667098	0	39	c2.cp.reactome	down	1	8124	92
REACTOME_O_LINKED_GLYCOSYLATION_OF_MUCINS	1	0.649882	0	40	c2.cp.reactome	down	1	8124	92
WP_OVERVIEW_OF_PROINFLAMMATORY_AND_PROFIBROTIC_MEDIATORS	4.54209e-16	1	15	41	c2.cp.wikipathways	up	3.55192e-13	6089	101	CXCL8,CCL5,CXCL10,CXCL11,CXCL5,CXCL3,EBI3,CCL20,IL6,CXCL1,MMP1,CXCL12,CXCL2,IFNB1,IL1B
WP_SARS_COV_2_INNATE_IMMUNITY_EVASION_AND_CELL_SPECIFIC_IMMUNE_RESPONSE	2.18876e-11	1	12	50	c2.cp.wikipathways	up	8.55805e-09	6089	101	IFIT2,CXCL8,CCL5,CXCL10,CXCL11,CXCL5,CXCL3,IL6,CXCL1,CXCL12,CXCL2,IFNB1
WP_IMMUNE_INFILTRATION_IN_PANCREATIC_CANCER	5.34251e-11	1	9	21	c2.cp.wikipathways	up	1.39261e-08	6089	101	CXCL8,CCL5,CXCL5,LGALS9,CCL20,IL6,CXCL1,CXCL12,IL1B
WP_NETWORK_MAP_OF_SARS_COV_2_SIGNALING_PATHWAY	3.9748e-10	1	17	146	c2.cp.wikipathways	up	7.77073e-08	6089	101	EGR1,CXCL8,CCL5,CXCL10,CXCL5,CXCL3,CCL20,IL6,IGFBP3,CFB,CXCL1,CXCL12,CXCL2,IFNB1,SAA2,PTPN6,IL1B
WP_PHOTODYNAMIC_THERAPY_INDUCED_NF_KB_SURVIVAL_SIGNALING	6.53028e-09	1	8	26	c2.cp.wikipathways	up	1.02134e-06	6089	101	BIRC3,CXCL8,ICAM1,VCAM1,IL6,MMP1,CXCL2,IL1B
WP_SPINAL_CORD_INJURY	6.61474e-08	1	11	79	c2.cp.wikipathways	up	8.62121e-06	6089	101	EGR1,CXCL8,ICAM1,SLIT2,CXCL10,IL6,CXCL1,CXCL2,NTN1,IL1B,MMP12
WP_LTF_DANGER_SIGNAL_RESPONSE_PATHWAY	1.24564e-07	1	6	15	c2.cp.wikipathways	up	1.39155e-05	6089	101	CXCL8,IL6,TLR2,LTF,IFNB1,IL1B
WP_BURN_WOUND_HEALING	1.99876e-07	1	9	56	c2.cp.wikipathways	up	1.95379e-05	6089	101	CXCL8,ICAM1,IL6,CXCL1,MMP1,CXCL12,IFNB1,FLG,IL1B
WP_CELLS_AND_MOLECULES_INVOLVED_IN_LOCAL_ACUTE_INFLAMMATORY_RESPONSE	2.86348e-07	1	5	10	c2.cp.wikipathways	up	2.48805e-05	6089	101	CXCL8,ICAM1,C3,VCAM1,IL6
WP_PLATELET_MEDIATED_INTERACTIONS_WITH_VASCULAR_AND_CIRCULATING_CELLS	1.42274e-06	1	5	12	c2.cp.wikipathways	up	0.000111259	6089	101	ICAM1,CCL5,VCAM1,TLR2,IL1B
WP_CYTOKINES_AND_INFLAMMATORY_RESPONSE	3.06966e-06	1	5	13	c2.cp.wikipathways	up	0.000218225	6089	101	IL6,CXCL1,CXCL2,IFNB1,IL1B
WP_COVID_19_ADVERSE_OUTCOME_PATHWAY	5.99216e-06	1	4	7	c2.cp.wikipathways	up	0.000390489	6089	101	CXCL8,CXCL10,IL6,IL1B
WP_VITAMIN_B12_METABOLISM	1.01593e-05	0.999999	6	31	c2.cp.wikipathways	up	0.000611123	6089	101	ICAM1,CCL5,IL6,CBS,SAA2,IL1B
WP_IL_26_SIGNALING_PATHWAYS	1.92111e-05	0.999999	6	34	c2.cp.wikipathways	up	0.00107307	6089	101	CXCL8,ICAM1,CCL20,IL6,MMP1,IL1B
WP_COMPLEMENT_SYSTEM	3.51164e-05	0.999997	7	54	c2.cp.wikipathways	up	0.00183073	6089	101	ICAM1,ITGA2,C3,CFB,TLR2,ITGB3,C3AR1
WP_PROSTAGLANDIN_SIGNALING	4.36406e-05	0.999998	5	22	c2.cp.wikipathways	up	0.00209221	6089	101	CXCL8,CXCL10,IL6,CXCL1,IL1B
WP_TOLL_LIKE_RECEPTOR_SIGNALING_PATHWAY	4.54829e-05	0.999994	8	78	c2.cp.wikipathways	up	0.00209221	6089	101	CXCL8,CCL5,CXCL10,CXCL11,IL6,TLR2,IFNB1,IL1B
WP_LUNG_FIBROSIS	5.53363e-05	0.999996	6	41	c2.cp.wikipathways	up	0.00240406	6089	101	CXCL8,CCL5,IL6,SERPINA1,CXCL2,IL1B
WP_OLIGODENDROCYTE_SPECIFICATION_AND_DIFFERENTIATION_LEADING_TO_MYELIN_COMPONENTS_FOR_CNS	0.000127395	0.999995	4	16	c2.cp.wikipathways	up	0.00524333	6089	101	CXCL1,BMP2,CXCL2,IL1B
WP_A_NETWORK_MAP_OF_MACROPHAGE_STIMULATING_PROTEIN_MSP_SIGNALING	0.000138124	0.999983	7	76	c2.cp.wikipathways	up	0.00540066	6089	101	CXCL8,CXCL5,CXCL1,IFNB1,WNT10B,CLDN1,IL1B
WP_TYPE_II_INTERFERON_SIGNALING	0.000150104	0.99999	5	29	c2.cp.wikipathways	up	0.00558959	6089	101	IFIT2,ICAM1,CXCL10,IFNB1,IL1B
WP_IL1_AND_MEGAKARYOCYTES_IN_OBESITY	0.000168024	0.999993	4	16	c2.cp.wikipathways	up	0.00597247	6089	101	ICAM1,TLR2,HBEGF,IL1B
WP_PLEURAL_MESOTHELIOMA	0.000180117	0.999948	16	366	c2.cp.wikipathways	up	0.00612399	6089	101	CCL5,CXCL10,CXCL5,ITGA2,LGALS9,CD274,IDO1,IL6,CXCL1,HBEGF,ITGB3,CXCL12,WNT10B,IL1B,ROR2,CDH16
WP_CHRONIC_HYPERGLYCEMIA_IMPAIRMENT_OF_NEURON_FUNCTION	0.000195857	0.999985	5	33	c2.cp.wikipathways	up	0.00638168	6089	101	C3,MMP1,TRPA1,MMP12,PRKCG
WP_T_CELL_MODULATION_IN_PANCREATIC_CANCER	0.000224244	0.999983	5	32	c2.cp.wikipathways	up	0.00701435	6089	101	LGALS9,CD274,IDO1,IL6,CXCL12
WP_CYTOSOLIC_DNA_SENSING_PATHWAY	0.00027663	0.99997	6	52	c2.cp.wikipathways	up	0.00832019	6089	101	CCL5,CXCL10,ZBP1,IL6,IFNB1,IL1B
WP_COMPLEMENT_AND_COAGULATION_CASCADES	0.000352857	0.99997	5	36	c2.cp.wikipathways	up	0.00986052	6089	101	C3,CFB,F3,C3AR1,SERPINA1
WP_SUDDEN_INFANT_DEATH_SYNDROME_SIDS_SUSCEPTIBILITY_PATHWAYS	0.000357088	0.99994	8	109	c2.cp.wikipathways	up	0.00986052	6089	101	EGR1,CXCL8,MAP2,IL6,HES1,RUNX3,POU2F2,IL1B
WP_EXTRAFOLLICULAR_AND_FOLLICULAR_B_CELL_ACTIVATION_BY_SARS_COV_2	0.000365672	0.999968	5	38	c2.cp.wikipathways	up	0.00986052	6089	101	IFIT2,C3,EBI3,IL6,CXCL12
WP_EBSTEIN_BARR_VIRUS_LMP1_SIGNALING	0.000476213	0.999971	4	22	c2.cp.wikipathways	up	0.0124133	6089	101	CXCL8,CCL5,CCL20,IFNB1
WP_FOLATE_METABOLISM	0.000640727	0.999936	5	42	c2.cp.wikipathways	up	0.0161629	6089	101	ICAM1,IL6,CBS,SAA2,IL1B
WP_ANTIVIRAL_AND_ANTI_INFLAMMATORY_EFFECTS_OF_NRF2_ON_SARS_COV_2_PATHWAY	0.000664849	0.999956	4	23	c2.cp.wikipathways	up	0.0162472	6089	101	CXCL8,IL6,MMP1,IL1B
WP_NUCLEAR_RECEPTORS_META_PATHWAY	0.00112726	0.999698	11	221	c2.cp.wikipathways	up	0.0267127	6089	101	TNFAIP3,BIRC3,EGR1,DNER,CYP1B1,SLC6A9,CCL20,HES1,HBEGF,SERPINA1,IL1B
WP_ZINC_HOMEOSTASIS	0.00161639	0.999861	4	29	c2.cp.wikipathways	up	0.0371769	6089	101	MT1M,MT1G,MT1F,SLC30A2
WP_CELL_INTERACTIONS_OF_THE_PANCREATIC_CANCER_MICROENVIRONMENT	0.00172985	0.999917	3	14	c2.cp.wikipathways	up	0.0386498	6089	101	CCL5,CXCL10,CXCL12
WP_FIBRIN_COMPLEMENT_RECEPTOR_3_SIGNALING_PATHWAY	0.00190228	0.999827	4	32	c2.cp.wikipathways	up	0.0404258	6089	101	CXCL10,CXCL3,IL6,IFNB1
WP_ALLOGRAFT_REJECTION	0.00191273	0.999754	5	50	c2.cp.wikipathways	up	0.0404258	6089	101	CXCL8,CXCL11,C3,CXCL12,IL1B
WP_CHEMOKINE_SIGNALING_PATHWAY	0.0020055	0.999606	7	113	c2.cp.wikipathways	up	0.0412711	6089	101	CCL5,CXCL10,CXCL11,CXCL5,CXCL3,CCL20,CXCL12
WP_MIRNA_ROLE_IN_IMMUNE_RESPONSE_IN_SEPSIS	0.00206443	0.999808	4	32	c2.cp.wikipathways	up	0.0413945	6089	101	CXCL8,ICAM1,VCAM1,IL6
WP_HEMATOPOIETIC_STEM_CELL_DIFFERENTIATION	0.00220116	0.999791	4	34	c2.cp.wikipathways	up	0.0430327	6089	101	FOSB,IL6,ITGB3,IL1B
WP_NON_GENOMIC_ACTIONS_OF_1_25_DIHYDROXYVITAMIN_D3	0.00313441	0.999542	5	63	c2.cp.wikipathways	up	0.0597832	6089	101	RSAD2,CXCL8,IL6,TLR2,PRKCG
WP_VITAMIN_D_RECEPTOR_PATHWAY	0.00381287	0.99916	7	115	c2.cp.wikipathways	up	0.0688213	6089	101	TNFAIP3,DNER,LGALS9,IGFBP3,CEACAM1,ID4,CBS
WP_SELENIUM_MICRONUTRIENT_NETWORK	0.00391434	0.9994	5	59	c2.cp.wikipathways	up	0.0688213	6089	101	ICAM1,IL6,CBS,SAA2,IL1B
WP_STING_PATHWAY_IN_KAWASAKI_LIKE_DISEASE_AND_COVID_19	0.00395848	0.999734	3	19	c2.cp.wikipathways	up	0.0688213	6089	101	F3,IFNB1,IL1B
WP_MACROPHAGE_MARKERS	0.0039603	0.99992	2	5	c2.cp.wikipathways	up	0.0688213	6089	101	F3,CD68
WP_HEPATITIS_C_AND_HEPATOCELLULAR_CARCINOMA	0.00529189	0.999346	4	44	c2.cp.wikipathways	up	0.0899622	6089	101	BIRC3,CXCL8,IL6,MMP1
WP_CELL_LINEAGE_MAP_FOR_NEURONAL_DIFFERENTIATION	0.00622793	0.998922	5	76	c2.cp.wikipathways	up	0.103622	6089	101	MAP2,SLC6A9,HES1,SNAI1,GATA6
WP_INTERACTIONS_BETWEEN_IMMUNE_CELLS_AND_MICRORNAS_IN_TUMOR_MICROENVIRONMENT	0.00648589	0.999471	3	22	c2.cp.wikipathways	up	0.105666	6089	101	CCL5,CXCL10,CD274
WP_PATHOGENESIS_OF_SARS_COV_2_MEDIATED_BY_NSP9_NSP10_COMPLEX	0.00672152	0.999795	2	7	c2.cp.wikipathways	up	0.10727	6089	101	CXCL8,IL6
WP_SEROTONIN_TRANSPORTER_ACTIVITY	0.00835142	0.999704	2	8	c2.cp.wikipathways	up	0.130616	6089	101	ITGB3,IL1B
WP_MEASLES_VIRUS_INFECTION	0.00867146	0.998045	6	107	c2.cp.wikipathways	up	0.132962	6089	101	TNFAIP3,IL6,TLR2,IFNB1,NECTIN4,IL1B
WP_NOVEL_INTRACELLULAR_COMPONENTS_OF_RIG_I_LIKE_RECEPTOR_PATHWAY	0.0106672	0.998373	4	53	c2.cp.wikipathways	up	0.160141	6089	101
WP_TLR4_SIGNALING_AND_TOLERANCE	0.0108536	0.998912	3	27	c2.cp.wikipathways	up	0.160141	6089	101
WP_ACQUIRED_PARTIAL_LIPODYSTROPHY_BARRAQUER_SIMONS_SYNDROME	0.011582	0.999489	2	10	c2.cp.wikipathways	up	0.167724	6089	101
WP_SIGNAL_TRANSDUCTION_THROUGH_IL1R	0.0118474	0.998767	3	29	c2.cp.wikipathways	up	0.168448	6089	101
WP_UROTENSIN_II_MEDIATED_SIGNALING_PATHWAY	0.0138745	0.997705	4	58	c2.cp.wikipathways	up	0.193748	6089	101
WP_GLUCOCORTICOID_RECEPTOR_PATHWAY	0.0157191	0.997302	4	58	c2.cp.wikipathways	up	0.215655	6089	101
WP_OREXIN_RECEPTOR_PATHWAY	0.0166994	0.997072	4	63	c2.cp.wikipathways	up	0.223399	6089	101
WP_ARYL_HYDROCARBON_RECEPTOR_PATHWAY_WP2873	0.0169851	0.99797	3	31	c2.cp.wikipathways	up	0.223399	6089	101
WP_HEPATITIS_B_INFECTION	0.0171406	0.995497	6	131	c2.cp.wikipathways	up	0.223399	6089	101
WP_OVERVIEW_OF_NANOPARTICLE_EFFECTS	0.0177268	0.998969	2	14	c2.cp.wikipathways	up	0.227252	6089	101
WP_COMPLEMENT_ACTIVATION	0.0188726	0.998876	2	13	c2.cp.wikipathways	up	0.238038	6089	101
WP_AIRWAY_SMOOTH_MUSCLE_CELL_CONTRACTION	0.0200044	0.99875	2	15	c2.cp.wikipathways	up	0.248309	6089	101
WP_OSTEOCLAST_SIGNALING	0.0206157	0.998728	2	12	c2.cp.wikipathways	up	0.250987	6089	101
WP_TGF_BETA_SIGNALING_IN_THYROID_CELLS_FOR_EPITHELIAL_MESENCHYMAL_TRANSITION	0.0208621	0.998667	2	15	c2.cp.wikipathways	up	0.250987	6089	101
WP_BLADDER_CANCER	0.0215584	0.997151	3	37	c2.cp.wikipathways	up	0.255434	6089	101
WP_GASTRIN_SIGNALING_PATHWAY	0.0221571	0.994704	5	102	c2.cp.wikipathways	up	0.258609	6089	101
WP_2Q37_COPY_NUMBER_VARIATION_SYNDROME	0.0248356	0.993888	5	101	c2.cp.wikipathways	up	0.285609	6089	101
WP_NEUROINFLAMMATION_AND_GLUTAMATERGIC_SIGNALING	0.0265078	0.993356	5	107	c2.cp.wikipathways	up	0.300422	6089	101
WP_NETRIN_UNC5B_SIGNALING_PATHWAY	0.0304935	0.995361	3	44	c2.cp.wikipathways	up	0.340656	6089	101
WP_KYNURENINE_PATHWAY_AND_LINKS_TO_CELL_SENESCENCE	0.0340165	0.997138	2	17	c2.cp.wikipathways	up	0.374661	6089	101
WP_DEVELOPMENT_AND_HETEROGENEITY_OF_THE_ILC_FAMILY	0.0408493	0.996183	2	18	c2.cp.wikipathways	up	0.440097	6089	101
WP_COMPLEMENT_SYSTEM_IN_NEURONAL_DEVELOPMENT_AND_PLASTICITY	0.0410832	0.99044	4	79	c2.cp.wikipathways	up	0.440097	6089	101
WP_LDL_INFLUENCE_ON_CD14_AND_TLR4	0.0457678	0.995392	2	21	c2.cp.wikipathways	up	0.483655	6089	101
WP_TGF_BETA_SIGNALING_PATHWAY	0.0469597	0.986244	5	129	c2.cp.wikipathways	up	0.484704	6089	101
WP_NAD_BIOSYNTHETIC_PATHWAYS	0.0474341	0.995129	2	21	c2.cp.wikipathways	up	0.484704	6089	101
WP_GASTRIC_CANCER_NETWORK_1	0.0477267	0.995066	2	22	c2.cp.wikipathways	up	0.484704	6089	101
WP_MONOAMINE_TRANSPORT	0.050257	0.994673	2	21	c2.cp.wikipathways	up	0.503859	6089	101
WP_ARRHYTHMOGENIC_RIGHT_VENTRICULAR_CARDIOMYOPATHY	0.0512697	0.990348	3	57	c2.cp.wikipathways	up	0.504018	6089	101
WP_NAD_METABOLISM_IN_ONCOGENE_INDUCED_SENESCENCE_AND_MITOCHONDRIAL_DYSFUNCTION_ASSOCIATED_SENESCENCE	0.0515619	0.994456	2	21	c2.cp.wikipathways	up	0.504018	6089	101
WP_MATRIX_METALLOPROTEINASES	0.0534815	0.994154	2	20	c2.cp.wikipathways	up	0.513104	6089	101
WP_OVERLAP_BETWEEN_SIGNAL_TRANSDUCTION_PATHWAYS_CONTRIBUTING_TO_LMNA_LAMINOPATHIES	0.0538038	0.989705	3	52	c2.cp.wikipathways	up	0.513104	6089	101
WP_SLEEP_REGULATION	0.0545228	0.993954	2	21	c2.cp.wikipathways	up	0.513696	6089	101
WP_HIPPO_MERLIN_SIGNALING_DYSREGULATION	0.0569153	0.985233	4	95	c2.cp.wikipathways	up	0.529855	6089	101
WP_CANONICAL_AND_NON_CANONICAL_NOTCH_SIGNALING	0.0614154	0.99264	2	25	c2.cp.wikipathways	up	0.565021	6089	101
WP_MELATONIN_METABOLISM_AND_EFFECTS	0.0653968	0.991847	2	27	c2.cp.wikipathways	up	0.594655	6089	101
WP_RESISTIN_AS_A_REGULATOR_OF_INFLAMMATION	0.06698	0.991505	2	29	c2.cp.wikipathways	up	0.597728	6089	101
WP_TRYPTOPHAN_METABOLISM	0.067412	0.991511	2	24	c2.cp.wikipathways	up	0.597728	6089	101
WP_SULINDAC_METABOLIC_PATHWAY	0.0680278	0.998231	1	4	c2.cp.wikipathways	up	0.597728	6089	101
WP_FGFR3_SIGNALING_IN_CHONDROCYTE_PROLIFERATION_AND_TERMINAL_DIFFERENTIATION	0.0703834	0.990896	2	25	c2.cp.wikipathways	up	0.608511	6089	101
WP_GENES_CONTROLLING_NEPHROGENESIS	0.0708114	0.990751	2	28	c2.cp.wikipathways	up	0.608511	6089	101
WP_NO_CGMP_PKG_MEDIATED_NEUROPROTECTION	0.0730777	0.990285	2	28	c2.cp.wikipathways	up	0.621161	6089	101
WP_CAMKK2_PATHWAY	0.0783194	0.989118	2	31	c2.cp.wikipathways	up	0.648299	6089	101
WP_TAMOXIFEN_METABOLISM	0.0790528	0.997443	1	5	c2.cp.wikipathways	up	0.648299	6089	101
WP_MINERALOCORTICOID_BIOSYNTHESIS	0.0791173	0.997439	1	5	c2.cp.wikipathways	up	0.648299	6089	101
WP_INFLAMMATORY_BOWEL_DISEASE_SIGNALING	0.0795866	0.988897	2	28	c2.cp.wikipathways	up	0.648299	6089	101
WP_EV_RELEASE_FROM_CARDIAC_CELLS_AND_THEIR_FUNCTIONAL_EFFECTS	0.0819435	0.997249	1	5	c2.cp.wikipathways	up	0.660617	6089	101
WP_ROBO4_AND_VEGF_SIGNALING_PATHWAYS_CROSSTALK	0.0837818	0.997005	1	6	c2.cp.wikipathways	up	0.668544	6089	101
WP_STRIATED_MUSCLE_CONTRACTION_PATHWAY	0.0851988	0.987623	2	29	c2.cp.wikipathways	up	0.672199	6089	101
WP_CLOCK_CONTROLLED_AUTOPHAGY_IN_BONE_METABOLISM	0.0859589	0.979945	3	66	c2.cp.wikipathways	up	0.672199	6089	101
WP_ESTROGEN_METABOLISM_WP697	0.0879273	0.996695	1	6	c2.cp.wikipathways	up	0.680784	6089	101
WP_CLASSICAL_PATHWAY_OF_STEROIDOGENESIS_WITH_GLUCOCORTICOID_AND_MINERALOCORTICOID_METABOLISM	0.0907325	0.996477	1	6	c2.cp.wikipathways	up	0.683983	6089	101
WP_NRF2_PATHWAY	0.090881	0.97243	4	98	c2.cp.wikipathways	up	0.683983	6089	101
WP_INFLUENCE_OF_LAMINOPATHIES_ON_WNT_SIGNALING	0.0909645	0.986218	2	32	c2.cp.wikipathways	up	0.683983	6089	101
WP_CIRCADIAN_RHYTHM_GENES	0.0924235	0.967141	5	150	c2.cp.wikipathways	up	0.687831	6089	101
WP_HEART_DEVELOPMENT	0.0932354	0.985673	2	32	c2.cp.wikipathways	up	0.687831	6089	101
WP_CELL_TYPE_DEPENDENT_SELECTIVITY_OF_CCK2R_SIGNALING	0.0942111	0.996011	1	8	c2.cp.wikipathways	up	0.688534	6089	101
WP_NANOMATERIAL_INDUCED_INFLAMMASOME_ACTIVATION	0.0971655	0.995949	1	6	c2.cp.wikipathways	up	0.699911	6089	101
WP_VEGFA_VEGFR2_SIGNALING	0.0976581	0.950901	10	392	c2.cp.wikipathways	up	0.699911	6089	101
WP_GLUCOCORTICOID_BIOSYNTHESIS	0.098453	0.995838	1	6	c2.cp.wikipathways	up	0.699911	6089	101
WP_BENZO_A_PYRENE_METABOLISM	0.100267	0.99568	1	6	c2.cp.wikipathways	up	0.706388	6089	101
WP_SEROTONIN_AND_ANXIETY_RELATED_EVENTS	0.103945	0.99535	1	6	c2.cp.wikipathways	up	0.725759	6089	101
WP_APOE_AND_MIR_146_IN_INFLAMMATION_AND_ATHEROSCLEROSIS	0.111051	0.99453	1	7	c2.cp.wikipathways	up	0.759927	6089	101
WP_ADIPOGENESIS	0.111338	0.963701	4	109	c2.cp.wikipathways	up	0.759927	6089	101
WP_NUCLEOTIDE_BINDING_OLIGOMERIZATION_DOMAIN_NOD_PATHWAY	0.111754	0.980883	2	34	c2.cp.wikipathways	up	0.759927	6089	101
WP_FOLATE_ALCOHOL_AND_CANCER_PATHWAY_HYPOTHESES	0.113122	0.994205	1	8	c2.cp.wikipathways	up	0.762595	6089	101
WP_MICRORNA_FOR_TARGETING_CANCER_GROWTH_AND_VASCULARIZATION_IN_GLIOBLASTOMA	0.115461	0.994076	1	7	c2.cp.wikipathways	up	0.771712	6089	101
WP_ACTIVATION_OF_NLRP3_INFLAMMASOME_BY_SARS_COV_2	0.118437	0.993759	1	7	c2.cp.wikipathways	up	0.78433	6089	101
WP_ESTROGEN_RECEPTOR_PATHWAY	0.119522	0.993415	1	9	c2.cp.wikipathways	up	0.78433	6089	101
WP_PTF1A_RELATED_REGULATORY_PATHWAY	0.120357	0.99342	1	8	c2.cp.wikipathways	up	0.78433	6089	101
WP_IDO_METABOLIC_PATHWAY	0.122409	0.993322	1	7	c2.cp.wikipathways	up	0.790379	6089	101
WP_SARS_COV_2_B_1_1_7_VARIANT_ANTAGONISES_INNATE_IMMUNE_ACTIVATION	0.123424	0.993072	1	8	c2.cp.wikipathways	up	0.790379	6089	101
WP_OSTEOBLAST_SIGNALING	0.124318	0.992969	1	8	c2.cp.wikipathways	up	0.790379	6089	101
WP_ERBB_SIGNALING_PATHWAY	0.125984	0.96525	3	82	c2.cp.wikipathways	up	0.794046	6089	101
WP_INDUCTION_OF_AUTOPHAGY_AND_TOLL_LIKE_RECEPTOR_SIGNALING_PATHWAYS_BY_GRAPHENE_OXIDE	0.127606	0.992582	1	8	c2.cp.wikipathways	up	0.794046	6089	101
WP_IL_3_SIGNALING_PATHWAY	0.128261	0.97609	2	39	c2.cp.wikipathways	up	0.794046	6089	101
WP_PRE_IMPLANTATION_EMBRYO	0.129638	0.975777	2	35	c2.cp.wikipathways	up	0.794046	6089	101
WP_ALTERED_GLYCOSYLATION_OF_MUC1_IN_TUMOR_MICROENVIRONMENT	0.129972	0.992296	1	8	c2.cp.wikipathways	up	0.794046	6089	101
WP_LET_7_INHIBITION_OF_ES_CELL_REPROGRAMMING	0.134943	0.991841	1	7	c2.cp.wikipathways	up	0.817463	6089	101
WP_WNT_SIGNALING_PATHWAY	0.136549	0.97348	2	44	c2.cp.wikipathways	up	0.817463	6089	101
WP_SEROTONIN_AND_ANXIETY	0.137762	0.991185	1	9	c2.cp.wikipathways	up	0.817463	6089	101
WP_GENE_REGULATORY_NETWORK_MODELLING_SOMITOGENESIS	0.139894	0.991038	1	8	c2.cp.wikipathways	up	0.817463	6089	101
WP_CELL_DIFFERENTIATION_INDEX	0.140757	0.990924	1	8	c2.cp.wikipathways	up	0.817463	6089	101
WP_MYOMETRIAL_RELAXATION_AND_CONTRACTION_PATHWAYS	0.141281	0.949791	4	120	c2.cp.wikipathways	up	0.817463	6089	101
WP_INTERLEUKIN_11_SIGNALING_PATHWAY	0.142024	0.971805	2	42	c2.cp.wikipathways	up	0.817463	6089	101
WP_IL_24_SIGNALING_PATHWAY	0.142167	0.936878	6	207	c2.cp.wikipathways	up	0.817463	6089	101
WP_BMP2_WNT4_FOXO1_PATHWAY_IN_PRIMARY_ENDOMETRIAL_STROMAL_CELL_DIFFERENTIATION	0.143511	0.990297	1	10	c2.cp.wikipathways	up	0.819166	6089	101
WP_IL_10_ANTI_INFLAMMATORY_SIGNALING_PATHWAY	0.146425	0.990006	1	9	c2.cp.wikipathways	up	0.829739	6089	101
WP_DEVELOPMENT_OF_URETERIC_COLLECTION_SYSTEM	0.147974	0.969872	2	43	c2.cp.wikipathways	up	0.832488	6089	101
WP_10Q22Q23_COPY_NUMBER_VARIATION	0.151337	0.968817	2	41	c2.cp.wikipathways	up	0.835058	6089	101
WP_METHIONINE_METABOLISM_LEADING_TO_SULFUR_AMINO_ACIDS_AND_RELATED_DISORDERS	0.151751	0.989242	1	9	c2.cp.wikipathways	up	0.835058	6089	101
WP_2Q13_COPY_NUMBER_VARIATION_SYNDROME	0.153875	0.967927	2	43	c2.cp.wikipathways	up	0.835058	6089	101
WP_11P11_2_COPY_NUMBER_VARIATION_SYNDROME	0.15405	0.967892	2	42	c2.cp.wikipathways	up	0.835058	6089	101
WP_FOXP3_IN_COVID_19	0.154553	0.988695	1	10	c2.cp.wikipathways	up	0.835058	6089	101
WP_TRANS_SULFURATION_PATHWAY	0.154838	0.988652	1	10	c2.cp.wikipathways	up	0.835058	6089	101
WP_MFAP5_MEDIATED_OVARIAN_CANCER_CELL_MOTILITY_AND_INVASIVENESS	0.157735	0.988096	1	11	c2.cp.wikipathways	up	0.844278	6089	101
WP_CANCER_IMMUNOTHERAPY_BY_CTLA4_BLOCKADE	0.158707	0.987944	1	11	c2.cp.wikipathways	up	0.844278	6089	101
WP_NUCLEOTIDE_GPCRS	0.161414	0.987779	1	9	c2.cp.wikipathways	up	0.852878	6089	101
WP_BIOSYNTHESIS_AND_REGENERATION_OF_TETRAHYDROBIOPTERIN_AND_CATABOLISM_OF_PHENYLALANINE	0.164817	0.98724	1	9	c2.cp.wikipathways	up	0.859005	6089	101
WP_OSTEOBLAST_DIFFERENTIATION_AND_RELATED_DISEASES	0.165325	0.948476	3	91	c2.cp.wikipathways	up	0.859005	6089	101
WP_MODULATORS_OF_TCR_SIGNALING_AND_T_CELL_ACTIVATION	0.165869	0.963751	2	46	c2.cp.wikipathways	up	0.859005	6089	101
WP_BONE_MORPHOGENIC_PROTEIN_SIGNALING_AND_REGULATION	0.16901	0.986162	1	12	c2.cp.wikipathways	up	0.863865	6089	101
WP_BLOOD_CLOTTING_CASCADE	0.169017	0.986398	1	10	c2.cp.wikipathways	up	0.863865	6089	101
WP_ESTROGEN_METABOLISM_WP5276	0.171787	0.985798	1	11	c2.cp.wikipathways	up	0.872321	6089	101
WP_TYPE_II_DIABETES_MELLITUS	0.178336	0.984344	1	14	c2.cp.wikipathways	up	0.899732	6089	101
WP_INTERACTIONS_OF_NATURAL_KILLER_CELLS_IN_PANCREATIC_CANCER	0.179964	0.984238	1	12	c2.cp.wikipathways	up	0.900052	6089	101
WP_TYROBP_CAUSAL_NETWORK_IN_MICROGLIA	0.181831	0.958023	2	44	c2.cp.wikipathways	up	0.900052	6089	101
WP_OSTEOPONTIN_SIGNALING	0.181852	0.983893	1	12	c2.cp.wikipathways	up	0.900052	6089	101
WP_CANCER_IMMUNOTHERAPY_BY_PD_1_BLOCKADE	0.183951	0.983397	1	13	c2.cp.wikipathways	up	0.901605	6089	101
WP_NCRNAS_INVOLVED_IN_STAT3_SIGNALING_IN_HEPATOCELLULAR_CARCINOMA	0.185345	0.983134	1	13	c2.cp.wikipathways	up	0.901605	6089	101
WP_PATHWAYS_OF_NUCLEIC_ACID_METABOLISM_AND_INNATE_IMMUNE_SENSING	0.186896	0.98284	1	13	c2.cp.wikipathways	up	0.901605	6089	101
WP_ULCERATIVE_COLITIS_SIGNALING	0.18814	0.982715	1	12	c2.cp.wikipathways	up	0.901605	6089	101
WP_AMPLIFICATION_AND_EXPANSION_OF_ONCOGENIC_PATHWAYS_AS_METASTATIC_TRAITS	0.189946	0.982154	1	14	c2.cp.wikipathways	up	0.901605	6089	101
WP_TH17_CELL_DIFFERENTIATION_PATHWAY	0.190857	0.954445	2	50	c2.cp.wikipathways	up	0.901605	6089	101
WP_MFAP5_EFFECT_ON_PERMEABILITY_AND_MOTILITY_OF_ENDOTHELIAL_CELLS_VIA_CYTOSKELETON_REARRANGEMENT	0.191162	0.981753	1	16	c2.cp.wikipathways	up	0.901605	6089	101
WP_PKC_GAMMA_CALCIUM_SIGNALING_PATHWAY_IN_ATAXIA	0.191899	0.981683	1	15	c2.cp.wikipathways	up	0.901605	6089	101
WP_PHOTODYNAMIC_THERAPY_INDUCED_AP_1_SURVIVAL_SIGNALING	0.194198	0.953223	2	47	c2.cp.wikipathways	up	0.901605	6089	101
WP_GALANIN_RECEPTOR_PATHWAY	0.194658	0.981446	1	12	c2.cp.wikipathways	up	0.901605	6089	101
WP_COPPER_HOMEOSTASIS	0.194848	0.952892	2	50	c2.cp.wikipathways	up	0.901605	6089	101
WP_MYD88_DISTINCT_INPUT_OUTPUT_PATHWAY	0.196543	0.980946	1	13	c2.cp.wikipathways	up	0.904096	6089	101
WP_TRYPTOPHAN_CATABOLISM_LEADING_TO_NAD_PRODUCTION	0.20286	0.979647	1	13	c2.cp.wikipathways	up	0.927697	6089	101
WP_CYSTEINE_AND_METHIONINE_CATABOLISM	0.206553	0.978867	1	13	c2.cp.wikipathways	up	0.939095	6089	101
WP_WNT_SIGNALING	0.208484	0.927631	3	98	c2.cp.wikipathways	up	0.942396	6089	101
WP_QUERCETIN_AND_NF_KB_AP_1_INDUCED_APOPTOSIS	0.210079	0.978106	1	13	c2.cp.wikipathways	up	0.944149	6089	101
WP_PRIMARY_FOCAL_SEGMENTAL_GLOMERULOSCLEROSIS_FSGS	0.214173	0.944842	2	60	c2.cp.wikipathways	up	0.953489	6089	101
WP_15Q13_3_COPY_NUMBER_VARIATION_SYNDROME	0.214596	0.97678	1	16	c2.cp.wikipathways	up	0.953489	6089	101
WP_NAD_METABOLISM	0.217708	0.976168	1	15	c2.cp.wikipathways	up	0.960338	6089	101
WP_HAIR_FOLLICLE_DEVELOPMENT_CYTODIFFERENTIATION_PART_3_OF_3	0.218903	0.94295	2	55	c2.cp.wikipathways	up	0.960338	6089	101
WP_PRO_SURVIVAL_SIGNALING_OF_NEUROPROTECTIN_D1	0.219822	0.975929	1	13	c2.cp.wikipathways	up	0.960338	6089	101
WP_EXTRACELLULAR_VESICLES_IN_THE_CROSSTALK_OF_CARDIAC_CELLS	0.223745	0.97466	1	16	c2.cp.wikipathways	up	0.972047	6089	101
WP_DYRK1A_INVOLVEMENT_REGARDING_CELL_PROLIFERATION_IN_BRAIN_DEVELOPMENT	0.228282	0.938834	2	58	c2.cp.wikipathways	up	0.986277	6089	101
WP_OVERVIEW_OF_INTERFERONS_MEDIATED_SIGNALING_PATHWAY	0.232135	0.972626	1	16	c2.cp.wikipathways	up	0.993939	6089	101
WP_SARS_CORONAVIRUS_AND_INNATE_IMMUNITY	0.232597	0.972512	1	16	c2.cp.wikipathways	up	0.993939	6089	101
WP_NONALCOHOLIC_FATTY_LIVER_DISEASE	0.235995	0.897981	4	140	c2.cp.wikipathways	up	1	6089	101
WP_SEROTONIN_RECEPTOR_4_6_7_AND_NR3C_SIGNALING	0.236861	0.97134	1	17	c2.cp.wikipathways	up	1	6089	101
WP_ECTODERM_DIFFERENTIATION	0.238053	0.911839	3	112	c2.cp.wikipathways	up	1	6089	101
WP_GDNF_RET_SIGNALING_AXIS	0.242387	0.969821	1	18	c2.cp.wikipathways	up	1	6089	101
WP_RAS_AND_BRADYKININ_PATHWAYS_IN_COVID_19	0.245367	0.969243	1	16	c2.cp.wikipathways	up	1	6089	101
WP_FOCAL_ADHESION	0.245886	0.891719	4	173	c2.cp.wikipathways	up	1	6089	101
WP_TRANSCRIPTION_FACTOR_REGULATION_IN_ADIPOGENESIS	0.25788	0.965514	1	19	c2.cp.wikipathways	up	1	6089	101
WP_ROLES_OF_CERAMIDES_IN_DEVELOPMENT_OF_INSULIN_RESISTANCE	0.259138	0.965071	1	20	c2.cp.wikipathways	up	1	6089	101
WP_INTERACTIONS_BETWEEN_LOXL4_AND_OXIDATIVE_STRESS_PATHWAY	0.262612	0.964376	1	17	c2.cp.wikipathways	up	1	6089	101
WP_FERROPTOSIS	0.262751	0.922937	2	58	c2.cp.wikipathways	up	1	6089	101
WP_THYROID_HORMONES_PRODUCTION_AND_PERIPHERAL_DOWNSTREAM_SIGNALING_EFFECTS	0.265507	0.92136	2	68	c2.cp.wikipathways	up	1	6089	101
WP_T_CELL_RECEPTOR_AND_CO_STIMULATORY_SIGNALING	0.265635	0.96311	1	21	c2.cp.wikipathways	up	1	6089	101
WP_HYPERTROPHY_MODEL	0.266797	0.963049	1	18	c2.cp.wikipathways	up	1	6089	101
WP_NANOPARTICLE_TRIGGERED_AUTOPHAGIC_CELL_DEATH	0.275762	0.959987	1	22	c2.cp.wikipathways	up	1	6089	101
WP_RELATIONSHIP_BETWEEN_INFLAMMATION_COX_2_AND_EGFR	0.275827	0.960049	1	21	c2.cp.wikipathways	up	1	6089	101
WP_VITAMIN_D_IN_INFLAMMATORY_DISEASES	0.277818	0.959434	1	21	c2.cp.wikipathways	up	1	6089	101
WP_METHIONINE_DE_NOVO_AND_SALVAGE_PATHWAY	0.278893	0.959407	1	18	c2.cp.wikipathways	up	1	6089	101
WP_DIFFERENTIATION_OF_WHITE_AND_BROWN_ADIPOCYTE	0.279957	0.958964	1	19	c2.cp.wikipathways	up	1	6089	101
WP_CELL_DIFFERENTIATION_EXPANDED_INDEX	0.281002	0.958752	1	18	c2.cp.wikipathways	up	1	6089	101
WP_EICOSANOID_METABOLISM_VIA_LIPOOXYGENASES_LOX	0.281331	0.958535	1	19	c2.cp.wikipathways	up	1	6089	101
WP_PURINERGIC_SIGNALING	0.287919	0.956335	1	20	c2.cp.wikipathways	up	1	6089	101
WP_HIPPO_YAP_SIGNALING	0.291379	0.95502	1	22	c2.cp.wikipathways	up	1	6089	101
WP_ENDOTHELIN_PATHWAYS	0.292663	0.954513	1	23	c2.cp.wikipathways	up	1	6089	101
WP_DISRUPTION_OF_POSTSYNAPTIC_SIGNALING_BY_CNV	0.293444	0.954177	1	24	c2.cp.wikipathways	up	1	6089	101
WP_NEURAL_CREST_DIFFERENTIATION	0.295144	0.906269	2	68	c2.cp.wikipathways	up	1	6089	101
WP_MICROGLIA_PATHOGEN_PHAGOCYTOSIS_PATHWAY	0.300213	0.952063	1	22	c2.cp.wikipathways	up	1	6089	101
WP_SARS_COV_2_MITOCHONDRIAL_CHRONIC_OXIDATIVE_STRESS_AND_ENDOTHELIAL_DYSFUNCTION	0.301708	0.951757	1	20	c2.cp.wikipathways	up	1	6089	101
WP_7_OXO_C_AND_7_BETA_HC_PATHWAYS	0.30591	0.95031	1	20	c2.cp.wikipathways	up	1	6089	101
WP_IL_19_SIGNALING_PATHWAY_MAP	0.306483	0.9499	1	22	c2.cp.wikipathways	up	1	6089	101
WP_CORTICOTROPIN_RELEASING_HORMONE_SIGNALING_PATHWAY	0.309578	0.898374	2	73	c2.cp.wikipathways	up	1	6089	101
WP_HAIR_FOLLICLE_DEVELOPMENT_ORGANOGENESIS_PART_2_OF_3	0.318392	0.945366	1	25	c2.cp.wikipathways	up	1	6089	101
WP_HIPPO_SIGNALING_REGULATION_PATHWAYS	0.32357	0.890448	2	78	c2.cp.wikipathways	up	1	6089	101
WP_OXIDATION_BY_CYTOCHROME_P450	0.323684	0.94358	1	23	c2.cp.wikipathways	up	1	6089	101
WP_EPITHELIAL_TO_MESENCHYMAL_TRANSITION_IN_COLORECTAL_CANCER	0.324369	0.85968	3	128	c2.cp.wikipathways	up	1	6089	101
WP_16P11_2_PROXIMAL_DELETION_SYNDROME	0.325887	0.889335	2	69	c2.cp.wikipathways	up	1	6089	101
WP_TYPE_I_INTERFERON_INDUCTION_AND_SIGNALING_DURING_SARS_COV_2_INFECTION	0.326349	0.942395	1	25	c2.cp.wikipathways	up	1	6089	101
WP_NCRNAS_INVOLVED_IN_WNT_SIGNALING_IN_HEPATOCELLULAR_CARCINOMA	0.328576	0.887769	2	70	c2.cp.wikipathways	up	1	6089	101
WP_BDNF_TRKB_SIGNALING	0.335196	0.938746	1	28	c2.cp.wikipathways	up	1	6089	101
WP_EGFR_TYROSINE_KINASE_INHIBITOR_RESISTANCE	0.33685	0.882733	2	80	c2.cp.wikipathways	up	1	6089	101
WP_UNFOLDED_PROTEIN_RESPONSE	0.344365	0.935425	1	24	c2.cp.wikipathways	up	1	6089	101
WP_PHOTODYNAMIC_THERAPY_INDUCED_UNFOLDED_PROTEIN_RESPONSE	0.344729	0.935384	1	23	c2.cp.wikipathways	up	1	6089	101
WP_PI3K_AKT_SIGNALING_PATHWAY	0.345282	0.809665	5	249	c2.cp.wikipathways	up	1	6089	101
WP_MIRNAS_INVOLVED_IN_DNA_DAMAGE_RESPONSE	0.34893	0.93367	1	23	c2.cp.wikipathways	up	1	6089	101
WP_PRION_DISEASE_PATHWAY	0.35768	0.929376	1	30	c2.cp.wikipathways	up	1	6089	101
WP_KISSPEPTIN_KISSPEPTIN_RECEPTOR_SYSTEM_IN_THE_OVARY	0.36395	0.92674	1	29	c2.cp.wikipathways	up	1	6089	101
WP_2Q11_2_COPY_NUMBER_VARIATION_SYNDROME	0.36628	0.92598	1	26	c2.cp.wikipathways	up	1	6089	101
WP_16P11_2_DISTAL_DELETION_SYNDROME	0.366285	0.925978	1	26	c2.cp.wikipathways	up	1	6089	101
WP_WNT_SIGNALING_IN_KIDNEY_DISEASE	0.367143	0.925418	1	28	c2.cp.wikipathways	up	1	6089	101
WP_COMMON_PATHWAYS_UNDERLYING_DRUG_ADDICTION	0.370544	0.923825	1	29	c2.cp.wikipathways	up	1	6089	101
WP_OVARIAN_INFERTILITY	0.373807	0.922358	1	29	c2.cp.wikipathways	up	1	6089	101
WP_TOLL_LIKE_RECEPTOR_SIGNALING_RELATED_TO_MYD88	0.37432	0.922211	1	28	c2.cp.wikipathways	up	1	6089	101
WP_CARDIAC_PROGENITOR_DIFFERENTIATION	0.381613	0.918699	1	30	c2.cp.wikipathways	up	1	6089	101
WP_LNCRNA_IN_CANONICAL_WNT_SIGNALING_AND_COLORECTAL_CANCER	0.382138	0.854726	2	80	c2.cp.wikipathways	up	1	6089	101
WP_WNT_SIGNALING_PATHWAY_AND_PLURIPOTENCY	0.384597	0.853007	2	85	c2.cp.wikipathways	up	1	6089	101
WP_INTEGRIN_MEDIATED_CELL_ADHESION	0.385964	0.852009	2	90	c2.cp.wikipathways	up	1	6089	101
WP_JAK_STAT_SIGNALING_IN_THE_REGULATION_OF_BETA_CELLS	0.387032	0.916157	1	30	c2.cp.wikipathways	up	1	6089	101
WP_APOPTOSIS	0.392935	0.847649	2	79	c2.cp.wikipathways	up	1	6089	101
WP_OXYSTEROLS_DERIVED_FROM_CHOLESTEROL	0.393519	0.913233	1	28	c2.cp.wikipathways	up	1	6089	101
WP_NEOVASCULARISATION_PROCESSES	0.39547	0.911805	1	34	c2.cp.wikipathways	up	1	6089	101
WP_PEPTIDE_GPCRS	0.396519	0.911879	1	27	c2.cp.wikipathways	up	1	6089	101
WP_MAPK_CASCADE	0.40692	0.906177	1	33	c2.cp.wikipathways	up	1	6089	101
WP_TNF_ALPHA_SIGNALING_PATHWAY	0.409081	0.836567	2	85	c2.cp.wikipathways	up	1	6089	101
WP_1P36_COPY_NUMBER_VARIATION_SYNDROME	0.410863	0.835411	2	82	c2.cp.wikipathways	up	1	6089	101
WP_PLURIPOTENT_STEM_CELL_DIFFERENTIATION_PATHWAY	0.412981	0.903238	1	31	c2.cp.wikipathways	up	1	6089	101
WP_WHITE_FAT_CELL_DIFFERENTIATION	0.413027	0.903214	1	31	c2.cp.wikipathways	up	1	6089	101
WP_SMALL_CELL_LUNG_CANCER	0.414188	0.832916	2	90	c2.cp.wikipathways	up	1	6089	101
WP_HEDGEHOG_SIGNALING_PATHWAY_WP4249	0.417089	0.900659	1	37	c2.cp.wikipathways	up	1	6089	101
WP_PROXIMAL_TUBULE_TRANSPORT	0.42095	0.899071	1	31	c2.cp.wikipathways	up	1	6089	101
WP_GPCRS_CLASS_A_RHODOPSIN_LIKE	0.424765	0.825833	2	76	c2.cp.wikipathways	up	1	6089	101
WP_G13_SIGNALING_PATHWAY	0.430023	0.893793	1	36	c2.cp.wikipathways	up	1	6089	101
WP_MALE_INFERTILITY	0.434239	0.818563	2	94	c2.cp.wikipathways	up	1	6089	101
WP_APOPTOSIS_MODULATION_AND_SIGNALING	0.435093	0.818204	2	83	c2.cp.wikipathways	up	1	6089	101
WP_GLYCOSAMINOGLYCAN_SYNTHESIS_IN_FIBROBLASTS	0.435955	0.890592	1	35	c2.cp.wikipathways	up	1	6089	101
WP_PHOTODYNAMIC_THERAPY_INDUCED_HIF_1_SURVIVAL_SIGNALING	0.440244	0.888351	1	33	c2.cp.wikipathways	up	1	6089	101
WP_FRAGILE_X_SYNDROME	0.445685	0.809956	2	104	c2.cp.wikipathways	up	1	6089	101
WP_OXIDATIVE_DAMAGE_RESPONSE	0.448319	0.883573	1	35	c2.cp.wikipathways	up	1	6089	101
WP_ARYL_HYDROCARBON_RECEPTOR_PATHWAY_WP2586	0.450154	0.882286	1	38	c2.cp.wikipathways	up	1	6089	101
WP_NOTCH_SIGNALING	0.454584	0.879687	1	38	c2.cp.wikipathways	up	1	6089	101
WP_8P23_1_COPY_NUMBER_VARIATION_SYNDROME	0.460598	0.876174	1	37	c2.cp.wikipathways	up	1	6089	101
WP_TNF_RELATED_WEAK_INDUCER_OF_APOPTOSIS_TWEAK_SIGNALING_PATHWAY	0.46225	0.875178	1	37	c2.cp.wikipathways	up	1	6089	101
WP_MARKERS_OF_KIDNEY_CELL_LINEAGE	0.465869	0.872765	1	40	c2.cp.wikipathways	up	1	6089	101
WP_METAPATHWAY_BIOTRANSFORMATION_PHASE_I_AND_II	0.47005	0.791682	2	90	c2.cp.wikipathways	up	1	6089	101
WP_SYNAPTIC_SIGNALING_PATHWAYS_ASSOCIATED_WITH_AUTISM_SPECTRUM_DISORDER	0.473142	0.867964	1	45	c2.cp.wikipathways	up	1	6089	101
WP_MECHANOREGULATION_AND_PATHOLOGY_OF_YAP_TAZ_VIA_HIPPO_AND_NON_HIPPO_MECHANISMS	0.473153	0.868191	1	41	c2.cp.wikipathways	up	1	6089	101
WP_IL6_SIGNALING_PATHWAY	0.47353	0.868091	1	39	c2.cp.wikipathways	up	1	6089	101
WP_CKAP4_SIGNALING_PATHWAY_MAP	0.478285	0.785013	2	98	c2.cp.wikipathways	up	1	6089	101
WP_TROP2_REGULATORY_SIGNALING	0.478917	0.864553	1	41	c2.cp.wikipathways	up	1	6089	101
WP_PROSTAGLANDIN_SYNTHESIS_AND_REGULATION	0.484831	0.861053	1	37	c2.cp.wikipathways	up	1	6089	101
WP_ROLE_OF_HYPOXIA_ANGIOGENESIS_AND_FGF_PATHWAY_IN_OA_CHONDROCYTE_HYPERTROPHY	0.498442	0.85162	1	43	c2.cp.wikipathways	up	1	6089	101
WP_INTEGRATED_CANCER_PATHWAY	0.506308	0.846184	1	44	c2.cp.wikipathways	up	1	6089	101
WP_T_CELL_ANTIGEN_RECEPTOR_TCR_PATHWAY_DURING_STAPHYLOCOCCUS_AUREUS_INFECTION	0.510699	0.843132	1	44	c2.cp.wikipathways	up	1	6089	101
WP_22Q11_2_COPY_NUMBER_VARIATION_SYNDROME	0.512375	0.756929	2	103	c2.cp.wikipathways	up	1	6089	101
WP_PPAR_SIGNALING_PATHWAY	0.512511	0.841996	1	42	c2.cp.wikipathways	up	1	6089	101
WP_NRP1_TRIGGERED_SIGNALING_PATHWAYS_IN_PANCREATIC_CANCER	0.518416	0.837373	1	49	c2.cp.wikipathways	up	1	6089	101
WP_10Q11_21Q11_23_COPY_NUMBER_VARIATION_SYNDROME	0.520843	0.83574	1	47	c2.cp.wikipathways	up	1	6089	101
WP_EBOLA_VIRUS_INFECTION_IN_HOST	0.522197	0.748415	2	108	c2.cp.wikipathways	up	1	6089	101
WP_15Q11Q13_COPY_NUMBER_VARIATION	0.528032	0.830443	1	48	c2.cp.wikipathways	up	1	6089	101
WP_NOTCH_SIGNALING_PATHWAY	0.528104	0.830334	1	49	c2.cp.wikipathways	up	1	6089	101
WP_KIT_RECEPTOR_SIGNALING_PATHWAY	0.529453	0.829395	1	48	c2.cp.wikipathways	up	1	6089	101
WP_TGF_BETA_RECEPTOR_SIGNALING	0.530072	0.828937	1	48	c2.cp.wikipathways	up	1	6089	101
WP_IL_4_SIGNALING_PATHWAY	0.533545	0.826352	1	48	c2.cp.wikipathways	up	1	6089	101
WP_PATHOGENIC_ESCHERICHIA_COLI_INFECTION	0.546918	0.816355	1	45	c2.cp.wikipathways	up	1	6089	101
WP_MESODERMAL_COMMITMENT_PATHWAY	0.549238	0.724197	2	120	c2.cp.wikipathways	up	1	6089	101
WP_ENDOCHONDRAL_OSSIFICATION	0.549402	0.81399	1	52	c2.cp.wikipathways	up	1	6089	101
WP_ENDOCHONDRAL_OSSIFICATION_WITH_SKELETAL_DYSPLASIAS	0.549402	0.81399	1	52	c2.cp.wikipathways	up	1	6089	101
WP_INTERFERON_TYPE_I_SIGNALING_PATHWAYS	0.555338	0.809303	1	52	c2.cp.wikipathways	up	1	6089	101
WP_TGF_BETA_RECEPTOR_SIGNALING_IN_SKELETAL_DYSPLASIAS	0.556002	0.808774	1	52	c2.cp.wikipathways	up	1	6089	101
WP_IL_1_SIGNALING_PATHWAY	0.563836	0.802455	1	52	c2.cp.wikipathways	up	1	6089	101
WP_ONCOSTATIN_M_SIGNALING_PATHWAY	0.575163	0.792959	1	54	c2.cp.wikipathways	up	1	6089	101
WP_APOPTOSIS_RELATED_NETWORK_DUE_TO_ALTERED_NOTCH3_IN_OVARIAN_CANCER	0.577585	0.791084	1	51	c2.cp.wikipathways	up	1	6089	101
WP_DISTURBED_PATHWAYS_IN_DUCHENNE_MUSCULAR_DYSTROPHY	0.577623	0.790992	1	52	c2.cp.wikipathways	up	1	6089	101
WP_AMP_ACTIVATED_PROTEIN_KINASE_SIGNALING	0.594223	0.776219	1	59	c2.cp.wikipathways	up	1	6089	101
WP_17Q12_COPY_NUMBER_VARIATION_SYNDROME	0.595978	0.77486	1	55	c2.cp.wikipathways	up	1	6089	101
WP_BREAST_CANCER_PATHWAY	0.598704	0.676861	2	127	c2.cp.wikipathways	up	1	6089	101
WP_TRANS_SULFURATION_ONE_CARBON_METABOLISM_AND_RELATED_PATHWAYS	0.607398	0.764508	1	55	c2.cp.wikipathways	up	1	6089	101
WP_MAPK_SIGNALING_PATHWAY	0.608735	0.619893	3	198	c2.cp.wikipathways	up	1	6089	101
WP_REGULATORY_CIRCUITS_OF_THE_STAT3_SIGNALING_PATHWAY	0.614131	0.758034	1	59	c2.cp.wikipathways	up	1	6089	101
WP_PHYSICO_CHEMICAL_FEATURES_AND_TOXICITY_ASSOCIATED_PATHWAYS	0.620435	0.752065	1	59	c2.cp.wikipathways	up	1	6089	101
WP_PRIMARY_OVARIAN_INSUFFICIENCY	0.638097	0.635875	2	133	c2.cp.wikipathways	up	1	6089	101
WP_T_CELL_ACTIVATION_SARS_COV_2	0.648717	0.723761	1	63	c2.cp.wikipathways	up	1	6089	101
WP_SMITH_MAGENIS_AND_POTOCKI_LUPSKI_SYNDROME_COPY_NUMBER_VARIATION	0.665574	0.605378	2	140	c2.cp.wikipathways	up	1	6089	101
WP_INSULIN_SIGNALING	0.667521	0.603046	2	148	c2.cp.wikipathways	up	1	6089	101
WP_NON_SMALL_CELL_LUNG_CANCER	0.671754	0.698906	1	69	c2.cp.wikipathways	up	1	6089	101
WP_CHROMOSOMAL_AND_MICROSATELLITE_INSTABILITY_IN_COLORECTAL_CANCER	0.672048	0.698581	1	69	c2.cp.wikipathways	up	1	6089	101
WP_G1_TO_S_CELL_CYCLE_CONTROL	0.676845	0.693594	1	62	c2.cp.wikipathways	up	1	6089	101
WP_ACUTE_VIRAL_MYOCARDITIS	0.676973	0.693203	1	67	c2.cp.wikipathways	up	1	6089	101
WP_G_PROTEIN_SIGNALING_PATHWAYS	0.678878	0.690813	1	73	c2.cp.wikipathways	up	1	6089	101
WP_GLIOBLASTOMA_SIGNALING_PATHWAYS	0.680108	0.689281	1	77	c2.cp.wikipathways	up	1	6089	101
WP_PROLACTIN_SIGNALING_PATHWAY	0.685452	0.683436	1	71	c2.cp.wikipathways	up	1	6089	101
WP_BARDET_BIEDL_SYNDROME	0.692335	0.675282	1	76	c2.cp.wikipathways	up	1	6089	101
WP_B_CELL_RECEPTOR_SIGNALING_PATHWAY	0.694529	0.672676	1	77	c2.cp.wikipathways	up	1	6089	101
WP_ALZHEIMER_39_S_DISEASE	0.700877	0.516541	3	217	c2.cp.wikipathways	up	1	6089	101
WP_AMINO_ACID_METABOLISM	0.704007	0.661678	1	70	c2.cp.wikipathways	up	1	6089	101
WP_ALZHEIMER_39_S_DISEASE_AND_MIRNA_EFFECTS	0.704674	0.51195	3	218	c2.cp.wikipathways	up	1	6089	101
WP_NF1_COPY_NUMBER_VARIATION_SYNDROME	0.708173	0.656495	1	73	c2.cp.wikipathways	up	1	6089	101
WP_FOCAL_ADHESION_PI3K_AKT_MTOR_SIGNALING_PATHWAY	0.714541	0.499765	3	237	c2.cp.wikipathways	up	1	6089	101
WP_METABOLIC_EPILEPTIC_DISORDERS	0.748916	0.60356	1	78	c2.cp.wikipathways	up	1	6089	101
WP_EMBRYONIC_STEM_CELL_PLURIPOTENCY_PATHWAYS	0.755104	0.594578	1	90	c2.cp.wikipathways	up	1	6089	101
WP_P53_TRANSCRIPTIONAL_GENE_NETWORK	0.757779	0.591161	1	80	c2.cp.wikipathways	up	1	6089	101
WP_ANDROGEN_RECEPTOR_NETWORK_IN_PROSTATE_CANCER	0.772027	0.570141	1	96	c2.cp.wikipathways	up	1	6089	101
WP_DNA_DAMAGE_RESPONSE_ONLY_ATM_DEPENDENT	0.775273	0.565344	1	96	c2.cp.wikipathways	up	1	6089	101
WP_5Q35_COPY_NUMBER_VARIATION	0.794439	0.536149	1	92	c2.cp.wikipathways	up	1	6089	101
WP_7Q11_23_COPY_NUMBER_VARIATION_SYNDROME	0.814067	0.504105	1	97	c2.cp.wikipathways	up	1	6089	101
WP_CALCIUM_REGULATION_IN_CARDIAC_CELLS	0.818028	0.497213	1	105	c2.cp.wikipathways	up	1	6089	101
WP_ENDODERM_DIFFERENTIATION	0.818669	0.49601	1	110	c2.cp.wikipathways	up	1	6089	101
WP_REGULATION_OF_ACTIN_CYTOSKELETON	0.832044	0.472598	1	116	c2.cp.wikipathways	up	1	6089	101
WP_CELL_CYCLE	0.866398	0.407594	1	116	c2.cp.wikipathways	up	1	6089	101
WP_RAS_SIGNALING	0.889544	0.358443	1	139	c2.cp.wikipathways	up	1	6089	101
WP_EGF_EGFR_SIGNALING_PATHWAY	0.897378	0.340735	1	149	c2.cp.wikipathways	up	1	6089	101
WP_CILIOPATHIES	0.913448	0.302641	1	155	c2.cp.wikipathways	up	1	6089	101
WP_CILIARY_LANDSCAPE	0.965299	0.154294	1	202	c2.cp.wikipathways	up	1	6089	101
WP_ONE_CARBON_METABOLISM_AND_RELATED_PATHWAYS	1	0.497217	0	41	c2.cp.wikipathways	up	1	6089	101
WP_TYROSINE_METABOLISM_AND_RELATED_DISORDERS	1	0.953035	0	3	c2.cp.wikipathways	up	1	6089	101
WP_7Q11_23_DISTAL_COPY_NUMBER_VARIATION	1	0.745232	0	17	c2.cp.wikipathways	up	1	6089	101
WP_MRNA_VACCINE_ACTIVATION_OF_DENDRITIC_CELL_AND_INDUCTION_OF_IFN_1	1	0.907497	0	6	c2.cp.wikipathways	up	1	6089	101
WP_UREA_CYCLE_AND_RELATED_DISEASES	1	0.878927	0	7	c2.cp.wikipathways	up	1	6089	101
WP_CELLULAR_PROTEOSTASIS	1	0.880993	0	6	c2.cp.wikipathways	up	1	6089	101
WP_SMC1_SMC3_ROLE_IN_DNA_DAMAGE_CORNELIA_DE_LANGE_SYNDROME	1	0.86251	0	11	c2.cp.wikipathways	up	1	6089	101
WP_VITAMIN_B12_DISORDERS	1	0.830746	0	11	c2.cp.wikipathways	up	1	6089	101
WP_EFFECT_OF_INTESTINAL_MICROBIOME_ON_ANTICOAGULANT_RESPONSE_OF_VITAMIN_K_ANTAGONISTS	1	0.915746	0	6	c2.cp.wikipathways	up	1	6089	101
WP_FAMILIAL_HYPERLIPIDEMIA_TYPE_1	1	0.878893	0	8	c2.cp.wikipathways	up	1	6089	101
WP_OCTADECANOID_FORMATION_FROM_LINOLEIC_ACID	1	0.943073	0	3	c2.cp.wikipathways	up	1	6089	101
WP_TGF_SMAD_SIGNALING_PATHWAY	1	0.832711	0	12	c2.cp.wikipathways	up	1	6089	101
WP_INTRAFLAGELLAR_TRANSPORT_PROTEINS_BINDING_TO_DYNEIN	1	0.705308	0	22	c2.cp.wikipathways	up	1	6089	101
WP_EPO_RECEPTOR_SIGNALING	1	0.687999	0	24	c2.cp.wikipathways	up	1	6089	101
WP_GPR143_IN_MELANOCYTES_AND_RETINAL_PIGMENT_EPITHELIUM_CELLS	1	0.764866	0	19	c2.cp.wikipathways	up	1	6089	101
WP_HEMATOPOIETIC_STEM_CELL_GENE_REGULATION_BY_GABP_ALPHA_BETA_COMPLEX	1	0.766568	0	19	c2.cp.wikipathways	up	1	6089	101
WP_NIPBL_ROLE_IN_DNA_DAMAGE_CORNELIA_DE_LANGE_SYNDROME	1	0.912691	0	7	c2.cp.wikipathways	up	1	6089	101
WP_REGUCALCIN_IN_PROXIMAL_TUBULE_EPITHELIAL_KIDNEY_CELLS	1	0.679127	0	25	c2.cp.wikipathways	up	1	6089	101
WP_SOMITOGENESIS_IN_THE_CONTEXT_OF_SPONDYLOCOSTAL_DYSOSTOSIS	1	0.860129	0	8	c2.cp.wikipathways	up	1	6089	101
WP_GPCRS_CLASS_B_SECRETIN_LIKE	1	0.863198	0	10	c2.cp.wikipathways	up	1	6089	101
WP_GPCRS_CLASS_C_METABOTROPIC_GLUTAMATE_PHEROMONE	1	0.934034	0	5	c2.cp.wikipathways	up	1	6089	101
WP_HOST_PATHOGEN_INTERACTION_OF_HUMAN_CORONAVIRUSES_AUTOPHAGY	1	0.748538	0	19	c2.cp.wikipathways	up	1	6089	101
WP_MITOCHONDRIAL_GENE_EXPRESSION	1	0.739123	0	19	c2.cp.wikipathways	up	1	6089	101
WP_NSP1_FROM_SARS_COV_2_INHIBITS_TRANSLATION_INITIATION_IN_THE_HOST_CELL	1	0.757443	0	16	c2.cp.wikipathways	up	1	6089	101
WP_STEROID_BIOSYNTHESIS	1	0.943113	0	4	c2.cp.wikipathways	up	1	6089	101
WP_STEROID_HORMONE_PRECURSOR_BIOSYNTHESIS	1	0.954193	0	3	c2.cp.wikipathways	up	1	6089	101
WP_TRANSCRIPTION_CO_FACTORS_SKI_AND_SKIL_PROTEIN_PARTNERS	1	0.753513	0	18	c2.cp.wikipathways	up	1	6089	101
WP_4_HYDROXYTAMOXIFEN_DEXAMETHASONE_AND_RETINOIC_ACIDS_REGULATION_OF_P27_EXPRESSION	1	0.762046	0	18	c2.cp.wikipathways	up	1	6089	101
WP_GLYCEROLIPIDS_AND_GLYCEROPHOSPHOLIPIDS	1	0.715371	0	21	c2.cp.wikipathways	up	1	6089	101
WP_MAMMARY_GLAND_DEVELOPMENT_PATHWAY_PUBERTY_STAGE_2_OF_4	1	0.824815	0	12	c2.cp.wikipathways	up	1	6089	101
WP_WARBURG_EFFECT_MODULATED_BY_DEUBIQUITINATING_ENZYMES_AND_THEIR_SUBSTRATES	1	0.683528	0	24	c2.cp.wikipathways	up	1	6089	101
WP_EICOSANOID_METABOLISM_VIA_CYTOCHROME_P450_MONOOXYGENASES_PATHWAY	1	0.952128	0	3	c2.cp.wikipathways	up	1	6089	101
WP_HISTONE_MODIFICATIONS	1	0.566133	0	39	c2.cp.wikipathways	up	1	6089	101
WP_PAFAH1B1_COPY_NUMBER_VARIATION	1	0.866175	0	10	c2.cp.wikipathways	up	1	6089	101
WP_FAMILIAL_HYPERLIPIDEMIA_TYPE_3	1	0.878439	0	8	c2.cp.wikipathways	up	1	6089	101
WP_FLUOROACETIC_ACID_TOXICITY	1	0.909274	0	6	c2.cp.wikipathways	up	1	6089	101
WP_GROWTH_FACTORS_AND_HORMONES_IN_BETA_CELL_PROLIFERATION	1	0.719692	0	21	c2.cp.wikipathways	up	1	6089	101
WP_BIOMARKERS_FOR_UREA_CYCLE_DISORDERS	1	0.837336	0	9	c2.cp.wikipathways	up	1	6089	101
WP_DRAVET_SYNDROME	1	0.744908	0	23	c2.cp.wikipathways	up	1	6089	101
WP_MAPK_PATHWAY_IN_CONGENITAL_THYROID_CANCER	1	0.76913	0	16	c2.cp.wikipathways	up	1	6089	101
WP_NICOTINE_EFFECT_ON_DOPAMINERGIC_NEURONS	1	0.810037	0	12	c2.cp.wikipathways	up	1	6089	101
WP_SULFATASE_AND_AROMATASE_PATHWAY	1	0.909089	0	7	c2.cp.wikipathways	up	1	6089	101
WP_AUTOSOMAL_RECESSIVE_OSTEOPETROSIS_PATHWAYS	1	0.88425	0	8	c2.cp.wikipathways	up	1	6089	101
WP_DRUG_INDUCTION_OF_BILE_ACID_PATHWAY	1	0.930882	0	5	c2.cp.wikipathways	up	1	6089	101
WP_METABOLIC_PATHWAY_OF_LDL_HDL_AND_TG_INCLUDING_DISEASES	1	0.832067	0	12	c2.cp.wikipathways	up	1	6089	101
WP_MIR_124_PREDICTED_INTERACTIONS_WITH_CELL_CYCLE_AND_DIFFERENTIATION	1	0.908642	0	6	c2.cp.wikipathways	up	1	6089	101
WP_NEURAL_CREST_CELL_MIGRATION_DURING_DEVELOPMENT	1	0.614363	0	31	c2.cp.wikipathways	up	1	6089	101
WP_NEUROINFLAMMATION	1	0.818148	0	12	c2.cp.wikipathways	up	1	6089	101
WP_PROTEOGLYCAN_BIOSYNTHESIS	1	0.752927	0	17	c2.cp.wikipathways	up	1	6089	101
WP_SOMATROPH_AXIS_GH_AND_ITS_RELATIONSHIP_TO_DIETARY_RESTRICTION_AND_AGING	1	0.924917	0	6	c2.cp.wikipathways	up	1	6089	101
WP_BIOTIN_METABOLISM_INCLUDING_IMDS	1	0.885334	0	9	c2.cp.wikipathways	up	1	6089	101
WP_CALORIC_RESTRICTION_AND_AGING	1	0.906202	0	7	c2.cp.wikipathways	up	1	6089	101
WP_CANONICAL_AND_NON_CANONICAL_TGF_B_SIGNALING	1	0.787262	0	17	c2.cp.wikipathways	up	1	6089	101
WP_FAMILIAL_PARTIAL_LIPODYSTROPHY	1	0.644079	0	26	c2.cp.wikipathways	up	1	6089	101
WP_FOXA2_PATHWAY	1	0.821946	0	15	c2.cp.wikipathways	up	1	6089	101
WP_GANGLIO_SERIES_SPHINGOLIPID_METABOLISM	1	0.847992	0	12	c2.cp.wikipathways	up	1	6089	101
WP_MIR_517_RELATIONSHIP_WITH_ARCN1_AND_USP1	1	0.901954	0	5	c2.cp.wikipathways	up	1	6089	101
WP_MODULATION_OF_PI3K_AKT_MTOR_SIGNALING_BY_BIOACTIVE_SPHINGOLIPIDS	1	0.840911	0	13	c2.cp.wikipathways	up	1	6089	101
WP_PROGERIA_ASSOCIATED_LIPODYSTROPHY	1	0.744604	0	19	c2.cp.wikipathways	up	1	6089	101
WP_ALSTROM_SYNDROME	1	0.588993	0	33	c2.cp.wikipathways	up	1	6089	101
WP_ANGIOTENSIN_II_RECEPTOR_TYPE_1_PATHWAY	1	0.652274	0	26	c2.cp.wikipathways	up	1	6089	101
WP_CORI_CYCLE	1	0.769564	0	14	c2.cp.wikipathways	up	1	6089	101
WP_DNA_REPLICATION	1	0.453529	0	42	c2.cp.wikipathways	up	1	6089	101
WP_EFFECT_OF_PROGERIN_ON_GENES_INVOLVED_IN_HUTCHINSON_GILFORD_PROGERIA_SYNDROME	1	0.711064	0	22	c2.cp.wikipathways	up	1	6089	101
WP_GENES_TARGETED_BY_MIRNAS_IN_ADIPOCYTES	1	0.854674	0	9	c2.cp.wikipathways	up	1	6089	101
WP_LEUCINE_ISOLEUCINE_AND_VALINE_METABOLISM	1	0.699747	0	22	c2.cp.wikipathways	up	1	6089	101
WP_LNCRNA_MEDIATED_MECHANISMS_OF_THERAPEUTIC_RESISTANCE	1	0.92706	0	4	c2.cp.wikipathways	up	1	6089	101
WP_NRF2_ARE_REGULATION	1	0.706353	0	22	c2.cp.wikipathways	up	1	6089	101
WP_PI3K_AKT_MTOR_SIGNALING_PATHWAY_AND_THERAPEUTIC_OPPORTUNITIES_IN_PROSTATE_CANCER	1	0.637325	0	30	c2.cp.wikipathways	up	1	6089	101
WP_PURINE_METABOLISM	1	0.804595	0	11	c2.cp.wikipathways	up	1	6089	101
WP_SARS_COV_2_AND_ACE2_RECEPTOR_MOLECULAR_MECHANISMS	1	0.946706	0	3	c2.cp.wikipathways	up	1	6089	101
WP_ALPHA_6_BETA_4_SIGNALING_PATHWAY	1	0.614096	0	33	c2.cp.wikipathways	up	1	6089	101
WP_CARDIAC_HYPERTROPHIC_RESPONSE	1	0.484254	0	48	c2.cp.wikipathways	up	1	6089	101
WP_EICOSANOID_SYNTHESIS	1	0.723355	0	17	c2.cp.wikipathways	up	1	6089	101
WP_GLYCOGEN_SYNTHESIS_AND_DEGRADATION	1	0.548524	0	37	c2.cp.wikipathways	up	1	6089	101
WP_MITOCHONDRIAL_FATTY_ACID_SYNTHESIS_PATHWAY	1	0.898125	0	6	c2.cp.wikipathways	up	1	6089	101
WP_OMEGA_9_FATTY_ACID_SYNTHESIS	1	0.791003	0	14	c2.cp.wikipathways	up	1	6089	101
WP_SPHINGOLIPID_METABOLISM_INTEGRATED_PATHWAY	1	0.716842	0	20	c2.cp.wikipathways	up	1	6089	101
WP_SPHINGOLIPID_METABOLISM_OVERVIEW	1	0.729496	0	19	c2.cp.wikipathways	up	1	6089	101
WP_SUPRESSION_OF_HMGB1_MEDIATED_INFLAMMATION_BY_THBD	1	0.857313	0	9	c2.cp.wikipathways	up	1	6089	101
WP_17P13_3_YWHAE_COPY_NUMBER_VARIATION	1	0.747892	0	18	c2.cp.wikipathways	up	1	6089	101
WP_AMINO_ACID_TRANSPORT_DEFECTS_IEMS	1	0.946485	0	3	c2.cp.wikipathways	up	1	6089	101
WP_ARSENIC_METABOLISM_AND_REACTIVE_OXYGEN_SPECIES_GENERATION	1	0.832134	0	10	c2.cp.wikipathways	up	1	6089	101
WP_BENZENE_METABOLISM	1	0.927193	0	4	c2.cp.wikipathways	up	1	6089	101
WP_DUAL_HIJACK_MODEL_OF_VIF_IN_HIV_INFECTION	1	0.867693	0	8	c2.cp.wikipathways	up	1	6089	101
WP_HFE_EFFECT_ON_HEPCIDIN_PRODUCTION	1	0.926236	0	4	c2.cp.wikipathways	up	1	6089	101
WP_IMATINIB_AND_CHRONIC_MYELOID_LEUKEMIA	1	0.745562	0	17	c2.cp.wikipathways	up	1	6089	101
WP_IRON_METABOLISM_DISORDERS	1	0.772824	0	15	c2.cp.wikipathways	up	1	6089	101
WP_KREBS_CYCLE_DISORDERS	1	0.77804	0	13	c2.cp.wikipathways	up	1	6089	101
WP_MONOAMINE_GPCRS	1	0.77296	0	13	c2.cp.wikipathways	up	1	6089	101
WP_NANOPARTICLE_MEDIATED_ACTIVATION_OF_RECEPTOR_SIGNALING	1	0.671346	0	28	c2.cp.wikipathways	up	1	6089	101
WP_NITRIC_OXIDE_METABOLISM_IN_CYSTIC_FIBROSIS	1	0.852007	0	9	c2.cp.wikipathways	up	1	6089	101
WP_NPHP1_DELETION_SYNDROME	1	0.870738	0	11	c2.cp.wikipathways	up	1	6089	101
WP_OXIDATIVE_STRESS_RESPONSE	1	0.639656	0	26	c2.cp.wikipathways	up	1	6089	101
WP_PENTOSE_PHOSPHATE_PATHWAY_IN_SENESCENT_CELLS	1	0.867534	0	7	c2.cp.wikipathways	up	1	6089	101
WP_SILDENAFIL_TREATMENT	1	0.787609	0	17	c2.cp.wikipathways	up	1	6089	101
WP_SOMATIC_SEX_DETERMINATION	1	0.902559	0	5	c2.cp.wikipathways	up	1	6089	101
WP_TRANSCRIPTION_FACTORS_REGULATE_MIRNAS_RELATED_TO_CARDIAC_HYPERTROPHY	1	0.874424	0	9	c2.cp.wikipathways	up	1	6089	101
WP_TYPE_I_COLLAGEN_SYNTHESIS_IN_THE_CONTEXT_OF_OSTEOGENESIS_IMPERFECTA	1	0.646688	0	28	c2.cp.wikipathways	up	1	6089	101
WP_VASOPRESSIN_REGULATED_WATER_REABSORPTION	1	0.531196	0	38	c2.cp.wikipathways	up	1	6089	101
WP_WNT_BETA_CATENIN_SIGNALING_PATHWAY_IN_LEUKEMIA	1	0.692084	0	24	c2.cp.wikipathways	up	1	6089	101
WP_ATR_SIGNALING	1	0.862259	0	9	c2.cp.wikipathways	up	1	6089	101
WP_COHESIN_COMPLEX_CORNELIA_DE_LANGE_SYNDROME	1	0.597337	0	33	c2.cp.wikipathways	up	1	6089	101
WP_CONSTITUTIVE_ANDROSTANE_RECEPTOR_PATHWAY	1	0.800409	0	16	c2.cp.wikipathways	up	1	6089	101
WP_DOPAMINE_METABOLISM	1	0.867585	0	8	c2.cp.wikipathways	up	1	6089	101
WP_EICOSANOID_METABOLISM_VIA_CYCLOOXYGENASES_COX	1	0.658268	0	23	c2.cp.wikipathways	up	1	6089	101
WP_GLUTATHIONE_METABOLISM	1	0.776634	0	14	c2.cp.wikipathways	up	1	6089	101
WP_HEPATOCYTE_GROWTH_FACTOR_RECEPTOR_SIGNALING	1	0.594949	0	34	c2.cp.wikipathways	up	1	6089	101
WP_HOST_PATHOGEN_INTERACTION_OF_HUMAN_CORONAVIRUSES_APOPTOSIS	1	0.704259	0	20	c2.cp.wikipathways	up	1	6089	101
WP_INTERACTOME_OF_POLYCOMB_REPRESSIVE_COMPLEX_2_PRC2	1	0.779375	0	16	c2.cp.wikipathways	up	1	6089	101
WP_LEPTIN_AND_ADIPONECTIN	1	0.883392	0	8	c2.cp.wikipathways	up	1	6089	101
WP_LEUKOTRIENE_METABOLIC_PATHWAY	1	0.832052	0	10	c2.cp.wikipathways	up	1	6089	101
WP_METABOLISM_OF_SPHINGOLIPIDS_IN_ER_AND_GOLGI_APPARATUS	1	0.769614	0	16	c2.cp.wikipathways	up	1	6089	101
WP_NAD_METABOLISM_SIRTUINS_AND_AGING	1	0.841231	0	11	c2.cp.wikipathways	up	1	6089	101
WP_PHOSPHODIESTERASES_IN_NEURONAL_FUNCTION	1	0.614934	0	34	c2.cp.wikipathways	up	1	6089	101
WP_RETT_SYNDROME_CAUSING_GENES	1	0.60948	0	39	c2.cp.wikipathways	up	1	6089	101
WP_THYMIC_STROMAL_LYMPHOPOIETIN_TSLP_SIGNALING_PATHWAY	1	0.55848	0	36	c2.cp.wikipathways	up	1	6089	101
WP_VALPROIC_ACID_PATHWAY	1	0.869016	0	8	c2.cp.wikipathways	up	1	6089	101
WP_2Q21_1_COPY_NUMBER_VARIATION_SYNDROME	1	0.848679	0	10	c2.cp.wikipathways	up	1	6089	101
WP_AEROBIC_GLYCOLYSIS	1	0.813365	0	12	c2.cp.wikipathways	up	1	6089	101
WP_ALANINE_AND_ASPARTATE_METABOLISM	1	0.856857	0	9	c2.cp.wikipathways	up	1	6089	101
WP_CHOLESTEROL_BIOSYNTHESIS_WITH_SKELETAL_DYSPLASIAS	1	0.881357	0	7	c2.cp.wikipathways	up	1	6089	101
WP_FATTY_ACID_BIOSYNTHESIS	1	0.710549	0	21	c2.cp.wikipathways	up	1	6089	101
WP_IL_2_SIGNALING_PATHWAY	1	0.605382	0	32	c2.cp.wikipathways	up	1	6089	101
WP_LIPID_PARTICLES_COMPOSITION	1	0.936151	0	4	c2.cp.wikipathways	up	1	6089	101
WP_MIRNA_BIOGENESIS	1	0.914503	0	6	c2.cp.wikipathways	up	1	6089	101
WP_MITOCHONDRIAL_COMPLEX_IV_ASSEMBLY	1	0.508792	0	34	c2.cp.wikipathways	up	1	6089	101
WP_PDGFR_BETA_PATHWAY	1	0.644201	0	28	c2.cp.wikipathways	up	1	6089	101
WP_PHOTODYNAMIC_THERAPY_INDUCED_NFE2L2_NRF2_SURVIVAL_SIGNALING	1	0.691801	0	22	c2.cp.wikipathways	up	1	6089	101
WP_PILOCYTIC_ASTROCYTOMA	1	0.927514	0	6	c2.cp.wikipathways	up	1	6089	101
WP_PREGNANE_X_RECEPTOR_PATHWAY	1	0.801699	0	16	c2.cp.wikipathways	up	1	6089	101
WP_REGULATION_OF_SISTER_CHROMATID_SEPARATION_AT_THE_METAPHASE_ANAPHASE_TRANSITION	1	0.805898	0	14	c2.cp.wikipathways	up	1	6089	101
WP_8Q11_23_RB1CC1_COPY_NUMBER_VARIATION	1	0.775987	0	15	c2.cp.wikipathways	up	1	6089	101
WP_AMINO_ACID_METABOLISM_IN_TRIPLE_NEGATIVE_BREAST_CANCER_CELLS	1	0.888004	0	7	c2.cp.wikipathways	up	1	6089	101
WP_CONGENITAL_GENERALIZED_LIPODYSTROPHY	1	0.75716	0	17	c2.cp.wikipathways	up	1	6089	101
WP_DDX1_AS_A_REGULATORY_COMPONENT_OF_THE_DROSHA_MICROPROCESSOR	1	0.907903	0	7	c2.cp.wikipathways	up	1	6089	101
WP_ERK_PATHWAY_IN_HUNTINGTON_39_S_DISEASE	1	0.814095	0	14	c2.cp.wikipathways	up	1	6089	101
WP_FATTY_ACID_TRANSPORTERS	1	0.841366	0	10	c2.cp.wikipathways	up	1	6089	101
WP_FBXL10_ENHANCEMENT_OF_MAP_ERK_SIGNALING_IN_DIFFUSE_LARGE_B_CELL_LYMPHOMA	1	0.835496	0	11	c2.cp.wikipathways	up	1	6089	101
WP_GLYCOSYLATION_AND_RELATED_CONGENITAL_DEFECTS	1	0.641841	0	25	c2.cp.wikipathways	up	1	6089	101
WP_HEREDITARY_LEIOMYOMATOSIS_AND_RENAL_CELL_CARCINOMA_PATHWAY	1	0.743611	0	19	c2.cp.wikipathways	up	1	6089	101
WP_INSULIN_SIGNALING_IN_ADIPOCYTES_DIABETIC_CONDITION	1	0.894009	0	8	c2.cp.wikipathways	up	1	6089	101
WP_INSULIN_SIGNALING_IN_ADIPOCYTES_NORMAL_CONDITION	1	0.894009	0	8	c2.cp.wikipathways	up	1	6089	101
WP_KLEEFSTRA_SYNDROME	1	0.704623	0	25	c2.cp.wikipathways	up	1	6089	101
WP_LACTATE_SHUTTLE_IN_GLIAL_CELLS	1	0.84426	0	11	c2.cp.wikipathways	up	1	6089	101
WP_LINOLEIC_ACID_METABOLISM_AFFECTED_BY_SARS_COV_2	1	0.918695	0	5	c2.cp.wikipathways	up	1	6089	101
WP_LIPID_METABOLISM_IN_SENESCENT_CELLS	1	0.901382	0	6	c2.cp.wikipathways	up	1	6089	101
WP_LIVER_X_RECEPTOR_PATHWAY	1	0.930061	0	5	c2.cp.wikipathways	up	1	6089	101
WP_MALE_STEROID_HORMONES_IN_CARDIOMYOCYTE_ENERGY_METABOLISM	1	0.893031	0	7	c2.cp.wikipathways	up	1	6089	101
WP_PURINE_METABOLISM_AND_RELATED_DISORDERS	1	0.693846	0	20	c2.cp.wikipathways	up	1	6089	101
WP_TRANSLATION_INHIBITORS_IN_CHRONICALLY_ACTIVATED_PDGFRA_CELLS	1	0.515179	0	45	c2.cp.wikipathways	up	1	6089	101
WP_VITAMIN_B6_DEPENDENT_AND_RESPONSIVE_DISORDERS	1	0.904497	0	6	c2.cp.wikipathways	up	1	6089	101
WP_1Q21_1_COPY_NUMBER_VARIATION_SYNDROME	1	0.708002	0	23	c2.cp.wikipathways	up	1	6089	101
WP_AMYOTROPHIC_LATERAL_SCLEROSIS_ALS	1	0.540846	0	34	c2.cp.wikipathways	up	1	6089	101
WP_CHOLESTEROL_SYNTHESIS_DISORDERS	1	0.739545	0	17	c2.cp.wikipathways	up	1	6089	101
WP_GLYCOLYSIS_AND_GLUCONEOGENESIS	1	0.539221	0	34	c2.cp.wikipathways	up	1	6089	101
WP_HOST_PATHOGEN_INTERACTION_OF_HUMAN_CORONAVIRUSES_INTERFERON_INDUCTION	1	0.603407	0	31	c2.cp.wikipathways	up	1	6089	101
WP_LDLRAD4_AND_WHAT_WE_KNOW_ABOUT_IT	1	0.922378	0	6	c2.cp.wikipathways	up	1	6089	101
WP_METABOLIC_PATHWAYS_OF_FIBROBLASTS	1	0.588873	0	31	c2.cp.wikipathways	up	1	6089	101
WP_MEVALONATE_ARM_OF_CHOLESTEROL_BIOSYNTHESIS_PATHWAY	1	0.805746	0	12	c2.cp.wikipathways	up	1	6089	101
WP_MIRNA_REGULATION_OF_PROSTATE_CANCER_SIGNALING_PATHWAYS	1	0.630302	0	30	c2.cp.wikipathways	up	1	6089	101
WP_MITOCHONDRIAL_IMMUNE_RESPONSE_TO_SARS_COV_2	1	0.647596	0	24	c2.cp.wikipathways	up	1	6089	101
WP_MOLYBDENUM_COFACTOR_MOCO_BIOSYNTHESIS	1	0.905317	0	6	c2.cp.wikipathways	up	1	6089	101
WP_NUCLEAR_RECEPTORS_IN_LIPID_METABOLISM_AND_TOXICITY	1	0.774151	0	16	c2.cp.wikipathways	up	1	6089	101
WP_PANCREATIC_CANCER_SUBTYPES	1	0.817744	0	10	c2.cp.wikipathways	up	1	6089	101
WP_PEROXIREDOXIN_2_INDUCED_OVARIAN_FAILURE	1	0.894543	0	6	c2.cp.wikipathways	up	1	6089	101
WP_PROSTAGLANDIN_AND_LEUKOTRIENE_METABOLISM_IN_SENESCENCE_WP5122	1	0.655278	0	24	c2.cp.wikipathways	up	1	6089	101
WP_RIBOFLAVIN_AND_COQ_DISORDERS	1	0.772994	0	14	c2.cp.wikipathways	up	1	6089	101
WP_SPHINGOLIPID_METABOLISM_IN_SENESCENCE	1	0.670256	0	24	c2.cp.wikipathways	up	1	6089	101
WP_TARGET_OF_RAPAMYCIN_SIGNALING	1	0.562095	0	36	c2.cp.wikipathways	up	1	6089	101
WP_UDP_DERIVED_SUGARS_SYNTHESIS_IN_FIBROBLASTS	1	0.867077	0	9	c2.cp.wikipathways	up	1	6089	101
WP_ACE_INHIBITOR_PATHWAY	1	0.870898	0	8	c2.cp.wikipathways	up	1	6089	101
WP_CHOLESTEROL_METABOLISM_WITH_BLOCH_AND_KANDUTSCH_RUSSELL_PATHWAYS	1	0.462959	0	44	c2.cp.wikipathways	up	1	6089	101
WP_DEGRADATION_PATHWAY_OF_SPHINGOLIPIDS_INCLUDING_DISEASES	1	0.789512	0	14	c2.cp.wikipathways	up	1	6089	101
WP_GABA_METABOLISM_AKA_GHB	1	0.873195	0	8	c2.cp.wikipathways	up	1	6089	101
WP_GENES_ASSOCIATED_WITH_THE_DEVELOPMENT_OF_RHEUMATOID_ARTHRITIS	1	0.813813	0	12	c2.cp.wikipathways	up	1	6089	101
WP_H19_ACTION_RB_E2F1_SIGNALING_AND_CDK_BETA_CATENIN_ACTIVITY	1	0.81169	0	12	c2.cp.wikipathways	up	1	6089	101
WP_KININ_KALLIKREIN_PATHWAY	1	0.906305	0	5	c2.cp.wikipathways	up	1	6089	101
WP_LIPID_METABOLISM_PATHWAY	1	0.641544	0	28	c2.cp.wikipathways	up	1	6089	101
WP_NOD_LIKE_RECEPTOR_NLR_SIGNALING_PATHWAY	1	0.875455	0	9	c2.cp.wikipathways	up	1	6089	101
WP_SPLICING_FACTOR_NOVA_REGULATED_SYNAPTIC_PROTEINS	1	0.640798	0	32	c2.cp.wikipathways	up	1	6089	101
WP_THIAMINE_METABOLIC_PATHWAYS	1	0.8669	0	8	c2.cp.wikipathways	up	1	6089	101
WP_TYPE_2_PAPILLARY_RENAL_CELL_CARCINOMA	1	0.587982	0	32	c2.cp.wikipathways	up	1	6089	101
WP_VITAMIN_A_AND_CAROTENOID_METABOLISM	1	0.671978	0	23	c2.cp.wikipathways	up	1	6089	101
WP_13Q12_12_COPY_NUMBER_VARIATION	1	0.661242	0	27	c2.cp.wikipathways	up	1	6089	101
WP_3Q29_COPY_NUMBER_VARIATION_SYNDROME	1	0.426785	0	52	c2.cp.wikipathways	up	1	6089	101
WP_4P16_3_COPY_NUMBER_VARIATION	1	0.618947	0	30	c2.cp.wikipathways	up	1	6089	101
WP_ABNORMAL_CALCIUM_HANDLING_AND_ITS_EFFECTS_ON_MUSCLE_CONTRACTION_IN_DMD	1	0.842476	0	11	c2.cp.wikipathways	up	1	6089	101
WP_AFLATOXIN_B1_METABOLISM	1	0.938354	0	3	c2.cp.wikipathways	up	1	6089	101
WP_AGE_RAGE_PATHWAY	1	0.386111	0	58	c2.cp.wikipathways	up	1	6089	101
WP_AMINO_ACID_METABOLISM_PATHWAY_EXCERPT_HISTIDINE_CATABOLISM_EXTENSION	1	0.909439	0	5	c2.cp.wikipathways	up	1	6089	101
WP_ANDROGEN_RECEPTOR_SIGNALING_PATHWAY	1	0.286276	0	82	c2.cp.wikipathways	up	1	6089	101
WP_ANGIOGENESIS	1	0.753396	0	20	c2.cp.wikipathways	up	1	6089	101
WP_ANGIOPOIETIN_LIKE_PROTEIN_8_REGULATORY_PATHWAY	1	0.177992	0	115	c2.cp.wikipathways	up	1	6089	101
WP_ATM_SIGNALING_IN_DEVELOPMENT_AND_DISEASE	1	0.509359	0	44	c2.cp.wikipathways	up	1	6089	101
WP_ATM_SIGNALING_PATHWAY	1	0.529953	0	39	c2.cp.wikipathways	up	1	6089	101
WP_AUTOPHAGY	1	0.630551	0	30	c2.cp.wikipathways	up	1	6089	101
WP_BIOGENIC_AMINE_SYNTHESIS	1	0.90061	0	6	c2.cp.wikipathways	up	1	6089	101
WP_BMP_SIGNALING_IN_EYELID_DEVELOPMENT	1	0.751976	0	17	c2.cp.wikipathways	up	1	6089	101
WP_BRAIN_DERIVED_NEUROTROPHIC_FACTOR_BDNF_SIGNALING_PATHWAY	1	0.151125	0	123	c2.cp.wikipathways	up	1	6089	101
WP_CANONICAL_NF_KB_PATHWAY	1	0.876938	0	8	c2.cp.wikipathways	up	1	6089	101
WP_CARDIOMYOCYTE_SIGNALING_PATHWAYS_CONVERGING_ON_TITIN	1	0.627122	0	28	c2.cp.wikipathways	up	1	6089	101
WP_CHOLESTEROL_BIOSYNTHESIS_PATHWAY_IN_HEPATOCYTES	1	0.493519	0	39	c2.cp.wikipathways	up	1	6089	101
WP_CHOLESTEROL_METABOLISM	1	0.407404	0	53	c2.cp.wikipathways	up	1	6089	101
WP_CLEAR_CELL_RENAL_CELL_CARCINOMA_PATHWAYS	1	0.289237	0	78	c2.cp.wikipathways	up	1	6089	101
WP_CYTOPLASMIC_RIBOSOMAL_PROTEINS	1	0.18338	0	88	c2.cp.wikipathways	up	1	6089	101
WP_DEVELOPMENT_OF_PULMONARY_DENDRITIC_CELLS_AND_MACROPHAGE_SUBSETS	1	0.87745	0	8	c2.cp.wikipathways	up	1	6089	101
WP_DISORDERS_IN_KETONE_BODY_SYNTHESIS	1	0.9386	0	4	c2.cp.wikipathways	up	1	6089	101
WP_DISORDERS_OF_FOLATE_METABOLISM_AND_TRANSPORT	1	0.763452	0	17	c2.cp.wikipathways	up	1	6089	101
WP_DNA_DAMAGE_RESPONSE	1	0.33128	0	65	c2.cp.wikipathways	up	1	6089	101
WP_DNA_IR_DAMAGE_AND_CELLULAR_RESPONSE_VIA_ATR	1	0.275889	0	80	c2.cp.wikipathways	up	1	6089	101
WP_DNA_IR_DOUBLE_STRAND_BREAKS_AND_CELLULAR_RESPONSE_VIA_ATM	1	0.421719	0	54	c2.cp.wikipathways	up	1	6089	101
WP_DNA_REPAIR_PATHWAYS_FULL_NETWORK	1	0.130703	0	119	c2.cp.wikipathways	up	1	6089	101
WP_DOPAMINERGIC_NEUROGENESIS	1	0.763721	0	14	c2.cp.wikipathways	up	1	6089	101
WP_EDA_SIGNALING_IN_HAIR_FOLLICLE_DEVELOPMENT	1	0.900872	0	6	c2.cp.wikipathways	up	1	6089	101
WP_ELECTRON_TRANSPORT_CHAIN_OXPHOS_SYSTEM_IN_MITOCHONDRIA	1	0.131808	0	102	c2.cp.wikipathways	up	1	6089	101
WP_ENDOMETRIAL_CANCER	1	0.394565	0	59	c2.cp.wikipathways	up	1	6089	101
WP_ENDOPLASMIC_RETICULUM_STRESS_RESPONSE_IN_CORONAVIRUS_INFECTION	1	0.509016	0	40	c2.cp.wikipathways	up	1	6089	101
WP_ENTEROCYTE_CHOLESTEROL_METABOLISM	1	0.600123	0	30	c2.cp.wikipathways	up	1	6089	101
WP_ENVELOPE_PROTEINS_AND_THEIR_POTENTIAL_ROLES_IN_EDMD_PHYSIOPATHOLOGY	1	0.526331	0	41	c2.cp.wikipathways	up	1	6089	101
WP_EXTRACELLULAR_VESICLE_MEDIATED_SIGNALING_IN_RECIPIENT_CELLS	1	0.718809	0	24	c2.cp.wikipathways	up	1	6089	101
WP_FAMILIAL_HYPERLIPIDEMIA_TYPE_5	1	0.897746	0	7	c2.cp.wikipathways	up	1	6089	101
WP_FLUOROPYRIMIDINE_ACTIVITY	1	0.634514	0	27	c2.cp.wikipathways	up	1	6089	101
WP_FTO_OBESITY_VARIANT_MECHANISM	1	0.897812	0	7	c2.cp.wikipathways	up	1	6089	101
WP_GANGLIO_SPHINGOLIPID_METABOLISM	1	0.869919	0	10	c2.cp.wikipathways	up	1	6089	101
WP_GASTRIC_CANCER_NETWORK_2	1	0.59912	0	29	c2.cp.wikipathways	up	1	6089	101
WP_GENES_RELATED_TO_PRIMARY_CILIUM_DEVELOPMENT_BASED_ON_CRISPR	1	0.210738	0	95	c2.cp.wikipathways	up	1	6089	101
WP_GENETIC_CAUSES_OF_PORTO_SINUSOIDAL_VASCULAR_DISEASE	1	0.634858	0	29	c2.cp.wikipathways	up	1	6089	101
WP_GLUCOSE_METABOLISM_IN_TRIPLE_NEGATIVE_BREAST_CANCER_CELLS	1	0.883923	0	8	c2.cp.wikipathways	up	1	6089	101
WP_GLYCOLYSIS_IN_SENESCENCE	1	0.829263	0	11	c2.cp.wikipathways	up	1	6089	101
WP_HEAD_AND_NECK_SQUAMOUS_CELL_CARCINOMA	1	0.361235	0	69	c2.cp.wikipathways	up	1	6089	101
WP_HEDGEHOG_SIGNALING_PATHWAY_WP47	1	0.832734	0	12	c2.cp.wikipathways	up	1	6089	101
WP_HIJACK_OF_UBIQUITINATION_BY_SARS_COV_2	1	0.862815	0	8	c2.cp.wikipathways	up	1	6089	101
WP_INFLAMMATORY_RESPONSE_PATHWAY	1	0.757119	0	18	c2.cp.wikipathways	up	1	6089	101
WP_INITIATION_OF_TRANSCRIPTION_AND_TRANSLATION_ELONGATION_AT_THE_HIV_1_LTR	1	0.616315	0	31	c2.cp.wikipathways	up	1	6089	101
WP_INTERLEUKIN_1_IL_1_STRUCTURAL_PATHWAY	1	0.480646	0	46	c2.cp.wikipathways	up	1	6089	101
WP_INVOLVEMENT_OF_SECRETASE_IN_NEURODEGENERATIVE_DISEASES	1	0.793916	0	15	c2.cp.wikipathways	up	1	6089	101
WP_IRON_METABOLISM_IN_PLACENTA	1	0.873935	0	9	c2.cp.wikipathways	up	1	6089	101
WP_JOUBERT_SYNDROME	1	0.340446	0	71	c2.cp.wikipathways	up	1	6089	101
WP_KENNEDY_PATHWAY_FROM_SPHINGOLIPIDS	1	0.809844	0	13	c2.cp.wikipathways	up	1	6089	101
WP_KETONE_BODIES_SYNTHESIS_AND_DEGRADATION	1	0.9386	0	4	c2.cp.wikipathways	up	1	6089	101
WP_LEPTIN_INSULIN_SIGNALING_OVERLAP	1	0.83408	0	13	c2.cp.wikipathways	up	1	6089	101
WP_LEPTIN_SIGNALING_PATHWAY	1	0.363495	0	68	c2.cp.wikipathways	up	1	6089	101
WP_MAMMARY_GLAND_DEVELOPMENT_PATHWAY_EMBRYONIC_DEVELOPMENT_STAGE_1_OF_4	1	0.824574	0	12	c2.cp.wikipathways	up	1	6089	101
WP_MAMMARY_GLAND_DEVELOPMENT_PATHWAY_PREGNANCY_AND_LACTATION_STAGE_3_OF_4	1	0.703337	0	23	c2.cp.wikipathways	up	1	6089	101
WP_MAP3K1_ROLE_IN_PROMOTING_AND_BLOCKING_GONADAL_DETERMINATION	1	0.807651	0	13	c2.cp.wikipathways	up	1	6089	101
WP_MAPK_AND_NFKB_SIGNALING_PATHWAYS_INHIBITED_BY_YERSINIA_YOPJ	1	0.834273	0	12	c2.cp.wikipathways	up	1	6089	101
WP_MECP2_AND_ASSOCIATED_RETT_SYNDROME	1	0.408045	0	61	c2.cp.wikipathways	up	1	6089	101
WP_MELANOMA	1	0.369253	0	61	c2.cp.wikipathways	up	1	6089	101
WP_MET_IN_TYPE_1_PAPILLARY_RENAL_CELL_CARCINOMA	1	0.442711	0	54	c2.cp.wikipathways	up	1	6089	101
WP_METABOLIC_REPROGRAMMING_IN_PANCREATIC_CANCER	1	0.484682	0	41	c2.cp.wikipathways	up	1	6089	101
WP_METHYLATION_PATHWAYS	1	0.85518	0	8	c2.cp.wikipathways	up	1	6089	101
WP_MICRORNA_NETWORK_ASSOCIATED_WITH_CHRONIC_LYMPHOCYTIC_LEUKEMIA	1	0.918015	0	5	c2.cp.wikipathways	up	1	6089	101
WP_MICRORNAS_IN_CARDIOMYOCYTE_HYPERTROPHY	1	0.310087	0	76	c2.cp.wikipathways	up	1	6089	101
WP_MIRNA_REGULATION_OF_DNA_DAMAGE_RESPONSE	1	0.328075	0	65	c2.cp.wikipathways	up	1	6089	101
WP_MIRNA_REGULATION_OF_P53_PATHWAY_IN_PROSTATE_CANCER	1	0.663575	0	24	c2.cp.wikipathways	up	1	6089	101
WP_MITOCHONDRIAL_BETA_OXIDATION	1	0.86321	0	8	c2.cp.wikipathways	up	1	6089	101
WP_MITOCHONDRIAL_COMPLEX_I_ASSEMBLY_MODEL_OXPHOS_SYSTEM	1	0.328986	0	56	c2.cp.wikipathways	up	1	6089	101
WP_MITOCHONDRIAL_FATTY_ACID_OXIDATION_DISORDERS	1	0.740686	0	18	c2.cp.wikipathways	up	1	6089	101
WP_MRNA_PROCESSING	1	0.127114	0	124	c2.cp.wikipathways	up	1	6089	101
WP_N_GLYCAN_BIOSYNTHESIS	1	0.414226	0	52	c2.cp.wikipathways	up	1	6089	101
WP_NEURODEGENERATION_WITH_BRAIN_IRON_ACCUMULATION_NBIA_SUBTYPES_PATHWAY	1	0.521892	0	42	c2.cp.wikipathways	up	1	6089	101
WP_NOTCH1_REGULATION_OF_ENDOTHELIAL_CELL_CALCIFICATION	1	0.788933	0	15	c2.cp.wikipathways	up	1	6089	101
WP_NUCLEOTIDE_EXCISION_REPAIR_IN_XERODERMA_PIGMENTOSUM	1	0.370818	0	58	c2.cp.wikipathways	up	1	6089	101
WP_OMEGA_3_OMEGA_6_FATTY_ACID_SYNTHESIS	1	0.806124	0	13	c2.cp.wikipathways	up	1	6089	101
WP_OXIDATIVE_PHOSPHORYLATION	1	0.316712	0	59	c2.cp.wikipathways	up	1	6089	101
WP_P38_MAPK_SIGNALING_PATHWAY	1	0.585249	0	33	c2.cp.wikipathways	up	1	6089	101
WP_PANCREATIC_ADENOCARCINOMA_PATHWAY	1	0.26864	0	83	c2.cp.wikipathways	up	1	6089	101
WP_PARKIN_UBIQUITIN_PROTEASOMAL_SYSTEM_PATHWAY	1	0.330594	0	60	c2.cp.wikipathways	up	1	6089	101
WP_PARKINSON_39_S_DISEASE_PATHWAY	1	0.564725	0	32	c2.cp.wikipathways	up	1	6089	101
WP_PATHWAYS_AFFECTED_IN_ADENOID_CYSTIC_CARCINOMA	1	0.465851	0	59	c2.cp.wikipathways	up	1	6089	101
WP_PDGF_PATHWAY	1	0.532907	0	38	c2.cp.wikipathways	up	1	6089	101
WP_PHOSPHOINOSITIDES_METABOLISM	1	0.534777	0	43	c2.cp.wikipathways	up	1	6089	101
WP_PRADER_WILLI_AND_ANGELMAN_SYNDROME	1	0.293812	0	78	c2.cp.wikipathways	up	1	6089	101
WP_PROTEASOME_DEGRADATION	1	0.328313	0	58	c2.cp.wikipathways	up	1	6089	101
WP_PYRIMIDINE_METABOLISM_AND_RELATED_DISEASES	1	0.771715	0	16	c2.cp.wikipathways	up	1	6089	101
WP_RAC1_PAK1_P38_MMP2_PATHWAY	1	0.374537	0	61	c2.cp.wikipathways	up	1	6089	101
WP_RALA_DOWNSTREAM_REGULATED_GENES	1	0.82779	0	11	c2.cp.wikipathways	up	1	6089	101
WP_REGULATION_OF_APOPTOSIS_BY_PARATHYROID_HORMONE_RELATED_PROTEIN	1	0.715367	0	19	c2.cp.wikipathways	up	1	6089	101
WP_RETINOBLASTOMA_GENE_IN_CANCER	1	0.222679	0	86	c2.cp.wikipathways	up	1	6089	101
WP_SARS_COV_2_ALTERING_ANGIOGENESIS_VIA_NRP1	1	0.94641	0	4	c2.cp.wikipathways	up	1	6089	101
WP_SARS_COV_2_AND_COVID_19_PATHWAY	1	0.922796	0	5	c2.cp.wikipathways	up	1	6089	101
WP_SEBALEIC_ACID_FORMATION_AND_METABOLISM	1	0.962043	0	3	c2.cp.wikipathways	up	1	6089	101
WP_SEROTONIN_HTR1_GROUP_AND_FOS_PATHWAY	1	0.624979	0	32	c2.cp.wikipathways	up	1	6089	101
WP_SEROTONIN_RECEPTOR_2_AND_ELK_SRF_GATA4_SIGNALING	1	0.755394	0	17	c2.cp.wikipathways	up	1	6089	101
WP_STATIN_INHIBITION_OF_CHOLESTEROL_PRODUCTION	1	0.758722	0	17	c2.cp.wikipathways	up	1	6089	101
WP_STEROL_REGULATORY_ELEMENT_BINDING_PROTEINS_SREBP_SIGNALING	1	0.363902	0	65	c2.cp.wikipathways	up	1	6089	101
WP_SYNTHESIS_OF_CERAMIDES_AND_1_DEOXYCERAMIDES	1	0.743242	0	18	c2.cp.wikipathways	up	1	6089	101
WP_T_CELL_RECEPTOR_SIGNALING_PATHWAY	1	0.381541	0	61	c2.cp.wikipathways	up	1	6089	101
WP_TAR_SYNDROME	1	0.397313	0	52	c2.cp.wikipathways	up	1	6089	101
WP_TCA_CYCLE_NUTRIENT_USE_AND_INVASIVENESS_OF_OVARIAN_CANCER	1	0.936194	0	5	c2.cp.wikipathways	up	1	6089	101
WP_THERMOGENESIS	1	0.239665	0	93	c2.cp.wikipathways	up	1	6089	101
WP_THYROID_STIMULATING_HORMONE_TSH_SIGNALING_PATHWAY	1	0.44958	0	55	c2.cp.wikipathways	up	1	6089	101
WP_THYROXINE_THYROID_HORMONE_PRODUCTION	1	0.768963	0	18	c2.cp.wikipathways	up	1	6089	101
WP_TP53_NETWORK	1	0.729645	0	18	c2.cp.wikipathways	up	1	6089	101
WP_TYPE_III_INTERFERON_SIGNALING	1	0.908469	0	6	c2.cp.wikipathways	up	1	6089	101
WP_UREA_CYCLE_AND_METABOLISM_OF_AMINO_GROUPS	1	0.704243	0	18	c2.cp.wikipathways	up	1	6089	101
WP_VITAMIN_A1_AND_A5_X_PATHWAYS	1	0.897062	0	6	c2.cp.wikipathways	up	1	6089	101
WP_VITAMIN_D_SENSITIVE_CALCIUM_SIGNALING_IN_DEPRESSION	1	0.698821	0	25	c2.cp.wikipathways	up	1	6089	101
WP_VITAMIN_K_METABOLISM_AND_ACTIVATION_OF_DEPENDENT_PROTEINS	1	0.86615	0	8	c2.cp.wikipathways	up	1	6089	101
WP_6Q16_COPY_NUMBER_VARIATION	1	0.938449	0	5	c2.cp.wikipathways	up	1	6089	101
WP_DNA_MISMATCH_REPAIR	1	0.656227	0	23	c2.cp.wikipathways	up	1	6089	101
WP_ETHANOL_EFFECTS_ON_HISTONE_MODIFICATIONS	1	0.682332	0	26	c2.cp.wikipathways	up	1	6089	101
WP_ETHER_LIPID_BIOSYNTHESIS	1	0.740233	0	18	c2.cp.wikipathways	up	1	6089	101
WP_EXERCISE_INDUCED_CIRCADIAN_REGULATION	1	0.460788	0	45	c2.cp.wikipathways	up	1	6089	101
WP_FATTY_ACID_OMEGA_OXIDATION	1	0.935658	0	4	c2.cp.wikipathways	up	1	6089	101
WP_GLYCEROPHOSPHOLIPID_BIOSYNTHETIC_PATHWAY	1	0.643459	0	27	c2.cp.wikipathways	up	1	6089	101
WP_HIF1A_AND_PPARG_REGULATION_OF_GLYCOLYSIS	1	0.856969	0	8	c2.cp.wikipathways	up	1	6089	101
WP_HOST_PATHOGEN_INTERACTION_OF_HUMAN_CORONAVIRUSES_MAPK_SIGNALING	1	0.561478	0	36	c2.cp.wikipathways	up	1	6089	101
WP_HYPOTHESIZED_PATHWAYS_IN_PATHOGENESIS_OF_CARDIOVASCULAR_DISEASE	1	0.70706	0	24	c2.cp.wikipathways	up	1	6089	101
WP_IL_9_SIGNALING_PATHWAY	1	0.782379	0	15	c2.cp.wikipathways	up	1	6089	101
WP_IRON_SULFUR_CLUSTER_BIOGENESIS	1	0.763598	0	15	c2.cp.wikipathways	up	1	6089	101
WP_MAMMARY_GLAND_DEVELOPMENT_PATHWAY_INVOLUTION_STAGE_4_OF_4	1	0.884109	0	7	c2.cp.wikipathways	up	1	6089	101
WP_NON_CLASSICAL_ROLE_OF_VITAMIN_D	1	0.909782	0	5	c2.cp.wikipathways	up	1	6089	101
WP_SELECTIVE_EXPRESSION_OF_CHEMOKINE_RECEPTORS_DURING_T_CELL_POLARIZATION	1	0.794082	0	12	c2.cp.wikipathways	up	1	6089	101
WP_15Q11_2_COPY_NUMBER_VARIATION_SYNDROME	1	0.88259	0	9	c2.cp.wikipathways	up	1	6089	101
WP_15Q25_COPY_NUMBER_VARIATION	1	0.576377	0	37	c2.cp.wikipathways	up	1	6089	101
WP_AUTOPHAGY_IN_PANCREATIC_DUCTAL_ADENOCARCINOMA	1	0.731816	0	20	c2.cp.wikipathways	up	1	6089	101
WP_BILE_ACIDS_SYNTHESIS_AND_ENTEROHEPATIC_CIRCULATION	1	0.928189	0	5	c2.cp.wikipathways	up	1	6089	101
WP_BIOMARKERS_FOR_PYRIMIDINE_METABOLISM_DISORDERS	1	0.797845	0	13	c2.cp.wikipathways	up	1	6089	101
WP_CHOLESTEROL_BIOSYNTHESIS_PATHWAY	1	0.763441	0	15	c2.cp.wikipathways	up	1	6089	101
WP_CREATINE_PATHWAY	1	0.909668	0	5	c2.cp.wikipathways	up	1	6089	101
WP_DISORDERS_OF_BILE_ACID_SYNTHESIS_AND_BILIARY_TRANSPORT	1	0.831573	0	12	c2.cp.wikipathways	up	1	6089	101
WP_DISORDERS_OF_FRUCTOSE_METABOLISM	1	0.85517	0	9	c2.cp.wikipathways	up	1	6089	101
WP_EFFECTS_OF_NITRIC_OXIDE	1	0.947597	0	3	c2.cp.wikipathways	up	1	6089	101
WP_ESTROGEN_SIGNALING_PATHWAY	1	0.724465	0	22	c2.cp.wikipathways	up	1	6089	101
WP_EUKARYOTIC_TRANSCRIPTION_INITIATION	1	0.462652	0	42	c2.cp.wikipathways	up	1	6089	101
WP_EXRNA_MECHANISM_OF_ACTION_AND_BIOGENESIS	1	0.926842	0	6	c2.cp.wikipathways	up	1	6089	101
WP_FACTORS_AND_PATHWAYS_AFFECTING_INSULIN_LIKE_GROWTH_FACTOR_IGF1_AKT_SIGNALING	1	0.609885	0	34	c2.cp.wikipathways	up	1	6089	101
WP_FAMILIAL_HYPERLIPIDEMIA_TYPE_4	1	0.828227	0	12	c2.cp.wikipathways	up	1	6089	101
WP_FATTY_ACIDS_AND_LIPOPROTEINS_TRANSPORT_IN_HEPATOCYTES	1	0.660439	0	25	c2.cp.wikipathways	up	1	6089	101
WP_FEMALE_STEROID_HORMONES_IN_CARDIOMYOCYTE_ENERGY_METABOLISM	1	0.837314	0	12	c2.cp.wikipathways	up	1	6089	101
WP_FGF23_SIGNALING_IN_HYPOPHOSPHATEMIC_RICKETS_AND_RELATED_DISORDERS	1	0.760624	0	15	c2.cp.wikipathways	up	1	6089	101
WP_GABA_RECEPTOR_SIGNALING	1	0.825945	0	13	c2.cp.wikipathways	up	1	6089	101
WP_GLYCOSPHINGOLIPID_METABOLISM	1	0.743875	0	17	c2.cp.wikipathways	up	1	6089	101
WP_GLYOXYLATE_METABOLISM	1	0.877467	0	7	c2.cp.wikipathways	up	1	6089	101
WP_HEME_BIOSYNTHESIS	1	0.867264	0	8	c2.cp.wikipathways	up	1	6089	101
WP_HEMESYNTHESIS_DEFECTS_AND_PORPHYRIAS	1	0.867264	0	8	c2.cp.wikipathways	up	1	6089	101
WP_HIPPOCAMPAL_SYNAPTOGENESIS_AND_NEUROGENESIS	1	0.785489	0	19	c2.cp.wikipathways	up	1	6089	101
WP_HOMOLOGOUS_RECOMBINATION	1	0.810484	0	13	c2.cp.wikipathways	up	1	6089	101
WP_HYPOTHETICAL_CRANIOFACIAL_DEVELOPMENT_PATHWAY	1	0.927434	0	5	c2.cp.wikipathways	up	1	6089	101
WP_IL_5_SIGNALING_PATHWAY	1	0.61659	0	31	c2.cp.wikipathways	up	1	6089	101
WP_IL_7_SIGNALING_PATHWAY	1	0.72961	0	20	c2.cp.wikipathways	up	1	6089	101
WP_IMMUNE_RESPONSE_TO_TUBERCULOSIS	1	0.684578	0	22	c2.cp.wikipathways	up	1	6089	101
WP_INCLUSION_BODY_MYOSITIS	1	0.830075	0	11	c2.cp.wikipathways	up	1	6089	101
WP_INTERLEUKIN_1_INDUCED_ACTIVATION_OF_NF_KB	1	0.865001	0	9	c2.cp.wikipathways	up	1	6089	101
WP_INTRACELLULAR_TRAFFICKING_PROTEINS_INVOLVED_IN_CMT_NEUROPATHY	1	0.636387	0	26	c2.cp.wikipathways	up	1	6089	101
WP_MAJOR_RECEPTORS_TARGETED_BY_EPINEPHRINE_AND_NOREPINEPHRINE	1	0.843169	0	10	c2.cp.wikipathways	up	1	6089	101
WP_MBDNF_AND_PROBDNF_REGULATION_OF_GABA_NEUROTRANSMISSION	1	0.73436	0	22	c2.cp.wikipathways	up	1	6089	101
WP_MIR_509_3P_ALTERATION_OF_YAP1_ECM_AXIS	1	0.757646	0	17	c2.cp.wikipathways	up	1	6089	101
WP_MITOCHONDRIAL_COMPLEX_III_ASSEMBLY	1	0.735946	0	16	c2.cp.wikipathways	up	1	6089	101
WP_MTHFR_DEFICIENCY	1	0.750602	0	18	c2.cp.wikipathways	up	1	6089	101
WP_NANOMATERIAL_INDUCED_APOPTOSIS	1	0.723784	0	18	c2.cp.wikipathways	up	1	6089	101
WP_NEPHROTIC_SYNDROME	1	0.583342	0	36	c2.cp.wikipathways	up	1	6089	101
WP_NEURAL_CREST_CELL_MIGRATION_IN_CANCER	1	0.600696	0	33	c2.cp.wikipathways	up	1	6089	101
WP_NEUROTRANSMITTER_DISORDERS	1	0.930655	0	4	c2.cp.wikipathways	up	1	6089	101
WP_NON_HOMOLOGOUS_END_JOINING	1	0.843674	0	10	c2.cp.wikipathways	up	1	6089	101
WP_NUCLEAR_RECEPTORS	1	0.611574	0	31	c2.cp.wikipathways	up	1	6089	101
WP_ONE_CARBON_METABOLISM	1	0.670048	0	24	c2.cp.wikipathways	up	1	6089	101
WP_OSX_AND_MIRNAS_IN_TOOTH_DEVELOPMENT	1	0.811972	0	13	c2.cp.wikipathways	up	1	6089	101
WP_PPAR_ALPHA_PATHWAY	1	0.767214	0	16	c2.cp.wikipathways	up	1	6089	101
WP_PTDINS_4_5_P2_IN_CYTOKINESIS_PATHWAY	1	0.834024	0	11	c2.cp.wikipathways	up	1	6089	101
WP_REGULATION_OF_WNT_B_CATENIN_SIGNALING_BY_SMALL_MOLECULE_COMPOUNDS	1	0.795577	0	16	c2.cp.wikipathways	up	1	6089	101
WP_RENIN_ANGIOTENSIN_ALDOSTERONE_SYSTEM_RAAS	1	0.609138	0	31	c2.cp.wikipathways	up	1	6089	101
WP_S1P_RECEPTOR_SIGNAL_TRANSDUCTION	1	0.721524	0	23	c2.cp.wikipathways	up	1	6089	101
WP_SMALL_LIGAND_GPCRS	1	0.827468	0	10	c2.cp.wikipathways	up	1	6089	101
WP_SREBF_AND_MIR33_IN_CHOLESTEROL_AND_LIPID_HOMEOSTASIS	1	0.794646	0	16	c2.cp.wikipathways	up	1	6089	101
WP_TCA_CYCLE_AKA_KREBS_OR_CITRIC_ACID_CYCLE	1	0.720868	0	18	c2.cp.wikipathways	up	1	6089	101
WP_TCA_CYCLE_IN_SENESCENCE	1	0.85373	0	10	c2.cp.wikipathways	up	1	6089	101
WP_TRIACYLGLYCERIDE_SYNTHESIS	1	0.749522	0	17	c2.cp.wikipathways	up	1	6089	101
WP_APOPTOSIS_MODULATION_BY_HSP70	1	0.730239	0	18	c2.cp.wikipathways	up	1	6089	101
WP_BIOSYNTHESIS_AND_TURNOVER_OF_1_DEOXY_SPHINGOID_BASES	1	0.89993	0	7	c2.cp.wikipathways	up	1	6089	101
WP_ETHANOL_METABOLISM_PRODUCTION_OF_ROS_BY_CYP2E1	1	0.865599	0	9	c2.cp.wikipathways	up	1	6089	101
WP_GLIAL_CELL_DIFFERENTIATION	1	0.92692	0	5	c2.cp.wikipathways	up	1	6089	101
WP_GLYCOSAMINOGLYCAN_DEGRADATION	1	0.780319	0	15	c2.cp.wikipathways	up	1	6089	101
WP_METASTATIC_BRAIN_TUMOR	1	0.899331	0	7	c2.cp.wikipathways	up	1	6089	101
WP_MICROTUBULE_CYTOSKELETON_REGULATION	1	0.532409	0	43	c2.cp.wikipathways	up	1	6089	101
WP_NANOPARTICLE_TRIGGERED_REGULATED_NECROSIS	1	0.848348	0	9	c2.cp.wikipathways	up	1	6089	101
WP_NRXN1_DELETION_SYNDROME	1	0.893253	0	7	c2.cp.wikipathways	up	1	6089	101
WP_PATHOPHYSIOLOGICAL_ROLES_OF_DUX4_IN_FSHD1	1	0.793302	0	14	c2.cp.wikipathways	up	1	6089	101
WP_RANKL_RANK_SIGNALING_PATHWAY	1	0.490837	0	46	c2.cp.wikipathways	up	1	6089	101
WP_SRF_AND_MIRS_IN_SMOOTH_MUSCLE_DIFFERENTIATION_AND_PROLIFERATION	1	0.849661	0	10	c2.cp.wikipathways	up	1	6089	101
WP_ARACHIDONATE_EPOXYGENASE_EPOXIDE_HYDROLASE	1	0.900946	0	5	c2.cp.wikipathways	up	1	6089	101
WP_BASE_EXCISION_REPAIR	1	0.563778	0	31	c2.cp.wikipathways	up	1	6089	101
WP_CANNABINOID_RECEPTOR_SIGNALING	1	0.724822	0	21	c2.cp.wikipathways	up	1	6089	101
WP_CATALYTIC_CYCLE_OF_MAMMALIAN_FLAVIN_CONTAINING_MONOOXYGENASES_FMOS	1	0.94395	0	3	c2.cp.wikipathways	up	1	6089	101
WP_CEREBRAL_ORGANIC_ACIDURIAS_INCLUDING_DISEASES	1	0.867335	0	8	c2.cp.wikipathways	up	1	6089	101
WP_CONTROL_OF_IMMUNE_TOLERANCE_BY_VASOACTIVE_INTESTINAL_PEPTIDE	1	0.906614	0	5	c2.cp.wikipathways	up	1	6089	101
WP_CYTOSINE_METHYLATION	1	0.892008	0	8	c2.cp.wikipathways	up	1	6089	101
WP_DISORDERS_OF_GALACTOSE_METABOLISM	1	0.81973	0	10	c2.cp.wikipathways	up	1	6089	101
WP_ESTRADIOL_REGULATION_IN_PORTO_SINUSOIDAL_VASCULAR_DISEASE	1	0.944657	0	5	c2.cp.wikipathways	up	1	6089	101
WP_FAMILIAL_HYPERLIPIDEMIA_TYPE_2	1	0.840354	0	10	c2.cp.wikipathways	up	1	6089	101
WP_FAS_LIGAND_PATHWAY_AND_STRESS_INDUCTION_OF_HEAT_SHOCK_PROTEINS	1	0.529757	0	38	c2.cp.wikipathways	up	1	6089	101
WP_GAMMA_GLUTAMYL_CYCLE_FOR_THE_BIOSYNTHESIS_AND_DEGRADATION_OF_GLUTATHIONE_INCLUDING_DISEASES	1	0.896813	0	6	c2.cp.wikipathways	up	1	6089	101
WP_IL_18_SIGNALING_PATHWAY	1	0.500563	0	43	c2.cp.wikipathways	up	1	6089	101
WP_KALLMANN_SYNDROME	1	0.806333	0	15	c2.cp.wikipathways	up	1	6089	101
WP_LEUKOCYTE_INTRINSIC_HIPPO_PATHWAY_FUNCTIONS	1	0.616517	0	28	c2.cp.wikipathways	up	1	6089	101
WP_METABOLIC_REPROGRAMMING_IN_COLON_CANCER	1	0.488445	0	40	c2.cp.wikipathways	up	1	6089	101
WP_MEVALONATE_PATHWAY	1	0.881251	0	7	c2.cp.wikipathways	up	1	6089	101
WP_MITOCHONDRIAL_COMPLEX_II_ASSEMBLY	1	0.860538	0	8	c2.cp.wikipathways	up	1	6089	101
WP_MRNA_PROTEIN_AND_METABOLITE_INDUCATION_PATHWAY_BY_CYCLOSPORIN_A	1	0.880783	0	7	c2.cp.wikipathways	up	1	6089	101
WP_NUCLEOTIDE_EXCISION_REPAIR	1	0.461482	0	44	c2.cp.wikipathways	up	1	6089	101
WP_PROSTAGLANDIN_AND_LEUKOTRIENE_METABOLISM_IN_SENESCENCE_WP5321	1	0.632717	0	26	c2.cp.wikipathways	up	1	6089	101
WP_RESOLVIN_E1_AND_RESOLVIN_D1_SIGNALING_PATHWAYS_PROMOTING_INFLAMMATION_RESOLUTION	1	0.869471	0	10	c2.cp.wikipathways	up	1	6089	101
WP_SERINE_METABOLISM	1	0.861864	0	8	c2.cp.wikipathways	up	1	6089	101
WP_SYNAPTIC_VESICLE_PATHWAY	1	0.566099	0	37	c2.cp.wikipathways	up	1	6089	101
WP_TRANSLATION_FACTORS	1	0.436325	0	48	c2.cp.wikipathways	up	1	6089	101
WP_TUMOR_SUPPRESSOR_ACTIVITY_OF_SMARCB1	1	0.660747	0	28	c2.cp.wikipathways	up	1	6089	101
WP_UREA_CYCLE_AND_ASSOCIATED_PATHWAYS	1	0.690092	0	19	c2.cp.wikipathways	up	1	6089	101
WP_ACETYLCHOLINE_SYNTHESIS	1	0.910907	0	5	c2.cp.wikipathways	up	1	6089	101
WP_DEREGULATION_OF_RAB_AND_RAB_EFFECTOR_GENES_IN_BLADDER_CANCER	1	0.830799	0	13	c2.cp.wikipathways	up	1	6089	101
WP_FATTY_ACID_BETA_OXIDATION	1	0.594681	0	29	c2.cp.wikipathways	up	1	6089	101
WP_MAMMALIAN_DISORDER_OF_SEXUAL_DEVELOPMENT	1	0.813306	0	12	c2.cp.wikipathways	up	1	6089	101
WP_MITOCHONDRIAL_LONG_CHAIN_FATTY_ACID_BETA_OXIDATION	1	0.763422	0	16	c2.cp.wikipathways	up	1	6089	101
WP_PI3K_AKT_MTOR_VITAMIN_D3_SIGNALING	1	0.795488	0	16	c2.cp.wikipathways	up	1	6089	101
WP_SPHINGOLIPID_PATHWAY	1	0.681175	0	24	c2.cp.wikipathways	up	1	6089	101
WP_SULFATION_BIOTRANSFORMATION_REACTION	1	0.886014	0	7	c2.cp.wikipathways	up	1	6089	101
WP_TRANSCRIPTIONAL_CASCADE_REGULATING_ADIPOGENESIS	1	0.771295	0	13	c2.cp.wikipathways	up	1	6089	101
WP_CELL_MIGRATION_AND_INVASION_THROUGH_P75NTR	1	0.650257	0	26	c2.cp.wikipathways	up	1	6089	101
WP_COVID_19_AND_ENDOTHELIAL_CELL_SENESCENCE	1	0.946554	0	4	c2.cp.wikipathways	up	1	6089	101
WP_ENERGY_METABOLISM	1	0.477169	0	46	c2.cp.wikipathways	up	1	6089	101
WP_GLUCURONIDATION	1	0.901293	0	6	c2.cp.wikipathways	up	1	6089	101
WP_GPCRS_OTHER	1	0.563947	0	33	c2.cp.wikipathways	up	1	6089	101
WP_GPR40_PATHWAY	1	0.853602	0	12	c2.cp.wikipathways	up	1	6089	101
WP_ID_SIGNALING_PATHWAY	1	0.770695	0	15	c2.cp.wikipathways	up	1	6089	101
WP_IL_17_SIGNALING_PATHWAY	1	0.669603	0	26	c2.cp.wikipathways	up	1	6089	101
WP_KETOGENESIS_AND_KETOLYSIS	1	0.871764	0	8	c2.cp.wikipathways	up	1	6089	101
WP_PERTURBATIONS_TO_HOST_CELL_AUTOPHAGY_INDUCED_BY_SARS_COV_2_PROTEINS	1	0.765731	0	18	c2.cp.wikipathways	up	1	6089	101
WP_PHASE_I_BIOTRANSFORMATIONS_NON_P450	1	0.92665	0	4	c2.cp.wikipathways	up	1	6089	101
WP_PHYSIOLOGICAL_AND_PATHOLOGICAL_HYPERTROPHY_OF_THE_HEART	1	0.697586	0	22	c2.cp.wikipathways	up	1	6089	101
WP_TGIF_DISRUPTION_OF_SHH_SIGNALING	1	0.93069	0	5	c2.cp.wikipathways	up	1	6089	101
WP_TRANSCRIPTIONAL_ACTIVATION_BY_NRF2_IN_RESPONSE_TO_PHYTOCHEMICALS	1	0.79917	0	14	c2.cp.wikipathways	up	1	6089	101
WP_VITAMIN_D_METABOLISM	1	0.879898	0	7	c2.cp.wikipathways	up	1	6089	101
WP_CHOLESTASIS	1	0.844112	0	12	c2.cp.wikipathways	up	1	6089	101
WP_FARNESOID_X_RECEPTOR_PATHWAY	1	0.921738	0	6	c2.cp.wikipathways	up	1	6089	101
WP_INHIBITION_OF_EXOSOME_BIOGENESIS_AND_SECRETION_BY_MANUMYCIN_A_IN_CRPC_CELLS	1	0.742735	0	18	c2.cp.wikipathways	up	1	6089	101
WP_IRINOTECAN_PATHWAY	1	0.941204	0	4	c2.cp.wikipathways	up	1	6089	101
WP_MED_AND_PSEUDOACHONDROPLASIA_GENES	1	0.94299	0	3	c2.cp.wikipathways	up	1	6089	101
WP_MIRNA_TARGETS_IN_ECM_AND_MEMBRANE_RECEPTORS	1	0.720409	0	24	c2.cp.wikipathways	up	1	6089	101
WP_NEPHROGENESIS	1	0.857235	0	10	c2.cp.wikipathways	up	1	6089	101
WP_TCA_CYCLE_AND_DEFICIENCY_OF_PYRUVATE_DEHYDROGENASE_COMPLEX_PDHC	1	0.773405	0	15	c2.cp.wikipathways	up	1	6089	101
WP_PENTOSE_PHOSPHATE_METABOLISM	1	0.871485	0	7	c2.cp.wikipathways	up	1	6089	101
WP_CCL18_SIGNALING_PATHWAY	1	0.929984	0	5	c2.cp.wikipathways	up	1	6089	101
WP_ENTEROHEPATIC_CIRCULATION_OF_BILE_ACIDS	1	0.962539	0	3	c2.cp.wikipathways	up	1	6089	101
WP_FOLLICLE_STIMULATING_HORMONE_FSH_SIGNALING_PATHWAY	1	0.743343	0	20	c2.cp.wikipathways	up	1	6089	101
WP_NAD_BIOSYNTHESIS_II_FROM_TRYPTOPHAN	1	0.889814	0	7	c2.cp.wikipathways	up	1	6089	101
WP_ALTERNATIVE_PATHWAY_OF_FETAL_ANDROGEN_SYNTHESIS	1	0.918573	0	5	c2.cp.wikipathways	up	1	6089	101
WP_CODEINE_AND_MORPHINE_METABOLISM	1	0.954405	0	3	c2.cp.wikipathways	up	1	6089	101
WP_RETINOBLASTOMA_GENE_IN_CANCER	1.97348e-10	1	12	86	c2.cp.wikipathways	down	1.54326e-07	6089	70	CDT1,TTK,CCNE2,RRM2,E2F1,TOP2A,CDK1,E2F2,ORC1,CDC45,CDC25A,PLK4
WP_DNA_IR_DAMAGE_AND_CELLULAR_RESPONSE_VIA_ATR	1.19061e-08	1	10	80	c2.cp.wikipathways	down	4.6553e-06	6089	70	CLSPN,MCM2,E2F1,EXO1,BRCA1,CDK1,FEN1,FANCA,CDC45,RAD51
WP_CELL_CYCLE	8.18102e-08	1	11	116	c2.cp.wikipathways	down	2.13252e-05	6089	70	MCM2,TTK,CCNE2,CDC6,E2F1,PKMYT1,CDK1,E2F2,ORC1,CDC45,CDC25A
WP_G1_TO_S_CELL_CYCLE_CONTROL	7.59222e-07	1	8	62	c2.cp.wikipathways	down	0.000148428	6089	70	MCM2,CCNE2,E2F1,CDK1,E2F2,ORC1,CDC45,CDC25A
WP_DNA_REPLICATION	1.33839e-05	0.999999	6	42	c2.cp.wikipathways	down	0.00209323	6089	70	MCM2,CDT1,CDC6,MCM10,ORC1,CDC45
WP_COHESIN_COMPLEX_CORNELIA_DE_LANGE_SYNDROME	2.2925e-05	0.999999	5	33	c2.cp.wikipathways	down	0.00298789	6089	70	CDK1,CDCA5,AURKB,ESCO2,SGO1
WP_DNA_DAMAGE_RESPONSE	9.53132e-05	0.999991	6	65	c2.cp.wikipathways	down	0.0084526	6089	70	CCNE2,E2F1,BRCA1,CDK1,CDC25A,RAD51
WP_MIRNA_REGULATION_OF_DNA_DAMAGE_RESPONSE	9.99308e-05	0.999991	6	65	c2.cp.wikipathways	down	0.0084526	6089	70	CCNE2,E2F1,BRCA1,CDK1,CDC25A,RAD51
WP_PRIMARY_OVARIAN_INSUFFICIENCY	0.000105665	0.999985	8	133	c2.cp.wikipathways	down	0.0084526	6089	70	EXO1,BRCA1,FANCA,BLM,RAD51,XRCC2,KDR,MND1
WP_INTEGRATED_CANCER_PATHWAY	0.000108089	0.999993	5	44	c2.cp.wikipathways	down	0.0084526	6089	70	E2F1,BRCA1,CDK1,CDC25A,BLM
WP_DNA_IR_DOUBLE_STRAND_BREAKS_AND_CELLULAR_RESPONSE_VIA_ATM	0.000283787	0.999976	5	54	c2.cp.wikipathways	down	0.0201747	6089	70	E2F1,EXO1,BRCA1,BLM,RAD51
WP_ATM_SIGNALING_PATHWAY	0.000870883	0.999936	4	39	c2.cp.wikipathways	down	0.0567526	6089	70	BRCA1,CDK1,CDC25A,RAD51
WP_ANDROGEN_RECEPTOR_NETWORK_IN_PROSTATE_CANCER	0.00324317	0.999521	5	96	c2.cp.wikipathways	down	0.195089	6089	70	E2F1,BRCA1,CDK1,CDC25A,BLM
WP_GASTRIC_CANCER_NETWORK_2	0.00495827	0.999627	3	29	c2.cp.wikipathways	down	0.276955	6089	70	ATAD2,TOP2A,DSCC1
WP_DNA_REPAIR_PATHWAYS_FULL_NETWORK	0.0121122	0.997533	5	119	c2.cp.wikipathways	down	0.588552	6089	70
WP_BREAST_CANCER_PATHWAY	0.0121834	0.997512	5	127	c2.cp.wikipathways	down	0.588552	6089	70
WP_HEPATITIS_C_AND_HEPATOCELLULAR_CARCINOMA	0.0127946	0.998609	3	44	c2.cp.wikipathways	down	0.588552	6089	70
WP_GPCRS_CLASS_A_RHODOPSIN_LIKE	0.0172804	0.99695	4	76	c2.cp.wikipathways	down	0.750739	6089	70
WP_ENDOTHELIN_PATHWAYS	0.023164	0.998385	2	23	c2.cp.wikipathways	down	0.912411	6089	70
WP_GASTRIC_CANCER_NETWORK_1	0.0243486	0.998262	2	22	c2.cp.wikipathways	down	0.912411	6089	70
WP_CKAP4_SIGNALING_PATHWAY_MAP	0.0245021	0.995163	4	98	c2.cp.wikipathways	down	0.912411	6089	70
WP_SLEEP_REGULATION	0.027964	0.997858	2	21	c2.cp.wikipathways	down	0.993992	6089	70
WP_MELANOMA	0.0303129	0.995381	3	61	c2.cp.wikipathways	down	1	6089	70
WP_MIRNAS_INVOLVED_IN_DNA_DAMAGE_RESPONSE	0.0343151	0.997046	2	23	c2.cp.wikipathways	down	1	6089	70
WP_IL_24_SIGNALING_PATHWAY	0.0351093	0.98919	6	207	c2.cp.wikipathways	down	1	6089	70
WP_GENES_CONTROLLING_NEPHROGENESIS	0.0367479	0.996678	2	28	c2.cp.wikipathways	down	1	6089	70
WP_SARS_COV_2_ALTERING_ANGIOGENESIS_VIA_NRP1	0.0373596	0.999476	1	4	c2.cp.wikipathways	down	1	6089	70
WP_CARDIAC_PROGENITOR_DIFFERENTIATION	0.0424899	0.995828	2	30	c2.cp.wikipathways	down	1	6089	70
WP_PEPTIDE_GPCRS	0.0462576	0.995268	2	27	c2.cp.wikipathways	down	1	6089	70
WP_NEOVASCULARISATION_PROCESSES	0.0462984	0.995208	2	34	c2.cp.wikipathways	down	1	6089	70
WP_NF1_COPY_NUMBER_VARIATION_SYNDROME	0.0514592	0.990307	3	73	c2.cp.wikipathways	down	1	6089	70
WP_ROBO4_AND_VEGF_SIGNALING_PATHWAYS_CROSSTALK	0.0586949	0.998551	1	6	c2.cp.wikipathways	down	1	6089	70
WP_EFFECT_OF_INTESTINAL_MICROBIOME_ON_ANTICOAGULANT_RESPONSE_OF_VITAMIN_K_ANTAGONISTS	0.0590306	0.998535	1	6	c2.cp.wikipathways	down	1	6089	70
WP_PANCREATIC_ADENOCARCINOMA_PATHWAY	0.0603483	0.987847	3	83	c2.cp.wikipathways	down	1	6089	70
WP_ARYL_HYDROCARBON_RECEPTOR_PATHWAY_WP2586	0.0629089	0.992251	2	38	c2.cp.wikipathways	down	1	6089	70
WP_CONTROL_OF_IMMUNE_TOLERANCE_BY_VASOACTIVE_INTESTINAL_PEPTIDE	0.0655273	0.998261	1	5	c2.cp.wikipathways	down	1	6089	70
WP_SOMATIC_SEX_DETERMINATION	0.0684186	0.998101	1	5	c2.cp.wikipathways	down	1	6089	70
WP_MICROTUBULE_CYTOSKELETON_REGULATION	0.0690832	0.990994	2	43	c2.cp.wikipathways	down	1	6089	70
WP_SMALL_CELL_LUNG_CANCER	0.0739978	0.983782	3	90	c2.cp.wikipathways	down	1	6089	70
WP_PROSTAGLANDIN_SYNTHESIS_AND_REGULATION	0.0751507	0.989784	2	37	c2.cp.wikipathways	down	1	6089	70
WP_ATM_SIGNALING_IN_DEVELOPMENT_AND_DISEASE	0.0776521	0.989181	2	44	c2.cp.wikipathways	down	1	6089	70
WP_MAMMARY_GLAND_DEVELOPMENT_PATHWAY_INVOLUTION_STAGE_4_OF_4	0.0816249	0.997093	1	7	c2.cp.wikipathways	down	1	6089	70
WP_NRP1_TRIGGERED_SIGNALING_PATHWAYS_IN_PANCREATIC_CANCER	0.0890856	0.986538	2	49	c2.cp.wikipathways	down	1	6089	70
WP_PATHWAYS_AFFECTED_IN_ADENOID_CYSTIC_CARCINOMA	0.0962602	0.984722	2	59	c2.cp.wikipathways	down	1	6089	70
WP_SMC1_SMC3_ROLE_IN_DNA_DAMAGE_CORNELIA_DE_LANGE_SYNDROME	0.0971933	0.995608	1	11	c2.cp.wikipathways	down	1	6089	70
WP_FOXP3_IN_COVID_19	0.109578	0.994444	1	10	c2.cp.wikipathways	down	1	6089	70
WP_ACQUIRED_PARTIAL_LIPODYSTROPHY_BARRAQUER_SIMONS_SYNDROME	0.110906	0.994306	1	10	c2.cp.wikipathways	down	1	6089	70
WP_FATTY_ACID_TRANSPORTERS	0.112551	0.994132	1	10	c2.cp.wikipathways	down	1	6089	70
WP_CANCER_IMMUNOTHERAPY_BY_CTLA4_BLOCKADE	0.112605	0.994069	1	11	c2.cp.wikipathways	down	1	6089	70
WP_NUCLEOTIDE_GPCRS	0.11458	0.993986	1	9	c2.cp.wikipathways	down	1	6089	70
WP_MECP2_AND_ASSOCIATED_RETT_SYNDROME	0.125239	0.976824	2	61	c2.cp.wikipathways	down	1	6089	70
WP_MAMMALIAN_DISORDER_OF_SEXUAL_DEVELOPMENT	0.133118	0.991575	1	12	c2.cp.wikipathways	down	1	6089	70
WP_OSX_AND_MIRNAS_IN_TOOTH_DEVELOPMENT	0.134101	0.99139	1	13	c2.cp.wikipathways	down	1	6089	70
WP_H19_ACTION_RB_E2F1_SIGNALING_AND_CDK_BETA_CATENIN_ACTIVITY	0.134309	0.99142	1	12	c2.cp.wikipathways	down	1	6089	70
WP_HOMOLOGOUS_RECOMBINATION	0.135199	0.991245	1	13	c2.cp.wikipathways	down	1	6089	70
WP_AGE_RAGE_PATHWAY	0.137754	0.973063	2	58	c2.cp.wikipathways	down	1	6089	70
WP_BIOMARKERS_FOR_PYRIMIDINE_METABOLISM_DISORDERS	0.144544	0.989955	1	13	c2.cp.wikipathways	down	1	6089	70
WP_SELECTIVE_EXPRESSION_OF_CHEMOKINE_RECEPTORS_DURING_T_CELL_POLARIZATION	0.147335	0.98962	1	12	c2.cp.wikipathways	down	1	6089	70
WP_CANONICAL_AND_NON_CANONICAL_TGF_B_SIGNALING	0.152404	0.988589	1	17	c2.cp.wikipathways	down	1	6089	70
WP_CELL_INTERACTIONS_OF_THE_PANCREATIC_CANCER_MICROENVIRONMENT	0.15978	0.987579	1	14	c2.cp.wikipathways	down	1	6089	70
WP_EXTRACELLULAR_VESICLES_IN_THE_CROSSTALK_OF_CARDIAC_CELLS	0.160614	0.987331	1	16	c2.cp.wikipathways	down	1	6089	70
WP_PYRIMIDINE_METABOLISM_AND_RELATED_DISEASES	0.164011	0.986771	1	16	c2.cp.wikipathways	down	1	6089	70
WP_THYROXINE_THYROID_HORMONE_PRODUCTION	0.166072	0.986331	1	18	c2.cp.wikipathways	down	1	6089	70
WP_PPAR_ALPHA_PATHWAY	0.167384	0.986203	1	16	c2.cp.wikipathways	down	1	6089	70
WP_FGF23_SIGNALING_IN_HYPOPHOSPHATEMIC_RICKETS_AND_RELATED_DISORDERS	0.172335	0.985406	1	15	c2.cp.wikipathways	down	1	6089	70
WP_INFLAMMATORY_RESPONSE_PATHWAY	0.174973	0.984771	1	18	c2.cp.wikipathways	down	1	6089	70
WP_NON_SMALL_CELL_LUNG_CANCER	0.176534	0.959775	2	69	c2.cp.wikipathways	down	1	6089	70
WP_ANGIOGENESIS	0.17778	0.984174	1	20	c2.cp.wikipathways	down	1	6089	70
WP_BMP_SIGNALING_IN_EYELID_DEVELOPMENT	0.178851	0.984115	1	17	c2.cp.wikipathways	down	1	6089	70
WP_GLIOBLASTOMA_SIGNALING_PATHWAYS	0.183002	0.957291	2	77	c2.cp.wikipathways	down	1	6089	70
WP_DRAVET_SYNDROME	0.184194	0.982858	1	23	c2.cp.wikipathways	down	1	6089	70
WP_PROGERIA_ASSOCIATED_LIPODYSTROPHY	0.184424	0.982967	1	19	c2.cp.wikipathways	down	1	6089	70
WP_ROLES_OF_CERAMIDES_IN_DEVELOPMENT_OF_INSULIN_RESISTANCE	0.18726	0.982373	1	20	c2.cp.wikipathways	down	1	6089	70
WP_INTERACTIONS_BETWEEN_LOXL4_AND_OXIDATIVE_STRESS_PATHWAY	0.189897	0.982011	1	17	c2.cp.wikipathways	down	1	6089	70
WP_T_CELL_RECEPTOR_AND_CO_STIMULATORY_SIGNALING	0.192194	0.981351	1	21	c2.cp.wikipathways	down	1	6089	70
WP_NANOPARTICLE_TRIGGERED_AUTOPHAGIC_CELL_DEATH	0.199911	0.979717	1	22	c2.cp.wikipathways	down	1	6089	70
WP_EICOSANOID_SYNTHESIS	0.200586	0.97984	1	17	c2.cp.wikipathways	down	1	6089	70
WP_PRADER_WILLI_AND_ANGELMAN_SYNDROME	0.203898	0.949111	2	78	c2.cp.wikipathways	down	1	6089	70
WP_CELL_DIFFERENTIATION_EXPANDED_INDEX	0.203918	0.979069	1	18	c2.cp.wikipathways	down	1	6089	70
WP_PURINERGIC_SIGNALING	0.209219	0.977797	1	20	c2.cp.wikipathways	down	1	6089	70
WP_EFFECT_OF_PROGERIN_ON_GENES_INVOLVED_IN_HUTCHINSON_GILFORD_PROGERIA_SYNDROME	0.21	0.977525	1	22	c2.cp.wikipathways	down	1	6089	70
WP_WARBURG_EFFECT_MODULATED_BY_DEUBIQUITINATING_ENZYMES_AND_THEIR_SUBSTRATES	0.231277	0.972397	1	24	c2.cp.wikipathways	down	1	6089	70
WP_MATRIX_METALLOPROTEINASES	0.231378	0.972592	1	20	c2.cp.wikipathways	down	1	6089	70
WP_CIRCADIAN_RHYTHM_GENES	0.232394	0.915187	3	150	c2.cp.wikipathways	down	1	6089	70
WP_SPINAL_CORD_INJURY	0.237279	0.934819	2	79	c2.cp.wikipathways	down	1	6089	70
WP_VITAMIN_A_AND_CAROTENOID_METABOLISM	0.240281	0.970144	1	23	c2.cp.wikipathways	down	1	6089	70
WP_SPHINGOLIPID_METABOLISM_IN_SENESCENCE	0.241627	0.969739	1	24	c2.cp.wikipathways	down	1	6089	70
WP_CANONICAL_AND_NON_CANONICAL_NOTCH_SIGNALING	0.246692	0.968339	1	25	c2.cp.wikipathways	down	1	6089	70
WP_EICOSANOID_METABOLISM_VIA_CYCLOOXYGENASES_COX	0.251029	0.967264	1	23	c2.cp.wikipathways	down	1	6089	70
WP_PROSTAGLANDIN_SIGNALING	0.251351	0.967237	1	22	c2.cp.wikipathways	down	1	6089	70
WP_DNA_MISMATCH_REPAIR	0.252635	0.966821	1	23	c2.cp.wikipathways	down	1	6089	70
WP_PROSTAGLANDIN_AND_LEUKOTRIENE_METABOLISM_IN_SENESCENCE_WP5122	0.253382	0.966556	1	24	c2.cp.wikipathways	down	1	6089	70
WP_FAMILIAL_PARTIAL_LIPODYSTROPHY	0.262227	0.963936	1	26	c2.cp.wikipathways	down	1	6089	70
WP_FLUOROPYRIMIDINE_ACTIVITY	0.269818	0.961642	1	27	c2.cp.wikipathways	down	1	6089	70
WP_2Q11_2_COPY_NUMBER_VARIATION_SYNDROME	0.27045	0.961502	1	26	c2.cp.wikipathways	down	1	6089	70
WP_16P11_2_DISTAL_DELETION_SYNDROME	0.270454	0.961501	1	26	c2.cp.wikipathways	down	1	6089	70
WP_PROSTAGLANDIN_AND_LEUKOTRIENE_METABOLISM_IN_SENESCENCE_WP5321	0.271248	0.961262	1	26	c2.cp.wikipathways	down	1	6089	70
WP_OVARIAN_INFERTILITY	0.276451	0.959521	1	29	c2.cp.wikipathways	down	1	6089	70
WP_LEUKOCYTE_INTRINSIC_HIPPO_PATHWAY_FUNCTIONS	0.284198	0.957125	1	28	c2.cp.wikipathways	down	1	6089	70
WP_STRIATED_MUSCLE_CONTRACTION_PATHWAY	0.289487	0.95536	1	29	c2.cp.wikipathways	down	1	6089	70
WP_ENTEROCYTE_CHOLESTEROL_METABOLISM	0.297411	0.952668	1	30	c2.cp.wikipathways	down	1	6089	70
WP_HEART_DEVELOPMENT	0.302301	0.9509	1	32	c2.cp.wikipathways	down	1	6089	70
WP_METABOLIC_PATHWAYS_OF_FIBROBLASTS	0.306542	0.949464	1	31	c2.cp.wikipathways	down	1	6089	70
WP_2Q37_COPY_NUMBER_VARIATION_SYNDROME	0.320076	0.892605	2	101	c2.cp.wikipathways	down	1	6089	70
WP_CHRONIC_HYPERGLYCEMIA_IMPAIRMENT_OF_NEURON_FUNCTION	0.320673	0.944248	1	33	c2.cp.wikipathways	down	1	6089	70
WP_HEMATOPOIETIC_STEM_CELL_DIFFERENTIATION	0.323933	0.94298	1	34	c2.cp.wikipathways	down	1	6089	70
WP_HISTONE_MODIFICATIONS	0.325165	0.942318	1	39	c2.cp.wikipathways	down	1	6089	70
WP_PARKINSON_39_S_DISEASE_PATHWAY	0.326327	0.942167	1	32	c2.cp.wikipathways	down	1	6089	70
WP_GPCRS_OTHER	0.326968	0.941873	1	33	c2.cp.wikipathways	down	1	6089	70
WP_BASE_EXCISION_REPAIR	0.327108	0.941922	1	31	c2.cp.wikipathways	down	1	6089	70
WP_T_CELL_MODULATION_IN_PANCREATIC_CANCER	0.32908	0.941114	1	32	c2.cp.wikipathways	down	1	6089	70
WP_PHOTODYNAMIC_THERAPY_INDUCED_HIF_1_SURVIVAL_SIGNALING	0.33043	0.940543	1	33	c2.cp.wikipathways	down	1	6089	70
WP_22Q11_2_COPY_NUMBER_VARIATION_SYNDROME	0.331975	0.885783	2	103	c2.cp.wikipathways	down	1	6089	70
WP_NOTCH_SIGNALING	0.342334	0.935606	1	38	c2.cp.wikipathways	down	1	6089	70
WP_BLADDER_CANCER	0.342429	0.935608	1	37	c2.cp.wikipathways	down	1	6089	70
WP_MARKERS_OF_KIDNEY_CELL_LINEAGE	0.351771	0.931632	1	40	c2.cp.wikipathways	down	1	6089	70
WP_MEASLES_VIRUS_INFECTION	0.352324	0.873657	2	107	c2.cp.wikipathways	down	1	6089	70
WP_FAS_LIGAND_PATHWAY_AND_STRESS_INDUCTION_OF_HEAT_SHOCK_PROTEINS	0.355446	0.930159	1	38	c2.cp.wikipathways	down	1	6089	70
WP_ROLE_OF_HYPOXIA_ANGIOGENESIS_AND_FGF_PATHWAY_IN_OA_CHONDROCYTE_HYPERTROPHY	0.379362	0.919334	1	43	c2.cp.wikipathways	down	1	6089	70
WP_NETRIN_UNC5B_SIGNALING_PATHWAY	0.380105	0.918952	1	44	c2.cp.wikipathways	down	1	6089	70
WP_T_CELL_ANTIGEN_RECEPTOR_TCR_PATHWAY_DURING_STAPHYLOCOCCUS_AUREUS_INFECTION	0.389887	0.91433	1	44	c2.cp.wikipathways	down	1	6089	70
WP_PPAR_SIGNALING_PATHWAY	0.39145	0.913658	1	42	c2.cp.wikipathways	down	1	6089	70
WP_MODULATORS_OF_TCR_SIGNALING_AND_T_CELL_ACTIVATION	0.400663	0.908983	1	46	c2.cp.wikipathways	down	1	6089	70
WP_NOTCH_SIGNALING_PATHWAY	0.404973	0.906715	1	49	c2.cp.wikipathways	down	1	6089	70
WP_EPITHELIAL_TO_MESENCHYMAL_TRANSITION_IN_COLORECTAL_CANCER	0.406314	0.838547	2	128	c2.cp.wikipathways	down	1	6089	70
WP_MYOMETRIAL_RELAXATION_AND_CONTRACTION_PATHWAYS	0.407872	0.837565	2	120	c2.cp.wikipathways	down	1	6089	70
WP_EXERCISE_INDUCED_CIRCADIAN_REGULATION	0.414691	0.901872	1	45	c2.cp.wikipathways	down	1	6089	70
WP_THYROID_STIMULATING_HORMONE_TSH_SIGNALING_PATHWAY	0.424569	0.896288	1	55	c2.cp.wikipathways	down	1	6089	70
WP_APOPTOSIS_RELATED_NETWORK_DUE_TO_ALTERED_NOTCH3_IN_OVARIAN_CANCER	0.448835	0.88282	1	51	c2.cp.wikipathways	down	1	6089	70
WP_OVERLAP_BETWEEN_SIGNAL_TRANSDUCTION_PATHWAYS_CONTRIBUTING_TO_LMNA_LAMINOPATHIES	0.451346	0.881317	1	52	c2.cp.wikipathways	down	1	6089	70
WP_PRIMARY_FOCAL_SEGMENTAL_GLOMERULOSCLEROSIS_FSGS	0.453901	0.879559	1	60	c2.cp.wikipathways	down	1	6089	70
WP_N_GLYCAN_BIOSYNTHESIS	0.456244	0.878425	1	52	c2.cp.wikipathways	down	1	6089	70
WP_CHOLESTEROL_METABOLISM	0.46245	0.87466	1	53	c2.cp.wikipathways	down	1	6089	70
WP_SMITH_MAGENIS_AND_POTOCKI_LUPSKI_SYNDROME_COPY_NUMBER_VARIATION	0.467198	0.793995	2	140	c2.cp.wikipathways	down	1	6089	70
WP_ALLOGRAFT_REJECTION	0.467938	0.871423	1	50	c2.cp.wikipathways	down	1	6089	70
WP_UROTENSIN_II_MEDIATED_SIGNALING_PATHWAY	0.480342	0.863331	1	58	c2.cp.wikipathways	down	1	6089	70
WP_T_CELL_RECEPTOR_SIGNALING_PATHWAY	0.486277	0.859399	1	61	c2.cp.wikipathways	down	1	6089	70
WP_RAC1_PAK1_P38_MMP2_PATHWAY	0.492815	0.855093	1	61	c2.cp.wikipathways	down	1	6089	70
WP_NUCLEOTIDE_EXCISION_REPAIR_IN_XERODERMA_PIGMENTOSUM	0.496302	0.852861	1	58	c2.cp.wikipathways	down	1	6089	70
WP_THYROID_HORMONES_PRODUCTION_AND_PERIPHERAL_DOWNSTREAM_SIGNALING_EFFECTS	0.504574	0.846931	1	68	c2.cp.wikipathways	down	1	6089	70
WP_HEAD_AND_NECK_SQUAMOUS_CELL_CARCINOMA	0.505335	0.84638	1	69	c2.cp.wikipathways	down	1	6089	70
WP_PI3K_AKT_SIGNALING_PATHWAY	0.506303	0.719736	3	249	c2.cp.wikipathways	down	1	6089	70
WP_T_CELL_ACTIVATION_SARS_COV_2	0.514798	0.839928	1	63	c2.cp.wikipathways	down	1	6089	70
WP_NEURAL_CREST_DIFFERENTIATION	0.531768	0.827438	1	68	c2.cp.wikipathways	down	1	6089	70
WP_NETWORK_MAP_OF_SARS_COV_2_SIGNALING_PATHWAY	0.536404	0.736455	2	146	c2.cp.wikipathways	down	1	6089	70
WP_A_NETWORK_MAP_OF_MACROPHAGE_STIMULATING_PROTEIN_MSP_SIGNALING	0.55365	0.810395	1	76	c2.cp.wikipathways	down	1	6089	70
WP_MICRORNAS_IN_CARDIOMYOCYTE_HYPERTROPHY	0.554881	0.809417	1	76	c2.cp.wikipathways	down	1	6089	70
WP_HIPPO_SIGNALING_REGULATION_PATHWAYS	0.556247	0.808279	1	78	c2.cp.wikipathways	down	1	6089	70
WP_EGFR_TYROSINE_KINASE_INHIBITOR_RESISTANCE	0.567409	0.799167	1	80	c2.cp.wikipathways	down	1	6089	70
WP_CLEAR_CELL_RENAL_CELL_CARCINOMA_PATHWAYS	0.575792	0.792221	1	78	c2.cp.wikipathways	down	1	6089	70
WP_PLEURAL_MESOTHELIOMA	0.577203	0.625084	4	366	c2.cp.wikipathways	down	1	6089	70
WP_ANDROGEN_RECEPTOR_SIGNALING_PATHWAY	0.578799	0.789574	1	82	c2.cp.wikipathways	down	1	6089	70
WP_WNT_SIGNALING_PATHWAY_AND_PLURIPOTENCY	0.605905	0.76553	1	85	c2.cp.wikipathways	down	1	6089	70
WP_APOPTOSIS	0.61257	0.759509	1	79	c2.cp.wikipathways	down	1	6089	70
WP_P53_TRANSCRIPTIONAL_GENE_NETWORK	0.62475	0.747903	1	80	c2.cp.wikipathways	down	1	6089	70
WP_1P36_COPY_NUMBER_VARIATION_SYNDROME	0.626231	0.746414	1	82	c2.cp.wikipathways	down	1	6089	70
WP_OSTEOBLAST_DIFFERENTIATION_AND_RELATED_DISEASES	0.626585	0.745853	1	91	c2.cp.wikipathways	down	1	6089	70
WP_HIPPO_MERLIN_SIGNALING_DYSREGULATION	0.63879	0.733698	1	95	c2.cp.wikipathways	down	1	6089	70
WP_MALE_INFERTILITY	0.643432	0.72902	1	94	c2.cp.wikipathways	down	1	6089	70
WP_5Q35_COPY_NUMBER_VARIATION	0.664992	0.706437	1	92	c2.cp.wikipathways	down	1	6089	70
WP_WNT_SIGNALING	0.669271	0.701651	1	98	c2.cp.wikipathways	down	1	6089	70
WP_CILIARY_LANDSCAPE	0.669323	0.601805	2	202	c2.cp.wikipathways	down	1	6089	70
WP_GASTRIN_SIGNALING_PATHWAY	0.677323	0.692659	1	102	c2.cp.wikipathways	down	1	6089	70
WP_7Q11_23_COPY_NUMBER_VARIATION_SYNDROME	0.687446	0.681276	1	97	c2.cp.wikipathways	down	1	6089	70
WP_ENDODERM_DIFFERENTIATION	0.692811	0.674795	1	110	c2.cp.wikipathways	down	1	6089	70
WP_ECTODERM_DIFFERENTIATION	0.69431	0.673005	1	112	c2.cp.wikipathways	down	1	6089	70
WP_SUDDEN_INFANT_DEATH_SYNDROME_SIDS_SUSCEPTIBILITY_PATHWAYS	0.711512	0.652371	1	109	c2.cp.wikipathways	down	1	6089	70
WP_MESODERMAL_COMMITMENT_PATHWAY	0.723177	0.63757	1	120	c2.cp.wikipathways	down	1	6089	70
WP_ADIPOGENESIS	0.725449	0.634858	1	109	c2.cp.wikipathways	down	1	6089	70
WP_TGF_BETA_SIGNALING_PATHWAY	0.750052	0.601839	1	129	c2.cp.wikipathways	down	1	6089	70
WP_RAS_SIGNALING	0.781933	0.555654	1	139	c2.cp.wikipathways	down	1	6089	70
WP_EGF_EGFR_SIGNALING_PATHWAY	0.792744	0.538877	1	149	c2.cp.wikipathways	down	1	6089	70
WP_CILIOPATHIES	0.815761	0.501406	1	155	c2.cp.wikipathways	down	1	6089	70
WP_FOCAL_ADHESION	0.831609	0.473796	1	173	c2.cp.wikipathways	down	1	6089	70
WP_FOCAL_ADHESION_PI3K_AKT_MTOR_SIGNALING_PATHWAY	0.925314	0.273183	1	237	c2.cp.wikipathways	down	1	6089	70
WP_NUCLEAR_RECEPTORS_META_PATHWAY	0.928724	0.264283	1	221	c2.cp.wikipathways	down	1	6089	70
WP_VEGFA_VEGFR2_SIGNALING	0.989281	0.0612459	1	392	c2.cp.wikipathways	down	1	6089	70
WP_ONE_CARBON_METABOLISM_AND_RELATED_PATHWAYS	1	0.616919	0	41	c2.cp.wikipathways	down	1	6089	70
WP_TYROSINE_METABOLISM_AND_RELATED_DISORDERS	1	0.967293	0	3	c2.cp.wikipathways	down	1	6089	70
WP_7Q11_23_DISTAL_COPY_NUMBER_VARIATION	1	0.816051	0	17	c2.cp.wikipathways	down	1	6089	70
WP_CELLULAR_PROTEOSTASIS	1	0.916136	0	6	c2.cp.wikipathways	down	1	6089	70
WP_FAMILIAL_HYPERLIPIDEMIA_TYPE_1	1	0.914627	0	8	c2.cp.wikipathways	down	1	6089	70
WP_INTRAFLAGELLAR_TRANSPORT_PROTEINS_BINDING_TO_DYNEIN	1	0.785573	0	22	c2.cp.wikipathways	down	1	6089	70
WP_REGUCALCIN_IN_PROXIMAL_TUBULE_EPITHELIAL_KIDNEY_CELLS	1	0.765298	0	25	c2.cp.wikipathways	down	1	6089	70
WP_MONOAMINE_TRANSPORT	1	0.775901	0	21	c2.cp.wikipathways	down	1	6089	70
WP_UREA_CYCLE_AND_RELATED_DISEASES	1	0.914651	0	7	c2.cp.wikipathways	down	1	6089	70
WP_HOST_PATHOGEN_INTERACTION_OF_HUMAN_CORONAVIRUSES_AUTOPHAGY	1	0.818551	0	19	c2.cp.wikipathways	down	1	6089	70
WP_MRNA_VACCINE_ACTIVATION_OF_DENDRITIC_CELL_AND_INDUCTION_OF_IFN_1	1	0.935102	0	6	c2.cp.wikipathways	down	1	6089	70
WP_SOMITOGENESIS_IN_THE_CONTEXT_OF_SPONDYLOCOSTAL_DYSOSTOSIS	1	0.901083	0	8	c2.cp.wikipathways	down	1	6089	70
WP_BENZO_A_PYRENE_METABOLISM	1	0.929564	0	6	c2.cp.wikipathways	down	1	6089	70
WP_NANOMATERIAL_INDUCED_INFLAMMASOME_ACTIVATION	1	0.931778	0	6	c2.cp.wikipathways	down	1	6089	70
WP_PAFAH1B1_COPY_NUMBER_VARIATION	1	0.905457	0	10	c2.cp.wikipathways	down	1	6089	70
WP_TRANSCRIPTION_CO_FACTORS_SKI_AND_SKIL_PROTEIN_PARTNERS	1	0.822309	0	18	c2.cp.wikipathways	down	1	6089	70
WP_VITAMIN_B12_DISORDERS	1	0.87969	0	11	c2.cp.wikipathways	down	1	6089	70
WP_4_HYDROXYTAMOXIFEN_DEXAMETHASONE_AND_RETINOIC_ACIDS_REGULATION_OF_P27_EXPRESSION	1	0.828734	0	18	c2.cp.wikipathways	down	1	6089	70
WP_ALANINE_AND_ASPARTATE_METABOLISM	1	0.898712	0	9	c2.cp.wikipathways	down	1	6089	70
WP_FLUOROACETIC_ACID_TOXICITY	1	0.936368	0	6	c2.cp.wikipathways	down	1	6089	70
WP_PI3K_AKT_MTOR_SIGNALING_PATHWAY_AND_THERAPEUTIC_OPPORTUNITIES_IN_PROSTATE_CANCER	1	0.732417	0	30	c2.cp.wikipathways	down	1	6089	70
WP_AMINO_ACID_METABOLISM_IN_TRIPLE_NEGATIVE_BREAST_CANCER_CELLS	1	0.92117	0	7	c2.cp.wikipathways	down	1	6089	70
WP_EICOSANOID_METABOLISM_VIA_CYTOCHROME_P450_MONOOXYGENASES_PATHWAY	1	0.966657	0	3	c2.cp.wikipathways	down	1	6089	70
WP_GANGLIO_SERIES_SPHINGOLIPID_METABOLISM	1	0.892274	0	12	c2.cp.wikipathways	down	1	6089	70
WP_HEMATOPOIETIC_STEM_CELL_GENE_REGULATION_BY_GABP_ALPHA_BETA_COMPLEX	1	0.832131	0	19	c2.cp.wikipathways	down	1	6089	70
WP_KREBS_CYCLE_DISORDERS	1	0.84072	0	13	c2.cp.wikipathways	down	1	6089	70
WP_MAPK_PATHWAY_IN_CONGENITAL_THYROID_CANCER	1	0.834053	0	16	c2.cp.wikipathways	down	1	6089	70
WP_MECHANOREGULATION_AND_PATHOLOGY_OF_YAP_TAZ_VIA_HIPPO_AND_NON_HIPPO_MECHANISMS	1	0.642105	0	41	c2.cp.wikipathways	down	1	6089	70
WP_MIR_517_RELATIONSHIP_WITH_ARCN1_AND_USP1	1	0.93115	0	5	c2.cp.wikipathways	down	1	6089	70
WP_NANOPARTICLE_MEDIATED_ACTIVATION_OF_RECEPTOR_SIGNALING	1	0.759226	0	28	c2.cp.wikipathways	down	1	6089	70
WP_OCTADECANOID_FORMATION_FROM_LINOLEIC_ACID	1	0.960292	0	3	c2.cp.wikipathways	down	1	6089	70
WP_PLATELET_MEDIATED_INTERACTIONS_WITH_VASCULAR_AND_CIRCULATING_CELLS	1	0.855972	0	12	c2.cp.wikipathways	down	1	6089	70
WP_PROTEOGLYCAN_BIOSYNTHESIS	1	0.821867	0	17	c2.cp.wikipathways	down	1	6089	70
WP_SULINDAC_METABOLIC_PATHWAY	1	0.952464	0	4	c2.cp.wikipathways	down	1	6089	70
WP_15Q13_3_COPY_NUMBER_VARIATION_SYNDROME	1	0.846213	0	16	c2.cp.wikipathways	down	1	6089	70
WP_AUTOSOMAL_RECESSIVE_OSTEOPETROSIS_PATHWAYS	1	0.918477	0	8	c2.cp.wikipathways	down	1	6089	70
WP_CLOCK_CONTROLLED_AUTOPHAGY_IN_BONE_METABOLISM	1	0.481629	0	66	c2.cp.wikipathways	down	1	6089	70
WP_DUAL_HIJACK_MODEL_OF_VIF_IN_HIV_INFECTION	1	0.906553	0	8	c2.cp.wikipathways	down	1	6089	70
WP_GPCRS_CLASS_C_METABOTROPIC_GLUTAMATE_PHEROMONE	1	0.953921	0	5	c2.cp.wikipathways	down	1	6089	70
WP_MITOCHONDRIAL_GENE_EXPRESSION	1	0.811421	0	19	c2.cp.wikipathways	down	1	6089	70
WP_NEURAL_CREST_CELL_MIGRATION_DURING_DEVELOPMENT	1	0.714072	0	31	c2.cp.wikipathways	down	1	6089	70
WP_NSP1_FROM_SARS_COV_2_INHIBITS_TRANSLATION_INITIATION_IN_THE_HOST_CELL	1	0.825271	0	16	c2.cp.wikipathways	down	1	6089	70
WP_PATHOGENIC_ESCHERICHIA_COLI_INFECTION	1	0.578525	0	45	c2.cp.wikipathways	down	1	6089	70
WP_RAS_AND_BRADYKININ_PATHWAYS_IN_COVID_19	1	0.823153	0	16	c2.cp.wikipathways	down	1	6089	70
WP_SARS_COV_2_B_1_1_7_VARIANT_ANTAGONISES_INNATE_IMMUNE_ACTIVATION	1	0.912959	0	8	c2.cp.wikipathways	down	1	6089	70
WP_SOMATROPH_AXIS_GH_AND_ITS_RELATIONSHIP_TO_DIETARY_RESTRICTION_AND_AGING	1	0.947474	0	6	c2.cp.wikipathways	down	1	6089	70
WP_17P13_3_YWHAE_COPY_NUMBER_VARIATION	1	0.818063	0	18	c2.cp.wikipathways	down	1	6089	70
WP_ALZHEIMER_39_S_DISEASE_AND_MIRNA_EFFECTS	1	0.0776867	0	218	c2.cp.wikipathways	down	1	6089	70
WP_EPO_RECEPTOR_SIGNALING	1	0.772196	0	24	c2.cp.wikipathways	down	1	6089	70
WP_FGFR3_SIGNALING_IN_CHONDROCYTE_PROLIFERATION_AND_TERMINAL_DIFFERENTIATION	1	0.736045	0	25	c2.cp.wikipathways	down	1	6089	70
WP_LDL_INFLUENCE_ON_CD14_AND_TLR4	1	0.786074	0	21	c2.cp.wikipathways	down	1	6089	70
WP_LEUCINE_ISOLEUCINE_AND_VALINE_METABOLISM	1	0.781287	0	22	c2.cp.wikipathways	down	1	6089	70
WP_MAMMARY_GLAND_DEVELOPMENT_PATHWAY_PUBERTY_STAGE_2_OF_4	1	0.875343	0	12	c2.cp.wikipathways	down	1	6089	70
WP_MEVALONATE_ARM_OF_CHOLESTEROL_BIOSYNTHESIS_PATHWAY	1	0.861303	0	12	c2.cp.wikipathways	down	1	6089	70
WP_NRF2_ARE_REGULATION	1	0.786378	0	22	c2.cp.wikipathways	down	1	6089	70
WP_SARS_CORONAVIRUS_AND_INNATE_IMMUNITY	1	0.832757	0	16	c2.cp.wikipathways	down	1	6089	70
WP_SEROTONIN_TRANSPORTER_ACTIVITY	1	0.904477	0	8	c2.cp.wikipathways	down	1	6089	70
WP_SIGNAL_TRANSDUCTION_THROUGH_IL1R	1	0.714491	0	29	c2.cp.wikipathways	down	1	6089	70
WP_SPHINGOLIPID_METABOLISM_INTEGRATED_PATHWAY	1	0.794432	0	20	c2.cp.wikipathways	down	1	6089	70
WP_VASOPRESSIN_REGULATED_WATER_REABSORPTION	1	0.645764	0	38	c2.cp.wikipathways	down	1	6089	70
WP_1Q21_1_COPY_NUMBER_VARIATION_SYNDROME	1	0.787647	0	23	c2.cp.wikipathways	down	1	6089	70
WP_ARSENIC_METABOLISM_AND_REACTIVE_OXYGEN_SPECIES_GENERATION	1	0.880706	0	10	c2.cp.wikipathways	down	1	6089	70
WP_CELL_LINEAGE_MAP_FOR_NEURONAL_DIFFERENTIATION	1	0.438635	0	76	c2.cp.wikipathways	down	1	6089	70
WP_COMPLEMENT_AND_COAGULATION_CASCADES	1	0.645559	0	36	c2.cp.wikipathways	down	1	6089	70
WP_DEVELOPMENT_AND_HETEROGENEITY_OF_THE_ILC_FAMILY	1	0.797063	0	18	c2.cp.wikipathways	down	1	6089	70
WP_DRUG_INDUCTION_OF_BILE_ACID_PATHWAY	1	0.951694	0	5	c2.cp.wikipathways	down	1	6089	70
WP_ESTROGEN_METABOLISM_WP5276	1	0.877835	0	11	c2.cp.wikipathways	down	1	6089	70
WP_GLYCEROLIPIDS_AND_GLYCEROPHOSPHOLIPIDS	1	0.793305	0	21	c2.cp.wikipathways	down	1	6089	70
WP_HYPERTROPHY_MODEL	1	0.806922	0	18	c2.cp.wikipathways	down	1	6089	70
WP_INTERACTIONS_OF_NATURAL_KILLER_CELLS_IN_PANCREATIC_CANCER	1	0.871834	0	12	c2.cp.wikipathways	down	1	6089	70
WP_METABOLIC_PATHWAY_OF_LDL_HDL_AND_TG_INCLUDING_DISEASES	1	0.880657	0	12	c2.cp.wikipathways	down	1	6089	70
WP_MIR_124_PREDICTED_INTERACTIONS_WITH_CELL_CYCLE_AND_DIFFERENTIATION	1	0.935918	0	6	c2.cp.wikipathways	down	1	6089	70
WP_MIRNA_BIOGENESIS	1	0.940086	0	6	c2.cp.wikipathways	down	1	6089	70
WP_MIRNA_REGULATION_OF_PROSTATE_CANCER_SIGNALING_PATHWAYS	1	0.726828	0	30	c2.cp.wikipathways	down	1	6089	70
WP_MITOCHONDRIAL_FATTY_ACID_SYNTHESIS_PATHWAY	1	0.928416	0	6	c2.cp.wikipathways	down	1	6089	70
WP_NAD_METABOLISM	1	0.843894	0	15	c2.cp.wikipathways	down	1	6089	70
WP_NICOTINE_EFFECT_ON_DOPAMINERGIC_NEURONS	1	0.864472	0	12	c2.cp.wikipathways	down	1	6089	70
WP_NUCLEAR_RECEPTORS_IN_LIPID_METABOLISM_AND_TOXICITY	1	0.837813	0	16	c2.cp.wikipathways	down	1	6089	70
WP_PATHWAYS_OF_NUCLEIC_ACID_METABOLISM_AND_INNATE_IMMUNE_SENSING	1	0.866733	0	13	c2.cp.wikipathways	down	1	6089	70
WP_PDGFR_BETA_PATHWAY	1	0.73787	0	28	c2.cp.wikipathways	down	1	6089	70
WP_PENTOSE_PHOSPHATE_PATHWAY_IN_SENESCENT_CELLS	1	0.906439	0	7	c2.cp.wikipathways	down	1	6089	70
WP_PHOTODYNAMIC_THERAPY_INDUCED_NF_KB_SURVIVAL_SIGNALING	1	0.733662	0	26	c2.cp.wikipathways	down	1	6089	70
WP_STEROID_BIOSYNTHESIS	1	0.96032	0	4	c2.cp.wikipathways	down	1	6089	70
WP_TGF_BETA_RECEPTOR_SIGNALING	1	0.593311	0	48	c2.cp.wikipathways	down	1	6089	70
WP_TGF_SMAD_SIGNALING_PATHWAY	1	0.881128	0	12	c2.cp.wikipathways	down	1	6089	70
WP_6Q16_COPY_NUMBER_VARIATION	1	0.957035	0	5	c2.cp.wikipathways	down	1	6089	70
WP_ALSTROM_SYNDROME	1	0.693556	0	33	c2.cp.wikipathways	down	1	6089	70
WP_BIOGENIC_AMINE_SYNTHESIS	1	0.93019	0	6	c2.cp.wikipathways	down	1	6089	70
WP_CARDIAC_HYPERTROPHIC_RESPONSE	1	0.605756	0	48	c2.cp.wikipathways	down	1	6089	70
WP_CHOLESTEROL_BIOSYNTHESIS_WITH_SKELETAL_DYSPLASIAS	1	0.916398	0	7	c2.cp.wikipathways	down	1	6089	70
WP_ESTROGEN_RECEPTOR_PATHWAY	1	0.915767	0	9	c2.cp.wikipathways	down	1	6089	70
WP_GPCRS_CLASS_B_SECRETIN_LIKE	1	0.903304	0	10	c2.cp.wikipathways	down	1	6089	70
WP_GPR143_IN_MELANOCYTES_AND_RETINAL_PIGMENT_EPITHELIUM_CELLS	1	0.830853	0	19	c2.cp.wikipathways	down	1	6089	70
WP_HEREDITARY_LEIOMYOMATOSIS_AND_RENAL_CELL_CARCINOMA_PATHWAY	1	0.814823	0	19	c2.cp.wikipathways	down	1	6089	70
WP_IL_1_SIGNALING_PATHWAY	1	0.563505	0	52	c2.cp.wikipathways	down	1	6089	70
WP_LIPID_METABOLISM_IN_SENESCENT_CELLS	1	0.930742	0	6	c2.cp.wikipathways	down	1	6089	70
WP_MELATONIN_METABOLISM_AND_EFFECTS	1	0.745834	0	27	c2.cp.wikipathways	down	1	6089	70
WP_NIPBL_ROLE_IN_DNA_DAMAGE_CORNELIA_DE_LANGE_SYNDROME	1	0.938799	0	7	c2.cp.wikipathways	down	1	6089	70
WP_PHOTODYNAMIC_THERAPY_INDUCED_NFE2L2_NRF2_SURVIVAL_SIGNALING	1	0.775143	0	22	c2.cp.wikipathways	down	1	6089	70
WP_SARS_COV_2_AND_ACE2_RECEPTOR_MOLECULAR_MECHANISMS	1	0.962848	0	3	c2.cp.wikipathways	down	1	6089	70
WP_SEROTONIN_RECEPTOR_2_AND_ELK_SRF_GATA4_SIGNALING	1	0.823727	0	17	c2.cp.wikipathways	down	1	6089	70
WP_TAMOXIFEN_METABOLISM	1	0.944661	0	5	c2.cp.wikipathways	down	1	6089	70
WP_TAR_SYNDROME	1	0.52831	0	52	c2.cp.wikipathways	down	1	6089	70
WP_TRANSCRIPTION_FACTOR_REGULATION_IN_ADIPOGENESIS	1	0.813694	0	19	c2.cp.wikipathways	down	1	6089	70
WP_ULCERATIVE_COLITIS_SIGNALING	1	0.865816	0	12	c2.cp.wikipathways	down	1	6089	70
WP_ALTERED_GLYCOSYLATION_OF_MUC1_IN_TUMOR_MICROENVIRONMENT	1	0.908239	0	8	c2.cp.wikipathways	down	1	6089	70
WP_COMPLEMENT_ACTIVATION	1	0.860278	0	13	c2.cp.wikipathways	down	1	6089	70
WP_CONSTITUTIVE_ANDROSTANE_RECEPTOR_PATHWAY	1	0.857356	0	16	c2.cp.wikipathways	down	1	6089	70
WP_DEGRADATION_PATHWAY_OF_SPHINGOLIPIDS_INCLUDING_DISEASES	1	0.84927	0	14	c2.cp.wikipathways	down	1	6089	70
WP_EXTRAFOLLICULAR_AND_FOLLICULAR_B_CELL_ACTIVATION_BY_SARS_COV_2	1	0.644226	0	38	c2.cp.wikipathways	down	1	6089	70
WP_GDNF_RET_SIGNALING_AXIS	1	0.825399	0	18	c2.cp.wikipathways	down	1	6089	70
WP_HAIR_FOLLICLE_DEVELOPMENT_CYTODIFFERENTIATION_PART_3_OF_3	1	0.540899	0	55	c2.cp.wikipathways	down	1	6089	70
WP_HAIR_FOLLICLE_DEVELOPMENT_ORGANOGENESIS_PART_2_OF_3	1	0.76723	0	25	c2.cp.wikipathways	down	1	6089	70
WP_IL_2_SIGNALING_PATHWAY	1	0.706839	0	32	c2.cp.wikipathways	down	1	6089	70
WP_IMATINIB_AND_CHRONIC_MYELOID_LEUKEMIA	1	0.8163	0	17	c2.cp.wikipathways	down	1	6089	70
WP_LEPTIN_AND_ADIPONECTIN	1	0.91786	0	8	c2.cp.wikipathways	down	1	6089	70
WP_LNCRNA_MEDIATED_MECHANISMS_OF_THERAPEUTIC_RESISTANCE	1	0.948991	0	4	c2.cp.wikipathways	down	1	6089	70
WP_ONCOSTATIN_M_SIGNALING_PATHWAY	1	0.553348	0	54	c2.cp.wikipathways	down	1	6089	70
WP_OXIDATIVE_STRESS_RESPONSE	1	0.734267	0	26	c2.cp.wikipathways	down	1	6089	70
WP_PILOCYTIC_ASTROCYTOMA	1	0.949312	0	6	c2.cp.wikipathways	down	1	6089	70
WP_QUERCETIN_AND_NF_KB_AP_1_INDUCED_APOPTOSIS	1	0.849574	0	13	c2.cp.wikipathways	down	1	6089	70
WP_TRANSLATION_INHIBITORS_IN_CHRONICALLY_ACTIVATED_PDGFRA_CELLS	1	0.632241	0	45	c2.cp.wikipathways	down	1	6089	70
WP_15Q11Q13_COPY_NUMBER_VARIATION	1	0.59509	0	48	c2.cp.wikipathways	down	1	6089	70
WP_AMINO_ACID_TRANSPORT_DEFECTS_IEMS	1	0.962693	0	3	c2.cp.wikipathways	down	1	6089	70
WP_EV_RELEASE_FROM_CARDIAC_CELLS_AND_THEIR_FUNCTIONAL_EFFECTS	1	0.94261	0	5	c2.cp.wikipathways	down	1	6089	70
WP_FOXA2_PATHWAY	1	0.873238	0	15	c2.cp.wikipathways	down	1	6089	70
WP_GENES_TARGETED_BY_MIRNAS_IN_ADIPOCYTES	1	0.897128	0	9	c2.cp.wikipathways	down	1	6089	70
WP_HOST_PATHOGEN_INTERACTION_OF_HUMAN_CORONAVIRUSES_APOPTOSIS	1	0.784765	0	20	c2.cp.wikipathways	down	1	6089	70
WP_INTERACTIONS_BETWEEN_IMMUNE_CELLS_AND_MICRORNAS_IN_TUMOR_MICROENVIRONMENT	1	0.761846	0	22	c2.cp.wikipathways	down	1	6089	70
WP_MAMMARY_GLAND_DEVELOPMENT_PATHWAY_PREGNANCY_AND_LACTATION_STAGE_3_OF_4	1	0.784055	0	23	c2.cp.wikipathways	down	1	6089	70
WP_MITOCHONDRIAL_COMPLEX_IV_ASSEMBLY	1	0.626811	0	34	c2.cp.wikipathways	down	1	6089	70
WP_MODULATION_OF_PI3K_AKT_MTOR_SIGNALING_BY_BIOACTIVE_SPHINGOLIPIDS	1	0.887117	0	13	c2.cp.wikipathways	down	1	6089	70
WP_NEUROINFLAMMATION	1	0.870446	0	12	c2.cp.wikipathways	down	1	6089	70
WP_NPHP1_DELETION_SYNDROME	1	0.908751	0	11	c2.cp.wikipathways	down	1	6089	70
WP_OREXIN_RECEPTOR_PATHWAY	1	0.500983	0	63	c2.cp.wikipathways	down	1	6089	70
WP_OXIDATIVE_PHOSPHORYLATION	1	0.451668	0	59	c2.cp.wikipathways	down	1	6089	70
WP_PHYSICO_CHEMICAL_FEATURES_AND_TOXICITY_ASSOCIATED_PATHWAYS	1	0.511883	0	59	c2.cp.wikipathways	down	1	6089	70
WP_PTF1A_RELATED_REGULATORY_PATHWAY	1	0.915166	0	8	c2.cp.wikipathways	down	1	6089	70
WP_SARS_COV_2_AND_COVID_19_PATHWAY	1	0.945972	0	5	c2.cp.wikipathways	down	1	6089	70
WP_SPHINGOLIPID_METABOLISM_OVERVIEW	1	0.8041	0	19	c2.cp.wikipathways	down	1	6089	70
WP_SUPRESSION_OF_HMGB1_MEDIATED_INFLAMMATION_BY_THBD	1	0.899043	0	9	c2.cp.wikipathways	down	1	6089	70
WP_TARGET_OF_RAPAMYCIN_SIGNALING	1	0.671503	0	36	c2.cp.wikipathways	down	1	6089	70
WP_TGF_BETA_RECEPTOR_SIGNALING_IN_SKELETAL_DYSPLASIAS	1	0.570482	0	52	c2.cp.wikipathways	down	1	6089	70
WP_WHITE_FAT_CELL_DIFFERENTIATION	1	0.69191	0	31	c2.cp.wikipathways	down	1	6089	70
WP_WNT_BETA_CATENIN_SIGNALING_PATHWAY_IN_LEUKEMIA	1	0.775362	0	24	c2.cp.wikipathways	down	1	6089	70
WP_WNT_SIGNALING_IN_KIDNEY_DISEASE	1	0.728864	0	28	c2.cp.wikipathways	down	1	6089	70
WP_10Q11_21Q11_23_COPY_NUMBER_VARIATION_SYNDROME	1	0.601341	0	47	c2.cp.wikipathways	down	1	6089	70
WP_15Q11_2_COPY_NUMBER_VARIATION_SYNDROME	1	0.917284	0	9	c2.cp.wikipathways	down	1	6089	70
WP_2Q13_COPY_NUMBER_VARIATION_SYNDROME	1	0.613737	0	43	c2.cp.wikipathways	down	1	6089	70
WP_4P16_3_COPY_NUMBER_VARIATION	1	0.717751	0	30	c2.cp.wikipathways	down	1	6089	70
WP_AEROBIC_GLYCOLYSIS	1	0.866925	0	12	c2.cp.wikipathways	down	1	6089	70
WP_ALPHA_6_BETA_4_SIGNALING_PATHWAY	1	0.713858	0	33	c2.cp.wikipathways	down	1	6089	70
WP_BIOMARKERS_FOR_UREA_CYCLE_DISORDERS	1	0.884508	0	9	c2.cp.wikipathways	down	1	6089	70
WP_CANCER_IMMUNOTHERAPY_BY_PD_1_BLOCKADE	1	0.868902	0	13	c2.cp.wikipathways	down	1	6089	70
WP_CELL_TYPE_DEPENDENT_SELECTIVITY_OF_CCK2R_SIGNALING	1	0.933885	0	8	c2.cp.wikipathways	down	1	6089	70
WP_FAMILIAL_HYPERLIPIDEMIA_TYPE_3	1	0.9143	0	8	c2.cp.wikipathways	down	1	6089	70
WP_G13_SIGNALING_PATHWAY	1	0.677998	0	36	c2.cp.wikipathways	down	1	6089	70
WP_GROWTH_FACTORS_AND_HORMONES_IN_BETA_CELL_PROLIFERATION	1	0.796614	0	21	c2.cp.wikipathways	down	1	6089	70
WP_HEDGEHOG_SIGNALING_PATHWAY_WP4249	1	0.688598	0	37	c2.cp.wikipathways	down	1	6089	70
WP_HEDGEHOG_SIGNALING_PATHWAY_WP47	1	0.881145	0	12	c2.cp.wikipathways	down	1	6089	70
WP_INITIATION_OF_TRANSCRIPTION_AND_TRANSLATION_ELONGATION_AT_THE_HIV_1_LTR	1	0.71564	0	31	c2.cp.wikipathways	down	1	6089	70
WP_INVOLVEMENT_OF_SECRETASE_IN_NEURODEGENERATIVE_DISEASES	1	0.852542	0	15	c2.cp.wikipathways	down	1	6089	70
WP_KIT_RECEPTOR_SIGNALING_PATHWAY	1	0.593851	0	48	c2.cp.wikipathways	down	1	6089	70
WP_LIVER_X_RECEPTOR_PATHWAY	1	0.951113	0	5	c2.cp.wikipathways	down	1	6089	70
WP_MONOAMINE_GPCRS	1	0.836921	0	13	c2.cp.wikipathways	down	1	6089	70
WP_NITRIC_OXIDE_METABOLISM_IN_CYSTIC_FIBROSIS	1	0.895193	0	9	c2.cp.wikipathways	down	1	6089	70
WP_OXIDATION_BY_CYTOCHROME_P450	1	0.763106	0	23	c2.cp.wikipathways	down	1	6089	70
WP_TROP2_REGULATORY_SIGNALING	1	0.63724	0	41	c2.cp.wikipathways	down	1	6089	70
WP_UNFOLDED_PROTEIN_RESPONSE	1	0.746899	0	24	c2.cp.wikipathways	down	1	6089	70
WP_UREA_CYCLE_AND_METABOLISM_OF_AMINO_GROUPS	1	0.784753	0	18	c2.cp.wikipathways	down	1	6089	70
WP_VALPROIC_ACID_PATHWAY	1	0.907509	0	8	c2.cp.wikipathways	down	1	6089	70
WP_ANGIOTENSIN_II_RECEPTOR_TYPE_1_PATHWAY	1	0.74425	0	26	c2.cp.wikipathways	down	1	6089	70
WP_BIOSYNTHESIS_AND_REGENERATION_OF_TETRAHYDROBIOPTERIN_AND_CATABOLISM_OF_PHENYLALANINE	1	0.882935	0	9	c2.cp.wikipathways	down	1	6089	70
WP_CHOLESTEROL_SYNTHESIS_DISORDERS	1	0.811741	0	17	c2.cp.wikipathways	down	1	6089	70
WP_COMPLEMENT_SYSTEM	1	0.518347	0	54	c2.cp.wikipathways	down	1	6089	70
WP_CORTICOTROPIN_RELEASING_HORMONE_SIGNALING_PATHWAY	1	0.455667	0	73	c2.cp.wikipathways	down	1	6089	70
WP_DISRUPTION_OF_POSTSYNAPTIC_SIGNALING_BY_CNV	1	0.786534	0	24	c2.cp.wikipathways	down	1	6089	70
WP_GENES_ASSOCIATED_WITH_THE_DEVELOPMENT_OF_RHEUMATOID_ARTHRITIS	1	0.867256	0	12	c2.cp.wikipathways	down	1	6089	70
WP_GLYCOGEN_SYNTHESIS_AND_DEGRADATION	1	0.660254	0	37	c2.cp.wikipathways	down	1	6089	70
WP_GLYCOSYLATION_AND_RELATED_CONGENITAL_DEFECTS	1	0.736	0	25	c2.cp.wikipathways	down	1	6089	70
WP_HEPATOCYTE_GROWTH_FACTOR_RECEPTOR_SIGNALING	1	0.698396	0	34	c2.cp.wikipathways	down	1	6089	70
WP_INDUCTION_OF_AUTOPHAGY_AND_TOLL_LIKE_RECEPTOR_SIGNALING_PATHWAYS_BY_GRAPHENE_OXIDE	1	0.909946	0	8	c2.cp.wikipathways	down	1	6089	70
WP_LDLRAD4_AND_WHAT_WE_KNOW_ABOUT_IT	1	0.945675	0	6	c2.cp.wikipathways	down	1	6089	70
WP_LEUKOTRIENE_METABOLIC_PATHWAY	1	0.880646	0	10	c2.cp.wikipathways	down	1	6089	70
WP_MBDNF_AND_PROBDNF_REGULATION_OF_GABA_NEUROTRANSMISSION	1	0.807803	0	22	c2.cp.wikipathways	down	1	6089	70
WP_MIRNA_REGULATION_OF_P53_PATHWAY_IN_PROSTATE_CANCER	1	0.75314	0	24	c2.cp.wikipathways	down	1	6089	70
WP_MITOCHONDRIAL_IMMUNE_RESPONSE_TO_SARS_COV_2	1	0.740556	0	24	c2.cp.wikipathways	down	1	6089	70
WP_MOLYBDENUM_COFACTOR_MOCO_BIOSYNTHESIS	1	0.933549	0	6	c2.cp.wikipathways	down	1	6089	70
WP_NAD_METABOLISM_SIRTUINS_AND_AGING	1	0.88735	0	11	c2.cp.wikipathways	down	1	6089	70
WP_OMEGA_9_FATTY_ACID_SYNTHESIS	1	0.850378	0	14	c2.cp.wikipathways	down	1	6089	70
WP_OXYSTEROLS_DERIVED_FROM_CHOLESTEROL	1	0.707726	0	28	c2.cp.wikipathways	down	1	6089	70
WP_PREGNANE_X_RECEPTOR_PATHWAY	1	0.858311	0	16	c2.cp.wikipathways	down	1	6089	70
WP_SILDENAFIL_TREATMENT	1	0.847854	0	17	c2.cp.wikipathways	down	1	6089	70
WP_STATIN_INHIBITION_OF_CHOLESTEROL_PRODUCTION	1	0.826234	0	17	c2.cp.wikipathways	down	1	6089	70
WP_TCA_CYCLE_IN_SENESCENCE	1	0.896444	0	10	c2.cp.wikipathways	down	1	6089	70
WP_THIAMINE_METABOLIC_PATHWAYS	1	0.905981	0	8	c2.cp.wikipathways	down	1	6089	70
WP_THYMIC_STROMAL_LYMPHOPOIETIN_TSLP_SIGNALING_PATHWAY	1	0.668515	0	36	c2.cp.wikipathways	down	1	6089	70
WP_TYPE_I_COLLAGEN_SYNTHESIS_IN_THE_CONTEXT_OF_OSTEOGENESIS_IMPERFECTA	1	0.739838	0	28	c2.cp.wikipathways	down	1	6089	70
WP_TYPE_II_DIABETES_MELLITUS	1	0.873031	0	14	c2.cp.wikipathways	down	1	6089	70
WP_TYPE_II_INTERFERON_SIGNALING	1	0.691928	0	29	c2.cp.wikipathways	down	1	6089	70
WP_13Q12_12_COPY_NUMBER_VARIATION	1	0.751309	0	27	c2.cp.wikipathways	down	1	6089	70
WP_ACUTE_VIRAL_MYOCARDITIS	1	0.457877	0	67	c2.cp.wikipathways	down	1	6089	70
WP_AMINO_ACID_METABOLISM	1	0.431032	0	70	c2.cp.wikipathways	down	1	6089	70
WP_CARDIOMYOCYTE_SIGNALING_PATHWAYS_CONVERGING_ON_TITIN	1	0.724291	0	28	c2.cp.wikipathways	down	1	6089	70
WP_CHROMOSOMAL_AND_MICROSATELLITE_INSTABILITY_IN_COLORECTAL_CANCER	1	0.462691	0	69	c2.cp.wikipathways	down	1	6089	70
WP_COMPLEMENT_SYSTEM_IN_NEURONAL_DEVELOPMENT_AND_PLASTICITY	1	0.400296	0	79	c2.cp.wikipathways	down	1	6089	70
WP_DDX1_AS_A_REGULATORY_COMPONENT_OF_THE_DROSHA_MICROPROCESSOR	1	0.935391	0	7	c2.cp.wikipathways	down	1	6089	70
WP_EBOLA_VIRUS_INFECTION_IN_HOST	1	0.294739	0	108	c2.cp.wikipathways	down	1	6089	70
WP_EUKARYOTIC_TRANSCRIPTION_INITIATION	1	0.586944	0	42	c2.cp.wikipathways	down	1	6089	70
WP_FOLATE_ALCOHOL_AND_CANCER_PATHWAY_HYPOTHESES	1	0.920363	0	8	c2.cp.wikipathways	down	1	6089	70
WP_GENE_REGULATORY_NETWORK_MODELLING_SOMITOGENESIS	1	0.901066	0	8	c2.cp.wikipathways	down	1	6089	70
WP_GLYCOLYSIS_AND_GLUCONEOGENESIS	1	0.652492	0	34	c2.cp.wikipathways	down	1	6089	70
WP_HEME_BIOSYNTHESIS	1	0.906243	0	8	c2.cp.wikipathways	down	1	6089	70
WP_HEMESYNTHESIS_DEFECTS_AND_PORPHYRIAS	1	0.906243	0	8	c2.cp.wikipathways	down	1	6089	70
WP_HOST_PATHOGEN_INTERACTION_OF_HUMAN_CORONAVIRUSES_MAPK_SIGNALING	1	0.670994	0	36	c2.cp.wikipathways	down	1	6089	70
WP_INTERFERON_TYPE_I_SIGNALING_PATHWAYS	1	0.571072	0	52	c2.cp.wikipathways	down	1	6089	70
WP_INTERLEUKIN_1_IL_1_STRUCTURAL_PATHWAY	1	0.602632	0	46	c2.cp.wikipathways	down	1	6089	70
WP_KININ_KALLIKREIN_PATHWAY	1	0.934253	0	5	c2.cp.wikipathways	down	1	6089	70
WP_KLEEFSTRA_SYNDROME	1	0.785046	0	25	c2.cp.wikipathways	down	1	6089	70
WP_LIPID_PARTICLES_COMPOSITION	1	0.955414	0	4	c2.cp.wikipathways	down	1	6089	70
WP_LUNG_FIBROSIS	1	0.616421	0	41	c2.cp.wikipathways	down	1	6089	70
WP_MAPK_AND_NFKB_SIGNALING_PATHWAYS_INHIBITED_BY_YERSINIA_YOPJ	1	0.88227	0	12	c2.cp.wikipathways	down	1	6089	70
WP_METABOLIC_EPILEPTIC_DISORDERS	1	0.384689	0	78	c2.cp.wikipathways	down	1	6089	70
WP_MICRORNA_NETWORK_ASSOCIATED_WITH_CHRONIC_LYMPHOCYTIC_LEUKEMIA	1	0.942581	0	5	c2.cp.wikipathways	down	1	6089	70
WP_MIRNA_ROLE_IN_IMMUNE_RESPONSE_IN_SEPSIS	1	0.679997	0	32	c2.cp.wikipathways	down	1	6089	70
WP_NON_CLASSICAL_ROLE_OF_VITAMIN_D	1	0.936729	0	5	c2.cp.wikipathways	down	1	6089	70
WP_OSTEOPONTIN_SIGNALING	1	0.870446	0	12	c2.cp.wikipathways	down	1	6089	70
WP_REGULATION_OF_APOPTOSIS_BY_PARATHYROID_HORMONE_RELATED_PROTEIN	1	0.793302	0	19	c2.cp.wikipathways	down	1	6089	70
WP_REGULATORY_CIRCUITS_OF_THE_STAT3_SIGNALING_PATHWAY	1	0.517744	0	59	c2.cp.wikipathways	down	1	6089	70
WP_RELATIONSHIP_BETWEEN_INFLAMMATION_COX_2_AND_EGFR	1	0.800039	0	21	c2.cp.wikipathways	down	1	6089	70
WP_STEROID_HORMONE_PRECURSOR_BIOSYNTHESIS	1	0.968105	0	3	c2.cp.wikipathways	down	1	6089	70
WP_STEROL_REGULATORY_ELEMENT_BINDING_PROTEINS_SREBP_SIGNALING	1	0.497186	0	65	c2.cp.wikipathways	down	1	6089	70
WP_AMPLIFICATION_AND_EXPANSION_OF_ONCOGENIC_PATHWAYS_AS_METASTATIC_TRAITS	1	0.864484	0	14	c2.cp.wikipathways	down	1	6089	70
WP_AMYOTROPHIC_LATERAL_SCLEROSIS_ALS	1	0.653851	0	34	c2.cp.wikipathways	down	1	6089	70
WP_BARDET_BIEDL_SYNDROME	1	0.442712	0	76	c2.cp.wikipathways	down	1	6089	70
WP_CAMKK2_PATHWAY	1	0.722625	0	31	c2.cp.wikipathways	down	1	6089	70
WP_CYTOSOLIC_DNA_SENSING_PATHWAY	1	0.525298	0	52	c2.cp.wikipathways	down	1	6089	70
WP_EXRNA_MECHANISM_OF_ACTION_AND_BIOGENESIS	1	0.948837	0	6	c2.cp.wikipathways	down	1	6089	70
WP_GLUCOSE_METABOLISM_IN_TRIPLE_NEGATIVE_BREAST_CANCER_CELLS	1	0.918242	0	8	c2.cp.wikipathways	down	1	6089	70
WP_HIPPOCAMPAL_SYNAPTOGENESIS_AND_NEUROGENESIS	1	0.846276	0	19	c2.cp.wikipathways	down	1	6089	70
WP_IDO_METABOLIC_PATHWAY	1	0.913689	0	7	c2.cp.wikipathways	down	1	6089	70
WP_IL_19_SIGNALING_PATHWAY_MAP	1	0.776471	0	22	c2.cp.wikipathways	down	1	6089	70
WP_IL_7_SIGNALING_PATHWAY	1	0.804187	0	20	c2.cp.wikipathways	down	1	6089	70
WP_IL_9_SIGNALING_PATHWAY	1	0.843959	0	15	c2.cp.wikipathways	down	1	6089	70
WP_INFLUENCE_OF_LAMINOPATHIES_ON_WNT_SIGNALING	1	0.701374	0	32	c2.cp.wikipathways	down	1	6089	70
WP_INTERLEUKIN_11_SIGNALING_PATHWAY	1	0.6287	0	42	c2.cp.wikipathways	down	1	6089	70
WP_IRON_METABOLISM_DISORDERS	1	0.83682	0	15	c2.cp.wikipathways	down	1	6089	70
WP_KENNEDY_PATHWAY_FROM_SPHINGOLIPIDS	1	0.864329	0	13	c2.cp.wikipathways	down	1	6089	70
WP_LINOLEIC_ACID_METABOLISM_AFFECTED_BY_SARS_COV_2	1	0.943063	0	5	c2.cp.wikipathways	down	1	6089	70
WP_MAJOR_RECEPTORS_TARGETED_BY_EPINEPHRINE_AND_NOREPINEPHRINE	1	0.888763	0	10	c2.cp.wikipathways	down	1	6089	70
WP_MAPK_SIGNALING_PATHWAY	1	0.109918	0	198	c2.cp.wikipathways	down	1	6089	70
WP_METABOLIC_REPROGRAMMING_IN_PANCREATIC_CANCER	1	0.606125	0	41	c2.cp.wikipathways	down	1	6089	70
WP_PATHOGENESIS_OF_SARS_COV_2_MEDIATED_BY_NSP9_NSP10_COMPLEX	1	0.913409	0	7	c2.cp.wikipathways	down	1	6089	70
WP_PDGF_PATHWAY	1	0.647201	0	38	c2.cp.wikipathways	down	1	6089	70
WP_PLURIPOTENT_STEM_CELL_DIFFERENTIATION_PATHWAY	1	0.691948	0	31	c2.cp.wikipathways	down	1	6089	70
WP_PRION_DISEASE_PATHWAY	1	0.73638	0	30	c2.cp.wikipathways	down	1	6089	70
WP_RALA_DOWNSTREAM_REGULATED_GENES	1	0.877525	0	11	c2.cp.wikipathways	down	1	6089	70
WP_RIBOFLAVIN_AND_COQ_DISORDERS	1	0.836947	0	14	c2.cp.wikipathways	down	1	6089	70
WP_SARS_COV_2_MITOCHONDRIAL_CHRONIC_OXIDATIVE_STRESS_AND_ENDOTHELIAL_DYSFUNCTION	1	0.780163	0	20	c2.cp.wikipathways	down	1	6089	70
WP_SEROTONIN_HTR1_GROUP_AND_FOS_PATHWAY	1	0.72258	0	32	c2.cp.wikipathways	down	1	6089	70
WP_THERMOGENESIS	1	0.37251	0	93	c2.cp.wikipathways	down	1	6089	70
WP_TRIACYLGLYCERIDE_SYNTHESIS	1	0.819296	0	17	c2.cp.wikipathways	down	1	6089	70
WP_TYPE_I_INTERFERON_INDUCTION_AND_SIGNALING_DURING_SARS_COV_2_INFECTION	1	0.761027	0	25	c2.cp.wikipathways	down	1	6089	70
WP_UDP_DERIVED_SUGARS_SYNTHESIS_IN_FIBROBLASTS	1	0.906109	0	9	c2.cp.wikipathways	down	1	6089	70
WP_VITAMIN_D_RECEPTOR_PATHWAY	1	0.242375	0	115	c2.cp.wikipathways	down	1	6089	70
WP_16P11_2_PROXIMAL_DELETION_SYNDROME	1	0.441472	0	69	c2.cp.wikipathways	down	1	6089	70
WP_8Q11_23_RB1CC1_COPY_NUMBER_VARIATION	1	0.839186	0	15	c2.cp.wikipathways	down	1	6089	70
WP_ACE_INHIBITOR_PATHWAY	1	0.908867	0	8	c2.cp.wikipathways	down	1	6089	70
WP_ALZHEIMER_39_S_DISEASE	1	0.0788768	0	217	c2.cp.wikipathways	down	1	6089	70
WP_ANTIVIRAL_AND_ANTI_INFLAMMATORY_EFFECTS_OF_NRF2_ON_SARS_COV_2_PATHWAY	1	0.749465	0	23	c2.cp.wikipathways	down	1	6089	70
WP_APOE_AND_MIR_146_IN_INFLAMMATION_AND_ATHEROSCLEROSIS	1	0.921848	0	7	c2.cp.wikipathways	down	1	6089	70
WP_APOPTOSIS_MODULATION_AND_SIGNALING	1	0.355675	0	83	c2.cp.wikipathways	down	1	6089	70
WP_ARRHYTHMOGENIC_RIGHT_VENTRICULAR_CARDIOMYOPATHY	1	0.55581	0	57	c2.cp.wikipathways	down	1	6089	70
WP_ATR_SIGNALING	1	0.902625	0	9	c2.cp.wikipathways	down	1	6089	70
WP_BDNF_TRKB_SIGNALING	1	0.754104	0	28	c2.cp.wikipathways	down	1	6089	70
WP_BENZENE_METABOLISM	1	0.949085	0	4	c2.cp.wikipathways	down	1	6089	70
WP_BIOTIN_METABOLISM_INCLUDING_IMDS	1	0.919255	0	9	c2.cp.wikipathways	down	1	6089	70
WP_BRAIN_DERIVED_NEUROTROPHIC_FACTOR_BDNF_SIGNALING_PATHWAY	1	0.270834	0	123	c2.cp.wikipathways	down	1	6089	70
WP_CALORIC_RESTRICTION_AND_AGING	1	0.934179	0	7	c2.cp.wikipathways	down	1	6089	70
WP_CANONICAL_NF_KB_PATHWAY	1	0.91322	0	8	c2.cp.wikipathways	down	1	6089	70
WP_CELLS_AND_MOLECULES_INVOLVED_IN_LOCAL_ACUTE_INFLAMMATORY_RESPONSE	1	0.88935	0	10	c2.cp.wikipathways	down	1	6089	70
WP_CHEMOKINE_SIGNALING_PATHWAY	1	0.283583	0	113	c2.cp.wikipathways	down	1	6089	70
WP_CONGENITAL_GENERALIZED_LIPODYSTROPHY	1	0.825058	0	17	c2.cp.wikipathways	down	1	6089	70
WP_COPPER_HOMEOSTASIS	1	0.566343	0	50	c2.cp.wikipathways	down	1	6089	70
WP_CORI_CYCLE	1	0.834378	0	14	c2.cp.wikipathways	down	1	6089	70
WP_CYTOPLASMIC_RIBOSOMAL_PROTEINS	1	0.309581	0	88	c2.cp.wikipathways	down	1	6089	70
WP_DEVELOPMENT_OF_PULMONARY_DENDRITIC_CELLS_AND_MACROPHAGE_SUBSETS	1	0.913588	0	8	c2.cp.wikipathways	down	1	6089	70
WP_DISORDERS_IN_KETONE_BODY_SYNTHESIS	1	0.957142	0	4	c2.cp.wikipathways	down	1	6089	70
WP_DISORDERS_OF_FOLATE_METABOLISM_AND_TRANSPORT	1	0.829791	0	17	c2.cp.wikipathways	down	1	6089	70
WP_DNA_DAMAGE_RESPONSE_ONLY_ATM_DEPENDENT	1	0.356302	0	96	c2.cp.wikipathways	down	1	6089	70
WP_DOPAMINE_METABOLISM	1	0.906475	0	8	c2.cp.wikipathways	down	1	6089	70
WP_DOPAMINERGIC_NEUROGENESIS	1	0.829993	0	14	c2.cp.wikipathways	down	1	6089	70
WP_EDA_SIGNALING_IN_HAIR_FOLLICLE_DEVELOPMENT	1	0.930378	0	6	c2.cp.wikipathways	down	1	6089	70
WP_EFFECTS_OF_NITRIC_OXIDE	1	0.963475	0	3	c2.cp.wikipathways	down	1	6089	70
WP_ELECTRON_TRANSPORT_CHAIN_OXPHOS_SYSTEM_IN_MITOCHONDRIA	1	0.246399	0	102	c2.cp.wikipathways	down	1	6089	70
WP_EMBRYONIC_STEM_CELL_PLURIPOTENCY_PATHWAYS	1	0.378112	0	90	c2.cp.wikipathways	down	1	6089	70
WP_ENDOMETRIAL_CANCER	1	0.525782	0	59	c2.cp.wikipathways	down	1	6089	70
WP_ENVELOPE_PROTEINS_AND_THEIR_POTENTIAL_ROLES_IN_EDMD_PHYSIOPATHOLOGY	1	0.64167	0	41	c2.cp.wikipathways	down	1	6089	70
WP_ERBB_SIGNALING_PATHWAY	1	0.420619	0	82	c2.cp.wikipathways	down	1	6089	70
WP_ERK_PATHWAY_IN_HUNTINGTON_39_S_DISEASE	1	0.867464	0	14	c2.cp.wikipathways	down	1	6089	70
WP_ESTROGEN_METABOLISM_WP697	1	0.938359	0	6	c2.cp.wikipathways	down	1	6089	70
WP_EXTRACELLULAR_VESICLE_MEDIATED_SIGNALING_IN_RECIPIENT_CELLS	1	0.795939	0	24	c2.cp.wikipathways	down	1	6089	70
WP_FAMILIAL_HYPERLIPIDEMIA_TYPE_5	1	0.928145	0	7	c2.cp.wikipathways	down	1	6089	70
WP_FBXL10_ENHANCEMENT_OF_MAP_ERK_SIGNALING_IN_DIFFUSE_LARGE_B_CELL_LYMPHOMA	1	0.883164	0	11	c2.cp.wikipathways	down	1	6089	70
WP_FERROPTOSIS	1	0.497582	0	58	c2.cp.wikipathways	down	1	6089	70
WP_FOLATE_METABOLISM	1	0.609214	0	42	c2.cp.wikipathways	down	1	6089	70
WP_FTO_OBESITY_VARIANT_MECHANISM	1	0.928191	0	7	c2.cp.wikipathways	down	1	6089	70
WP_G_PROTEIN_SIGNALING_PATHWAYS	1	0.456009	0	73	c2.cp.wikipathways	down	1	6089	70
WP_GABA_METABOLISM_AKA_GHB	1	0.910523	0	8	c2.cp.wikipathways	down	1	6089	70
WP_GALANIN_RECEPTOR_PATHWAY	1	0.861005	0	12	c2.cp.wikipathways	down	1	6089	70
WP_GANGLIO_SPHINGOLIPID_METABOLISM	1	0.90816	0	10	c2.cp.wikipathways	down	1	6089	70
WP_GENES_RELATED_TO_PRIMARY_CILIUM_DEVELOPMENT_BASED_ON_CRISPR	1	0.340818	0	95	c2.cp.wikipathways	down	1	6089	70
WP_GLUCOCORTICOID_RECEPTOR_PATHWAY	1	0.506646	0	58	c2.cp.wikipathways	down	1	6089	70
WP_GLUTATHIONE_METABOLISM	1	0.839669	0	14	c2.cp.wikipathways	down	1	6089	70
WP_GLYCOLYSIS_IN_SENESCENCE	1	0.878604	0	11	c2.cp.wikipathways	down	1	6089	70
WP_GLYCOSAMINOGLYCAN_SYNTHESIS_IN_FIBROBLASTS	1	0.673113	0	35	c2.cp.wikipathways	down	1	6089	70
WP_HFE_EFFECT_ON_HEPCIDIN_PRODUCTION	1	0.948408	0	4	c2.cp.wikipathways	down	1	6089	70
WP_HIF1A_AND_PPARG_REGULATION_OF_GLYCOLYSIS	1	0.898793	0	8	c2.cp.wikipathways	down	1	6089	70
WP_HIPPO_YAP_SIGNALING	1	0.788123	0	22	c2.cp.wikipathways	down	1	6089	70
WP_HOST_PATHOGEN_INTERACTION_OF_HUMAN_CORONAVIRUSES_INTERFERON_INDUCTION	1	0.705245	0	31	c2.cp.wikipathways	down	1	6089	70
WP_IL6_SIGNALING_PATHWAY	1	0.641787	0	39	c2.cp.wikipathways	down	1	6089	70
WP_IMMUNE_INFILTRATION_IN_PANCREATIC_CANCER	1	0.751752	0	21	c2.cp.wikipathways	down	1	6089	70
WP_IMMUNE_RESPONSE_TO_TUBERCULOSIS	1	0.769539	0	22	c2.cp.wikipathways	down	1	6089	70
WP_INSULIN_SIGNALING	1	0.202209	0	148	c2.cp.wikipathways	down	1	6089	70
WP_INTEGRIN_MEDIATED_CELL_ADHESION	1	0.393146	0	90	c2.cp.wikipathways	down	1	6089	70
WP_INTERACTOME_OF_POLYCOMB_REPRESSIVE_COMPLEX_2_PRC2	1	0.841717	0	16	c2.cp.wikipathways	down	1	6089	70
WP_INTRACELLULAR_TRAFFICKING_PROTEINS_INVOLVED_IN_CMT_NEUROPATHY	1	0.731671	0	26	c2.cp.wikipathways	down	1	6089	70
WP_IRON_METABOLISM_IN_PLACENTA	1	0.911057	0	9	c2.cp.wikipathways	down	1	6089	70
WP_IRON_SULFUR_CLUSTER_BIOGENESIS	1	0.829901	0	15	c2.cp.wikipathways	down	1	6089	70
WP_JOUBERT_SYNDROME	1	0.474807	0	71	c2.cp.wikipathways	down	1	6089	70
WP_KALLMANN_SYNDROME	1	0.861738	0	15	c2.cp.wikipathways	down	1	6089	70
WP_KETONE_BODIES_SYNTHESIS_AND_DEGRADATION	1	0.957142	0	4	c2.cp.wikipathways	down	1	6089	70
WP_KISSPEPTIN_KISSPEPTIN_RECEPTOR_SYSTEM_IN_THE_OVARY	1	0.731404	0	29	c2.cp.wikipathways	down	1	6089	70
WP_KYNURENINE_PATHWAY_AND_LINKS_TO_CELL_SENESCENCE	1	0.814409	0	17	c2.cp.wikipathways	down	1	6089	70
WP_LACTATE_SHUTTLE_IN_GLIAL_CELLS	1	0.889558	0	11	c2.cp.wikipathways	down	1	6089	70
WP_LET_7_INHIBITION_OF_ES_CELL_REPROGRAMMING	1	0.904649	0	7	c2.cp.wikipathways	down	1	6089	70
WP_LIPID_METABOLISM_PATHWAY	1	0.735765	0	28	c2.cp.wikipathways	down	1	6089	70
WP_MACROPHAGE_MARKERS	1	0.931199	0	5	c2.cp.wikipathways	down	1	6089	70
WP_MALE_STEROID_HORMONES_IN_CARDIOMYOCYTE_ENERGY_METABOLISM	1	0.924772	0	7	c2.cp.wikipathways	down	1	6089	70
WP_MAMMARY_GLAND_DEVELOPMENT_PATHWAY_EMBRYONIC_DEVELOPMENT_STAGE_1_OF_4	1	0.875167	0	12	c2.cp.wikipathways	down	1	6089	70
WP_MAPK_CASCADE	1	0.696879	0	33	c2.cp.wikipathways	down	1	6089	70
WP_MICROGLIA_PATHOGEN_PHAGOCYTOSIS_PATHWAY	1	0.781317	0	22	c2.cp.wikipathways	down	1	6089	70
WP_MIR_509_3P_ALTERATION_OF_YAP1_ECM_AXIS	1	0.825424	0	17	c2.cp.wikipathways	down	1	6089	70
WP_MITOCHONDRIAL_BETA_OXIDATION	1	0.903313	0	8	c2.cp.wikipathways	down	1	6089	70
WP_MITOCHONDRIAL_COMPLEX_I_ASSEMBLY_MODEL_OXPHOS_SYSTEM	1	0.463697	0	56	c2.cp.wikipathways	down	1	6089	70
WP_MRNA_PROCESSING	1	0.240302	0	124	c2.cp.wikipathways	down	1	6089	70
WP_NAD_METABOLISM_IN_ONCOGENE_INDUCED_SENESCENCE_AND_MITOCHONDRIAL_DYSFUNCTION_ASSOCIATED_SENESCENCE	1	0.773031	0	21	c2.cp.wikipathways	down	1	6089	70
WP_NCRNAS_INVOLVED_IN_WNT_SIGNALING_IN_HEPATOCELLULAR_CARCINOMA	1	0.439227	0	70	c2.cp.wikipathways	down	1	6089	70
WP_NEUROINFLAMMATION_AND_GLUTAMATERGIC_SIGNALING	1	0.305478	0	107	c2.cp.wikipathways	down	1	6089	70
WP_NO_CGMP_PKG_MEDIATED_NEUROPROTECTION	1	0.73159	0	28	c2.cp.wikipathways	down	1	6089	70
WP_NON_GENOMIC_ACTIONS_OF_1_25_DIHYDROXYVITAMIN_D3	1	0.495386	0	63	c2.cp.wikipathways	down	1	6089	70
WP_NONALCOHOLIC_FATTY_LIVER_DISEASE	1	0.173378	0	140	c2.cp.wikipathways	down	1	6089	70
WP_NRF2_PATHWAY	1	0.30098	0	98	c2.cp.wikipathways	down	1	6089	70
WP_NUCLEAR_RECEPTORS	1	0.71183	0	31	c2.cp.wikipathways	down	1	6089	70
WP_NUCLEOTIDE_BINDING_OLIGOMERIZATION_DOMAIN_NOD_PATHWAY	1	0.66954	0	34	c2.cp.wikipathways	down	1	6089	70
WP_OLIGODENDROCYTE_SPECIFICATION_AND_DIFFERENTIATION_LEADING_TO_MYELIN_COMPONENTS_FOR_CNS	1	0.825396	0	16	c2.cp.wikipathways	down	1	6089	70
WP_OVERVIEW_OF_INTERFERONS_MEDIATED_SIGNALING_PATHWAY	1	0.833104	0	16	c2.cp.wikipathways	down	1	6089	70
WP_OVERVIEW_OF_NANOPARTICLE_EFFECTS	1	0.864936	0	14	c2.cp.wikipathways	down	1	6089	70
WP_PANCREATIC_CANCER_SUBTYPES	1	0.870149	0	10	c2.cp.wikipathways	down	1	6089	70
WP_PARKIN_UBIQUITIN_PROTEASOMAL_SYSTEM_PATHWAY	1	0.465263	0	60	c2.cp.wikipathways	down	1	6089	70
WP_PKC_GAMMA_CALCIUM_SIGNALING_PATHWAY_IN_ATAXIA	1	0.863043	0	15	c2.cp.wikipathways	down	1	6089	70
WP_PROLACTIN_SIGNALING_PATHWAY	1	0.449534	0	71	c2.cp.wikipathways	down	1	6089	70
WP_PROTEASOME_DEGRADATION	1	0.463042	0	58	c2.cp.wikipathways	down	1	6089	70
WP_PURINE_METABOLISM	1	0.860453	0	11	c2.cp.wikipathways	down	1	6089	70
WP_REGULATION_OF_ACTIN_CYTOSKELETON	1	0.291341	0	116	c2.cp.wikipathways	down	1	6089	70
WP_REGULATION_OF_SISTER_CHROMATID_SEPARATION_AT_THE_METAPHASE_ANAPHASE_TRANSITION	1	0.861416	0	14	c2.cp.wikipathways	down	1	6089	70
WP_REGULATION_OF_WNT_B_CATENIN_SIGNALING_BY_SMALL_MOLECULE_COMPOUNDS	1	0.853775	0	16	c2.cp.wikipathways	down	1	6089	70
WP_RENIN_ANGIOTENSIN_ALDOSTERONE_SYSTEM_RAAS	1	0.709868	0	31	c2.cp.wikipathways	down	1	6089	70
WP_S1P_RECEPTOR_SIGNAL_TRANSDUCTION	1	0.798016	0	23	c2.cp.wikipathways	down	1	6089	70
WP_SARS_COV_2_INNATE_IMMUNITY_EVASION_AND_CELL_SPECIFIC_IMMUNE_RESPONSE	1	0.549402	0	50	c2.cp.wikipathways	down	1	6089	70
WP_SEBALEIC_ACID_FORMATION_AND_METABOLISM	1	0.973605	0	3	c2.cp.wikipathways	down	1	6089	70
WP_SPLICING_FACTOR_NOVA_REGULATED_SYNAPTIC_PROTEINS	1	0.735173	0	32	c2.cp.wikipathways	down	1	6089	70
WP_SREBF_AND_MIR33_IN_CHOLESTEROL_AND_LIPID_HOMEOSTASIS	1	0.853084	0	16	c2.cp.wikipathways	down	1	6089	70
WP_SRF_AND_MIRS_IN_SMOOTH_MUSCLE_DIFFERENTIATION_AND_PROLIFERATION	1	0.893488	0	10	c2.cp.wikipathways	down	1	6089	70
WP_STING_PATHWAY_IN_KAWASAKI_LIKE_DISEASE_AND_COVID_19	1	0.795263	0	19	c2.cp.wikipathways	down	1	6089	70
WP_SULFATASE_AND_AROMATASE_PATHWAY	1	0.936236	0	7	c2.cp.wikipathways	down	1	6089	70
WP_SYNTHESIS_OF_CERAMIDES_AND_1_DEOXYCERAMIDES	1	0.814544	0	18	c2.cp.wikipathways	down	1	6089	70
WP_TCA_CYCLE_AKA_KREBS_OR_CITRIC_ACID_CYCLE	1	0.797513	0	18	c2.cp.wikipathways	down	1	6089	70
WP_TCA_CYCLE_NUTRIENT_USE_AND_INVASIVENESS_OF_OVARIAN_CANCER	1	0.955445	0	5	c2.cp.wikipathways	down	1	6089	70
WP_TGIF_DISRUPTION_OF_SHH_SIGNALING	1	0.951558	0	5	c2.cp.wikipathways	down	1	6089	70
WP_TH17_CELL_DIFFERENTIATION_PATHWAY	1	0.570768	0	50	c2.cp.wikipathways	down	1	6089	70
WP_TNF_ALPHA_SIGNALING_PATHWAY	1	0.375203	0	85	c2.cp.wikipathways	down	1	6089	70
WP_TP53_NETWORK	1	0.804213	0	18	c2.cp.wikipathways	down	1	6089	70
WP_TRANSCRIPTION_FACTORS_REGULATE_MIRNAS_RELATED_TO_CARDIAC_HYPERTROPHY	1	0.911409	0	9	c2.cp.wikipathways	down	1	6089	70
WP_TYPE_2_PAPILLARY_RENAL_CELL_CARCINOMA	1	0.692732	0	32	c2.cp.wikipathways	down	1	6089	70
WP_TYPE_III_INTERFERON_SIGNALING	1	0.935794	0	6	c2.cp.wikipathways	down	1	6089	70
WP_VITAMIN_A1_AND_A5_X_PATHWAYS	1	0.927656	0	6	c2.cp.wikipathways	down	1	6089	70
WP_VITAMIN_B6_DEPENDENT_AND_RESPONSIVE_DISORDERS	1	0.932964	0	6	c2.cp.wikipathways	down	1	6089	70
WP_VITAMIN_D_SENSITIVE_CALCIUM_SIGNALING_IN_DEPRESSION	1	0.780572	0	25	c2.cp.wikipathways	down	1	6089	70
WP_WNT_SIGNALING_PATHWAY	1	0.636025	0	44	c2.cp.wikipathways	down	1	6089	70
WP_ZINC_HOMEOSTASIS	1	0.696113	0	29	c2.cp.wikipathways	down	1	6089	70
WP_17Q12_COPY_NUMBER_VARIATION_SYNDROME	1	0.534461	0	55	c2.cp.wikipathways	down	1	6089	70
WP_BILE_ACIDS_SYNTHESIS_AND_ENTEROHEPATIC_CIRCULATION	1	0.94979	0	5	c2.cp.wikipathways	down	1	6089	70
WP_BURN_WOUND_HEALING	1	0.533072	0	56	c2.cp.wikipathways	down	1	6089	70
WP_CALCIUM_REGULATION_IN_CARDIAC_CELLS	1	0.307937	0	105	c2.cp.wikipathways	down	1	6089	70
WP_CELL_MIGRATION_AND_INVASION_THROUGH_P75NTR	1	0.742658	0	26	c2.cp.wikipathways	down	1	6089	70
WP_CHOLESTEROL_METABOLISM_WITH_BLOCH_AND_KANDUTSCH_RUSSELL_PATHWAYS	1	0.587214	0	44	c2.cp.wikipathways	down	1	6089	70
WP_CYTOKINES_AND_INFLAMMATORY_RESPONSE	1	0.835914	0	13	c2.cp.wikipathways	down	1	6089	70
WP_DIFFERENTIATION_OF_WHITE_AND_BROWN_ADIPOCYTE	1	0.796882	0	19	c2.cp.wikipathways	down	1	6089	70
WP_ETHANOL_METABOLISM_PRODUCTION_OF_ROS_BY_CYP2E1	1	0.90504	0	9	c2.cp.wikipathways	down	1	6089	70
WP_FATTY_ACID_BIOSYNTHESIS	1	0.789604	0	21	c2.cp.wikipathways	down	1	6089	70
WP_FRAGILE_X_SYNDROME	1	0.34836	0	104	c2.cp.wikipathways	down	1	6089	70
WP_GENETIC_CAUSES_OF_PORTO_SINUSOIDAL_VASCULAR_DISEASE	1	0.730456	0	29	c2.cp.wikipathways	down	1	6089	70
WP_HEPATITIS_B_INFECTION	1	0.232843	0	131	c2.cp.wikipathways	down	1	6089	70
WP_IL_26_SIGNALING_PATHWAYS	1	0.667066	0	34	c2.cp.wikipathways	down	1	6089	70
WP_MYD88_DISTINCT_INPUT_OUTPUT_PATHWAY	1	0.859612	0	13	c2.cp.wikipathways	down	1	6089	70
WP_NEPHROTIC_SYNDROME	1	0.68895	0	36	c2.cp.wikipathways	down	1	6089	70
WP_NEUROTRANSMITTER_DISORDERS	1	0.951533	0	4	c2.cp.wikipathways	down	1	6089	70
WP_NOD_LIKE_RECEPTOR_NLR_SIGNALING_PATHWAY	1	0.912152	0	9	c2.cp.wikipathways	down	1	6089	70
WP_OMEGA_3_OMEGA_6_FATTY_ACID_SYNTHESIS	1	0.861583	0	13	c2.cp.wikipathways	down	1	6089	70
WP_PEROXIREDOXIN_2_INDUCED_OVARIAN_FAILURE	1	0.925854	0	6	c2.cp.wikipathways	down	1	6089	70
WP_PURINE_METABOLISM_AND_RELATED_DISORDERS	1	0.776726	0	20	c2.cp.wikipathways	down	1	6089	70
WP_SEROTONIN_RECEPTOR_4_6_7_AND_NR3C_SIGNALING	1	0.829556	0	17	c2.cp.wikipathways	down	1	6089	70
WP_SMALL_LIGAND_GPCRS	1	0.877289	0	10	c2.cp.wikipathways	down	1	6089	70
WP_TLR4_SIGNALING_AND_TOLERANCE	1	0.721661	0	27	c2.cp.wikipathways	down	1	6089	70
WP_TRANS_SULFURATION_ONE_CARBON_METABOLISM_AND_RELATED_PATHWAYS	1	0.523972	0	55	c2.cp.wikipathways	down	1	6089	70
WP_15Q25_COPY_NUMBER_VARIATION	1	0.683253	0	37	c2.cp.wikipathways	down	1	6089	70
WP_2Q21_1_COPY_NUMBER_VARIATION_SYNDROME	1	0.892774	0	10	c2.cp.wikipathways	down	1	6089	70
WP_AFLATOXIN_B1_METABOLISM	1	0.956968	0	3	c2.cp.wikipathways	down	1	6089	70
WP_AIRWAY_SMOOTH_MUSCLE_CELL_CONTRACTION	1	0.856907	0	15	c2.cp.wikipathways	down	1	6089	70
WP_AMINO_ACID_METABOLISM_PATHWAY_EXCERPT_HISTIDINE_CATABOLISM_EXTENSION	1	0.936485	0	5	c2.cp.wikipathways	down	1	6089	70
WP_AMP_ACTIVATED_PROTEIN_KINASE_SIGNALING	1	0.536066	0	59	c2.cp.wikipathways	down	1	6089	70
WP_ANGIOPOIETIN_LIKE_PROTEIN_8_REGULATORY_PATHWAY	1	0.303268	0	115	c2.cp.wikipathways	down	1	6089	70
WP_APOPTOSIS_MODULATION_BY_HSP70	1	0.804666	0	18	c2.cp.wikipathways	down	1	6089	70
WP_ARYL_HYDROCARBON_RECEPTOR_PATHWAY_WP2873	1	0.680791	0	31	c2.cp.wikipathways	down	1	6089	70
WP_BIOSYNTHESIS_AND_TURNOVER_OF_1_DEOXY_SPHINGOID_BASES	1	0.929705	0	7	c2.cp.wikipathways	down	1	6089	70
WP_BONE_MORPHOGENIC_PROTEIN_SIGNALING_AND_REGULATION	1	0.879869	0	12	c2.cp.wikipathways	down	1	6089	70
WP_CLASSICAL_PATHWAY_OF_STEROIDOGENESIS_WITH_GLUCOCORTICOID_AND_MINERALOCORTICOID_METABOLISM	1	0.936363	0	6	c2.cp.wikipathways	down	1	6089	70
WP_COMMON_PATHWAYS_UNDERLYING_DRUG_ADDICTION	1	0.726153	0	29	c2.cp.wikipathways	down	1	6089	70
WP_COVID_19_AND_ENDOTHELIAL_CELL_SENESCENCE	1	0.962742	0	4	c2.cp.wikipathways	down	1	6089	70
WP_CREATINE_PATHWAY	1	0.936648	0	5	c2.cp.wikipathways	down	1	6089	70
WP_CYSTEINE_AND_METHIONINE_CATABOLISM	1	0.852194	0	13	c2.cp.wikipathways	down	1	6089	70
WP_CYTOSINE_METHYLATION	1	0.92404	0	8	c2.cp.wikipathways	down	1	6089	70
WP_DEREGULATION_OF_RAB_AND_RAB_EFFECTOR_GENES_IN_BLADDER_CANCER	1	0.879729	0	13	c2.cp.wikipathways	down	1	6089	70
WP_DEVELOPMENT_OF_URETERIC_COLLECTION_SYSTEM	1	0.621152	0	43	c2.cp.wikipathways	down	1	6089	70
WP_DISORDERS_OF_FRUCTOSE_METABOLISM	1	0.897488	0	9	c2.cp.wikipathways	down	1	6089	70
WP_DISTURBED_PATHWAYS_IN_DUCHENNE_MUSCULAR_DYSTROPHY	1	0.55113	0	52	c2.cp.wikipathways	down	1	6089	70
WP_EICOSANOID_METABOLISM_VIA_LIPOOXYGENASES_LOX	1	0.795831	0	19	c2.cp.wikipathways	down	1	6089	70
WP_ENDOCHONDRAL_OSSIFICATION	1	0.576331	0	52	c2.cp.wikipathways	down	1	6089	70
WP_ENDOCHONDRAL_OSSIFICATION_WITH_SKELETAL_DYSPLASIAS	1	0.576331	0	52	c2.cp.wikipathways	down	1	6089	70
WP_ENDOPLASMIC_RETICULUM_STRESS_RESPONSE_IN_CORONAVIRUS_INFECTION	1	0.627002	0	40	c2.cp.wikipathways	down	1	6089	70
WP_ESTRADIOL_REGULATION_IN_PORTO_SINUSOIDAL_VASCULAR_DISEASE	1	0.961407	0	5	c2.cp.wikipathways	down	1	6089	70
WP_ETHER_LIPID_BIOSYNTHESIS	1	0.812262	0	18	c2.cp.wikipathways	down	1	6089	70
WP_FAMILIAL_HYPERLIPIDEMIA_TYPE_4	1	0.877845	0	12	c2.cp.wikipathways	down	1	6089	70
WP_FATTY_ACIDS_AND_LIPOPROTEINS_TRANSPORT_IN_HEPATOCYTES	1	0.750677	0	25	c2.cp.wikipathways	down	1	6089	70
WP_FEMALE_STEROID_HORMONES_IN_CARDIOMYOCYTE_ENERGY_METABOLISM	1	0.884492	0	12	c2.cp.wikipathways	down	1	6089	70
WP_GLIAL_CELL_DIFFERENTIATION	1	0.948892	0	5	c2.cp.wikipathways	down	1	6089	70
WP_GLYCEROPHOSPHOLIPID_BIOSYNTHETIC_PATHWAY	1	0.737282	0	27	c2.cp.wikipathways	down	1	6089	70
WP_HIJACK_OF_UBIQUITINATION_BY_SARS_COV_2	1	0.903027	0	8	c2.cp.wikipathways	down	1	6089	70
WP_HYPOTHESIZED_PATHWAYS_IN_PATHOGENESIS_OF_CARDIOVASCULAR_DISEASE	1	0.786922	0	24	c2.cp.wikipathways	down	1	6089	70
WP_IL_17_SIGNALING_PATHWAY	1	0.757863	0	26	c2.cp.wikipathways	down	1	6089	70
WP_IL_3_SIGNALING_PATHWAY	1	0.646733	0	39	c2.cp.wikipathways	down	1	6089	70
WP_IL_4_SIGNALING_PATHWAY	1	0.590276	0	48	c2.cp.wikipathways	down	1	6089	70
WP_IL_5_SIGNALING_PATHWAY	1	0.71586	0	31	c2.cp.wikipathways	down	1	6089	70
WP_IL1_AND_MEGAKARYOCYTES_IN_OBESITY	1	0.813504	0	16	c2.cp.wikipathways	down	1	6089	70
WP_INSULIN_SIGNALING_IN_ADIPOCYTES_DIABETIC_CONDITION	1	0.925472	0	8	c2.cp.wikipathways	down	1	6089	70
WP_INSULIN_SIGNALING_IN_ADIPOCYTES_NORMAL_CONDITION	1	0.925472	0	8	c2.cp.wikipathways	down	1	6089	70
WP_INTERLEUKIN_1_INDUCED_ACTIVATION_OF_NF_KB	1	0.904608	0	9	c2.cp.wikipathways	down	1	6089	70
WP_LEPTIN_INSULIN_SIGNALING_OVERLAP	1	0.882129	0	13	c2.cp.wikipathways	down	1	6089	70
WP_LEPTIN_SIGNALING_PATHWAY	1	0.496802	0	68	c2.cp.wikipathways	down	1	6089	70
WP_LNCRNA_IN_CANONICAL_WNT_SIGNALING_AND_COLORECTAL_CANCER	1	0.395888	0	80	c2.cp.wikipathways	down	1	6089	70
WP_MAP3K1_ROLE_IN_PROMOTING_AND_BLOCKING_GONADAL_DETERMINATION	1	0.862711	0	13	c2.cp.wikipathways	down	1	6089	70
WP_MED_AND_PSEUDOACHONDROPLASIA_GENES	1	0.960234	0	3	c2.cp.wikipathways	down	1	6089	70
WP_MET_IN_TYPE_1_PAPILLARY_RENAL_CELL_CARCINOMA	1	0.569339	0	54	c2.cp.wikipathways	down	1	6089	70
WP_METABOLIC_REPROGRAMMING_IN_COLON_CANCER	1	0.609375	0	40	c2.cp.wikipathways	down	1	6089	70
WP_METAPATHWAY_BIOTRANSFORMATION_PHASE_I_AND_II	1	0.330543	0	90	c2.cp.wikipathways	down	1	6089	70
WP_METHIONINE_DE_NOVO_AND_SALVAGE_PATHWAY	1	0.797696	0	18	c2.cp.wikipathways	down	1	6089	70
WP_METHYLATION_PATHWAYS	1	0.897496	0	8	c2.cp.wikipathways	down	1	6089	70
WP_MEVALONATE_PATHWAY	1	0.916322	0	7	c2.cp.wikipathways	down	1	6089	70
WP_MIRNA_TARGETS_IN_ECM_AND_MEMBRANE_RECEPTORS	1	0.797163	0	24	c2.cp.wikipathways	down	1	6089	70
WP_MITOCHONDRIAL_COMPLEX_II_ASSEMBLY	1	0.901379	0	8	c2.cp.wikipathways	down	1	6089	70
WP_MITOCHONDRIAL_FATTY_ACID_OXIDATION_DISORDERS	1	0.812606	0	18	c2.cp.wikipathways	down	1	6089	70
WP_NAD_BIOSYNTHETIC_PATHWAYS	1	0.782241	0	21	c2.cp.wikipathways	down	1	6089	70
WP_NANOMATERIAL_INDUCED_APOPTOSIS	1	0.799742	0	18	c2.cp.wikipathways	down	1	6089	70
WP_NEURODEGENERATION_WITH_BRAIN_IRON_ACCUMULATION_NBIA_SUBTYPES_PATHWAY	1	0.637924	0	42	c2.cp.wikipathways	down	1	6089	70
WP_NOTCH1_REGULATION_OF_ENDOTHELIAL_CELL_CALCIFICATION	1	0.848839	0	15	c2.cp.wikipathways	down	1	6089	70
WP_NOVEL_INTRACELLULAR_COMPONENTS_OF_RIG_I_LIKE_RECEPTOR_PATHWAY	1	0.545341	0	53	c2.cp.wikipathways	down	1	6089	70
WP_ONE_CARBON_METABOLISM	1	0.758211	0	24	c2.cp.wikipathways	down	1	6089	70
WP_OXIDATIVE_DAMAGE_RESPONSE	1	0.662878	0	35	c2.cp.wikipathways	down	1	6089	70
WP_P38_MAPK_SIGNALING_PATHWAY	1	0.690505	0	33	c2.cp.wikipathways	down	1	6089	70
WP_PATHOPHYSIOLOGICAL_ROLES_OF_DUX4_IN_FSHD1	1	0.852086	0	14	c2.cp.wikipathways	down	1	6089	70
WP_PHOSPHODIESTERASES_IN_NEURONAL_FUNCTION	1	0.714531	0	34	c2.cp.wikipathways	down	1	6089	70
WP_PHOSPHOINOSITIDES_METABOLISM	1	0.648771	0	43	c2.cp.wikipathways	down	1	6089	70
WP_PHOTODYNAMIC_THERAPY_INDUCED_AP_1_SURVIVAL_SIGNALING	1	0.56685	0	47	c2.cp.wikipathways	down	1	6089	70
WP_PHOTODYNAMIC_THERAPY_INDUCED_UNFOLDED_PROTEIN_RESPONSE	1	0.746612	0	23	c2.cp.wikipathways	down	1	6089	70
WP_PTDINS_4_5_P2_IN_CYTOKINESIS_PATHWAY	1	0.882088	0	11	c2.cp.wikipathways	down	1	6089	70
WP_RESOLVIN_E1_AND_RESOLVIN_D1_SIGNALING_PATHWAYS_PROMOTING_INFLAMMATION_RESOLUTION	1	0.907838	0	10	c2.cp.wikipathways	down	1	6089	70
WP_SERINE_METABOLISM	1	0.902339	0	8	c2.cp.wikipathways	down	1	6089	70
WP_SPHINGOLIPID_PATHWAY	1	0.766892	0	24	c2.cp.wikipathways	down	1	6089	70
WP_TGF_BETA_SIGNALING_IN_THYROID_CELLS_FOR_EPITHELIAL_MESENCHYMAL_TRANSITION	1	0.853888	0	15	c2.cp.wikipathways	down	1	6089	70
WP_TNF_RELATED_WEAK_INDUCER_OF_APOPTOSIS_TWEAK_SIGNALING_PATHWAY	1	0.651262	0	37	c2.cp.wikipathways	down	1	6089	70
WP_TOLL_LIKE_RECEPTOR_SIGNALING_PATHWAY	1	0.395343	0	78	c2.cp.wikipathways	down	1	6089	70
WP_TOLL_LIKE_RECEPTOR_SIGNALING_RELATED_TO_MYD88	1	0.723139	0	28	c2.cp.wikipathways	down	1	6089	70
WP_TRANS_SULFURATION_PATHWAY	1	0.890214	0	10	c2.cp.wikipathways	down	1	6089	70
WP_TRANSLATION_FACTORS	1	0.563648	0	48	c2.cp.wikipathways	down	1	6089	70
WP_TRYPTOPHAN_METABOLISM	1	0.741441	0	24	c2.cp.wikipathways	down	1	6089	70
WP_VITAMIN_B12_METABOLISM	1	0.694841	0	31	c2.cp.wikipathways	down	1	6089	70
WP_VITAMIN_K_METABOLISM_AND_ACTIVATION_OF_DEPENDENT_PROTEINS	1	0.905439	0	8	c2.cp.wikipathways	down	1	6089	70
WP_10Q22Q23_COPY_NUMBER_VARIATION	1	0.616736	0	41	c2.cp.wikipathways	down	1	6089	70
WP_3Q29_COPY_NUMBER_VARIATION_SYNDROME	1	0.5551	0	52	c2.cp.wikipathways	down	1	6089	70
WP_ABNORMAL_CALCIUM_HANDLING_AND_ITS_EFFECTS_ON_MUSCLE_CONTRACTION_IN_DMD	1	0.888258	0	11	c2.cp.wikipathways	down	1	6089	70
WP_AUTOPHAGY	1	0.727027	0	30	c2.cp.wikipathways	down	1	6089	70
WP_AUTOPHAGY_IN_PANCREATIC_DUCTAL_ADENOCARCINOMA	1	0.805867	0	20	c2.cp.wikipathways	down	1	6089	70
WP_CHOLESTEROL_BIOSYNTHESIS_PATHWAY_IN_HEPATOCYTES	1	0.613744	0	39	c2.cp.wikipathways	down	1	6089	70
WP_EBSTEIN_BARR_VIRUS_LMP1_SIGNALING	1	0.767616	0	22	c2.cp.wikipathways	down	1	6089	70
WP_ESTROGEN_SIGNALING_PATHWAY	1	0.800263	0	22	c2.cp.wikipathways	down	1	6089	70
WP_GLUCOCORTICOID_BIOSYNTHESIS	1	0.930859	0	6	c2.cp.wikipathways	down	1	6089	70
WP_GLYCOSAMINOGLYCAN_DEGRADATION	1	0.842422	0	15	c2.cp.wikipathways	down	1	6089	70
WP_GLYOXYLATE_METABOLISM	1	0.913601	0	7	c2.cp.wikipathways	down	1	6089	70
WP_KETOGENESIS_AND_KETOLYSIS	1	0.909491	0	8	c2.cp.wikipathways	down	1	6089	70
WP_MFAP5_EFFECT_ON_PERMEABILITY_AND_MOTILITY_OF_ENDOTHELIAL_CELLS_VIA_CYTOSKELETON_REARRANGEMENT	1	0.863587	0	16	c2.cp.wikipathways	down	1	6089	70
WP_MFAP5_MEDIATED_OVARIAN_CANCER_CELL_MOTILITY_AND_INVASIVENESS	1	0.888104	0	11	c2.cp.wikipathways	down	1	6089	70
WP_MITOCHONDRIAL_COMPLEX_III_ASSEMBLY	1	0.809007	0	16	c2.cp.wikipathways	down	1	6089	70
WP_NON_HOMOLOGOUS_END_JOINING	1	0.889131	0	10	c2.cp.wikipathways	down	1	6089	70
WP_PRO_SURVIVAL_SIGNALING_OF_NEUROPROTECTIN_D1	1	0.842316	0	13	c2.cp.wikipathways	down	1	6089	70
WP_RANKL_RANK_SIGNALING_PATHWAY	1	0.611437	0	46	c2.cp.wikipathways	down	1	6089	70
WP_RETT_SYNDROME_CAUSING_GENES	1	0.710145	0	39	c2.cp.wikipathways	down	1	6089	70
WP_SYNAPTIC_SIGNALING_PATHWAYS_ASSOCIATED_WITH_AUTISM_SPECTRUM_DISORDER	1	0.642115	0	45	c2.cp.wikipathways	down	1	6089	70
WP_SYNAPTIC_VESICLE_PATHWAY	1	0.674807	0	37	c2.cp.wikipathways	down	1	6089	70
WP_TYROBP_CAUSAL_NETWORK_IN_MICROGLIA	1	0.580512	0	44	c2.cp.wikipathways	down	1	6089	70
WP_11P11_2_COPY_NUMBER_VARIATION_SYNDROME	1	0.613435	0	42	c2.cp.wikipathways	down	1	6089	70
WP_ACTIVATION_OF_NLRP3_INFLAMMASOME_BY_SARS_COV_2	1	0.916547	0	7	c2.cp.wikipathways	down	1	6089	70
WP_ARACHIDONATE_EPOXYGENASE_EPOXIDE_HYDROLASE	1	0.93043	0	5	c2.cp.wikipathways	down	1	6089	70
WP_B_CELL_RECEPTOR_SIGNALING_PATHWAY	1	0.440528	0	77	c2.cp.wikipathways	down	1	6089	70
WP_BMP2_WNT4_FOXO1_PATHWAY_IN_PRIMARY_ENDOMETRIAL_STROMAL_CELL_DIFFERENTIATION	1	0.898445	0	10	c2.cp.wikipathways	down	1	6089	70
WP_CELL_DIFFERENTIATION_INDEX	1	0.900441	0	8	c2.cp.wikipathways	down	1	6089	70
WP_CEREBRAL_ORGANIC_ACIDURIAS_INCLUDING_DISEASES	1	0.906295	0	8	c2.cp.wikipathways	down	1	6089	70
WP_CHOLESTEROL_BIOSYNTHESIS_PATHWAY	1	0.829783	0	15	c2.cp.wikipathways	down	1	6089	70
WP_DISORDERS_OF_BILE_ACID_SYNTHESIS_AND_BILIARY_TRANSPORT	1	0.880295	0	12	c2.cp.wikipathways	down	1	6089	70
WP_DISORDERS_OF_GALACTOSE_METABOLISM	1	0.871609	0	10	c2.cp.wikipathways	down	1	6089	70
WP_ETHANOL_EFFECTS_ON_HISTONE_MODIFICATIONS	1	0.767793	0	26	c2.cp.wikipathways	down	1	6089	70
WP_FAMILIAL_HYPERLIPIDEMIA_TYPE_2	1	0.886711	0	10	c2.cp.wikipathways	down	1	6089	70
WP_FATTY_ACID_BETA_OXIDATION	1	0.698179	0	29	c2.cp.wikipathways	down	1	6089	70
WP_GABA_RECEPTOR_SIGNALING	1	0.876173	0	13	c2.cp.wikipathways	down	1	6089	70
WP_GAMMA_GLUTAMYL_CYCLE_FOR_THE_BIOSYNTHESIS_AND_DEGRADATION_OF_GLUTATHIONE_INCLUDING_DISEASES	1	0.927478	0	6	c2.cp.wikipathways	down	1	6089	70
WP_GLUCURONIDATION	1	0.930678	0	6	c2.cp.wikipathways	down	1	6089	70
WP_GLYCOSPHINGOLIPID_METABOLISM	1	0.815023	0	17	c2.cp.wikipathways	down	1	6089	70
WP_HYPOTHETICAL_CRANIOFACIAL_DEVELOPMENT_PATHWAY	1	0.949256	0	5	c2.cp.wikipathways	down	1	6089	70
WP_IL_18_SIGNALING_PATHWAY	1	0.619786	0	43	c2.cp.wikipathways	down	1	6089	70
WP_INCLUSION_BODY_MYOSITIS	1	0.879199	0	11	c2.cp.wikipathways	down	1	6089	70
WP_JAK_STAT_SIGNALING_IN_THE_REGULATION_OF_BETA_CELLS	1	0.712951	0	30	c2.cp.wikipathways	down	1	6089	70
WP_LTF_DANGER_SIGNAL_RESPONSE_PATHWAY	1	0.828996	0	15	c2.cp.wikipathways	down	1	6089	70
WP_METABOLISM_OF_SPHINGOLIPIDS_IN_ER_AND_GOLGI_APPARATUS	1	0.834416	0	16	c2.cp.wikipathways	down	1	6089	70
WP_METASTATIC_BRAIN_TUMOR	1	0.929277	0	7	c2.cp.wikipathways	down	1	6089	70
WP_MICRORNA_FOR_TARGETING_CANCER_GROWTH_AND_VASCULARIZATION_IN_GLIOBLASTOMA	1	0.918684	0	7	c2.cp.wikipathways	down	1	6089	70
WP_MITOCHONDRIAL_LONG_CHAIN_FATTY_ACID_BETA_OXIDATION	1	0.829769	0	16	c2.cp.wikipathways	down	1	6089	70
WP_MRNA_PROTEIN_AND_METABOLITE_INDUCATION_PATHWAY_BY_CYCLOSPORIN_A	1	0.915986	0	7	c2.cp.wikipathways	down	1	6089	70
WP_NANOPARTICLE_TRIGGERED_REGULATED_NECROSIS	1	0.892533	0	9	c2.cp.wikipathways	down	1	6089	70
WP_NCRNAS_INVOLVED_IN_STAT3_SIGNALING_IN_HEPATOCELLULAR_CARCINOMA	1	0.867876	0	13	c2.cp.wikipathways	down	1	6089	70
WP_NRXN1_DELETION_SYNDROME	1	0.924931	0	7	c2.cp.wikipathways	down	1	6089	70
WP_NUCLEOTIDE_EXCISION_REPAIR	1	0.585918	0	44	c2.cp.wikipathways	down	1	6089	70
WP_PERTURBATIONS_TO_HOST_CELL_AUTOPHAGY_INDUCED_BY_SARS_COV_2_PROTEINS	1	0.831503	0	18	c2.cp.wikipathways	down	1	6089	70
WP_PRE_IMPLANTATION_EMBRYO	1	0.64443	0	35	c2.cp.wikipathways	down	1	6089	70
WP_SEROTONIN_AND_ANXIETY	1	0.90261	0	9	c2.cp.wikipathways	down	1	6089	70
WP_TRYPTOPHAN_CATABOLISM_LEADING_TO_NAD_PRODUCTION	1	0.854934	0	13	c2.cp.wikipathways	down	1	6089	70
WP_TUMOR_SUPPRESSOR_ACTIVITY_OF_SMARCB1	1	0.75092	0	28	c2.cp.wikipathways	down	1	6089	70
WP_VITAMIN_D_IN_INFLAMMATORY_DISEASES	1	0.798518	0	21	c2.cp.wikipathways	down	1	6089	70
WP_CANNABINOID_RECEPTOR_SIGNALING	1	0.800535	0	21	c2.cp.wikipathways	down	1	6089	70
WP_DYRK1A_INVOLVEMENT_REGARDING_CELL_PROLIFERATION_IN_BRAIN_DEVELOPMENT	1	0.531414	0	58	c2.cp.wikipathways	down	1	6089	70
WP_FIBRIN_COMPLEMENT_RECEPTOR_3_SIGNALING_PATHWAY	1	0.685925	0	32	c2.cp.wikipathways	down	1	6089	70
WP_ID_SIGNALING_PATHWAY	1	0.835225	0	15	c2.cp.wikipathways	down	1	6089	70
WP_PHYSIOLOGICAL_AND_PATHOLOGICAL_HYPERTROPHY_OF_THE_HEART	1	0.779618	0	22	c2.cp.wikipathways	down	1	6089	70
WP_SULFATION_BIOTRANSFORMATION_REACTION	1	0.919743	0	7	c2.cp.wikipathways	down	1	6089	70
WP_TRANSCRIPTIONAL_ACTIVATION_BY_NRF2_IN_RESPONSE_TO_PHYTOCHEMICALS	1	0.856438	0	14	c2.cp.wikipathways	down	1	6089	70
WP_ACETYLCHOLINE_SYNTHESIS	1	0.93753	0	5	c2.cp.wikipathways	down	1	6089	70
WP_BLOOD_CLOTTING_CASCADE	1	0.879863	0	10	c2.cp.wikipathways	down	1	6089	70
WP_CATALYTIC_CYCLE_OF_MAMMALIAN_FLAVIN_CONTAINING_MONOOXYGENASES_FMOS	1	0.96091	0	3	c2.cp.wikipathways	down	1	6089	70
WP_COVID_19_ADVERSE_OUTCOME_PATHWAY	1	0.902813	0	7	c2.cp.wikipathways	down	1	6089	70
WP_ENERGY_METABOLISM	1	0.599615	0	46	c2.cp.wikipathways	down	1	6089	70
WP_ENTEROHEPATIC_CIRCULATION_OF_BILE_ACIDS	1	0.973951	0	3	c2.cp.wikipathways	down	1	6089	70
WP_FACTORS_AND_PATHWAYS_AFFECTING_INSULIN_LIKE_GROWTH_FACTOR_IGF1_AKT_SIGNALING	1	0.71047	0	34	c2.cp.wikipathways	down	1	6089	70
WP_FATTY_ACID_OMEGA_OXIDATION	1	0.955067	0	4	c2.cp.wikipathways	down	1	6089	70
WP_INFLAMMATORY_BOWEL_DISEASE_SIGNALING	1	0.719984	0	28	c2.cp.wikipathways	down	1	6089	70
WP_INHIBITION_OF_EXOSOME_BIOGENESIS_AND_SECRETION_BY_MANUMYCIN_A_IN_CRPC_CELLS	1	0.81416	0	18	c2.cp.wikipathways	down	1	6089	70
WP_IRINOTECAN_PATHWAY	1	0.958976	0	4	c2.cp.wikipathways	down	1	6089	70
WP_METHIONINE_METABOLISM_LEADING_TO_SULFUR_AMINO_ACIDS_AND_RELATED_DISORDERS	1	0.892461	0	9	c2.cp.wikipathways	down	1	6089	70
WP_MTHFR_DEFICIENCY	1	0.820112	0	18	c2.cp.wikipathways	down	1	6089	70
WP_NEURAL_CREST_CELL_MIGRATION_IN_CANCER	1	0.703053	0	33	c2.cp.wikipathways	down	1	6089	70
WP_OSTEOCLAST_SIGNALING	1	0.853534	0	12	c2.cp.wikipathways	down	1	6089	70
WP_PI3K_AKT_MTOR_VITAMIN_D3_SIGNALING	1	0.853708	0	16	c2.cp.wikipathways	down	1	6089	70
WP_RESISTIN_AS_A_REGULATOR_OF_INFLAMMATION	1	0.743091	0	29	c2.cp.wikipathways	down	1	6089	70
WP_TRANSCRIPTIONAL_CASCADE_REGULATING_ADIPOGENESIS	1	0.835675	0	13	c2.cp.wikipathways	down	1	6089	70
WP_UREA_CYCLE_AND_ASSOCIATED_PATHWAYS	1	0.773818	0	19	c2.cp.wikipathways	down	1	6089	70
WP_VITAMIN_D_METABOLISM	1	0.915349	0	7	c2.cp.wikipathways	down	1	6089	70
WP_CHOLESTASIS	1	0.88945	0	12	c2.cp.wikipathways	down	1	6089	70
WP_GPR40_PATHWAY	1	0.896351	0	12	c2.cp.wikipathways	down	1	6089	70
WP_MINERALOCORTICOID_BIOSYNTHESIS	1	0.944615	0	5	c2.cp.wikipathways	down	1	6089	70
WP_NAD_BIOSYNTHESIS_II_FROM_TRYPTOPHAN	1	0.922468	0	7	c2.cp.wikipathways	down	1	6089	70
WP_PHASE_I_BIOTRANSFORMATIONS_NON_P450	1	0.948701	0	4	c2.cp.wikipathways	down	1	6089	70
WP_PROXIMAL_TUBULE_TRANSPORT	1	0.685441	0	31	c2.cp.wikipathways	down	1	6089	70
WP_7_OXO_C_AND_7_BETA_HC_PATHWAYS	1	0.776915	0	20	c2.cp.wikipathways	down	1	6089	70
WP_8P23_1_COPY_NUMBER_VARIATION_SYNDROME	1	0.652644	0	37	c2.cp.wikipathways	down	1	6089	70
WP_CCL18_SIGNALING_PATHWAY	1	0.951059	0	5	c2.cp.wikipathways	down	1	6089	70
WP_CODEINE_AND_MORPHINE_METABOLISM	1	0.968254	0	3	c2.cp.wikipathways	down	1	6089	70
WP_FARNESOID_X_RECEPTOR_PATHWAY	1	0.945222	0	6	c2.cp.wikipathways	down	1	6089	70
WP_NEPHROGENESIS	1	0.898986	0	10	c2.cp.wikipathways	down	1	6089	70
WP_OSTEOBLAST_SIGNALING	1	0.912315	0	8	c2.cp.wikipathways	down	1	6089	70
WP_PENTOSE_PHOSPHATE_METABOLISM	1	0.909291	0	7	c2.cp.wikipathways	down	1	6089	70
WP_SEROTONIN_AND_ANXIETY_RELATED_EVENTS	1	0.926936	0	6	c2.cp.wikipathways	down	1	6089	70
WP_TCA_CYCLE_AND_DEFICIENCY_OF_PYRUVATE_DEHYDROGENASE_COMPLEX_PDHC	1	0.837254	0	15	c2.cp.wikipathways	down	1	6089	70
WP_ALTERNATIVE_PATHWAY_OF_FETAL_ANDROGEN_SYNTHESIS	1	0.942977	0	5	c2.cp.wikipathways	down	1	6089	70
WP_FOLLICLE_STIMULATING_HORMONE_FSH_SIGNALING_PATHWAY	1	0.814621	0	20	c2.cp.wikipathways	down	1	6089	70
WP_IL_10_ANTI_INFLAMMATORY_SIGNALING_PATHWAY	1	0.896331	0	9	c2.cp.wikipathways	down	1	6089	70
WP_SELENIUM_MICRONUTRIENT_NETWORK	1	0.476023	0	59	c2.cp.wikipathways	down	1	6089	70
WP_OVERVIEW_OF_PROINFLAMMATORY_AND_PROFIBROTIC_MEDIATORS	1	0.562826	0	41	c2.cp.wikipathways	down	1	6089	70
MIR1207_5P	0.000998747	0.99975	10	280	c3.mir	up	1	12651	148	FOSB,SLC6A9,HBEGF,NPTX1,ARC,ISM2,ELFN2,DUSP15,POU2F2,SPNS2
MIR487B_5P	0.00324572	0.999511	5	95	c3.mir	up	1	12651	148	BIRC3,CXCL11,BMP2,CEACAM1,SEMA3D
MIR487A_5P	0.00338141	0.999485	5	96	c3.mir	up	1	12651	148	BIRC3,CXCL11,BMP2,CEACAM1,SEMA3D
MIR7706	0.00406799	0.999895	2	10	c3.mir	up	1	12651	148	FOSB,SPNS2
MIR7108_3P	0.00538447	0.999837	2	11	c3.mir	up	1	12651	148	NTN1,RNF165
MIR7978	0.00620614	0.999175	4	71	c3.mir	up	1	12651	148	PAPPA,NPPC,MAFA,SOBP
MIR517_5P	0.00819806	0.998819	4	71	c3.mir	up	1	12651	148	PAPPA,MAP2,PPP4R4,TRPA1
MIR8068	0.0167651	0.994491	8	314	c3.mir	up	1	12651	148
MIR374B_5P	0.0184527	0.993831	8	312	c3.mir	up	1	12651	148
MIR4318	0.0192759	0.996399	4	101	c3.mir	up	1	12651	148
MIR5699_3P	0.0219858	0.997002	3	57	c3.mir	up	1	12651	148
ACAGGGT_MIR10A_MIR10B	0.0231356	0.995433	4	102	c3.mir	up	1	12651	148
MIR4685_5P	0.0250599	0.994932	4	102	c3.mir	up	1	12651	148
MIR200A_3P	0.0252627	0.991043	8	342	c3.mir	up	1	12651	148
MIR6837_5P	0.0253842	0.994847	4	101	c3.mir	up	1	12651	148
MIR141_3P	0.026169	0.99066	8	344	c3.mir	up	1	12651	148
MIR6752_5P	0.0271965	0.994362	4	101	c3.mir	up	1	12651	148
MIR11181_3P	0.0274844	0.992944	5	153	c3.mir	up	1	12651	148
MIR4763_3P	0.0274882	0.991832	6	211	c3.mir	up	1	12651	148
MIR365A_3P_MIR365B_3P	0.027747	0.994203	4	109	c3.mir	up	1	12651	148
MIR5692B_MIR5692C	0.0279955	0.989882	8	338	c3.mir	up	1	12651	148
MIR6774_3P	0.0308884	0.99968	1	3	c3.mir	up	1	12651	148
MIR2116_3P	0.0309984	0.995173	3	60	c3.mir	up	1	12651	148
MIR656_3P	0.0320801	0.988098	8	352	c3.mir	up	1	12651	148
MIR3147	0.0342552	0.996986	2	28	c3.mir	up	1	12651	148
MIR6748_3P	0.0347151	0.994332	3	68	c3.mir	up	1	12651	148
MIR765	0.0351803	0.988928	6	221	c3.mir	up	1	12651	148
MIR3152_3P	0.0353364	0.994193	3	67	c3.mir	up	1	12651	148
MIR374A_5P	0.0369828	0.985898	8	358	c3.mir	up	1	12651	148
MIR3184_5P	0.037022	0.991539	4	113	c3.mir	up	1	12651	148
MIR4528	0.0381532	0.989302	5	174	c3.mir	up	1	12651	148
MIR3911	0.0383529	0.993488	3	69	c3.mir	up	1	12651	148
MIR4278	0.040312	0.996119	2	29	c3.mir	up	1	12651	148
MIR4486	0.0407003	0.996054	2	30	c3.mir	up	1	12651	148
MIR4299	0.0412529	0.992793	3	69	c3.mir	up	1	12651	148
MIR4704_3P	0.0419122	0.990027	4	122	c3.mir	up	1	12651	148
MIR140_3P	0.0432421	0.989604	4	125	c3.mir	up	1	12651	148
MIR192_5P	0.0434553	0.995608	2	34	c3.mir	up	1	12651	148
MIR423_5P	0.0438924	0.989408	4	118	c3.mir	up	1	12651	148
MIR3119	0.0454031	0.983275	7	305	c3.mir	up	1	12651	148
GTCGATC_MIR3695P	0.0456051	0.999158	1	5	c3.mir	up	1	12651	148
MIR4687_3P	0.0461842	0.991566	3	69	c3.mir	up	1	12651	148
MIR4687_5P	0.0463044	0.995155	2	34	c3.mir	up	1	12651	148
MIR215_5P	0.0477567	0.994906	2	36	c3.mir	up	1	12651	148
MIR369_3P	0.0488531	0.983359	6	252	c3.mir	up	1	12651	148
MIR3192_5P	0.0517873	0.986806	4	130	c3.mir	up	1	12651	148
MIR4666A_3P	0.0526312	0.97718	9	473	c3.mir	up	1	12651	148
TATTATA_MIR374	0.0533152	0.981449	6	255	c3.mir	up	1	12651	148
CCCAGAG_MIR326	0.0550551	0.985689	4	133	c3.mir	up	1	12651	148
MIR486_3P	0.0564445	0.98521	4	133	c3.mir	up	1	12651	148
MIR548AO_5P_MIR548AX	0.0585047	0.984482	4	138	c3.mir	up	1	12651	148
MIR6842_5P	0.0590644	0.984305	4	127	c3.mir	up	1	12651	148
MIR4536_5P	0.0604756	0.992643	2	37	c3.mir	up	1	12651	148
MIR3144_5P	0.0606266	0.992623	2	36	c3.mir	up	1	12651	148
MIR4506	0.0621593	0.992339	2	35	c3.mir	up	1	12651	148
MIR664A_3P	0.0627447	0.97517	7	334	c3.mir	up	1	12651	148
CACCAGC_MIR138	0.0628584	0.979769	5	202	c3.mir	up	1	12651	148
MIR4297	0.0630769	0.982844	4	144	c3.mir	up	1	12651	148
GTGCAAT_MIR25_MIR32_MIR92_MIR363_MIR367	0.0633031	0.977017	6	269	c3.mir	up	1	12651	148
MIR6766_5P	0.0655162	0.978685	5	188	c3.mir	up	1	12651	148
MIR6888_5P	0.0656503	0.991616	2	40	c3.mir	up	1	12651	148
MIR10A_5P_MIR10B_5P	0.0672116	0.985659	3	88	c3.mir	up	1	12651	148
MIR3907	0.0689837	0.990927	2	42	c3.mir	up	1	12651	148
MIR4455	0.0699401	0.984833	3	88	c3.mir	up	1	12651	148
MIR7110_5P	0.0714925	0.979755	4	136	c3.mir	up	1	12651	148
ACGCACA_MIR210	0.0736314	0.997624	1	7	c3.mir	up	1	12651	148
MIR4714_3P	0.0757357	0.989466	2	47	c3.mir	up	1	12651	148
MIR6759_3P	0.0761291	0.982901	3	90	c3.mir	up	1	12651	148
MIR548Q	0.0782062	0.988963	2	42	c3.mir	up	1	12651	148
MIR7703	0.0786491	0.982079	3	95	c3.mir	up	1	12651	148
MIR4671_5P	0.0790971	0.997253	1	7	c3.mir	up	1	12651	148
MIR4522	0.0799538	0.988541	2	46	c3.mir	up	1	12651	148
MIR219A_1_3P	0.0800829	0.988528	2	44	c3.mir	up	1	12651	148
MIR5007_3P	0.0803177	0.98154	3	95	c3.mir	up	1	12651	148
MIR4684_3P	0.0813136	0.981206	3	98	c3.mir	up	1	12651	148
MIR3151_5P	0.0821144	0.988087	2	42	c3.mir	up	1	12651	148
MIR6125	0.0830451	0.996905	1	8	c3.mir	up	1	12651	148
MIR598_3P	0.0830656	0.996904	1	8	c3.mir	up	1	12651	148
MIR3650	0.0833639	0.987775	2	45	c3.mir	up	1	12651	148
MIR6836_3P	0.0833805	0.987771	2	45	c3.mir	up	1	12651	148
MIR6793_5P	0.0838277	0.987652	2	47	c3.mir	up	1	12651	148
MIR4796_3P	0.0851739	0.970087	5	222	c3.mir	up	1	12651	148
MIR6756_5P	0.0862012	0.969645	5	205	c3.mir	up	1	12651	148
MIR548T_5P	0.0870475	0.962858	7	372	c3.mir	up	1	12651	148
MIR6823_3P	0.0874958	0.986802	2	46	c3.mir	up	1	12651	148
MIR4742_5P	0.0880813	0.973201	4	158	c3.mir	up	1	12651	148
MIR558	0.0882061	0.978906	3	100	c3.mir	up	1	12651	148
MIR668_3P	0.0884336	0.986555	2	49	c3.mir	up	1	12651	148
MIR586	0.0887253	0.968461	5	228	c3.mir	up	1	12651	148
MIR548AZ_5P	0.0899052	0.961346	7	375	c3.mir	up	1	12651	148
MIR6503_5P	0.0907141	0.986007	2	49	c3.mir	up	1	12651	148
MIR4494	0.0932913	0.985353	2	52	c3.mir	up	1	12651	148
MIR10396A_5P	0.0934982	0.996	1	9	c3.mir	up	1	12651	148
MIR1225_3P	0.0948342	0.985013	2	47	c3.mir	up	1	12651	148
MIR5694	0.0958163	0.984778	2	46	c3.mir	up	1	12651	148
MIR4424	0.09738	0.975724	3	101	c3.mir	up	1	12651	148
MIR154_5P	0.0980155	0.984204	2	48	c3.mir	up	1	12651	148
MIR518A_3P_MIR518B_MIR518C_3P_MIR518D_3P_MIR518F_3P_MIR526A_3P	0.0993356	0.995543	1	8	c3.mir	up	1	12651	148
CAGGTCC_MIR492	0.100911	0.983427	2	52	c3.mir	up	1	12651	148
AGCGCAG_MIR191	0.102293	0.995089	1	11	c3.mir	up	1	12651	148
LET_7A_2_3P	0.107186	0.959704	5	240	c3.mir	up	1	12651	148
LET_7G_3P	0.107186	0.959704	5	240	c3.mir	up	1	12651	148
MIR6857_3P	0.108725	0.981331	2	55	c3.mir	up	1	12651	148
MIR643	0.108878	0.981298	2	54	c3.mir	up	1	12651	148
MIR3196	0.109655	0.994395	1	10	c3.mir	up	1	12651	148
MIR4791	0.110919	0.980751	2	53	c3.mir	up	1	12651	148
MIR6875_3P	0.110946	0.953443	6	318	c3.mir	up	1	12651	148
MIR210_3P	0.113398	0.993997	1	10	c3.mir	up	1	12651	148
MIR7110_3P	0.114172	0.951722	6	318	c3.mir	up	1	12651	148
MIR3614_5P	0.116561	0.979151	2	56	c3.mir	up	1	12651	148
MIR4694_3P	0.11669	0.954983	5	252	c3.mir	up	1	12651	148
TCCGTCC_MIR184	0.118072	0.993363	1	12	c3.mir	up	1	12651	148
MIR1245B_5P	0.119358	0.978383	2	53	c3.mir	up	1	12651	148
MIR5581_3P	0.119675	0.967376	3	113	c3.mir	up	1	12651	148
MIR6833_3P	0.120341	0.948379	6	330	c3.mir	up	1	12651	148
ATACTGT_MIR144	0.120351	0.959156	4	184	c3.mir	up	1	12651	148
MIR190B_3P	0.123716	0.965764	3	119	c3.mir	up	1	12651	148
MIR4290	0.124897	0.976739	2	56	c3.mir	up	1	12651	148
MIR744_5P	0.125027	0.992538	1	12	c3.mir	up	1	12651	148
MIR6816_5P	0.125307	0.992504	1	12	c3.mir	up	1	12651	148
MIR4700_5P	0.127269	0.955972	4	174	c3.mir	up	1	12651	148
MIR185_3P	0.130761	0.962948	3	116	c3.mir	up	1	12651	148
MIR12133	0.131068	0.942468	6	326	c3.mir	up	1	12651	148
MIR4798_3P	0.131191	0.991764	1	12	c3.mir	up	1	12651	148
CTCAAGA_MIR526B	0.132606	0.974386	2	59	c3.mir	up	1	12651	148
MIR4527	0.13283	0.97429	2	62	c3.mir	up	1	12651	148
MIR1271_5P	0.134196	0.940713	6	327	c3.mir	up	1	12651	148
MIR3180_MIR3180_3P	0.134672	0.991251	1	13	c3.mir	up	1	12651	148
MIR4723_3P	0.138315	0.97257	2	63	c3.mir	up	1	12651	148
MIR6769B_3P	0.138502	0.972511	2	63	c3.mir	up	1	12651	148
MIR7162_3P	0.138961	0.950353	4	191	c3.mir	up	1	12651	148
ACTTTAT_MIR1425P	0.139671	0.943063	5	260	c3.mir	up	1	12651	148
AGCGCTT_MIR518F_MIR518E_MIR518A	0.139762	0.990504	1	14	c3.mir	up	1	12651	148
MIR574_5P	0.140448	0.971903	2	62	c3.mir	up	1	12651	148
MIR376C_3P	0.140777	0.958783	3	120	c3.mir	up	1	12651	148
MIR3183	0.140854	0.971764	2	63	c3.mir	up	1	12651	148
MIR138_5P	0.142868	0.948447	4	190	c3.mir	up	1	12651	148
MIR4768_5P	0.143593	0.940945	5	269	c3.mir	up	1	12651	148
MIR6889_5P	0.143927	0.98997	1	13	c3.mir	up	1	12651	148
MIR6752_3P	0.146378	0.956387	3	123	c3.mir	up	1	12651	148
MIR3667_3P	0.147575	0.955854	3	127	c3.mir	up	1	12651	148
GCGCCTT_MIR525_MIR524	0.149286	0.989125	1	14	c3.mir	up	1	12651	148
MIR766_3P	0.149842	0.954891	3	123	c3.mir	up	1	12651	148
MIR4327	0.150277	0.968679	2	64	c3.mir	up	1	12651	148
MIR618	0.152762	0.967827	2	66	c3.mir	up	1	12651	148
MIR5571_5P	0.153662	0.953181	3	132	c3.mir	up	1	12651	148
MIR6740_3P	0.153932	0.953079	3	128	c3.mir	up	1	12651	148
MIR3184_3P	0.15533	0.966948	2	67	c3.mir	up	1	12651	148
TGCACTG_MIR148A_MIR152_MIR148B	0.15551	0.934423	5	272	c3.mir	up	1	12651	148
MIR584_5P	0.155737	0.966829	2	65	c3.mir	up	1	12651	148
MIR5693	0.156361	0.966596	2	67	c3.mir	up	1	12651	148
MIR532_5P	0.156618	0.966508	2	67	c3.mir	up	1	12651	148
MIR10401_5P	0.156666	0.966512	2	65	c3.mir	up	1	12651	148
MIR655_5P	0.156911	0.966438	2	64	c3.mir	up	1	12651	148
CAGTGTT_MIR141_MIR200A	0.158032	0.933012	5	277	c3.mir	up	1	12651	148
MIR520E_5P	0.159301	0.950672	3	133	c3.mir	up	1	12651	148
MIR6789_5P	0.159581	0.987408	1	16	c3.mir	up	1	12651	148
MIR6809_3P	0.161948	0.919524	7	445	c3.mir	up	1	12651	148
MIR647	0.162577	0.964423	2	69	c3.mir	up	1	12651	148
MIR3691_3P	0.164792	0.963684	2	65	c3.mir	up	1	12651	148
MIR934	0.165734	0.963339	2	66	c3.mir	up	1	12651	148
MIR548U	0.166464	0.947419	3	135	c3.mir	up	1	12651	148
MIR6888_3P	0.168105	0.962423	2	73	c3.mir	up	1	12651	148
MIR548AO_3P	0.169448	0.985693	1	17	c3.mir	up	1	12651	148
MIR4652_3P	0.169833	0.926335	5	281	c3.mir	up	1	12651	148
MIR4713_5P	0.170243	0.945697	3	131	c3.mir	up	1	12651	148
MIR3201	0.170482	0.961595	2	70	c3.mir	up	1	12651	148
MIR5586_5P	0.17365	0.960452	2	69	c3.mir	up	1	12651	148
MIR8075	0.174101	0.960256	2	72	c3.mir	up	1	12651	148
MIR1253	0.175803	0.943065	3	139	c3.mir	up	1	12651	148
MIR4463	0.177137	0.959177	2	68	c3.mir	up	1	12651	148
MIR4799_3P	0.177308	0.959081	2	71	c3.mir	up	1	12651	148
MIR12127	0.177612	0.958989	2	69	c3.mir	up	1	12651	148
MIR5579_3P	0.178374	0.941864	3	136	c3.mir	up	1	12651	148
MIR513B_3P	0.179158	0.941492	3	136	c3.mir	up	1	12651	148
MIR5588_5P	0.180362	0.957929	2	72	c3.mir	up	1	12651	148
MIR4720_5P	0.181151	0.957632	2	72	c3.mir	up	1	12651	148
MIR4259	0.181789	0.983349	1	19	c3.mir	up	1	12651	148
MIR6769A_3P	0.18322	0.983125	1	18	c3.mir	up	1	12651	148
MIR301A_5P	0.183693	0.956702	2	69	c3.mir	up	1	12651	148
MIR301B_5P	0.183693	0.956702	2	69	c3.mir	up	1	12651	148
MIR202_3P	0.186363	0.925764	4	215	c3.mir	up	1	12651	148
MIR8089	0.187342	0.937563	3	135	c3.mir	up	1	12651	148
MIR6741_5P	0.188687	0.982063	1	18	c3.mir	up	1	12651	148
GTCTACC_MIR379	0.191793	0.981445	1	18	c3.mir	up	1	12651	148
MIR4667_5P	0.192404	0.935076	3	137	c3.mir	up	1	12651	148
MIR6892_3P	0.193199	0.952947	2	76	c3.mir	up	1	12651	148
MIR6083	0.19569	0.920581	4	220	c3.mir	up	1	12651	148
MIR4691_3P	0.196116	0.951781	2	77	c3.mir	up	1	12651	148
MIR122_5P	0.196861	0.951495	2	76	c3.mir	up	1	12651	148
MIR6804_3P	0.19744	0.951233	2	79	c3.mir	up	1	12651	148
MIR4796_5P	0.197577	0.951198	2	77	c3.mir	up	1	12651	148
MIR4696	0.199491	0.95041	2	79	c3.mir	up	1	12651	148
MIR3191_3P	0.200149	0.979665	1	19	c3.mir	up	1	12651	148
MIR8060	0.200951	0.949792	2	82	c3.mir	up	1	12651	148
MIR409_3P	0.20189	0.949461	2	77	c3.mir	up	1	12651	148
MIR1178_3P	0.202249	0.949304	2	78	c3.mir	up	1	12651	148
GCTCTTG_MIR335	0.202605	0.94917	2	77	c3.mir	up	1	12651	148
MIR7112_3P	0.205629	0.947934	2	77	c3.mir	up	1	12651	148
MIR516A_3P_MIR516B_3P	0.205992	0.928198	3	149	c3.mir	up	1	12651	148
MIR3116	0.206277	0.947667	2	77	c3.mir	up	1	12651	148
MIR6846_3P	0.20749	0.977926	1	22	c3.mir	up	1	12651	148
TTTGCAC_MIR19A_MIR19B	0.207971	0.889602	7	459	c3.mir	up	1	12651	148
MIR4254	0.208432	0.946765	2	78	c3.mir	up	1	12651	148
MIR7162_5P	0.208684	0.926813	3	150	c3.mir	up	1	12651	148
CAGCTTT_MIR320	0.209031	0.912993	4	223	c3.mir	up	1	12651	148
MIR548AT_5P	0.209479	0.902652	5	303	c3.mir	up	1	12651	148
MIR513A_5P	0.209504	0.902627	5	308	c3.mir	up	1	12651	148
MIR148B_3P	0.210632	0.901935	5	304	c3.mir	up	1	12651	148
LET_7D_5P	0.211752	0.901248	5	299	c3.mir	up	1	12651	148
MIR6830_3P	0.211938	0.925123	3	152	c3.mir	up	1	12651	148
MIR4453	0.212042	0.976903	1	22	c3.mir	up	1	12651	148
MIR152_3P	0.212309	0.90089	5	305	c3.mir	up	1	12651	148
MIR4999_5P	0.212509	0.945052	2	79	c3.mir	up	1	12651	148
MIR148A_3P	0.213284	0.900282	5	305	c3.mir	up	1	12651	148
MIR1910_3P	0.213372	0.924369	3	154	c3.mir	up	1	12651	148
MIR6753_5P	0.213493	0.976676	1	20	c3.mir	up	1	12651	148
MIR6505_3P	0.217471	0.942938	2	80	c3.mir	up	1	12651	148
MIR4458	0.21767	0.89754	5	302	c3.mir	up	1	12651	148
AATGTGA_MIR23A_MIR23B	0.219195	0.888472	6	380	c3.mir	up	1	12651	148
MIR96_5P	0.219611	0.888194	6	382	c3.mir	up	1	12651	148
MIR3928_3P	0.220827	0.941464	2	83	c3.mir	up	1	12651	148
TAATGTG_MIR323	0.221561	0.920073	3	152	c3.mir	up	1	12651	148
MIR6732_3P	0.222384	0.94076	2	86	c3.mir	up	1	12651	148
MIR4538	0.223002	0.974289	1	23	c3.mir	up	1	12651	148
MIR4803	0.223955	0.885292	6	393	c3.mir	up	1	12651	148
MIR26B_3P	0.224339	0.939879	2	89	c3.mir	up	1	12651	148
MIR6856_5P	0.225106	0.939636	2	80	c3.mir	up	1	12651	148
CGCTGCT_MIR503	0.2252	0.973806	1	22	c3.mir	up	1	12651	148
MIR6837_3P	0.225251	0.939509	2	86	c3.mir	up	1	12651	148
MIR6742_3P	0.226829	0.938826	2	85	c3.mir	up	1	12651	148
MIR3200_3P	0.228396	0.97288	1	25	c3.mir	up	1	12651	148
MIR6511A_5P	0.228406	0.916369	3	160	c3.mir	up	1	12651	148
MIR6081	0.229788	0.937539	2	83	c3.mir	up	1	12651	148
MIR615_5P	0.229982	0.972627	1	22	c3.mir	up	1	12651	148
MIR3677_5P	0.230426	0.972464	1	23	c3.mir	up	1	12651	148
GGTGTGT_MIR329	0.231156	0.936858	2	90	c3.mir	up	1	12651	148
MIR1225_5P	0.232406	0.971831	1	26	c3.mir	up	1	12651	148
MIR3065_5P	0.234259	0.878355	6	400	c3.mir	up	1	12651	148
MIR196A_5P_MIR196B_5P	0.234565	0.935358	2	87	c3.mir	up	1	12651	148
MIR663B	0.234987	0.971213	1	25	c3.mir	up	1	12651	148
MIR4313	0.235473	0.971184	1	23	c3.mir	up	1	12651	148
MIR4714_5P	0.235546	0.934959	2	83	c3.mir	up	1	12651	148
MIR1251_5P	0.236202	0.970946	1	24	c3.mir	up	1	12651	148
MIR5187_5P	0.236519	0.934496	2	85	c3.mir	up	1	12651	148
MIR4328	0.237561	0.869168	7	490	c3.mir	up	1	12651	148
GTCTTCC_MIR7	0.238015	0.911137	3	157	c3.mir	up	1	12651	148
CCAGGGG_MIR331	0.238873	0.933436	2	84	c3.mir	up	1	12651	148
MIR5089_5P	0.242063	0.93194	2	87	c3.mir	up	1	12651	148
CTACTGT_MIR199A	0.242331	0.908685	3	169	c3.mir	up	1	12651	148
MIR3145_5P	0.244446	0.930816	2	89	c3.mir	up	1	12651	148
MIR6874_5P	0.244661	0.96858	1	27	c3.mir	up	1	12651	148
MIR4642	0.246802	0.92974	2	87	c3.mir	up	1	12651	148
MIR6758_5P	0.249986	0.928246	2	87	c3.mir	up	1	12651	148
MIR4693_5P	0.250145	0.928069	2	97	c3.mir	up	1	12651	148
MIR3684	0.253232	0.966263	1	26	c3.mir	up	1	12651	148
TTCCGTT_MIR191	0.253315	0.96624	1	26	c3.mir	up	1	12651	148
MIR4447	0.253466	0.886174	4	232	c3.mir	up	1	12651	148
MIR194_5P	0.253847	0.902174	3	170	c3.mir	up	1	12651	148
MIR6887_3P	0.254355	0.901949	3	157	c3.mir	up	1	12651	148
MIR3619_5P	0.254953	0.8852	4	244	c3.mir	up	1	12651	148
MIR3680_5P	0.255263	0.965644	1	27	c3.mir	up	1	12651	148
MIR651_5P	0.255355	0.925629	2	93	c3.mir	up	1	12651	148
MIR8082	0.255942	0.925358	2	92	c3.mir	up	1	12651	148
MIR4648	0.258352	0.964639	1	30	c3.mir	up	1	12651	148
MIR1227_5P	0.258611	0.924116	2	88	c3.mir	up	1	12651	148
MIR6817_3P	0.259003	0.899188	3	174	c3.mir	up	1	12651	148
MIR656_5P	0.260089	0.964308	1	26	c3.mir	up	1	12651	148
MIR4283	0.260518	0.898364	3	163	c3.mir	up	1	12651	148
MIR7161_5P	0.260697	0.89822	3	171	c3.mir	up	1	12651	148
MIR4728_3P	0.262407	0.922185	2	96	c3.mir	up	1	12651	148
MIR5010_3P	0.264642	0.878995	4	257	c3.mir	up	1	12651	148
MIR8079	0.264668	0.962918	1	27	c3.mir	up	1	12651	148
MIR1179	0.264693	0.921035	2	99	c3.mir	up	1	12651	148
MIR34B_3P	0.264766	0.921028	2	96	c3.mir	up	1	12651	148
MIR6813_3P	0.265536	0.962571	1	29	c3.mir	up	1	12651	148
CACGTTT_MIR302A	0.26772	0.961918	1	29	c3.mir	up	1	12651	148
MIR3160_5P	0.270398	0.892489	3	179	c3.mir	up	1	12651	148
MIR3117_3P	0.270736	0.96105	1	28	c3.mir	up	1	12651	148
MIR449B_3P	0.275216	0.915772	2	100	c3.mir	up	1	12651	148
GTATTAT_MIR3693P	0.275972	0.889169	3	178	c3.mir	up	1	12651	148
AAGCACA_MIR218	0.27655	0.858512	5	342	c3.mir	up	1	12651	148
MIR196A_1_3P	0.277714	0.857708	5	340	c3.mir	up	1	12651	148
MIR3944_5P	0.279327	0.913699	2	98	c3.mir	up	1	12651	148
MIR4269	0.283599	0.884558	3	178	c3.mir	up	1	12651	148
MIR3529_5P	0.284876	0.956515	1	30	c3.mir	up	1	12651	148
MIR2467_5P	0.285069	0.910819	2	91	c3.mir	up	1	12651	148
MIR4699_5P	0.285147	0.910676	2	100	c3.mir	up	1	12651	148
MIR889_5P	0.285655	0.910412	2	100	c3.mir	up	1	12651	148
MIR3678_3P	0.286625	0.909896	2	101	c3.mir	up	1	12651	148
MIR652_5P	0.287052	0.955683	1	33	c3.mir	up	1	12651	148
CCTGTGA_MIR513	0.288154	0.909057	2	105	c3.mir	up	1	12651	148
MIR1291	0.288395	0.909025	2	96	c3.mir	up	1	12651	148
MIR4735_3P	0.289038	0.908603	2	104	c3.mir	up	1	12651	148
MIR6780A_5P	0.289634	0.880873	3	175	c3.mir	up	1	12651	148
MIR2114_3P	0.290554	0.954608	1	31	c3.mir	up	1	12651	148
MIR1252_3P	0.290776	0.861794	4	265	c3.mir	up	1	12651	148
MIR320A_3P_MIR320B_MIR320C_MIR320D	0.290806	0.861789	4	260	c3.mir	up	1	12651	148
MIR4429	0.290806	0.861789	4	260	c3.mir	up	1	12651	148
MIR1245A	0.291289	0.954364	1	31	c3.mir	up	1	12651	148
MIR503_3P	0.291303	0.954359	1	31	c3.mir	up	1	12651	148
MIR1264	0.29314	0.906438	2	104	c3.mir	up	1	12651	148
MIR623	0.294393	0.905761	2	105	c3.mir	up	1	12651	148
MIR892A	0.295099	0.905395	2	104	c3.mir	up	1	12651	148
MIR342_3P	0.296248	0.904752	2	107	c3.mir	up	1	12651	148
MIR4781_3P	0.296903	0.952472	1	31	c3.mir	up	1	12651	148
LET_7A_5P_LET_7C_5P_LET_7E_5P	0.297331	0.84387	5	343	c3.mir	up	1	12651	148
MIR1296_3P	0.297906	0.952129	1	31	c3.mir	up	1	12651	148
MIR6868_5P	0.298353	0.903694	2	100	c3.mir	up	1	12651	148
MIR3940_5P	0.298695	0.951859	1	31	c3.mir	up	1	12651	148
LET_7F_5P	0.298907	0.84274	5	344	c3.mir	up	1	12651	148
MIR98_5P	0.29942	0.842371	5	344	c3.mir	up	1	12651	148
LET_7G_5P	0.300475	0.841612	5	345	c3.mir	up	1	12651	148
LET_7B_5P	0.301731	0.840708	5	345	c3.mir	up	1	12651	148
LET_7I_5P	0.302261	0.840324	5	346	c3.mir	up	1	12651	148
MIR1324	0.302518	0.9014	2	104	c3.mir	up	1	12651	148
ACTGTGA_MIR27A_MIR27B	0.302567	0.829656	6	420	c3.mir	up	1	12651	148
MIR3190_5P	0.303041	0.901066	2	109	c3.mir	up	1	12651	148
MIR6870_5P	0.303675	0.872108	3	172	c3.mir	up	1	12651	148
MIR6773_5P	0.30404	0.950052	1	30	c3.mir	up	1	12651	148
MIR5010_5P	0.304957	0.949591	1	33	c3.mir	up	1	12651	148
MIR4456	0.305816	0.89957	2	107	c3.mir	up	1	12651	148
MIR4743_3P	0.307042	0.869907	3	183	c3.mir	up	1	12651	148
MIR6743_5P	0.307086	0.948795	1	34	c3.mir	up	1	12651	148
MIR4667_3P	0.307453	0.898671	2	107	c3.mir	up	1	12651	148
MIR4507	0.307999	0.948556	1	32	c3.mir	up	1	12651	148
MIR544B	0.308553	0.868917	3	188	c3.mir	up	1	12651	148
MIR6855_3P	0.30858	0.948185	1	36	c3.mir	up	1	12651	148
MIR6165	0.309139	0.897751	2	106	c3.mir	up	1	12651	148
MIR6865_3P	0.309433	0.947956	1	34	c3.mir	up	1	12651	148
MIR6871_3P	0.309977	0.897277	2	107	c3.mir	up	1	12651	148
MIR3135A	0.311671	0.947285	1	31	c3.mir	up	1	12651	148
MIR3168	0.312024	0.896101	2	111	c3.mir	up	1	12651	148
MIR6879_3P	0.312971	0.94656	1	37	c3.mir	up	1	12651	148
MIR6762_3P	0.313107	0.895527	2	108	c3.mir	up	1	12651	148
MIR3128	0.313355	0.895389	2	108	c3.mir	up	1	12651	148
MIR1288_3P	0.31419	0.946151	1	36	c3.mir	up	1	12651	148
TTGCACT_MIR130A_MIR301_MIR130B	0.314193	0.831618	5	362	c3.mir	up	1	12651	148
MIR4513	0.314739	0.945912	1	37	c3.mir	up	1	12651	148
MIR324_5P	0.31541	0.945702	1	36	c3.mir	up	1	12651	148
MIR5684	0.315538	0.945694	1	35	c3.mir	up	1	12651	148
MIR4682	0.315638	0.89411	2	108	c3.mir	up	1	12651	148
MIR1911_3P	0.315983	0.94553	1	35	c3.mir	up	1	12651	148
MIR616_3P	0.316956	0.945131	1	36	c3.mir	up	1	12651	148
ACTGTAG_MIR139	0.317406	0.893066	2	113	c3.mir	up	1	12651	148
MIR450A_2_3P	0.31885	0.892321	2	106	c3.mir	up	1	12651	148
MIR4789_3P	0.318869	0.842414	4	281	c3.mir	up	1	12651	148
MIR6715B_5P	0.319203	0.862022	3	189	c3.mir	up	1	12651	148
MIR4694_5P	0.319312	0.944294	1	35	c3.mir	up	1	12651	148
MIR645	0.319786	0.944117	1	35	c3.mir	up	1	12651	148
MIR374A_3P	0.320389	0.891417	2	109	c3.mir	up	1	12651	148
MIR593_3P	0.320747	0.891224	2	108	c3.mir	up	1	12651	148
MIR6798_5P	0.321918	0.943359	1	34	c3.mir	up	1	12651	148
MIR490_5P	0.322199	0.943209	1	35	c3.mir	up	1	12651	148
MIR9900	0.322708	0.942976	1	36	c3.mir	up	1	12651	148
MIR760	0.323448	0.889663	2	110	c3.mir	up	1	12651	148
MIR3126_3P	0.324552	0.942236	1	37	c3.mir	up	1	12651	148
MIR6802_3P	0.32517	0.942081	1	35	c3.mir	up	1	12651	148
MIR18A_5P_MIR18B_5P	0.325539	0.888414	2	115	c3.mir	up	1	12651	148
GTGCCAA_MIR96	0.326451	0.837077	4	270	c3.mir	up	1	12651	148
MIR6833_5P	0.327352	0.887398	2	112	c3.mir	up	1	12651	148
MIR6508_3P	0.327469	0.941043	1	39	c3.mir	up	1	12651	148
MIR6858_3P	0.327515	0.941061	1	38	c3.mir	up	1	12651	148
MIR7106_3P	0.327929	0.940939	1	37	c3.mir	up	1	12651	148
MIR4742_3P	0.328678	0.855765	3	191	c3.mir	up	1	12651	148
MIR193A_5P	0.329405	0.940495	1	34	c3.mir	up	1	12651	148
MIR5190	0.329722	0.886035	2	111	c3.mir	up	1	12651	148
MIR543	0.329966	0.834544	4	277	c3.mir	up	1	12651	148
MIR6861_3P	0.330212	0.940052	1	37	c3.mir	up	1	12651	148
MIR1304_5P	0.330284	0.885708	2	111	c3.mir	up	1	12651	148
MIR4312	0.330357	0.939887	1	40	c3.mir	up	1	12651	148
MIR3622A_5P	0.330627	0.939816	1	39	c3.mir	up	1	12651	148
MIR3924	0.330758	0.83398	4	276	c3.mir	up	1	12651	148
MIR6726_5P	0.331509	0.939402	1	41	c3.mir	up	1	12651	148
MIR153_3P	0.332322	0.832823	4	287	c3.mir	up	1	12651	148
MIR4780	0.332645	0.93914	1	36	c3.mir	up	1	12651	148
MIR5584_3P	0.332867	0.884181	2	113	c3.mir	up	1	12651	148
MIR1298_3P	0.333188	0.938927	1	36	c3.mir	up	1	12651	148
MIR6077	0.333375	0.852622	3	192	c3.mir	up	1	12651	148
MIR8080	0.334138	0.883446	2	112	c3.mir	up	1	12651	148
MIR3921	0.334668	0.883155	2	110	c3.mir	up	1	12651	148
MIR4314	0.335181	0.882843	2	111	c3.mir	up	1	12651	148
MIR590_5P	0.33578	0.88246	2	114	c3.mir	up	1	12651	148
MIR24_1_5P_MIR24_2_5P	0.337852	0.936916	1	40	c3.mir	up	1	12651	148
MIR648	0.338111	0.936812	1	40	c3.mir	up	1	12651	148
MIR6134	0.339042	0.88054	2	113	c3.mir	up	1	12651	148
MIR920	0.339722	0.936095	1	42	c3.mir	up	1	12651	148
GGGACCA_MIR133A_MIR133B	0.340712	0.847698	3	186	c3.mir	up	1	12651	148
MIR4653_5P	0.340867	0.879465	2	112	c3.mir	up	1	12651	148
TCTGATC_MIR383	0.342761	0.934926	1	40	c3.mir	up	1	12651	148
MIR6841_3P	0.342944	0.934888	1	39	c3.mir	up	1	12651	148
MIR7973	0.345403	0.933917	1	38	c3.mir	up	1	12651	148
MIR1915_5P	0.345676	0.933765	1	39	c3.mir	up	1	12651	148
MIR6800_5P	0.346031	0.933618	1	39	c3.mir	up	1	12651	148
MIR6079	0.346377	0.876117	2	116	c3.mir	up	1	12651	148
MIR374B_3P	0.34666	0.875879	2	123	c3.mir	up	1	12651	148
MIR12129	0.346845	0.875794	2	120	c3.mir	up	1	12651	148
MIR3663_5P	0.34703	0.933062	1	43	c3.mir	up	1	12651	148
MIR2115_3P	0.350425	0.840992	3	194	c3.mir	up	1	12651	148
MIR5588_3P	0.35047	0.931766	1	39	c3.mir	up	1	12651	148
MIR6869_5P	0.351664	0.931262	1	39	c3.mir	up	1	12651	148
MIR345_5P	0.352825	0.930732	1	40	c3.mir	up	1	12651	148
MIR4309	0.353927	0.930303	1	39	c3.mir	up	1	12651	148
MIR4524A_5P	0.354885	0.837837	3	205	c3.mir	up	1	12651	148
MIR4524B_5P	0.354885	0.837837	3	205	c3.mir	up	1	12651	148
MIR3059_3P	0.355487	0.929637	1	39	c3.mir	up	1	12651	148
MIR10523_5P	0.356141	0.83695	3	207	c3.mir	up	1	12651	148
MIR4433A_5P	0.357494	0.928696	1	41	c3.mir	up	1	12651	148
MIR635	0.358645	0.928198	1	41	c3.mir	up	1	12651	148
MIR3074_5P	0.358986	0.868292	2	126	c3.mir	up	1	12651	148
MIR379_5P	0.360081	0.927613	1	40	c3.mir	up	1	12651	148
MIR4688	0.360287	0.927484	1	41	c3.mir	up	1	12651	148
MIR9903	0.360756	0.92736	1	39	c3.mir	up	1	12651	148
MIR1301_5P	0.36167	0.92688	1	41	c3.mir	up	1	12651	148
MIR6502_5P	0.36167	0.92688	1	41	c3.mir	up	1	12651	148
MIR4771	0.362602	0.926398	1	43	c3.mir	up	1	12651	148
MIR550B_2_5P	0.362916	0.926333	1	41	c3.mir	up	1	12651	148
MIR3688_5P	0.363681	0.865394	2	122	c3.mir	up	1	12651	148
MIR433_3P	0.364032	0.865214	2	118	c3.mir	up	1	12651	148
ATGTTAA_MIR302C	0.365406	0.830418	3	207	c3.mir	up	1	12651	148
MIR6870_3P	0.365829	0.925085	1	40	c3.mir	up	1	12651	148
MIR571	0.366191	0.924741	1	45	c3.mir	up	1	12651	148
MIR376A_3P_MIR376B_3P	0.366347	0.863724	2	121	c3.mir	up	1	12651	148
GGGATGC_MIR3245P	0.366446	0.924661	1	44	c3.mir	up	1	12651	148
MIR6764_5P	0.367271	0.829186	3	189	c3.mir	up	1	12651	148
MIR3149	0.367672	0.862866	2	123	c3.mir	up	1	12651	148
MIR6514_5P	0.367712	0.924205	1	41	c3.mir	up	1	12651	148
MIR1284	0.367713	0.82877	3	208	c3.mir	up	1	12651	148
MIR22_5P	0.367884	0.862731	2	123	c3.mir	up	1	12651	148
MIR1288_5P	0.369372	0.923422	1	42	c3.mir	up	1	12651	148
MIR3198	0.370056	0.923153	1	41	c3.mir	up	1	12651	148
MIR4650_3P	0.370236	0.861309	2	116	c3.mir	up	1	12651	148
MIR3202	0.370438	0.826851	3	202	c3.mir	up	1	12651	148
MIR5580_3P	0.370659	0.826638	3	213	c3.mir	up	1	12651	148
MIR6873_3P	0.371351	0.803869	4	296	c3.mir	up	1	12651	148
MIR7705	0.371484	0.922467	1	42	c3.mir	up	1	12651	148
MIR769_5P	0.371619	0.922406	1	42	c3.mir	up	1	12651	148
MIR4421	0.372432	0.921929	1	45	c3.mir	up	1	12651	148
MIR4677_5P	0.373154	0.824859	3	210	c3.mir	up	1	12651	148
MIR802	0.373676	0.859054	2	121	c3.mir	up	1	12651	148
MIR6086	0.373955	0.921304	1	43	c3.mir	up	1	12651	148
MIR6807_5P	0.375169	0.920676	1	45	c3.mir	up	1	12651	148
TCTAGAG_MIR517	0.377286	0.919851	1	41	c3.mir	up	1	12651	148
MIR6858_5P	0.377311	0.919687	1	45	c3.mir	up	1	12651	148
MIR6774_5P	0.377747	0.919521	1	44	c3.mir	up	1	12651	148
MIR4758_3P	0.37815	0.919371	1	43	c3.mir	up	1	12651	148
MIR4530	0.378178	0.856148	2	121	c3.mir	up	1	12651	148
MIR362_5P	0.378293	0.919267	1	44	c3.mir	up	1	12651	148
MIR299_5P	0.379253	0.85545	2	121	c3.mir	up	1	12651	148
MIR4529_5P	0.379442	0.918663	1	46	c3.mir	up	1	12651	148
MIR3143	0.379803	0.781242	5	379	c3.mir	up	1	12651	148
MIR5189_5P	0.380335	0.854715	2	124	c3.mir	up	1	12651	148
MIR4766_3P	0.380682	0.854469	2	126	c3.mir	up	1	12651	148
MIR3137	0.382141	0.917397	1	46	c3.mir	up	1	12651	148
MIR7107_3P	0.382944	0.916985	1	47	c3.mir	up	1	12651	148
MIR500B_5P	0.383069	0.916994	1	45	c3.mir	up	1	12651	148
MIR6076	0.384104	0.916436	1	47	c3.mir	up	1	12651	148
MIR377_5P	0.384278	0.916422	1	45	c3.mir	up	1	12651	148
MIR2681_5P	0.385028	0.851611	2	127	c3.mir	up	1	12651	148
MIR6728_3P	0.385202	0.851505	2	126	c3.mir	up	1	12651	148
MIR5681A	0.38621	0.850831	2	127	c3.mir	up	1	12651	148
MIR4268	0.387074	0.915054	1	46	c3.mir	up	1	12651	148
MIR2116_5P	0.38795	0.84972	2	123	c3.mir	up	1	12651	148
MIR4275	0.388618	0.849208	2	130	c3.mir	up	1	12651	148
MIR32_3P	0.389552	0.789769	4	304	c3.mir	up	1	12651	148
MIR548L	0.390116	0.789323	4	305	c3.mir	up	1	12651	148
MIR889_3P	0.391178	0.811691	3	206	c3.mir	up	1	12651	148
MIR6753_3P	0.391304	0.912946	1	48	c3.mir	up	1	12651	148
MIR21_5P	0.391638	0.847207	2	129	c3.mir	up	1	12651	148
MIR6501_3P	0.391666	0.847207	2	127	c3.mir	up	1	12651	148
CTTTGCA_MIR527	0.392446	0.810706	3	214	c3.mir	up	1	12651	148
MIR6822_3P	0.393281	0.912015	1	47	c3.mir	up	1	12651	148
MIR6759_5P	0.395137	0.91107	1	48	c3.mir	up	1	12651	148
MIR214_5P	0.395736	0.910881	1	45	c3.mir	up	1	12651	148
MIR6815_5P	0.395895	0.910803	1	45	c3.mir	up	1	12651	148
MIR6865_5P	0.395895	0.910803	1	45	c3.mir	up	1	12651	148
MIR7844_5P	0.395914	0.844336	2	129	c3.mir	up	1	12651	148
MIR5002_5P	0.396226	0.807826	3	226	c3.mir	up	1	12651	148
MIR576_3P	0.396401	0.910481	1	47	c3.mir	up	1	12651	148
MIR6834_5P	0.396696	0.910408	1	45	c3.mir	up	1	12651	148
MIR4763_5P	0.396768	0.910335	1	46	c3.mir	up	1	12651	148
MIR6803_5P	0.39746	0.910069	1	44	c3.mir	up	1	12651	148
MIR3670	0.397688	0.909879	1	46	c3.mir	up	1	12651	148
MIR575	0.398024	0.909609	1	49	c3.mir	up	1	12651	148
CTCTAGA_MIR526C_MIR518F_MIR526A	0.398289	0.90951	1	48	c3.mir	up	1	12651	148
MIR149_5P	0.398394	0.84267	2	128	c3.mir	up	1	12651	148
MIR4755_3P	0.398803	0.842424	2	125	c3.mir	up	1	12651	148
MIR4540	0.399472	0.908991	1	46	c3.mir	up	1	12651	148
MIR548AH_5P	0.399853	0.781627	4	307	c3.mir	up	1	12651	148
MIR3144_3P	0.400212	0.908517	1	49	c3.mir	up	1	12651	148
MIR619_3P	0.400701	0.908272	1	49	c3.mir	up	1	12651	148
TCATCTC_MIR143	0.400778	0.841012	2	132	c3.mir	up	1	12651	148
MIR4728_5P	0.401672	0.750811	6	466	c3.mir	up	1	12651	148
MIR214_3P	0.402759	0.802946	3	217	c3.mir	up	1	12651	148
ACTACCT_MIR196A_MIR196B	0.402837	0.839655	2	127	c3.mir	up	1	12651	148
MIR633	0.403072	0.839537	2	123	c3.mir	up	1	12651	148
MIR3614_3P	0.404423	0.906361	1	50	c3.mir	up	1	12651	148
MIR7845_5P	0.404598	0.906272	1	50	c3.mir	up	1	12651	148
MIR1343_3P	0.405397	0.837869	2	130	c3.mir	up	1	12651	148
MIR4637	0.405611	0.905789	1	49	c3.mir	up	1	12651	148
MIR3609	0.406441	0.776356	4	309	c3.mir	up	1	12651	148
MIR4300	0.407308	0.904826	1	52	c3.mir	up	1	12651	148
MIR4802_5P	0.407791	0.904782	1	46	c3.mir	up	1	12651	148
MIR1185_5P	0.40818	0.904409	1	51	c3.mir	up	1	12651	148
MIR4676_5P	0.408536	0.904226	1	51	c3.mir	up	1	12651	148
MIR1293	0.408693	0.904177	1	50	c3.mir	up	1	12651	148
MIR296_5P	0.408894	0.904297	1	44	c3.mir	up	1	12651	148
MIR5589_3P	0.409094	0.835258	2	136	c3.mir	up	1	12651	148
MIR3152_5P	0.409218	0.903874	1	51	c3.mir	up	1	12651	148
MIR4731_5P	0.409973	0.797462	3	214	c3.mir	up	1	12651	148
GTACAGG_MIR486	0.410771	0.903103	1	50	c3.mir	up	1	12651	148
MIR509_3P	0.411012	0.903122	1	46	c3.mir	up	1	12651	148
MIR1843	0.411307	0.902931	1	47	c3.mir	up	1	12651	148
MIR4263	0.411814	0.795984	3	227	c3.mir	up	1	12651	148
MIR7158_3P	0.412113	0.902342	1	52	c3.mir	up	1	12651	148
MIR338_5P	0.4126	0.754345	5	407	c3.mir	up	1	12651	148
MIR1322	0.412752	0.902142	1	48	c3.mir	up	1	12651	148
MIR4802_3P	0.413583	0.83219	2	130	c3.mir	up	1	12651	148
MIR1258	0.41739	0.899601	1	51	c3.mir	up	1	12651	148
MIR382_5P	0.417611	0.899484	1	51	c3.mir	up	1	12651	148
MIR1285_3P	0.419672	0.827853	2	135	c3.mir	up	1	12651	148
CAGCAGG_MIR370	0.419784	0.827763	2	136	c3.mir	up	1	12651	148
MIR4749_3P	0.420319	0.898147	1	48	c3.mir	up	1	12651	148
MIR1278	0.420582	0.897807	1	54	c3.mir	up	1	12651	148
MIR5591_5P	0.421547	0.897289	1	54	c3.mir	up	1	12651	148
GTGACTT_MIR224	0.421725	0.826365	2	138	c3.mir	up	1	12651	148
MIR1266_3P	0.425269	0.895445	1	49	c3.mir	up	1	12651	148
MIR518A_5P_MIR527	0.425297	0.785484	3	230	c3.mir	up	1	12651	148
MIR6797_3P	0.426281	0.894757	1	53	c3.mir	up	1	12651	148
MIR451B	0.42677	0.822756	2	138	c3.mir	up	1	12651	148
MIR1255A_MIR1255B_5P	0.426788	0.894513	1	52	c3.mir	up	1	12651	148
MIR3142	0.426927	0.894506	1	50	c3.mir	up	1	12651	148
MIR5193	0.428222	0.821719	2	137	c3.mir	up	1	12651	148
MIR6832_3P	0.428955	0.782603	3	229	c3.mir	up	1	12651	148
MIR6824_5P	0.429089	0.893286	1	51	c3.mir	up	1	12651	148
CCTGCTG_MIR214	0.429739	0.782049	3	216	c3.mir	up	1	12651	148
MIR3064_3P	0.429969	0.820457	2	137	c3.mir	up	1	12651	148
MIR12116	0.430743	0.89234	1	52	c3.mir	up	1	12651	148
MIR376A_2_5P	0.431616	0.891824	1	53	c3.mir	up	1	12651	148
MIR6885_3P	0.432027	0.755391	4	326	c3.mir	up	1	12651	148
ATTCTTT_MIR186	0.432556	0.779737	3	231	c3.mir	up	1	12651	148
ATAACCT_MIR154	0.432978	0.890974	1	56	c3.mir	up	1	12651	148
MIR4761_5P	0.433701	0.890664	1	53	c3.mir	up	1	12651	148
MIR12131	0.434219	0.817311	2	143	c3.mir	up	1	12651	148
MIR6804_5P	0.435478	0.889737	1	51	c3.mir	up	1	12651	148
MIR6810_5P	0.435607	0.889597	1	53	c3.mir	up	1	12651	148
MIR6751_5P	0.435775	0.889571	1	51	c3.mir	up	1	12651	148
MIR6823_5P	0.436683	0.888928	1	55	c3.mir	up	1	12651	148
MIR5196_3P	0.437995	0.888218	1	54	c3.mir	up	1	12651	148
MIR10395_5P	0.438306	0.888042	1	54	c3.mir	up	1	12651	148
MIR3679_3P	0.438747	0.813998	2	142	c3.mir	up	1	12651	148
MIR5703	0.439473	0.813481	2	140	c3.mir	up	1	12651	148
GACAGGG_MIR339	0.439779	0.887174	1	55	c3.mir	up	1	12651	148
MIR6856_3P	0.440396	0.886763	1	57	c3.mir	up	1	12651	148
MIR6750_3P	0.44157	0.886184	1	54	c3.mir	up	1	12651	148
MIR4443	0.441737	0.811778	2	143	c3.mir	up	1	12651	148
MIR4434	0.442339	0.81136	2	140	c3.mir	up	1	12651	148
MIR514A_5P	0.44248	0.885731	1	52	c3.mir	up	1	12651	148
MIR545_3P	0.44253	0.746562	4	335	c3.mir	up	1	12651	148
MIR9986	0.443339	0.810588	2	143	c3.mir	up	1	12651	148
MIR12123	0.443649	0.727914	5	402	c3.mir	up	1	12651	148
MIR4744	0.444047	0.810034	2	146	c3.mir	up	1	12651	148
CAAGGAT_MIR362	0.444094	0.884702	1	55	c3.mir	up	1	12651	148
MIR4446_5P	0.444499	0.770086	3	243	c3.mir	up	1	12651	148
MIR20B_3P	0.444593	0.884383	1	56	c3.mir	up	1	12651	148
MIR412_3P	0.445174	0.884047	1	56	c3.mir	up	1	12651	148
MIR4793_5P	0.445299	0.883944	1	57	c3.mir	up	1	12651	148
MIR3681_3P	0.44551	0.74405	4	332	c3.mir	up	1	12651	148
MIR7154_3P	0.446151	0.883544	1	54	c3.mir	up	1	12651	148
MIR4292	0.447101	0.807818	2	139	c3.mir	up	1	12651	148
GTGTGAG_MIR342	0.448287	0.88212	1	60	c3.mir	up	1	12651	148
MIR1294	0.449056	0.806292	2	145	c3.mir	up	1	12651	148
MIR3177_5P	0.449276	0.806194	2	138	c3.mir	up	1	12651	148
CCAGGTT_MIR490	0.450097	0.881145	1	57	c3.mir	up	1	12651	148
MIR4684_5P	0.45181	0.804214	2	145	c3.mir	up	1	12651	148
MIR4735_5P	0.452258	0.803839	2	149	c3.mir	up	1	12651	148
MIR4251	0.45233	0.738226	4	337	c3.mir	up	1	12651	148
MIR5581_5P	0.452926	0.879474	1	57	c3.mir	up	1	12651	148
MIR6715A_3P	0.453412	0.802981	2	147	c3.mir	up	1	12651	148
MIR6769B_5P	0.453939	0.878873	1	57	c3.mir	up	1	12651	148
MIR4699_3P	0.45454	0.718366	5	417	c3.mir	up	1	12651	148
MIR593_5P	0.45629	0.800827	2	143	c3.mir	up	1	12651	148
MIR330_5P	0.456455	0.800683	2	145	c3.mir	up	1	12651	148
MIR6849_3P	0.45664	0.877171	1	60	c3.mir	up	1	12651	148
MIR145_3P	0.458219	0.876194	1	61	c3.mir	up	1	12651	148
MIR548AN	0.458566	0.714798	5	426	c3.mir	up	1	12651	148
AGGAGTG_MIR483	0.458818	0.875889	1	59	c3.mir	up	1	12651	148
MIR3169	0.459883	0.875338	1	56	c3.mir	up	1	12651	148
MIR488_3P	0.460756	0.797311	2	153	c3.mir	up	1	12651	148
MIR4719	0.46185	0.711873	5	434	c3.mir	up	1	12651	148
MIR548O_3P	0.461945	0.755731	3	244	c3.mir	up	1	12651	148
MIR617	0.462525	0.873699	1	57	c3.mir	up	1	12651	148
MIR3605_5P	0.462683	0.873603	1	57	c3.mir	up	1	12651	148
MIR569	0.46275	0.8735	1	59	c3.mir	up	1	12651	148
MIR4764_3P	0.463425	0.873182	1	56	c3.mir	up	1	12651	148
MIR2110	0.463942	0.794941	2	143	c3.mir	up	1	12651	148
MIR3158_5P	0.464348	0.794579	2	148	c3.mir	up	1	12651	148
MIR150_5P	0.464662	0.794335	2	148	c3.mir	up	1	12651	148
MIR4725_5P	0.464747	0.872477	1	53	c3.mir	up	1	12651	148
MIR4514	0.467427	0.792182	2	148	c3.mir	up	1	12651	148
MIR504_5P	0.467699	0.870619	1	54	c3.mir	up	1	12651	148
MIR4294	0.467905	0.870422	1	56	c3.mir	up	1	12651	148
MIR3613_5P	0.468515	0.869916	1	60	c3.mir	up	1	12651	148
MIR130B_5P	0.468939	0.79093	2	156	c3.mir	up	1	12651	148
MIR3620_3P	0.468972	0.869694	1	58	c3.mir	up	1	12651	148
MIR339_5P	0.468975	0.869661	1	59	c3.mir	up	1	12651	148
MIR6884_3P	0.469303	0.869588	1	55	c3.mir	up	1	12651	148
MIR5197_3P	0.469784	0.790276	2	155	c3.mir	up	1	12651	148
MIR4438	0.47001	0.869078	1	57	c3.mir	up	1	12651	148
MIR1287_5P	0.470551	0.868708	1	58	c3.mir	up	1	12651	148
MIR495_5P	0.470682	0.868564	1	60	c3.mir	up	1	12651	148
MIR379_3P_MIR411_3P	0.471052	0.789307	2	152	c3.mir	up	1	12651	148
MIR4764_5P	0.4714	0.868115	1	60	c3.mir	up	1	12651	148
MIR4753_3P	0.471509	0.703249	5	436	c3.mir	up	1	12651	148
MIR6740_5P	0.471713	0.86798	1	58	c3.mir	up	1	12651	148
MIR6734_5P	0.472121	0.867756	1	57	c3.mir	up	1	12651	148
GTGGTGA_MIR197	0.473531	0.866774	1	60	c3.mir	up	1	12651	148
MIR6791_5P	0.474087	0.786979	2	145	c3.mir	up	1	12651	148
MIR3160_3P	0.474753	0.866096	1	57	c3.mir	up	1	12651	148
MIR513B_5P	0.474903	0.744813	3	244	c3.mir	up	1	12651	148
MIR3679_5P	0.475809	0.865272	1	62	c3.mir	up	1	12651	148
MIR4255	0.475852	0.785489	2	155	c3.mir	up	1	12651	148
MIR4477A	0.476033	0.717658	4	324	c3.mir	up	1	12651	148
MIR1236_3P	0.477809	0.783924	2	156	c3.mir	up	1	12651	148
MIR3176	0.480276	0.862412	1	62	c3.mir	up	1	12651	148
MIR4738_3P	0.480393	0.781868	2	155	c3.mir	up	1	12651	148
GCAAAAA_MIR129	0.480923	0.78141	2	159	c3.mir	up	1	12651	148
MIR1224_3P	0.480926	0.862053	1	60	c3.mir	up	1	12651	148
MIR6881_3P	0.480963	0.781394	2	157	c3.mir	up	1	12651	148
CTACCTC_LET7A_LET7B_LET7C_LET7D_LET7E_LET7F_MIR98_LET7G_LET7I	0.481352	0.712943	4	324	c3.mir	up	1	12651	148
MIR3156_5P	0.481411	0.86174	1	60	c3.mir	up	1	12651	148
MIR629_3P	0.481692	0.780854	2	152	c3.mir	up	1	12651	148
MIR212_3P	0.481819	0.780673	2	161	c3.mir	up	1	12651	148
MIR489_3P	0.482609	0.860934	1	61	c3.mir	up	1	12651	148
MIR125A_3P	0.482645	0.86091	1	61	c3.mir	up	1	12651	148
MIR4726_3P	0.483719	0.860308	1	58	c3.mir	up	1	12651	148
ATCTTGC_MIR31	0.487041	0.857952	1	64	c3.mir	up	1	12651	148
MIR7160_5P	0.489045	0.774855	2	158	c3.mir	up	1	12651	148
MIR10398_5P	0.489162	0.856553	1	64	c3.mir	up	1	12651	148
MIR4509	0.490046	0.855996	1	63	c3.mir	up	1	12651	148
MIR4487	0.49085	0.855462	1	63	c3.mir	up	1	12651	148
MIR132_3P	0.491263	0.772994	2	164	c3.mir	up	1	12651	148
GTGCCAT_MIR183	0.491862	0.772571	2	156	c3.mir	up	1	12651	148
MIR670_3P	0.491933	0.730083	3	253	c3.mir	up	1	12651	148
MIR944	0.492886	0.702515	4	353	c3.mir	up	1	12651	148
MIR628_5P	0.493062	0.85393	1	65	c3.mir	up	1	12651	148
MIR4516	0.493817	0.728439	3	252	c3.mir	up	1	12651	148
GTATGAT_MIR154_MIR487	0.494885	0.852679	1	66	c3.mir	up	1	12651	148
MIR654_3P	0.496125	0.85187	1	65	c3.mir	up	1	12651	148
MIR11181_5P	0.496313	0.851801	1	63	c3.mir	up	1	12651	148
MIR7847_3P	0.496367	0.851892	1	59	c3.mir	up	1	12651	148
MIR15B_3P	0.496613	0.851568	1	64	c3.mir	up	1	12651	148
MIR8055	0.497163	0.851226	1	63	c3.mir	up	1	12651	148
MIR7158_5P	0.498142	0.850657	1	60	c3.mir	up	1	12651	148
MIR197_5P	0.498991	0.850114	1	59	c3.mir	up	1	12651	148
MIR9851_3P	0.499082	0.766627	2	155	c3.mir	up	1	12651	148
MIR6785_5P	0.499848	0.677402	5	426	c3.mir	up	1	12651	148
CATTTCA_MIR203	0.502127	0.721104	3	253	c3.mir	up	1	12651	148
MIR1252_5P	0.503631	0.719713	3	265	c3.mir	up	1	12651	148
MIR218_5P	0.504301	0.692115	4	356	c3.mir	up	1	12651	148
MIR130A_5P	0.505933	0.717678	3	261	c3.mir	up	1	12651	148
MIR100_3P	0.50602	0.84515	1	63	c3.mir	up	1	12651	148
MIR6797_5P	0.50611	0.760698	2	161	c3.mir	up	1	12651	148
MIR24_3P	0.50613	0.717572	3	246	c3.mir	up	1	12651	148
MIR3938	0.507105	0.844251	1	68	c3.mir	up	1	12651	148
ACACTCC_MIR122A	0.509159	0.842841	1	67	c3.mir	up	1	12651	148
MIR6739_3P	0.509192	0.758071	2	164	c3.mir	up	1	12651	148
MIR5579_5P	0.509321	0.8427	1	68	c3.mir	up	1	12651	148
MIR549A_3P	0.509729	0.84244	1	67	c3.mir	up	1	12651	148
MIR532_3P	0.510834	0.841635	1	68	c3.mir	up	1	12651	148
MIR6848_5P	0.511059	0.841623	1	63	c3.mir	up	1	12651	148
MIR642B_5P	0.511901	0.840855	1	69	c3.mir	up	1	12651	148
MIR4500	0.511956	0.666042	5	445	c3.mir	up	1	12651	148
MIR875_3P	0.514059	0.710376	3	261	c3.mir	up	1	12651	148
MIR3685	0.514441	0.753612	2	163	c3.mir	up	1	12651	148
MIR4689	0.51447	0.839085	1	67	c3.mir	up	1	12651	148
MIR33A_3P	0.516044	0.68126	4	356	c3.mir	up	1	12651	148
MIR552_5P	0.516384	0.751965	2	161	c3.mir	up	1	12651	148
MIR4256	0.516712	0.837483	1	67	c3.mir	up	1	12651	148
MIR5695	0.517444	0.83685	1	71	c3.mir	up	1	12651	148
MIR4501	0.517514	0.836966	1	65	c3.mir	up	1	12651	148
MIR6830_5P	0.518079	0.750525	2	159	c3.mir	up	1	12651	148
MIR4745_5P	0.51996	0.835202	1	65	c3.mir	up	1	12651	148
MIR3913_3P	0.520917	0.83445	1	67	c3.mir	up	1	12651	148
MIR4686	0.521837	0.833753	1	68	c3.mir	up	1	12651	148
MIR4330	0.524093	0.832164	1	66	c3.mir	up	1	12651	148
MIR3132	0.524776	0.831694	1	65	c3.mir	up	1	12651	148
AATGGAG_MIR136	0.525748	0.830834	1	70	c3.mir	up	1	12651	148
MIR5583_3P	0.526673	0.830075	1	73	c3.mir	up	1	12651	148
MIR4531	0.526814	0.698672	3	274	c3.mir	up	1	12651	148
MIR3185	0.527057	0.742657	2	167	c3.mir	up	1	12651	148
MIR3913_5P	0.527522	0.829526	1	70	c3.mir	up	1	12651	148
MIR3659	0.52793	0.82937	1	65	c3.mir	up	1	12651	148
MIR6796_5P	0.530082	0.827772	1	65	c3.mir	up	1	12651	148
MIR3529_3P	0.532767	0.646147	5	475	c3.mir	up	1	12651	148
MIR892B	0.533893	0.824742	1	71	c3.mir	up	1	12651	148
MIR1229_3P	0.533906	0.824732	1	71	c3.mir	up	1	12651	148
MIR3124_3P	0.534337	0.736168	2	175	c3.mir	up	1	12651	148
MIR7109_5P	0.534874	0.824116	1	67	c3.mir	up	1	12651	148
MIR6775_3P	0.535529	0.823562	1	69	c3.mir	up	1	12651	148
MIR1233_3P	0.536067	0.823098	1	71	c3.mir	up	1	12651	148
MIR302D_5P	0.536227	0.734502	2	173	c3.mir	up	1	12651	148
MIR622	0.537423	0.822096	1	70	c3.mir	up	1	12651	148
MIR4483	0.537677	0.821822	1	73	c3.mir	up	1	12651	148
MIR198	0.538384	0.821336	1	71	c3.mir	up	1	12651	148
MIR6843_3P	0.539512	0.820502	1	70	c3.mir	up	1	12651	148
MIR6848_3P	0.539512	0.820502	1	70	c3.mir	up	1	12651	148
MIR520F_5P	0.539536	0.731584	2	168	c3.mir	up	1	12651	148
MIR1323	0.53974	0.686639	3	273	c3.mir	up	1	12651	148
MIR634	0.540307	0.819837	1	72	c3.mir	up	1	12651	148
MIR3155A_MIR3155B	0.540947	0.819373	1	71	c3.mir	up	1	12651	148
MIR7974	0.541941	0.818554	1	73	c3.mir	up	1	12651	148
MIR3915	0.542937	0.72849	2	172	c3.mir	up	1	12651	148
MIR5698	0.54345	0.728124	2	161	c3.mir	up	1	12651	148
MIR29B_3P_MIR29C_3P	0.543661	0.655009	4	375	c3.mir	up	1	12651	148
MIR211_3P	0.543943	0.817089	1	70	c3.mir	up	1	12651	148
MIR378G	0.543993	0.816995	1	72	c3.mir	up	1	12651	148
MIR29A_3P	0.544011	0.654671	4	375	c3.mir	up	1	12651	148
MIR519A_2_5P_MIR520B_5P	0.544326	0.727286	2	166	c3.mir	up	1	12651	148
MIR126_5P	0.544523	0.654207	4	364	c3.mir	up	1	12651	148
CAATGCA_MIR33	0.546809	0.814628	1	79	c3.mir	up	1	12651	148
MIR193A_3P_MIR193B_3P	0.546855	0.814592	1	79	c3.mir	up	1	12651	148
MIR302B_5P	0.54692	0.724848	2	176	c3.mir	up	1	12651	148
MIR4718	0.547251	0.814282	1	79	c3.mir	up	1	12651	148
MIR7111_5P	0.547824	0.724146	2	162	c3.mir	up	1	12651	148
MIR425_5P	0.548147	0.813675	1	75	c3.mir	up	1	12651	148
TGTGTGA_MIR377	0.548556	0.723319	2	181	c3.mir	up	1	12651	148
MIR6880_5P	0.549283	0.812919	1	70	c3.mir	up	1	12651	148
MIR526B_5P	0.550384	0.811841	1	78	c3.mir	up	1	12651	148
MIR29B_2_5P	0.550468	0.721593	2	178	c3.mir	up	1	12651	148
MIR1255B_2_3P	0.550666	0.811666	1	76	c3.mir	up	1	12651	148
MIR6893_3P	0.551548	0.810944	1	77	c3.mir	up	1	12651	148
MIR146A_3P	0.55158	0.720581	2	177	c3.mir	up	1	12651	148
MIR3686	0.552679	0.674317	3	281	c3.mir	up	1	12651	148
MIR6783_3P	0.552954	0.719385	2	169	c3.mir	up	1	12651	148
TCTGATA_MIR361	0.55305	0.809727	1	78	c3.mir	up	1	12651	148
MIR627_3P	0.553519	0.645377	4	394	c3.mir	up	1	12651	148
MIR216B_5P	0.553983	0.80896	1	79	c3.mir	up	1	12651	148
MIR4804_3P	0.554694	0.808491	1	75	c3.mir	up	1	12651	148
MIR4445_5P	0.556273	0.807151	1	78	c3.mir	up	1	12651	148
MIR3912_5P	0.556518	0.807055	1	74	c3.mir	up	1	12651	148
MIR4435	0.556727	0.806861	1	75	c3.mir	up	1	12651	148
MIR4272	0.558502	0.714171	2	179	c3.mir	up	1	12651	148
MIR4723_5P	0.559149	0.71368	2	166	c3.mir	up	1	12651	148
MIR140_5P	0.559425	0.804608	1	78	c3.mir	up	1	12651	148
MIR606	0.559568	0.804399	1	82	c3.mir	up	1	12651	148
MIR8057	0.560889	0.803372	1	80	c3.mir	up	1	12651	148
MIR7159_3P	0.561069	0.711724	2	186	c3.mir	up	1	12651	148
MIR6827_3P	0.561577	0.803078	1	70	c3.mir	up	1	12651	148
MIR149_3P	0.561714	0.637408	4	360	c3.mir	up	1	12651	148
MIR3922_3P	0.561862	0.802627	1	78	c3.mir	up	1	12651	148
MIR7113_3P	0.562469	0.802156	1	77	c3.mir	up	1	12651	148
MIR545_5P	0.563708	0.663672	3	276	c3.mir	up	1	12651	148
MIR370_3P	0.565055	0.799987	1	79	c3.mir	up	1	12651	148
MIR6886_3P	0.565969	0.799186	1	81	c3.mir	up	1	12651	148
MIR4695_5P	0.566071	0.799336	1	72	c3.mir	up	1	12651	148
MIR6890_3P	0.566459	0.798904	1	76	c3.mir	up	1	12651	148
MIR6754_3P	0.56682	0.798606	1	76	c3.mir	up	1	12651	148
MIR6820_3P	0.567509	0.797959	1	79	c3.mir	up	1	12651	148
MIR4797_3P	0.568492	0.797073	1	82	c3.mir	up	1	12651	148
MIR455_5P	0.568508	0.797155	1	78	c3.mir	up	1	12651	148
MIR212_5P	0.568683	0.79701	1	78	c3.mir	up	1	12651	148
MIR890	0.56925	0.796466	1	81	c3.mir	up	1	12651	148
MIR4772_3P	0.569708	0.796084	1	81	c3.mir	up	1	12651	148
MIR1233_5P	0.57028	0.795607	1	81	c3.mir	up	1	12651	148
MIR205_5P	0.571169	0.702126	2	196	c3.mir	up	1	12651	148
MIR12122	0.571829	0.701591	2	183	c3.mir	up	1	12651	148
MIR6731_5P	0.572153	0.701338	2	176	c3.mir	up	1	12651	148
MIR1273H_3P	0.572799	0.793495	1	81	c3.mir	up	1	12651	148
MIR3173_3P	0.572857	0.79347	1	80	c3.mir	up	1	12651	148
MIR8085	0.574084	0.699484	2	177	c3.mir	up	1	12651	148
MIR6730_3P	0.575402	0.791372	1	78	c3.mir	up	1	12651	148
MIR4692	0.576724	0.69691	2	182	c3.mir	up	1	12651	148
MIR3942_3P	0.577055	0.650476	3	287	c3.mir	up	1	12651	148
MIR6510_5P	0.577609	0.789523	1	77	c3.mir	up	1	12651	148
MIR6721_5P	0.577756	0.649839	3	273	c3.mir	up	1	12651	148
MIR6876_5P	0.578019	0.695647	2	184	c3.mir	up	1	12651	148
MIR493_5P	0.578124	0.620906	4	396	c3.mir	up	1	12651	148
MIR4476	0.578278	0.695405	2	183	c3.mir	up	1	12651	148
MIR5100	0.578457	0.788699	1	81	c3.mir	up	1	12651	148
MIR92A_2_5P	0.580524	0.693281	2	177	c3.mir	up	1	12651	148
MIR4662A_5P	0.580809	0.786707	1	80	c3.mir	up	1	12651	148
MIR589_5P	0.581098	0.786458	1	80	c3.mir	up	1	12651	148
MIR484	0.581247	0.786381	1	78	c3.mir	up	1	12651	148
TGCAAAC_MIR452	0.583039	0.784561	1	90	c3.mir	up	1	12651	148
ACATTCC_MIR1_MIR206	0.585006	0.642525	3	285	c3.mir	up	1	12651	148
MIR3675_3P	0.585255	0.782885	1	79	c3.mir	up	1	12651	148
MIR122B_5P	0.585843	0.688045	2	184	c3.mir	up	1	12651	148
AGCTCCT_MIR28	0.586373	0.781836	1	82	c3.mir	up	1	12651	148
MIR508_5P	0.587685	0.780664	1	83	c3.mir	up	1	12651	148
MIR4524A_3P	0.588303	0.685632	2	184	c3.mir	up	1	12651	148
MIR3164	0.588735	0.779743	1	83	c3.mir	up	1	12651	148
MIR197_3P	0.589342	0.779233	1	82	c3.mir	up	1	12651	148
MIR887_5P	0.589364	0.779166	1	84	c3.mir	up	1	12651	148
MIR5087	0.590933	0.777781	1	84	c3.mir	up	1	12651	148
MIR7843_5P	0.591367	0.777445	1	82	c3.mir	up	1	12651	148
MIR6778_5P	0.591534	0.777249	1	84	c3.mir	up	1	12651	148
MIR4436A	0.591659	0.777235	1	80	c3.mir	up	1	12651	148
MIR4490	0.592251	0.77659	1	85	c3.mir	up	1	12651	148
MIR7156_3P	0.592756	0.776164	1	84	c3.mir	up	1	12651	148
ATATGCA_MIR448	0.592813	0.681109	2	193	c3.mir	up	1	12651	148
MIR3150A_3P	0.594352	0.774893	1	78	c3.mir	up	1	12651	148
AAGCAAT_MIR137	0.59544	0.67849	2	194	c3.mir	up	1	12651	148
MIR155_3P	0.595521	0.773674	1	85	c3.mir	up	1	12651	148
MIR302C_5P	0.596087	0.582699	5	496	c3.mir	up	1	12651	148
TTTGTAG_MIR520D	0.596737	0.630583	3	290	c3.mir	up	1	12651	148
MIR192_3P	0.597162	0.772224	1	84	c3.mir	up	1	12651	148
MIR8062	0.59787	0.771474	1	89	c3.mir	up	1	12651	148
MIR9718	0.597967	0.771498	1	84	c3.mir	up	1	12651	148
MIR3689D	0.598134	0.771324	1	85	c3.mir	up	1	12651	148
MIR10522_5P	0.598409	0.675516	2	195	c3.mir	up	1	12651	148
MIR6787_3P	0.598643	0.770912	1	83	c3.mir	up	1	12651	148
MIR3682_5P	0.598671	0.770794	1	87	c3.mir	up	1	12651	148
MIR16_2_3P	0.598823	0.675138	2	190	c3.mir	up	1	12651	148
MIR3618	0.598912	0.770621	1	85	c3.mir	up	1	12651	148
MIR6873_5P	0.600153	0.769474	1	86	c3.mir	up	1	12651	148
MIR3922_5P	0.600172	0.769457	1	86	c3.mir	up	1	12651	148
MIR4632_5P	0.60024	0.769418	1	85	c3.mir	up	1	12651	148
MIR7977	0.600708	0.673236	2	191	c3.mir	up	1	12651	148
ATTACAT_MIR3803P	0.601513	0.76815	1	90	c3.mir	up	1	12651	148
GAGACTG_MIR452	0.601578	0.768155	1	87	c3.mir	up	1	12651	148
MIR195_3P	0.601664	0.672273	2	191	c3.mir	up	1	12651	148
MIR7159_5P	0.602063	0.625057	3	301	c3.mir	up	1	12651	148
MIR2278	0.603345	0.76652	1	88	c3.mir	up	1	12651	148
GTGTTGA_MIR505	0.604529	0.765412	1	89	c3.mir	up	1	12651	148
MIR512_3P	0.605396	0.764494	1	95	c3.mir	up	1	12651	148
MIR4264	0.606655	0.763568	1	84	c3.mir	up	1	12651	148
MIR154_3P	0.608071	0.76208	1	92	c3.mir	up	1	12651	148
MIR6735_5P	0.608263	0.762009	1	87	c3.mir	up	1	12651	148
MIR4726_5P	0.609472	0.760956	1	84	c3.mir	up	1	12651	148
AACTGAC_MIR223	0.610448	0.759887	1	91	c3.mir	up	1	12651	148
MIR3145_3P	0.612047	0.661702	2	191	c3.mir	up	1	12651	148
MIR7106_5P	0.612267	0.614478	3	289	c3.mir	up	1	12651	148
CTGTTAC_MIR194	0.612701	0.757735	1	93	c3.mir	up	1	12651	148
MIR548AJ_5P_MIR548G_5P_MIR548X_5P	0.613363	0.584432	4	410	c3.mir	up	1	12651	148
MIR487A_3P	0.613696	0.7568	1	93	c3.mir	up	1	12651	148
MIR597_3P	0.613882	0.756754	1	87	c3.mir	up	1	12651	148
MIR1226_3P	0.616126	0.754544	1	91	c3.mir	up	1	12651	148
MIR6763_5P	0.616154	0.754678	1	84	c3.mir	up	1	12651	148
MIR6757_3P	0.616712	0.753966	1	92	c3.mir	up	1	12651	148
CTATGCA_MIR153	0.616715	0.656836	2	197	c3.mir	up	1	12651	148
MIR3135B	0.616829	0.753942	1	88	c3.mir	up	1	12651	148
MIR3129_3P	0.617299	0.753407	1	92	c3.mir	up	1	12651	148
MIR4499	0.617359	0.753309	1	94	c3.mir	up	1	12651	148
MIR548F_5P	0.617363	0.580183	4	412	c3.mir	up	1	12651	148
MIR5583_5P	0.618245	0.752507	1	92	c3.mir	up	1	12651	148
MIR6773_3P	0.618681	0.752133	1	90	c3.mir	up	1	12651	148
MIR3140_3P	0.61894	0.65451	2	199	c3.mir	up	1	12651	148
MIR6851_5P	0.619427	0.751419	1	90	c3.mir	up	1	12651	148
MIR1260A_MIR1260B	0.620436	0.750521	1	87	c3.mir	up	1	12651	148
MIR567	0.621404	0.74948	1	92	c3.mir	up	1	12651	148
MIR12125	0.621764	0.749154	1	91	c3.mir	up	1	12651	148
MIR3934_3P	0.622632	0.748339	1	90	c3.mir	up	1	12651	148
TTGCCAA_MIR182	0.624382	0.601602	3	299	c3.mir	up	1	12651	148
MIR503_5P	0.624941	0.746059	1	92	c3.mir	up	1	12651	148
MIR761	0.625111	0.648024	2	202	c3.mir	up	1	12651	148
MIR6879_5P	0.627381	0.74368	1	92	c3.mir	up	1	12651	148
MIR4436B_3P	0.627571	0.743493	1	92	c3.mir	up	1	12651	148
TTGGGAG_MIR150	0.627929	0.743281	1	86	c3.mir	up	1	12651	148
MIR6761_5P	0.62804	0.742972	1	95	c3.mir	up	1	12651	148
MIR2052	0.628163	0.644792	2	203	c3.mir	up	1	12651	148
MIR4472	0.628286	0.742883	1	88	c3.mir	up	1	12651	148
MIR1304_3P	0.628955	0.74218	1	90	c3.mir	up	1	12651	148
MIR582_5P	0.629105	0.596469	3	316	c3.mir	up	1	12651	148
MIR708_3P	0.629126	0.741847	1	98	c3.mir	up	1	12651	148
MIR6818_5P	0.629397	0.741768	1	89	c3.mir	up	1	12651	148
MIR302E	0.630511	0.566069	4	415	c3.mir	up	1	12651	148
MIR302A_3P_MIR302B_3P_MIR302C_3P_MIR302D_3P	0.631059	0.594383	3	310	c3.mir	up	1	12651	148
MIR329_3P	0.631215	0.739825	1	96	c3.mir	up	1	12651	148
MIR361_3P	0.632471	0.738665	1	92	c3.mir	up	1	12651	148
MIR362_3P	0.633539	0.73752	1	96	c3.mir	up	1	12651	148
MIR5787	0.634078	0.638517	2	199	c3.mir	up	1	12651	148
MIR548G_3P	0.634305	0.638217	2	207	c3.mir	up	1	12651	148
MIR10393_3P	0.634692	0.736547	1	88	c3.mir	up	1	12651	148
MIR1290	0.635935	0.636467	2	207	c3.mir	up	1	12651	148
MIR491_3P	0.636352	0.734689	1	97	c3.mir	up	1	12651	148
MIR671_5P	0.636547	0.734494	1	97	c3.mir	up	1	12651	148
TGAGATT_MIR216	0.637234	0.733824	1	96	c3.mir	up	1	12651	148
MIR873_5P	0.637569	0.733467	1	97	c3.mir	up	1	12651	148
MIR3166	0.637825	0.73317	1	99	c3.mir	up	1	12651	148
MIR3976	0.639251	0.731876	1	92	c3.mir	up	1	12651	148
MIR5006_5P	0.639614	0.731444	1	95	c3.mir	up	1	12651	148
MIR5000_3P	0.640509	0.730602	1	92	c3.mir	up	1	12651	148
MIR6760_5P	0.640946	0.730053	1	97	c3.mir	up	1	12651	148
MIR6801_5P	0.641083	0.730065	1	90	c3.mir	up	1	12651	148
MIR4469	0.641337	0.729697	1	95	c3.mir	up	1	12651	148
MIR4717_5P	0.641888	0.729135	1	95	c3.mir	up	1	12651	148
ACTGCAG_MIR173P	0.642183	0.728717	1	101	c3.mir	up	1	12651	148
MIR6891_5P	0.642197	0.728821	1	95	c3.mir	up	1	12651	148
MIR1301_3P_MIR5047	0.642667	0.728281	1	98	c3.mir	up	1	12651	148
MIR505_3P	0.645004	0.725908	1	97	c3.mir	up	1	12651	148
MIR624_5P	0.645777	0.725134	1	96	c3.mir	up	1	12651	148
MIR650	0.645943	0.725027	1	93	c3.mir	up	1	12651	148
MIR516B_5P	0.646448	0.724422	1	97	c3.mir	up	1	12651	148
MIR4520_2_3P	0.646659	0.724145	1	100	c3.mir	up	1	12651	148
MIR5587_5P	0.647387	0.723453	1	97	c3.mir	up	1	12651	148
MIR4505	0.647821	0.623547	2	206	c3.mir	up	1	12651	148
MIR6867_3P	0.647969	0.72285	1	97	c3.mir	up	1	12651	148
MIR5699_5P	0.649763	0.720948	1	99	c3.mir	up	1	12651	148
GGGCATT_MIR365	0.650113	0.72049	1	104	c3.mir	up	1	12651	148
MIR4701_5P	0.651442	0.719139	1	102	c3.mir	up	1	12651	148
MIR588	0.651612	0.718961	1	102	c3.mir	up	1	12651	148
MIR6828_3P	0.651996	0.71856	1	102	c3.mir	up	1	12651	148
AAACCAC_MIR140	0.652626	0.717997	1	97	c3.mir	up	1	12651	148
MIR372_5P	0.653168	0.617616	2	209	c3.mir	up	1	12651	148
MIR144_3P	0.653624	0.540619	4	434	c3.mir	up	1	12651	148
MIR6126	0.653762	0.716744	1	100	c3.mir	up	1	12651	148
MIR4722_5P	0.654237	0.716206	1	102	c3.mir	up	1	12651	148
MIR6512_5P	0.654808	0.715603	1	102	c3.mir	up	1	12651	148
MIR6736_3P	0.655074	0.715421	1	97	c3.mir	up	1	12651	148
MIR200A_5P	0.655627	0.714817	1	98	c3.mir	up	1	12651	148
MIR200B_5P	0.655674	0.714767	1	98	c3.mir	up	1	12651	148
MIR3927_3P	0.65599	0.714474	1	96	c3.mir	up	1	12651	148
MIR3190_3P	0.65697	0.713277	1	104	c3.mir	up	1	12651	148
MIR3612	0.657437	0.71296	1	95	c3.mir	up	1	12651	148
MIR6814_5P	0.658069	0.71231	1	94	c3.mir	up	1	12651	148
MIR3978	0.659044	0.610993	2	218	c3.mir	up	1	12651	148
MIR146B_5P	0.659346	0.710927	1	95	c3.mir	up	1	12651	148
MIR4645_5P	0.65936	0.710827	1	99	c3.mir	up	1	12651	148
MIR211_5P	0.66044	0.561856	3	327	c3.mir	up	1	12651	148
MIR9_5P	0.661729	0.531541	4	426	c3.mir	up	1	12651	148
MIR146A_5P	0.662158	0.707889	1	96	c3.mir	up	1	12651	148
MIR4797_5P	0.6625	0.707361	1	104	c3.mir	up	1	12651	148
MIR7153_5P	0.662913	0.707076	1	96	c3.mir	up	1	12651	148
MIR204_5P	0.663186	0.558743	3	328	c3.mir	up	1	12651	148
MIR384	0.665865	0.703775	1	101	c3.mir	up	1	12651	148
MIR7850_5P	0.667041	0.702436	1	104	c3.mir	up	1	12651	148
MIR216B_3P	0.667456	0.701945	1	106	c3.mir	up	1	12651	148
MIR8070	0.667682	0.701716	1	105	c3.mir	up	1	12651	148
MIR1237_3P	0.667713	0.701629	1	108	c3.mir	up	1	12651	148
TCCAGAT_MIR5165P	0.668175	0.701253	1	101	c3.mir	up	1	12651	148
MIR561_3P	0.668196	0.5242	4	431	c3.mir	up	1	12651	148
CAGTATT_MIR200B_MIR200C_MIR429	0.668297	0.524104	4	423	c3.mir	up	1	12651	148
MIR4470	0.669225	0.599436	2	219	c3.mir	up	1	12651	148
MIR208A_5P	0.66936	0.599307	2	215	c3.mir	up	1	12651	148
MIR6792_3P	0.67034	0.698876	1	101	c3.mir	up	1	12651	148
MIR4691_5P	0.670464	0.698739	1	101	c3.mir	up	1	12651	148
MIR6730_5P	0.67336	0.695405	1	108	c3.mir	up	1	12651	148
MIR6739_5P	0.674639	0.593189	2	221	c3.mir	up	1	12651	148
MIR4457	0.675103	0.693537	1	104	c3.mir	up	1	12651	148
MIR3680_3P	0.675627	0.515673	4	442	c3.mir	up	1	12651	148
AGGAAGC_MIR5163P	0.67634	0.692173	1	103	c3.mir	up	1	12651	148
MIR4276	0.676415	0.591123	2	222	c3.mir	up	1	12651	148
MIR185_5P	0.67658	0.590944	2	220	c3.mir	up	1	12651	148
MIR6733_5P	0.676812	0.590668	2	221	c3.mir	up	1	12651	148
MIR605_3P	0.676848	0.590633	2	220	c3.mir	up	1	12651	148
MIR378A_5P	0.677105	0.691188	1	110	c3.mir	up	1	12651	148
MIR3140_5P	0.677732	0.690554	1	106	c3.mir	up	1	12651	148
MIR208B_5P	0.679162	0.587944	2	219	c3.mir	up	1	12651	148
MIR5584_5P	0.679383	0.587648	2	225	c3.mir	up	1	12651	148
MIR4428	0.679393	0.688629	1	109	c3.mir	up	1	12651	148
MIR30A_3P	0.67984	0.539565	3	336	c3.mir	up	1	12651	148
MIR642A_3P_MIR642B_3P	0.680815	0.68702	1	109	c3.mir	up	1	12651	148
MIR215_3P	0.68089	0.686951	1	108	c3.mir	up	1	12651	148
MIR1305	0.680916	0.509567	4	443	c3.mir	up	1	12651	148
MIR326	0.681409	0.686437	1	104	c3.mir	up	1	12651	148
MIR6509_3P	0.682132	0.685522	1	109	c3.mir	up	1	12651	148
MIR6788_5P	0.682133	0.685576	1	106	c3.mir	up	1	12651	148
MIR1183	0.682198	0.685465	1	108	c3.mir	up	1	12651	148
MIR30E_3P	0.682453	0.536511	3	337	c3.mir	up	1	12651	148
MIR196A_3P	0.682982	0.684572	1	108	c3.mir	up	1	12651	148
MIR3674	0.683489	0.684011	1	107	c3.mir	up	1	12651	148
MIR30D_3P	0.683813	0.534915	3	338	c3.mir	up	1	12651	148
MIR4277	0.684869	0.682413	1	108	c3.mir	up	1	12651	148
MIR6512_3P	0.687481	0.679389	1	109	c3.mir	up	1	12651	148
MIR223_3P	0.688323	0.678398	1	110	c3.mir	up	1	12651	148
MIR1207_3P	0.688698	0.677981	1	109	c3.mir	up	1	12651	148
MIR30C_2_3P	0.690183	0.676255	1	109	c3.mir	up	1	12651	148
MIR30C_1_3P	0.691089	0.675199	1	109	c3.mir	up	1	12651	148
MIR548V	0.691348	0.674845	1	112	c3.mir	up	1	12651	148
MIR4503	0.692341	0.572285	2	231	c3.mir	up	1	12651	148
MIR4756_5P	0.692349	0.673708	1	110	c3.mir	up	1	12651	148
MIR4644	0.692956	0.571571	2	227	c3.mir	up	1	12651	148
MIR1208	0.692997	0.672949	1	110	c3.mir	up	1	12651	148
GTTTGTT_MIR495	0.693231	0.571248	2	226	c3.mir	up	1	12651	148
MIR6831_5P	0.693802	0.672078	1	106	c3.mir	up	1	12651	148
MIR3973	0.694305	0.569946	2	228	c3.mir	up	1	12651	148
MIR1321	0.694461	0.67121	1	111	c3.mir	up	1	12651	148
MIR133A_3P_MIR133B	0.694518	0.569766	2	216	c3.mir	up	1	12651	148
MIR6720_5P	0.695801	0.66963	1	111	c3.mir	up	1	12651	148
MIR3179	0.695979	0.66951	1	106	c3.mir	up	1	12651	148
MIR4302	0.696196	0.669161	1	111	c3.mir	up	1	12651	148
MIR1_3P	0.696277	0.520182	3	331	c3.mir	up	1	12651	148
MIR4496	0.697626	0.56591	2	233	c3.mir	up	1	12651	148
MIR605_5P	0.697828	0.667142	1	116	c3.mir	up	1	12651	148
MIR568	0.698485	0.564905	2	227	c3.mir	up	1	12651	148
MIR12128	0.698994	0.66582	1	112	c3.mir	up	1	12651	148
MIR3150B_3P	0.699443	0.665266	1	113	c3.mir	up	1	12651	148
MIR556_3P	0.699692	0.665076	1	107	c3.mir	up	1	12651	148
MIR4477B	0.699715	0.5634	2	229	c3.mir	up	1	12651	148
MIR206	0.700459	0.515154	3	334	c3.mir	up	1	12651	148
MIR4481	0.700808	0.663722	1	108	c3.mir	up	1	12651	148
MIR4784	0.701695	0.662567	1	113	c3.mir	up	1	12651	148
AGGGCAG_MIR18A	0.70191	0.662292	1	114	c3.mir	up	1	12651	148
MIR4635	0.701967	0.662241	1	113	c3.mir	up	1	12651	148
MIR6734_3P	0.702377	0.661665	1	118	c3.mir	up	1	12651	148
MIR4747_5P	0.702772	0.559681	2	228	c3.mir	up	1	12651	148
MIR466	0.703273	0.511724	3	345	c3.mir	up	1	12651	148
MIR3692_5P	0.703805	0.659941	1	118	c3.mir	up	1	12651	148
MIR2115_5P	0.70397	0.659773	1	116	c3.mir	up	1	12651	148
MIR3688_3P	0.704878	0.509779	3	345	c3.mir	up	1	12651	148
MIR4779	0.705292	0.658257	1	111	c3.mir	up	1	12651	148
MIR4640_5P	0.705886	0.657553	1	110	c3.mir	up	1	12651	148
MIR4739	0.706049	0.657285	1	114	c3.mir	up	1	12651	148
MIR4451	0.70791	0.655014	1	114	c3.mir	up	1	12651	148
MIR665	0.70829	0.654583	1	112	c3.mir	up	1	12651	148
MIR6887_5P	0.709242	0.653452	1	110	c3.mir	up	1	12651	148
MIR6795_5P	0.709959	0.652571	1	110	c3.mir	up	1	12651	148
MIR4423_3P	0.710858	0.651359	1	116	c3.mir	up	1	12651	148
MIR485_5P	0.712106	0.649752	1	120	c3.mir	up	1	12651	148
MIR4316	0.712585	0.649275	1	113	c3.mir	up	1	12651	148
MIR4324	0.712833	0.547249	2	230	c3.mir	up	1	12651	148
MIR4307	0.713087	0.499746	3	350	c3.mir	up	1	12651	148
MIR338_3P	0.713889	0.647588	1	117	c3.mir	up	1	12651	148
MIR6768_3P	0.714269	0.646991	1	125	c3.mir	up	1	12651	148
MIR6883_5P	0.714361	0.498224	3	336	c3.mir	up	1	12651	148
MIR506_5P	0.718365	0.64207	1	112	c3.mir	up	1	12651	148
MIR8067	0.718825	0.539687	2	238	c3.mir	up	1	12651	148
MIR6799_5P	0.719841	0.640041	1	122	c3.mir	up	1	12651	148
MIR7_5P	0.720697	0.537343	2	234	c3.mir	up	1	12651	148
MIR216A_5P	0.720883	0.638817	1	116	c3.mir	up	1	12651	148
MIR4799_5P	0.721977	0.488711	3	361	c3.mir	up	1	12651	148
MIR5196_5P	0.722098	0.535549	2	237	c3.mir	up	1	12651	148
MIR519A_3P_MIR519B_3P	0.722231	0.488397	3	360	c3.mir	up	1	12651	148
MIR7113_5P	0.722381	0.636912	1	116	c3.mir	up	1	12651	148
ACCAAAG_MIR9	0.722571	0.459861	4	460	c3.mir	up	1	12651	148
MIR519C_3P	0.72404	0.486135	3	361	c3.mir	up	1	12651	148
MIR4308	0.725336	0.633017	1	123	c3.mir	up	1	12651	148
MIR6884_5P	0.725887	0.632279	1	125	c3.mir	up	1	12651	148
MIR3920	0.726383	0.631732	1	119	c3.mir	up	1	12651	148
MIR7150	0.726579	0.631513	1	117	c3.mir	up	1	12651	148
MIR3611	0.726622	0.631275	1	129	c3.mir	up	1	12651	148
MIR186_3P	0.726807	0.631138	1	122	c3.mir	up	1	12651	148
MIR2355_5P	0.727833	0.629875	1	118	c3.mir	up	1	12651	148
MIR4776_3P	0.728887	0.628461	1	121	c3.mir	up	1	12651	148
MIR1245B_3P	0.729478	0.627677	1	122	c3.mir	up	1	12651	148
MIR661	0.729727	0.627307	1	125	c3.mir	up	1	12651	148
MIR25_3P	0.730816	0.477595	3	367	c3.mir	up	1	12651	148
MIR936	0.730847	0.625925	1	120	c3.mir	up	1	12651	148
MIR1275	0.730928	0.524265	2	232	c3.mir	up	1	12651	148
MIR4436B_5P	0.732128	0.624172	1	125	c3.mir	up	1	12651	148
GACAATC_MIR219	0.73345	0.622364	1	130	c3.mir	up	1	12651	148
MIR1909_3P	0.733554	0.622462	1	115	c3.mir	up	1	12651	148
MIR6504_5P	0.73449	0.621111	1	122	c3.mir	up	1	12651	148
MIR3919	0.734785	0.519158	2	250	c3.mir	up	1	12651	148
MIR301B_3P	0.735367	0.471814	3	368	c3.mir	up	1	12651	148
MIR4306	0.735658	0.471457	3	363	c3.mir	up	1	12651	148
MIR5691_MIR6805_3P	0.736013	0.618995	1	129	c3.mir	up	1	12651	148
MIR301A_3P	0.736577	0.470267	3	369	c3.mir	up	1	12651	148
MIR6852_3P	0.737698	0.61677	1	128	c3.mir	up	1	12651	148
MIR3666	0.737914	0.468556	3	370	c3.mir	up	1	12651	148
MIR4295	0.738496	0.467811	3	370	c3.mir	up	1	12651	148
MIR676_5P	0.738971	0.61513	1	124	c3.mir	up	1	12651	148
MIR363_3P	0.739327	0.466739	3	372	c3.mir	up	1	12651	148
MIR31_5P	0.739557	0.614316	1	126	c3.mir	up	1	12651	148
MIR561_5P	0.740162	0.613477	1	128	c3.mir	up	1	12651	148
MIR5700	0.740169	0.51209	2	253	c3.mir	up	1	12651	148
MIR367_3P	0.740972	0.464623	3	373	c3.mir	up	1	12651	148
MIR130A_3P	0.741477	0.463976	3	372	c3.mir	up	1	12651	148
MIR30B_3P	0.742527	0.610279	1	129	c3.mir	up	1	12651	148
MIR3689A_3P_MIR3689B_3P_MIR3689C	0.742527	0.610279	1	129	c3.mir	up	1	12651	148
MIR6839_3P	0.743431	0.609146	1	123	c3.mir	up	1	12651	148
MIR4673	0.743461	0.609122	1	122	c3.mir	up	1	12651	148
MIR6780A_3P	0.74456	0.6076	1	124	c3.mir	up	1	12651	148
MIR6847_5P	0.745027	0.60695	1	125	c3.mir	up	1	12651	148
MIR3085_3P	0.745047	0.606908	1	126	c3.mir	up	1	12651	148
MIR3059_5P	0.746972	0.503045	2	257	c3.mir	up	1	12651	148
AACATTC_MIR4093P	0.747818	0.603065	1	130	c3.mir	up	1	12651	148
MIR4534	0.747972	0.602883	1	128	c3.mir	up	1	12651	148
MIR130B_3P	0.748671	0.454646	3	376	c3.mir	up	1	12651	148
MIR3129_5P	0.749232	0.601028	1	137	c3.mir	up	1	12651	148
MIR3064_5P	0.749688	0.600522	1	128	c3.mir	up	1	12651	148
MIR3925_5P	0.750685	0.599145	1	128	c3.mir	up	1	12651	148
MIR199A_3P_MIR199B_3P	0.751227	0.598259	1	138	c3.mir	up	1	12651	148
MIR5706	0.75159	0.59785	1	131	c3.mir	up	1	12651	148
MIR4782_5P	0.751673	0.59772	1	132	c3.mir	up	1	12651	148
MIR223_5P	0.751945	0.59733	1	133	c3.mir	up	1	12651	148
MIR216A_3P	0.752231	0.449978	3	381	c3.mir	up	1	12651	148
MIR128_3P	0.753184	0.448728	3	381	c3.mir	up	1	12651	148
CAGCCTC_MIR4855P	0.754485	0.593861	1	128	c3.mir	up	1	12651	148
MIR603	0.755204	0.592705	1	139	c3.mir	up	1	12651	148
MIR548AV_5P_MIR548K	0.757418	0.488937	2	258	c3.mir	up	1	12651	148
MIR8054	0.757421	0.488932	2	258	c3.mir	up	1	12651	148
MIR3180_5P	0.757425	0.488947	2	254	c3.mir	up	1	12651	148
MIR9500	0.758852	0.587672	1	131	c3.mir	up	1	12651	148
MIR182_5P	0.759118	0.413725	4	485	c3.mir	up	1	12651	148
MIR4709_3P	0.759241	0.587108	1	132	c3.mir	up	1	12651	148
MIR6779_5P	0.760003	0.585971	1	136	c3.mir	up	1	12651	148
MIR3692_3P	0.760602	0.484547	2	264	c3.mir	up	1	12651	148
MIR513A_3P_MIR513C_3P	0.76283	0.43593	3	390	c3.mir	up	1	12651	148
MIR139_5P	0.763803	0.580527	1	137	c3.mir	up	1	12651	148
MIR500A_5P	0.765452	0.578164	1	136	c3.mir	up	1	12651	148
MIR361_5P	0.766086	0.577346	1	129	c3.mir	up	1	12651	148
GAGCCAG_MIR149	0.766351	0.576891	1	134	c3.mir	up	1	12651	148
MIR4504	0.766391	0.576805	1	136	c3.mir	up	1	12651	148
MIR511_5P	0.766599	0.476264	2	262	c3.mir	up	1	12651	148
MIR300	0.767972	0.429027	3	392	c3.mir	up	1	12651	148
MIR5003_3P	0.768539	0.473511	2	272	c3.mir	up	1	12651	148
MIR3175	0.771582	0.569256	1	134	c3.mir	up	1	12651	148
GACTGTT_MIR212_MIR132	0.77165	0.569051	1	142	c3.mir	up	1	12651	148
TGTATGA_MIR4853P	0.771922	0.568689	1	139	c3.mir	up	1	12651	148
ATGTTTC_MIR494	0.772004	0.56853	1	142	c3.mir	up	1	12651	148
MIR577	0.776438	0.462395	2	269	c3.mir	up	1	12651	148
MIR4533	0.777074	0.461489	2	269	c3.mir	up	1	12651	148
TCCAGAG_MIR518C	0.777208	0.560829	1	140	c3.mir	up	1	12651	148
CTCTGGA_MIR520A_MIR525	0.778595	0.558749	1	140	c3.mir	up	1	12651	148
MIR5689	0.781033	0.55506	1	141	c3.mir	up	1	12651	148
MIR6507_5P	0.781519	0.455102	2	276	c3.mir	up	1	12651	148
MIR450B_5P	0.78324	0.408138	3	406	c3.mir	up	1	12651	148
MIR421	0.784215	0.550134	1	148	c3.mir	up	1	12651	148
MIR29B_1_5P	0.785304	0.548579	1	139	c3.mir	up	1	12651	148
CTTTGTA_MIR524	0.785545	0.404975	3	391	c3.mir	up	1	12651	148
MIR6128	0.785743	0.547828	1	145	c3.mir	up	1	12651	148
MIR298	0.785852	0.547592	1	151	c3.mir	up	1	12651	148
MIR222_3P	0.786516	0.546653	1	144	c3.mir	up	1	12651	148
MIR511_3P	0.786634	0.546522	1	140	c3.mir	up	1	12651	148
MIR578	0.788406	0.543723	1	145	c3.mir	up	1	12651	148
MIR454_3P	0.788565	0.400735	3	403	c3.mir	up	1	12651	148
MIR12119	0.788994	0.542764	1	149	c3.mir	up	1	12651	148
MIR1200	0.789176	0.444002	2	277	c3.mir	up	1	12651	148
MIR410_3P	0.789624	0.443322	2	283	c3.mir	up	1	12651	148
MIR19B_1_5P_MIR19B_2_5P	0.790102	0.541055	1	148	c3.mir	up	1	12651	148
MIR12124	0.790988	0.441354	2	276	c3.mir	up	1	12651	148
MIR19A_5P	0.791659	0.538614	1	149	c3.mir	up	1	12651	148
MIR1915_3P	0.792682	0.537149	1	138	c3.mir	up	1	12651	148
MIR6852_5P	0.793062	0.536438	1	147	c3.mir	up	1	12651	148
MIR221_3P	0.793352	0.535983	1	147	c3.mir	up	1	12651	148
TGCACTT_MIR519C_MIR519B_MIR519A	0.793359	0.394005	3	402	c3.mir	up	1	12651	148
MIR373_3P	0.793755	0.437251	2	283	c3.mir	up	1	12651	148
MIR1825	0.794232	0.534633	1	144	c3.mir	up	1	12651	148
TGCTTTG_MIR330	0.794869	0.435613	2	281	c3.mir	up	1	12651	148
MIR1299	0.795293	0.43499	2	280	c3.mir	up	1	12651	148
MIR6770_5P	0.795308	0.532875	1	149	c3.mir	up	1	12651	148
MIR6882_5P	0.795998	0.531794	1	148	c3.mir	up	1	12651	148
MIR499A_5P	0.79637	0.531192	1	149	c3.mir	up	1	12651	148
MIR664B_3P	0.796523	0.389502	3	414	c3.mir	up	1	12651	148
MIR5001_5P	0.79922	0.526672	1	147	c3.mir	up	1	12651	148
MIR579_3P	0.800358	0.384033	3	417	c3.mir	up	1	12651	148
MIR520B_3P_MIR520C_3P_MIR520E_3P	0.800633	0.426999	2	288	c3.mir	up	1	12651	148
MIR2053	0.800807	0.524102	1	149	c3.mir	up	1	12651	148
MIR5197_5P	0.800942	0.523805	1	156	c3.mir	up	1	12651	148
MIR6071	0.8011	0.523573	1	154	c3.mir	up	1	12651	148
MIR1279	0.801146	0.52352	1	152	c3.mir	up	1	12651	148
MIR1273H_5P	0.801916	0.522267	1	153	c3.mir	up	1	12651	148
MIR372_3P	0.804477	0.421203	2	290	c3.mir	up	1	12651	148
MIR3941	0.805113	0.420233	2	292	c3.mir	up	1	12651	148
MIR520A_3P	0.805763	0.419251	2	291	c3.mir	up	1	12651	148
MIR520D_3P	0.805763	0.419251	2	291	c3.mir	up	1	12651	148
MIR371A_5P	0.805772	0.515948	1	158	c3.mir	up	1	12651	148
MIR16_1_3P	0.806322	0.515027	1	160	c3.mir	up	1	12651	148
MIR125B_5P	0.806462	0.418257	2	275	c3.mir	up	1	12651	148
MIR92B_3P	0.807482	0.373779	3	419	c3.mir	up	1	12651	148
MIR6508_5P	0.807914	0.416017	2	282	c3.mir	up	1	12651	148
CATGTAA_MIR496	0.808175	0.511995	1	159	c3.mir	up	1	12651	148
MIR32_5P	0.809418	0.370964	3	421	c3.mir	up	1	12651	148
MIR576_5P	0.809755	0.413141	2	298	c3.mir	up	1	12651	148
GAGCTGG_MIR337	0.810241	0.508764	1	143	c3.mir	up	1	12651	148
MIR125A_5P	0.81051	0.412069	2	277	c3.mir	up	1	12651	148
MIR224_5P	0.810517	0.50821	1	151	c3.mir	up	1	12651	148
MIR6808_5P	0.810678	0.507876	1	157	c3.mir	up	1	12651	148
MIR1283	0.811299	0.368243	3	413	c3.mir	up	1	12651	148
MIR518C_5P	0.811403	0.506681	1	156	c3.mir	up	1	12651	148
MIR762	0.811719	0.506187	1	153	c3.mir	up	1	12651	148
MIR92A_3P	0.811944	0.367282	3	422	c3.mir	up	1	12651	148
MIR129_5P	0.812304	0.409183	2	310	c3.mir	up	1	12651	148
TGAATGT_MIR181A_MIR181B_MIR181C_MIR181D	0.813093	0.365603	3	421	c3.mir	up	1	12651	148
MIR6722_3P	0.814116	0.502225	1	149	c3.mir	up	1	12651	148
MIR6893_5P	0.814268	0.50187	1	158	c3.mir	up	1	12651	148
MIR450A_1_3P	0.814626	0.501267	1	158	c3.mir	up	1	12651	148
MIR940	0.816612	0.497917	1	158	c3.mir	up	1	12651	148
MIR922	0.816739	0.497659	1	162	c3.mir	up	1	12651	148
ATACCTC_MIR202	0.816865	0.497456	1	161	c3.mir	up	1	12651	148
CACTGTG_MIR128A_MIR128B	0.817098	0.401834	2	290	c3.mir	up	1	12651	148
MIR613	0.817724	0.40087	2	287	c3.mir	up	1	12651	148
MIR142_3P	0.819186	0.49352	1	160	c3.mir	up	1	12651	148
MIR5003_5P	0.819377	0.493174	1	162	c3.mir	up	1	12651	148
MIR142_5P	0.820528	0.396428	2	301	c3.mir	up	1	12651	148
MIR1249_5P	0.820888	0.490587	1	162	c3.mir	up	1	12651	148
MIR4755_5P	0.82155	0.3948	2	307	c3.mir	up	1	12651	148
MIR5590_3P	0.82198	0.394142	2	302	c3.mir	up	1	12651	148
MIR5006_3P	0.823143	0.392285	2	308	c3.mir	up	1	12651	148
MIR9_3P	0.824312	0.39045	2	304	c3.mir	up	1	12651	148
MIR302A_5P	0.829722	0.475095	1	173	c3.mir	up	1	12651	148
MIR548M	0.82993	0.47479	1	166	c3.mir	up	1	12651	148
MIR6853_3P	0.830712	0.473368	1	170	c3.mir	up	1	12651	148
MIR448	0.832268	0.377706	2	309	c3.mir	up	1	12651	148
MIR4649_3P	0.833625	0.468186	1	169	c3.mir	up	1	12651	148
MIR3133	0.836618	0.33029	3	445	c3.mir	up	1	12651	148
MIR510_3P	0.836848	0.370235	2	318	c3.mir	up	1	12651	148
MIR6878_5P	0.836984	0.462089	1	174	c3.mir	up	1	12651	148
MIR4517	0.837593	0.46102	1	170	c3.mir	up	1	12651	148
MIR1303	0.837744	0.46071	1	174	c3.mir	up	1	12651	148
MIR203A_3P	0.837974	0.368398	2	316	c3.mir	up	1	12651	148
MIR4643	0.839344	0.457761	1	178	c3.mir	up	1	12651	148
MIR539_5P	0.839357	0.366127	2	317	c3.mir	up	1	12651	148
MIR3942_5P	0.840041	0.456548	1	171	c3.mir	up	1	12651	148
CTCAGGG_MIR125B_MIR125A	0.840301	0.364647	2	296	c3.mir	up	1	12651	148
MIR4311	0.841224	0.36308	2	308	c3.mir	up	1	12651	148
MIR625_5P	0.841368	0.454122	1	170	c3.mir	up	1	12651	148
MIR3153	0.843258	0.45058	1	176	c3.mir	up	1	12651	148
MIR12135	0.843563	0.450051	1	172	c3.mir	up	1	12651	148
ACTGAAA_MIR30A3P_MIR30E3P	0.845959	0.445566	1	175	c3.mir	up	1	12651	148
MIR6768_5P	0.84642	0.444668	1	179	c3.mir	up	1	12651	148
MIR494_3P	0.847132	0.353192	2	325	c3.mir	up	1	12651	148
MIR520F_3P	0.84743	0.442783	1	178	c3.mir	up	1	12651	148
MIR4279	0.848604	0.440524	1	184	c3.mir	up	1	12651	148
MIR1827	0.848802	0.350432	2	311	c3.mir	up	1	12651	148
MIR5701	0.849308	0.439362	1	165	c3.mir	up	1	12651	148
MIR6815_3P	0.85106	0.435919	1	178	c3.mir	up	1	12651	148
MIR29A_5P	0.852568	0.433042	1	178	c3.mir	up	1	12651	148
MIR497_5P	0.85287	0.304892	3	453	c3.mir	up	1	12651	148
MIR424_5P	0.853002	0.304682	3	453	c3.mir	up	1	12651	148
MIR6515_3P	0.854684	0.428969	1	179	c3.mir	up	1	12651	148
MIR636	0.854733	0.428833	1	184	c3.mir	up	1	12651	148
MIR200C_3P	0.854837	0.301756	3	455	c3.mir	up	1	12651	148
MIR4291	0.854958	0.339931	2	326	c3.mir	up	1	12651	148
MIR200B_3P	0.855865	0.300111	3	456	c3.mir	up	1	12651	148
MIR380_3P	0.857562	0.423343	1	185	c3.mir	up	1	12651	148
MIR766_5P	0.858552	0.421467	1	178	c3.mir	up	1	12651	148
MIR659_3P	0.85882	0.420856	1	189	c3.mir	up	1	12651	148
TTTGCAG_MIR518A2	0.859443	0.419619	1	191	c3.mir	up	1	12651	148
ACTGCCT_MIR34B	0.861088	0.416398	1	189	c3.mir	up	1	12651	148
MIR5682	0.861178	0.416212	1	190	c3.mir	up	1	12651	148
MIR137_3P	0.861435	0.291155	3	449	c3.mir	up	1	12651	148
MIR485_3P	0.861825	0.414973	1	185	c3.mir	up	1	12651	148
MIR539_3P	0.862029	0.414569	1	185	c3.mir	up	1	12651	148
MIR544A	0.862784	0.413048	1	188	c3.mir	up	1	12651	148
MIR345_3P	0.863831	0.410956	1	189	c3.mir	up	1	12651	148
MIR429	0.864088	0.286815	3	465	c3.mir	up	1	12651	148
ATGCTGC_MIR103_MIR107	0.86536	0.40787	1	193	c3.mir	up	1	12651	148
MIR6838_5P	0.865794	0.284031	3	464	c3.mir	up	1	12651	148
MIR4671_3P	0.86616	0.406257	1	194	c3.mir	up	1	12651	148
MIR4778_3P	0.867439	0.403714	1	189	c3.mir	up	1	12651	148
MIR4271	0.869204	0.400184	1	183	c3.mir	up	1	12651	148
LET_7F_2_3P	0.870352	0.312983	2	342	c3.mir	up	1	12651	148
MIR7152_5P	0.87299	0.392291	1	201	c3.mir	up	1	12651	148
MIR4427	0.874234	0.38976	1	195	c3.mir	up	1	12651	148
MIR7853_5P	0.874253	0.389692	1	199	c3.mir	up	1	12651	148
MIR6778_3P	0.874391	0.389456	1	192	c3.mir	up	1	12651	148
MIR105_5P	0.874453	0.389277	1	199	c3.mir	up	1	12651	148
MIR205_3P	0.874503	0.305564	2	330	c3.mir	up	1	12651	148
MIR4703_5P	0.874773	0.388648	1	194	c3.mir	up	1	12651	148
TGGTGCT_MIR29A_MIR29B_MIR29C	0.878308	0.263246	3	463	c3.mir	up	1	12651	148
MIR1185_1_3P_MIR1185_2_3P	0.878529	0.298198	2	349	c3.mir	up	1	12651	148
MIR7856_5P	0.87925	0.296868	2	353	c3.mir	up	1	12651	148
MIR4267	0.879326	0.379106	1	193	c3.mir	up	1	12651	148
MIR183_5P	0.879938	0.377761	1	200	c3.mir	up	1	12651	148
AAAGGGA_MIR204_MIR211	0.881464	0.374494	1	203	c3.mir	up	1	12651	148
MIR3910	0.884	0.288112	2	351	c3.mir	up	1	12651	148
CACTTTG_MIR520G_MIR520H	0.885078	0.366711	1	205	c3.mir	up	1	12651	148
MIR377_3P	0.885181	0.366489	1	205	c3.mir	up	1	12651	148
MIR5093	0.885353	0.366136	1	202	c3.mir	up	1	12651	148
CTGAGCC_MIR24	0.89004	0.355931	1	194	c3.mir	up	1	12651	148
MIR670_5P	0.891477	0.352665	1	206	c3.mir	up	1	12651	148
MIR497_3P	0.892851	0.349562	1	212	c3.mir	up	1	12651	148
MIR8084	0.894217	0.346505	1	211	c3.mir	up	1	12651	148
AACTGGA_MIR145	0.894455	0.345939	1	216	c3.mir	up	1	12651	148
MIR6124	0.895142	0.267	2	377	c3.mir	up	1	12651	148
MIR3182	0.895685	0.343163	1	216	c3.mir	up	1	12651	148
MIR6825_5P	0.89611	0.265234	2	336	c3.mir	up	1	12651	148
MIR4666A_5P	0.896991	0.340211	1	214	c3.mir	up	1	12651	148
AAGCACT_MIR520F	0.897425	0.339204	1	217	c3.mir	up	1	12651	148
MIR4760_3P	0.901493	0.329801	1	225	c3.mir	up	1	12651	148
MIR9983_3P	0.903066	0.25154	2	391	c3.mir	up	1	12651	148
MIR6868_3P	0.903668	0.32472	1	226	c3.mir	up	1	12651	148
MIR641	0.904736	0.322216	1	225	c3.mir	up	1	12651	148
MIR646	0.905286	0.320925	1	224	c3.mir	up	1	12651	148
MIR2113	0.90551	0.32037	1	229	c3.mir	up	1	12651	148
MIR3617_5P	0.906166	0.318832	1	226	c3.mir	up	1	12651	148
MIR4492	0.907165	0.243465	2	358	c3.mir	up	1	12651	148
MIR4498	0.907401	0.315947	1	216	c3.mir	up	1	12651	148
MIR449B_5P	0.908353	0.31365	1	220	c3.mir	up	1	12651	148
MIR4680_3P	0.908749	0.312685	1	223	c3.mir	up	1	12651	148
MIR4325	0.909363	0.31117	1	231	c3.mir	up	1	12651	148
GTACTGT_MIR101	0.911074	0.307037	1	231	c3.mir	up	1	12651	148
MIR34C_5P	0.911626	0.305736	1	223	c3.mir	up	1	12651	148
MIR4465	0.911864	0.233943	2	378	c3.mir	up	1	12651	148
MIR4422	0.912032	0.233576	2	391	c3.mir	up	1	12651	148
MIR3714	0.912427	0.232793	2	380	c3.mir	up	1	12651	148
MIR548AS_3P	0.914063	0.299697	1	239	c3.mir	up	1	12651	148
MIR381_3P	0.914262	0.229016	2	393	c3.mir	up	1	12651	148
MIR3065_3P	0.915698	0.295706	1	229	c3.mir	up	1	12651	148
MIR4319	0.917254	0.222883	2	373	c3.mir	up	1	12651	148
MIR101_3P	0.917308	0.222718	2	401	c3.mir	up	1	12651	148
MIR9902	0.919035	0.287349	1	232	c3.mir	up	1	12651	148
MIR892C_5P	0.923354	0.276319	1	237	c3.mir	up	1	12651	148
MIR7151_3P	0.923452	0.276087	1	232	c3.mir	up	1	12651	148
CACTGCC_MIR34A_MIR34C_MIR449	0.924788	0.272622	1	234	c3.mir	up	1	12651	148
MIR4725_3P	0.926001	0.269469	1	233	c3.mir	up	1	12651	148
MIR4766_5P	0.92736	0.265791	1	261	c3.mir	up	1	12651	148
MIR6780B_5P	0.927578	0.265327	1	234	c3.mir	up	1	12651	148
MIR548A_5P	0.934811	0.185119	2	415	c3.mir	up	1	12651	148
MIR548AP_5P_MIR548J_5P	0.934962	0.184783	2	415	c3.mir	up	1	12651	148
MIR548I	0.935292	0.184047	2	416	c3.mir	up	1	12651	148
MIR548AS_5P	0.935339	0.183941	2	416	c3.mir	up	1	12651	148
MIR548AK_MIR548AM_5P_MIR548C_5P_MIR548H_5P_MIR548O_5P_MIR548AU_5P	0.93571	0.183113	2	417	c3.mir	up	1	12651	148
MIR548O_5P_MIR548W	0.93571	0.183113	2	417	c3.mir	up	1	12651	148
MIR548AB	0.936143	0.182141	2	418	c3.mir	up	1	12651	148
MIR548AD_5P_MIR548AE_5P_MIR548AY_5P_MIR548B_5P_MIR548D_5P	0.936393	0.181583	2	418	c3.mir	up	1	12651	148
MIR548BB_5P	0.937375	0.179374	2	420	c3.mir	up	1	12651	148
MIR548AR_5P	0.93825	0.1774	2	421	c3.mir	up	1	12651	148
MIR548AQ_5P	0.938299	0.177291	2	421	c3.mir	up	1	12651	148
MIR515_5P	0.938712	0.234975	1	260	c3.mir	up	1	12651	148
MIR147B_5P	0.93954	0.232615	1	269	c3.mir	up	1	12651	148
MIR519E_5P	0.940202	0.23077	1	262	c3.mir	up	1	12651	148
MIR548Y	0.940633	0.171982	2	426	c3.mir	up	1	12651	148
MIR4668_3P	0.940666	0.229427	1	271	c3.mir	up	1	12651	148
MIR449A	0.941954	0.22579	1	261	c3.mir	up	1	12651	148
MIR34A_5P	0.944095	0.219619	1	264	c3.mir	up	1	12651	148
MIR135B_5P	0.944926	0.217173	1	274	c3.mir	up	1	12651	148
MIR135A_5P	0.945529	0.215408	1	275	c3.mir	up	1	12651	148
ATGTACA_MIR493	0.945656	0.215011	1	284	c3.mir	up	1	12651	148
MIR6844	0.948801	0.205719	1	282	c3.mir	up	1	12651	148
MIR26B_5P	0.948902	0.152705	2	438	c3.mir	up	1	12651	148
MIR26A_5P	0.949085	0.15227	2	438	c3.mir	up	1	12651	148
TACTTGA_MIR26A_MIR26B	0.949278	0.204302	1	279	c3.mir	up	1	12651	148
MIR3120_3P	0.954564	0.188115	1	300	c3.mir	up	1	12651	148
MIR330_3P	0.956999	0.180495	1	293	c3.mir	up	1	12651	148
MIR587	0.959918	0.171128	1	303	c3.mir	up	1	12651	148
MIR559	0.960878	0.12325	2	472	c3.mir	up	1	12651	148
MIR548AA_MIR548AP_3P_MIR548T_3P	0.961484	0.121694	2	484	c3.mir	up	1	12651	148
MIR3606_3P	0.961832	0.164852	1	319	c3.mir	up	1	12651	148
AGCACTT_MIR93_MIR302A_MIR302B_MIR302C_MIR302D_MIR372_MIR373_MIR520E_MIR520A_MIR526B_MIR520B_MIR520C_MIR520D	0.962528	0.162595	1	303	c3.mir	up	1	12651	148
MIR6504_3P	0.964459	0.15612	1	322	c3.mir	up	1	12651	148
MIR4672	0.967054	0.147305	1	321	c3.mir	up	1	12651	148
TGCCTTA_MIR124A	0.971062	0.0964375	2	494	c3.mir	up	1	12651	148
MIR8063	0.975254	0.117937	1	348	c3.mir	up	1	12651	148
MIR5582_5P	0.976883	0.111805	1	348	c3.mir	up	1	12651	148
MIR4261	0.977699	0.108665	1	368	c3.mir	up	1	12651	148
MIR374C_5P	0.981085	0.0954006	1	365	c3.mir	up	1	12651	148
MIR655_3P	0.981241	0.0947743	1	366	c3.mir	up	1	12651	148
MIR6835_3P	0.98252	0.0895763	1	384	c3.mir	up	1	12651	148
MIR5680	0.983758	0.084458	1	400	c3.mir	up	1	12651	148
MIR4482_3P	0.984033	0.0833193	1	390	c3.mir	up	1	12651	148
MIR4668_5P	0.984638	0.0807706	1	400	c3.mir	up	1	12651	148
MIR1250_3P	0.987594	0.0679705	1	421	c3.mir	up	1	12651	148
MIR548E_3P	0.987752	0.0672674	1	425	c3.mir	up	1	12651	148
MIR548BC	0.987845	0.0668498	1	426	c3.mir	up	1	12651	148
MIR548A_3P	0.987927	0.066485	1	426	c3.mir	up	1	12651	148
MIR548F_3P	0.988314	0.064747	1	429	c3.mir	up	1	12651	148
MIR548AZ_3P	0.988643	0.0632613	1	431	c3.mir	up	1	12651	148
MIR551B_5P	0.988779	0.0626455	1	435	c3.mir	up	1	12651	148
MIR186_5P	0.993242	0.0412808	1	490	c3.mir	up	1	12651	148
MIR412_5P	1	0.953476	0	5	c3.mir	up	1	12651	148
MIR1537_3P	1	0.924988	0	7	c3.mir	up	1	12651	148
MIR2277_3P	1	0.864688	0	13	c3.mir	up	1	12651	148
MIR4258	1	0.955239	0	4	c3.mir	up	1	12651	148
MIR7112_5P	1	0.926305	0	6	c3.mir	up	1	12651	148
MIR6819_3P	1	0.711899	0	32	c3.mir	up	1	12651	148
MIR135A_3P	1	0.733287	0	30	c3.mir	up	1	12651	148
MIR1973	1	0.929473	0	6	c3.mir	up	1	12651	148
MIR3186_5P	1	0.966631	0	3	c3.mir	up	1	12651	148
MIR8086	1	0.844075	0	16	c3.mir	up	1	12651	148
LET_7D_3P	1	0.919944	0	8	c3.mir	up	1	12651	148
MIR1468_5P	1	0.863832	0	12	c3.mir	up	1	12651	148
MIR6724_5P	1	0.827791	0	17	c3.mir	up	1	12651	148
MIR6862_3P	1	0.77515	0	26	c3.mir	up	1	12651	148
MIR23A_5P	1	0.764021	0	25	c3.mir	up	1	12651	148
MIR3681_5P	1	0.750465	0	25	c3.mir	up	1	12651	148
TAGAACC_MIR182	1	0.687565	0	33	c3.mir	up	1	12651	148
MIR1908_5P	1	0.878101	0	12	c3.mir	up	1	12651	148
MIR4790_5P	1	0.868293	0	12	c3.mir	up	1	12651	148
MIR5191	1	0.843321	0	17	c3.mir	up	1	12651	148
MIR663A	1	0.878101	0	12	c3.mir	up	1	12651	148
MIR6841_5P	1	0.695283	0	33	c3.mir	up	1	12651	148
MIR378F	1	0.688901	0	32	c3.mir	up	1	12651	148
MIR4681	1	0.953363	0	4	c3.mir	up	1	12651	148
CGTCTTA_MIR208	1	0.932267	0	8	c3.mir	up	1	12651	148
MIR1203	1	0.942854	0	5	c3.mir	up	1	12651	148
MIR4737	1	0.947579	0	4	c3.mir	up	1	12651	148
MIR6835_5P	1	0.72457	0	30	c3.mir	up	1	12651	148
MIR122_3P	1	0.920545	0	8	c3.mir	up	1	12651	148
MIR381_5P	1	0.922115	0	7	c3.mir	up	1	12651	148
MIR4497	1	0.929605	0	7	c3.mir	up	1	12651	148
MIR7704	1	0.95422	0	4	c3.mir	up	1	12651	148
LET_7I_3P	1	0.942123	0	5	c3.mir	up	1	12651	148
MIR12121	1	0.827146	0	18	c3.mir	up	1	12651	148
MIR3197	1	0.959611	0	4	c3.mir	up	1	12651	148
MIR4535	1	0.765433	0	24	c3.mir	up	1	12651	148
MIR4999_3P	1	0.72874	0	31	c3.mir	up	1	12651	148
MIR10400_3P_MIR4674	1	0.698509	0	31	c3.mir	up	1	12651	148
MIR6082	1	0.823579	0	17	c3.mir	up	1	12651	148
MIR6795_3P	1	0.890362	0	10	c3.mir	up	1	12651	148
MIR758_5P	1	0.728473	0	29	c3.mir	up	1	12651	148
MIR8088	1	0.957096	0	4	c3.mir	up	1	12651	148
MIR933	1	0.963939	0	4	c3.mir	up	1	12651	148
MIR128_2_5P	1	0.896656	0	9	c3.mir	up	1	12651	148
MIR27A_5P	1	0.729922	0	28	c3.mir	up	1	12651	148
MIR494_5P	1	0.709696	0	32	c3.mir	up	1	12651	148
MIR517A_3P_MIR517B_3P_MIR517C_3P	1	0.840252	0	16	c3.mir	up	1	12651	148
MIR621	1	0.707601	0	33	c3.mir	up	1	12651	148
MIR6772_5P	1	0.76363	0	25	c3.mir	up	1	12651	148
MIR6802_5P	1	0.783296	0	23	c3.mir	up	1	12651	148
MIR885_3P	1	0.768145	0	24	c3.mir	up	1	12651	148
MIR92B_5P	1	0.913747	0	8	c3.mir	up	1	12651	148
MIR328_3P	1	0.71697	0	31	c3.mir	up	1	12651	148
MIR4525	1	0.700733	0	32	c3.mir	up	1	12651	148
MIR454_5P	1	0.789865	0	22	c3.mir	up	1	12651	148
MIR4800_5P	1	0.813203	0	18	c3.mir	up	1	12651	148
MIR5739	1	0.955511	0	4	c3.mir	up	1	12651	148
MIR602	1	0.916867	0	8	c3.mir	up	1	12651	148
MIR6085	1	0.699965	0	32	c3.mir	up	1	12651	148
MIR6732_5P	1	0.753187	0	25	c3.mir	up	1	12651	148
MIR9899	1	0.962791	0	4	c3.mir	up	1	12651	148
AACGGTT_MIR451	1	0.886458	0	12	c3.mir	up	1	12651	148
MIR365B_5P	1	0.739106	0	28	c3.mir	up	1	12651	148
MIR409_5P	1	0.71424	0	33	c3.mir	up	1	12651	148
MIR4512	1	0.820296	0	16	c3.mir	up	1	12651	148
MIR548AL	1	0.916405	0	10	c3.mir	up	1	12651	148
MIR564	1	0.909144	0	9	c3.mir	up	1	12651	148
MIR6747_5P	1	0.696495	0	32	c3.mir	up	1	12651	148
MIR6890_5P	1	0.828214	0	18	c3.mir	up	1	12651	148
MIR10401_3P	1	0.934846	0	6	c3.mir	up	1	12651	148
MIR1247_5P	1	0.957971	0	4	c3.mir	up	1	12651	148
MIR1250_5P	1	0.937071	0	6	c3.mir	up	1	12651	148
MIR1539	1	0.948253	0	4	c3.mir	up	1	12651	148
MIR196B_3P	1	0.971773	0	3	c3.mir	up	1	12651	148
MIR365A_5P	1	0.74719	0	27	c3.mir	up	1	12651	148
MIR4732_5P	1	0.805435	0	18	c3.mir	up	1	12651	148
MIR574_3P	1	0.975079	0	3	c3.mir	up	1	12651	148
MIR6069	1	0.809408	0	20	c3.mir	up	1	12651	148
MIR6854_3P	1	0.91513	0	8	c3.mir	up	1	12651	148
MIR6894_5P	1	0.675042	0	33	c3.mir	up	1	12651	148
TCGATGG_MIR213	1	0.938604	0	6	c3.mir	up	1	12651	148
MIR1238_3P	1	0.732192	0	29	c3.mir	up	1	12651	148
MIR3193	1	0.936616	0	6	c3.mir	up	1	12651	148
MIR371B_3P	1	0.704045	0	33	c3.mir	up	1	12651	148
MIR4301	1	0.693595	0	33	c3.mir	up	1	12651	148
MIR4444	1	0.951225	0	5	c3.mir	up	1	12651	148
MIR4740_3P	1	0.935787	0	6	c3.mir	up	1	12651	148
MIR6729_5P	1	0.893256	0	10	c3.mir	up	1	12651	148
MIR6741_3P	1	0.955381	0	4	c3.mir	up	1	12651	148
MIR6770_3P	1	0.955838	0	4	c3.mir	up	1	12651	148
MIR1180_5P	1	0.694042	0	33	c3.mir	up	1	12651	148
MIR1282	1	0.887701	0	10	c3.mir	up	1	12651	148
MIR1296_5P	1	0.718716	0	29	c3.mir	up	1	12651	148
MIR1470	1	0.89002	0	11	c3.mir	up	1	12651	148
MIR2681_3P	1	0.728867	0	28	c3.mir	up	1	12651	148
MIR3177_3P	1	0.925048	0	6	c3.mir	up	1	12651	148
MIR3683	1	0.948125	0	4	c3.mir	up	1	12651	148
MIR3936	1	0.756439	0	26	c3.mir	up	1	12651	148
MIR4265	1	0.748518	0	27	c3.mir	up	1	12651	148
MIR4433B_3P	1	0.738845	0	26	c3.mir	up	1	12651	148
MIR4661_5P	1	0.7169	0	32	c3.mir	up	1	12651	148
MIR483_5P	1	0.949746	0	5	c3.mir	up	1	12651	148
MIR551A_MIR551B_3P	1	0.968955	0	3	c3.mir	up	1	12651	148
MIR6813_5P	1	0.69091	0	33	c3.mir	up	1	12651	148
MIR6863	1	0.93557	0	6	c3.mir	up	1	12651	148
ATGCACG_MIR517B	1	0.845626	0	16	c3.mir	up	1	12651	148
GGATCCG_MIR127	1	0.886445	0	10	c3.mir	up	1	12651	148
MIR10A_3P	1	0.797784	0	21	c3.mir	up	1	12651	148
MIR181A_3P	1	0.939845	0	6	c3.mir	up	1	12651	148
MIR3945	1	0.704284	0	33	c3.mir	up	1	12651	148
MIR4321	1	0.934795	0	6	c3.mir	up	1	12651	148
MIR4423_5P	1	0.7557	0	25	c3.mir	up	1	12651	148
MIR4440	1	0.9549	0	4	c3.mir	up	1	12651	148
MIR4636	1	0.972973	0	3	c3.mir	up	1	12651	148
MIR4804_5P	1	0.909797	0	8	c3.mir	up	1	12651	148
MIR554	1	0.877386	0	13	c3.mir	up	1	12651	148
MIR6777_5P	1	0.920481	0	7	c3.mir	up	1	12651	148
CTACTAG_MIR325	1	0.846969	0	14	c3.mir	up	1	12651	148
MIR147B_3P	1	0.92621	0	6	c3.mir	up	1	12651	148
MIR191_5P	1	0.84827	0	18	c3.mir	up	1	12651	148
MIR4315	1	0.924539	0	6	c3.mir	up	1	12651	148
MIR4462	1	0.869758	0	12	c3.mir	up	1	12651	148
MIR4485_5P	1	0.928901	0	6	c3.mir	up	1	12651	148
MIR6089	1	0.863187	0	15	c3.mir	up	1	12651	148
MIR6775_5P	1	0.948151	0	4	c3.mir	up	1	12651	148
MIR6800_3P	1	0.779416	0	26	c3.mir	up	1	12651	148
MIR6816_3P	1	0.751517	0	27	c3.mir	up	1	12651	148
MIR769_3P	1	0.75569	0	25	c3.mir	up	1	12651	148
MIR8074	1	0.827541	0	18	c3.mir	up	1	12651	148
AAAGACA_MIR511	1	0.167772	0	171	c3.mir	up	1	12651	148
AAAGGAT_MIR501	1	0.28901	0	112	c3.mir	up	1	12651	148
AAGCCAT_MIR135A_MIR135B	1	0.0409947	0	294	c3.mir	up	1	12651	148
AAGGGAT_MIR188	1	0.450268	0	74	c3.mir	up	1	12651	148
AAGTCCA_MIR422B_MIR422A	1	0.536871	0	61	c3.mir	up	1	12651	148
ACAACCT_MIR453	1	0.647076	0	39	c3.mir	up	1	12651	148
ACAACTT_MIR382	1	0.492014	0	66	c3.mir	up	1	12651	148
ACACTAC_MIR1423P	1	0.270347	0	121	c3.mir	up	1	12651	148
ACACTGG_MIR199A_MIR199B	1	0.212926	0	148	c3.mir	up	1	12651	148
ACATATC_MIR190	1	0.589207	0	56	c3.mir	up	1	12651	148
ACCAATC_MIR509	1	0.692924	0	33	c3.mir	up	1	12651	148
ACCATTT_MIR522	1	0.206833	0	148	c3.mir	up	1	12651	148
AGCATTA_MIR155	1	0.292306	0	120	c3.mir	up	1	12651	148
AGGCACT_MIR5153P	1	0.45735	0	78	c3.mir	up	1	12651	148
AGGGCCA_MIR328	1	0.482999	0	67	c3.mir	up	1	12651	148
AGGTGCA_MIR500	1	0.429395	0	82	c3.mir	up	1	12651	148
AGTCAGC_MIR345	1	0.550759	0	54	c3.mir	up	1	12651	148
AGTCTAG_MIR151	1	0.811375	0	20	c3.mir	up	1	12651	148
AGTCTTA_MIR499	1	0.495111	0	67	c3.mir	up	1	12651	148
AGTTCTC_MIR146A_MIR146B	1	0.583006	0	53	c3.mir	up	1	12651	148
ATAAGCT_MIR21	1	0.343811	0	103	c3.mir	up	1	12651	148
ATAGGAA_MIR202	1	0.390031	0	93	c3.mir	up	1	12651	148
ATCATGA_MIR433	1	0.335993	0	103	c3.mir	up	1	12651	148
ATGAAGG_MIR205	1	0.226755	0	144	c3.mir	up	1	12651	148
ATGCAGT_MIR217	1	0.358356	0	101	c3.mir	up	1	12651	148
ATGCTGG_MIR338	1	0.333067	0	103	c3.mir	up	1	12651	148
ATGTAGC_MIR221_MIR222	1	0.280033	0	117	c3.mir	up	1	12651	148
ATGTCAC_MIR489	1	0.432723	0	81	c3.mir	up	1	12651	148
CAGCACT_MIR5123P	1	0.275147	0	124	c3.mir	up	1	12651	148
CAGGGTC_MIR504	1	0.459569	0	70	c3.mir	up	1	12651	148
CAGTCAC_MIR134	1	0.604437	0	47	c3.mir	up	1	12651	148
CCACACA_MIR147	1	0.555553	0	56	c3.mir	up	1	12651	148
CCATCCA_MIR432	1	0.563322	0	52	c3.mir	up	1	12651	148
CCCACAT_MIR2993P	1	0.610469	0	48	c3.mir	up	1	12651	148
CCTGAGT_MIR510	1	0.649965	0	39	c3.mir	up	1	12651	148
CGCAAAA_MIR450	1	0.93036	0	7	c3.mir	up	1	12651	148
CTAGGAA_MIR384	1	0.554414	0	55	c3.mir	up	1	12651	148
CTCCAAG_MIR432	1	0.468624	0	70	c3.mir	up	1	12651	148
CTCTATG_MIR368	1	0.675144	0	36	c3.mir	up	1	12651	148
CTTGTAT_MIR381	1	0.136271	0	192	c3.mir	up	1	12651	148
GAGCCTG_MIR484	1	0.373622	0	94	c3.mir	up	1	12651	148
GCAAGAC_MIR431	1	0.643897	0	40	c3.mir	up	1	12651	148
GCAAGGA_MIR502	1	0.487582	0	65	c3.mir	up	1	12651	148
GCACCTT_MIR18A_MIR18B	1	0.328356	0	107	c3.mir	up	1	12651	148
GCATTTG_MIR105	1	0.210742	0	150	c3.mir	up	1	12651	148
GCGCTTT_MIR518B_MIR518C_MIR518D	1	0.867247	0	13	c3.mir	up	1	12651	148
GCTGAGT_MIR5125P	1	0.64267	0	40	c3.mir	up	1	12651	148
GCTTGAA_MIR498	1	0.343069	0	102	c3.mir	up	1	12651	148
GGCACAT_MIR455	1	0.583376	0	50	c3.mir	up	1	12651	148
GGCACTT_MIR519E	1	0.313342	0	113	c3.mir	up	1	12651	148
GGCAGAC_MIR346	1	0.685378	0	36	c3.mir	up	1	12651	148
GGCAGCT_MIR22	1	0.115074	0	199	c3.mir	up	1	12651	148
GGCAGTG_MIR3243P	1	0.393703	0	88	c3.mir	up	1	12651	148
GGCCAGT_MIR193A_MIR193B	1	0.457538	0	78	c3.mir	up	1	12651	148
GGGGCCC_MIR296	1	0.49416	0	62	c3.mir	up	1	12651	148
GGTGAAG_MIR412	1	0.524257	0	59	c3.mir	up	1	12651	148
GTAAACC_MIR2995P	1	0.61955	0	43	c3.mir	up	1	12651	148
GTAAGAT_MIR200A	1	0.611609	0	50	c3.mir	up	1	12651	148
GTAGGCA_MIR189	1	0.740484	0	28	c3.mir	up	1	12651	148
GTCAGGA_MIR378	1	0.614602	0	48	c3.mir	up	1	12651	148
GTGCAAA_MIR507	1	0.348612	0	108	c3.mir	up	1	12651	148
GTGTCAA_MIR514	1	0.569478	0	54	c3.mir	up	1	12651	148
GTTAAAG_MIR302B	1	0.518958	0	61	c3.mir	up	1	12651	148
GTTATAT_MIR410	1	0.460245	0	79	c3.mir	up	1	12651	148
MIR1_5P	1	0.45111	0	76	c3.mir	up	1	12651	148
MIR101_5P	1	0.686452	0	34	c3.mir	up	1	12651	148
MIR10226	1	0.4857	0	67	c3.mir	up	1	12651	148
MIR10392_3P	1	0.946435	0	5	c3.mir	up	1	12651	148
MIR10393_5P	1	0.275168	0	122	c3.mir	up	1	12651	148
MIR10394_5P	1	0.197925	0	152	c3.mir	up	1	12651	148
MIR10395_3P	1	0.25945	0	124	c3.mir	up	1	12651	148
MIR10397_3P	1	0.638009	0	42	c3.mir	up	1	12651	148
MIR10397_5P	1	0.490036	0	65	c3.mir	up	1	12651	148
MIR10399_5P	1	0.0402837	0	310	c3.mir	up	1	12651	148
MIR103A_1_5P	1	0.286871	0	124	c3.mir	up	1	12651	148
MIR103A_2_5P	1	0.269938	0	129	c3.mir	up	1	12651	148
MIR103A_3P_MIR107	1	0.095041	0	232	c3.mir	up	1	12651	148
MIR103B	1	0.66073	0	35	c3.mir	up	1	12651	148
MIR105_3P	1	0.937868	0	5	c3.mir	up	1	12651	148
MIR10524_5P	1	0.480681	0	68	c3.mir	up	1	12651	148
MIR10525_3P	1	0.597925	0	49	c3.mir	up	1	12651	148
MIR10526_3P	1	0.364751	0	98	c3.mir	up	1	12651	148
MIR106A_3P	1	0.406231	0	84	c3.mir	up	1	12651	148
MIR10B_3P	1	0.490002	0	63	c3.mir	up	1	12651	148
MIR11399	1	0.51971	0	62	c3.mir	up	1	12651	148
MIR11401	1	0.923191	0	8	c3.mir	up	1	12651	148
MIR1184	1	0.208785	0	148	c3.mir	up	1	12651	148
MIR1193	1	0.739255	0	28	c3.mir	up	1	12651	148
MIR1197	1	0.455051	0	74	c3.mir	up	1	12651	148
MIR1199_5P	1	0.503353	0	64	c3.mir	up	1	12651	148
MIR1202	1	0.539798	0	57	c3.mir	up	1	12651	148
MIR1205	1	0.202342	0	150	c3.mir	up	1	12651	148
MIR1206	1	0.379386	0	95	c3.mir	up	1	12651	148
MIR12113	1	0.437862	0	75	c3.mir	up	1	12651	148
MIR12114	1	0.696318	0	36	c3.mir	up	1	12651	148
MIR12115	1	0.548314	0	54	c3.mir	up	1	12651	148
MIR12117	1	0.450417	0	75	c3.mir	up	1	12651	148
MIR12118	1	0.445184	0	76	c3.mir	up	1	12651	148
MIR12120	1	0.202672	0	157	c3.mir	up	1	12651	148
MIR12130	1	0.755224	0	25	c3.mir	up	1	12651	148
MIR12132	1	0.249496	0	127	c3.mir	up	1	12651	148
MIR1224_5P	1	0.614928	0	45	c3.mir	up	1	12651	148
MIR1226_5P	1	0.654277	0	40	c3.mir	up	1	12651	148
MIR1227_3P	1	0.490134	0	66	c3.mir	up	1	12651	148
MIR1228_3P	1	0.554429	0	59	c3.mir	up	1	12651	148
MIR1229_5P	1	0.749148	0	27	c3.mir	up	1	12651	148
MIR122B_3P	1	0.270477	0	120	c3.mir	up	1	12651	148
MIR1231	1	0.649284	0	41	c3.mir	up	1	12651	148
MIR1236_5P	1	0.524273	0	59	c3.mir	up	1	12651	148
MIR1238_5P_MIR4758_5P	1	0.678882	0	38	c3.mir	up	1	12651	148
MIR124_5P	1	0.340252	0	101	c3.mir	up	1	12651	148
MIR1243	1	0.601595	0	46	c3.mir	up	1	12651	148
MIR1244	1	0.428841	0	82	c3.mir	up	1	12651	148
MIR1246	1	0.595148	0	47	c3.mir	up	1	12651	148
MIR1248	1	0.346396	0	104	c3.mir	up	1	12651	148
MIR1251_3P	1	0.267798	0	131	c3.mir	up	1	12651	148
MIR1256	1	0.546394	0	56	c3.mir	up	1	12651	148
MIR1257	1	0.423599	0	78	c3.mir	up	1	12651	148
MIR125B_2_3P	1	0.304922	0	113	c3.mir	up	1	12651	148
MIR1261	1	0.478806	0	66	c3.mir	up	1	12651	148
MIR1262	1	0.646308	0	39	c3.mir	up	1	12651	148
MIR1263	1	0.594765	0	48	c3.mir	up	1	12651	148
MIR1265	1	0.645629	0	40	c3.mir	up	1	12651	148
MIR1266_5P	1	0.408728	0	80	c3.mir	up	1	12651	148
MIR1267	1	0.535118	0	59	c3.mir	up	1	12651	148
MIR1269A_MIR1269B	1	0.597525	0	48	c3.mir	up	1	12651	148
MIR127_5P	1	0.453908	0	73	c3.mir	up	1	12651	148
MIR1270	1	0.531765	0	58	c3.mir	up	1	12651	148
MIR1271_3P	1	0.50064	0	62	c3.mir	up	1	12651	148
MIR1272	1	0.506914	0	61	c3.mir	up	1	12651	148
MIR1276	1	0.217309	0	146	c3.mir	up	1	12651	148
MIR1285_5P	1	0.536446	0	55	c3.mir	up	1	12651	148
MIR1286	1	0.494225	0	71	c3.mir	up	1	12651	148
MIR1287_3P	1	0.727004	0	29	c3.mir	up	1	12651	148
MIR1289	1	0.594746	0	47	c3.mir	up	1	12651	148
MIR129_1_3P_MIR129_2_3P	1	0.317096	0	112	c3.mir	up	1	12651	148
MIR1295B_5P	1	0.525606	0	59	c3.mir	up	1	12651	148
MIR1298_5P	1	0.646274	0	39	c3.mir	up	1	12651	148
MIR1302	1	0.501952	0	65	c3.mir	up	1	12651	148
MIR1306_5P	1	0.645884	0	42	c3.mir	up	1	12651	148
MIR132_5P	1	0.929873	0	7	c3.mir	up	1	12651	148
MIR133A_5P	1	0.275471	0	121	c3.mir	up	1	12651	148
MIR134_3P	1	0.481392	0	67	c3.mir	up	1	12651	148
MIR134_5P	1	0.522739	0	59	c3.mir	up	1	12651	148
MIR1343_5P	1	0.342921	0	94	c3.mir	up	1	12651	148
MIR135A_2_3P	1	0.613239	0	43	c3.mir	up	1	12651	148
MIR135B_3P	1	0.622443	0	42	c3.mir	up	1	12651	148
MIR136_3P	1	0.930061	0	7	c3.mir	up	1	12651	148
MIR136_5P	1	0.372634	0	93	c3.mir	up	1	12651	148
MIR138_1_3P	1	0.461948	0	72	c3.mir	up	1	12651	148
MIR138_2_3P	1	0.218624	0	145	c3.mir	up	1	12651	148
MIR141_5P	1	0.414157	0	83	c3.mir	up	1	12651	148
MIR143_3P_MIR4770	1	0.149626	0	177	c3.mir	up	1	12651	148
MIR143_5P	1	0.286296	0	118	c3.mir	up	1	12651	148
MIR144_5P	1	0.637936	0	41	c3.mir	up	1	12651	148
MIR145_5P	1	0.0566703	0	275	c3.mir	up	1	12651	148
MIR146B_3P	1	0.566504	0	53	c3.mir	up	1	12651	148
MIR147A	1	0.553439	0	54	c3.mir	up	1	12651	148
MIR148A_5P	1	0.347138	0	96	c3.mir	up	1	12651	148
MIR148B_5P	1	0.495824	0	67	c3.mir	up	1	12651	148
MIR150_3P	1	0.300348	0	115	c3.mir	up	1	12651	148
MIR151A_3P	1	0.777951	0	25	c3.mir	up	1	12651	148
MIR152_5P	1	0.455926	0	78	c3.mir	up	1	12651	148
MIR1537_5P	1	0.321954	0	113	c3.mir	up	1	12651	148
MIR155_5P	1	0.130424	0	193	c3.mir	up	1	12651	148
MIR1587	1	0.59526	0	47	c3.mir	up	1	12651	148
MIR15A_3P	1	0.704037	0	33	c3.mir	up	1	12651	148
MIR17_3P	1	0.310655	0	111	c3.mir	up	1	12651	148
MIR181A_2_3P	1	0.35291	0	101	c3.mir	up	1	12651	148
MIR181B_2_3P_MIR181B_3P	1	0.144547	0	185	c3.mir	up	1	12651	148
MIR182_3P	1	0.53317	0	60	c3.mir	up	1	12651	148
MIR183_3P	1	0.173278	0	166	c3.mir	up	1	12651	148
MIR187_5P	1	0.231947	0	142	c3.mir	up	1	12651	148
MIR188_3P	1	0.233355	0	130	c3.mir	up	1	12651	148
MIR188_5P	1	0.476289	0	67	c3.mir	up	1	12651	148
MIR18A_3P	1	0.486147	0	71	c3.mir	up	1	12651	148
MIR18B_3P	1	0.639688	0	41	c3.mir	up	1	12651	148
MIR190A_5P	1	0.378381	0	98	c3.mir	up	1	12651	148
MIR190B_5P	1	0.384064	0	97	c3.mir	up	1	12651	148
MIR1910_5P	1	0.513794	0	63	c3.mir	up	1	12651	148
MIR1912_3P	1	0.475277	0	68	c3.mir	up	1	12651	148
MIR1912_5P	1	0.483657	0	73	c3.mir	up	1	12651	148
MIR1913	1	0.279273	0	117	c3.mir	up	1	12651	148
MIR1914_5P	1	0.591227	0	50	c3.mir	up	1	12651	148
MIR193B_5P	1	0.562902	0	49	c3.mir	up	1	12651	148
MIR194_3P	1	0.513384	0	62	c3.mir	up	1	12651	148
MIR1972	1	0.381887	0	87	c3.mir	up	1	12651	148
MIR1976	1	0.448339	0	73	c3.mir	up	1	12651	148
MIR199A_5P	1	0.170316	0	163	c3.mir	up	1	12651	148
MIR199B_5P	1	0.172071	0	162	c3.mir	up	1	12651	148
MIR200C_5P	1	0.581884	0	49	c3.mir	up	1	12651	148
MIR202_5P	1	0.3547	0	98	c3.mir	up	1	12651	148
MIR203A_5P	1	0.572558	0	52	c3.mir	up	1	12651	148
MIR203B_3P	1	0.42587	0	79	c3.mir	up	1	12651	148
MIR203B_5P	1	0.507116	0	61	c3.mir	up	1	12651	148
MIR204_3P	1	0.288209	0	116	c3.mir	up	1	12651	148
MIR2054	1	0.212827	0	143	c3.mir	up	1	12651	148
MIR208A_3P	1	0.659019	0	38	c3.mir	up	1	12651	148
MIR208B_3P	1	0.651978	0	39	c3.mir	up	1	12651	148
MIR20A_3P	1	0.181386	0	161	c3.mir	up	1	12651	148
MIR21_3P	1	0.277382	0	117	c3.mir	up	1	12651	148
MIR210_5P	1	0.621824	0	43	c3.mir	up	1	12651	148
MIR2114_5P	1	0.682467	0	34	c3.mir	up	1	12651	148
MIR2117	1	0.320625	0	103	c3.mir	up	1	12651	148
MIR217_3P	1	0.452954	0	77	c3.mir	up	1	12651	148
MIR217_5P	1	0.179702	0	164	c3.mir	up	1	12651	148
MIR218_1_3P	1	0.423115	0	82	c3.mir	up	1	12651	148
MIR218_2_3P	1	0.640152	0	40	c3.mir	up	1	12651	148
MIR219A_2_3P	1	0.561401	0	54	c3.mir	up	1	12651	148
MIR219A_5P	1	0.272938	0	128	c3.mir	up	1	12651	148
MIR219B_3P	1	0.607573	0	47	c3.mir	up	1	12651	148
MIR219B_5P	1	0.634209	0	44	c3.mir	up	1	12651	148
MIR22_3P	1	0.271334	0	118	c3.mir	up	1	12651	148
MIR221_5P	1	0.512884	0	63	c3.mir	up	1	12651	148
MIR222_5P	1	0.183909	0	161	c3.mir	up	1	12651	148
MIR224_3P	1	0.185496	0	160	c3.mir	up	1	12651	148
MIR2276_3P	1	0.332875	0	109	c3.mir	up	1	12651	148
MIR2276_5P	1	0.538896	0	56	c3.mir	up	1	12651	148
MIR2355_3P	1	0.378557	0	90	c3.mir	up	1	12651	148
MIR2392	1	0.54512	0	56	c3.mir	up	1	12651	148
MIR23B_5P	1	0.675068	0	36	c3.mir	up	1	12651	148
MIR2467_3P	1	0.237056	0	132	c3.mir	up	1	12651	148
MIR2682_3P	1	0.594751	0	49	c3.mir	up	1	12651	148
MIR2682_5P	1	0.361206	0	99	c3.mir	up	1	12651	148
MIR26A_1_3P	1	0.500783	0	64	c3.mir	up	1	12651	148
MIR26A_2_3P	1	0.50776	0	63	c3.mir	up	1	12651	148
MIR27B_5P	1	0.663065	0	38	c3.mir	up	1	12651	148
MIR28_3P	1	0.668161	0	40	c3.mir	up	1	12651	148
MIR28_5P	1	0.67817	0	36	c3.mir	up	1	12651	148
MIR2861	1	0.429452	0	76	c3.mir	up	1	12651	148
MIR2909	1	0.640629	0	41	c3.mir	up	1	12651	148
MIR297	1	0.324355	0	110	c3.mir	up	1	12651	148
MIR299_3P	1	0.610425	0	46	c3.mir	up	1	12651	148
MIR302F	1	0.197273	0	156	c3.mir	up	1	12651	148
MIR3074_3P	1	0.443409	0	77	c3.mir	up	1	12651	148
MIR3085_5P	1	0.680534	0	34	c3.mir	up	1	12651	148
MIR31_3P	1	0.601628	0	47	c3.mir	up	1	12651	148
MIR3117_5P	1	0.601752	0	47	c3.mir	up	1	12651	148
MIR3118	1	0.51191	0	61	c3.mir	up	1	12651	148
MIR3120_5P	1	0.48391	0	69	c3.mir	up	1	12651	148
MIR3121_5P	1	0.397748	0	84	c3.mir	up	1	12651	148
MIR3122	1	0.56613	0	53	c3.mir	up	1	12651	148
MIR3123	1	0.134927	0	199	c3.mir	up	1	12651	148
MIR3125	1	0.117264	0	202	c3.mir	up	1	12651	148
MIR3126_5P	1	0.579794	0	50	c3.mir	up	1	12651	148
MIR3127_3P	1	0.403055	0	87	c3.mir	up	1	12651	148
MIR3127_5P	1	0.580703	0	53	c3.mir	up	1	12651	148
MIR3130_3P	1	0.663713	0	40	c3.mir	up	1	12651	148
MIR3130_5P	1	0.586634	0	49	c3.mir	up	1	12651	148
MIR3134	1	0.601969	0	48	c3.mir	up	1	12651	148
MIR3136_3P	1	0.548353	0	54	c3.mir	up	1	12651	148
MIR3136_5P	1	0.5003	0	62	c3.mir	up	1	12651	148
MIR3138	1	0.549522	0	56	c3.mir	up	1	12651	148
MIR3139	1	0.612402	0	46	c3.mir	up	1	12651	148
MIR3146	1	0.655667	0	39	c3.mir	up	1	12651	148
MIR3151_3P	1	0.649369	0	36	c3.mir	up	1	12651	148
MIR3154	1	0.351842	0	95	c3.mir	up	1	12651	148
MIR3156_3P	1	0.417386	0	80	c3.mir	up	1	12651	148
MIR3157_3P	1	0.736525	0	30	c3.mir	up	1	12651	148
MIR3157_5P	1	0.409029	0	86	c3.mir	up	1	12651	148
MIR3158_3P	1	0.705208	0	35	c3.mir	up	1	12651	148
MIR3159	1	0.416805	0	78	c3.mir	up	1	12651	148
MIR3161	1	0.529389	0	59	c3.mir	up	1	12651	148
MIR3162_3P	1	0.809401	0	20	c3.mir	up	1	12651	148
MIR3162_5P	1	0.528322	0	59	c3.mir	up	1	12651	148
MIR3167	1	0.424404	0	82	c3.mir	up	1	12651	148
MIR3170	1	0.611845	0	46	c3.mir	up	1	12651	148
MIR3171	1	0.507743	0	63	c3.mir	up	1	12651	148
MIR3173_5P	1	0.40682	0	83	c3.mir	up	1	12651	148
MIR3174	1	0.664049	0	37	c3.mir	up	1	12651	148
MIR3187_3P	1	0.50271	0	67	c3.mir	up	1	12651	148
MIR3187_5P	1	0.34652	0	101	c3.mir	up	1	12651	148
MIR3188	1	0.441713	0	73	c3.mir	up	1	12651	148
MIR3189_3P	1	0.511818	0	64	c3.mir	up	1	12651	148
MIR3189_5P	1	0.595022	0	45	c3.mir	up	1	12651	148
MIR3191_5P	1	0.249172	0	133	c3.mir	up	1	12651	148
MIR3192_3P	1	0.518957	0	63	c3.mir	up	1	12651	148
MIR3194_3P	1	0.434584	0	81	c3.mir	up	1	12651	148
MIR3194_5P	1	0.51955	0	61	c3.mir	up	1	12651	148
MIR3199	1	0.66361	0	40	c3.mir	up	1	12651	148
MIR3200_5P	1	0.541395	0	56	c3.mir	up	1	12651	148
MIR320A_5P	1	0.413498	0	88	c3.mir	up	1	12651	148
MIR320E	1	0.504467	0	64	c3.mir	up	1	12651	148
MIR323A_3P	1	0.145285	0	187	c3.mir	up	1	12651	148
MIR323A_5P	1	0.679322	0	36	c3.mir	up	1	12651	148
MIR323B_3P	1	0.569714	0	54	c3.mir	up	1	12651	148
MIR324_3P	1	0.508019	0	66	c3.mir	up	1	12651	148
MIR328_5P	1	0.578651	0	47	c3.mir	up	1	12651	148
MIR329_5P	1	0.261195	0	121	c3.mir	up	1	12651	148
MIR331_3P	1	0.615562	0	46	c3.mir	up	1	12651	148
MIR331_5P	1	0.476567	0	66	c3.mir	up	1	12651	148
MIR335_5P	1	0.379998	0	92	c3.mir	up	1	12651	148
MIR337_3P	1	0.319021	0	111	c3.mir	up	1	12651	148
MIR33A_5P_MIR33B_5P	1	0.399355	0	93	c3.mir	up	1	12651	148
MIR33B_3P	1	0.574379	0	51	c3.mir	up	1	12651	148
MIR340_3P	1	0.607749	0	43	c3.mir	up	1	12651	148
MIR342_5P	1	0.577395	0	48	c3.mir	up	1	12651	148
MIR346	1	0.561975	0	55	c3.mir	up	1	12651	148
MIR34A_3P	1	0.526946	0	61	c3.mir	up	1	12651	148
MIR34B_5P	1	0.306901	0	114	c3.mir	up	1	12651	148
MIR34C_3P	1	0.550263	0	57	c3.mir	up	1	12651	148
MIR3606_5P	1	0.279647	0	120	c3.mir	up	1	12651	148
MIR3616_3P	1	0.562927	0	53	c3.mir	up	1	12651	148
MIR3616_5P	1	0.47246	0	70	c3.mir	up	1	12651	148
MIR3617_3P	1	0.454316	0	74	c3.mir	up	1	12651	148
MIR3619_3P	1	0.715052	0	34	c3.mir	up	1	12651	148
MIR3620_5P	1	0.629621	0	42	c3.mir	up	1	12651	148
MIR3622A_3P_MIR3622B_3P	1	0.424576	0	81	c3.mir	up	1	12651	148
MIR3622B_5P	1	0.65026	0	41	c3.mir	up	1	12651	148
MIR363_5P	1	0.567453	0	52	c3.mir	up	1	12651	148
MIR3652	1	0.271	0	124	c3.mir	up	1	12651	148
MIR3654	1	0.634954	0	41	c3.mir	up	1	12651	148
MIR3657	1	0.649352	0	40	c3.mir	up	1	12651	148
MIR3660	1	0.357684	0	91	c3.mir	up	1	12651	148
MIR3661	1	0.508041	0	60	c3.mir	up	1	12651	148
MIR3663_3P	1	0.238368	0	126	c3.mir	up	1	12651	148
MIR3664_3P	1	0.247603	0	125	c3.mir	up	1	12651	148
MIR3664_5P	1	0.550489	0	58	c3.mir	up	1	12651	148
MIR3665	1	0.507427	0	63	c3.mir	up	1	12651	148
MIR3667_5P	1	0.570964	0	50	c3.mir	up	1	12651	148
MIR3668	1	0.385785	0	88	c3.mir	up	1	12651	148
MIR367_5P	1	0.54118	0	59	c3.mir	up	1	12651	148
MIR3672	1	0.643503	0	42	c3.mir	up	1	12651	148
MIR3682_3P	1	0.512382	0	63	c3.mir	up	1	12651	148
MIR3689A_5P_MIR3689B_5P_MIR3689E_MIR3689F	1	0.356155	0	99	c3.mir	up	1	12651	148
MIR3690	1	0.631567	0	42	c3.mir	up	1	12651	148
MIR3691_5P	1	0.744603	0	29	c3.mir	up	1	12651	148
MIR370_5P	1	0.497501	0	65	c3.mir	up	1	12651	148
MIR374C_3P	1	0.586489	0	49	c3.mir	up	1	12651	148
MIR375_3P	1	0.700009	0	33	c3.mir	up	1	12651	148
MIR376A_5P	1	0.614911	0	45	c3.mir	up	1	12651	148
MIR376B_5P_MIR376C_5P	1	0.6604	0	40	c3.mir	up	1	12651	148
MIR378A_3P_MIR378C_MIR378D_MIR378I	1	0.683166	0	33	c3.mir	up	1	12651	148
MIR378B	1	0.678642	0	33	c3.mir	up	1	12651	148
MIR378H	1	0.673059	0	34	c3.mir	up	1	12651	148
MIR378J	1	0.507563	0	64	c3.mir	up	1	12651	148
MIR380_5P	1	0.686966	0	36	c3.mir	up	1	12651	148
MIR382_3P	1	0.379649	0	86	c3.mir	up	1	12651	148
MIR383_3P	1	0.303734	0	111	c3.mir	up	1	12651	148
MIR383_5P	1	0.493612	0	63	c3.mir	up	1	12651	148
MIR3908	1	0.397939	0	90	c3.mir	up	1	12651	148
MIR3909	1	0.534541	0	60	c3.mir	up	1	12651	148
MIR3914	1	0.601104	0	46	c3.mir	up	1	12651	148
MIR3916	1	0.136869	0	187	c3.mir	up	1	12651	148
MIR3918	1	0.422308	0	76	c3.mir	up	1	12651	148
MIR3923	1	0.640604	0	40	c3.mir	up	1	12651	148
MIR3925_3P	1	0.22691	0	140	c3.mir	up	1	12651	148
MIR3926	1	0.206744	0	148	c3.mir	up	1	12651	148
MIR3928_5P	1	0.44795	0	78	c3.mir	up	1	12651	148
MIR3929	1	0.466633	0	74	c3.mir	up	1	12651	148
MIR3934_5P	1	0.608575	0	45	c3.mir	up	1	12651	148
MIR3935	1	0.506238	0	64	c3.mir	up	1	12651	148
MIR3943	1	0.673469	0	35	c3.mir	up	1	12651	148
MIR3972	1	0.571843	0	52	c3.mir	up	1	12651	148
MIR3974	1	0.413474	0	83	c3.mir	up	1	12651	148
MIR3975	1	0.639998	0	42	c3.mir	up	1	12651	148
MIR3977	1	0.280653	0	125	c3.mir	up	1	12651	148
MIR411_5P	1	0.608654	0	43	c3.mir	up	1	12651	148
MIR422A	1	0.683166	0	33	c3.mir	up	1	12651	148
MIR4252	1	0.442609	0	78	c3.mir	up	1	12651	148
MIR4253	1	0.6468	0	41	c3.mir	up	1	12651	148
MIR4257	1	0.325145	0	104	c3.mir	up	1	12651	148
MIR4260	1	0.54947	0	55	c3.mir	up	1	12651	148
MIR4266	1	0.467772	0	72	c3.mir	up	1	12651	148
MIR4270	1	0.237915	0	136	c3.mir	up	1	12651	148
MIR4273	1	0.387198	0	89	c3.mir	up	1	12651	148
MIR4274	1	0.581897	0	53	c3.mir	up	1	12651	148
MIR4280	1	0.650997	0	41	c3.mir	up	1	12651	148
MIR4284	1	0.369471	0	93	c3.mir	up	1	12651	148
MIR4286	1	0.427578	0	77	c3.mir	up	1	12651	148
MIR4287	1	0.308498	0	108	c3.mir	up	1	12651	148
MIR4288	1	0.283821	0	121	c3.mir	up	1	12651	148
MIR4289	1	0.523875	0	57	c3.mir	up	1	12651	148
MIR4293	1	0.361395	0	94	c3.mir	up	1	12651	148
MIR4296	1	0.58617	0	51	c3.mir	up	1	12651	148
MIR4298	1	0.586348	0	52	c3.mir	up	1	12651	148
MIR4303	1	0.13707	0	195	c3.mir	up	1	12651	148
MIR4305	1	0.586902	0	48	c3.mir	up	1	12651	148
MIR431_5P	1	0.587058	0	50	c3.mir	up	1	12651	148
MIR4310	1	0.0839035	0	243	c3.mir	up	1	12651	148
MIR4317	1	0.444609	0	76	c3.mir	up	1	12651	148
MIR432_3P	1	0.636791	0	45	c3.mir	up	1	12651	148
MIR432_5P	1	0.405936	0	83	c3.mir	up	1	12651	148
MIR4320	1	0.637994	0	42	c3.mir	up	1	12651	148
MIR4323	1	0.665973	0	38	c3.mir	up	1	12651	148
MIR4326	1	0.484992	0	69	c3.mir	up	1	12651	148
MIR4329	1	0.484307	0	66	c3.mir	up	1	12651	148
MIR4418	1	0.264778	0	124	c3.mir	up	1	12651	148
MIR4420	1	0.162753	0	174	c3.mir	up	1	12651	148
MIR4425	1	0.468982	0	71	c3.mir	up	1	12651	148
MIR4426	1	0.285869	0	123	c3.mir	up	1	12651	148
MIR4430	1	0.291528	0	118	c3.mir	up	1	12651	148
MIR4432	1	0.571876	0	52	c3.mir	up	1	12651	148
MIR4433A_3P	1	0.602392	0	46	c3.mir	up	1	12651	148
MIR4433B_5P	1	0.614248	0	46	c3.mir	up	1	12651	148
MIR4437	1	0.413402	0	81	c3.mir	up	1	12651	148
MIR4439	1	0.522077	0	58	c3.mir	up	1	12651	148
MIR4441	1	0.0799169	0	237	c3.mir	up	1	12651	148
MIR4446_3P	1	0.586996	0	48	c3.mir	up	1	12651	148
MIR4448	1	0.555117	0	57	c3.mir	up	1	12651	148
MIR4450	1	0.503747	0	62	c3.mir	up	1	12651	148
MIR4452	1	0.226055	0	137	c3.mir	up	1	12651	148
MIR4460	1	0.448483	0	72	c3.mir	up	1	12651	148
MIR4464	1	0.538775	0	59	c3.mir	up	1	12651	148
MIR4468	1	0.386609	0	92	c3.mir	up	1	12651	148
MIR4471	1	0.50159	0	63	c3.mir	up	1	12651	148
MIR4473	1	0.467457	0	75	c3.mir	up	1	12651	148
MIR4474_3P	1	0.455928	0	71	c3.mir	up	1	12651	148
MIR4474_5P	1	0.635286	0	39	c3.mir	up	1	12651	148
MIR4475	1	0.545586	0	58	c3.mir	up	1	12651	148
MIR4478	1	0.206024	0	157	c3.mir	up	1	12651	148
MIR4480	1	0.617532	0	45	c3.mir	up	1	12651	148
MIR4489	1	0.614058	0	43	c3.mir	up	1	12651	148
MIR4491	1	0.501838	0	65	c3.mir	up	1	12651	148
MIR4493	1	0.398764	0	87	c3.mir	up	1	12651	148
MIR4495	1	0.0114579	0	419	c3.mir	up	1	12651	148
MIR449C_3P	1	0.587277	0	47	c3.mir	up	1	12651	148
MIR449C_5P	1	0.302331	0	115	c3.mir	up	1	12651	148
MIR4502	1	0.479196	0	70	c3.mir	up	1	12651	148
MIR450B_3P	1	0.671772	0	36	c3.mir	up	1	12651	148
MIR4510	1	0.176604	0	151	c3.mir	up	1	12651	148
MIR4511	1	0.22207	0	143	c3.mir	up	1	12651	148
MIR4518	1	0.423674	0	77	c3.mir	up	1	12651	148
MIR4519	1	0.460331	0	71	c3.mir	up	1	12651	148
MIR451A	1	0.936087	0	5	c3.mir	up	1	12651	148
MIR452_3P	1	0.326495	0	108	c3.mir	up	1	12651	148
MIR452_5P	1	0.128018	0	189	c3.mir	up	1	12651	148
MIR4520_3P	1	0.480221	0	72	c3.mir	up	1	12651	148
MIR4521	1	0.536718	0	60	c3.mir	up	1	12651	148
MIR4524B_3P	1	0.539243	0	58	c3.mir	up	1	12651	148
MIR4526	1	0.365023	0	90	c3.mir	up	1	12651	148
MIR4529_3P	1	0.707726	0	33	c3.mir	up	1	12651	148
MIR4539	1	0.495374	0	63	c3.mir	up	1	12651	148
MIR455_3P	1	0.458111	0	74	c3.mir	up	1	12651	148
MIR4633_3P_MIR6500_5P	1	0.715537	0	31	c3.mir	up	1	12651	148
MIR4633_5P	1	0.659918	0	39	c3.mir	up	1	12651	148
MIR4638_3P	1	0.589892	0	51	c3.mir	up	1	12651	148
MIR4639_3P	1	0.524993	0	60	c3.mir	up	1	12651	148
MIR4639_5P	1	0.457332	0	72	c3.mir	up	1	12651	148
MIR4641	1	0.617072	0	47	c3.mir	up	1	12651	148
MIR4645_3P	1	0.385564	0	89	c3.mir	up	1	12651	148
MIR4646_3P	1	0.597406	0	49	c3.mir	up	1	12651	148
MIR4646_5P	1	0.27592	0	121	c3.mir	up	1	12651	148
MIR4647_MIR4662B	1	0.47415	0	73	c3.mir	up	1	12651	148
MIR4650_5P	1	0.509626	0	62	c3.mir	up	1	12651	148
MIR4651	1	0.187121	0	149	c3.mir	up	1	12651	148
MIR4653_3P	1	0.586989	0	48	c3.mir	up	1	12651	148
MIR4654	1	0.647921	0	41	c3.mir	up	1	12651	148
MIR4656	1	0.38075	0	87	c3.mir	up	1	12651	148
MIR4657	1	0.505375	0	64	c3.mir	up	1	12651	148
MIR4658	1	0.677843	0	36	c3.mir	up	1	12651	148
MIR4659A_5P	1	0.514563	0	63	c3.mir	up	1	12651	148
MIR4659B_5P	1	0.427041	0	80	c3.mir	up	1	12651	148
MIR4660	1	0.338359	0	104	c3.mir	up	1	12651	148
MIR4662A_3P	1	0.549206	0	56	c3.mir	up	1	12651	148
MIR4663	1	0.597809	0	48	c3.mir	up	1	12651	148
MIR4664_5P	1	0.506478	0	61	c3.mir	up	1	12651	148
MIR4665_5P	1	0.275623	0	116	c3.mir	up	1	12651	148
MIR4666B	1	0.338376	0	101	c3.mir	up	1	12651	148
MIR4670_3P	1	0.24767	0	125	c3.mir	up	1	12651	148
MIR4675	1	0.656623	0	39	c3.mir	up	1	12651	148
MIR4676_3P	1	0.137563	0	182	c3.mir	up	1	12651	148
MIR4677_3P	1	0.283928	0	111	c3.mir	up	1	12651	148
MIR4678	1	0.368304	0	94	c3.mir	up	1	12651	148
MIR4679	1	0.253704	0	126	c3.mir	up	1	12651	148
MIR4680_5P	1	0.546513	0	62	c3.mir	up	1	12651	148
MIR4683	1	0.638985	0	40	c3.mir	up	1	12651	148
MIR4685_3P	1	0.304031	0	109	c3.mir	up	1	12651	148
MIR4690_3P	1	0.52179	0	59	c3.mir	up	1	12651	148
MIR4690_5P	1	0.509021	0	64	c3.mir	up	1	12651	148
MIR4693_3P	1	0.580681	0	49	c3.mir	up	1	12651	148
MIR4695_3P	1	0.519614	0	61	c3.mir	up	1	12651	148
MIR4697_3P	1	0.371409	0	94	c3.mir	up	1	12651	148
MIR4700_3P	1	0.417763	0	82	c3.mir	up	1	12651	148
MIR4701_3P	1	0.637074	0	40	c3.mir	up	1	12651	148
MIR4703_3P	1	0.718492	0	32	c3.mir	up	1	12651	148
MIR4704_5P	1	0.586328	0	52	c3.mir	up	1	12651	148
MIR4705	1	0.348295	0	99	c3.mir	up	1	12651	148
MIR4708_3P	1	0.411354	0	87	c3.mir	up	1	12651	148
MIR4708_5P	1	0.415973	0	82	c3.mir	up	1	12651	148
MIR4709_5P	1	0.379521	0	91	c3.mir	up	1	12651	148
MIR4710	1	0.495453	0	63	c3.mir	up	1	12651	148
MIR4711_3P	1	0.530154	0	62	c3.mir	up	1	12651	148
MIR4711_5P	1	0.414817	0	86	c3.mir	up	1	12651	148
MIR4712_3P	1	0.634377	0	45	c3.mir	up	1	12651	148
MIR4712_5P	1	0.427754	0	79	c3.mir	up	1	12651	148
MIR4713_3P	1	0.681149	0	36	c3.mir	up	1	12651	148
MIR4715_3P	1	0.539342	0	57	c3.mir	up	1	12651	148
MIR4715_5P	1	0.69759	0	34	c3.mir	up	1	12651	148
MIR4716_3P	1	0.462647	0	73	c3.mir	up	1	12651	148
MIR4716_5P	1	0.332452	0	105	c3.mir	up	1	12651	148
MIR4717_3P	1	0.510124	0	61	c3.mir	up	1	12651	148
MIR4720_3P	1	0.352379	0	100	c3.mir	up	1	12651	148
MIR4721	1	0.562877	0	54	c3.mir	up	1	12651	148
MIR4722_3P	1	0.481418	0	73	c3.mir	up	1	12651	148
MIR4724_3P	1	0.449206	0	75	c3.mir	up	1	12651	148
MIR4724_5P	1	0.272757	0	122	c3.mir	up	1	12651	148
MIR4727_3P	1	0.708371	0	30	c3.mir	up	1	12651	148
MIR4727_5P	1	0.358763	0	98	c3.mir	up	1	12651	148
MIR4731_3P	1	0.140833	0	188	c3.mir	up	1	12651	148
MIR4732_3P	1	0.419045	0	80	c3.mir	up	1	12651	148
MIR4733_3P	1	0.536188	0	56	c3.mir	up	1	12651	148
MIR4733_5P	1	0.406111	0	81	c3.mir	up	1	12651	148
MIR4736	1	0.390393	0	91	c3.mir	up	1	12651	148
MIR4740_5P	1	0.515199	0	60	c3.mir	up	1	12651	148
MIR4741	1	0.628999	0	42	c3.mir	up	1	12651	148
MIR4746_5P	1	0.901741	0	9	c3.mir	up	1	12651	148
MIR4748	1	0.542605	0	58	c3.mir	up	1	12651	148
MIR4752	1	0.487847	0	71	c3.mir	up	1	12651	148
MIR4753_5P	1	0.183734	0	163	c3.mir	up	1	12651	148
MIR4756_3P	1	0.391125	0	87	c3.mir	up	1	12651	148
MIR4757_5P	1	0.619966	0	49	c3.mir	up	1	12651	148
MIR4759	1	0.631218	0	42	c3.mir	up	1	12651	148
MIR4760_5P	1	0.187009	0	160	c3.mir	up	1	12651	148
MIR4761_3P	1	0.673345	0	40	c3.mir	up	1	12651	148
MIR4762_3P	1	0.103258	0	219	c3.mir	up	1	12651	148
MIR4762_5P	1	0.276807	0	123	c3.mir	up	1	12651	148
MIR4765	1	0.679354	0	37	c3.mir	up	1	12651	148
MIR4768_3P	1	0.170515	0	164	c3.mir	up	1	12651	148
MIR4769_3P	1	0.387997	0	90	c3.mir	up	1	12651	148
MIR4769_5P	1	0.707953	0	34	c3.mir	up	1	12651	148
MIR4772_5P	1	0.626061	0	44	c3.mir	up	1	12651	148
MIR4773	1	0.177508	0	160	c3.mir	up	1	12651	148
MIR4774_3P	1	0.508675	0	62	c3.mir	up	1	12651	148
MIR4774_5P	1	0.405093	0	80	c3.mir	up	1	12651	148
MIR4776_5P	1	0.631736	0	43	c3.mir	up	1	12651	148
MIR4777_3P	1	0.553155	0	55	c3.mir	up	1	12651	148
MIR4777_5P	1	0.388305	0	88	c3.mir	up	1	12651	148
MIR4778_5P	1	0.21142	0	152	c3.mir	up	1	12651	148
MIR4782_3P	1	0.273554	0	128	c3.mir	up	1	12651	148
MIR4786_3P	1	0.264583	0	124	c3.mir	up	1	12651	148
MIR4786_5P	1	0.464673	0	72	c3.mir	up	1	12651	148
MIR4787_5P	1	0.939133	0	6	c3.mir	up	1	12651	148
MIR4789_5P	1	0.0328499	0	328	c3.mir	up	1	12651	148
MIR4790_3P	1	0.46114	0	72	c3.mir	up	1	12651	148
MIR4793_3P	1	0.495536	0	68	c3.mir	up	1	12651	148
MIR4794	1	0.402401	0	88	c3.mir	up	1	12651	148
MIR4795_5P	1	0.589482	0	52	c3.mir	up	1	12651	148
MIR4801	1	0.0878636	0	230	c3.mir	up	1	12651	148
MIR483_3P	1	0.618169	0	45	c3.mir	up	1	12651	148
MIR486_5P	1	0.426521	0	78	c3.mir	up	1	12651	148
MIR488_5P	1	0.483058	0	68	c3.mir	up	1	12651	148
MIR490_3P	1	0.664135	0	40	c3.mir	up	1	12651	148
MIR491_5P	1	0.354736	0	91	c3.mir	up	1	12651	148
MIR493_3P	1	0.593742	0	49	c3.mir	up	1	12651	148
MIR496	1	0.411298	0	81	c3.mir	up	1	12651	148
MIR498_3P	1	0.129362	0	192	c3.mir	up	1	12651	148
MIR498_5P	1	0.103549	0	213	c3.mir	up	1	12651	148
MIR499A_3P	1	0.24445	0	140	c3.mir	up	1	12651	148
MIR499B_3P	1	0.240638	0	142	c3.mir	up	1	12651	148
MIR499B_5P	1	0.397179	0	86	c3.mir	up	1	12651	148
MIR5000_5P	1	0.397919	0	86	c3.mir	up	1	12651	148
MIR5001_3P	1	0.242209	0	134	c3.mir	up	1	12651	148
MIR5002_3P	1	0.643189	0	41	c3.mir	up	1	12651	148
MIR5004_3P	1	0.350855	0	104	c3.mir	up	1	12651	148
MIR5004_5P	1	0.375823	0	96	c3.mir	up	1	12651	148
MIR5007_5P	1	0.597255	0	46	c3.mir	up	1	12651	148
MIR5008_3P	1	0.240777	0	139	c3.mir	up	1	12651	148
MIR5008_5P	1	0.480095	0	68	c3.mir	up	1	12651	148
MIR5009_3P	1	0.221362	0	141	c3.mir	up	1	12651	148
MIR5009_5P	1	0.605044	0	46	c3.mir	up	1	12651	148
MIR500A_3P	1	0.531425	0	65	c3.mir	up	1	12651	148
MIR500B_3P	1	0.473121	0	68	c3.mir	up	1	12651	148
MIR501_3P_MIR502_3P	1	0.525653	0	63	c3.mir	up	1	12651	148
MIR501_5P	1	0.273841	0	118	c3.mir	up	1	12651	148
MIR5011_3P	1	0.643916	0	39	c3.mir	up	1	12651	148
MIR502_5P	1	0.508783	0	61	c3.mir	up	1	12651	148
MIR504_3P	1	0.266276	0	121	c3.mir	up	1	12651	148
MIR505_5P	1	0.600577	0	44	c3.mir	up	1	12651	148
MIR507	1	0.0970754	0	227	c3.mir	up	1	12651	148
MIR508_3P	1	0.407914	0	87	c3.mir	up	1	12651	148
MIR5088_3P	1	0.338068	0	101	c3.mir	up	1	12651	148
MIR5089_3P	1	0.576075	0	52	c3.mir	up	1	12651	148
MIR509_3_5P	1	0.211999	0	145	c3.mir	up	1	12651	148
MIR509_5P	1	0.209954	0	146	c3.mir	up	1	12651	148
MIR5094	1	0.447888	0	75	c3.mir	up	1	12651	148
MIR510_5P	1	0.529599	0	57	c3.mir	up	1	12651	148
MIR512_5P	1	0.617939	0	45	c3.mir	up	1	12651	148
MIR513C_5P	1	0.19563	0	154	c3.mir	up	1	12651	148
MIR514A_3P_MIR514B_3P	1	0.393138	0	89	c3.mir	up	1	12651	148
MIR514B_5P	1	0.193381	0	155	c3.mir	up	1	12651	148
MIR515_3P	1	0.574789	0	52	c3.mir	up	1	12651	148
MIR5187_3P	1	0.415493	0	82	c3.mir	up	1	12651	148
MIR5189_3P	1	0.582524	0	49	c3.mir	up	1	12651	148
MIR518D_5P_MIR518F_5P_MIR520C_5P_MIR526A_5P	1	0.42279	0	79	c3.mir	up	1	12651	148
MIR518E_5P_MIR519A_5P_MIR519B_5P_MIR519C_5P_MIR522_5P_MIR523_5P	1	0.433571	0	76	c3.mir	up	1	12651	148
MIR5192	1	0.6432	0	40	c3.mir	up	1	12651	148
MIR5195_3P	1	0.0550779	0	279	c3.mir	up	1	12651	148
MIR519D_5P	1	0.112568	0	204	c3.mir	up	1	12651	148
MIR519E_3P	1	0.578465	0	51	c3.mir	up	1	12651	148
MIR520A_5P	1	0.233048	0	134	c3.mir	up	1	12651	148
MIR520G_3P_MIR520H	1	0.155143	0	179	c3.mir	up	1	12651	148
MIR520G_5P	1	0.601459	0	46	c3.mir	up	1	12651	148
MIR522_3P	1	0.188389	0	159	c3.mir	up	1	12651	148
MIR525_5P	1	0.232517	0	134	c3.mir	up	1	12651	148
MIR541_3P	1	0.422216	0	79	c3.mir	up	1	12651	148
MIR541_5P	1	0.315771	0	109	c3.mir	up	1	12651	148
MIR542_3P	1	0.274757	0	120	c3.mir	up	1	12651	148
MIR548AG	1	0.205867	0	146	c3.mir	up	1	12651	148
MIR548AI_MIR570_5P	1	0.198174	0	148	c3.mir	up	1	12651	148
MIR548AT_3P	1	0.543298	0	59	c3.mir	up	1	12651	148
MIR548AU_3P	1	0.203209	0	146	c3.mir	up	1	12651	148
MIR548AV_3P	1	0.189038	0	157	c3.mir	up	1	12651	148
MIR548AY_3P	1	0.558552	0	56	c3.mir	up	1	12651	148
MIR548B_3P	1	0.373187	0	94	c3.mir	up	1	12651	148
MIR548BA	1	0.203734	0	146	c3.mir	up	1	12651	148
MIR548S	1	0.287282	0	116	c3.mir	up	1	12651	148
MIR549A_5P	1	0.66272	0	37	c3.mir	up	1	12651	148
MIR550A_3_5P_MIR550A_5P	1	0.493739	0	63	c3.mir	up	1	12651	148
MIR550A_3P	1	0.51514	0	61	c3.mir	up	1	12651	148
MIR550B_3P	1	0.587085	0	48	c3.mir	up	1	12651	148
MIR552_3P	1	0.59183	0	51	c3.mir	up	1	12651	148
MIR555	1	0.663197	0	39	c3.mir	up	1	12651	148
MIR556_5P	1	0.67555	0	34	c3.mir	up	1	12651	148
MIR557	1	0.144296	0	190	c3.mir	up	1	12651	148
MIR5571_3P	1	0.676023	0	36	c3.mir	up	1	12651	148
MIR5572	1	0.459731	0	69	c3.mir	up	1	12651	148
MIR5580_5P	1	0.363216	0	96	c3.mir	up	1	12651	148
MIR5585_3P	1	0.489735	0	66	c3.mir	up	1	12651	148
MIR5585_5P	1	0.326897	0	105	c3.mir	up	1	12651	148
MIR5586_3P	1	0.650656	0	40	c3.mir	up	1	12651	148
MIR5589_5P	1	0.536231	0	62	c3.mir	up	1	12651	148
MIR5590_5P	1	0.333963	0	100	c3.mir	up	1	12651	148
MIR5591_3P	1	0.678445	0	36	c3.mir	up	1	12651	148
MIR562	1	0.570699	0	53	c3.mir	up	1	12651	148
MIR5681B	1	0.599073	0	50	c3.mir	up	1	12651	148
MIR5683	1	0.134809	0	192	c3.mir	up	1	12651	148
MIR5685	1	0.517764	0	60	c3.mir	up	1	12651	148
MIR5690	1	0.341223	0	99	c3.mir	up	1	12651	148
MIR5697	1	0.244042	0	132	c3.mir	up	1	12651	148
MIR5702	1	0.541365	0	56	c3.mir	up	1	12651	148
MIR5704	1	0.58999	0	46	c3.mir	up	1	12651	148
MIR573	1	0.472872	0	70	c3.mir	up	1	12651	148
MIR580_3P	1	0.164173	0	177	c3.mir	up	1	12651	148
MIR580_5P	1	0.121673	0	199	c3.mir	up	1	12651	148
MIR581	1	0.50575	0	62	c3.mir	up	1	12651	148
MIR582_3P	1	0.403994	0	87	c3.mir	up	1	12651	148
MIR583	1	0.193858	0	148	c3.mir	up	1	12651	148
MIR584_3P	1	0.352264	0	95	c3.mir	up	1	12651	148
MIR585_5P	1	0.282386	0	117	c3.mir	up	1	12651	148
MIR589_3P	1	0.0985818	0	220	c3.mir	up	1	12651	148
MIR591	1	0.648408	0	41	c3.mir	up	1	12651	148
MIR592	1	0.507843	0	66	c3.mir	up	1	12651	148
MIR595	1	0.581061	0	52	c3.mir	up	1	12651	148
MIR597_5P	1	0.533248	0	63	c3.mir	up	1	12651	148
MIR599	1	0.485456	0	70	c3.mir	up	1	12651	148
MIR600	1	0.279271	0	121	c3.mir	up	1	12651	148
MIR601	1	0.685149	0	34	c3.mir	up	1	12651	148
MIR6072	1	0.498362	0	64	c3.mir	up	1	12651	148
MIR6073	1	0.400144	0	89	c3.mir	up	1	12651	148
MIR6074	1	0.0882701	0	230	c3.mir	up	1	12651	148
MIR608	1	0.175829	0	155	c3.mir	up	1	12651	148
MIR6080	1	0.657457	0	38	c3.mir	up	1	12651	148
MIR6088	1	0.213504	0	146	c3.mir	up	1	12651	148
MIR610	1	0.4561	0	69	c3.mir	up	1	12651	148
MIR612	1	0.381037	0	92	c3.mir	up	1	12651	148
MIR6127	1	0.147534	0	167	c3.mir	up	1	12651	148
MIR6129	1	0.169289	0	154	c3.mir	up	1	12651	148
MIR6130	1	0.176251	0	151	c3.mir	up	1	12651	148
MIR6131	1	0.366137	0	94	c3.mir	up	1	12651	148
MIR6132	1	0.293177	0	111	c3.mir	up	1	12651	148
MIR6133	1	0.16495	0	156	c3.mir	up	1	12651	148
MIR619_5P	1	0.315245	0	114	c3.mir	up	1	12651	148
MIR620	1	0.550042	0	55	c3.mir	up	1	12651	148
MIR624_3P	1	0.41746	0	88	c3.mir	up	1	12651	148
MIR625_3P	1	0.653227	0	38	c3.mir	up	1	12651	148
MIR626	1	0.653268	0	41	c3.mir	up	1	12651	148
MIR627_5P	1	0.672463	0	37	c3.mir	up	1	12651	148
MIR628_3P	1	0.467036	0	72	c3.mir	up	1	12651	148
MIR629_5P	1	0.39694	0	84	c3.mir	up	1	12651	148
MIR630	1	0.469877	0	70	c3.mir	up	1	12651	148
MIR631	1	0.595911	0	46	c3.mir	up	1	12651	148
MIR632	1	0.592321	0	47	c3.mir	up	1	12651	148
MIR637	1	0.421075	0	77	c3.mir	up	1	12651	148
MIR640	1	0.565611	0	49	c3.mir	up	1	12651	148
MIR642A_5P	1	0.494623	0	65	c3.mir	up	1	12651	148
MIR644A	1	0.555321	0	53	c3.mir	up	1	12651	148
MIR649	1	0.536383	0	59	c3.mir	up	1	12651	148
MIR6499_3P	1	0.344142	0	101	c3.mir	up	1	12651	148
MIR6500_3P	1	0.497061	0	69	c3.mir	up	1	12651	148
MIR6501_5P	1	0.550625	0	55	c3.mir	up	1	12651	148
MIR6502_3P	1	0.589812	0	50	c3.mir	up	1	12651	148
MIR6503_3P	1	0.773313	0	23	c3.mir	up	1	12651	148
MIR6505_5P	1	0.16379	0	167	c3.mir	up	1	12651	148
MIR6506_3P	1	0.93466	0	5	c3.mir	up	1	12651	148
MIR6506_5P	1	0.435041	0	81	c3.mir	up	1	12651	148
MIR6507_3P	1	0.343851	0	96	c3.mir	up	1	12651	148
MIR6509_5P	1	0.393165	0	84	c3.mir	up	1	12651	148
MIR6511A_3P_MIR6511B_3P	1	0.561058	0	53	c3.mir	up	1	12651	148
MIR6511B_5P	1	0.522968	0	60	c3.mir	up	1	12651	148
MIR6513_3P	1	0.273326	0	123	c3.mir	up	1	12651	148
MIR6513_5P	1	0.441934	0	78	c3.mir	up	1	12651	148
MIR6514_3P	1	0.531171	0	61	c3.mir	up	1	12651	148
MIR6515_5P	1	0.478235	0	69	c3.mir	up	1	12651	148
MIR6516_3P	1	0.285312	0	119	c3.mir	up	1	12651	148
MIR6516_5P	1	0.18206	0	167	c3.mir	up	1	12651	148
MIR6529_3P	1	0.523224	0	64	c3.mir	up	1	12651	148
MIR6529_5P	1	0.639971	0	41	c3.mir	up	1	12651	148
MIR653_3P	1	0.291311	0	118	c3.mir	up	1	12651	148
MIR653_5P	1	0.34789	0	103	c3.mir	up	1	12651	148
MIR654_5P	1	0.418651	0	80	c3.mir	up	1	12651	148
MIR657	1	0.568495	0	56	c3.mir	up	1	12651	148
MIR660_3P	1	0.458612	0	75	c3.mir	up	1	12651	148
MIR660_5P	1	0.515418	0	62	c3.mir	up	1	12651	148
MIR664A_5P	1	0.508587	0	66	c3.mir	up	1	12651	148
MIR664B_5P	1	0.578666	0	48	c3.mir	up	1	12651	148
MIR6715B_3P	1	0.282915	0	119	c3.mir	up	1	12651	148
MIR6716_5P	1	0.31115	0	108	c3.mir	up	1	12651	148
MIR6718_5P	1	0.51201	0	60	c3.mir	up	1	12651	148
MIR6719_3P	1	0.326164	0	106	c3.mir	up	1	12651	148
MIR6727_3P	1	0.37866	0	96	c3.mir	up	1	12651	148
MIR6728_5P	1	0.52844	0	55	c3.mir	up	1	12651	148
MIR6729_3P	1	0.510815	0	61	c3.mir	up	1	12651	148
MIR6731_3P	1	0.538251	0	59	c3.mir	up	1	12651	148
MIR6733_3P	1	0.297277	0	113	c3.mir	up	1	12651	148
MIR6736_5P	1	0.664679	0	37	c3.mir	up	1	12651	148
MIR6737_3P	1	0.189679	0	159	c3.mir	up	1	12651	148
MIR6737_5P	1	0.500756	0	63	c3.mir	up	1	12651	148
MIR6738_3P	1	0.252895	0	133	c3.mir	up	1	12651	148
MIR6738_5P	1	0.802068	0	21	c3.mir	up	1	12651	148
MIR6742_5P	1	0.664202	0	37	c3.mir	up	1	12651	148
MIR6744_3P	1	0.618392	0	50	c3.mir	up	1	12651	148
MIR6744_5P	1	0.699431	0	34	c3.mir	up	1	12651	148
MIR6745	1	0.454022	0	73	c3.mir	up	1	12651	148
MIR6746_5P	1	0.952338	0	5	c3.mir	up	1	12651	148
MIR6747_3P	1	0.351237	0	99	c3.mir	up	1	12651	148
MIR6748_5P	1	0.57562	0	52	c3.mir	up	1	12651	148
MIR6749_3P	1	0.381469	0	90	c3.mir	up	1	12651	148
MIR675_3P	1	0.576894	0	51	c3.mir	up	1	12651	148
MIR6750_5P	1	0.546389	0	56	c3.mir	up	1	12651	148
MIR6751_3P	1	0.503353	0	64	c3.mir	up	1	12651	148
MIR6754_5P	1	0.383949	0	91	c3.mir	up	1	12651	148
MIR6755_3P	1	0.490821	0	63	c3.mir	up	1	12651	148
MIR6756_3P	1	0.412759	0	85	c3.mir	up	1	12651	148
MIR6757_5P	1	0.601153	0	48	c3.mir	up	1	12651	148
MIR6758_3P	1	0.366211	0	91	c3.mir	up	1	12651	148
MIR676_3P	1	0.631298	0	40	c3.mir	up	1	12651	148
MIR6760_3P	1	0.434274	0	79	c3.mir	up	1	12651	148
MIR6762_5P	1	0.566914	0	51	c3.mir	up	1	12651	148
MIR6764_3P	1	0.382116	0	92	c3.mir	up	1	12651	148
MIR6765_3P	1	0.438563	0	77	c3.mir	up	1	12651	148
MIR6766_3P	1	0.276535	0	127	c3.mir	up	1	12651	148
MIR6769A_5P	1	0.691641	0	34	c3.mir	up	1	12651	148
MIR6771_3P	1	0.429727	0	80	c3.mir	up	1	12651	148
MIR6772_3P	1	0.545824	0	58	c3.mir	up	1	12651	148
MIR6776_3P	1	0.532758	0	58	c3.mir	up	1	12651	148
MIR6776_5P	1	0.459067	0	70	c3.mir	up	1	12651	148
MIR6777_3P	1	0.602041	0	44	c3.mir	up	1	12651	148
MIR6779_3P	1	0.516361	0	62	c3.mir	up	1	12651	148
MIR6780B_3P	1	0.578305	0	49	c3.mir	up	1	12651	148
MIR6781_3P	1	0.507113	0	65	c3.mir	up	1	12651	148
MIR6782_3P	1	0.454163	0	75	c3.mir	up	1	12651	148
MIR6783_5P	1	0.282583	0	121	c3.mir	up	1	12651	148
MIR6784_3P	1	0.687029	0	36	c3.mir	up	1	12651	148
MIR6790_5P	1	0.663662	0	38	c3.mir	up	1	12651	148
MIR6791_3P	1	0.521729	0	61	c3.mir	up	1	12651	148
MIR6792_5P	1	0.314435	0	110	c3.mir	up	1	12651	148
MIR6793_3P	1	0.447795	0	74	c3.mir	up	1	12651	148
MIR6794_3P	1	0.494051	0	68	c3.mir	up	1	12651	148
MIR6794_5P	1	0.459467	0	74	c3.mir	up	1	12651	148
MIR6796_3P	1	0.560676	0	55	c3.mir	up	1	12651	148
MIR6799_3P	1	0.394001	0	86	c3.mir	up	1	12651	148
MIR6801_3P	1	0.601109	0	48	c3.mir	up	1	12651	148
MIR6806_3P	1	0.447993	0	78	c3.mir	up	1	12651	148
MIR6806_5P	1	0.557069	0	58	c3.mir	up	1	12651	148
MIR6807_3P	1	0.267778	0	125	c3.mir	up	1	12651	148
MIR6808_3P	1	0.691438	0	36	c3.mir	up	1	12651	148
MIR6809_5P	1	0.280598	0	117	c3.mir	up	1	12651	148
MIR6810_3P	1	0.48239	0	68	c3.mir	up	1	12651	148
MIR6811_3P	1	0.605919	0	46	c3.mir	up	1	12651	148
MIR6811_5P	1	0.52154	0	61	c3.mir	up	1	12651	148
MIR6812_5P	1	0.562162	0	53	c3.mir	up	1	12651	148
MIR6817_5P	1	0.382644	0	91	c3.mir	up	1	12651	148
MIR6818_3P	1	0.367565	0	94	c3.mir	up	1	12651	148
MIR6819_5P	1	0.487556	0	66	c3.mir	up	1	12651	148
MIR6820_5P	1	0.91403	0	9	c3.mir	up	1	12651	148
MIR6821_3P	1	0.618285	0	43	c3.mir	up	1	12651	148
MIR6822_5P	1	0.540713	0	56	c3.mir	up	1	12651	148
MIR6824_3P	1	0.382116	0	92	c3.mir	up	1	12651	148
MIR6826_3P	1	0.401594	0	85	c3.mir	up	1	12651	148
MIR6826_5P	1	0.691006	0	34	c3.mir	up	1	12651	148
MIR6827_5P	1	0.492111	0	63	c3.mir	up	1	12651	148
MIR6828_5P	1	0.227134	0	141	c3.mir	up	1	12651	148
MIR6829_3P	1	0.521729	0	61	c3.mir	up	1	12651	148
MIR6829_5P	1	0.407276	0	83	c3.mir	up	1	12651	148
MIR6831_3P	1	0.558467	0	54	c3.mir	up	1	12651	148
MIR6832_5P	1	0.499186	0	68	c3.mir	up	1	12651	148
MIR6834_3P	1	0.659851	0	37	c3.mir	up	1	12651	148
MIR6836_5P	1	0.302865	0	108	c3.mir	up	1	12651	148
MIR6838_3P	1	0.552195	0	52	c3.mir	up	1	12651	148
MIR6839_5P	1	0.409938	0	84	c3.mir	up	1	12651	148
MIR6840_3P	1	0.24193	0	128	c3.mir	up	1	12651	148
MIR6842_3P	1	0.341346	0	102	c3.mir	up	1	12651	148
MIR6845_3P	1	0.277329	0	120	c3.mir	up	1	12651	148
MIR6845_5P	1	0.545484	0	54	c3.mir	up	1	12651	148
MIR6846_5P	1	0.510882	0	60	c3.mir	up	1	12651	148
MIR6847_3P	1	0.612094	0	47	c3.mir	up	1	12651	148
MIR6851_3P	1	0.592992	0	48	c3.mir	up	1	12651	148
MIR6854_5P	1	0.52987	0	61	c3.mir	up	1	12651	148
MIR6855_5P	1	0.51674	0	60	c3.mir	up	1	12651	148
MIR6857_5P	1	0.471774	0	66	c3.mir	up	1	12651	148
MIR6859_3P	1	0.726335	0	29	c3.mir	up	1	12651	148
MIR6859_5P	1	0.15252	0	177	c3.mir	up	1	12651	148
MIR6860	1	0.369744	0	94	c3.mir	up	1	12651	148
MIR6861_5P	1	0.546906	0	54	c3.mir	up	1	12651	148
MIR6862_5P	1	0.645316	0	41	c3.mir	up	1	12651	148
MIR6864_3P	1	0.654184	0	40	c3.mir	up	1	12651	148
MIR6864_5P	1	0.438259	0	71	c3.mir	up	1	12651	148
MIR6866_3P	1	0.473108	0	68	c3.mir	up	1	12651	148
MIR6866_5P	1	0.522575	0	61	c3.mir	up	1	12651	148
MIR6871_5P	1	0.637893	0	40	c3.mir	up	1	12651	148
MIR6872_3P	1	0.56477	0	54	c3.mir	up	1	12651	148
MIR6874_3P	1	0.498427	0	68	c3.mir	up	1	12651	148
MIR6875_5P	1	0.565987	0	52	c3.mir	up	1	12651	148
MIR6876_3P	1	0.653268	0	41	c3.mir	up	1	12651	148
MIR6878_3P	1	0.557067	0	55	c3.mir	up	1	12651	148
MIR6881_5P	1	0.589497	0	47	c3.mir	up	1	12651	148
MIR6882_3P	1	0.361195	0	99	c3.mir	up	1	12651	148
MIR6883_3P	1	0.584169	0	51	c3.mir	up	1	12651	148
MIR6885_5P	1	0.618441	0	41	c3.mir	up	1	12651	148
MIR6889_3P	1	0.434228	0	80	c3.mir	up	1	12651	148
MIR6891_3P	1	0.57015	0	53	c3.mir	up	1	12651	148
MIR6892_5P	1	0.433262	0	77	c3.mir	up	1	12651	148
MIR6894_3P	1	0.500202	0	64	c3.mir	up	1	12651	148
MIR6895_3P	1	0.474575	0	67	c3.mir	up	1	12651	148
MIR6895_5P	1	0.648712	0	41	c3.mir	up	1	12651	148
MIR708_5P	1	0.670154	0	37	c3.mir	up	1	12651	148
MIR7108_5P	1	0.668797	0	38	c3.mir	up	1	12651	148
MIR7109_3P	1	0.571149	0	54	c3.mir	up	1	12651	148
MIR711	1	0.687298	0	36	c3.mir	up	1	12651	148
MIR7111_3P	1	0.360674	0	98	c3.mir	up	1	12651	148
MIR7114_3P	1	0.643486	0	40	c3.mir	up	1	12651	148
MIR7114_5P	1	0.275679	0	123	c3.mir	up	1	12651	148
MIR7151_5P	1	0.634978	0	43	c3.mir	up	1	12651	148
MIR7152_3P	1	0.422345	0	79	c3.mir	up	1	12651	148
MIR7153_3P	1	0.620068	0	43	c3.mir	up	1	12651	148
MIR7154_5P	1	0.104467	0	211	c3.mir	up	1	12651	148
MIR7155_3P	1	0.54344	0	55	c3.mir	up	1	12651	148
MIR7155_5P	1	0.417771	0	78	c3.mir	up	1	12651	148
MIR7156_5P	1	0.296127	0	111	c3.mir	up	1	12651	148
MIR7157_3P	1	0.187953	0	160	c3.mir	up	1	12651	148
MIR7157_5P	1	0.154968	0	180	c3.mir	up	1	12651	148
MIR7161_3P	1	0.490171	0	68	c3.mir	up	1	12651	148
MIR744_3P	1	0.589637	0	50	c3.mir	up	1	12651	148
MIR7515	1	0.23757	0	125	c3.mir	up	1	12651	148
MIR758_3P	1	0.328364	0	103	c3.mir	up	1	12651	148
MIR759	1	0.616027	0	47	c3.mir	up	1	12651	148
MIR764	1	0.635899	0	42	c3.mir	up	1	12651	148
MIR767_3P	1	0.347606	0	100	c3.mir	up	1	12651	148
MIR767_5P	1	0.168507	0	163	c3.mir	up	1	12651	148
MIR770_5P	1	0.417979	0	81	c3.mir	up	1	12651	148
MIR7702	1	0.613239	0	43	c3.mir	up	1	12651	148
MIR7843_3P	1	0.486211	0	68	c3.mir	up	1	12651	148
MIR7849_3P	1	0.348964	0	98	c3.mir	up	1	12651	148
MIR7851_3P	1	0.601965	0	45	c3.mir	up	1	12651	148
MIR7852_3P	1	0.538351	0	59	c3.mir	up	1	12651	148
MIR7854_3P	1	0.372433	0	90	c3.mir	up	1	12651	148
MIR7855_5P	1	0.518141	0	62	c3.mir	up	1	12651	148
MIR7975	1	0.652103	0	39	c3.mir	up	1	12651	148
MIR7976	1	0.396664	0	87	c3.mir	up	1	12651	148
MIR8052	1	0.676073	0	38	c3.mir	up	1	12651	148
MIR8056	1	0.665162	0	38	c3.mir	up	1	12651	148
MIR8059	1	0.562867	0	53	c3.mir	up	1	12651	148
MIR8061	1	0.249358	0	132	c3.mir	up	1	12651	148
MIR8064	1	0.524457	0	65	c3.mir	up	1	12651	148
MIR8065	1	0.271792	0	120	c3.mir	up	1	12651	148
MIR8066	1	0.255813	0	129	c3.mir	up	1	12651	148
MIR8069	1	0.565997	0	52	c3.mir	up	1	12651	148
MIR8073	1	0.510312	0	64	c3.mir	up	1	12651	148
MIR8076	1	0.32267	0	111	c3.mir	up	1	12651	148
MIR8077	1	0.515967	0	60	c3.mir	up	1	12651	148
MIR8078	1	0.784098	0	22	c3.mir	up	1	12651	148
MIR8081	1	0.594852	0	46	c3.mir	up	1	12651	148
MIR8083	1	0.631562	0	43	c3.mir	up	1	12651	148
MIR8087	1	0.288593	0	119	c3.mir	up	1	12651	148
MIR873_3P	1	0.592849	0	48	c3.mir	up	1	12651	148
MIR874_3P	1	0.631949	0	47	c3.mir	up	1	12651	148
MIR874_5P	1	0.534235	0	55	c3.mir	up	1	12651	148
MIR875_5P	1	0.617931	0	47	c3.mir	up	1	12651	148
MIR876_3P	1	0.485209	0	67	c3.mir	up	1	12651	148
MIR876_5P	1	0.343828	0	103	c3.mir	up	1	12651	148
MIR877_3P	1	0.169949	0	164	c3.mir	up	1	12651	148
MIR877_5P	1	0.503471	0	64	c3.mir	up	1	12651	148
MIR885_5P	1	0.339573	0	103	c3.mir	up	1	12651	148
MIR888_3P	1	0.333891	0	102	c3.mir	up	1	12651	148
MIR888_5P	1	0.128245	0	199	c3.mir	up	1	12651	148
MIR891A_3P	1	0.314248	0	109	c3.mir	up	1	12651	148
MIR891B	1	0.308912	0	109	c3.mir	up	1	12651	148
MIR892C_3P	1	0.13725	0	182	c3.mir	up	1	12651	148
MIR921	1	0.564054	0	51	c3.mir	up	1	12651	148
MIR924	1	0.603493	0	44	c3.mir	up	1	12651	148
MIR92A_1_5P	1	0.664739	0	38	c3.mir	up	1	12651	148
MIR93_3P	1	0.348383	0	103	c3.mir	up	1	12651	148
MIR935	1	0.34532	0	99	c3.mir	up	1	12651	148
MIR937_5P	1	0.63841	0	41	c3.mir	up	1	12651	148
MIR938	1	0.499981	0	66	c3.mir	up	1	12651	148
MIR939_3P	1	0.2546	0	126	c3.mir	up	1	12651	148
MIR939_5P	1	0.344262	0	93	c3.mir	up	1	12651	148
MIR942_3P	1	0.372529	0	93	c3.mir	up	1	12651	148
MIR942_5P	1	0.145544	0	183	c3.mir	up	1	12651	148
MIR943	1	0.631965	0	42	c3.mir	up	1	12651	148
MIR95_3P	1	0.960321	0	4	c3.mir	up	1	12651	148
MIR96_3P	1	0.504619	0	62	c3.mir	up	1	12651	148
MIR9851_5P	1	0.339086	0	103	c3.mir	up	1	12651	148
MIR9898	1	0.589977	0	50	c3.mir	up	1	12651	148
TAATAAT_MIR126	1	0.152827	0	180	c3.mir	up	1	12651	148
TACAATC_MIR508	1	0.561833	0	57	c3.mir	up	1	12651	148
TAGCTTT_MIR9	1	0.114569	0	205	c3.mir	up	1	12651	148
TAGGTCA_MIR192_MIR215	1	0.674641	0	41	c3.mir	up	1	12651	148
TATCTGG_MIR488	1	0.536761	0	58	c3.mir	up	1	12651	148
TCCCCAC_MIR491	1	0.544537	0	56	c3.mir	up	1	12651	148
TCTATGA_MIR376A_MIR376B	1	0.457687	0	74	c3.mir	up	1	12651	148
TCTCTCC_MIR185	1	0.367692	0	97	c3.mir	up	1	12651	148
TCTGGAC_MIR198	1	0.445015	0	74	c3.mir	up	1	12651	148
TTGGAGA_MIR5155P_MIR519E	1	0.236864	0	136	c3.mir	up	1	12651	148
TTTTGAG_MIR373	1	0.117321	0	196	c3.mir	up	1	12651	148
MIR10396A_3P_MIR10396B_3P	1	0.969909	0	3	c3.mir	up	1	12651	148
MIR11400	1	0.914295	0	8	c3.mir	up	1	12651	148
MIR1182	1	0.757781	0	24	c3.mir	up	1	12651	148
MIR127_3P	1	0.940126	0	5	c3.mir	up	1	12651	148
MIR3651	1	0.839362	0	16	c3.mir	up	1	12651	148
MIR3927_5P	1	0.710772	0	33	c3.mir	up	1	12651	148
MIR3960_MIR8072	1	0.9543	0	5	c3.mir	up	1	12651	148
MIR4484	1	0.713245	0	33	c3.mir	up	1	12651	148
MIR4652_5P	1	0.71945	0	29	c3.mir	up	1	12651	148
MIR4749_5P	1	0.941246	0	5	c3.mir	up	1	12651	148
MIR6782_5P	1	0.715701	0	30	c3.mir	up	1	12651	148
MIR6798_3P	1	0.704154	0	31	c3.mir	up	1	12651	148
MIR8071	1	0.730942	0	30	c3.mir	up	1	12651	148
GGCGGCA_MIR371	1	0.949529	0	5	c3.mir	up	1	12651	148
LET_7E_3P	1	0.958642	0	4	c3.mir	up	1	12651	148
MIR100_5P_MIR99A_5P_MIR99B_5P	1	0.831183	0	17	c3.mir	up	1	12651	148
MIR101_2_5P	1	0.936593	0	6	c3.mir	up	1	12651	148
MIR10396B_5P	1	0.857371	0	14	c3.mir	up	1	12651	148
MIR1180_3P	1	0.943172	0	6	c3.mir	up	1	12651	148
MIR1237_5P_MIR4488	1	0.859818	0	14	c3.mir	up	1	12651	148
MIR1281	1	0.912425	0	8	c3.mir	up	1	12651	148
MIR1292_5P	1	0.843951	0	15	c3.mir	up	1	12651	148
MIR1295B_3P	1	0.836985	0	17	c3.mir	up	1	12651	148
MIR151A_5P_MIR151B	1	0.906196	0	10	c3.mir	up	1	12651	148
MIR1914_3P	1	0.821144	0	19	c3.mir	up	1	12651	148
MIR25_5P	1	0.954706	0	4	c3.mir	up	1	12651	148
MIR296_3P	1	0.715329	0	28	c3.mir	up	1	12651	148
MIR3165	1	0.741587	0	30	c3.mir	up	1	12651	148
MIR378E	1	0.68374	0	33	c3.mir	up	1	12651	148
MIR424_3P	1	0.709597	0	29	c3.mir	up	1	12651	148
MIR4445_3P	1	0.924305	0	9	c3.mir	up	1	12651	148
MIR4536_3P	1	0.842776	0	15	c3.mir	up	1	12651	148
MIR4707_5P	1	0.906201	0	8	c3.mir	up	1	12651	148
MIR4730	1	0.945728	0	5	c3.mir	up	1	12651	148
MIR5088_5P	1	0.710397	0	30	c3.mir	up	1	12651	148
MIR548AD_3P	1	0.762984	0	24	c3.mir	up	1	12651	148
MIR563	1	0.765439	0	26	c3.mir	up	1	12651	148
MIR598_5P	1	0.952336	0	4	c3.mir	up	1	12651	148
MIR615_3P	1	0.938494	0	6	c3.mir	up	1	12651	148
MIR6717_5P	1	0.953418	0	4	c3.mir	up	1	12651	148
MIR6755_5P	1	0.742983	0	26	c3.mir	up	1	12651	148
MIR6767_3P	1	0.830061	0	18	c3.mir	up	1	12651	148
MIR6877_3P	1	0.716316	0	31	c3.mir	up	1	12651	148
MIR8058	1	0.705556	0	32	c3.mir	up	1	12651	148
MIR3115	1	0.711174	0	30	c3.mir	up	1	12651	148
MIR323B_5P	1	0.708461	0	32	c3.mir	up	1	12651	148
MIR4482_5P	1	0.712131	0	31	c3.mir	up	1	12651	148
MIR6805_5P	1	0.687243	0	32	c3.mir	up	1	12651	148
ACCGAGC_MIR423	1	0.937141	0	6	c3.mir	up	1	12651	148
GGTAACC_MIR4095P	1	0.733884	0	31	c3.mir	up	1	12651	148
GTCAACC_MIR3805P	1	0.829769	0	18	c3.mir	up	1	12651	148
MIR10398_3P	1	0.952879	0	4	c3.mir	up	1	12651	148
MIR128_1_5P	1	0.883527	0	10	c3.mir	up	1	12651	148
MIR139_3P	1	0.846944	0	13	c3.mir	up	1	12651	148
MIR184	1	0.913306	0	8	c3.mir	up	1	12651	148
MIR3649	1	0.850738	0	16	c3.mir	up	1	12651	148
MIR371A_3P	1	0.896852	0	9	c3.mir	up	1	12651	148
MIR410_5P	1	0.709499	0	32	c3.mir	up	1	12651	148
MIR4281	1	0.812172	0	18	c3.mir	up	1	12651	148
MIR4537	1	0.937141	0	6	c3.mir	up	1	12651	148
MIR4649_5P	1	0.91015	0	8	c3.mir	up	1	12651	148
MIR4661_3P	1	0.743612	0	26	c3.mir	up	1	12651	148
MIR4669	1	0.876202	0	11	c3.mir	up	1	12651	148
MIR4697_5P	1	0.841735	0	16	c3.mir	up	1	12651	148
MIR4781_5P	1	0.913614	0	7	c3.mir	up	1	12651	148
MIR5194	1	0.728531	0	30	c3.mir	up	1	12651	148
MIR5195_5P	1	0.833293	0	16	c3.mir	up	1	12651	148
MIR524_3P_MIR525_3P	1	0.884167	0	11	c3.mir	up	1	12651	148
MIR553	1	0.946176	0	5	c3.mir	up	1	12651	148
MIR604	1	0.885678	0	12	c3.mir	up	1	12651	148
MIR6090	1	0.937351	0	7	c3.mir	up	1	12651	148
MIR6735_3P	1	0.705597	0	33	c3.mir	up	1	12651	148
MIR6849_5P	1	0.760215	0	24	c3.mir	up	1	12651	148
MIR7160_3P	1	0.756386	0	25	c3.mir	up	1	12651	148
TACGGGT_MIR99A_MIR100_MIR99B	1	0.804999	0	20	c3.mir	up	1	12651	148
TGCACGA_MIR517A_MIR517C	1	0.843319	0	16	c3.mir	up	1	12651	148
CGGTGTG_MIR220	1	0.949064	0	5	c3.mir	up	1	12651	148
MIR10399_3P	1	0.931044	0	7	c3.mir	up	1	12651	148
MIR181C_3P	1	0.905619	0	10	c3.mir	up	1	12651	148
MIR4750_3P	1	0.717772	0	31	c3.mir	up	1	12651	148
MIR5687	1	0.847317	0	14	c3.mir	up	1	12651	148
MIR6790_3P	1	0.942916	0	5	c3.mir	up	1	12651	148
MIR6886_5P	1	0.940153	0	6	c3.mir	up	1	12651	148
MIR12126	1	0.699256	0	31	c3.mir	up	1	12651	148
MIR1268A_MIR1268B	1	0.945151	0	5	c3.mir	up	1	12651	148
MIR1273C	1	0.96622	0	3	c3.mir	up	1	12651	148
MIR1277_3P	1	0.861787	0	13	c3.mir	up	1	12651	148
MIR1911_5P	1	0.777798	0	23	c3.mir	up	1	12651	148
MIR3615	1	0.907702	0	8	c3.mir	up	1	12651	148
MIR4442	1	0.958075	0	4	c3.mir	up	1	12651	148
MIR4515	1	0.698974	0	33	c3.mir	up	1	12651	148
MIR4751	1	0.744151	0	27	c3.mir	up	1	12651	148
MIR487B_3P	1	0.941009	0	5	c3.mir	up	1	12651	148
MIR516A_5P	1	0.949616	0	5	c3.mir	up	1	12651	148
MIR5186	1	0.714124	0	29	c3.mir	up	1	12651	148
MIR662	1	0.938526	0	5	c3.mir	up	1	12651	148
MIR6787_5P	1	0.824293	0	18	c3.mir	up	1	12651	148
MIR887_3P	1	0.943871	0	5	c3.mir	up	1	12651	148
MIR339_3P	1	0.931027	0	6	c3.mir	up	1	12651	148
MIR3678_5P	1	0.864445	0	14	c3.mir	up	1	12651	148
MIR609	1	0.767117	0	24	c3.mir	up	1	12651	148
MIR6814_3P_MIR6872_5P	1	0.937406	0	6	c3.mir	up	1	12651	148
MIR7848_3P	1	0.789192	0	22	c3.mir	up	1	12651	148
MIR1909_5P	1	0.721837	0	30	c3.mir	up	1	12651	148
MIR325	1	0.74873	0	26	c3.mir	up	1	12651	148
MIR4322	1	0.759821	0	26	c3.mir	up	1	12651	148
MIR433_5P	1	0.94194	0	6	c3.mir	up	1	12651	148
MIR596	1	0.769335	0	25	c3.mir	up	1	12651	148
MIR659_5P	1	0.824558	0	20	c3.mir	up	1	12651	148
AGTGCGT_MIR521	1	0.94662	0	5	c3.mir	up	1	12651	148
MIR1178_5P	1	0.742946	0	28	c3.mir	up	1	12651	148
MIR492	1	0.82584	0	19	c3.mir	up	1	12651	148
MIR8053	1	0.94583	0	5	c3.mir	up	1	12651	148
MIR4520_5P	1	0.934389	0	6	c3.mir	up	1	12651	148
MIR4640_3P	1	0.852651	0	14	c3.mir	up	1	12651	148
MIR5092	1	0.929696	0	7	c3.mir	up	1	12651	148
MIR6765_5P	1	0.958129	0	5	c3.mir	up	1	12651	148
MIR6853_5P	1	0.918825	0	7	c3.mir	up	1	12651	148
MIR3677_3P	1	0.949599	0	4	c3.mir	up	1	12651	148
MIR1204	1	0.968812	0	3	c3.mir	up	1	12651	148
MIR3912_3P	1	0.951019	0	4	c3.mir	up	1	12651	148
MIR3675_5P	1	0.708487	0	32	c3.mir	up	1	12651	148
MIR7975	0.00070675	0.99995	4	39	c3.mir	down	1	12651	142	CCNE2,SHANK2,GINS3,PCDH19
MIR302F	0.000905859	0.999842	7	156	c3.mir	down	1	12651	142	WDR76,CDCA7L,SHANK2,RANBP3L,XRCC2,MMP7,COL19A1
MIR4288	0.00701846	0.998724	5	121	c3.mir	down	1	12651	142	UHRF1,SPC24,SHANK2,GPRIN3,CLVS1
MIR376B_5P_MIR376C_5P	0.00715575	0.999365	3	40	c3.mir	down	1	12651	142	GPM6B,EDNRB,SLITRK1
MIR4663	0.0128962	0.998569	3	48	c3.mir	down	1	12651	142
MIR155_5P	0.0130398	0.996724	6	193	c3.mir	down	1	12651	142
MIR5579_3P	0.0130618	0.99723	5	136	c3.mir	down	1	12651	142
MIR1914_5P	0.0136747	0.998447	3	50	c3.mir	down	1	12651	142
MIR6077	0.0137581	0.996503	6	192	c3.mir	down	1	12651	142
MIR376A_2_5P	0.0165875	0.997971	3	53	c3.mir	down	1	12651	142
MIR3689A_5P_MIR3689B_5P_MIR3689E_MIR3689F	0.0169062	0.996966	4	99	c3.mir	down	1	12651	142
MIR6878_3P	0.0182056	0.997691	3	55	c3.mir	down	1	12651	142
MIR4505	0.0191724	0.994753	6	206	c3.mir	down	1	12651	142
MIR4735_3P	0.0193953	0.99637	4	104	c3.mir	down	1	12651	142
AAGCACT_MIR520F	0.0213201	0.994021	6	217	c3.mir	down	1	12651	142
MIR5589_5P	0.0215548	0.997076	3	62	c3.mir	down	1	12651	142
MIR182_3P	0.0220367	0.996989	3	60	c3.mir	down	1	12651	142
ATACCTC_MIR202	0.0228711	0.994399	5	161	c3.mir	down	1	12651	142
MIR4760_3P	0.0230174	0.99343	6	225	c3.mir	down	1	12651	142
MIR4527	0.0230988	0.996783	3	62	c3.mir	down	1	12651	142
MIR6868_3P	0.0239745	0.993094	6	226	c3.mir	down	1	12651	142
MIR1224_3P	0.0245239	0.99651	3	60	c3.mir	down	1	12651	142
MIR8077	0.0251011	0.996396	3	60	c3.mir	down	1	12651	142
MIR18A_5P_MIR18B_5P	0.0258774	0.994706	4	115	c3.mir	down	1	12651	142
MIR23A_5P	0.0269027	0.997936	2	25	c3.mir	down	1	12651	142
MIR6874_5P	0.0291145	0.997659	2	27	c3.mir	down	1	12651	142
MIR6816_3P	0.0300833	0.997538	2	27	c3.mir	down	1	12651	142
MIR6755_3P	0.0302484	0.995329	3	63	c3.mir	down	1	12651	142
MIR3942_5P	0.0304314	0.991969	5	171	c3.mir	down	1	12651	142
MIR4650_3P	0.0354685	0.992002	4	116	c3.mir	down	1	12651	142
MIR302A_3P_MIR302B_3P_MIR302C_3P_MIR302D_3P	0.0363403	0.987242	7	310	c3.mir	down	1	12651	142
MIR6776_5P	0.0380031	0.993571	3	70	c3.mir	down	1	12651	142
MIR1255B_2_3P	0.0407505	0.992902	3	76	c3.mir	down	1	12651	142
MIR4258	0.0429754	0.9993	1	4	c3.mir	down	1	12651	142
ACTACCT_MIR196A_MIR196B	0.0438975	0.9894	4	127	c3.mir	down	1	12651	142
MIR10400_3P_MIR4674	0.0455942	0.995291	2	31	c3.mir	down	1	12651	142
MIR5589_3P	0.0457127	0.988807	4	136	c3.mir	down	1	12651	142
MIR4444	0.0468336	0.999112	1	5	c3.mir	down	1	12651	142
MIR4703_5P	0.0477605	0.985764	5	194	c3.mir	down	1	12651	142
MIR378F	0.0488146	0.994759	2	32	c3.mir	down	1	12651	142
MIR6775_5P	0.0497888	0.999057	1	4	c3.mir	down	1	12651	142
GGCAGAC_MIR346	0.0501695	0.994504	2	36	c3.mir	down	1	12651	142
MIR7155_5P	0.0504264	0.990441	3	78	c3.mir	down	1	12651	142
MIR3156_3P	0.050595	0.990391	3	80	c3.mir	down	1	12651	142
MIR378E	0.0506162	0.994448	2	33	c3.mir	down	1	12651	142
MIR378A_3P_MIR378C_MIR378D_MIR378I	0.0508143	0.994414	2	33	c3.mir	down	1	12651	142
MIR422A	0.0508143	0.994414	2	33	c3.mir	down	1	12651	142
MIR4437	0.051962	0.990024	3	81	c3.mir	down	1	12651	142
MIR378B	0.0523896	0.994144	2	33	c3.mir	down	1	12651	142
MIR6839_5P	0.0532161	0.989678	3	84	c3.mir	down	1	12651	142
MIR23B_5P	0.0537771	0.993879	2	36	c3.mir	down	1	12651	142
MIR378H	0.0544168	0.99378	2	34	c3.mir	down	1	12651	142
MIR5787	0.0552364	0.982862	5	199	c3.mir	down	1	12651	142
MIR548G_3P	0.0553714	0.982801	5	207	c3.mir	down	1	12651	142
MIR3622A_5P	0.0559405	0.993472	2	39	c3.mir	down	1	12651	142
MIR3618	0.0564043	0.988799	3	85	c3.mir	down	1	12651	142
MIR4493	0.0573004	0.988544	3	87	c3.mir	down	1	12651	142
MIR4506	0.0577871	0.993163	2	35	c3.mir	down	1	12651	142
MIR5692B_MIR5692C	0.0580028	0.977459	7	338	c3.mir	down	1	12651	142
MIR12124	0.0612357	0.97796	6	276	c3.mir	down	1	12651	142
MIR373_3P	0.0626975	0.977297	6	283	c3.mir	down	1	12651	142
MIR4520_5P	0.0630221	0.998315	1	6	c3.mir	down	1	12651	142
MIR150_5P	0.0635173	0.982689	4	148	c3.mir	down	1	12651	142
MIR548AU_3P	0.0652227	0.982072	4	146	c3.mir	down	1	12651	142
MIR520B_3P_MIR520C_3P_MIR520E_3P	0.0664181	0.975601	6	288	c3.mir	down	1	12651	142
MIR635	0.0668104	0.99138	2	41	c3.mir	down	1	12651	142
MIR372_3P	0.068599	0.974595	6	290	c3.mir	down	1	12651	142
MIR520A_3P	0.0693486	0.974246	6	291	c3.mir	down	1	12651	142
MIR520D_3P	0.0693486	0.974246	6	291	c3.mir	down	1	12651	142
MIR1537_3P	0.072067	0.997726	1	7	c3.mir	down	1	12651	142
MIR4315	0.0724993	0.997761	1	6	c3.mir	down	1	12651	142
MIR4421	0.0726843	0.990138	2	45	c3.mir	down	1	12651	142
MIR3976	0.0731724	0.983831	3	92	c3.mir	down	1	12651	142
MIR5006_5P	0.0733994	0.983751	3	95	c3.mir	down	1	12651	142
MIR6891_5P	0.0746019	0.983374	3	95	c3.mir	down	1	12651	142
MIR1301_3P_MIR5047	0.0748792	0.983278	3	98	c3.mir	down	1	12651	142
MIR6774_5P	0.0749418	0.989663	2	44	c3.mir	down	1	12651	142
MIR505_3P	0.0759673	0.982937	3	97	c3.mir	down	1	12651	142
MIR4757_5P	0.0760941	0.989379	2	49	c3.mir	down	1	12651	142
MIR6777_5P	0.0764041	0.99744	1	7	c3.mir	down	1	12651	142
MIR6744_3P	0.0768142	0.989215	2	50	c3.mir	down	1	12651	142
MIR4720_3P	0.0772799	0.982511	3	100	c3.mir	down	1	12651	142
MIR330_3P	0.0779018	0.97021	6	293	c3.mir	down	1	12651	142
MIR376A_5P	0.0782093	0.988942	2	45	c3.mir	down	1	12651	142
GTCTTCC_MIR7	0.0790798	0.976811	4	157	c3.mir	down	1	12651	142
MIR4701_5P	0.0791852	0.981893	3	102	c3.mir	down	1	12651	142
MIR588	0.0792694	0.981866	3	102	c3.mir	down	1	12651	142
MIR148A_5P	0.0797763	0.981721	3	96	c3.mir	down	1	12651	142
ATAAGCT_MIR21	0.0815826	0.981111	3	103	c3.mir	down	1	12651	142
MIR4496	0.0824548	0.971317	5	233	c3.mir	down	1	12651	142
MIR1291	0.0827266	0.980758	3	96	c3.mir	down	1	12651	142
MIR7851_3P	0.0841144	0.987607	2	45	c3.mir	down	1	12651	142
MIR552_5P	0.084168	0.974789	4	161	c3.mir	down	1	12651	142
MIR520G_5P	0.0843858	0.987535	2	46	c3.mir	down	1	12651	142
MIR587	0.0844846	0.96701	6	303	c3.mir	down	1	12651	142
MIR4716_5P	0.0875791	0.979111	3	105	c3.mir	down	1	12651	142
MIR1263	0.0876167	0.986762	2	48	c3.mir	down	1	12651	142
MIR4768_3P	0.0877769	0.973328	4	164	c3.mir	down	1	12651	142
MIR6851_3P	0.0884664	0.98656	2	48	c3.mir	down	1	12651	142
MIR632	0.0887559	0.986499	2	47	c3.mir	down	1	12651	142
MIR6792_3P	0.0890269	0.978634	3	101	c3.mir	down	1	12651	142
MIR4691_5P	0.0890952	0.978611	3	101	c3.mir	down	1	12651	142
MIR6502_3P	0.0900684	0.98616	2	50	c3.mir	down	1	12651	142
MIR151A_5P_MIR151B	0.0901574	0.996241	1	10	c3.mir	down	1	12651	142
AGCACTT_MIR93_MIR302A_MIR302B_MIR302C_MIR302D_MIR372_MIR373_MIR520E_MIR520A_MIR526B_MIR520B_MIR520C_MIR520D	0.0909814	0.96379	6	303	c3.mir	down	1	12651	142
MIR6719_3P	0.0910658	0.97792	3	106	c3.mir	down	1	12651	142
MIR4446_3P	0.091379	0.985859	2	48	c3.mir	down	1	12651	142
AGGAAGC_MIR5163P	0.0924239	0.977462	3	103	c3.mir	down	1	12651	142
MIR382_5P	0.093754	0.985252	2	51	c3.mir	down	1	12651	142
MIR4274	0.0940589	0.985161	2	53	c3.mir	down	1	12651	142
MIR664B_5P	0.0955214	0.984838	2	48	c3.mir	down	1	12651	142
MIR5698	0.0967212	0.96963	4	161	c3.mir	down	1	12651	142
MIR6748_5P	0.0971967	0.984383	2	52	c3.mir	down	1	12651	142
MIR7110_3P	0.098626	0.959902	6	318	c3.mir	down	1	12651	142
MIR7111_5P	0.0988881	0.968711	4	162	c3.mir	down	1	12651	142
MIR3667_5P	0.0995228	0.983808	2	50	c3.mir	down	1	12651	142
MIR640	0.10228	0.983105	2	49	c3.mir	down	1	12651	142
MIR6768_5P	0.102841	0.966983	4	179	c3.mir	down	1	12651	142
MIR6885_3P	0.10368	0.957284	6	326	c3.mir	down	1	12651	142
MIR520F_3P	0.103802	0.966569	4	178	c3.mir	down	1	12651	142
MIR4723_5P	0.104689	0.96621	4	166	c3.mir	down	1	12651	142
MIR3150B_3P	0.106678	0.972326	3	113	c3.mir	down	1	12651	142
MIR143_3P_MIR4770	0.106691	0.965314	4	177	c3.mir	down	1	12651	142
MIR590_5P	0.107257	0.972109	3	114	c3.mir	down	1	12651	142
MIR4784	0.108152	0.97178	3	113	c3.mir	down	1	12651	142
AGGGCAG_MIR18A	0.108312	0.971717	3	114	c3.mir	down	1	12651	142
CTAGGAA_MIR384	0.108477	0.981406	2	55	c3.mir	down	1	12651	142
MIR7154_3P	0.108755	0.981339	2	54	c3.mir	down	1	12651	142
MIR6733_3P	0.108831	0.971527	3	113	c3.mir	down	1	12651	142
MIR3614_5P	0.108855	0.981295	2	56	c3.mir	down	1	12651	142
MIR4640_5P	0.110886	0.970769	3	110	c3.mir	down	1	12651	142
MIR3138	0.111198	0.980655	2	56	c3.mir	down	1	12651	142
MIR4662A_3P	0.111373	0.980607	2	56	c3.mir	down	1	12651	142
MIR4475	0.113452	0.980015	2	58	c3.mir	down	1	12651	142
MIR2392	0.113656	0.979975	2	56	c3.mir	down	1	12651	142
MIR6870_5P	0.114598	0.961817	4	172	c3.mir	down	1	12651	142
MIR3200_5P	0.115762	0.979385	2	56	c3.mir	down	1	12651	142
MIR4715_3P	0.116963	0.979036	2	57	c3.mir	down	1	12651	142
MIR6731_3P	0.117647	0.978825	2	59	c3.mir	down	1	12651	142
MIR4677_3P	0.117981	0.968057	3	111	c3.mir	down	1	12651	142
MIR4669	0.119064	0.993304	1	11	c3.mir	down	1	12651	142
MIR185_3P	0.119513	0.967442	3	116	c3.mir	down	1	12651	142
MIR548AV_5P_MIR548K	0.119585	0.953542	5	258	c3.mir	down	1	12651	142
MIR8054	0.119588	0.953541	5	258	c3.mir	down	1	12651	142
MIR3606_5P	0.121259	0.966744	3	120	c3.mir	down	1	12651	142
MIR302E	0.121776	0.943715	7	415	c3.mir	down	1	12651	142
MIR6854_5P	0.122582	0.977384	2	61	c3.mir	down	1	12651	142
MIR21_3P	0.122876	0.96612	3	117	c3.mir	down	1	12651	142
GTGGTGA_MIR197	0.12457	0.976807	2	60	c3.mir	down	1	12651	142
MIR4308	0.125026	0.965244	3	123	c3.mir	down	1	12651	142
MIR3160_3P	0.12521	0.976645	2	57	c3.mir	down	1	12651	142
MIR515_5P	0.125393	0.950577	5	260	c3.mir	down	1	12651	142
MIR7150	0.125855	0.964937	3	117	c3.mir	down	1	12651	142
MIR147B_5P	0.127322	0.94957	5	269	c3.mir	down	1	12651	142
MIR4690_3P	0.12735	0.97599	2	59	c3.mir	down	1	12651	142
MIR122B_3P	0.128174	0.963995	3	120	c3.mir	down	1	12651	142
MIR519E_5P	0.128737	0.948847	5	262	c3.mir	down	1	12651	142
MIR802	0.128974	0.963668	3	121	c3.mir	down	1	12651	142
MIR936	0.129203	0.963579	3	120	c3.mir	down	1	12651	142
MIR5685	0.129828	0.975234	2	60	c3.mir	down	1	12651	142
MIR4436B_5P	0.1303	0.963116	3	125	c3.mir	down	1	12651	142
MIR6089	0.13162	0.991567	1	15	c3.mir	down	1	12651	142
MIR3171	0.136143	0.973263	2	63	c3.mir	down	1	12651	142
MIR628_5P	0.136705	0.97307	2	65	c3.mir	down	1	12651	142
MIR6889_5P	0.138486	0.990737	1	13	c3.mir	down	1	12651	142
MIR654_3P	0.138653	0.972456	2	65	c3.mir	down	1	12651	142
MIR6507_5P	0.139132	0.943359	5	276	c3.mir	down	1	12651	142
MIR2116_3P	0.139886	0.972112	2	60	c3.mir	down	1	12651	142
MIR580_5P	0.139975	0.949866	4	199	c3.mir	down	1	12651	142
MIR21_5P	0.140003	0.95909	3	129	c3.mir	down	1	12651	142
MIR3140_3P	0.14005	0.94983	4	199	c3.mir	down	1	12651	142
MIR197_5P	0.140314	0.971986	2	59	c3.mir	down	1	12651	142
MIR6874_3P	0.142239	0.971287	2	68	c3.mir	down	1	12651	142
MIR6500_3P	0.143153	0.970984	2	69	c3.mir	down	1	12651	142
GCGCCTT_MIR525_MIR524	0.14366	0.989954	1	14	c3.mir	down	1	12651	142
MIR148B_5P	0.143911	0.970755	2	67	c3.mir	down	1	12651	142
MIR4539	0.144096	0.970731	2	63	c3.mir	down	1	12651	142
MIR139_3P	0.1473	0.989483	1	13	c3.mir	down	1	12651	142
MIR519A_3P_MIR519B_3P	0.147499	0.933118	6	360	c3.mir	down	1	12651	142
MIR7161_3P	0.147668	0.969518	2	68	c3.mir	down	1	12651	142
MIR532_3P	0.148338	0.969297	2	68	c3.mir	down	1	12651	142
MIR519C_3P	0.148896	0.932306	6	361	c3.mir	down	1	12651	142
TGCACGA_MIR517A_MIR517C	0.150801	0.988798	1	16	c3.mir	down	1	12651	142
MIR599	0.150879	0.968435	2	70	c3.mir	down	1	12651	142
MIR6840_3P	0.152425	0.953761	3	128	c3.mir	down	1	12651	142
MIR1284	0.154429	0.942665	4	208	c3.mir	down	1	12651	142
MIR4520_3P	0.15449	0.967201	2	72	c3.mir	down	1	12651	142
MIR3913_3P	0.155144	0.967023	2	67	c3.mir	down	1	12651	142
MIR4502	0.155146	0.966995	2	70	c3.mir	down	1	12651	142
MIR7978	0.156164	0.966639	2	71	c3.mir	down	1	12651	142
MIR3132	0.157757	0.96615	2	65	c3.mir	down	1	12651	142
MIR3659	0.15996	0.965389	2	65	c3.mir	down	1	12651	142
MIR5195_5P	0.160488	0.987263	1	16	c3.mir	down	1	12651	142
MIR1253	0.161486	0.949687	3	139	c3.mir	down	1	12651	142
MIR630	0.161644	0.964753	2	70	c3.mir	down	1	12651	142
MIR6890_5P	0.165397	0.986351	1	18	c3.mir	down	1	12651	142
MIR6775_3P	0.165469	0.963416	2	69	c3.mir	down	1	12651	142
MIR4463	0.166132	0.96319	2	68	c3.mir	down	1	12651	142
MIR12121	0.166429	0.986174	1	18	c3.mir	down	1	12651	142
MIR4299	0.1672	0.962799	2	69	c3.mir	down	1	12651	142
MIR202_3P	0.168426	0.935426	4	215	c3.mir	down	1	12651	142
MIR7974	0.170222	0.961674	2	73	c3.mir	down	1	12651	142
MIR610	0.171554	0.96123	2	69	c3.mir	down	1	12651	142
MIR4474_3P	0.171735	0.961144	2	71	c3.mir	down	1	12651	142
MIR1197	0.172458	0.960853	2	74	c3.mir	down	1	12651	142
MIR3617_3P	0.173001	0.960654	2	74	c3.mir	down	1	12651	142
MIR4744	0.17475	0.943555	3	146	c3.mir	down	1	12651	142
MIR4460	0.177303	0.959087	2	72	c3.mir	down	1	12651	142
MIR589_3P	0.177442	0.930627	4	220	c3.mir	down	1	12651	142
MIR6806_3P	0.177819	0.958839	2	78	c3.mir	down	1	12651	142
MIR3928_5P	0.177851	0.958827	2	78	c3.mir	down	1	12651	142
MIR6793_3P	0.177873	0.958855	2	74	c3.mir	down	1	12651	142
MIR12118	0.179899	0.958079	2	76	c3.mir	down	1	12651	142
MIR4800_5P	0.179913	0.983755	1	18	c3.mir	down	1	12651	142
MIR4666A_3P	0.180397	0.907845	7	473	c3.mir	down	1	12651	142
AGTCTAG_MIR151	0.181681	0.983331	1	20	c3.mir	down	1	12651	142
MIR6741_5P	0.181741	0.983411	1	18	c3.mir	down	1	12651	142
MIR4276	0.182692	0.927786	4	222	c3.mir	down	1	12651	142
MIR12119	0.18412	0.939086	3	149	c3.mir	down	1	12651	142
MIR6827_3P	0.184928	0.956235	2	70	c3.mir	down	1	12651	142
MIR12113	0.185498	0.955965	2	75	c3.mir	down	1	12651	142
MIR4796_5P	0.185551	0.955925	2	77	c3.mir	down	1	12651	142
MIR1915_3P	0.188078	0.937217	3	138	c3.mir	down	1	12651	142
MIR4695_5P	0.188488	0.954845	2	72	c3.mir	down	1	12651	142
MIR4478	0.18989	0.93625	3	157	c3.mir	down	1	12651	142
MIR455_5P	0.190563	0.953977	2	78	c3.mir	down	1	12651	142
MIR5680	0.192989	0.905473	6	400	c3.mir	down	1	12651	142
MIR4286	0.19365	0.952775	2	77	c3.mir	down	1	12651	142
MIR3173_3P	0.194071	0.95258	2	80	c3.mir	down	1	12651	142
MIR379_3P_MIR411_3P	0.194218	0.934138	3	152	c3.mir	down	1	12651	142
MIR3606_3P	0.196385	0.910687	5	319	c3.mir	down	1	12651	142
MIR4518	0.19679	0.95153	2	77	c3.mir	down	1	12651	142
MIR6074	0.198312	0.919121	4	230	c3.mir	down	1	12651	142
MIR637	0.198899	0.950686	2	77	c3.mir	down	1	12651	142
MIR4801	0.199194	0.918624	4	230	c3.mir	down	1	12651	142
MIR539_5P	0.201874	0.907355	5	317	c3.mir	down	1	12651	142
MIR629_3P	0.202176	0.930154	3	152	c3.mir	down	1	12651	142
MIR513C_5P	0.202216	0.930125	3	154	c3.mir	down	1	12651	142
MIR3675_3P	0.204154	0.948535	2	79	c3.mir	down	1	12651	142
MIR4711_5P	0.204252	0.94843	2	86	c3.mir	down	1	12651	142
MIR514B_5P	0.205022	0.928696	3	155	c3.mir	down	1	12651	142
MIR496	0.207077	0.947314	2	81	c3.mir	down	1	12651	142
MIR7160_5P	0.20783	0.927247	3	158	c3.mir	down	1	12651	142
MIR5087	0.209021	0.946479	2	84	c3.mir	down	1	12651	142
MIR1266_5P	0.209215	0.946438	2	80	c3.mir	down	1	12651	142
MIR6829_5P	0.210514	0.945866	2	83	c3.mir	down	1	12651	142
MIR7156_3P	0.210564	0.945836	2	84	c3.mir	down	1	12651	142
MIR9718	0.215016	0.943961	2	84	c3.mir	down	1	12651	142
MIR4324	0.215194	0.90944	4	230	c3.mir	down	1	12651	142
MIR6826_3P	0.215417	0.943782	2	85	c3.mir	down	1	12651	142
CGCTGCT_MIR503	0.217098	0.975745	1	22	c3.mir	down	1	12651	142
MIR664B_3P	0.217781	0.889424	6	414	c3.mir	down	1	12651	142
ATTACAT_MIR3803P	0.218212	0.942543	2	90	c3.mir	down	1	12651	142
MIR6516_5P	0.219904	0.920916	3	167	c3.mir	down	1	12651	142
MIR3677_5P	0.222164	0.974498	1	23	c3.mir	down	1	12651	142
MIR579_3P	0.222271	0.886446	6	417	c3.mir	down	1	12651	142
MIR596	0.222395	0.974357	1	25	c3.mir	down	1	12651	142
MIR7_5P	0.222897	0.904897	4	234	c3.mir	down	1	12651	142
MIR1225_5P	0.224084	0.973909	1	26	c3.mir	down	1	12651	142
MIR4726_5P	0.225084	0.939623	2	84	c3.mir	down	1	12651	142
MIR4736	0.225356	0.939436	2	91	c3.mir	down	1	12651	142
MIR563	0.226173	0.973397	1	26	c3.mir	down	1	12651	142
MIR4535	0.22618	0.973477	1	24	c3.mir	down	1	12651	142
MIR4777_5P	0.227158	0.938672	2	88	c3.mir	down	1	12651	142
MIR6772_5P	0.227928	0.973003	1	25	c3.mir	down	1	12651	142
MIR6830_5P	0.230816	0.915103	3	159	c3.mir	down	1	12651	142
MIR190B_5P	0.231156	0.936819	2	97	c3.mir	down	1	12651	142
MIR3135B	0.231789	0.936616	2	88	c3.mir	down	1	12651	142
MIR4642	0.232501	0.936308	2	87	c3.mir	down	1	12651	142
MIR4656	0.233975	0.935646	2	87	c3.mir	down	1	12651	142
MIR335_5P	0.234769	0.935239	2	92	c3.mir	down	1	12651	142
MIR7160_3P	0.234955	0.971229	1	25	c3.mir	down	1	12651	142
MIR1206	0.23539	0.934932	2	95	c3.mir	down	1	12651	142
MIR1283	0.23559	0.877502	6	413	c3.mir	down	1	12651	142
MIR4423_5P	0.23562	0.971058	1	25	c3.mir	down	1	12651	142
MIR4693_5P	0.235699	0.934776	2	97	c3.mir	down	1	12651	142
MIR190A_5P	0.23637	0.934463	2	98	c3.mir	down	1	12651	142
MIR4436B_3P	0.241788	0.932039	2	92	c3.mir	down	1	12651	142
MIR1229_5P	0.241978	0.969307	1	27	c3.mir	down	1	12651	142
MIR329_3P	0.2453	0.930375	2	96	c3.mir	down	1	12651	142
MIR3147	0.24577	0.968248	1	28	c3.mir	down	1	12651	142
MIR548AZ_3P	0.245913	0.870416	6	431	c3.mir	down	1	12651	142
MIR3680_5P	0.24626	0.968154	1	27	c3.mir	down	1	12651	142
MIR362_3P	0.247509	0.929343	2	96	c3.mir	down	1	12651	142
MIR4420	0.247841	0.905608	3	174	c3.mir	down	1	12651	142
MIR1179	0.249629	0.928319	2	99	c3.mir	down	1	12651	142
GTAGGCA_MIR189	0.25039	0.966979	1	28	c3.mir	down	1	12651	142
MIR656_5P	0.250946	0.96691	1	26	c3.mir	down	1	12651	142
MIR3915	0.251708	0.903424	3	172	c3.mir	down	1	12651	142
MIR4433B_3P	0.251981	0.966622	1	26	c3.mir	down	1	12651	142
GTATTAT_MIR3693P	0.255948	0.900972	3	178	c3.mir	down	1	12651	142
MIR12135	0.257764	0.899953	3	172	c3.mir	down	1	12651	142
MIR516B_5P	0.260066	0.923342	2	97	c3.mir	down	1	12651	142
MIR7849_3P	0.264655	0.921089	2	98	c3.mir	down	1	12651	142
MIR875_3P	0.265072	0.878761	4	261	c3.mir	down	1	12651	142
GTGCAAA_MIR507	0.265184	0.920741	2	108	c3.mir	down	1	12651	142
MIR4705	0.265345	0.92074	2	99	c3.mir	down	1	12651	142
MIR4278	0.265448	0.962607	1	29	c3.mir	down	1	12651	142
MIR320A_3P_MIR320B_MIR320C_MIR320D	0.266189	0.878045	4	260	c3.mir	down	1	12651	142
MIR4429	0.266189	0.878045	4	260	c3.mir	down	1	12651	142
MIR4279	0.266223	0.894974	3	184	c3.mir	down	1	12651	142
MIR3187_5P	0.267171	0.919819	2	101	c3.mir	down	1	12651	142
MIR558	0.267182	0.919823	2	100	c3.mir	down	1	12651	142
MIR4722_5P	0.267953	0.919422	2	102	c3.mir	down	1	12651	142
MIR6512_5P	0.268532	0.919134	2	102	c3.mir	down	1	12651	142
MIR2467_5P	0.269177	0.918926	2	91	c3.mir	down	1	12651	142
MIR4699_5P	0.269252	0.918794	2	100	c3.mir	down	1	12651	142
MIR200A_5P	0.269287	0.918796	2	98	c3.mir	down	1	12651	142
MIR200B_5P	0.269335	0.918772	2	98	c3.mir	down	1	12651	142
ATACTGT_MIR144	0.270765	0.892292	3	184	c3.mir	down	1	12651	142
MIR6814_5P	0.271695	0.917635	2	94	c3.mir	down	1	12651	142
MIR6842_3P	0.272452	0.917174	2	102	c3.mir	down	1	12651	142
MIR4750_3P	0.272458	0.960406	1	31	c3.mir	down	1	12651	142
MIR5690	0.272521	0.917168	2	99	c3.mir	down	1	12651	142
MIR146B_5P	0.273025	0.916956	2	95	c3.mir	down	1	12651	142
MIR328_3P	0.273238	0.960166	1	31	c3.mir	down	1	12651	142
MIR124_5P	0.273556	0.916628	2	101	c3.mir	down	1	12651	142
MIR885_5P	0.274292	0.916238	2	103	c3.mir	down	1	12651	142
MIR4633_3P_MIR6500_5P	0.274631	0.959735	1	31	c3.mir	down	1	12651	142
MIR146A_5P	0.275944	0.915471	2	96	c3.mir	down	1	12651	142
MIR942_5P	0.276214	0.889044	3	183	c3.mir	down	1	12651	142
MIR652_5P	0.277149	0.958875	1	33	c3.mir	down	1	12651	142
MIR12122	0.277309	0.888386	3	183	c3.mir	down	1	12651	142
MIR181B_2_3P_MIR181B_3P	0.277993	0.887966	3	185	c3.mir	down	1	12651	142
MIR4668_3P	0.278338	0.870107	4	271	c3.mir	down	1	12651	142
MIR892A	0.278816	0.91393	2	104	c3.mir	down	1	12651	142
MIR3115	0.278875	0.958447	1	30	c3.mir	down	1	12651	142
MIR384	0.2799	0.913404	2	101	c3.mir	down	1	12651	142
MIR424_3P	0.280408	0.958005	1	29	c3.mir	down	1	12651	142
MIR4692	0.281775	0.885692	3	182	c3.mir	down	1	12651	142
MIR4769_5P	0.282008	0.957296	1	34	c3.mir	down	1	12651	142
MIR621	0.28235	0.957221	1	33	c3.mir	down	1	12651	142
MIR6735_3P	0.2843	0.956592	1	33	c3.mir	down	1	12651	142
MIR3158_3P	0.284678	0.9564	1	35	c3.mir	down	1	12651	142
MIR544B	0.28699	0.882482	3	188	c3.mir	down	1	12651	142
MIR4261	0.289063	0.849774	5	368	c3.mir	down	1	12651	142
MIR6744_5P	0.2903	0.954585	1	34	c3.mir	down	1	12651	142
MIR4515	0.290745	0.954475	1	33	c3.mir	down	1	12651	142
MIR6747_5P	0.293158	0.953707	1	32	c3.mir	down	1	12651	142
MIR3168	0.295107	0.905356	2	111	c3.mir	down	1	12651	142
MIR1180_5P	0.295546	0.95286	1	33	c3.mir	down	1	12651	142
MIR3123	0.29576	0.877006	3	199	c3.mir	down	1	12651	142
MIR4301	0.295982	0.952712	1	33	c3.mir	down	1	12651	142
MIR3128	0.296389	0.904698	2	108	c3.mir	down	1	12651	142
ATGTACA_MIR493	0.296784	0.857743	4	284	c3.mir	down	1	12651	142
MIR6124	0.297264	0.843927	5	377	c3.mir	down	1	12651	142
MIR6752_5P	0.29801	0.903899	2	101	c3.mir	down	1	12651	142
MIR200C_3P	0.29916	0.832228	6	455	c3.mir	down	1	12651	142
MIR200B_3P	0.300897	0.830934	6	456	c3.mir	down	1	12651	142
MIR6792_5P	0.301271	0.90205	2	110	c3.mir	down	1	12651	142
MIR380_5P	0.302437	0.950373	1	36	c3.mir	down	1	12651	142
MIR223_3P	0.304339	0.900381	2	110	c3.mir	down	1	12651	142
MIR17_3P	0.305499	0.899737	2	111	c3.mir	down	1	12651	142
MIR4742_3P	0.306243	0.870427	3	191	c3.mir	down	1	12651	142
MIR2114_5P	0.30682	0.948903	1	34	c3.mir	down	1	12651	142
MIR1208	0.309596	0.897492	2	110	c3.mir	down	1	12651	142
MIR28_5P	0.311007	0.947323	1	36	c3.mir	down	1	12651	142
MIR8052	0.31305	0.94651	1	38	c3.mir	down	1	12651	142
MIR4427	0.313716	0.865611	3	195	c3.mir	down	1	12651	142
MIR6802_3P	0.314262	0.946177	1	35	c3.mir	down	1	12651	142
TAGGTCA_MIR192_MIR215	0.314446	0.945905	1	41	c3.mir	down	1	12651	142
MIR5584_3P	0.31521	0.894336	2	113	c3.mir	down	1	12651	142
MIR429	0.315275	0.82011	6	465	c3.mir	down	1	12651	142
MIR12128	0.316478	0.893633	2	112	c3.mir	down	1	12651	142
MIR6858_3P	0.316548	0.945224	1	38	c3.mir	down	1	12651	142
TTTGCAC_MIR19A_MIR19B	0.316601	0.819112	6	459	c3.mir	down	1	12651	142
MIR4314	0.317444	0.893098	2	111	c3.mir	down	1	12651	142
MIR193A_5P	0.31839	0.944694	1	34	c3.mir	down	1	12651	142
MIR4481	0.318504	0.892529	2	108	c3.mir	down	1	12651	142
MIR374C_5P	0.318803	0.8283	5	365	c3.mir	down	1	12651	142
MIR708_5P	0.31882	0.944414	1	37	c3.mir	down	1	12651	142
MIR4635	0.319935	0.89167	2	113	c3.mir	down	1	12651	142
MIR655_3P	0.32032	0.827177	5	366	c3.mir	down	1	12651	142
MIR6726_5P	0.320442	0.943673	1	41	c3.mir	down	1	12651	142
MIR4780	0.32155	0.943428	1	36	c3.mir	down	1	12651	142
MIR1298_3P	0.322079	0.943228	1	36	c3.mir	down	1	12651	142
MIR3692_5P	0.322157	0.89036	2	118	c3.mir	down	1	12651	142
MIR2115_5P	0.32232	0.890285	2	116	c3.mir	down	1	12651	142
MIR6742_5P	0.324625	0.942223	1	37	c3.mir	down	1	12651	142
MIR490_3P	0.32469	0.942093	1	40	c3.mir	down	1	12651	142
MIR3199	0.325202	0.941897	1	40	c3.mir	down	1	12651	142
MIR555	0.325605	0.941775	1	39	c3.mir	down	1	12651	142
MIR24_1_5P_MIR24_2_5P	0.326628	0.941348	1	40	c3.mir	down	1	12651	142
MIR6079	0.328266	0.886866	2	116	c3.mir	down	1	12651	142
MIR6887_5P	0.328432	0.886829	2	110	c3.mir	down	1	12651	142
MIR920	0.328452	0.94058	1	42	c3.mir	down	1	12651	142
MIR4633_5P	0.328804	0.940541	1	39	c3.mir	down	1	12651	142
MIR6834_3P	0.32887	0.940589	1	37	c3.mir	down	1	12651	142
MIR6795_5P	0.329283	0.886336	2	110	c3.mir	down	1	12651	142
MIR513A_3P_MIR513C_3P	0.333024	0.817654	5	390	c3.mir	down	1	12651	142
MIR143_5P	0.333897	0.883565	2	118	c3.mir	down	1	12651	142
MIR7973	0.333996	0.938543	1	38	c3.mir	down	1	12651	142
MIR1915_5P	0.334262	0.9384	1	39	c3.mir	down	1	12651	142
MIR6864_3P	0.334399	0.93831	1	40	c3.mir	down	1	12651	142
MIR6516_3P	0.335099	0.88285	2	119	c3.mir	down	1	12651	142
MIR625_3P	0.335333	0.938012	1	38	c3.mir	down	1	12651	142
MIR4280	0.33751	0.937035	1	41	c3.mir	down	1	12651	142
MIR6783_5P	0.338436	0.88086	2	121	c3.mir	down	1	12651	142
MIR3657	0.339116	0.936423	1	40	c3.mir	down	1	12651	142
MIR300	0.339596	0.812682	5	392	c3.mir	down	1	12651	142
MIR1290	0.339725	0.848319	3	207	c3.mir	down	1	12651	142
MIR3907	0.340418	0.935828	1	42	c3.mir	down	1	12651	142
MIR4654	0.340513	0.935823	1	41	c3.mir	down	1	12651	142
MIR6809_5P	0.340797	0.879493	2	117	c3.mir	down	1	12651	142
ATGTTAA_MIR302C	0.341528	0.847093	3	207	c3.mir	down	1	12651	142
MIR1306_5P	0.342501	0.934979	1	42	c3.mir	down	1	12651	142
MIR6873_3P	0.342908	0.825192	4	296	c3.mir	down	1	12651	142
MIR6764_5P	0.343326	0.845956	3	189	c3.mir	down	1	12651	142
MIR381_3P	0.343505	0.809702	5	393	c3.mir	down	1	12651	142
MIR5011_3P	0.344423	0.934297	1	39	c3.mir	down	1	12651	142
MIR3672	0.344826	0.934024	1	42	c3.mir	down	1	12651	142
MIR7114_3P	0.344844	0.934087	1	40	c3.mir	down	1	12651	142
MIR4762_5P	0.345556	0.876584	2	123	c3.mir	down	1	12651	142
MIR3202	0.346378	0.843799	3	202	c3.mir	down	1	12651	142
MIR4665_5P	0.346916	0.87583	2	116	c3.mir	down	1	12651	142
MIR7114_5P	0.346955	0.875739	2	123	c3.mir	down	1	12651	142
MIR4683	0.34924	0.93226	1	40	c3.mir	down	1	12651	142
MIR6513_3P	0.349888	0.873959	2	123	c3.mir	down	1	12651	142
MIR3611	0.349907	0.873895	2	129	c3.mir	down	1	12651	142
MIR4482_3P	0.350043	0.804694	5	390	c3.mir	down	1	12651	142
MIR4320	0.350208	0.931782	1	42	c3.mir	down	1	12651	142
MIR144_5P	0.350265	0.931793	1	41	c3.mir	down	1	12651	142
MIR6871_5P	0.350307	0.931812	1	40	c3.mir	down	1	12651	142
MIR4771	0.35079	0.931503	1	43	c3.mir	down	1	12651	142
MIR550B_2_5P	0.351097	0.931443	1	41	c3.mir	down	1	12651	142
MIR8065	0.351766	0.872841	2	120	c3.mir	down	1	12651	142
MIR4776_3P	0.352635	0.872299	2	121	c3.mir	down	1	12651	142
MIR7151_5P	0.353155	0.930502	1	43	c3.mir	down	1	12651	142
MIR3654	0.353178	0.930562	1	41	c3.mir	down	1	12651	142
MIR6870_3P	0.353944	0.930274	1	40	c3.mir	down	1	12651	142
MIR4714_3P	0.355204	0.929505	1	47	c3.mir	down	1	12651	142
MIR4776_5P	0.356323	0.929147	1	43	c3.mir	down	1	12651	142
MIR3690	0.356489	0.92911	1	42	c3.mir	down	1	12651	142
MIR676_3P	0.356752	0.929072	1	40	c3.mir	down	1	12651	142
MIR8084	0.358271	0.835498	3	211	c3.mir	down	1	12651	142
MIR3620_5P	0.35839	0.928289	1	42	c3.mir	down	1	12651	142
MIR504_3P	0.358772	0.868512	2	121	c3.mir	down	1	12651	142
MIR4741	0.358998	0.928026	1	42	c3.mir	down	1	12651	142
MIR450B_5P	0.359929	0.796998	5	406	c3.mir	down	1	12651	142
MIR7154_5P	0.361468	0.833248	3	211	c3.mir	down	1	12651	142
MIR4766_3P	0.361508	0.86676	2	126	c3.mir	down	1	12651	142
LET_7D_5P	0.362287	0.810807	4	299	c3.mir	down	1	12651	142
MIR3667_3P	0.364526	0.864858	2	127	c3.mir	down	1	12651	142
MIR3065_5P	0.365432	0.792698	5	400	c3.mir	down	1	12651	142
MIR6728_3P	0.365898	0.864001	2	126	c3.mir	down	1	12651	142
MIR4758_3P	0.365988	0.924918	1	43	c3.mir	down	1	12651	142
MIR210_5P	0.366014	0.924906	1	43	c3.mir	down	1	12651	142
MIR561_5P	0.367181	0.863172	2	128	c3.mir	down	1	12651	142
MIR7153_3P	0.367732	0.92414	1	43	c3.mir	down	1	12651	142
MIR766_3P	0.367925	0.862747	2	123	c3.mir	down	1	12651	142
MIR6821_3P	0.369475	0.923357	1	43	c3.mir	down	1	12651	142
MIR4458	0.369495	0.805343	4	302	c3.mir	down	1	12651	142
MIR512_5P	0.369813	0.923135	1	45	c3.mir	down	1	12651	142
MIR4641	0.370662	0.922688	1	47	c3.mir	down	1	12651	142
MIR6839_3P	0.37139	0.860541	2	123	c3.mir	down	1	12651	142
MIR759	0.371685	0.922223	1	47	c3.mir	down	1	12651	142
MIR6793_5P	0.372355	0.921918	1	47	c3.mir	down	1	12651	142
MIR5571_5P	0.373374	0.859188	2	132	c3.mir	down	1	12651	142
MIR4433B_5P	0.373425	0.921461	1	46	c3.mir	down	1	12651	142
MIR6740_3P	0.373821	0.858936	2	128	c3.mir	down	1	12651	142
TGCACTT_MIR519C_MIR519B_MIR519A	0.374024	0.7859	5	402	c3.mir	down	1	12651	142
MIR3139	0.375231	0.920633	1	46	c3.mir	down	1	12651	142
MIR3170	0.375776	0.920382	1	46	c3.mir	down	1	12651	142
GTAAGAT_MIR200A	0.376007	0.920155	1	50	c3.mir	down	1	12651	142
MIR299_3P	0.377166	0.91974	1	46	c3.mir	down	1	12651	142
MIR4534	0.377481	0.856574	2	128	c3.mir	down	1	12651	142
MIR340_3P	0.379785	0.918629	1	43	c3.mir	down	1	12651	142
CTCAGGG_MIR125B_MIR125A	0.380335	0.797047	4	296	c3.mir	down	1	12651	142
MIR507	0.380355	0.819623	3	227	c3.mir	down	1	12651	142
MIR6822_3P	0.380794	0.918017	1	47	c3.mir	down	1	12651	142
MIR8061	0.381114	0.854175	2	132	c3.mir	down	1	12651	142
MIR3191_5P	0.381378	0.853994	2	133	c3.mir	down	1	12651	142
MIR6811_3P	0.381577	0.917682	1	46	c3.mir	down	1	12651	142
MIR8068	0.381679	0.795955	4	314	c3.mir	down	1	12651	142
MIR5706	0.382378	0.853357	2	131	c3.mir	down	1	12651	142
MIR4782_5P	0.382505	0.853266	2	132	c3.mir	down	1	12651	142
MIR6759_5P	0.382611	0.917131	1	48	c3.mir	down	1	12651	142
MIR6815_5P	0.383353	0.91688	1	45	c3.mir	down	1	12651	142
MIR6865_5P	0.383353	0.91688	1	45	c3.mir	down	1	12651	142
MIR576_3P	0.383849	0.916577	1	47	c3.mir	down	1	12651	142
MIR605_3P	0.384025	0.816968	3	220	c3.mir	down	1	12651	142
MIR4763_5P	0.384208	0.91644	1	46	c3.mir	down	1	12651	142
MIR3670	0.385108	0.916013	1	46	c3.mir	down	1	12651	142
MIR6875_3P	0.385404	0.79305	4	318	c3.mir	down	1	12651	142
MIR575	0.385438	0.915759	1	49	c3.mir	down	1	12651	142
CTCTAGA_MIR526C_MIR518F_MIR526A	0.385697	0.915666	1	48	c3.mir	down	1	12651	142
MIR6503_5P	0.386074	0.915455	1	49	c3.mir	down	1	12651	142
MIR6757_5P	0.386244	0.915405	1	48	c3.mir	down	1	12651	142
MIR4263	0.386399	0.815191	3	227	c3.mir	down	1	12651	142
MIR2113	0.387225	0.814574	3	229	c3.mir	down	1	12651	142
MIR603	0.387388	0.84999	2	139	c3.mir	down	1	12651	142
MIR3144_3P	0.387581	0.914734	1	49	c3.mir	down	1	12651	142
MIR619_3P	0.388059	0.914504	1	49	c3.mir	down	1	12651	142
MIR5697	0.388327	0.849428	2	132	c3.mir	down	1	12651	142
MIR5007_5P	0.390061	0.913637	1	46	c3.mir	down	1	12651	142
MIR4494	0.390916	0.913035	1	52	c3.mir	down	1	12651	142
MIR631	0.391378	0.912998	1	46	c3.mir	down	1	12651	142
MIR548U	0.391567	0.847244	2	135	c3.mir	down	1	12651	142
MIR3614_3P	0.391706	0.912709	1	50	c3.mir	down	1	12651	142
MIR1587	0.392016	0.912653	1	47	c3.mir	down	1	12651	142
MIR1246	0.392125	0.9126	1	47	c3.mir	down	1	12651	142
MIR4637	0.39287	0.912171	1	49	c3.mir	down	1	12651	142
MIR5008_3P	0.392908	0.846313	2	139	c3.mir	down	1	12651	142
MIR493_3P	0.393503	0.911861	1	49	c3.mir	down	1	12651	142
MIR1225_3P	0.3942	0.911586	1	47	c3.mir	down	1	12651	142
MIR4300	0.394533	0.911267	1	52	c3.mir	down	1	12651	142
MIR1185_5P	0.395387	0.910875	1	51	c3.mir	down	1	12651	142
MIR4676_5P	0.395735	0.910703	1	51	c3.mir	down	1	12651	142
MIR4713_5P	0.396879	0.843713	2	131	c3.mir	down	1	12651	142
ACATATC_MIR190	0.397948	0.909471	1	56	c3.mir	down	1	12651	142
MIR548E_3P	0.399081	0.765607	5	425	c3.mir	down	1	12651	142
MIR1285_3P	0.399451	0.841933	2	135	c3.mir	down	1	12651	142
MIR4653_3P	0.400121	0.908618	1	48	c3.mir	down	1	12651	142
MIR3130_5P	0.40047	0.90841	1	49	c3.mir	down	1	12651	142
MIR548BC	0.400497	0.764442	5	426	c3.mir	down	1	12651	142
MIR374C_3P	0.400612	0.908339	1	49	c3.mir	down	1	12651	142
MIR4704_5P	0.40077	0.908167	1	52	c3.mir	down	1	12651	142
MIR548A_3P	0.401734	0.763423	5	426	c3.mir	down	1	12651	142
MIR4503	0.401847	0.803638	3	231	c3.mir	down	1	12651	142
MIR4672	0.402728	0.779379	4	321	c3.mir	down	1	12651	142
MIR188_3P	0.403166	0.839447	2	130	c3.mir	down	1	12651	142
MIR520A_5P	0.403655	0.839074	2	134	c3.mir	down	1	12651	142
MIR525_5P	0.404408	0.838558	2	134	c3.mir	down	1	12651	142
MIR187_5P	0.405318	0.837862	2	142	c3.mir	down	1	12651	142
MIR3127_5P	0.406285	0.905344	1	53	c3.mir	down	1	12651	142
MIR3126_5P	0.407177	0.904979	1	50	c3.mir	down	1	12651	142
MIR548F_3P	0.407734	0.758456	5	429	c3.mir	down	1	12651	142
MIR5591_5P	0.408492	0.904183	1	54	c3.mir	down	1	12651	142
MIR568	0.40903	0.79819	3	227	c3.mir	down	1	12651	142
MIR6842_5P	0.410829	0.834191	2	127	c3.mir	down	1	12651	142
MIR545_3P	0.411661	0.772163	4	335	c3.mir	down	1	12651	142
MIR515_3P	0.412086	0.902379	1	52	c3.mir	down	1	12651	142
MIR3142	0.41377	0.901564	1	50	c3.mir	down	1	12651	142
MIR7109_3P	0.415658	0.900448	1	54	c3.mir	down	1	12651	142
MIR6824_5P	0.415892	0.900416	1	51	c3.mir	down	1	12651	142
MIR562	0.4161	0.900245	1	53	c3.mir	down	1	12651	142
MIR323B_3P	0.417067	0.899704	1	54	c3.mir	down	1	12651	142
MIR4310	0.417281	0.79176	3	243	c3.mir	down	1	12651	142
GTGTCAA_MIR514	0.417299	0.899581	1	54	c3.mir	down	1	12651	142
MIR3679_3P	0.418079	0.828965	2	142	c3.mir	down	1	12651	142
MIR4446_5P	0.418195	0.79105	3	243	c3.mir	down	1	12651	142
TCCAGAG_MIR518C	0.418494	0.82869	2	140	c3.mir	down	1	12651	142
MIR6857_3P	0.419233	0.898524	1	55	c3.mir	down	1	12651	142
MIR4699_3P	0.419258	0.748842	5	417	c3.mir	down	1	12651	142
MIR363_5P	0.419286	0.898585	1	52	c3.mir	down	1	12651	142
MIR4511	0.419588	0.827889	2	143	c3.mir	down	1	12651	142
ATAACCT_MIR154	0.419709	0.898241	1	56	c3.mir	down	1	12651	142
CTCTGGA_MIR520A_MIR525	0.420528	0.827249	2	140	c3.mir	down	1	12651	142
MIR3122	0.420585	0.89786	1	53	c3.mir	down	1	12651	142
MIR6875_5P	0.420725	0.897816	1	52	c3.mir	down	1	12651	142
MIR4251	0.421199	0.764392	4	337	c3.mir	down	1	12651	142
MIR4791	0.423191	0.896459	1	53	c3.mir	down	1	12651	142
CCATCCA_MIR432	0.423342	0.896409	1	52	c3.mir	down	1	12651	142
MIR4721	0.423779	0.896111	1	54	c3.mir	down	1	12651	142
MIR8059	0.423789	0.896136	1	53	c3.mir	down	1	12651	142
MIR144_3P	0.423968	0.744831	5	434	c3.mir	down	1	12651	142
MIR346	0.424664	0.895601	1	55	c3.mir	down	1	12651	142
MIR10395_5P	0.42494	0.895481	1	54	c3.mir	down	1	12651	142
MIR219A_2_3P	0.425228	0.895325	1	54	c3.mir	down	1	12651	142
MIR6796_3P	0.42594	0.894908	1	55	c3.mir	down	1	12651	142
MIR4292	0.42625	0.823171	2	139	c3.mir	down	1	12651	142
GACAGGG_MIR339	0.426387	0.894664	1	55	c3.mir	down	1	12651	142
MIR1276	0.426658	0.822816	2	146	c3.mir	down	1	12651	142
MIR6750_3P	0.428146	0.893731	1	54	c3.mir	down	1	12651	142
MIR6806_5P	0.429483	0.892882	1	58	c3.mir	down	1	12651	142
CCACACA_MIR147	0.430973	0.892114	1	56	c3.mir	down	1	12651	142
MIR6128	0.431214	0.819533	2	145	c3.mir	down	1	12651	142
MIR298	0.431446	0.819315	2	151	c3.mir	down	1	12651	142
MIR6088	0.432359	0.818692	2	146	c3.mir	down	1	12651	142
MIR511_3P	0.432494	0.818648	2	140	c3.mir	down	1	12651	142
MIR4777_3P	0.433329	0.890834	1	55	c3.mir	down	1	12651	142
MIR8067	0.433639	0.778915	3	238	c3.mir	down	1	12651	142
MIR548O_3P	0.435234	0.777616	3	244	c3.mir	down	1	12651	142
MIR664A_3P	0.435949	0.752187	4	334	c3.mir	down	1	12651	142
MIR34C_3P	0.436171	0.889183	1	57	c3.mir	down	1	12651	142
MIR1245B_5P	0.437583	0.88851	1	53	c3.mir	down	1	12651	142
MIR19B_1_5P_MIR19B_2_5P	0.43785	0.814658	2	148	c3.mir	down	1	12651	142
MIR3136_3P	0.438049	0.888214	1	54	c3.mir	down	1	12651	142
MIR5699_3P	0.439268	0.887431	1	57	c3.mir	down	1	12651	142
MIR6861_5P	0.439471	0.887408	1	54	c3.mir	down	1	12651	142
MIR1184	0.439552	0.813404	2	148	c3.mir	down	1	12651	142
MIR19A_5P	0.440243	0.812885	2	149	c3.mir	down	1	12651	142
MIR7155_3P	0.442879	0.885429	1	55	c3.mir	down	1	12651	142
MIR3158_5P	0.443147	0.81074	2	148	c3.mir	down	1	12651	142
MIR7110_5P	0.443419	0.810651	2	136	c3.mir	down	1	12651	142
MIR4748	0.4437	0.884866	1	58	c3.mir	down	1	12651	142
MIR516A_3P_MIR516B_3P	0.443857	0.810203	2	149	c3.mir	down	1	12651	142
MIR548AG	0.444017	0.81011	2	146	c3.mir	down	1	12651	142
MIR145_3P	0.44451	0.884317	1	61	c3.mir	down	1	12651	142
MIR4514	0.446168	0.808487	2	148	c3.mir	down	1	12651	142
MIR7162_5P	0.447232	0.807673	2	150	c3.mir	down	1	12651	142
MIR548BA	0.447327	0.807637	2	146	c3.mir	down	1	12651	142
MIR4464	0.447467	0.882654	1	59	c3.mir	down	1	12651	142
MIR130B_5P	0.447651	0.807309	2	156	c3.mir	down	1	12651	142
MIR7852_3P	0.447884	0.882411	1	59	c3.mir	down	1	12651	142
MIR617	0.448746	0.881965	1	57	c3.mir	down	1	12651	142
MIR569	0.448967	0.881777	1	59	c3.mir	down	1	12651	142
TATCTGG_MIR488	0.449448	0.881524	1	58	c3.mir	down	1	12651	142
CTACCTC_LET7A_LET7B_LET7C_LET7D_LET7E_LET7F_MIR98_LET7G_LET7I	0.449549	0.740734	4	324	c3.mir	down	1	12651	142
MIR1285_5P	0.449758	0.881434	1	55	c3.mir	down	1	12651	142
MIR649	0.44982	0.881277	1	59	c3.mir	down	1	12651	142
MIR1267	0.451065	0.880544	1	59	c3.mir	down	1	12651	142
MIR6830_3P	0.451277	0.804611	2	152	c3.mir	down	1	12651	142
MIR3909	0.451633	0.880181	1	60	c3.mir	down	1	12651	142
MIR5001_5P	0.45196	0.804138	2	147	c3.mir	down	1	12651	142
MIR6791_5P	0.452705	0.803592	2	145	c3.mir	down	1	12651	142
MIR597_5P	0.452905	0.879349	1	63	c3.mir	down	1	12651	142
MIR6776_3P	0.453387	0.879199	1	58	c3.mir	down	1	12651	142
MIR3919	0.453744	0.762577	3	250	c3.mir	down	1	12651	142
MIR2053	0.454484	0.802205	2	149	c3.mir	down	1	12651	142
MIR3613_5P	0.454641	0.878396	1	60	c3.mir	down	1	12651	142
MIR548AI_MIR570_5P	0.456086	0.800993	2	148	c3.mir	down	1	12651	142
MIR7856_5P	0.456195	0.734963	4	353	c3.mir	down	1	12651	142
MIR1236_3P	0.45636	0.800716	2	156	c3.mir	down	1	12651	142
MIR510_5P	0.456497	0.877374	1	57	c3.mir	down	1	12651	142
MIR1287_5P	0.456645	0.877255	1	58	c3.mir	down	1	12651	142
MIR6728_5P	0.457638	0.876754	1	55	c3.mir	down	1	12651	142
MIR5010_3P	0.458659	0.758487	3	257	c3.mir	down	1	12651	142
MIR4738_3P	0.4589	0.798779	2	155	c3.mir	down	1	12651	142
MIR34A_3P	0.459109	0.875685	1	61	c3.mir	down	1	12651	142
MIR501_3P_MIR502_3P	0.460381	0.874861	1	63	c3.mir	down	1	12651	142
MIR26B_5P	0.460395	0.713268	5	438	c3.mir	down	1	12651	142
MIR1295B_5P	0.460429	0.874943	1	59	c3.mir	down	1	12651	142
LET_7A_5P_LET_7C_5P_LET_7E_5P	0.460724	0.731083	4	343	c3.mir	down	1	12651	142
MIR26A_5P	0.461178	0.712574	5	438	c3.mir	down	1	12651	142
MIR1236_5P	0.461741	0.874146	1	59	c3.mir	down	1	12651	142
GGTGAAG_MIR412	0.461756	0.874136	1	59	c3.mir	down	1	12651	142
MIR3679_5P	0.461821	0.874012	1	62	c3.mir	down	1	12651	142
LET_7F_5P	0.462432	0.729601	4	344	c3.mir	down	1	12651	142
MIR98_5P	0.462989	0.729117	4	344	c3.mir	down	1	12651	142
MIR6511B_5P	0.463026	0.873331	1	60	c3.mir	down	1	12651	142
MIR16_1_3P	0.463402	0.795268	2	160	c3.mir	down	1	12651	142
LET_7G_5P	0.464128	0.728126	4	345	c3.mir	down	1	12651	142
MIR369_3P	0.464389	0.753732	3	252	c3.mir	down	1	12651	142
MIR6811_5P	0.464433	0.872441	1	61	c3.mir	down	1	12651	142
LET_7B_5P	0.465487	0.726943	4	345	c3.mir	down	1	12651	142
LET_7I_5P	0.466057	0.726444	4	346	c3.mir	down	1	12651	142
MIR11399	0.466235	0.871303	1	62	c3.mir	down	1	12651	142
MIR3192_3P	0.466978	0.870817	1	63	c3.mir	down	1	12651	142
MIR7855_5P	0.467781	0.870345	1	62	c3.mir	down	1	12651	142
MIR125A_3P	0.468556	0.869892	1	61	c3.mir	down	1	12651	142
MIR6855_5P	0.469162	0.869544	1	60	c3.mir	down	1	12651	142
MIR6883_5P	0.469596	0.723381	4	336	c3.mir	down	1	12651	142
MIR6737_3P	0.469875	0.79023	2	159	c3.mir	down	1	12651	142
MIR6808_5P	0.470436	0.789806	2	157	c3.mir	down	1	12651	142
MIR4740_5P	0.47068	0.868596	1	60	c3.mir	down	1	12651	142
MIR762	0.472099	0.788533	2	153	c3.mir	down	1	12651	142
MIR194_3P	0.472469	0.867416	1	62	c3.mir	down	1	12651	142
MIR7157_3P	0.47271	0.787992	2	160	c3.mir	down	1	12651	142
MIR3189_3P	0.474013	0.866387	1	64	c3.mir	down	1	12651	142
MIR4760_5P	0.474263	0.786765	2	160	c3.mir	down	1	12651	142
MIR10398_5P	0.474979	0.865775	1	64	c3.mir	down	1	12651	142
MIR4500	0.475443	0.699808	5	445	c3.mir	down	1	12651	142
MIR4509	0.475851	0.865248	1	63	c3.mir	down	1	12651	142
MIR6893_5P	0.47635	0.785127	2	158	c3.mir	down	1	12651	142
MIR4487	0.476643	0.864743	1	63	c3.mir	down	1	12651	142
MIR502_5P	0.477005	0.86457	1	61	c3.mir	down	1	12651	142
MIR664A_5P	0.477198	0.86431	1	66	c3.mir	down	1	12651	142
MIR3661	0.477736	0.864133	1	60	c3.mir	down	1	12651	142
MIR324_3P	0.477758	0.863952	1	66	c3.mir	down	1	12651	142
MIR378J	0.478208	0.863716	1	64	c3.mir	down	1	12651	142
TTGCACT_MIR130A_MIR301_MIR130B	0.478803	0.715197	4	362	c3.mir	down	1	12651	142
MIR4753_5P	0.479719	0.782401	2	163	c3.mir	down	1	12651	142
MIR581	0.479996	0.862624	1	62	c3.mir	down	1	12651	142
MIR940	0.480245	0.782021	2	158	c3.mir	down	1	12651	142
MIR4742_5P	0.481057	0.78137	2	158	c3.mir	down	1	12651	142
MIR320E	0.481262	0.861752	1	64	c3.mir	down	1	12651	142
MIR8055	0.48287	0.860738	1	63	c3.mir	down	1	12651	142
MIR3187_3P	0.482995	0.86055	1	67	c3.mir	down	1	12651	142
MIR3180_5P	0.483457	0.737521	3	254	c3.mir	down	1	12651	142
MIR20A_3P	0.483627	0.77928	2	161	c3.mir	down	1	12651	142
MIR33A_3P	0.483648	0.710903	4	356	c3.mir	down	1	12651	142
MIR1302	0.483743	0.860115	1	65	c3.mir	down	1	12651	142
MIR4471	0.4841	0.859938	1	63	c3.mir	down	1	12651	142
MIR6797_5P	0.484215	0.778806	2	161	c3.mir	down	1	12651	142
MIR4327	0.485008	0.859317	1	64	c3.mir	down	1	12651	142
MIR6832_5P	0.486471	0.858254	1	68	c3.mir	down	1	12651	142
MIR217_5P	0.486495	0.776938	2	164	c3.mir	down	1	12651	142
MIR1249_5P	0.487472	0.776161	2	162	c3.mir	down	1	12651	142
MIR4793_3P	0.490074	0.855875	1	68	c3.mir	down	1	12651	142
MIR4710	0.490155	0.855956	1	63	c3.mir	down	1	12651	142
MIR642A_5P	0.490975	0.855355	1	65	c3.mir	down	1	12651	142
MIR1286	0.491368	0.854942	1	71	c3.mir	down	1	12651	142
MIR4510	0.491621	0.772877	2	151	c3.mir	down	1	12651	142
MIR383_5P	0.491973	0.854747	1	63	c3.mir	down	1	12651	142
MIR6130	0.492225	0.772382	2	151	c3.mir	down	1	12651	142
MIR6827_5P	0.493456	0.853756	1	63	c3.mir	down	1	12651	142
MIR6825_5P	0.494782	0.700953	4	336	c3.mir	down	1	12651	142
MIR5579_5P	0.494869	0.85267	1	68	c3.mir	down	1	12651	142
MIR10397_5P	0.495505	0.852322	1	65	c3.mir	down	1	12651	142
MIR10B_3P	0.495537	0.852358	1	63	c3.mir	down	1	12651	142
MIR511_5P	0.495976	0.726584	3	262	c3.mir	down	1	12651	142
MIR4752	0.497666	0.850706	1	71	c3.mir	down	1	12651	142
GCAAGGA_MIR502	0.497928	0.850683	1	65	c3.mir	down	1	12651	142
MIR4531	0.499018	0.723854	3	274	c3.mir	down	1	12651	142
MIR199B_5P	0.499545	0.766244	2	162	c3.mir	down	1	12651	142
MIR4329	0.501163	0.848448	1	66	c3.mir	down	1	12651	142
MIR488_5P	0.502397	0.847547	1	68	c3.mir	down	1	12651	142
AGGGCCA_MIR328	0.502455	0.847533	1	67	c3.mir	down	1	12651	142
MIR199A_5P	0.502611	0.76368	2	163	c3.mir	down	1	12651	142
MIR302A_5P	0.50277	0.763468	2	173	c3.mir	down	1	12651	142
MIR6129	0.504314	0.762334	2	154	c3.mir	down	1	12651	142
MIR6853_3P	0.504477	0.762061	2	170	c3.mir	down	1	12651	142
MIR10524_5P	0.504746	0.845925	1	68	c3.mir	down	1	12651	142
MIR5008_5P	0.505326	0.845523	1	68	c3.mir	down	1	12651	142
MIR4745_5P	0.50538	0.845569	1	65	c3.mir	down	1	12651	142
MIR449A	0.50653	0.717231	3	261	c3.mir	down	1	12651	142
MIR934	0.506615	0.844682	1	66	c3.mir	down	1	12651	142
MIR6817_3P	0.506703	0.760159	2	174	c3.mir	down	1	12651	142
MIR4686	0.507235	0.844195	1	68	c3.mir	down	1	12651	142
MIR7161_5P	0.508633	0.758552	2	171	c3.mir	down	1	12651	142
MIR331_5P	0.508812	0.843147	1	66	c3.mir	down	1	12651	142
MIR4330	0.509465	0.842689	1	66	c3.mir	down	1	12651	142
MIR6888_3P	0.509571	0.842434	1	73	c3.mir	down	1	12651	142
MIR4649_3P	0.509603	0.757747	2	169	c3.mir	down	1	12651	142
MIR577	0.509696	0.714361	3	269	c3.mir	down	1	12651	142
MIR1912_3P	0.510088	0.842196	1	68	c3.mir	down	1	12651	142
MIR1323	0.511811	0.712442	3	273	c3.mir	down	1	12651	142
MIR6133	0.512005	0.755819	2	156	c3.mir	down	1	12651	142
MIR500B_3P	0.51222	0.840691	1	68	c3.mir	down	1	12651	142
MIR3911	0.512748	0.84029	1	69	c3.mir	down	1	12651	142
MIR3913_5P	0.512856	0.840188	1	70	c3.mir	down	1	12651	142
MIR3201	0.512866	0.840181	1	70	c3.mir	down	1	12651	142
MIR6505_5P	0.514187	0.753861	2	167	c3.mir	down	1	12651	142
MIR34A_5P	0.515249	0.709373	3	264	c3.mir	down	1	12651	142
MIR6796_5P	0.515388	0.838525	1	65	c3.mir	down	1	12651	142
MIR4517	0.516696	0.751687	2	170	c3.mir	down	1	12651	142
MIR4266	0.517511	0.836813	1	72	c3.mir	down	1	12651	142
MIR4789_3P	0.517557	0.70721	3	281	c3.mir	down	1	12651	142
CAGTGTT_MIR141_MIR200A	0.518253	0.706592	3	277	c3.mir	down	1	12651	142
MIR4643	0.519925	0.748844	2	178	c3.mir	down	1	12651	142
MIR4786_5P	0.520578	0.834598	1	72	c3.mir	down	1	12651	142
MIR519A_2_5P_MIR520B_5P	0.521993	0.747147	2	166	c3.mir	down	1	12651	142
MIR625_5P	0.523531	0.745778	2	170	c3.mir	down	1	12651	142
MIR198	0.523604	0.832419	1	71	c3.mir	down	1	12651	142
MIR6843_3P	0.524721	0.831627	1	70	c3.mir	down	1	12651	142
MIR6848_3P	0.524721	0.831627	1	70	c3.mir	down	1	12651	142
MIR4519	0.524876	0.831487	1	71	c3.mir	down	1	12651	142
CAGGGTC_MIR504	0.52563	0.830959	1	70	c3.mir	down	1	12651	142
MIR455_3P	0.527074	0.829792	1	74	c3.mir	down	1	12651	142
TCTATGA_MIR376A_MIR376B	0.527493	0.829482	1	74	c3.mir	down	1	12651	142
MIR1200	0.527942	0.697709	3	277	c3.mir	down	1	12651	142
MIR410_3P	0.528618	0.697061	3	283	c3.mir	down	1	12651	142
MIR149_3P	0.528899	0.669281	4	360	c3.mir	down	1	12651	142
MIR378G	0.529157	0.828297	1	72	c3.mir	down	1	12651	142
MIR146A_3P	0.529186	0.740775	2	177	c3.mir	down	1	12651	142
MIR152_5P	0.529238	0.828095	1	78	c3.mir	down	1	12651	142
MIR3924	0.529903	0.6959	3	276	c3.mir	down	1	12651	142
MIR520G_3P_MIR520H	0.530012	0.740033	2	179	c3.mir	down	1	12651	142
MIR6783_3P	0.53055	0.739638	2	169	c3.mir	down	1	12651	142
MIR6782_3P	0.530984	0.826861	1	75	c3.mir	down	1	12651	142
MIR6745	0.531124	0.826806	1	73	c3.mir	down	1	12651	142
MIR127_5P	0.531237	0.826721	1	73	c3.mir	down	1	12651	142
MIR6835_3P	0.531652	0.666605	4	384	c3.mir	down	1	12651	142
CAATGCA_MIR33	0.531947	0.82605	1	79	c3.mir	down	1	12651	142
ACTGAAA_MIR30A3P_MIR30E3P	0.532019	0.738292	2	175	c3.mir	down	1	12651	142
MIR425_5P	0.533273	0.825145	1	75	c3.mir	down	1	12651	142
MIR1_5P	0.534008	0.824567	1	76	c3.mir	down	1	12651	142
TAATAAT_MIR126	0.534319	0.736215	2	180	c3.mir	down	1	12651	142
MIR4465	0.535521	0.662933	4	378	c3.mir	down	1	12651	142
MIR4272	0.536057	0.734676	2	179	c3.mir	down	1	12651	142
TACTTGA_MIR26A_MIR26B	0.537498	0.688811	3	279	c3.mir	down	1	12651	142
MIR5701	0.538178	0.732897	2	165	c3.mir	down	1	12651	142
MIR4804_3P	0.539761	0.820218	1	75	c3.mir	down	1	12651	142
TCTGGAC_MIR198	0.54005	0.820022	1	74	c3.mir	down	1	12651	142
MIR6780A_5P	0.54014	0.731054	2	175	c3.mir	down	1	12651	142
MIR3912_5P	0.54157	0.818854	1	74	c3.mir	down	1	12651	142
MIR4435	0.541777	0.818669	1	75	c3.mir	down	1	12651	142
MIR6892_3P	0.541819	0.818613	1	76	c3.mir	down	1	12651	142
MIR4252	0.542435	0.81809	1	78	c3.mir	down	1	12651	142
MIR6513_5P	0.543104	0.817572	1	78	c3.mir	down	1	12651	142
MIR4728_5P	0.543944	0.635437	5	466	c3.mir	down	1	12651	142
MIR6127	0.544166	0.727492	2	167	c3.mir	down	1	12651	142
MIR29A_5P	0.54446	0.727135	2	178	c3.mir	down	1	12651	142
MIR606	0.544595	0.816329	1	82	c3.mir	down	1	12651	142
MIR3143	0.546008	0.65284	4	379	c3.mir	down	1	12651	142
MIR122_5P	0.546308	0.81513	1	76	c3.mir	down	1	12651	142
AATGTGA_MIR23A_MIR23B	0.546541	0.652321	4	380	c3.mir	down	1	12651	142
MIR3922_3P	0.54687	0.814643	1	78	c3.mir	down	1	12651	142
MIR7113_3P	0.547472	0.814196	1	77	c3.mir	down	1	12651	142
MIR323A_3P	0.548634	0.723274	2	187	c3.mir	down	1	12651	142
MIR3942_3P	0.548906	0.677995	3	287	c3.mir	down	1	12651	142
MIR4696	0.549407	0.812629	1	79	c3.mir	down	1	12651	142
MIR6506_5P	0.549943	0.812161	1	81	c3.mir	down	1	12651	142
MIR3194_3P	0.550396	0.811804	1	81	c3.mir	down	1	12651	142
MIR557	0.550558	0.721494	2	190	c3.mir	down	1	12651	142
MIR6760_3P	0.550704	0.811605	1	79	c3.mir	down	1	12651	142
MIR6886_3P	0.550945	0.811369	1	81	c3.mir	down	1	12651	142
MIR518E_5P_MIR519A_5P_MIR519B_5P_MIR519C_5P_MIR522_5P_MIR523_5P	0.551402	0.811125	1	76	c3.mir	down	1	12651	142
MIR6890_3P	0.551431	0.811102	1	76	c3.mir	down	1	12651	142
MIR3941	0.551612	0.675391	3	292	c3.mir	down	1	12651	142
MIR6892_5P	0.551708	0.810858	1	77	c3.mir	down	1	12651	142
MIR4803	0.552293	0.64669	4	393	c3.mir	down	1	12651	142
MIR1178_3P	0.552754	0.810004	1	78	c3.mir	down	1	12651	142
MIR380_3P	0.554111	0.718264	2	185	c3.mir	down	1	12651	142
MIR890	0.554201	0.808781	1	81	c3.mir	down	1	12651	142
MIR1233_5P	0.555224	0.807963	1	81	c3.mir	down	1	12651	142
MIR2861	0.55549	0.807869	1	76	c3.mir	down	1	12651	142
MIR4476	0.555724	0.716788	2	183	c3.mir	down	1	12651	142
MIR6508_5P	0.555821	0.671387	3	282	c3.mir	down	1	12651	142
MIR1244	0.556097	0.807241	1	82	c3.mir	down	1	12651	142
MIR659_3P	0.556587	0.715946	2	189	c3.mir	down	1	12651	142
MIR7112_3P	0.556807	0.806787	1	77	c3.mir	down	1	12651	142
MIR4712_5P	0.557177	0.806441	1	79	c3.mir	down	1	12651	142
MIR4731_3P	0.557257	0.715332	2	188	c3.mir	down	1	12651	142
MIR1273H_3P	0.557726	0.805953	1	81	c3.mir	down	1	12651	142
MIR486_5P	0.558401	0.805478	1	78	c3.mir	down	1	12651	142
MIR3622A_3P_MIR3622B_3P	0.560333	0.803843	1	81	c3.mir	down	1	12651	142
MIR3167	0.560504	0.803682	1	82	c3.mir	down	1	12651	142
MIR218_1_3P	0.561784	0.802639	1	82	c3.mir	down	1	12651	142
MIR518D_5P_MIR518F_5P_MIR520C_5P_MIR526A_5P	0.562108	0.802445	1	79	c3.mir	down	1	12651	142
MIR6510_5P	0.562504	0.80217	1	77	c3.mir	down	1	12651	142
MIR544A	0.564369	0.708691	2	188	c3.mir	down	1	12651	142
MIR4662A_5P	0.565683	0.799488	1	80	c3.mir	down	1	12651	142
MIR4524A_3P	0.565716	0.707452	2	184	c3.mir	down	1	12651	142
MIR484	0.566119	0.799177	1	78	c3.mir	down	1	12651	142
CTTGTAT_MIR381	0.566274	0.706868	2	192	c3.mir	down	1	12651	142
MIR454_3P	0.566431	0.632728	4	403	c3.mir	down	1	12651	142
MIR770_5P	0.566887	0.79847	1	81	c3.mir	down	1	12651	142
MIR3159	0.568055	0.797575	1	78	c3.mir	down	1	12651	142
TTTGTAG_MIR520D	0.568573	0.658948	3	290	c3.mir	down	1	12651	142
MIR5187_3P	0.569359	0.796395	1	82	c3.mir	down	1	12651	142
ATGCTGC_MIR103_MIR107	0.569534	0.703775	2	193	c3.mir	down	1	12651	142
MIR6505_3P	0.57048	0.795506	1	80	c3.mir	down	1	12651	142
MIR320A_5P	0.571342	0.794611	1	88	c3.mir	down	1	12651	142
MIR7162_3P	0.572038	0.701406	2	191	c3.mir	down	1	12651	142
MIR6756_3P	0.572077	0.794056	1	85	c3.mir	down	1	12651	142
MIR508_5P	0.572519	0.793728	1	83	c3.mir	down	1	12651	142
MIR4708_3P	0.573475	0.792839	1	87	c3.mir	down	1	12651	142
MIR4778_3P	0.573683	0.699849	2	189	c3.mir	down	1	12651	142
MIR7159_5P	0.573908	0.653645	3	301	c3.mir	down	1	12651	142
MIR887_5P	0.574189	0.792299	1	84	c3.mir	down	1	12651	142
MIR3157_5P	0.575788	0.790903	1	86	c3.mir	down	1	12651	142
MIR7843_5P	0.576181	0.790658	1	82	c3.mir	down	1	12651	142
MIR16_2_3P	0.576217	0.697412	2	190	c3.mir	down	1	12651	142
MIR6778_5P	0.576348	0.790471	1	84	c3.mir	down	1	12651	142
MIR138_5P	0.577972	0.695722	2	190	c3.mir	down	1	12651	142
MIR3173_5P	0.577986	0.789099	1	83	c3.mir	down	1	12651	142
TGCCTTA_MIR124A	0.578004	0.601424	5	494	c3.mir	down	1	12651	142
MIR4733_5P	0.578691	0.788543	1	81	c3.mir	down	1	12651	142
MIR432_5P	0.578865	0.788347	1	83	c3.mir	down	1	12651	142
MIR195_3P	0.579056	0.694669	2	191	c3.mir	down	1	12651	142
MIR6837_3P	0.579093	0.788086	1	86	c3.mir	down	1	12651	142
MIR3150A_3P	0.579152	0.788224	1	78	c3.mir	down	1	12651	142
MIR498_3P	0.580203	0.693552	2	192	c3.mir	down	1	12651	142
MIR548AJ_5P_MIR548G_5P_MIR548X_5P	0.580602	0.618481	4	410	c3.mir	down	1	12651	142
MIR582_3P	0.580798	0.786602	1	87	c3.mir	down	1	12651	142
MIR3127_3P	0.581733	0.785797	1	87	c3.mir	down	1	12651	142
MIR192_3P	0.581948	0.785676	1	84	c3.mir	down	1	12651	142
MIR4794	0.582383	0.785214	1	88	c3.mir	down	1	12651	142
MIR8062	0.582654	0.78496	1	89	c3.mir	down	1	12651	142
MIR3689D	0.582917	0.784817	1	85	c3.mir	down	1	12651	142
MIR3922_5P	0.584945	0.783036	1	86	c3.mir	down	1	12651	142
MIR4632_5P	0.585013	0.782998	1	85	c3.mir	down	1	12651	142
MIR33A_5P_MIR33B_5P	0.585416	0.782485	1	93	c3.mir	down	1	12651	142
MIR3908	0.586827	0.781311	1	90	c3.mir	down	1	12651	142
MIR3121_5P	0.587017	0.781272	1	84	c3.mir	down	1	12651	142
MIR499B_5P	0.587584	0.780731	1	86	c3.mir	down	1	12651	142
MIR10399_5P	0.587706	0.639803	3	310	c3.mir	down	1	12651	142
MIR629_5P	0.587822	0.780567	1	84	c3.mir	down	1	12651	142
MIR2278	0.588105	0.780231	1	88	c3.mir	down	1	12651	142
MIR196A_5P_MIR196B_5P	0.589308	0.779194	1	87	c3.mir	down	1	12651	142
MIR6799_3P	0.590749	0.777945	1	86	c3.mir	down	1	12651	142
GGCAGTG_MIR3243P	0.591046	0.777639	1	88	c3.mir	down	1	12651	142
MIR4264	0.591403	0.777411	1	84	c3.mir	down	1	12651	142
MIR5187_5P	0.591471	0.777328	1	85	c3.mir	down	1	12651	142
MIR6509_5P	0.591582	0.777252	1	84	c3.mir	down	1	12651	142
MIR6735_5P	0.593005	0.775922	1	87	c3.mir	down	1	12651	142
ATAGGAA_MIR202	0.594706	0.774283	1	93	c3.mir	down	1	12651	142
AACTGAC_MIR223	0.595183	0.773894	1	91	c3.mir	down	1	12651	142
MIR10A_5P_MIR10B_5P	0.59534	0.773816	1	88	c3.mir	down	1	12651	142
MIR548AH_5P	0.59766	0.629671	3	307	c3.mir	down	1	12651	142
MIR4468	0.598117	0.771237	1	92	c3.mir	down	1	12651	142
MIR4267	0.598305	0.675713	2	193	c3.mir	down	1	12651	142
MIR597_3P	0.598607	0.770899	1	87	c3.mir	down	1	12651	142
MIR3668	0.598939	0.770577	1	88	c3.mir	down	1	12651	142
MIR183_5P	0.599652	0.674312	2	200	c3.mir	down	1	12651	142
MIR3145_5P	0.599826	0.769752	1	89	c3.mir	down	1	12651	142
MIR1226_3P	0.600844	0.768786	1	91	c3.mir	down	1	12651	142
MIR6763_5P	0.600873	0.768914	1	84	c3.mir	down	1	12651	142
MIR4455	0.601584	0.768176	1	88	c3.mir	down	1	12651	142
MIR4499	0.602075	0.767606	1	94	c3.mir	down	1	12651	142
MIR1972	0.602827	0.767064	1	87	c3.mir	down	1	12651	142
MIR6749_3P	0.603244	0.766618	1	90	c3.mir	down	1	12651	142
MIR612	0.603675	0.766182	1	92	c3.mir	down	1	12651	142
MIR3609	0.603819	0.623312	3	309	c3.mir	down	1	12651	142
MIR6851_5P	0.604138	0.765798	1	90	c3.mir	down	1	12651	142
MIR1260A_MIR1260B	0.605145	0.764938	1	87	c3.mir	down	1	12651	142
MIR567	0.60611	0.763942	1	92	c3.mir	down	1	12651	142
MIR2355_3P	0.60615	0.763947	1	90	c3.mir	down	1	12651	142
MIR12123	0.606959	0.59132	4	402	c3.mir	down	1	12651	142
MIR3934_3P	0.607336	0.762851	1	90	c3.mir	down	1	12651	142
MIR3119	0.608457	0.618503	3	305	c3.mir	down	1	12651	142
MIR5004_5P	0.608878	0.7613	1	96	c3.mir	down	1	12651	142
MIR4311	0.608957	0.61797	3	308	c3.mir	down	1	12651	142
CACCAGC_MIR138	0.609341	0.664477	2	202	c3.mir	down	1	12651	142
MIR4495	0.609359	0.588756	4	419	c3.mir	down	1	12651	142
MIR503_5P	0.609641	0.760669	1	92	c3.mir	down	1	12651	142
MIR651_5P	0.611069	0.759315	1	93	c3.mir	down	1	12651	142
GAGCCTG_MIR484	0.611076	0.759289	1	94	c3.mir	down	1	12651	142
MIR5093	0.61132	0.66245	2	202	c3.mir	down	1	12651	142
MIR8082	0.61169	0.758754	1	92	c3.mir	down	1	12651	142
MIR136_5P	0.612062	0.758385	1	93	c3.mir	down	1	12651	142
MIR6879_5P	0.612077	0.758391	1	92	c3.mir	down	1	12651	142
TTGGGAG_MIR150	0.612625	0.758009	1	86	c3.mir	down	1	12651	142
MIR6761_5P	0.612735	0.757713	1	95	c3.mir	down	1	12651	142
MIR551B_5P	0.613074	0.584801	4	435	c3.mir	down	1	12651	142
MIR4697_3P	0.613286	0.757215	1	94	c3.mir	down	1	12651	142
MIR6504_3P	0.613448	0.613214	3	322	c3.mir	down	1	12651	142
MIR708_3P	0.61382	0.756636	1	98	c3.mir	down	1	12651	142
MIR6818_5P	0.614091	0.756561	1	89	c3.mir	down	1	12651	142
MIR1227_5P	0.6145	0.756197	1	88	c3.mir	down	1	12651	142
MIR6860	0.614949	0.755646	1	94	c3.mir	down	1	12651	142
TCTCTCC_MIR185	0.616999	0.753644	1	97	c3.mir	down	1	12651	142
MIR4728_3P	0.618156	0.752562	1	96	c3.mir	down	1	12651	142
MIR6758_3P	0.618479	0.752355	1	91	c3.mir	down	1	12651	142
MIR6131	0.618552	0.752222	1	94	c3.mir	down	1	12651	142
MIR487B_5P	0.619225	0.751559	1	95	c3.mir	down	1	12651	142
MIR4526	0.619666	0.751241	1	90	c3.mir	down	1	12651	142
MIR7703	0.619903	0.750911	1	95	c3.mir	down	1	12651	142
MIR34B_3P	0.620518	0.750301	1	96	c3.mir	down	1	12651	142
MIR374B_5P	0.620824	0.60545	3	312	c3.mir	down	1	12651	142
MIR671_5P	0.621235	0.749592	1	97	c3.mir	down	1	12651	142
CTGAGCC_MIR24	0.62158	0.651871	2	194	c3.mir	down	1	12651	142
MIR873_5P	0.622257	0.748608	1	97	c3.mir	down	1	12651	142
MIR487A_5P	0.622722	0.748178	1	96	c3.mir	down	1	12651	142
MIR5007_3P	0.623268	0.74767	1	95	c3.mir	down	1	12651	142
MIR2682_5P	0.623482	0.747386	1	99	c3.mir	down	1	12651	142
MIR4719	0.623568	0.573628	4	434	c3.mir	down	1	12651	142
MIR4684_3P	0.625128	0.745808	1	98	c3.mir	down	1	12651	142
ATGCAGT_MIR217	0.626332	0.74458	1	101	c3.mir	down	1	12651	142
MIR4717_5P	0.626577	0.744455	1	95	c3.mir	down	1	12651	142
MIR6809_3P	0.626644	0.570298	4	445	c3.mir	down	1	12651	142
ACTGCAG_MIR173P	0.626871	0.744053	1	101	c3.mir	down	1	12651	142
MIR3660	0.627005	0.74412	1	91	c3.mir	down	1	12651	142
MIR4318	0.62784	0.743106	1	101	c3.mir	down	1	12651	142
MIR9_5P	0.629567	0.567186	4	426	c3.mir	down	1	12651	142
MIR202_5P	0.62999	0.741048	1	98	c3.mir	down	1	12651	142
MIR181A_2_3P	0.631781	0.739223	1	101	c3.mir	down	1	12651	142
MIR6867_3P	0.632661	0.738426	1	97	c3.mir	down	1	12651	142
MIR211_5P	0.632747	0.592602	3	327	c3.mir	down	1	12651	142
MIR3154	0.63285	0.738277	1	95	c3.mir	down	1	12651	142
MIR5699_5P	0.634457	0.7366	1	99	c3.mir	down	1	12651	142
MIR204_5P	0.635531	0.589577	3	328	c3.mir	down	1	12651	142
MIR93_3P	0.636313	0.73467	1	103	c3.mir	down	1	12651	142
MIR767_3P	0.637091	0.733943	1	100	c3.mir	down	1	12651	142
MIR4666A_5P	0.637419	0.634907	2	214	c3.mir	down	1	12651	142
MIR1248	0.638303	0.732651	1	104	c3.mir	down	1	12651	142
MIR6126	0.638461	0.732563	1	100	c3.mir	down	1	12651	142
MIR935	0.63938	0.731654	1	99	c3.mir	down	1	12651	142
CTTTGCA_MIR527	0.63977	0.632366	2	214	c3.mir	down	1	12651	142
MIR939_5P	0.640441	0.730702	1	93	c3.mir	down	1	12651	142
MIR889_5P	0.640737	0.73026	1	100	c3.mir	down	1	12651	142
MIR6507_3P	0.640853	0.730221	1	96	c3.mir	down	1	12651	142
MIR876_5P	0.640875	0.730065	1	103	c3.mir	down	1	12651	142
GCTTGAA_MIR498	0.641636	0.72931	1	102	c3.mir	down	1	12651	142
MIR3678_3P	0.641636	0.729327	1	101	c3.mir	down	1	12651	142
MIR3190_3P	0.641675	0.729234	1	104	c3.mir	down	1	12651	142
MIR1343_5P	0.641784	0.729316	1	94	c3.mir	down	1	12651	142
MIR4666B	0.64634	0.72451	1	101	c3.mir	down	1	12651	142
MIR208A_5P	0.647083	0.624383	2	215	c3.mir	down	1	12651	142
MIR4797_5P	0.647218	0.723549	1	104	c3.mir	down	1	12651	142
MIR6083	0.647269	0.624148	2	220	c3.mir	down	1	12651	142
MIR7153_5P	0.647632	0.723274	1	96	c3.mir	down	1	12651	142
ACAGGGT_MIR10A_MIR10B	0.648735	0.722014	1	102	c3.mir	down	1	12651	142
MIR342_3P	0.65051	0.720079	1	107	c3.mir	down	1	12651	142
MIR8070	0.652416	0.71812	1	105	c3.mir	down	1	12651	142
MIR1237_3P	0.652447	0.718037	1	108	c3.mir	down	1	12651	142
MIR6868_5P	0.652568	0.718053	1	100	c3.mir	down	1	12651	142
MIR4424	0.654355	0.716155	1	101	c3.mir	down	1	12651	142
MIR4731_5P	0.655218	0.615387	2	214	c3.mir	down	1	12651	142
MIR103A_3P_MIR107	0.656172	0.614214	2	232	c3.mir	down	1	12651	142
MIR758_3P	0.656383	0.713974	1	103	c3.mir	down	1	12651	142
GCACCTT_MIR18A_MIR18B	0.656391	0.713895	1	107	c3.mir	down	1	12651	142
MIR3190_5P	0.656691	0.713543	1	109	c3.mir	down	1	12651	142
MIR646	0.656911	0.613433	2	224	c3.mir	down	1	12651	142
MIR208B_5P	0.656998	0.613366	2	219	c3.mir	down	1	12651	142
MIR6785_5P	0.657465	0.536465	4	426	c3.mir	down	1	12651	142
MIR4685_5P	0.657984	0.712293	1	102	c3.mir	down	1	12651	142
MIR6837_5P	0.659531	0.710662	1	101	c3.mir	down	1	12651	142
LET_7F_2_3P	0.659772	0.56267	3	342	c3.mir	down	1	12651	142
MIR4457	0.659864	0.710249	1	104	c3.mir	down	1	12651	142
AAGCACA_MIR218	0.660223	0.56216	3	342	c3.mir	down	1	12651	142
MIR4667_3P	0.660704	0.709296	1	107	c3.mir	down	1	12651	142
MIR378A_5P	0.661874	0.707988	1	110	c3.mir	down	1	12651	142
MIR4498	0.661953	0.607815	2	216	c3.mir	down	1	12651	142
MIR6165	0.662231	0.707672	1	106	c3.mir	down	1	12651	142
CAGCTTT_MIR320	0.662386	0.607281	2	223	c3.mir	down	1	12651	142
MIR6871_3P	0.662963	0.706865	1	107	c3.mir	down	1	12651	142
MIR586	0.665572	0.603639	2	228	c3.mir	down	1	12651	142
MIR642A_3P_MIR642B_3P	0.665602	0.703972	1	109	c3.mir	down	1	12651	142
MIR215_3P	0.665678	0.703906	1	108	c3.mir	down	1	12651	142
MIR6762_3P	0.665729	0.70385	1	108	c3.mir	down	1	12651	142
MIR337_3P	0.665767	0.703759	1	111	c3.mir	down	1	12651	142
MIR6509_3P	0.666926	0.702529	1	109	c3.mir	down	1	12651	142
MIR1183	0.666992	0.702474	1	108	c3.mir	down	1	12651	142
MIR205_3P	0.667345	0.554109	3	330	c3.mir	down	1	12651	142
MIR129_1_3P_MIR129_2_3P	0.667702	0.701633	1	112	c3.mir	down	1	12651	142
MIR196A_3P	0.66778	0.701613	1	108	c3.mir	down	1	12651	142
MIR4682	0.667965	0.701411	1	108	c3.mir	down	1	12651	142
MIR3674	0.66829	0.701073	1	107	c3.mir	down	1	12651	142
MIR365A_3P_MIR365B_3P	0.669483	0.699729	1	109	c3.mir	down	1	12651	142
MIR619_5P	0.669563	0.69956	1	114	c3.mir	down	1	12651	142
MIR891A_3P	0.670565	0.698538	1	109	c3.mir	down	1	12651	142
MIR450A_2_3P	0.670815	0.698315	1	106	c3.mir	down	1	12651	142
MIR4644	0.670982	0.597459	2	227	c3.mir	down	1	12651	142
GGCACTT_MIR519E	0.671476	0.697467	1	113	c3.mir	down	1	12651	142
MIR3973	0.672351	0.595877	2	228	c3.mir	down	1	12651	142
MIR593_3P	0.672438	0.696485	1	108	c3.mir	down	1	12651	142
MIR6716_5P	0.673681	0.695106	1	108	c3.mir	down	1	12651	142
MIR1185_1_3P_MIR1185_2_3P	0.674877	0.545392	3	349	c3.mir	down	1	12651	142
MIR891B	0.675933	0.692577	1	109	c3.mir	down	1	12651	142
MIR466	0.676382	0.543663	3	345	c3.mir	down	1	12651	142
MIR6833_5P	0.678083	0.690114	1	112	c3.mir	down	1	12651	142
MIR125B_2_3P	0.679949	0.687992	1	113	c3.mir	down	1	12651	142
MIR5190	0.680124	0.687826	1	111	c3.mir	down	1	12651	142
MIR944	0.680253	0.53914	3	353	c3.mir	down	1	12651	142
MIR1304_5P	0.680603	0.687284	1	111	c3.mir	down	1	12651	142
MIR3179	0.680856	0.687085	1	106	c3.mir	down	1	12651	142
MIR383_3P	0.681145	0.686669	1	111	c3.mir	down	1	12651	142
MIR8063	0.681524	0.537672	3	348	c3.mir	down	1	12651	142
MIR6836_5P	0.682021	0.685726	1	108	c3.mir	down	1	12651	142
MIR3065_3P	0.682503	0.584058	2	229	c3.mir	down	1	12651	142
MIR3921	0.684334	0.68305	1	110	c3.mir	down	1	12651	142
MIR5581_3P	0.688263	0.678475	1	113	c3.mir	down	1	12651	142
MIR4653_5P	0.689497	0.677062	1	112	c3.mir	down	1	12651	142
MIR218_5P	0.689797	0.527921	3	356	c3.mir	down	1	12651	142
MIR6132	0.691784	0.674414	1	111	c3.mir	down	1	12651	142
ACCAAAG_MIR9	0.692007	0.496714	4	460	c3.mir	down	1	12651	142
AGCATTA_MIR155	0.692662	0.673241	1	120	c3.mir	down	1	12651	142
MIR4451	0.692879	0.67308	1	114	c3.mir	down	1	12651	142
MIR5582_5P	0.693254	0.523843	3	348	c3.mir	down	1	12651	142
MIR665	0.693264	0.672662	1	112	c3.mir	down	1	12651	142
MIR190B_3P	0.69369	0.672049	1	119	c3.mir	down	1	12651	142
MIR374B_3P	0.694141	0.67146	1	123	c3.mir	down	1	12651	142
MIR12129	0.69433	0.671281	1	120	c3.mir	down	1	12651	142
MIR4423_3P	0.695854	0.669544	1	116	c3.mir	down	1	12651	142
AAAGGAT_MIR501	0.695987	0.669453	1	112	c3.mir	down	1	12651	142
MIR103A_1_5P	0.698146	0.666705	1	124	c3.mir	down	1	12651	142
MIR338_3P	0.698912	0.665896	1	117	c3.mir	down	1	12651	142
MIR6715B_3P	0.702139	0.661998	1	119	c3.mir	down	1	12651	142
MIR7151_3P	0.702498	0.560083	2	232	c3.mir	down	1	12651	142
MIR506_5P	0.703432	0.660553	1	112	c3.mir	down	1	12651	142
MIR3074_5P	0.704098	0.659531	1	126	c3.mir	down	1	12651	142
ATGTAGC_MIR221_MIR222	0.705051	0.65851	1	117	c3.mir	down	1	12651	142
MIR600	0.705821	0.657513	1	121	c3.mir	down	1	12651	142
MIR216A_5P	0.705976	0.657402	1	116	c3.mir	down	1	12651	142
TGGTGCT_MIR29A_MIR29B_MIR29C	0.706713	0.479235	4	463	c3.mir	down	1	12651	142
MIR6845_3P	0.707783	0.655134	1	120	c3.mir	down	1	12651	142
MIR301B_3P	0.709365	0.504363	3	368	c3.mir	down	1	12651	142
MIR133A_5P	0.709661	0.652817	1	121	c3.mir	down	1	12651	142
MIR1275	0.709668	0.551263	2	232	c3.mir	down	1	12651	142
MIR374A_5P	0.709823	0.503832	3	358	c3.mir	down	1	12651	142
MIR10393_5P	0.709968	0.652424	1	122	c3.mir	down	1	12651	142
MIR376A_3P_MIR376B_3P	0.710001	0.652399	1	121	c3.mir	down	1	12651	142
MIR548T_5P	0.710214	0.503314	3	372	c3.mir	down	1	12651	142
MIR301A_3P	0.710614	0.502833	3	369	c3.mir	down	1	12651	142
MIR22_5P	0.711186	0.650909	1	123	c3.mir	down	1	12651	142
MIR186_3P	0.711965	0.649961	1	122	c3.mir	down	1	12651	142
MIR3666	0.711994	0.50114	3	370	c3.mir	down	1	12651	142
MIR4724_5P	0.712406	0.649414	1	122	c3.mir	down	1	12651	142
MIR4295	0.712595	0.500403	3	370	c3.mir	down	1	12651	142
MIR2355_5P	0.713003	0.648736	1	118	c3.mir	down	1	12651	142
MIR1245B_3P	0.714666	0.646605	1	122	c3.mir	down	1	12651	142
MIR103A_2_5P	0.715257	0.645767	1	129	c3.mir	down	1	12651	142
MIR548AZ_5P	0.715343	0.497008	3	375	c3.mir	down	1	12651	142
MIR130A_3P	0.715675	0.496607	3	372	c3.mir	down	1	12651	142
MIR6807_3P	0.717443	0.643084	1	125	c3.mir	down	1	12651	142
MIR4704_3P	0.717455	0.643113	1	122	c3.mir	down	1	12651	142
MIR4530	0.719206	0.640923	1	121	c3.mir	down	1	12651	142
MIR6504_5P	0.71974	0.640233	1	122	c3.mir	down	1	12651	142
MIR299_5P	0.720031	0.639879	1	121	c3.mir	down	1	12651	142
MIR4786_3P	0.720678	0.639014	1	124	c3.mir	down	1	12651	142
MIR5189_5P	0.720825	0.638829	1	124	c3.mir	down	1	12651	142
MIR5691_MIR6805_3P	0.721281	0.638178	1	129	c3.mir	down	1	12651	142
MIR29B_3P_MIR29C_3P	0.721773	0.489039	3	375	c3.mir	down	1	12651	142
MIR29A_3P	0.722051	0.488692	3	375	c3.mir	down	1	12651	142
MIR6752_3P	0.722127	0.637188	1	123	c3.mir	down	1	12651	142
MIR670_3P	0.722249	0.535365	2	253	c3.mir	down	1	12651	142
MIR6852_3P	0.722988	0.636018	1	128	c3.mir	down	1	12651	142
MIR130B_3P	0.723116	0.48736	3	376	c3.mir	down	1	12651	142
MIR329_5P	0.72411	0.634686	1	121	c3.mir	down	1	12651	142
MIR676_5P	0.724278	0.634425	1	124	c3.mir	down	1	12651	142
MIR3059_5P	0.726105	0.530427	2	257	c3.mir	down	1	12651	142
MIR4673	0.728829	0.628586	1	122	c3.mir	down	1	12651	142
MIR6501_3P	0.729361	0.62782	1	127	c3.mir	down	1	12651	142
MIR627_3P	0.729537	0.479252	3	394	c3.mir	down	1	12651	142
CATTTCA_MIR203	0.730081	0.525337	2	253	c3.mir	down	1	12651	142
MIR6847_5P	0.730417	0.626474	1	125	c3.mir	down	1	12651	142
MIR3085_3P	0.730437	0.626434	1	126	c3.mir	down	1	12651	142
MIR7844_5P	0.732503	0.623689	1	129	c3.mir	down	1	12651	142
MIR6738_3P	0.732525	0.623606	1	133	c3.mir	down	1	12651	142
MIR130A_5P	0.732946	0.521589	2	261	c3.mir	down	1	12651	142
MIR24_3P	0.733154	0.521395	2	246	c3.mir	down	1	12651	142
TATTATA_MIR374	0.733388	0.521044	2	255	c3.mir	down	1	12651	142
MIR149_5P	0.734347	0.621277	1	128	c3.mir	down	1	12651	142
MIR4755_3P	0.734682	0.620879	1	125	c3.mir	down	1	12651	142
MIR3064_5P	0.735146	0.620222	1	128	c3.mir	down	1	12651	142
TCATCTC_MIR143	0.73606	0.618957	1	132	c3.mir	down	1	12651	142
MIR3925_5P	0.736158	0.618882	1	128	c3.mir	down	1	12651	142
MIR520E_5P	0.736376	0.618524	1	133	c3.mir	down	1	12651	142
MIR223_5P	0.737437	0.617115	1	133	c3.mir	down	1	12651	142
MIR4670_3P	0.737828	0.616707	1	125	c3.mir	down	1	12651	142
MIR3664_3P	0.737897	0.616616	1	125	c3.mir	down	1	12651	142
MIR302C_5P	0.737897	0.440896	4	496	c3.mir	down	1	12651	142
CAGCCTC_MIR4855P	0.740017	0.613738	1	128	c3.mir	down	1	12651	142
MIR3692_3P	0.740114	0.512203	2	264	c3.mir	down	1	12651	142
MIR499A_3P	0.741099	0.612127	1	140	c3.mir	down	1	12651	142
MIR5001_3P	0.743375	0.609131	1	134	c3.mir	down	1	12651	142
MIR499B_3P	0.744972	0.606864	1	142	c3.mir	down	1	12651	142
MIR4802_3P	0.745365	0.606485	1	130	c3.mir	down	1	12651	142
MIR7515	0.748093	0.60283	1	125	c3.mir	down	1	12651	142
MIR5003_3P	0.748293	0.501304	2	272	c3.mir	down	1	12651	142
MIR493_5P	0.748649	0.454736	3	396	c3.mir	down	1	12651	142
CCCAGAG_MIR326	0.749384	0.60094	1	133	c3.mir	down	1	12651	142
CAGCAGG_MIR370	0.749718	0.600439	1	136	c3.mir	down	1	12651	142
GTGACTT_MIR224	0.75107	0.598545	1	138	c3.mir	down	1	12651	142
MIR361_5P	0.751812	0.597639	1	129	c3.mir	down	1	12651	142
GAGCCAG_MIR149	0.752081	0.597195	1	134	c3.mir	down	1	12651	142
MIR486_3P	0.752333	0.59686	1	133	c3.mir	down	1	12651	142
MIR101_3P	0.752859	0.449218	3	401	c3.mir	down	1	12651	142
GTGCAAT_MIR25_MIR32_MIR92_MIR363_MIR367	0.75546	0.491647	2	269	c3.mir	down	1	12651	142
MIR548AO_5P_MIR548AX	0.756429	0.591067	1	138	c3.mir	down	1	12651	142
MIR513B_3P	0.756492	0.591004	1	136	c3.mir	down	1	12651	142
MIR3064_3P	0.756843	0.590498	1	137	c3.mir	down	1	12651	142
MIR4668_5P	0.757035	0.443719	3	400	c3.mir	down	1	12651	142
MIR4533	0.757105	0.489407	2	269	c3.mir	down	1	12651	142
MIR3175	0.757408	0.589741	1	134	c3.mir	down	1	12651	142
GACTGTT_MIR212_MIR132	0.757477	0.589541	1	142	c3.mir	down	1	12651	142
MIR6828_5P	0.758716	0.587803	1	141	c3.mir	down	1	12651	142
MIR3925_3P	0.758945	0.587491	1	140	c3.mir	down	1	12651	142
ATGAAGG_MIR205	0.759103	0.587219	1	144	c3.mir	down	1	12651	142
MIR12131	0.759726	0.586347	1	143	c3.mir	down	1	12651	142
MIR5703	0.763348	0.581212	1	140	c3.mir	down	1	12651	142
MIR5009_3P	0.764602	0.579397	1	141	c3.mir	down	1	12651	142
MIR4443	0.764862	0.578997	1	143	c3.mir	down	1	12651	142
MIR4297	0.765162	0.578552	1	144	c3.mir	down	1	12651	142
MIR4434	0.765295	0.578408	1	140	c3.mir	down	1	12651	142
MIR5689	0.767044	0.575864	1	141	c3.mir	down	1	12651	142
MIR421	0.770293	0.571043	1	148	c3.mir	down	1	12651	142
MIR4684_5P	0.771613	0.56914	1	145	c3.mir	down	1	12651	142
MIR4735_5P	0.77188	0.568701	1	149	c3.mir	down	1	12651	142
MIR153_3P	0.772109	0.468537	2	287	c3.mir	down	1	12651	142
MIR222_3P	0.772643	0.567634	1	144	c3.mir	down	1	12651	142
MIR6715A_3P	0.772662	0.56757	1	147	c3.mir	down	1	12651	142
MIR338_5P	0.773058	0.42222	3	407	c3.mir	down	1	12651	142
ACACTGG_MIR199A_MIR199B	0.773213	0.566746	1	148	c3.mir	down	1	12651	142
MIR2054	0.773314	0.566655	1	143	c3.mir	down	1	12651	142
MIR509_3_5P	0.774161	0.565377	1	145	c3.mir	down	1	12651	142
MIR578	0.774574	0.564764	1	145	c3.mir	down	1	12651	142
MIR593_5P	0.774599	0.564751	1	143	c3.mir	down	1	12651	142
MIR4652_3P	0.774831	0.464718	2	281	c3.mir	down	1	12651	142
TGCTTTG_MIR330	0.775538	0.463715	2	281	c3.mir	down	1	12651	142
MIR1299	0.775978	0.463096	2	280	c3.mir	down	1	12651	142
MIR509_5P	0.77625	0.562258	1	146	c3.mir	down	1	12651	142
MIR548F_5P	0.778066	0.415369	3	412	c3.mir	down	1	12651	142
MIR6852_5P	0.779334	0.557624	1	147	c3.mir	down	1	12651	142
ACCATTT_MIR522	0.779442	0.55745	1	148	c3.mir	down	1	12651	142
MIR3926	0.779533	0.557313	1	148	c3.mir	down	1	12651	142
MIR2110	0.779613	0.557251	1	143	c3.mir	down	1	12651	142
MIR221_3P	0.779631	0.557177	1	147	c3.mir	down	1	12651	142
MIR6770_5P	0.781632	0.554128	1	149	c3.mir	down	1	12651	142
MIR6882_5P	0.782338	0.553068	1	148	c3.mir	down	1	12651	142
MIR12120	0.7837	0.550896	1	157	c3.mir	down	1	12651	142
MIR1205	0.784038	0.550455	1	150	c3.mir	down	1	12651	142
MIR1910_3P	0.786287	0.546963	1	154	c3.mir	down	1	12651	142
MIR4255	0.787189	0.545562	1	155	c3.mir	down	1	12651	142
MIR5197_5P	0.787401	0.545225	1	156	c3.mir	down	1	12651	142
MIR6071	0.787562	0.544997	1	154	c3.mir	down	1	12651	142
MIR125B_5P	0.787594	0.446416	2	275	c3.mir	down	1	12651	142
MIR1279	0.78761	0.544945	1	152	c3.mir	down	1	12651	142
MIR1273H_5P	0.788399	0.543714	1	153	c3.mir	down	1	12651	142
MIR10394_5P	0.788562	0.543473	1	152	c3.mir	down	1	12651	142
MIR6881_3P	0.790415	0.54054	1	157	c3.mir	down	1	12651	142
MIR125A_5P	0.791813	0.440235	2	277	c3.mir	down	1	12651	142
MIR371A_5P	0.792352	0.537504	1	158	c3.mir	down	1	12651	142
MIR583	0.792731	0.537019	1	148	c3.mir	down	1	12651	142
MIR129_5P	0.793684	0.43735	2	310	c3.mir	down	1	12651	142
CATGTAA_MIR496	0.794816	0.533616	1	159	c3.mir	down	1	12651	142
MIR224_5P	0.79722	0.529892	1	151	c3.mir	down	1	12651	142
GTGCCAT_MIR183	0.79723	0.529821	1	156	c3.mir	down	1	12651	142
MIR548AV_3P	0.797677	0.529098	1	157	c3.mir	down	1	12651	142
MIR6511A_5P	0.797914	0.52869	1	160	c3.mir	down	1	12651	142
MIR518C_5P	0.79813	0.528387	1	156	c3.mir	down	1	12651	142
MIR522_3P	0.798343	0.528015	1	159	c3.mir	down	1	12651	142
MIR224_3P	0.801314	0.523238	1	160	c3.mir	down	1	12651	142
MIR450A_1_3P	0.80144	0.523056	1	158	c3.mir	down	1	12651	142
MIR9851_3P	0.801673	0.522712	1	155	c3.mir	down	1	12651	142
MIR142_5P	0.802274	0.424581	2	301	c3.mir	down	1	12651	142
MIR222_5P	0.802945	0.520593	1	161	c3.mir	down	1	12651	142
MIR922	0.803612	0.519501	1	162	c3.mir	down	1	12651	142
MIR5590_3P	0.803793	0.422288	2	302	c3.mir	down	1	12651	142
MIR11181_3P	0.806302	0.51521	1	153	c3.mir	down	1	12651	142
MIR6739_3P	0.807733	0.512746	1	164	c3.mir	down	1	12651	142
MIR4773	0.809529	0.509823	1	160	c3.mir	down	1	12651	142
MIR513A_5P	0.809897	0.412983	2	308	c3.mir	down	1	12651	142
MIR548AT_5P	0.809913	0.412978	2	303	c3.mir	down	1	12651	142
MIR32_3P	0.810502	0.41207	2	304	c3.mir	down	1	12651	142
MIR148B_3P	0.81082	0.411583	2	304	c3.mir	down	1	12651	142
MIR548L	0.810848	0.411536	2	305	c3.mir	down	1	12651	142
MIR4753_3P	0.811711	0.367705	3	436	c3.mir	down	1	12651	142
MIR152_3P	0.812132	0.409563	2	305	c3.mir	down	1	12651	142
MIR148A_3P	0.812894	0.408389	2	305	c3.mir	down	1	12651	142
MIR548M	0.817192	0.496929	1	166	c3.mir	down	1	12651	142
MIR767_5P	0.818804	0.494218	1	163	c3.mir	down	1	12651	142
MIR510_3P	0.819385	0.398257	2	318	c3.mir	down	1	12651	142
AAAGACA_MIR511	0.819561	0.492849	1	171	c3.mir	down	1	12651	142
MIR4283	0.820399	0.491491	1	163	c3.mir	down	1	12651	142
MIR203A_3P	0.82057	0.396407	2	316	c3.mir	down	1	12651	142
MIR3124_3P	0.822422	0.4879	1	175	c3.mir	down	1	12651	142
MIR580_3P	0.823276	0.486408	1	177	c3.mir	down	1	12651	142
MIR302D_5P	0.823515	0.48603	1	173	c3.mir	down	1	12651	142
MIR6878_5P	0.824471	0.484363	1	174	c3.mir	down	1	12651	142
MIR520F_5P	0.825428	0.482753	1	168	c3.mir	down	1	12651	142
MIR302B_5P	0.829557	0.475436	1	176	c3.mir	down	1	12651	142
MIR494_3P	0.830215	0.381056	2	325	c3.mir	down	1	12651	142
TGTGTGA_MIR377	0.83045	0.473814	1	181	c3.mir	down	1	12651	142
MIR3153	0.830957	0.472957	1	176	c3.mir	down	1	12651	142
MIR1827	0.831977	0.378265	2	311	c3.mir	down	1	12651	142
MIR497_5P	0.832749	0.336301	3	453	c3.mir	down	1	12651	142
MIR7157_5P	0.832792	0.469655	1	180	c3.mir	down	1	12651	142
MIR424_5P	0.832891	0.336085	3	453	c3.mir	down	1	12651	142
MIR6859_5P	0.835326	0.465135	1	177	c3.mir	down	1	12651	142
MIR4789_5P	0.836452	0.370946	2	328	c3.mir	down	1	12651	142
MIR4291	0.838482	0.36763	2	326	c3.mir	down	1	12651	142
MIR6515_3P	0.842795	0.451489	1	179	c3.mir	down	1	12651	142
MIR636	0.842846	0.451355	1	184	c3.mir	down	1	12651	142
MIR4700_5P	0.845674	0.446184	1	174	c3.mir	down	1	12651	142
MIR6876_5P	0.846512	0.444534	1	184	c3.mir	down	1	12651	142
MIR6838_5P	0.84664	0.314817	3	464	c3.mir	down	1	12651	142
MIR3529_3P	0.846987	0.314253	3	475	c3.mir	down	1	12651	142
TTTGCAG_MIR518A2	0.847737	0.442181	1	191	c3.mir	down	1	12651	142
MIR5682	0.84954	0.438786	1	190	c3.mir	down	1	12651	142
MIR485_3P	0.850212	0.437551	1	185	c3.mir	down	1	12651	142
MIR539_3P	0.850424	0.437148	1	185	c3.mir	down	1	12651	142
MIR30A_3P	0.850524	0.347542	2	336	c3.mir	down	1	12651	142
MIR122B_5P	0.850645	0.436737	1	184	c3.mir	down	1	12651	142
MIR4676_3P	0.850849	0.436365	1	182	c3.mir	down	1	12651	142
MIR892C_3P	0.851175	0.435746	1	182	c3.mir	down	1	12651	142
MIR3916	0.85157	0.434952	1	187	c3.mir	down	1	12651	142
MIR30E_3P	0.852093	0.34488	2	337	c3.mir	down	1	12651	142
MIR186_5P	0.852597	0.305372	3	490	c3.mir	down	1	12651	142
MIR30D_3P	0.852906	0.343495	2	338	c3.mir	down	1	12651	142
MIR4671_3P	0.854723	0.428856	1	194	c3.mir	down	1	12651	142
AAGCAAT_MIR137	0.8556	0.427162	1	194	c3.mir	down	1	12651	142
MIR141_3P	0.857975	0.33479	2	344	c3.mir	down	1	12651	142
MIR7977	0.858318	0.421899	1	191	c3.mir	down	1	12651	142
MIR4477A	0.85847	0.333994	2	324	c3.mir	down	1	12651	142
MIR888_5P	0.860553	0.417458	1	199	c3.mir	down	1	12651	142
MIR452_5P	0.86079	0.417062	1	189	c3.mir	down	1	12651	142
MIR7853_5P	0.86316	0.412299	1	199	c3.mir	down	1	12651	142
MIR105_5P	0.863368	0.411884	1	199	c3.mir	down	1	12651	142
MIR4328	0.864889	0.285574	3	490	c3.mir	down	1	12651	142
MIR3688_3P	0.865328	0.321974	2	345	c3.mir	down	1	12651	142
CTATGCA_MIR153	0.866373	0.405883	1	197	c3.mir	down	1	12651	142
MIR3910	0.869378	0.31479	2	351	c3.mir	down	1	12651	142
MIR4524A_5P	0.871834	0.394724	1	205	c3.mir	down	1	12651	142
MIR4524B_5P	0.871834	0.394724	1	205	c3.mir	down	1	12651	142
MIR2052	0.871996	0.394405	1	203	c3.mir	down	1	12651	142
MIR3125	0.872028	0.394345	1	202	c3.mir	down	1	12651	142
MIR10523_5P	0.872399	0.393548	1	207	c3.mir	down	1	12651	142
MIR656_3P	0.872876	0.308527	2	352	c3.mir	down	1	12651	142
CACTTTG_MIR520G_MIR520H	0.87448	0.389258	1	205	c3.mir	down	1	12651	142
MIR377_3P	0.874588	0.389035	1	205	c3.mir	down	1	12651	142
TAGCTTT_MIR9	0.87485	0.388491	1	205	c3.mir	down	1	12651	142
MIR4799_5P	0.875137	0.304427	2	361	c3.mir	down	1	12651	142
MIR519D_5P	0.876947	0.384118	1	204	c3.mir	down	1	12651	142
MIR6766_5P	0.877224	0.383651	1	188	c3.mir	down	1	12651	142
MIR25_3P	0.880121	0.295327	2	367	c3.mir	down	1	12651	142
MIR497_3P	0.882636	0.372008	1	212	c3.mir	down	1	12651	142
MIR4306	0.882835	0.290334	2	363	c3.mir	down	1	12651	142
MIR372_5P	0.883924	0.369257	1	209	c3.mir	down	1	12651	142
AACTGGA_MIR145	0.884321	0.368358	1	216	c3.mir	down	1	12651	142
MIR363_3P	0.884864	0.286546	2	372	c3.mir	down	1	12651	142
MIR367_3P	0.885774	0.284847	2	373	c3.mir	down	1	12651	142
MIR498_5P	0.88642	0.363825	1	213	c3.mir	down	1	12651	142
MIR889_3P	0.88759	0.361315	1	206	c3.mir	down	1	12651	142
MIR5002_5P	0.889533	0.356931	1	226	c3.mir	down	1	12651	142
MIR126_5P	0.889687	0.277517	2	364	c3.mir	down	1	12651	142
MIR9983_3P	0.889875	0.277103	2	391	c3.mir	down	1	12651	142
MIR4763_3P	0.89189	0.351792	1	211	c3.mir	down	1	12651	142
MIR6739_5P	0.893748	0.347579	1	221	c3.mir	down	1	12651	142
MIR4492	0.894308	0.268732	2	358	c3.mir	down	1	12651	142
MIR185_5P	0.894624	0.345615	1	220	c3.mir	down	1	12651	142
MIR6733_5P	0.894725	0.34538	1	221	c3.mir	down	1	12651	142
MIR5584_5P	0.895867	0.342778	1	225	c3.mir	down	1	12651	142
MIR6756_5P	0.897646	0.338847	1	205	c3.mir	down	1	12651	142
MIR449B_5P	0.898974	0.335719	1	220	c3.mir	down	1	12651	142
MIR4680_3P	0.899392	0.334741	1	223	c3.mir	down	1	12651	142
MIR4422	0.899585	0.258456	2	391	c3.mir	down	1	12651	142
MIR3714	0.900013	0.257642	2	380	c3.mir	down	1	12651	142
MIR4325	0.900042	0.333204	1	231	c3.mir	down	1	12651	142
GTACTGT_MIR101	0.901852	0.329011	1	231	c3.mir	down	1	12651	142
MIR34C_5P	0.902437	0.327691	1	223	c3.mir	down	1	12651	142
ATTCTTT_MIR186	0.903333	0.325555	1	231	c3.mir	down	1	12651	142
MIR96_5P	0.903918	0.24996	2	382	c3.mir	down	1	12651	142
MIR4477B	0.904786	0.322153	1	229	c3.mir	down	1	12651	142
MIR4319	0.905262	0.247313	2	373	c3.mir	down	1	12651	142
MIR765	0.90567	0.320107	1	221	c3.mir	down	1	12651	142
CTTTGTA_MIR524	0.909642	0.238505	2	391	c3.mir	down	1	12651	142
MIR9902	0.910296	0.308989	1	232	c3.mir	down	1	12651	142
MIR4441	0.911411	0.306265	1	237	c3.mir	down	1	12651	142
LET_7A_2_3P	0.912817	0.302824	1	240	c3.mir	down	1	12651	142
LET_7G_3P	0.912817	0.302824	1	240	c3.mir	down	1	12651	142
MIR892C_5P	0.914891	0.297739	1	237	c3.mir	down	1	12651	142
CACTGCC_MIR34A_MIR34C_MIR449	0.91642	0.293962	1	234	c3.mir	down	1	12651	142
MIR513B_5P	0.91757	0.291046	1	244	c3.mir	down	1	12651	142
MIR4766_5P	0.919163	0.286976	1	261	c3.mir	down	1	12651	142
MIR92B_3P	0.920803	0.215471	2	419	c3.mir	down	1	12651	142
MIR32_5P	0.921771	0.21343	2	421	c3.mir	down	1	12651	142
MIR92A_3P	0.92303	0.210766	2	422	c3.mir	down	1	12651	142
MIR4516	0.923368	0.276292	1	252	c3.mir	down	1	12651	142
MIR1252_3P	0.929571	0.259995	1	265	c3.mir	down	1	12651	142
MIR548AN	0.929738	0.196347	2	426	c3.mir	down	1	12651	142
ACTTTAT_MIR1425P	0.930271	0.258148	1	260	c3.mir	down	1	12651	142
MIR4768_5P	0.931976	0.253536	1	269	c3.mir	down	1	12651	142
MIR561_3P	0.934599	0.185644	2	431	c3.mir	down	1	12651	142
MIR3133	0.935054	0.184612	2	445	c3.mir	down	1	12651	142
ACTGTGA_MIR27A_MIR27B	0.935222	0.184271	2	420	c3.mir	down	1	12651	142
MIR3680_3P	0.936887	0.180517	2	442	c3.mir	down	1	12651	142
TGCACTG_MIR148A_MIR152_MIR148B	0.936913	0.24002	1	272	c3.mir	down	1	12651	142
MIR135B_5P	0.938016	0.236945	1	274	c3.mir	down	1	12651	142
MIR1305	0.938498	0.176884	2	443	c3.mir	down	1	12651	142
MIR135A_5P	0.938667	0.235118	1	275	c3.mir	down	1	12651	142
MIR3686	0.939507	0.232741	1	281	c3.mir	down	1	12651	142
GTGCCAA_MIR96	0.939746	0.232101	1	270	c3.mir	down	1	12651	142
MIR543	0.940639	0.229554	1	277	c3.mir	down	1	12651	142
MIR545_5P	0.942264	0.224923	1	276	c3.mir	down	1	12651	142
MIR6721_5P	0.945646	0.215141	1	273	c3.mir	down	1	12651	142
MIR137_3P	0.946663	0.158054	2	449	c3.mir	down	1	12651	142
ACATTCC_MIR1_MIR206	0.947312	0.210203	1	285	c3.mir	down	1	12651	142
MIR3120_3P	0.94846	0.206753	1	300	c3.mir	down	1	12651	142
MIR1207_5P	0.949092	0.204919	1	280	c3.mir	down	1	12651	142
MIR4755_5P	0.951804	0.196657	1	307	c3.mir	down	1	12651	142
MIR5006_3P	0.95235	0.19499	1	308	c3.mir	down	1	12651	142
MIR9_3P	0.952752	0.193766	1	304	c3.mir	down	1	12651	142
AAGCCAT_MIR135A_MIR135B	0.953303	0.192097	1	294	c3.mir	down	1	12651	142
MIR7106_5P	0.953359	0.191936	1	289	c3.mir	down	1	12651	142
MIR448	0.95544	0.185426	1	309	c3.mir	down	1	12651	142
TTGCCAA_MIR182	0.955887	0.184048	1	299	c3.mir	down	1	12651	142
MIR582_5P	0.956831	0.181035	1	316	c3.mir	down	1	12651	142
MIR182_5P	0.959946	0.125661	2	485	c3.mir	down	1	12651	142
MIR6833_3P	0.962043	0.164196	1	330	c3.mir	down	1	12651	142
MIR3681_3P	0.964113	0.15732	1	332	c3.mir	down	1	12651	142
MIR200A_3P	0.967828	0.144654	1	342	c3.mir	down	1	12651	142
MIR196A_1_3P	0.967948	0.144243	1	340	c3.mir	down	1	12651	142
MIR1_3P	0.96926	0.139683	1	331	c3.mir	down	1	12651	142
MIR206	0.969954	0.137233	1	334	c3.mir	down	1	12651	142
MIR4307	0.971994	0.129931	1	350	c3.mir	down	1	12651	142
MIR216A_3P	0.977866	0.108055	1	381	c3.mir	down	1	12651	142
MIR128_3P	0.978001	0.107536	1	381	c3.mir	down	1	12651	142
MIR1250_3P	0.985163	0.078569	1	421	c3.mir	down	1	12651	142
TGAATGT_MIR181A_MIR181B_MIR181C_MIR181D	0.985671	0.0763979	1	421	c3.mir	down	1	12651	142
MIR548AQ_5P	0.986765	0.0716572	1	421	c3.mir	down	1	12651	142
MIR548Y	0.987352	0.069075	1	426	c3.mir	down	1	12651	142
CAGTATT_MIR200B_MIR200C_MIR429	0.988187	0.0653595	1	423	c3.mir	down	1	12651	142
MIR412_5P	1	0.95533	0	5	c3.mir	down	1	12651	142
MIR7112_5P	1	0.929201	0	6	c3.mir	down	1	12651	142
GTCTACC_MIR379	1	0.815254	0	18	c3.mir	down	1	12651	142
MIR4671_5P	1	0.924002	0	7	c3.mir	down	1	12651	142
MIR518A_3P_MIR518B_MIR518C_3P_MIR518D_3P_MIR518F_3P_MIR526A_3P	1	0.904514	0	8	c3.mir	down	1	12651	142
MIR135A_3P	1	0.74262	0	30	c3.mir	down	1	12651	142
MIR2277_3P	1	0.869829	0	13	c3.mir	down	1	12651	142
MIR6819_3P	1	0.721831	0	32	c3.mir	down	1	12651	142
MIR3186_5P	1	0.96797	0	3	c3.mir	down	1	12651	142
MIR8086	1	0.849928	0	16	c3.mir	down	1	12651	142
MIR1973	1	0.932248	0	6	c3.mir	down	1	12651	142
MIR6724_5P	1	0.834194	0	17	c3.mir	down	1	12651	142
MIR6816_5P	1	0.879481	0	12	c3.mir	down	1	12651	142
MIR5191	1	0.8492	0	17	c3.mir	down	1	12651	142
MIR6862_3P	1	0.783242	0	26	c3.mir	down	1	12651	142
MIR6865_3P	1	0.70107	0	34	c3.mir	down	1	12651	142
TAGAACC_MIR182	1	0.698146	0	33	c3.mir	down	1	12651	142
LET_7D_3P	1	0.923079	0	8	c3.mir	down	1	12651	142
MIR1468_5P	1	0.869003	0	12	c3.mir	down	1	12651	142
MIR3681_5P	1	0.7593	0	25	c3.mir	down	1	12651	142
MIR4790_5P	1	0.873307	0	12	c3.mir	down	1	12651	142
MIR6841_5P	1	0.705662	0	33	c3.mir	down	1	12651	142
MIR1911_3P	1	0.694691	0	35	c3.mir	down	1	12651	142
MIR1203	1	0.945119	0	5	c3.mir	down	1	12651	142
MIR3117_3P	1	0.738712	0	28	c3.mir	down	1	12651	142
MIR4681	1	0.955221	0	4	c3.mir	down	1	12651	142
MIR1908_5P	1	0.882767	0	12	c3.mir	down	1	12651	142
MIR3085_5P	1	0.691297	0	34	c3.mir	down	1	12651	142
MIR663A	1	0.882767	0	12	c3.mir	down	1	12651	142
GTCGATC_MIR3695P	1	0.956213	0	5	c3.mir	down	1	12651	142
MIR4737	1	0.949661	0	4	c3.mir	down	1	12651	142
MIR758_5P	1	0.737944	0	29	c3.mir	down	1	12651	142
AGCGCAG_MIR191	1	0.901665	0	11	c3.mir	down	1	12651	142
CGTCTTA_MIR208	1	0.934937	0	8	c3.mir	down	1	12651	142
MIR122_3P	1	0.923657	0	8	c3.mir	down	1	12651	142
MIR128_2_5P	1	0.900653	0	9	c3.mir	down	1	12651	142
MIR3200_3P	1	0.779804	0	25	c3.mir	down	1	12651	142
MIR4497	1	0.932376	0	7	c3.mir	down	1	12651	142
MIR494_5P	1	0.719688	0	32	c3.mir	down	1	12651	142
MIR6835_5P	1	0.73415	0	30	c3.mir	down	1	12651	142
MIR933	1	0.965383	0	4	c3.mir	down	1	12651	142
MIR3197	1	0.961225	0	4	c3.mir	down	1	12651	142
MIR517A_3P_MIR517B_3P_MIR517C_3P	1	0.846236	0	16	c3.mir	down	1	12651	142
MIR615_5P	1	0.778266	0	22	c3.mir	down	1	12651	142
MIR6802_5P	1	0.791135	0	23	c3.mir	down	1	12651	142
MIR744_5P	1	0.879751	0	12	c3.mir	down	1	12651	142
TCGATGG_MIR213	1	0.941032	0	6	c3.mir	down	1	12651	142
LET_7I_3P	1	0.944416	0	5	c3.mir	down	1	12651	142
MIR1238_3P	1	0.741556	0	29	c3.mir	down	1	12651	142
MIR1539	1	0.950309	0	4	c3.mir	down	1	12651	142
MIR196B_3P	1	0.972908	0	3	c3.mir	down	1	12651	142
MIR365A_5P	1	0.756121	0	27	c3.mir	down	1	12651	142
MIR381_5P	1	0.925168	0	7	c3.mir	down	1	12651	142
MIR4486	1	0.733475	0	30	c3.mir	down	1	12651	142
MIR4538	1	0.785032	0	23	c3.mir	down	1	12651	142
MIR4999_3P	1	0.738203	0	31	c3.mir	down	1	12651	142
MIR548AL	1	0.919673	0	10	c3.mir	down	1	12651	142
MIR6813_3P	1	0.743764	0	29	c3.mir	down	1	12651	142
MIR103B	1	0.671988	0	35	c3.mir	down	1	12651	142
MIR4740_3P	1	0.938323	0	6	c3.mir	down	1	12651	142
MIR6082	1	0.830122	0	17	c3.mir	down	1	12651	142
MIR8079	1	0.744607	0	27	c3.mir	down	1	12651	142
MIR885_3P	1	0.776451	0	24	c3.mir	down	1	12651	142
MIR10401_3P	1	0.937418	0	6	c3.mir	down	1	12651	142
MIR10A_3P	1	0.805167	0	21	c3.mir	down	1	12651	142
MIR1247_5P	1	0.95965	0	4	c3.mir	down	1	12651	142
MIR27A_5P	1	0.739351	0	28	c3.mir	down	1	12651	142
MIR3193	1	0.93912	0	6	c3.mir	down	1	12651	142
MIR4525	1	0.710967	0	32	c3.mir	down	1	12651	142
MIR6085	1	0.710219	0	32	c3.mir	down	1	12651	142
MIR6741_3P	1	0.957161	0	4	c3.mir	down	1	12651	142
MIR6773_5P	1	0.706322	0	30	c3.mir	down	1	12651	142
MIR6774_3P	1	0.970352	0	3	c3.mir	down	1	12651	142
MIR7704	1	0.956045	0	4	c3.mir	down	1	12651	142
MIR9899	1	0.964281	0	4	c3.mir	down	1	12651	142
AACGGTT_MIR451	1	0.890824	0	12	c3.mir	down	1	12651	142
ATGCACG_MIR517B	1	0.851427	0	16	c3.mir	down	1	12651	142
MIR10392_3P	1	0.948562	0	5	c3.mir	down	1	12651	142
MIR1250_5P	1	0.939557	0	6	c3.mir	down	1	12651	142
MIR1470	1	0.894258	0	11	c3.mir	down	1	12651	142
MIR181A_3P	1	0.942225	0	6	c3.mir	down	1	12651	142
MIR3683	1	0.950186	0	4	c3.mir	down	1	12651	142
MIR371B_3P	1	0.71419	0	33	c3.mir	down	1	12651	142
MIR3945	1	0.714423	0	33	c3.mir	down	1	12651	142
MIR4321	1	0.937368	0	6	c3.mir	down	1	12651	142
MIR4440	1	0.956698	0	4	c3.mir	down	1	12651	142
MIR4507	1	0.702467	0	32	c3.mir	down	1	12651	142
MIR4715_5P	1	0.707908	0	34	c3.mir	down	1	12651	142
MIR4798_3P	1	0.873805	0	12	c3.mir	down	1	12651	142
MIR551A_MIR551B_3P	1	0.970202	0	3	c3.mir	down	1	12651	142
MIR564	1	0.912681	0	9	c3.mir	down	1	12651	142
MIR5739	1	0.957285	0	4	c3.mir	down	1	12651	142
MIR6732_5P	1	0.761941	0	25	c3.mir	down	1	12651	142
MIR6795_3P	1	0.894587	0	10	c3.mir	down	1	12651	142
MIR6863	1	0.938114	0	6	c3.mir	down	1	12651	142
MIR6894_5P	1	0.685945	0	33	c3.mir	down	1	12651	142
MIR7706	1	0.909929	0	10	c3.mir	down	1	12651	142
MIR92B_5P	1	0.917114	0	8	c3.mir	down	1	12651	142
MIR11401	1	0.926204	0	8	c3.mir	down	1	12651	142
MIR1296_5P	1	0.72846	0	29	c3.mir	down	1	12651	142
MIR2681_3P	1	0.738326	0	28	c3.mir	down	1	12651	142
MIR365B_5P	1	0.748273	0	28	c3.mir	down	1	12651	142
MIR4265	1	0.75741	0	27	c3.mir	down	1	12651	142
MIR454_5P	1	0.797498	0	22	c3.mir	down	1	12651	142
MIR483_5P	1	0.951744	0	5	c3.mir	down	1	12651	142
MIR5684	1	0.695124	0	35	c3.mir	down	1	12651	142
MIR6069	1	0.816416	0	20	c3.mir	down	1	12651	142
MIR6854_3P	1	0.918445	0	8	c3.mir	down	1	12651	142
CGCAAAA_MIR450	1	0.933102	0	7	c3.mir	down	1	12651	142
MIR191_5P	1	0.85398	0	18	c3.mir	down	1	12651	142
MIR3177_3P	1	0.927991	0	6	c3.mir	down	1	12651	142
MIR3936	1	0.765097	0	26	c3.mir	down	1	12651	142
MIR409_5P	1	0.724107	0	33	c3.mir	down	1	12651	142
MIR4512	1	0.826947	0	16	c3.mir	down	1	12651	142
MIR554	1	0.882078	0	13	c3.mir	down	1	12651	142
MIR574_3P	1	0.976083	0	3	c3.mir	down	1	12651	142
MIR6729_5P	1	0.897377	0	10	c3.mir	down	1	12651	142
MIR6743_5P	1	0.703356	0	34	c3.mir	down	1	12651	142
GGATCCG_MIR127	1	0.890812	0	10	c3.mir	down	1	12651	142
MIR1245A	1	0.718729	0	31	c3.mir	down	1	12651	142
MIR3191_3P	1	0.807168	0	19	c3.mir	down	1	12651	142
MIR4661_5P	1	0.726694	0	32	c3.mir	down	1	12651	142
MIR4732_5P	1	0.812572	0	18	c3.mir	down	1	12651	142
MIR602	1	0.920117	0	8	c3.mir	down	1	12651	142
MIR6769A_5P	1	0.702116	0	34	c3.mir	down	1	12651	142
MIR6770_3P	1	0.957599	0	4	c3.mir	down	1	12651	142
MIR6782_5P	1	0.725528	0	30	c3.mir	down	1	12651	142
MIR6813_5P	1	0.701404	0	33	c3.mir	down	1	12651	142
MIR8088	1	0.958809	0	4	c3.mir	down	1	12651	142
GCGCTTT_MIR518B_MIR518C_MIR518D	1	0.872298	0	13	c3.mir	down	1	12651	142
MIR105_3P	1	0.940324	0	5	c3.mir	down	1	12651	142
MIR1182	1	0.766399	0	24	c3.mir	down	1	12651	142
MIR1282	1	0.892022	0	10	c3.mir	down	1	12651	142
MIR136_3P	1	0.932814	0	7	c3.mir	down	1	12651	142
MIR25_5P	1	0.956512	0	4	c3.mir	down	1	12651	142
MIR3196	1	0.894571	0	10	c3.mir	down	1	12651	142
MIR3691_5P	1	0.753609	0	29	c3.mir	down	1	12651	142
MIR375_3P	1	0.710263	0	33	c3.mir	down	1	12651	142
MIR4484	1	0.72314	0	33	c3.mir	down	1	12651	142
MIR556_5P	1	0.68644	0	34	c3.mir	down	1	12651	142
MIR645	1	0.690985	0	35	c3.mir	down	1	12651	142
MIR6746_5P	1	0.954236	0	5	c3.mir	down	1	12651	142
MIR6846_3P	1	0.80006	0	22	c3.mir	down	1	12651	142
MIR769_3P	1	0.76437	0	25	c3.mir	down	1	12651	142
MIR8078	1	0.791912	0	22	c3.mir	down	1	12651	142
AAACCAC_MIR140	1	0.362677	0	97	c3.mir	down	1	12651	142
AAAGGGA_MIR204_MIR211	1	0.129304	0	203	c3.mir	down	1	12651	142
AACATTC_MIR4093P	1	0.266752	0	130	c3.mir	down	1	12651	142
AAGGGAT_MIR188	1	0.465157	0	74	c3.mir	down	1	12651	142
AAGTCCA_MIR422B_MIR422A	1	0.55066	0	61	c3.mir	down	1	12651	142
AATGGAG_MIR136	1	0.488898	0	70	c3.mir	down	1	12651	142
ACAACCT_MIR453	1	0.658663	0	39	c3.mir	down	1	12651	142
ACAACTT_MIR382	1	0.506449	0	66	c3.mir	down	1	12651	142
ACACTAC_MIR1423P	1	0.285156	0	121	c3.mir	down	1	12651	142
ACACTCC_MIR122A	1	0.505291	0	67	c3.mir	down	1	12651	142
ACCAATC_MIR509	1	0.703366	0	33	c3.mir	down	1	12651	142
ACTGCCT_MIR34B	1	0.150554	0	189	c3.mir	down	1	12651	142
ACTGTAG_MIR139	1	0.330556	0	113	c3.mir	down	1	12651	142
AGCTCCT_MIR28	1	0.428786	0	82	c3.mir	down	1	12651	142
AGGAGTG_MIR483	1	0.5549	0	59	c3.mir	down	1	12651	142
AGGCACT_MIR5153P	1	0.472173	0	78	c3.mir	down	1	12651	142
AGGTGCA_MIR500	1	0.444453	0	82	c3.mir	down	1	12651	142
AGTCAGC_MIR345	1	0.564317	0	54	c3.mir	down	1	12651	142
AGTCTTA_MIR499	1	0.509506	0	67	c3.mir	down	1	12651	142
AGTTCTC_MIR146A_MIR146B	1	0.595973	0	53	c3.mir	down	1	12651	142
ATATGCA_MIR448	1	0.145755	0	193	c3.mir	down	1	12651	142
ATCATGA_MIR433	1	0.351271	0	103	c3.mir	down	1	12651	142
ATCTTGC_MIR31	1	0.527112	0	64	c3.mir	down	1	12651	142
ATGCTGG_MIR338	1	0.348336	0	103	c3.mir	down	1	12651	142
ATGTCAC_MIR489	1	0.447757	0	81	c3.mir	down	1	12651	142
ATGTTTC_MIR494	1	0.242162	0	142	c3.mir	down	1	12651	142
CAAGGAT_MIR362	1	0.569374	0	55	c3.mir	down	1	12651	142
CACTGTG_MIR128A_MIR128B	1	0.049716	0	290	c3.mir	down	1	12651	142
CAGCACT_MIR5123P	1	0.290011	0	124	c3.mir	down	1	12651	142
CAGGTCC_MIR492	1	0.594699	0	52	c3.mir	down	1	12651	142
CAGTCAC_MIR134	1	0.616972	0	47	c3.mir	down	1	12651	142
CCAGGGG_MIR331	1	0.405973	0	84	c3.mir	down	1	12651	142
CCAGGTT_MIR490	1	0.563476	0	57	c3.mir	down	1	12651	142
CCCACAT_MIR2993P	1	0.622877	0	48	c3.mir	down	1	12651	142
CCTGAGT_MIR510	1	0.661483	0	39	c3.mir	down	1	12651	142
CCTGCTG_MIR214	1	0.0976154	0	216	c3.mir	down	1	12651	142
CCTGTGA_MIR513	1	0.356993	0	105	c3.mir	down	1	12651	142
CTACTAG_MIR325	1	0.852724	0	14	c3.mir	down	1	12651	142
CTACTGT_MIR199A	1	0.19204	0	169	c3.mir	down	1	12651	142
CTCAAGA_MIR526B	1	0.541343	0	59	c3.mir	down	1	12651	142
CTCCAAG_MIR432	1	0.483331	0	70	c3.mir	down	1	12651	142
CTCTATG_MIR368	1	0.686044	0	36	c3.mir	down	1	12651	142
CTGTTAC_MIR194	1	0.402571	0	93	c3.mir	down	1	12651	142
GACAATC_MIR219	1	0.281313	0	130	c3.mir	down	1	12651	142
GAGACTG_MIR452	1	0.413654	0	87	c3.mir	down	1	12651	142
GAGCTGG_MIR337	1	0.203063	0	143	c3.mir	down	1	12651	142
GCAAAAA_MIR129	1	0.209623	0	159	c3.mir	down	1	12651	142
GCAAGAC_MIR431	1	0.655558	0	40	c3.mir	down	1	12651	142
GCATTTG_MIR105	1	0.224555	0	150	c3.mir	down	1	12651	142
GCTCTTG_MIR335	1	0.446791	0	77	c3.mir	down	1	12651	142
GCTGAGT_MIR5125P	1	0.65436	0	40	c3.mir	down	1	12651	142
GGCACAT_MIR455	1	0.596336	0	50	c3.mir	down	1	12651	142
GGCAGCT_MIR22	1	0.125679	0	199	c3.mir	down	1	12651	142
GGCCAGT_MIR193A_MIR193B	1	0.472358	0	78	c3.mir	down	1	12651	142
GGGACCA_MIR133A_MIR133B	1	0.134727	0	186	c3.mir	down	1	12651	142
GGGATGC_MIR3245P	1	0.645454	0	44	c3.mir	down	1	12651	142
GGGCATT_MIR365	1	0.365193	0	104	c3.mir	down	1	12651	142
GGGGCCC_MIR296	1	0.508568	0	62	c3.mir	down	1	12651	142
GGTGTGT_MIR329	1	0.414478	0	90	c3.mir	down	1	12651	142
GTAAACC_MIR2995P	1	0.631762	0	43	c3.mir	down	1	12651	142
GTACAGG_MIR486	1	0.602074	0	50	c3.mir	down	1	12651	142
GTATGAT_MIR154_MIR487	1	0.519378	0	66	c3.mir	down	1	12651	142
GTCAGGA_MIR378	1	0.626922	0	48	c3.mir	down	1	12651	142
GTGTGAG_MIR342	1	0.565254	0	60	c3.mir	down	1	12651	142
GTGTTGA_MIR505	1	0.410715	0	89	c3.mir	down	1	12651	142
GTTAAAG_MIR302B	1	0.533024	0	61	c3.mir	down	1	12651	142
GTTATAT_MIR410	1	0.475039	0	79	c3.mir	down	1	12651	142
GTTTGTT_MIR495	1	0.0980203	0	226	c3.mir	down	1	12651	142
MIR100_3P	1	0.50839	0	63	c3.mir	down	1	12651	142
MIR100_5P_MIR99A_5P_MIR99B_5P	1	0.837472	0	17	c3.mir	down	1	12651	142
MIR101_2_5P	1	0.939098	0	6	c3.mir	down	1	12651	142
MIR10226	1	0.500213	0	67	c3.mir	down	1	12651	142
MIR10393_3P	1	0.380619	0	88	c3.mir	down	1	12651	142
MIR10395_3P	1	0.274121	0	124	c3.mir	down	1	12651	142
MIR10396A_3P_MIR10396B_3P	1	0.971118	0	3	c3.mir	down	1	12651	142
MIR10397_3P	1	0.649807	0	42	c3.mir	down	1	12651	142
MIR10401_5P	1	0.505906	0	65	c3.mir	down	1	12651	142
MIR10522_5P	1	0.142875	0	195	c3.mir	down	1	12651	142
MIR10525_3P	1	0.610594	0	49	c3.mir	down	1	12651	142
MIR10526_3P	1	0.380062	0	98	c3.mir	down	1	12651	142
MIR106A_3P	1	0.421429	0	84	c3.mir	down	1	12651	142
MIR11181_5P	1	0.517969	0	63	c3.mir	down	1	12651	142
MIR11400	1	0.917641	0	8	c3.mir	down	1	12651	142
MIR1199_5P	1	0.51764	0	64	c3.mir	down	1	12651	142
MIR1202	1	0.553539	0	57	c3.mir	down	1	12651	142
MIR1207_3P	1	0.326472	0	109	c3.mir	down	1	12651	142
MIR12114	1	0.706669	0	36	c3.mir	down	1	12651	142
MIR12115	1	0.561913	0	54	c3.mir	down	1	12651	142
MIR12116	1	0.582485	0	52	c3.mir	down	1	12651	142
MIR12117	1	0.465304	0	75	c3.mir	down	1	12651	142
MIR12125	1	0.39353	0	91	c3.mir	down	1	12651	142
MIR12127	1	0.477691	0	69	c3.mir	down	1	12651	142
MIR12130	1	0.763918	0	25	c3.mir	down	1	12651	142
MIR12132	1	0.264026	0	127	c3.mir	down	1	12651	142
MIR12133	1	0.0348631	0	326	c3.mir	down	1	12651	142
MIR1224_5P	1	0.627241	0	45	c3.mir	down	1	12651	142
MIR1226_5P	1	0.665691	0	40	c3.mir	down	1	12651	142
MIR1227_3P	1	0.504593	0	66	c3.mir	down	1	12651	142
MIR1228_3P	1	0.567923	0	59	c3.mir	down	1	12651	142
MIR1229_3P	1	0.480828	0	71	c3.mir	down	1	12651	142
MIR1231	1	0.660818	0	41	c3.mir	down	1	12651	142
MIR1233_3P	1	0.47869	0	71	c3.mir	down	1	12651	142
MIR1238_5P_MIR4758_5P	1	0.689687	0	38	c3.mir	down	1	12651	142
MIR1243	1	0.614189	0	46	c3.mir	down	1	12651	142
MIR1251_3P	1	0.282577	0	131	c3.mir	down	1	12651	142
MIR1252_5P	1	0.0737722	0	265	c3.mir	down	1	12651	142
MIR1255A_MIR1255B_5P	1	0.586366	0	52	c3.mir	down	1	12651	142
MIR1256	1	0.560025	0	56	c3.mir	down	1	12651	142
MIR1257	1	0.438696	0	78	c3.mir	down	1	12651	142
MIR1258	1	0.595585	0	51	c3.mir	down	1	12651	142
MIR1261	1	0.493401	0	66	c3.mir	down	1	12651	142
MIR1262	1	0.657912	0	39	c3.mir	down	1	12651	142
MIR1264	1	0.352316	0	104	c3.mir	down	1	12651	142
MIR1265	1	0.65725	0	40	c3.mir	down	1	12651	142
MIR1266_3P	1	0.587857	0	49	c3.mir	down	1	12651	142
MIR1269A_MIR1269B	1	0.610203	0	48	c3.mir	down	1	12651	142
MIR1270	1	0.545635	0	58	c3.mir	down	1	12651	142
MIR1271_3P	1	0.514963	0	62	c3.mir	down	1	12651	142
MIR1271_5P	1	0.0340369	0	327	c3.mir	down	1	12651	142
MIR1272	1	0.521152	0	61	c3.mir	down	1	12651	142
MIR1278	1	0.592455	0	54	c3.mir	down	1	12651	142
MIR1287_3P	1	0.736515	0	29	c3.mir	down	1	12651	142
MIR1288_3P	1	0.696437	0	36	c3.mir	down	1	12651	142
MIR1288_5P	1	0.642594	0	42	c3.mir	down	1	12651	142
MIR1289	1	0.60748	0	47	c3.mir	down	1	12651	142
MIR1293	1	0.60411	0	50	c3.mir	down	1	12651	142
MIR1294	1	0.230225	0	145	c3.mir	down	1	12651	142
MIR1295B_3P	1	0.84308	0	17	c3.mir	down	1	12651	142
MIR1298_5P	1	0.657879	0	39	c3.mir	down	1	12651	142
MIR1301_5P	1	0.65012	0	41	c3.mir	down	1	12651	142
MIR1303	1	0.174744	0	174	c3.mir	down	1	12651	142
MIR1304_3P	1	0.38635	0	90	c3.mir	down	1	12651	142
MIR132_3P	1	0.203192	0	164	c3.mir	down	1	12651	142
MIR1321	1	0.320672	0	111	c3.mir	down	1	12651	142
MIR1322	1	0.600132	0	48	c3.mir	down	1	12651	142
MIR1324	1	0.343702	0	104	c3.mir	down	1	12651	142
MIR133A_3P_MIR133B	1	0.0974361	0	216	c3.mir	down	1	12651	142
MIR134_3P	1	0.495956	0	67	c3.mir	down	1	12651	142
MIR134_5P	1	0.536749	0	59	c3.mir	down	1	12651	142
MIR1343_3P	1	0.260543	0	130	c3.mir	down	1	12651	142
MIR135A_2_3P	1	0.625588	0	43	c3.mir	down	1	12651	142
MIR135B_3P	1	0.634591	0	42	c3.mir	down	1	12651	142
MIR138_1_3P	1	0.476725	0	72	c3.mir	down	1	12651	142
MIR138_2_3P	1	0.232605	0	145	c3.mir	down	1	12651	142
MIR139_5P	1	0.250511	0	137	c3.mir	down	1	12651	142
MIR140_3P	1	0.278955	0	125	c3.mir	down	1	12651	142
MIR140_5P	1	0.455548	0	78	c3.mir	down	1	12651	142
MIR141_5P	1	0.429313	0	83	c3.mir	down	1	12651	142
MIR142_3P	1	0.193872	0	160	c3.mir	down	1	12651	142
MIR145_5P	1	0.0637067	0	275	c3.mir	down	1	12651	142
MIR146B_3P	1	0.579783	0	53	c3.mir	down	1	12651	142
MIR147A	1	0.566951	0	54	c3.mir	down	1	12651	142
MIR147B_3P	1	0.929109	0	6	c3.mir	down	1	12651	142
MIR150_3P	1	0.315444	0	115	c3.mir	down	1	12651	142
MIR151A_3P	1	0.785955	0	25	c3.mir	down	1	12651	142
MIR1537_5P	1	0.33718	0	113	c3.mir	down	1	12651	142
MIR154_3P	1	0.407186	0	92	c3.mir	down	1	12651	142
MIR154_5P	1	0.599836	0	48	c3.mir	down	1	12651	142
MIR155_3P	1	0.419685	0	85	c3.mir	down	1	12651	142
MIR15A_3P	1	0.714182	0	33	c3.mir	down	1	12651	142
MIR15B_3P	1	0.517673	0	64	c3.mir	down	1	12651	142
MIR1825	1	0.219469	0	144	c3.mir	down	1	12651	142
MIR183_3P	1	0.186115	0	166	c3.mir	down	1	12651	142
MIR1843	1	0.601549	0	47	c3.mir	down	1	12651	142
MIR188_5P	1	0.490913	0	67	c3.mir	down	1	12651	142
MIR18A_3P	1	0.500655	0	71	c3.mir	down	1	12651	142
MIR18B_3P	1	0.651446	0	41	c3.mir	down	1	12651	142
MIR1909_3P	1	0.281208	0	115	c3.mir	down	1	12651	142
MIR1910_5P	1	0.527935	0	63	c3.mir	down	1	12651	142
MIR1912_5P	1	0.498195	0	73	c3.mir	down	1	12651	142
MIR1913	1	0.294181	0	117	c3.mir	down	1	12651	142
MIR193A_3P_MIR193B_3P	1	0.468008	0	79	c3.mir	down	1	12651	142
MIR193B_5P	1	0.576246	0	49	c3.mir	down	1	12651	142
MIR194_5P	1	0.184108	0	170	c3.mir	down	1	12651	142
MIR197_3P	1	0.425833	0	82	c3.mir	down	1	12651	142
MIR1976	1	0.463246	0	73	c3.mir	down	1	12651	142
MIR199A_3P_MIR199B_3P	1	0.263292	0	138	c3.mir	down	1	12651	142
MIR200C_5P	1	0.594873	0	49	c3.mir	down	1	12651	142
MIR203A_5P	1	0.585725	0	52	c3.mir	down	1	12651	142
MIR203B_3P	1	0.440953	0	79	c3.mir	down	1	12651	142
MIR203B_5P	1	0.521351	0	61	c3.mir	down	1	12651	142
MIR204_3P	1	0.303204	0	116	c3.mir	down	1	12651	142
MIR205_5P	1	0.157201	0	196	c3.mir	down	1	12651	142
MIR208A_3P	1	0.670319	0	38	c3.mir	down	1	12651	142
MIR208B_3P	1	0.663448	0	39	c3.mir	down	1	12651	142
MIR20B_3P	1	0.568884	0	56	c3.mir	down	1	12651	142
MIR211_3P	1	0.470892	0	70	c3.mir	down	1	12651	142
MIR2114_3P	1	0.719445	0	31	c3.mir	down	1	12651	142
MIR2115_3P	1	0.130165	0	194	c3.mir	down	1	12651	142
MIR2116_5P	1	0.273382	0	123	c3.mir	down	1	12651	142
MIR2117	1	0.335845	0	103	c3.mir	down	1	12651	142
MIR212_3P	1	0.209071	0	161	c3.mir	down	1	12651	142
MIR212_5P	1	0.446361	0	78	c3.mir	down	1	12651	142
MIR214_3P	1	0.10782	0	217	c3.mir	down	1	12651	142
MIR214_5P	1	0.616802	0	45	c3.mir	down	1	12651	142
MIR215_5P	1	0.713174	0	36	c3.mir	down	1	12651	142
MIR216B_3P	1	0.347811	0	106	c3.mir	down	1	12651	142
MIR216B_5P	1	0.460944	0	79	c3.mir	down	1	12651	142
MIR217_3P	1	0.467818	0	77	c3.mir	down	1	12651	142
MIR218_2_3P	1	0.6519	0	40	c3.mir	down	1	12651	142
MIR219A_1_3P	1	0.635243	0	44	c3.mir	down	1	12651	142
MIR219A_5P	1	0.287777	0	128	c3.mir	down	1	12651	142
MIR219B_3P	1	0.620042	0	47	c3.mir	down	1	12651	142
MIR219B_5P	1	0.646094	0	44	c3.mir	down	1	12651	142
MIR22_3P	1	0.286154	0	118	c3.mir	down	1	12651	142
MIR221_5P	1	0.527038	0	63	c3.mir	down	1	12651	142
MIR2276_3P	1	0.348143	0	109	c3.mir	down	1	12651	142
MIR2276_5P	1	0.552652	0	56	c3.mir	down	1	12651	142
MIR2467_3P	1	0.251384	0	132	c3.mir	down	1	12651	142
MIR2681_5P	1	0.275636	0	127	c3.mir	down	1	12651	142
MIR2682_3P	1	0.607485	0	49	c3.mir	down	1	12651	142
MIR26A_1_3P	1	0.515104	0	64	c3.mir	down	1	12651	142
MIR26A_2_3P	1	0.521986	0	63	c3.mir	down	1	12651	142
MIR26B_3P	1	0.421996	0	89	c3.mir	down	1	12651	142
MIR27B_5P	1	0.674266	0	38	c3.mir	down	1	12651	142
MIR28_3P	1	0.679236	0	40	c3.mir	down	1	12651	142
MIR2909	1	0.652366	0	41	c3.mir	down	1	12651	142
MIR296_5P	1	0.603914	0	44	c3.mir	down	1	12651	142
MIR297	1	0.339592	0	110	c3.mir	down	1	12651	142
MIR29B_1_5P	1	0.228595	0	139	c3.mir	down	1	12651	142
MIR29B_2_5P	1	0.168468	0	178	c3.mir	down	1	12651	142
MIR301A_5P	1	0.469857	0	69	c3.mir	down	1	12651	142
MIR301B_5P	1	0.469857	0	69	c3.mir	down	1	12651	142
MIR3059_3P	1	0.656159	0	39	c3.mir	down	1	12651	142
MIR3074_3P	1	0.458357	0	77	c3.mir	down	1	12651	142
MIR30B_3P	1	0.272118	0	129	c3.mir	down	1	12651	142
MIR30C_1_3P	1	0.324066	0	109	c3.mir	down	1	12651	142
MIR30C_2_3P	1	0.324978	0	109	c3.mir	down	1	12651	142
MIR31_3P	1	0.614221	0	47	c3.mir	down	1	12651	142
MIR31_5P	1	0.275128	0	126	c3.mir	down	1	12651	142
MIR3116	1	0.442427	0	77	c3.mir	down	1	12651	142
MIR3117_5P	1	0.614342	0	47	c3.mir	down	1	12651	142
MIR3118	1	0.526078	0	61	c3.mir	down	1	12651	142
MIR3120_5P	1	0.498444	0	69	c3.mir	down	1	12651	142
MIR3126_3P	1	0.68634	0	37	c3.mir	down	1	12651	142
MIR3129_3P	1	0.397985	0	92	c3.mir	down	1	12651	142
MIR3129_5P	1	0.265317	0	137	c3.mir	down	1	12651	142
MIR3130_3P	1	0.674899	0	40	c3.mir	down	1	12651	142
MIR3134	1	0.614555	0	48	c3.mir	down	1	12651	142
MIR3136_5P	1	0.514628	0	62	c3.mir	down	1	12651	142
MIR3137	1	0.630108	0	46	c3.mir	down	1	12651	142
MIR3140_5P	1	0.337495	0	106	c3.mir	down	1	12651	142
MIR3144_5P	1	0.679029	0	36	c3.mir	down	1	12651	142
MIR3145_3P	1	0.135938	0	191	c3.mir	down	1	12651	142
MIR3146	1	0.667048	0	39	c3.mir	down	1	12651	142
MIR3149	1	0.288981	0	123	c3.mir	down	1	12651	142
MIR3151_3P	1	0.660901	0	36	c3.mir	down	1	12651	142
MIR3151_5P	1	0.630816	0	42	c3.mir	down	1	12651	142
MIR3152_3P	1	0.498616	0	67	c3.mir	down	1	12651	142
MIR3152_5P	1	0.603596	0	51	c3.mir	down	1	12651	142
MIR3155A_MIR3155B	1	0.473859	0	71	c3.mir	down	1	12651	142
MIR3156_5P	1	0.53266	0	60	c3.mir	down	1	12651	142
MIR3157_3P	1	0.745766	0	30	c3.mir	down	1	12651	142
MIR3160_5P	1	0.173433	0	179	c3.mir	down	1	12651	142
MIR3161	1	0.543296	0	59	c3.mir	down	1	12651	142
MIR3162_3P	1	0.816409	0	20	c3.mir	down	1	12651	142
MIR3162_5P	1	0.542246	0	59	c3.mir	down	1	12651	142
MIR3164	1	0.426436	0	83	c3.mir	down	1	12651	142
MIR3166	1	0.377487	0	99	c3.mir	down	1	12651	142
MIR3169	1	0.553853	0	56	c3.mir	down	1	12651	142
MIR3174	1	0.675226	0	37	c3.mir	down	1	12651	142
MIR3176	1	0.533778	0	62	c3.mir	down	1	12651	142
MIR3177_5P	1	0.230018	0	138	c3.mir	down	1	12651	142
MIR3180_MIR3180_3P	1	0.870446	0	13	c3.mir	down	1	12651	142
MIR3182	1	0.114386	0	216	c3.mir	down	1	12651	142
MIR3183	1	0.528864	0	63	c3.mir	down	1	12651	142
MIR3184_3P	1	0.507875	0	67	c3.mir	down	1	12651	142
MIR3184_5P	1	0.296844	0	113	c3.mir	down	1	12651	142
MIR3185	1	0.181739	0	167	c3.mir	down	1	12651	142
MIR3188	1	0.456676	0	73	c3.mir	down	1	12651	142
MIR3189_5P	1	0.607751	0	45	c3.mir	down	1	12651	142
MIR3192_5P	1	0.257768	0	130	c3.mir	down	1	12651	142
MIR3194_5P	1	0.533607	0	61	c3.mir	down	1	12651	142
MIR3198	1	0.641926	0	41	c3.mir	down	1	12651	142
MIR323A_5P	1	0.690116	0	36	c3.mir	down	1	12651	142
MIR323B_5P	1	0.718486	0	32	c3.mir	down	1	12651	142
MIR324_5P	1	0.695249	0	36	c3.mir	down	1	12651	142
MIR326	1	0.333801	0	104	c3.mir	down	1	12651	142
MIR328_5P	1	0.591702	0	47	c3.mir	down	1	12651	142
MIR330_5P	1	0.225309	0	145	c3.mir	down	1	12651	142
MIR331_3P	1	0.62786	0	46	c3.mir	down	1	12651	142
MIR339_5P	1	0.544907	0	59	c3.mir	down	1	12651	142
MIR33B_3P	1	0.587511	0	51	c3.mir	down	1	12651	142
MIR342_5P	1	0.59047	0	48	c3.mir	down	1	12651	142
MIR345_3P	1	0.147701	0	189	c3.mir	down	1	12651	142
MIR345_5P	1	0.658759	0	40	c3.mir	down	1	12651	142
MIR34B_5P	1	0.322043	0	114	c3.mir	down	1	12651	142
MIR3605_5P	1	0.551099	0	57	c3.mir	down	1	12651	142
MIR361_3P	1	0.382838	0	92	c3.mir	down	1	12651	142
MIR3612	1	0.357857	0	95	c3.mir	down	1	12651	142
MIR3616_3P	1	0.57627	0	53	c3.mir	down	1	12651	142
MIR3616_5P	1	0.487126	0	70	c3.mir	down	1	12651	142
MIR3617_5P	1	0.103338	0	226	c3.mir	down	1	12651	142
MIR3619_5P	1	0.0825165	0	244	c3.mir	down	1	12651	142
MIR362_5P	1	0.633872	0	44	c3.mir	down	1	12651	142
MIR3620_3P	1	0.54491	0	58	c3.mir	down	1	12651	142
MIR3622B_5P	1	0.661771	0	41	c3.mir	down	1	12651	142
MIR3650	1	0.62846	0	45	c3.mir	down	1	12651	142
MIR3652	1	0.285817	0	124	c3.mir	down	1	12651	142
MIR3663_3P	1	0.252719	0	126	c3.mir	down	1	12651	142
MIR3663_5P	1	0.664416	0	43	c3.mir	down	1	12651	142
MIR3664_5P	1	0.564051	0	58	c3.mir	down	1	12651	142
MIR3665	1	0.521657	0	63	c3.mir	down	1	12651	142
MIR367_5P	1	0.554899	0	59	c3.mir	down	1	12651	142
MIR3682_3P	1	0.526543	0	63	c3.mir	down	1	12651	142
MIR3682_5P	1	0.41655	0	87	c3.mir	down	1	12651	142
MIR3685	1	0.189128	0	163	c3.mir	down	1	12651	142
MIR3688_5P	1	0.292117	0	122	c3.mir	down	1	12651	142
MIR3689A_3P_MIR3689B_3P_MIR3689C	1	0.272118	0	129	c3.mir	down	1	12651	142
MIR3691_3P	1	0.494628	0	65	c3.mir	down	1	12651	142
MIR370_3P	1	0.449962	0	79	c3.mir	down	1	12651	142
MIR370_5P	1	0.511865	0	65	c3.mir	down	1	12651	142
MIR374A_3P	1	0.327889	0	109	c3.mir	down	1	12651	142
MIR376C_3P	1	0.284449	0	120	c3.mir	down	1	12651	142
MIR377_5P	1	0.628017	0	45	c3.mir	down	1	12651	142
MIR379_5P	1	0.651673	0	40	c3.mir	down	1	12651	142
MIR382_3P	1	0.39494	0	86	c3.mir	down	1	12651	142
MIR3914	1	0.613709	0	46	c3.mir	down	1	12651	142
MIR3918	1	0.437415	0	76	c3.mir	down	1	12651	142
MIR3920	1	0.288464	0	119	c3.mir	down	1	12651	142
MIR3923	1	0.652342	0	40	c3.mir	down	1	12651	142
MIR3927_3P	1	0.359307	0	96	c3.mir	down	1	12651	142
MIR3927_5P	1	0.720735	0	33	c3.mir	down	1	12651	142
MIR3928_3P	1	0.425792	0	83	c3.mir	down	1	12651	142
MIR3929	1	0.481361	0	74	c3.mir	down	1	12651	142
MIR3934_5P	1	0.621023	0	45	c3.mir	down	1	12651	142
MIR3935	1	0.520485	0	64	c3.mir	down	1	12651	142
MIR3938	1	0.507319	0	68	c3.mir	down	1	12651	142
MIR3944_5P	1	0.36526	0	98	c3.mir	down	1	12651	142
MIR3972	1	0.585023	0	52	c3.mir	down	1	12651	142
MIR3974	1	0.428633	0	83	c3.mir	down	1	12651	142
MIR3975	1	0.651749	0	42	c3.mir	down	1	12651	142
MIR3977	1	0.295575	0	125	c3.mir	down	1	12651	142
MIR3978	1	0.113367	0	218	c3.mir	down	1	12651	142
MIR409_3P	1	0.447646	0	77	c3.mir	down	1	12651	142
MIR411_5P	1	0.621101	0	43	c3.mir	down	1	12651	142
MIR412_3P	1	0.568313	0	56	c3.mir	down	1	12651	142
MIR423_5P	1	0.276931	0	118	c3.mir	down	1	12651	142
MIR4253	1	0.658392	0	41	c3.mir	down	1	12651	142
MIR4254	1	0.439919	0	78	c3.mir	down	1	12651	142
MIR4256	1	0.49783	0	67	c3.mir	down	1	12651	142
MIR4257	1	0.340385	0	104	c3.mir	down	1	12651	142
MIR4260	1	0.56305	0	55	c3.mir	down	1	12651	142
MIR4268	1	0.625281	0	46	c3.mir	down	1	12651	142
MIR4269	1	0.165338	0	178	c3.mir	down	1	12651	142
MIR4270	1	0.252258	0	136	c3.mir	down	1	12651	142
MIR4271	1	0.142106	0	183	c3.mir	down	1	12651	142
MIR4273	1	0.40247	0	89	c3.mir	down	1	12651	142
MIR4275	1	0.272958	0	130	c3.mir	down	1	12651	142
MIR4277	1	0.330323	0	108	c3.mir	down	1	12651	142
MIR4284	1	0.384778	0	93	c3.mir	down	1	12651	142
MIR4287	1	0.323651	0	108	c3.mir	down	1	12651	142
MIR4289	1	0.537867	0	57	c3.mir	down	1	12651	142
MIR4290	1	0.553472	0	56	c3.mir	down	1	12651	142
MIR4293	1	0.376707	0	94	c3.mir	down	1	12651	142
MIR4294	1	0.54596	0	56	c3.mir	down	1	12651	142
MIR4296	1	0.599075	0	51	c3.mir	down	1	12651	142
MIR4298	1	0.59925	0	52	c3.mir	down	1	12651	142
MIR4302	1	0.318925	0	111	c3.mir	down	1	12651	142
MIR4303	1	0.148639	0	195	c3.mir	down	1	12651	142
MIR4305	1	0.599793	0	48	c3.mir	down	1	12651	142
MIR4309	1	0.657683	0	39	c3.mir	down	1	12651	142
MIR431_5P	1	0.599946	0	50	c3.mir	down	1	12651	142
MIR4312	1	0.680681	0	40	c3.mir	down	1	12651	142
MIR4316	1	0.302404	0	113	c3.mir	down	1	12651	142
MIR4317	1	0.459548	0	76	c3.mir	down	1	12651	142
MIR432_3P	1	0.648617	0	45	c3.mir	down	1	12651	142
MIR4323	1	0.677102	0	38	c3.mir	down	1	12651	142
MIR4326	1	0.499514	0	69	c3.mir	down	1	12651	142
MIR433_3P	1	0.291789	0	118	c3.mir	down	1	12651	142
MIR4418	1	0.279519	0	124	c3.mir	down	1	12651	142
MIR4425	1	0.483686	0	71	c3.mir	down	1	12651	142
MIR4426	1	0.300843	0	123	c3.mir	down	1	12651	142
MIR4428	1	0.335827	0	109	c3.mir	down	1	12651	142
MIR4430	1	0.306553	0	118	c3.mir	down	1	12651	142
MIR4432	1	0.585055	0	52	c3.mir	down	1	12651	142
MIR4433A_3P	1	0.61497	0	46	c3.mir	down	1	12651	142
MIR4433A_5P	1	0.654199	0	41	c3.mir	down	1	12651	142
MIR4436A	1	0.423527	0	80	c3.mir	down	1	12651	142
MIR4438	1	0.543888	0	57	c3.mir	down	1	12651	142
MIR4439	1	0.536097	0	58	c3.mir	down	1	12651	142
MIR4445_5P	1	0.458673	0	78	c3.mir	down	1	12651	142
MIR4447	1	0.0830066	0	232	c3.mir	down	1	12651	142
MIR4448	1	0.568599	0	57	c3.mir	down	1	12651	142
MIR4450	1	0.518028	0	62	c3.mir	down	1	12651	142
MIR4452	1	0.240184	0	137	c3.mir	down	1	12651	142
MIR4456	1	0.340768	0	107	c3.mir	down	1	12651	142
MIR4462	1	0.87472	0	12	c3.mir	down	1	12651	142
MIR4469	1	0.373975	0	95	c3.mir	down	1	12651	142
MIR4470	1	0.108698	0	219	c3.mir	down	1	12651	142
MIR4472	1	0.387019	0	88	c3.mir	down	1	12651	142
MIR4473	1	0.482177	0	75	c3.mir	down	1	12651	142
MIR4474_5P	1	0.647146	0	39	c3.mir	down	1	12651	142
MIR4480	1	0.629788	0	45	c3.mir	down	1	12651	142
MIR4483	1	0.477097	0	73	c3.mir	down	1	12651	142
MIR4485_5P	1	0.931699	0	6	c3.mir	down	1	12651	142
MIR4489	1	0.626389	0	43	c3.mir	down	1	12651	142
MIR4490	1	0.422939	0	85	c3.mir	down	1	12651	142
MIR4491	1	0.516145	0	65	c3.mir	down	1	12651	142
MIR449B_3P	1	0.369271	0	100	c3.mir	down	1	12651	142
MIR449C_3P	1	0.600161	0	47	c3.mir	down	1	12651	142
MIR449C_5P	1	0.317442	0	115	c3.mir	down	1	12651	142
MIR4501	1	0.497037	0	65	c3.mir	down	1	12651	142
MIR4504	1	0.247877	0	136	c3.mir	down	1	12651	142
MIR450B_3P	1	0.682757	0	36	c3.mir	down	1	12651	142
MIR4513	1	0.695902	0	37	c3.mir	down	1	12651	142
MIR451B	1	0.245392	0	138	c3.mir	down	1	12651	142
MIR452_3P	1	0.341741	0	108	c3.mir	down	1	12651	142
MIR4520_2_3P	1	0.368651	0	100	c3.mir	down	1	12651	142
MIR4521	1	0.550509	0	60	c3.mir	down	1	12651	142
MIR4522	1	0.635662	0	46	c3.mir	down	1	12651	142
MIR4524B_3P	1	0.552993	0	58	c3.mir	down	1	12651	142
MIR4528	1	0.16623	0	174	c3.mir	down	1	12651	142
MIR4529_5P	1	0.632748	0	46	c3.mir	down	1	12651	142
MIR4536_5P	1	0.679506	0	37	c3.mir	down	1	12651	142
MIR4540	1	0.613144	0	46	c3.mir	down	1	12651	142
MIR4636	1	0.974061	0	3	c3.mir	down	1	12651	142
MIR4638_3P	1	0.602724	0	51	c3.mir	down	1	12651	142
MIR4639_3P	1	0.538968	0	60	c3.mir	down	1	12651	142
MIR4639_5P	1	0.472155	0	72	c3.mir	down	1	12651	142
MIR4645_3P	1	0.40084	0	89	c3.mir	down	1	12651	142
MIR4645_5P	1	0.355929	0	99	c3.mir	down	1	12651	142
MIR4646_3P	1	0.610086	0	49	c3.mir	down	1	12651	142
MIR4646_5P	1	0.290793	0	121	c3.mir	down	1	12651	142
MIR4647_MIR4662B	1	0.488798	0	73	c3.mir	down	1	12651	142
MIR4648	1	0.750741	0	30	c3.mir	down	1	12651	142
MIR4650_5P	1	0.523826	0	62	c3.mir	down	1	12651	142
MIR4651	1	0.200354	0	149	c3.mir	down	1	12651	142
MIR4657	1	0.519634	0	64	c3.mir	down	1	12651	142
MIR4658	1	0.688674	0	36	c3.mir	down	1	12651	142
MIR4659A_5P	1	0.528692	0	63	c3.mir	down	1	12651	142
MIR4659B_5P	1	0.442116	0	80	c3.mir	down	1	12651	142
MIR4660	1	0.353644	0	104	c3.mir	down	1	12651	142
MIR4664_5P	1	0.520722	0	61	c3.mir	down	1	12651	142
MIR4667_5P	1	0.23125	0	137	c3.mir	down	1	12651	142
MIR4675	1	0.667981	0	39	c3.mir	down	1	12651	142
MIR4677_5P	1	0.120026	0	210	c3.mir	down	1	12651	142
MIR4678	1	0.383612	0	94	c3.mir	down	1	12651	142
MIR4679	1	0.268296	0	126	c3.mir	down	1	12651	142
MIR4680_5P	1	0.560143	0	62	c3.mir	down	1	12651	142
MIR4685_3P	1	0.319154	0	109	c3.mir	down	1	12651	142
MIR4687_3P	1	0.460435	0	69	c3.mir	down	1	12651	142
MIR4687_5P	1	0.717137	0	34	c3.mir	down	1	12651	142
MIR4688	1	0.651471	0	41	c3.mir	down	1	12651	142
MIR4689	1	0.500045	0	67	c3.mir	down	1	12651	142
MIR4690_5P	1	0.52323	0	64	c3.mir	down	1	12651	142
MIR4691_3P	1	0.454631	0	77	c3.mir	down	1	12651	142
MIR4693_3P	1	0.593693	0	49	c3.mir	down	1	12651	142
MIR4694_3P	1	0.0814665	0	252	c3.mir	down	1	12651	142
MIR4695_3P	1	0.533669	0	61	c3.mir	down	1	12651	142
MIR4700_3P	1	0.432897	0	82	c3.mir	down	1	12651	142
MIR4701_3P	1	0.648893	0	40	c3.mir	down	1	12651	142
MIR4703_3P	1	0.728242	0	32	c3.mir	down	1	12651	142
MIR4708_5P	1	0.431118	0	82	c3.mir	down	1	12651	142
MIR4709_3P	1	0.255151	0	132	c3.mir	down	1	12651	142
MIR4709_5P	1	0.394813	0	91	c3.mir	down	1	12651	142
MIR4711_3P	1	0.544049	0	62	c3.mir	down	1	12651	142
MIR4712_3P	1	0.646258	0	45	c3.mir	down	1	12651	142
MIR4713_3P	1	0.691896	0	36	c3.mir	down	1	12651	142
MIR4714_5P	1	0.409527	0	83	c3.mir	down	1	12651	142
MIR4716_3P	1	0.477417	0	73	c3.mir	down	1	12651	142
MIR4717_3P	1	0.524317	0	61	c3.mir	down	1	12651	142
MIR4718	1	0.467615	0	79	c3.mir	down	1	12651	142
MIR4720_5P	1	0.47322	0	72	c3.mir	down	1	12651	142
MIR4722_3P	1	0.495983	0	73	c3.mir	down	1	12651	142
MIR4723_3P	1	0.532711	0	63	c3.mir	down	1	12651	142
MIR4724_3P	1	0.464105	0	75	c3.mir	down	1	12651	142
MIR4725_3P	1	0.0822869	0	233	c3.mir	down	1	12651	142
MIR4725_5P	1	0.549067	0	53	c3.mir	down	1	12651	142
MIR4726_3P	1	0.530386	0	58	c3.mir	down	1	12651	142
MIR4727_3P	1	0.718399	0	30	c3.mir	down	1	12651	142
MIR4727_5P	1	0.374075	0	98	c3.mir	down	1	12651	142
MIR4732_3P	1	0.434172	0	80	c3.mir	down	1	12651	142
MIR4733_3P	1	0.549987	0	56	c3.mir	down	1	12651	142
MIR4739	1	0.308997	0	114	c3.mir	down	1	12651	142
MIR4743_3P	1	0.152005	0	183	c3.mir	down	1	12651	142
MIR4747_5P	1	0.0938969	0	228	c3.mir	down	1	12651	142
MIR4749_3P	1	0.592712	0	48	c3.mir	down	1	12651	142
MIR4749_5P	1	0.943572	0	5	c3.mir	down	1	12651	142
MIR4756_3P	1	0.406385	0	87	c3.mir	down	1	12651	142
MIR4756_5P	1	0.322798	0	110	c3.mir	down	1	12651	142
MIR4759	1	0.643171	0	42	c3.mir	down	1	12651	142
MIR4761_3P	1	0.68429	0	40	c3.mir	down	1	12651	142
MIR4761_5P	1	0.579582	0	53	c3.mir	down	1	12651	142
MIR4762_3P	1	0.113273	0	219	c3.mir	down	1	12651	142
MIR4764_3P	1	0.550369	0	56	c3.mir	down	1	12651	142
MIR4764_5P	1	0.54252	0	60	c3.mir	down	1	12651	142
MIR4765	1	0.690147	0	37	c3.mir	down	1	12651	142
MIR4769_3P	1	0.403266	0	90	c3.mir	down	1	12651	142
MIR4772_3P	1	0.445344	0	81	c3.mir	down	1	12651	142
MIR4772_5P	1	0.638129	0	44	c3.mir	down	1	12651	142
MIR4774_3P	1	0.522888	0	62	c3.mir	down	1	12651	142
MIR4774_5P	1	0.420296	0	80	c3.mir	down	1	12651	142
MIR4778_5P	1	0.225248	0	152	c3.mir	down	1	12651	142
MIR4779	1	0.30976	0	111	c3.mir	down	1	12651	142
MIR4782_3P	1	0.2884	0	128	c3.mir	down	1	12651	142
MIR4787_5P	1	0.941541	0	6	c3.mir	down	1	12651	142
MIR4790_3P	1	0.475925	0	72	c3.mir	down	1	12651	142
MIR4793_5P	1	0.568191	0	57	c3.mir	down	1	12651	142
MIR4795_5P	1	0.602322	0	52	c3.mir	down	1	12651	142
MIR4796_3P	1	0.103407	0	222	c3.mir	down	1	12651	142
MIR4797_3P	1	0.446551	0	82	c3.mir	down	1	12651	142
MIR4799_3P	1	0.47816	0	71	c3.mir	down	1	12651	142
MIR4802_5P	1	0.604994	0	46	c3.mir	down	1	12651	142
MIR483_3P	1	0.630411	0	45	c3.mir	down	1	12651	142
MIR485_5P	1	0.302887	0	120	c3.mir	down	1	12651	142
MIR487A_3P	1	0.401579	0	93	c3.mir	down	1	12651	142
MIR488_3P	1	0.222542	0	153	c3.mir	down	1	12651	142
MIR489_3P	1	0.53148	0	61	c3.mir	down	1	12651	142
MIR490_5P	1	0.688633	0	35	c3.mir	down	1	12651	142
MIR491_3P	1	0.378959	0	97	c3.mir	down	1	12651	142
MIR491_5P	1	0.370047	0	91	c3.mir	down	1	12651	142
MIR495_5P	1	0.543226	0	60	c3.mir	down	1	12651	142
MIR4999_5P	1	0.435195	0	79	c3.mir	down	1	12651	142
MIR499A_5P	1	0.217281	0	149	c3.mir	down	1	12651	142
MIR5000_3P	1	0.374803	0	92	c3.mir	down	1	12651	142
MIR5000_5P	1	0.413154	0	86	c3.mir	down	1	12651	142
MIR5002_3P	1	0.654867	0	41	c3.mir	down	1	12651	142
MIR5003_5P	1	0.193676	0	162	c3.mir	down	1	12651	142
MIR5004_3P	1	0.366162	0	104	c3.mir	down	1	12651	142
MIR5009_5P	1	0.617566	0	46	c3.mir	down	1	12651	142
MIR500A_3P	1	0.545301	0	65	c3.mir	down	1	12651	142
MIR500A_5P	1	0.248833	0	136	c3.mir	down	1	12651	142
MIR500B_5P	1	0.6292	0	45	c3.mir	down	1	12651	142
MIR501_5P	1	0.28869	0	118	c3.mir	down	1	12651	142
MIR503_3P	1	0.718716	0	31	c3.mir	down	1	12651	142
MIR504_5P	1	0.546162	0	54	c3.mir	down	1	12651	142
MIR505_5P	1	0.613192	0	44	c3.mir	down	1	12651	142
MIR508_3P	1	0.423103	0	87	c3.mir	down	1	12651	142
MIR5088_3P	1	0.353351	0	101	c3.mir	down	1	12651	142
MIR5089_3P	1	0.589175	0	52	c3.mir	down	1	12651	142
MIR5089_5P	1	0.402648	0	87	c3.mir	down	1	12651	142
MIR509_3P	1	0.601838	0	46	c3.mir	down	1	12651	142
MIR5094	1	0.462798	0	75	c3.mir	down	1	12651	142
MIR5100	1	0.436654	0	81	c3.mir	down	1	12651	142
MIR512_3P	1	0.409852	0	95	c3.mir	down	1	12651	142
MIR514A_3P_MIR514B_3P	1	0.408391	0	89	c3.mir	down	1	12651	142
MIR514A_5P	1	0.57096	0	52	c3.mir	down	1	12651	142
MIR517_5P	1	0.463647	0	71	c3.mir	down	1	12651	142
MIR5189_3P	1	0.5955	0	49	c3.mir	down	1	12651	142
MIR518A_5P_MIR527	1	0.099301	0	230	c3.mir	down	1	12651	142
MIR5192	1	0.654877	0	40	c3.mir	down	1	12651	142
MIR5193	1	0.244371	0	137	c3.mir	down	1	12651	142
MIR5195_3P	1	0.0619886	0	279	c3.mir	down	1	12651	142
MIR5196_3P	1	0.575365	0	54	c3.mir	down	1	12651	142
MIR5196_5P	1	0.0857642	0	237	c3.mir	down	1	12651	142
MIR5197_3P	1	0.216696	0	155	c3.mir	down	1	12651	142
MIR519E_3P	1	0.591519	0	51	c3.mir	down	1	12651	142
MIR526B_5P	1	0.464511	0	78	c3.mir	down	1	12651	142
MIR532_5P	1	0.506053	0	67	c3.mir	down	1	12651	142
MIR541_3P	1	0.437323	0	79	c3.mir	down	1	12651	142
MIR541_5P	1	0.330966	0	109	c3.mir	down	1	12651	142
MIR542_3P	1	0.289617	0	120	c3.mir	down	1	12651	142
MIR548A_5P	1	0.0141208	0	415	c3.mir	down	1	12651	142
MIR548AA_MIR548AP_3P_MIR548T_3P	1	0.00764649	0	484	c3.mir	down	1	12651	142
MIR548AB	1	0.013781	0	418	c3.mir	down	1	12651	142
MIR548AD_5P_MIR548AE_5P_MIR548AY_5P_MIR548B_5P_MIR548D_5P	1	0.0137175	0	418	c3.mir	down	1	12651	142
MIR548AK_MIR548AM_5P_MIR548C_5P_MIR548H_5P_MIR548O_5P_MIR548AU_5P	1	0.0138915	0	417	c3.mir	down	1	12651	142
MIR548AP_5P_MIR548J_5P	1	0.0140822	0	415	c3.mir	down	1	12651	142
MIR548AR_5P	1	0.0132468	0	421	c3.mir	down	1	12651	142
MIR548AS_3P	1	0.0949811	0	239	c3.mir	down	1	12651	142
MIR548AS_5P	1	0.0139859	0	416	c3.mir	down	1	12651	142
MIR548AT_3P	1	0.556981	0	59	c3.mir	down	1	12651	142
MIR548AY_3P	1	0.571974	0	56	c3.mir	down	1	12651	142
MIR548B_3P	1	0.38849	0	94	c3.mir	down	1	12651	142
MIR548BB_5P	1	0.0134683	0	420	c3.mir	down	1	12651	142
MIR548I	1	0.013998	0	416	c3.mir	down	1	12651	142
MIR548O_5P_MIR548W	1	0.0138915	0	417	c3.mir	down	1	12651	142
MIR548Q	1	0.639081	0	42	c3.mir	down	1	12651	142
MIR548S	1	0.302269	0	116	c3.mir	down	1	12651	142
MIR548V	1	0.323806	0	112	c3.mir	down	1	12651	142
MIR549A_3P	1	0.504728	0	67	c3.mir	down	1	12651	142
MIR549A_5P	1	0.67393	0	37	c3.mir	down	1	12651	142
MIR550A_3_5P_MIR550A_5P	1	0.508152	0	63	c3.mir	down	1	12651	142
MIR550A_3P	1	0.529262	0	61	c3.mir	down	1	12651	142
MIR550B_3P	1	0.599973	0	48	c3.mir	down	1	12651	142
MIR552_3P	1	0.604623	0	51	c3.mir	down	1	12651	142
MIR556_3P	1	0.315404	0	107	c3.mir	down	1	12651	142
MIR5571_3P	1	0.686901	0	36	c3.mir	down	1	12651	142
MIR5572	1	0.474531	0	69	c3.mir	down	1	12651	142
MIR5580_3P	1	0.12113	0	213	c3.mir	down	1	12651	142
MIR5580_5P	1	0.378528	0	96	c3.mir	down	1	12651	142
MIR5581_5P	1	0.560694	0	57	c3.mir	down	1	12651	142
MIR5583_3P	1	0.487983	0	73	c3.mir	down	1	12651	142
MIR5583_5P	1	0.397042	0	92	c3.mir	down	1	12651	142
MIR5585_3P	1	0.504198	0	66	c3.mir	down	1	12651	142
MIR5585_5P	1	0.342144	0	105	c3.mir	down	1	12651	142
MIR5586_3P	1	0.662157	0	40	c3.mir	down	1	12651	142
MIR5586_5P	1	0.482888	0	69	c3.mir	down	1	12651	142
MIR5587_5P	1	0.367922	0	97	c3.mir	down	1	12651	142
MIR5588_3P	1	0.661058	0	39	c3.mir	down	1	12651	142
MIR5588_5P	1	0.474235	0	72	c3.mir	down	1	12651	142
MIR559	1	0.00778465	0	472	c3.mir	down	1	12651	142
MIR5590_5P	1	0.349235	0	100	c3.mir	down	1	12651	142
MIR5591_3P	1	0.689261	0	36	c3.mir	down	1	12651	142
MIR5681A	1	0.274741	0	127	c3.mir	down	1	12651	142
MIR5681B	1	0.611719	0	50	c3.mir	down	1	12651	142
MIR5683	1	0.146285	0	192	c3.mir	down	1	12651	142
MIR5693	1	0.506416	0	67	c3.mir	down	1	12651	142
MIR5694	1	0.603852	0	46	c3.mir	down	1	12651	142
MIR5695	1	0.497107	0	71	c3.mir	down	1	12651	142
MIR5700	1	0.0784196	0	253	c3.mir	down	1	12651	142
MIR5702	1	0.55508	0	56	c3.mir	down	1	12651	142
MIR5704	1	0.60282	0	46	c3.mir	down	1	12651	142
MIR571	1	0.645703	0	45	c3.mir	down	1	12651	142
MIR573	1	0.487534	0	70	c3.mir	down	1	12651	142
MIR574_5P	1	0.529433	0	62	c3.mir	down	1	12651	142
MIR576_5P	1	0.0522851	0	298	c3.mir	down	1	12651	142
MIR584_3P	1	0.367572	0	95	c3.mir	down	1	12651	142
MIR584_5P	1	0.507218	0	65	c3.mir	down	1	12651	142
MIR585_5P	1	0.297326	0	117	c3.mir	down	1	12651	142
MIR589_5P	1	0.434029	0	80	c3.mir	down	1	12651	142
MIR591	1	0.659963	0	41	c3.mir	down	1	12651	142
MIR592	1	0.522068	0	66	c3.mir	down	1	12651	142
MIR595	1	0.594066	0	52	c3.mir	down	1	12651	142
MIR598_3P	1	0.920182	0	8	c3.mir	down	1	12651	142
MIR601	1	0.695793	0	34	c3.mir	down	1	12651	142
MIR605_5P	1	0.317282	0	116	c3.mir	down	1	12651	142
MIR6072	1	0.512715	0	64	c3.mir	down	1	12651	142
MIR6073	1	0.415369	0	89	c3.mir	down	1	12651	142
MIR6076	1	0.628187	0	47	c3.mir	down	1	12651	142
MIR608	1	0.188742	0	155	c3.mir	down	1	12651	142
MIR6080	1	0.668795	0	38	c3.mir	down	1	12651	142
MIR6081	1	0.415807	0	83	c3.mir	down	1	12651	142
MIR6086	1	0.638113	0	43	c3.mir	down	1	12651	142
MIR613	1	0.0494967	0	287	c3.mir	down	1	12651	142
MIR6134	1	0.312039	0	113	c3.mir	down	1	12651	142
MIR615_3P	1	0.940926	0	6	c3.mir	down	1	12651	142
MIR616_3P	1	0.693743	0	36	c3.mir	down	1	12651	142
MIR618	1	0.511495	0	66	c3.mir	down	1	12651	142
MIR620	1	0.563611	0	55	c3.mir	down	1	12651	142
MIR622	1	0.477348	0	70	c3.mir	down	1	12651	142
MIR623	1	0.351171	0	105	c3.mir	down	1	12651	142
MIR624_3P	1	0.432596	0	88	c3.mir	down	1	12651	142
MIR624_5P	1	0.369533	0	96	c3.mir	down	1	12651	142
MIR626	1	0.664707	0	41	c3.mir	down	1	12651	142
MIR627_5P	1	0.683431	0	37	c3.mir	down	1	12651	142
MIR628_3P	1	0.48176	0	72	c3.mir	down	1	12651	142
MIR633	1	0.262161	0	123	c3.mir	down	1	12651	142
MIR634	1	0.474492	0	72	c3.mir	down	1	12651	142
MIR641	1	0.104848	0	225	c3.mir	down	1	12651	142
MIR642B_5P	1	0.502583	0	69	c3.mir	down	1	12651	142
MIR643	1	0.580444	0	54	c3.mir	down	1	12651	142
MIR644A	1	0.568799	0	53	c3.mir	down	1	12651	142
MIR647	1	0.497823	0	69	c3.mir	down	1	12651	142
MIR648	1	0.673119	0	40	c3.mir	down	1	12651	142
MIR6499_3P	1	0.359439	0	101	c3.mir	down	1	12651	142
MIR650	1	0.369367	0	93	c3.mir	down	1	12651	142
MIR6501_5P	1	0.564185	0	55	c3.mir	down	1	12651	142
MIR6502_5P	1	0.65012	0	41	c3.mir	down	1	12651	142
MIR6503_3P	1	0.781461	0	23	c3.mir	down	1	12651	142
MIR6506_3P	1	0.937238	0	5	c3.mir	down	1	12651	142
MIR6508_3P	1	0.683497	0	39	c3.mir	down	1	12651	142
MIR6511A_3P_MIR6511B_3P	1	0.574435	0	53	c3.mir	down	1	12651	142
MIR6512_3P	1	0.327696	0	109	c3.mir	down	1	12651	142
MIR6514_3P	1	0.54505	0	61	c3.mir	down	1	12651	142
MIR6514_5P	1	0.644217	0	41	c3.mir	down	1	12651	142
MIR6515_5P	1	0.492836	0	69	c3.mir	down	1	12651	142
MIR6529_3P	1	0.537226	0	64	c3.mir	down	1	12651	142
MIR6529_5P	1	0.651723	0	41	c3.mir	down	1	12651	142
MIR653_3P	1	0.306334	0	118	c3.mir	down	1	12651	142
MIR653_5P	1	0.363194	0	103	c3.mir	down	1	12651	142
MIR654_5P	1	0.43378	0	80	c3.mir	down	1	12651	142
MIR655_5P	1	0.505518	0	64	c3.mir	down	1	12651	142
MIR657	1	0.581737	0	56	c3.mir	down	1	12651	142
MIR660_3P	1	0.473422	0	75	c3.mir	down	1	12651	142
MIR660_5P	1	0.529535	0	62	c3.mir	down	1	12651	142
MIR661	1	0.285081	0	125	c3.mir	down	1	12651	142
MIR668_3P	1	0.618442	0	49	c3.mir	down	1	12651	142
MIR670_5P	1	0.118808	0	206	c3.mir	down	1	12651	142
MIR6715B_5P	1	0.145561	0	189	c3.mir	down	1	12651	142
MIR6718_5P	1	0.526176	0	60	c3.mir	down	1	12651	142
MIR6720_5P	1	0.319323	0	111	c3.mir	down	1	12651	142
MIR6722_3P	1	0.199084	0	149	c3.mir	down	1	12651	142
MIR6727_3P	1	0.393954	0	96	c3.mir	down	1	12651	142
MIR6729_3P	1	0.524998	0	61	c3.mir	down	1	12651	142
MIR6730_3P	1	0.439689	0	78	c3.mir	down	1	12651	142
MIR6730_5P	1	0.341886	0	108	c3.mir	down	1	12651	142
MIR6731_5P	1	0.156588	0	176	c3.mir	down	1	12651	142
MIR6732_3P	1	0.424116	0	86	c3.mir	down	1	12651	142
MIR6734_3P	1	0.312698	0	118	c3.mir	down	1	12651	142
MIR6734_5P	1	0.54181	0	57	c3.mir	down	1	12651	142
MIR6736_3P	1	0.360225	0	97	c3.mir	down	1	12651	142
MIR6736_5P	1	0.675841	0	37	c3.mir	down	1	12651	142
MIR6737_5P	1	0.515077	0	63	c3.mir	down	1	12651	142
MIR6740_5P	1	0.542211	0	58	c3.mir	down	1	12651	142
MIR6742_3P	1	0.419127	0	85	c3.mir	down	1	12651	142
MIR6747_3P	1	0.366545	0	99	c3.mir	down	1	12651	142
MIR6748_3P	1	0.501164	0	68	c3.mir	down	1	12651	142
MIR675_3P	1	0.589979	0	51	c3.mir	down	1	12651	142
MIR6750_5P	1	0.560021	0	56	c3.mir	down	1	12651	142
MIR6751_3P	1	0.51764	0	64	c3.mir	down	1	12651	142
MIR6751_5P	1	0.577545	0	51	c3.mir	down	1	12651	142
MIR6753_3P	1	0.621142	0	48	c3.mir	down	1	12651	142
MIR6753_5P	1	0.794246	0	20	c3.mir	down	1	12651	142
MIR6754_3P	1	0.44821	0	76	c3.mir	down	1	12651	142
MIR6754_5P	1	0.39923	0	91	c3.mir	down	1	12651	142
MIR6757_3P	1	0.398571	0	92	c3.mir	down	1	12651	142
MIR6758_5P	1	0.394329	0	87	c3.mir	down	1	12651	142
MIR6759_3P	1	0.38508	0	90	c3.mir	down	1	12651	142
MIR6760_5P	1	0.374366	0	97	c3.mir	down	1	12651	142
MIR6762_5P	1	0.580185	0	51	c3.mir	down	1	12651	142
MIR6764_3P	1	0.397401	0	92	c3.mir	down	1	12651	142
MIR6765_3P	1	0.453552	0	77	c3.mir	down	1	12651	142
MIR6766_3P	1	0.291414	0	127	c3.mir	down	1	12651	142
MIR6768_3P	1	0.300703	0	125	c3.mir	down	1	12651	142
MIR6769B_3P	1	0.532426	0	63	c3.mir	down	1	12651	142
MIR6769B_5P	1	0.559699	0	57	c3.mir	down	1	12651	142
MIR6771_3P	1	0.444783	0	80	c3.mir	down	1	12651	142
MIR6772_3P	1	0.559465	0	58	c3.mir	down	1	12651	142
MIR6773_3P	1	0.396607	0	90	c3.mir	down	1	12651	142
MIR6777_3P	1	0.614626	0	44	c3.mir	down	1	12651	142
MIR6778_3P	1	0.136696	0	192	c3.mir	down	1	12651	142
MIR6779_3P	1	0.530465	0	62	c3.mir	down	1	12651	142
MIR6779_5P	1	0.254375	0	136	c3.mir	down	1	12651	142
MIR6780A_3P	1	0.270056	0	124	c3.mir	down	1	12651	142
MIR6780B_3P	1	0.591362	0	49	c3.mir	down	1	12651	142
MIR6780B_5P	1	0.080604	0	234	c3.mir	down	1	12651	142
MIR6781_3P	1	0.521348	0	65	c3.mir	down	1	12651	142
MIR6784_3P	1	0.697624	0	36	c3.mir	down	1	12651	142
MIR6787_3P	1	0.416577	0	83	c3.mir	down	1	12651	142
MIR6788_5P	1	0.333073	0	106	c3.mir	down	1	12651	142
MIR6789_5P	1	0.846397	0	16	c3.mir	down	1	12651	142
MIR6790_5P	1	0.674848	0	38	c3.mir	down	1	12651	142
MIR6791_3P	1	0.535753	0	61	c3.mir	down	1	12651	142
MIR6794_3P	1	0.50846	0	68	c3.mir	down	1	12651	142
MIR6794_5P	1	0.474268	0	74	c3.mir	down	1	12651	142
MIR6797_3P	1	0.586863	0	53	c3.mir	down	1	12651	142
MIR6799_5P	1	0.295077	0	122	c3.mir	down	1	12651	142
MIR6800_3P	1	0.787376	0	26	c3.mir	down	1	12651	142
MIR6800_5P	1	0.665391	0	39	c3.mir	down	1	12651	142
MIR6801_3P	1	0.613713	0	48	c3.mir	down	1	12651	142
MIR6801_5P	1	0.374229	0	90	c3.mir	down	1	12651	142
MIR6803_5P	1	0.615115	0	44	c3.mir	down	1	12651	142
MIR6804_3P	1	0.453078	0	79	c3.mir	down	1	12651	142
MIR6804_5P	1	0.577836	0	51	c3.mir	down	1	12651	142
MIR6807_5P	1	0.636926	0	45	c3.mir	down	1	12651	142
MIR6808_3P	1	0.701919	0	36	c3.mir	down	1	12651	142
MIR6810_3P	1	0.496943	0	68	c3.mir	down	1	12651	142
MIR6810_5P	1	0.57771	0	53	c3.mir	down	1	12651	142
MIR6812_5P	1	0.575519	0	53	c3.mir	down	1	12651	142
MIR6815_3P	1	0.160964	0	178	c3.mir	down	1	12651	142
MIR6817_5P	1	0.397928	0	91	c3.mir	down	1	12651	142
MIR6818_3P	1	0.382874	0	94	c3.mir	down	1	12651	142
MIR6819_5P	1	0.502046	0	66	c3.mir	down	1	12651	142
MIR6820_3P	1	0.447526	0	79	c3.mir	down	1	12651	142
MIR6820_5P	1	0.917386	0	9	c3.mir	down	1	12651	142
MIR6822_5P	1	0.554439	0	56	c3.mir	down	1	12651	142
MIR6823_3P	1	0.620117	0	46	c3.mir	down	1	12651	142
MIR6823_5P	1	0.576654	0	55	c3.mir	down	1	12651	142
MIR6824_3P	1	0.397401	0	92	c3.mir	down	1	12651	142
MIR6828_3P	1	0.363308	0	102	c3.mir	down	1	12651	142
MIR6829_3P	1	0.535753	0	61	c3.mir	down	1	12651	142
MIR6831_3P	1	0.57189	0	54	c3.mir	down	1	12651	142
MIR6831_5P	1	0.321336	0	106	c3.mir	down	1	12651	142
MIR6832_3P	1	0.0979597	0	229	c3.mir	down	1	12651	142
MIR6834_5P	1	0.615863	0	45	c3.mir	down	1	12651	142
MIR6836_3P	1	0.628426	0	45	c3.mir	down	1	12651	142
MIR6838_3P	1	0.565728	0	52	c3.mir	down	1	12651	142
MIR6841_3P	1	0.668404	0	39	c3.mir	down	1	12651	142
MIR6844	1	0.0577945	0	282	c3.mir	down	1	12651	142
MIR6845_5P	1	0.559131	0	54	c3.mir	down	1	12651	142
MIR6846_5P	1	0.525064	0	60	c3.mir	down	1	12651	142
MIR6847_3P	1	0.624467	0	47	c3.mir	down	1	12651	142
MIR6848_5P	1	0.503415	0	63	c3.mir	down	1	12651	142
MIR6849_3P	1	0.557043	0	60	c3.mir	down	1	12651	142
MIR6855_3P	1	0.701901	0	36	c3.mir	down	1	12651	142
MIR6856_3P	1	0.573007	0	57	c3.mir	down	1	12651	142
MIR6856_5P	1	0.420908	0	80	c3.mir	down	1	12651	142
MIR6857_5P	1	0.486447	0	66	c3.mir	down	1	12651	142
MIR6858_5P	1	0.634832	0	45	c3.mir	down	1	12651	142
MIR6859_3P	1	0.735865	0	29	c3.mir	down	1	12651	142
MIR6861_3P	1	0.680823	0	37	c3.mir	down	1	12651	142
MIR6862_5P	1	0.656943	0	41	c3.mir	down	1	12651	142
MIR6864_5P	1	0.45325	0	71	c3.mir	down	1	12651	142
MIR6866_3P	1	0.487767	0	68	c3.mir	down	1	12651	142
MIR6866_5P	1	0.536586	0	61	c3.mir	down	1	12651	142
MIR6869_5P	1	0.659892	0	39	c3.mir	down	1	12651	142
MIR6872_3P	1	0.57808	0	54	c3.mir	down	1	12651	142
MIR6873_5P	1	0.415073	0	86	c3.mir	down	1	12651	142
MIR6876_3P	1	0.664707	0	41	c3.mir	down	1	12651	142
MIR6879_3P	1	0.697625	0	37	c3.mir	down	1	12651	142
MIR6880_5P	1	0.465601	0	70	c3.mir	down	1	12651	142
MIR6881_5P	1	0.602337	0	47	c3.mir	down	1	12651	142
MIR6882_3P	1	0.376507	0	99	c3.mir	down	1	12651	142
MIR6883_3P	1	0.597113	0	51	c3.mir	down	1	12651	142
MIR6884_3P	1	0.544584	0	55	c3.mir	down	1	12651	142
MIR6884_5P	1	0.288966	0	125	c3.mir	down	1	12651	142
MIR6885_5P	1	0.630677	0	41	c3.mir	down	1	12651	142
MIR6887_3P	1	0.183614	0	157	c3.mir	down	1	12651	142
MIR6888_5P	1	0.667212	0	40	c3.mir	down	1	12651	142
MIR6889_3P	1	0.44925	0	80	c3.mir	down	1	12651	142
MIR6891_3P	1	0.583361	0	53	c3.mir	down	1	12651	142
MIR6893_3P	1	0.463357	0	77	c3.mir	down	1	12651	142
MIR6894_3P	1	0.514531	0	64	c3.mir	down	1	12651	142
MIR6895_3P	1	0.489218	0	67	c3.mir	down	1	12651	142
MIR6895_5P	1	0.660259	0	41	c3.mir	down	1	12651	142
MIR7106_3P	1	0.683049	0	37	c3.mir	down	1	12651	142
MIR7107_3P	1	0.629322	0	47	c3.mir	down	1	12651	142
MIR7108_5P	1	0.679856	0	38	c3.mir	down	1	12651	142
MIR7109_5P	1	0.47987	0	67	c3.mir	down	1	12651	142
MIR711	1	0.697886	0	36	c3.mir	down	1	12651	142
MIR7111_3P	1	0.375986	0	98	c3.mir	down	1	12651	142
MIR7113_5P	1	0.29251	0	116	c3.mir	down	1	12651	142
MIR7152_3P	1	0.437451	0	79	c3.mir	down	1	12651	142
MIR7152_5P	1	0.138158	0	201	c3.mir	down	1	12651	142
MIR7156_5P	1	0.31119	0	111	c3.mir	down	1	12651	142
MIR7158_3P	1	0.600758	0	52	c3.mir	down	1	12651	142
MIR7158_5P	1	0.516165	0	60	c3.mir	down	1	12651	142
MIR7159_3P	1	0.162645	0	186	c3.mir	down	1	12651	142
MIR744_3P	1	0.602474	0	50	c3.mir	down	1	12651	142
MIR760	1	0.32525	0	110	c3.mir	down	1	12651	142
MIR761	1	0.129494	0	202	c3.mir	down	1	12651	142
MIR764	1	0.647745	0	42	c3.mir	down	1	12651	142
MIR766_5P	1	0.153189	0	178	c3.mir	down	1	12651	142
MIR769_5P	1	0.640397	0	42	c3.mir	down	1	12651	142
MIR7702	1	0.625588	0	43	c3.mir	down	1	12651	142
MIR7705	1	0.64053	0	42	c3.mir	down	1	12651	142
MIR7843_3P	1	0.500718	0	68	c3.mir	down	1	12651	142
MIR7845_5P	1	0.608123	0	50	c3.mir	down	1	12651	142
MIR7847_3P	1	0.517916	0	59	c3.mir	down	1	12651	142
MIR7850_5P	1	0.348228	0	104	c3.mir	down	1	12651	142
MIR7854_3P	1	0.387737	0	90	c3.mir	down	1	12651	142
MIR7976	1	0.411903	0	87	c3.mir	down	1	12651	142
MIR8056	1	0.676311	0	38	c3.mir	down	1	12651	142
MIR8057	1	0.454095	0	80	c3.mir	down	1	12651	142
MIR8060	1	0.448918	0	82	c3.mir	down	1	12651	142
MIR8064	1	0.53844	0	65	c3.mir	down	1	12651	142
MIR8066	1	0.270435	0	129	c3.mir	down	1	12651	142
MIR8069	1	0.579284	0	52	c3.mir	down	1	12651	142
MIR8073	1	0.524502	0	64	c3.mir	down	1	12651	142
MIR8074	1	0.833953	0	18	c3.mir	down	1	12651	142
MIR8075	1	0.482399	0	72	c3.mir	down	1	12651	142
MIR8076	1	0.337899	0	111	c3.mir	down	1	12651	142
MIR8080	1	0.316143	0	112	c3.mir	down	1	12651	142
MIR8081	1	0.607584	0	46	c3.mir	down	1	12651	142
MIR8083	1	0.643507	0	43	c3.mir	down	1	12651	142
MIR8085	1	0.155557	0	177	c3.mir	down	1	12651	142
MIR8087	1	0.303593	0	119	c3.mir	down	1	12651	142
MIR8089	1	0.235803	0	135	c3.mir	down	1	12651	142
MIR873_3P	1	0.605622	0	48	c3.mir	down	1	12651	142
MIR874_3P	1	0.643885	0	47	c3.mir	down	1	12651	142
MIR874_5P	1	0.548066	0	55	c3.mir	down	1	12651	142
MIR875_5P	1	0.630179	0	47	c3.mir	down	1	12651	142
MIR876_3P	1	0.499728	0	67	c3.mir	down	1	12651	142
MIR877_3P	1	0.182684	0	164	c3.mir	down	1	12651	142
MIR877_5P	1	0.517756	0	64	c3.mir	down	1	12651	142
MIR888_3P	1	0.349163	0	102	c3.mir	down	1	12651	142
MIR892B	1	0.480842	0	71	c3.mir	down	1	12651	142
MIR921	1	0.577377	0	51	c3.mir	down	1	12651	142
MIR924	1	0.616047	0	44	c3.mir	down	1	12651	142
MIR92A_1_5P	1	0.675899	0	38	c3.mir	down	1	12651	142
MIR92A_2_5P	1	0.152128	0	177	c3.mir	down	1	12651	142
MIR937_5P	1	0.650198	0	41	c3.mir	down	1	12651	142
MIR938	1	0.514313	0	66	c3.mir	down	1	12651	142
MIR939_3P	1	0.269204	0	126	c3.mir	down	1	12651	142
MIR942_3P	1	0.387833	0	93	c3.mir	down	1	12651	142
MIR943	1	0.643901	0	42	c3.mir	down	1	12651	142
MIR9500	1	0.255546	0	131	c3.mir	down	1	12651	142
MIR96_3P	1	0.518888	0	62	c3.mir	down	1	12651	142
MIR9851_5P	1	0.354373	0	103	c3.mir	down	1	12651	142
MIR9898	1	0.602807	0	50	c3.mir	down	1	12651	142
MIR9900	1	0.688138	0	36	c3.mir	down	1	12651	142
MIR9903	1	0.651013	0	39	c3.mir	down	1	12651	142
MIR9986	1	0.234053	0	143	c3.mir	down	1	12651	142
TAATGTG_MIR323	1	0.207207	0	152	c3.mir	down	1	12651	142
TACAATC_MIR508	1	0.575196	0	57	c3.mir	down	1	12651	142
TCCAGAT_MIR5165P	1	0.34709	0	101	c3.mir	down	1	12651	142
TCCCCAC_MIR491	1	0.5582	0	56	c3.mir	down	1	12651	142
TCTAGAG_MIR517	1	0.634857	0	41	c3.mir	down	1	12651	142
TCTGATA_MIR361	1	0.461868	0	78	c3.mir	down	1	12651	142
TCTGATC_MIR383	1	0.668582	0	40	c3.mir	down	1	12651	142
TGAGATT_MIR216	1	0.378077	0	96	c3.mir	down	1	12651	142
TGCAAAC_MIR452	1	0.4321	0	90	c3.mir	down	1	12651	142
TGTATGA_MIR4853P	1	0.242246	0	139	c3.mir	down	1	12651	142
TTGGAGA_MIR5155P_MIR519E	1	0.251189	0	136	c3.mir	down	1	12651	142
TTTTGAG_MIR373	1	0.128033	0	196	c3.mir	down	1	12651	142
CACGTTT_MIR302A	1	0.741642	0	29	c3.mir	down	1	12651	142
MIR10396B_5P	1	0.862767	0	14	c3.mir	down	1	12651	142
MIR3529_5P	1	0.724967	0	30	c3.mir	down	1	12651	142
MIR3960_MIR8072	1	0.956121	0	5	c3.mir	down	1	12651	142
MIR4445_3P	1	0.927276	0	9	c3.mir	down	1	12651	142
MIR4804_5P	1	0.91331	0	8	c3.mir	down	1	12651	142
MIR548AO_3P	1	0.836863	0	17	c3.mir	down	1	12651	142
MIR663B	1	0.773413	0	25	c3.mir	down	1	12651	142
MIR6717_5P	1	0.955274	0	4	c3.mir	down	1	12651	142
MIR6877_3P	1	0.726126	0	31	c3.mir	down	1	12651	142
MIR8071	1	0.740342	0	30	c3.mir	down	1	12651	142
TCCGTCC_MIR184	1	0.886457	0	12	c3.mir	down	1	12651	142
ACCGAGC_MIR423	1	0.939625	0	6	c3.mir	down	1	12651	142
ACGCACA_MIR210	1	0.929262	0	7	c3.mir	down	1	12651	142
GGTAACC_MIR4095P	1	0.7432	0	31	c3.mir	down	1	12651	142
LET_7E_3P	1	0.960294	0	4	c3.mir	down	1	12651	142
MIR10396A_5P	1	0.910137	0	9	c3.mir	down	1	12651	142
MIR10398_3P	1	0.954756	0	4	c3.mir	down	1	12651	142
MIR1180_3P	1	0.945425	0	6	c3.mir	down	1	12651	142
MIR1193	1	0.748417	0	28	c3.mir	down	1	12651	142
MIR1251_5P	1	0.772235	0	24	c3.mir	down	1	12651	142
MIR127_3P	1	0.942495	0	5	c3.mir	down	1	12651	142
MIR1281	1	0.915841	0	8	c3.mir	down	1	12651	142
MIR1292_5P	1	0.849809	0	15	c3.mir	down	1	12651	142
MIR1296_3P	1	0.712291	0	31	c3.mir	down	1	12651	142
MIR132_5P	1	0.932633	0	7	c3.mir	down	1	12651	142
MIR184	1	0.916689	0	8	c3.mir	down	1	12651	142
MIR1914_3P	1	0.827768	0	19	c3.mir	down	1	12651	142
MIR192_5P	1	0.725527	0	34	c3.mir	down	1	12651	142
MIR3165	1	0.750682	0	30	c3.mir	down	1	12651	142
MIR3651	1	0.845376	0	16	c3.mir	down	1	12651	142
MIR3940_5P	1	0.711524	0	31	c3.mir	down	1	12651	142
MIR4259	1	0.824931	0	19	c3.mir	down	1	12651	142
MIR4453	1	0.795651	0	22	c3.mir	down	1	12651	142
MIR4482_5P	1	0.722057	0	31	c3.mir	down	1	12651	142
MIR451A	1	0.938611	0	5	c3.mir	down	1	12651	142
MIR4529_3P	1	0.717772	0	33	c3.mir	down	1	12651	142
MIR4536_3P	1	0.848674	0	15	c3.mir	down	1	12651	142
MIR4697_5P	1	0.847669	0	16	c3.mir	down	1	12651	142
MIR4707_5P	1	0.909847	0	8	c3.mir	down	1	12651	142
MIR4730	1	0.947882	0	5	c3.mir	down	1	12651	142
MIR4746_5P	1	0.905552	0	9	c3.mir	down	1	12651	142
MIR4781_3P	1	0.713268	0	31	c3.mir	down	1	12651	142
MIR5088_5P	1	0.72037	0	30	c3.mir	down	1	12651	142
MIR548AD_3P	1	0.771446	0	24	c3.mir	down	1	12651	142
MIR598_5P	1	0.954234	0	4	c3.mir	down	1	12651	142
MIR6090	1	0.939826	0	7	c3.mir	down	1	12651	142
MIR6125	1	0.920202	0	8	c3.mir	down	1	12651	142
MIR6738_5P	1	0.809313	0	21	c3.mir	down	1	12651	142
MIR6755_5P	1	0.752037	0	26	c3.mir	down	1	12651	142
MIR6767_3P	1	0.836389	0	18	c3.mir	down	1	12651	142
MIR6769A_3P	1	0.823547	0	18	c3.mir	down	1	12651	142
MIR6798_3P	1	0.714297	0	31	c3.mir	down	1	12651	142
MIR6805_5P	1	0.697833	0	32	c3.mir	down	1	12651	142
MIR6826_5P	1	0.701497	0	34	c3.mir	down	1	12651	142
MIR8058	1	0.71566	0	32	c3.mir	down	1	12651	142
MIR95_3P	1	0.961908	0	4	c3.mir	down	1	12651	142
TACGGGT_MIR99A_MIR100_MIR99B	1	0.81215	0	20	c3.mir	down	1	12651	142
TTCCGTT_MIR191	1	0.755631	0	26	c3.mir	down	1	12651	142
MIR1237_5P_MIR4488	1	0.865128	0	14	c3.mir	down	1	12651	142
MIR296_3P	1	0.725167	0	28	c3.mir	down	1	12651	142
MIR3684	1	0.755711	0	26	c3.mir	down	1	12651	142
MIR410_5P	1	0.719497	0	32	c3.mir	down	1	12651	142
MIR4652_5P	1	0.729174	0	29	c3.mir	down	1	12651	142
MIR4781_5P	1	0.916985	0	7	c3.mir	down	1	12651	142
MIR487B_3P	1	0.943345	0	5	c3.mir	down	1	12651	142
MIR6790_3P	1	0.945178	0	5	c3.mir	down	1	12651	142
CGGTGTG_MIR220	1	0.951089	0	5	c3.mir	down	1	12651	142
GGCGGCA_MIR371	1	0.951536	0	5	c3.mir	down	1	12651	142
GTCAACC_MIR3805P	1	0.836106	0	18	c3.mir	down	1	12651	142
MIR101_5P	1	0.697062	0	34	c3.mir	down	1	12651	142
MIR181C_3P	1	0.909287	0	10	c3.mir	down	1	12651	142
MIR210_3P	1	0.890964	0	10	c3.mir	down	1	12651	142
MIR4281	1	0.81909	0	18	c3.mir	down	1	12651	142
MIR4313	1	0.772942	0	23	c3.mir	down	1	12651	142
MIR4649_5P	1	0.91365	0	8	c3.mir	down	1	12651	142
MIR4661_3P	1	0.752647	0	26	c3.mir	down	1	12651	142
MIR5194	1	0.738	0	30	c3.mir	down	1	12651	142
MIR524_3P_MIR525_3P	1	0.888616	0	11	c3.mir	down	1	12651	142
MIR5687	1	0.85306	0	14	c3.mir	down	1	12651	142
MIR604	1	0.890072	0	12	c3.mir	down	1	12651	142
MIR6798_5P	1	0.688907	0	34	c3.mir	down	1	12651	142
MIR6849_5P	1	0.76876	0	24	c3.mir	down	1	12651	142
AGCGCTT_MIR518F_MIR518E_MIR518A	1	0.865534	0	14	c3.mir	down	1	12651	142
MIR1273C	1	0.967575	0	3	c3.mir	down	1	12651	142
MIR128_1_5P	1	0.887999	0	10	c3.mir	down	1	12651	142
MIR3135A	1	0.698891	0	31	c3.mir	down	1	12651	142
MIR3619_3P	1	0.724897	0	34	c3.mir	down	1	12651	142
MIR4537	1	0.939625	0	6	c3.mir	down	1	12651	142
MIR4694_5P	1	0.691447	0	35	c3.mir	down	1	12651	142
MIR5010_5P	1	0.705429	0	33	c3.mir	down	1	12651	142
MIR553	1	0.948313	0	5	c3.mir	down	1	12651	142
MIR662	1	0.940957	0	5	c3.mir	down	1	12651	142
MIR6787_5P	1	0.830812	0	18	c3.mir	down	1	12651	142
MIR887_3P	1	0.946096	0	5	c3.mir	down	1	12651	142
AGTGCGT_MIR521	1	0.948739	0	5	c3.mir	down	1	12651	142
MIR10399_3P	1	0.93376	0	7	c3.mir	down	1	12651	142
MIR12126	1	0.709529	0	31	c3.mir	down	1	12651	142
MIR1909_5P	1	0.731494	0	30	c3.mir	down	1	12651	142
MIR1911_5P	1	0.785808	0	23	c3.mir	down	1	12651	142
MIR339_3P	1	0.933744	0	6	c3.mir	down	1	12651	142
MIR3649	1	0.856363	0	16	c3.mir	down	1	12651	142
MIR371A_3P	1	0.900841	0	9	c3.mir	down	1	12651	142
MIR3943	1	0.684411	0	35	c3.mir	down	1	12651	142
MIR4442	1	0.95975	0	4	c3.mir	down	1	12651	142
MIR4751	1	0.753171	0	27	c3.mir	down	1	12651	142
MIR516A_5P	1	0.95162	0	5	c3.mir	down	1	12651	142
MIR5186	1	0.723994	0	29	c3.mir	down	1	12651	142
MIR609	1	0.775453	0	24	c3.mir	down	1	12651	142
MIR6814_3P_MIR6872_5P	1	0.93988	0	6	c3.mir	down	1	12651	142
MIR7848_3P	1	0.796847	0	22	c3.mir	down	1	12651	142
MIR1268A_MIR1268B	1	0.947328	0	5	c3.mir	down	1	12651	142
MIR1277_3P	1	0.867029	0	13	c3.mir	down	1	12651	142
MIR3678_5P	1	0.869594	0	14	c3.mir	down	1	12651	142
MIR4322	1	0.768378	0	26	c3.mir	down	1	12651	142
MIR433_5P	1	0.94424	0	6	c3.mir	down	1	12651	142
MIR6886_5P	1	0.942522	0	6	c3.mir	down	1	12651	142
MIR1178_5P	1	0.752001	0	28	c3.mir	down	1	12651	142
MIR325	1	0.757616	0	26	c3.mir	down	1	12651	142
MIR3615	1	0.911293	0	8	c3.mir	down	1	12651	142
MIR492	1	0.832308	0	19	c3.mir	down	1	12651	142
MIR5092	1	0.932463	0	7	c3.mir	down	1	12651	142
MIR659_5P	1	0.831069	0	20	c3.mir	down	1	12651	142
MIR7108_3P	1	0.897118	0	11	c3.mir	down	1	12651	142
MIR6765_5P	1	0.959801	0	5	c3.mir	down	1	12651	142
MIR6853_5P	1	0.922002	0	7	c3.mir	down	1	12651	142
MIR3912_3P	1	0.952968	0	4	c3.mir	down	1	12651	142
MIR4640_3P	1	0.858211	0	14	c3.mir	down	1	12651	142
MIR8053	1	0.94798	0	5	c3.mir	down	1	12651	142
MIR3677_3P	1	0.951603	0	4	c3.mir	down	1	12651	142
MIR1204	1	0.970064	0	3	c3.mir	down	1	12651	142
MIR3675_5P	1	0.718512	0	32	c3.mir	down	1	12651	142
ACAGGGT_MIR10A_MIR10B	0.00814462	0.998851	4	102	c3.mir.mir_legacy	up	0.905344	6379	53	ID4,GATA6,RNF165,SOBP
TATTATA_MIR374	0.0138903	0.996574	6	255	c3.mir.mir_legacy	up	0.905344	6379	53
GTGCAAT_MIR25_MIR32_MIR92_MIR363_MIR367	0.0169572	0.995626	6	269	c3.mir.mir_legacy	up	0.905344	6379	53
CACCAGC_MIR138	0.0200744	0.995375	5	202	c3.mir.mir_legacy	up	0.905344	6379	53
CCCAGAG_MIR326	0.0208605	0.996096	4	133	c3.mir.mir_legacy	up	0.905344	6379	53
GTCGATC_MIR3695P	0.0339282	0.999542	1	5	c3.mir.mir_legacy	up	1	6379	53
ATACTGT_MIR144	0.0500526	0.987647	4	184	c3.mir.mir_legacy	up	1	6379	53
ACTTTAT_MIR1425P	0.0507426	0.985011	5	260	c3.mir.mir_legacy	up	1	6379	53
ACGCACA_MIR210	0.0549935	0.998701	1	7	c3.mir.mir_legacy	up	1	6379	53
TGCACTG_MIR148A_MIR152_MIR148B	0.0577007	0.982329	5	272	c3.mir.mir_legacy	up	1	6379	53
CAGTGTT_MIR141_MIR200A	0.0588273	0.981884	5	277	c3.mir.mir_legacy	up	1	6379	53
CAGGTCC_MIR492	0.0598679	0.9928	2	52	c3.mir.mir_legacy	up	1	6379	53
TTTGCAC_MIR19A_MIR19B	0.0629774	0.975869	7	459	c3.mir.mir_legacy	up	1	6379	53
AGCGCAG_MIR191	0.0767137	0.997298	1	11	c3.mir.mir_legacy	up	1	6379	53
AATGTGA_MIR23A_MIR23B	0.076816	0.971553	6	380	c3.mir.mir_legacy	up	1	6379	53
CTCAAGA_MIR526B	0.0799589	0.988654	2	59	c3.mir.mir_legacy	up	1	6379	53
TCCGTCC_MIR184	0.0887502	0.996337	1	12	c3.mir.mir_legacy	up	1	6379	53
CAGCTTT_MIR320	0.0951816	0.970866	4	223	c3.mir.mir_legacy	up	1	6379	53
AGCGCTT_MIR518F_MIR518E_MIR518A	0.105389	0.994736	1	14	c3.mir.mir_legacy	up	1	6379	53
GCGCCTT_MIR525_MIR524	0.112731	0.993959	1	14	c3.mir.mir_legacy	up	1	6379	53
ACTGTGA_MIR27A_MIR27B	0.11723	0.951432	6	420	c3.mir.mir_legacy	up	1	6379	53
AAGCACA_MIR218	0.117509	0.955653	5	342	c3.mir.mir_legacy	up	1	6379	53
TAATGTG_MIR323	0.118191	0.968467	3	152	c3.mir.mir_legacy	up	1	6379	53
GCTCTTG_MIR335	0.126173	0.976586	2	77	c3.mir.mir_legacy	up	1	6379	53
GTCTTCC_MIR7	0.128362	0.964493	3	157	c3.mir.mir_legacy	up	1	6379	53
CTACTGT_MIR199A	0.131058	0.963391	3	169	c3.mir.mir_legacy	up	1	6379	53
TTGCACT_MIR130A_MIR301_MIR130B	0.13851	0.944984	5	362	c3.mir.mir_legacy	up	1	6379	53
GGTGTGT_MIR329	0.14574	0.970471	2	90	c3.mir.mir_legacy	up	1	6379	53
GTCTACC_MIR379	0.145771	0.989599	1	18	c3.mir.mir_legacy	up	1	6379	53
CCAGGGG_MIR331	0.151101	0.968747	2	84	c3.mir.mir_legacy	up	1	6379	53
GTATTAT_MIR3693P	0.1525	0.954432	3	178	c3.mir.mir_legacy	up	1	6379	53
GTGCCAA_MIR96	0.16397	0.938972	4	270	c3.mir.mir_legacy	up	1	6379	53
CGCTGCT_MIR503	0.172064	0.985207	1	22	c3.mir.mir_legacy	up	1	6379	53
CCTGTGA_MIR513	0.18606	0.956198	2	105	c3.mir.mir_legacy	up	1	6379	53
TTCCGTT_MIR191	0.194427	0.98081	1	26	c3.mir.mir_legacy	up	1	6379	53
GGGACCA_MIR133A_MIR133B	0.195892	0.934374	3	186	c3.mir.mir_legacy	up	1	6379	53
CACGTTT_MIR302A	0.205971	0.978279	1	29	c3.mir.mir_legacy	up	1	6379	53
ACTGTAG_MIR139	0.207419	0.94772	2	113	c3.mir.mir_legacy	up	1	6379	53
ATGTTAA_MIR302C	0.213206	0.925626	3	207	c3.mir.mir_legacy	up	1	6379	53
CTTTGCA_MIR527	0.232671	0.915373	3	214	c3.mir.mir_legacy	up	1	6379	53
CCTGCTG_MIR214	0.260416	0.899952	3	216	c3.mir.mir_legacy	up	1	6379	53
ATTCTTT_MIR186	0.262554	0.898683	3	231	c3.mir.mir_legacy	up	1	6379	53
TCTGATC_MIR383	0.267126	0.962183	1	40	c3.mir.mir_legacy	up	1	6379	53
TCATCTC_MIR143	0.270921	0.918874	2	132	c3.mir.mir_legacy	up	1	6379	53
CTACCTC_LET7A_LET7B_LET7C_LET7D_LET7E_LET7F_MIR98_LET7G_LET7I	0.271645	0.876743	4	324	c3.mir.mir_legacy	up	1	6379	53
ACTACCT_MIR196A_MIR196B	0.272541	0.918097	2	127	c3.mir.mir_legacy	up	1	6379	53
CAGCAGG_MIR370	0.285972	0.91124	2	136	c3.mir.mir_legacy	up	1	6379	53
GGGATGC_MIR3245P	0.286807	0.955942	1	44	c3.mir.mir_legacy	up	1	6379	53
GTGACTT_MIR224	0.287522	0.910428	2	138	c3.mir.mir_legacy	up	1	6379	53
TCTAGAG_MIR517	0.295879	0.952996	1	41	c3.mir.mir_legacy	up	1	6379	53
CTCTAGA_MIR526C_MIR518F_MIR526A	0.313578	0.946619	1	48	c3.mir.mir_legacy	up	1	6379	53
CATTTCA_MIR203	0.317465	0.865139	3	253	c3.mir.mir_legacy	up	1	6379	53
GTACAGG_MIR486	0.324174	0.942638	1	50	c3.mir.mir_legacy	up	1	6379	53
GCAAAAA_MIR129	0.335961	0.883627	2	159	c3.mir.mir_legacy	up	1	6379	53
ATAACCT_MIR154	0.343174	0.935039	1	56	c3.mir.mir_legacy	up	1	6379	53
GTGCCAT_MIR183	0.345173	0.878202	2	156	c3.mir.mir_legacy	up	1	6379	53
GACAGGG_MIR339	0.349032	0.932642	1	55	c3.mir.mir_legacy	up	1	6379	53
CAAGGAT_MIR362	0.352758	0.931078	1	55	c3.mir.mir_legacy	up	1	6379	53
GTGTGAG_MIR342	0.356387	0.929442	1	60	c3.mir.mir_legacy	up	1	6379	53
CCAGGTT_MIR490	0.357955	0.928823	1	57	c3.mir.mir_legacy	up	1	6379	53
AGGAGTG_MIR483	0.365532	0.925478	1	59	c3.mir.mir_legacy	up	1	6379	53
GTGGTGA_MIR197	0.378388	0.919643	1	60	c3.mir.mir_legacy	up	1	6379	53
ACATTCC_MIR1_MIR206	0.388644	0.816091	3	285	c3.mir.mir_legacy	up	1	6379	53
ATCTTGC_MIR31	0.390278	0.913954	1	64	c3.mir.mir_legacy	up	1	6379	53
TGTGTGA_MIR377	0.394327	0.847041	2	181	c3.mir.mir_legacy	up	1	6379	53
GTATGAT_MIR154_MIR487	0.397218	0.910535	1	66	c3.mir.mir_legacy	up	1	6379	53
TTTGTAG_MIR520D	0.399291	0.808209	3	290	c3.mir.mir_legacy	up	1	6379	53
ACACTCC_MIR122A	0.409923	0.904116	1	67	c3.mir.mir_legacy	up	1	6379	53
AATGGAG_MIR136	0.424811	0.896216	1	70	c3.mir.mir_legacy	up	1	6379	53
TTGCCAA_MIR182	0.425004	0.788591	3	299	c3.mir.mir_legacy	up	1	6379	53
ATATGCA_MIR448	0.434495	0.819053	2	193	c3.mir.mir_legacy	up	1	6379	53
CAGTATT_MIR200B_MIR200C_MIR429	0.434567	0.757068	4	423	c3.mir.mir_legacy	up	1	6379	53
AAGCAAT_MIR137	0.436933	0.817277	2	194	c3.mir.mir_legacy	up	1	6379	53
CAATGCA_MIR33	0.443912	0.885437	1	79	c3.mir.mir_legacy	up	1	6379	53
TCTGATA_MIR361	0.449617	0.88215	1	78	c3.mir.mir_legacy	up	1	6379	53
CTATGCA_MIR153	0.456915	0.802408	2	197	c3.mir.mir_legacy	up	1	6379	53
TGCAAAC_MIR452	0.477331	0.865084	1	90	c3.mir.mir_legacy	up	1	6379	53
AGCTCCT_MIR28	0.480442	0.863216	1	82	c3.mir.mir_legacy	up	1	6379	53
ACCAAAG_MIR9	0.491263	0.708256	4	460	c3.mir.mir_legacy	up	1	6379	53
ATTACAT_MIR3803P	0.494663	0.85378	1	90	c3.mir.mir_legacy	up	1	6379	53
GAGACTG_MIR452	0.494724	0.853783	1	87	c3.mir.mir_legacy	up	1	6379	53
GTGTTGA_MIR505	0.497512	0.851881	1	89	c3.mir.mir_legacy	up	1	6379	53
AACTGAC_MIR223	0.503121	0.848036	1	91	c3.mir.mir_legacy	up	1	6379	53
CTGTTAC_MIR194	0.505262	0.846535	1	93	c3.mir.mir_legacy	up	1	6379	53
TTGGGAG_MIR150	0.519819	0.836386	1	86	c3.mir.mir_legacy	up	1	6379	53
TGAGATT_MIR216	0.528792	0.829688	1	96	c3.mir.mir_legacy	up	1	6379	53
GTTTGTT_MIR495	0.532639	0.740333	2	226	c3.mir.mir_legacy	up	1	6379	53
ACTGCAG_MIR173P	0.533588	0.826052	1	101	c3.mir.mir_legacy	up	1	6379	53
GGGCATT_MIR365	0.541311	0.820165	1	104	c3.mir.mir_legacy	up	1	6379	53
AAACCAC_MIR140	0.543767	0.818373	1	97	c3.mir.mir_legacy	up	1	6379	53
TCCAGAT_MIR5165P	0.559073	0.806258	1	101	c3.mir.mir_legacy	up	1	6379	53
AGGAAGC_MIR5163P	0.567185	0.799626	1	103	c3.mir.mir_legacy	up	1	6379	53
AGGGCAG_MIR18A	0.592946	0.777482	1	114	c3.mir.mir_legacy	up	1	6379	53
CTTTGTA_MIR524	0.596905	0.634508	3	391	c3.mir.mir_legacy	up	1	6379	53
TGCACTT_MIR519C_MIR519B_MIR519A	0.606482	0.624644	3	402	c3.mir.mir_legacy	up	1	6379	53
GACAATC_MIR219	0.625536	0.74711	1	130	c3.mir.mir_legacy	up	1	6379	53
TGAATGT_MIR181A_MIR181B_MIR181C_MIR181D	0.631363	0.598353	3	421	c3.mir.mir_legacy	up	1	6379	53
AACATTC_MIR4093P	0.640711	0.732096	1	130	c3.mir.mir_legacy	up	1	6379	53
TGCTTTG_MIR330	0.645215	0.629708	2	281	c3.mir.mir_legacy	up	1	6379	53
CAGCCTC_MIR4855P	0.64783	0.724856	1	128	c3.mir.mir_legacy	up	1	6379	53
GAGCCAG_MIR149	0.660624	0.711372	1	134	c3.mir.mir_legacy	up	1	6379	53
GACTGTT_MIR212_MIR132	0.666393	0.705082	1	142	c3.mir.mir_legacy	up	1	6379	53
TGTATGA_MIR4853P	0.666689	0.70479	1	139	c3.mir.mir_legacy	up	1	6379	53
ATGTTTC_MIR494	0.66678	0.704662	1	142	c3.mir.mir_legacy	up	1	6379	53
CACTGTG_MIR128A_MIR128B	0.672291	0.599401	2	290	c3.mir.mir_legacy	up	1	6379	53
TCCAGAG_MIR518C	0.672481	0.698442	1	140	c3.mir.mir_legacy	up	1	6379	53
CTCTGGA_MIR520A_MIR525	0.674006	0.696755	1	140	c3.mir.mir_legacy	up	1	6379	53
CTCAGGG_MIR125B_MIR125A	0.701787	0.564535	2	296	c3.mir.mir_legacy	up	1	6379	53
CATGTAA_MIR496	0.707161	0.658085	1	159	c3.mir.mir_legacy	up	1	6379	53
GAGCTGG_MIR337	0.709523	0.655356	1	143	c3.mir.mir_legacy	up	1	6379	53
ATACCTC_MIR202	0.717147	0.64575	1	161	c3.mir.mir_legacy	up	1	6379	53
TGGTGCT_MIR29A_MIR29B_MIR29C	0.722335	0.492996	3	463	c3.mir.mir_legacy	up	1	6379	53
ACTGAAA_MIR30A3P_MIR30E3P	0.751525	0.600433	1	175	c3.mir.mir_legacy	up	1	6379	53
TTTGCAG_MIR518A2	0.768019	0.576959	1	191	c3.mir.mir_legacy	up	1	6379	53
ACTGCCT_MIR34B	0.770057	0.574005	1	189	c3.mir.mir_legacy	up	1	6379	53
ATGCTGC_MIR103_MIR107	0.775383	0.566138	1	193	c3.mir.mir_legacy	up	1	6379	53
AAAGGGA_MIR204_MIR211	0.795865	0.534702	1	203	c3.mir.mir_legacy	up	1	6379	53
CACTTTG_MIR520G_MIR520H	0.800557	0.527216	1	205	c3.mir.mir_legacy	up	1	6379	53
CTGAGCC_MIR24	0.807061	0.516743	1	194	c3.mir.mir_legacy	up	1	6379	53
AACTGGA_MIR145	0.812914	0.506928	1	216	c3.mir.mir_legacy	up	1	6379	53
AAGCACT_MIR520F	0.816885	0.50025	1	217	c3.mir.mir_legacy	up	1	6379	53
GTACTGT_MIR101	0.835531	0.467638	1	231	c3.mir.mir_legacy	up	1	6379	53
CACTGCC_MIR34A_MIR34C_MIR449	0.85502	0.431302	1	234	c3.mir.mir_legacy	up	1	6379	53
ATGTACA_MIR493	0.886544	0.366489	1	284	c3.mir.mir_legacy	up	1	6379	53
TACTTGA_MIR26A_MIR26B	0.892304	0.353794	1	279	c3.mir.mir_legacy	up	1	6379	53
TGCCTTA_MIR124A	0.911824	0.23753	2	494	c3.mir.mir_legacy	up	1	6379	53
AGCACTT_MIR93_MIR302A_MIR302B_MIR302C_MIR302D_MIR372_MIR373_MIR520E_MIR520A_MIR526B_MIR520B_MIR520C_MIR520D	0.914351	0.301969	1	303	c3.mir.mir_legacy	up	1	6379	53
CGGTGTG_MIR220	1	0.962078	0	5	c3.mir.mir_legacy	up	1	6379	53
GTCAACC_MIR3805P	1	0.871045	0	18	c3.mir.mir_legacy	up	1	6379	53
CTACTAG_MIR325	1	0.884376	0	14	c3.mir.mir_legacy	up	1	6379	53
GGCACAT_MIR455	1	0.670837	0	50	c3.mir.mir_legacy	up	1	6379	53
CGCAAAA_MIR450	1	0.948017	0	7	c3.mir.mir_legacy	up	1	6379	53
CTCTATG_MIR368	1	0.747627	0	36	c3.mir.mir_legacy	up	1	6379	53
GCAAGGA_MIR502	1	0.587163	0	65	c3.mir.mir_legacy	up	1	6379	53
GTCAGGA_MIR378	1	0.697304	0	48	c3.mir.mir_legacy	up	1	6379	53
AGTCTTA_MIR499	1	0.593887	0	67	c3.mir.mir_legacy	up	1	6379	53
GCTTGAA_MIR498	1	0.452014	0	102	c3.mir.mir_legacy	up	1	6379	53
GGCCAGT_MIR193A_MIR193B	1	0.560049	0	78	c3.mir.mir_legacy	up	1	6379	53
GGTGAAG_MIR412	1	0.619671	0	59	c3.mir.mir_legacy	up	1	6379	53
TGCACGA_MIR517A_MIR517C	1	0.881553	0	16	c3.mir.mir_legacy	up	1	6379	53
ACAACTT_MIR382	1	0.591125	0	66	c3.mir.mir_legacy	up	1	6379	53
ACATATC_MIR190	1	0.675807	0	56	c3.mir.mir_legacy	up	1	6379	53
AGTCAGC_MIR345	1	0.642787	0	54	c3.mir.mir_legacy	up	1	6379	53
GGCACTT_MIR519E	1	0.422486	0	113	c3.mir.mir_legacy	up	1	6379	53
GTGTCAA_MIR514	1	0.658937	0	54	c3.mir.mir_legacy	up	1	6379	53
ACCAATC_MIR509	1	0.762176	0	33	c3.mir.mir_legacy	up	1	6379	53
AGGTGCA_MIR500	1	0.534222	0	82	c3.mir.mir_legacy	up	1	6379	53
GTGCAAA_MIR507	1	0.457443	0	108	c3.mir.mir_legacy	up	1	6379	53
GTTATAT_MIR410	1	0.562511	0	79	c3.mir.mir_legacy	up	1	6379	53
ATAGGAA_MIR202	1	0.497334	0	93	c3.mir.mir_legacy	up	1	6379	53
GCGCTTT_MIR518B_MIR518C_MIR518D	1	0.9	0	13	c3.mir.mir_legacy	up	1	6379	53
GGCAGTG_MIR3243P	1	0.500815	0	88	c3.mir.mir_legacy	up	1	6379	53
TAGGTCA_MIR192_MIR215	1	0.747214	0	41	c3.mir.mir_legacy	up	1	6379	53
AAGGGAT_MIR188	1	0.553419	0	74	c3.mir.mir_legacy	up	1	6379	53
ACACTAC_MIR1423P	1	0.378439	0	121	c3.mir.mir_legacy	up	1	6379	53
ACCATTT_MIR522	1	0.309815	0	148	c3.mir.mir_legacy	up	1	6379	53
ATAAGCT_MIR21	1	0.452742	0	103	c3.mir.mir_legacy	up	1	6379	53
ATGCACG_MIR517B	1	0.883338	0	16	c3.mir.mir_legacy	up	1	6379	53
ATGCTGG_MIR338	1	0.442157	0	103	c3.mir.mir_legacy	up	1	6379	53
CAGCACT_MIR5123P	1	0.383443	0	124	c3.mir.mir_legacy	up	1	6379	53
CAGGGTC_MIR504	1	0.561897	0	70	c3.mir.mir_legacy	up	1	6379	53
CAGTCAC_MIR134	1	0.688728	0	47	c3.mir.mir_legacy	up	1	6379	53
GCATTTG_MIR105	1	0.314183	0	150	c3.mir.mir_legacy	up	1	6379	53
GGGGCCC_MIR296	1	0.59304	0	62	c3.mir.mir_legacy	up	1	6379	53
TCGATGG_MIR213	1	0.954224	0	6	c3.mir.mir_legacy	up	1	6379	53
ACACTGG_MIR199A_MIR199B	1	0.316615	0	148	c3.mir.mir_legacy	up	1	6379	53
CCACACA_MIR147	1	0.646937	0	56	c3.mir.mir_legacy	up	1	6379	53
GTAGGCA_MIR189	1	0.800611	0	28	c3.mir.mir_legacy	up	1	6379	53
TAGAACC_MIR182	1	0.757801	0	33	c3.mir.mir_legacy	up	1	6379	53
TTTTGAG_MIR373	1	0.202563	0	196	c3.mir.mir_legacy	up	1	6379	53
AAAGACA_MIR511	1	0.264892	0	171	c3.mir.mir_legacy	up	1	6379	53
AAAGGAT_MIR501	1	0.397769	0	112	c3.mir.mir_legacy	up	1	6379	53
AACGGTT_MIR451	1	0.914711	0	12	c3.mir.mir_legacy	up	1	6379	53
AAGTCCA_MIR422B_MIR422A	1	0.630711	0	61	c3.mir.mir_legacy	up	1	6379	53
ACAACCT_MIR453	1	0.724453	0	39	c3.mir.mir_legacy	up	1	6379	53
AGCATTA_MIR155	1	0.401147	0	120	c3.mir.mir_legacy	up	1	6379	53
AGGCACT_MIR5153P	1	0.559878	0	78	c3.mir.mir_legacy	up	1	6379	53
AGTCTAG_MIR151	1	0.856707	0	20	c3.mir.mir_legacy	up	1	6379	53
ATGCAGT_MIR217	1	0.466935	0	101	c3.mir.mir_legacy	up	1	6379	53
ATGTAGC_MIR221_MIR222	1	0.388513	0	117	c3.mir.mir_legacy	up	1	6379	53
CCATCCA_MIR432	1	0.653642	0	52	c3.mir.mir_legacy	up	1	6379	53
CCTGAGT_MIR510	1	0.72685	0	39	c3.mir.mir_legacy	up	1	6379	53
CTAGGAA_MIR384	1	0.645951	0	55	c3.mir.mir_legacy	up	1	6379	53
GAGCCTG_MIR484	1	0.481671	0	94	c3.mir.mir_legacy	up	1	6379	53
GCAAGAC_MIR431	1	0.721811	0	40	c3.mir.mir_legacy	up	1	6379	53
GCACCTT_MIR18A_MIR18B	1	0.437487	0	107	c3.mir.mir_legacy	up	1	6379	53
GGCAGCT_MIR22	1	0.199641	0	199	c3.mir.mir_legacy	up	1	6379	53
GGTAACC_MIR4095P	1	0.795318	0	31	c3.mir.mir_legacy	up	1	6379	53
GTTAAAG_MIR302B	1	0.615012	0	61	c3.mir.mir_legacy	up	1	6379	53
TAATAAT_MIR126	1	0.247005	0	180	c3.mir.mir_legacy	up	1	6379	53
TCCCCAC_MIR491	1	0.637386	0	56	c3.mir.mir_legacy	up	1	6379	53
TTGGAGA_MIR5155P_MIR519E	1	0.342858	0	136	c3.mir.mir_legacy	up	1	6379	53
ACCGAGC_MIR423	1	0.953123	0	6	c3.mir.mir_legacy	up	1	6379	53
ATGAAGG_MIR205	1	0.331864	0	144	c3.mir.mir_legacy	up	1	6379	53
CCCACAT_MIR2993P	1	0.693821	0	48	c3.mir.mir_legacy	up	1	6379	53
GCTGAGT_MIR5125P	1	0.720791	0	40	c3.mir.mir_legacy	up	1	6379	53
GGCGGCA_MIR371	1	0.962427	0	5	c3.mir.mir_legacy	up	1	6379	53
TACAATC_MIR508	1	0.652358	0	57	c3.mir.mir_legacy	up	1	6379	53
AAGCCAT_MIR135A_MIR135B	1	0.0916779	0	294	c3.mir.mir_legacy	up	1	6379	53
AGTGCGT_MIR521	1	0.960245	0	5	c3.mir.mir_legacy	up	1	6379	53
AGTTCTC_MIR146A_MIR146B	1	0.670521	0	53	c3.mir.mir_legacy	up	1	6379	53
ATCATGA_MIR433	1	0.445048	0	103	c3.mir.mir_legacy	up	1	6379	53
CTTGTAT_MIR381	1	0.226656	0	192	c3.mir.mir_legacy	up	1	6379	53
GGATCCG_MIR127	1	0.914702	0	10	c3.mir.mir_legacy	up	1	6379	53
GGCAGAC_MIR346	1	0.756013	0	36	c3.mir.mir_legacy	up	1	6379	53
GTAAACC_MIR2995P	1	0.701465	0	43	c3.mir.mir_legacy	up	1	6379	53
TACGGGT_MIR99A_MIR100_MIR99B	1	0.851717	0	20	c3.mir.mir_legacy	up	1	6379	53
TAGCTTT_MIR9	1	0.198983	0	205	c3.mir.mir_legacy	up	1	6379	53
TATCTGG_MIR488	1	0.630615	0	58	c3.mir.mir_legacy	up	1	6379	53
TCTGGAC_MIR198	1	0.54861	0	74	c3.mir.mir_legacy	up	1	6379	53
AGGGCCA_MIR328	1	0.583057	0	67	c3.mir.mir_legacy	up	1	6379	53
ATGTCAC_MIR489	1	0.537299	0	81	c3.mir.mir_legacy	up	1	6379	53
GTAAGAT_MIR200A	1	0.694783	0	50	c3.mir.mir_legacy	up	1	6379	53
TCTATGA_MIR376A_MIR376B	1	0.560185	0	74	c3.mir.mir_legacy	up	1	6379	53
CTCCAAG_MIR432	1	0.570107	0	70	c3.mir.mir_legacy	up	1	6379	53
CGTCTTA_MIR208	1	0.949454	0	8	c3.mir.mir_legacy	up	1	6379	53
TCTCTCC_MIR185	1	0.475966	0	97	c3.mir.mir_legacy	up	1	6379	53
AAGCACT_MIR520F	0.00495232	0.999024	6	217	c3.mir.mir_legacy	down	0.712358	6379	51	CDCA7,ATAD2,ASF1B,EDNRB,FAM13C,RBFOX1
ATACCTC_MIR202	0.00656552	0.998859	5	161	c3.mir.mir_legacy	down	0.712358	6379	51	SHANK2,LOXL4,RBFOX1,PCDH19,COL19A1
ACTACCT_MIR196A_MIR196B	0.0164087	0.99715	4	127	c3.mir.mir_legacy	down	1	6379	51
AGCACTT_MIR93_MIR302A_MIR302B_MIR302C_MIR302D_MIR372_MIR373_MIR520E_MIR520A_MIR526B_MIR520B_MIR520C_MIR520D	0.026245	0.992535	6	303	c3.mir.mir_legacy	down	1	6379	51
GGCAGAC_MIR346	0.0290198	0.99768	2	36	c3.mir.mir_legacy	down	1	6379	51
GTCTTCC_MIR7	0.0314043	0.993334	4	157	c3.mir.mir_legacy	down	1	6379	51
ATAAGCT_MIR21	0.0391871	0.993388	3	103	c3.mir.mir_legacy	down	1	6379	51
AGGAAGC_MIR5163P	0.0448735	0.992015	3	103	c3.mir.mir_legacy	down	1	6379	51
AGGGCAG_MIR18A	0.0533647	0.98981	3	114	c3.mir.mir_legacy	down	1	6379	51
CTAGGAA_MIR384	0.0649361	0.991825	2	55	c3.mir.mir_legacy	down	1	6379	51
GTGGTGA_MIR197	0.0751823	0.989703	2	60	c3.mir.mir_legacy	down	1	6379	51
GCGCCTT_MIR525_MIR524	0.108701	0.994397	1	14	c3.mir.mir_legacy	down	1	6379	51
TGCACGA_MIR517A_MIR517C	0.114226	0.993742	1	16	c3.mir.mir_legacy	down	1	6379	51
TTTGCAC_MIR19A_MIR19B	0.125654	0.947019	6	459	c3.mir.mir_legacy	down	1	6379	51
ATTACAT_MIR3803P	0.137452	0.97313	2	90	c3.mir.mir_legacy	down	1	6379	51
AGTCTAG_MIR151	0.138258	0.990626	1	20	c3.mir.mir_legacy	down	1	6379	51
GTATTAT_MIR3693P	0.140472	0.959578	3	178	c3.mir.mir_legacy	down	1	6379	51
ATGTACA_MIR493	0.146601	0.947699	4	284	c3.mir.mir_legacy	down	1	6379	51
ATACTGT_MIR144	0.150004	0.955547	3	184	c3.mir.mir_legacy	down	1	6379	51
CGCTGCT_MIR503	0.16612	0.986255	1	22	c3.mir.mir_legacy	down	1	6379	51
GTGCAAA_MIR507	0.170371	0.96202	2	108	c3.mir.mir_legacy	down	1	6379	51
TGCACTT_MIR519C_MIR519B_MIR519A	0.175637	0.924812	5	402	c3.mir.mir_legacy	down	1	6379	51
GTAGGCA_MIR189	0.192615	0.981143	1	28	c3.mir.mir_legacy	down	1	6379	51
ATGTTAA_MIR302C	0.197554	0.93358	3	207	c3.mir.mir_legacy	down	1	6379	51
CTCAGGG_MIR125B_MIR125A	0.200391	0.919596	4	296	c3.mir.mir_legacy	down	1	6379	51
TAGGTCA_MIR192_MIR215	0.24449	0.968626	1	41	c3.mir.mir_legacy	down	1	6379	51
CTACCTC_LET7A_LET7B_LET7C_LET7D_LET7E_LET7F_MIR98_LET7G_LET7I	0.249339	0.89089	4	324	c3.mir.mir_legacy	down	1	6379	51
TTGCACT_MIR130A_MIR301_MIR130B	0.27133	0.877038	4	362	c3.mir.mir_legacy	down	1	6379	51
TCCAGAG_MIR518C	0.286104	0.911228	2	140	c3.mir.mir_legacy	down	1	6379	51
CTCTGGA_MIR520A_MIR525	0.287732	0.910387	2	140	c3.mir.mir_legacy	down	1	6379	51
GTAAGAT_MIR200A	0.295565	0.952946	1	50	c3.mir.mir_legacy	down	1	6379	51
CTCTAGA_MIR526C_MIR518F_MIR526A	0.303723	0.950173	1	48	c3.mir.mir_legacy	down	1	6379	51
ACATATC_MIR190	0.314085	0.946327	1	56	c3.mir.mir_legacy	down	1	6379	51
TGCCTTA_MIR124A	0.324909	0.82732	5	494	c3.mir.mir_legacy	down	1	6379	51
AATGTGA_MIR23A_MIR23B	0.325553	0.840625	4	380	c3.mir.mir_legacy	down	1	6379	51
GTGTCAA_MIR514	0.330567	0.940142	1	54	c3.mir.mir_legacy	down	1	6379	51
CAGTGTT_MIR141_MIR200A	0.33242	0.855457	3	277	c3.mir.mir_legacy	down	1	6379	51
ATAACCT_MIR154	0.33263	0.939301	1	56	c3.mir.mir_legacy	down	1	6379	51
CCATCCA_MIR432	0.335743	0.938147	1	52	c3.mir.mir_legacy	down	1	6379	51
GACAGGG_MIR339	0.338357	0.937047	1	55	c3.mir.mir_legacy	down	1	6379	51
CCACACA_MIR147	0.3423	0.935438	1	56	c3.mir.mir_legacy	down	1	6379	51
TACTTGA_MIR26A_MIR26B	0.348696	0.844516	3	279	c3.mir.mir_legacy	down	1	6379	51
TATCTGG_MIR488	0.358272	0.928714	1	58	c3.mir.mir_legacy	down	1	6379	51
GGTGAAG_MIR412	0.368991	0.923988	1	59	c3.mir.mir_legacy	down	1	6379	51
TTTGTAG_MIR520D	0.375742	0.82559	3	290	c3.mir.mir_legacy	down	1	6379	51
ACTGAAA_MIR30A3P_MIR30E3P	0.381153	0.85584	2	175	c3.mir.mir_legacy	down	1	6379	51
TAATAAT_MIR126	0.383174	0.854505	2	180	c3.mir.mir_legacy	down	1	6379	51
GCAAGGA_MIR502	0.400871	0.908797	1	65	c3.mir.mir_legacy	down	1	6379	51
AGGGCCA_MIR328	0.404903	0.906736	1	67	c3.mir.mir_legacy	down	1	6379	51
CTTGTAT_MIR381	0.411693	0.835332	2	192	c3.mir.mir_legacy	down	1	6379	51
ATGCTGC_MIR103_MIR107	0.41465	0.833278	2	193	c3.mir.mir_legacy	down	1	6379	51
CAGGGTC_MIR504	0.425696	0.895803	1	70	c3.mir.mir_legacy	down	1	6379	51
TCTATGA_MIR376A_MIR376B	0.427379	0.894822	1	74	c3.mir.mir_legacy	down	1	6379	51
CAATGCA_MIR33	0.431409	0.892539	1	79	c3.mir.mir_legacy	down	1	6379	51
TCTGGAC_MIR198	0.438767	0.888513	1	74	c3.mir.mir_legacy	down	1	6379	51
CACCAGC_MIR138	0.451505	0.806613	2	202	c3.mir.mir_legacy	down	1	6379	51
ACCAAAG_MIR9	0.460974	0.735043	4	460	c3.mir.mir_legacy	down	1	6379	51
AAGCACA_MIR218	0.461717	0.759242	3	342	c3.mir.mir_legacy	down	1	6379	51
CTGAGCC_MIR24	0.463129	0.797834	2	194	c3.mir.mir_legacy	down	1	6379	51
TGGTGCT_MIR29A_MIR29B_MIR29C	0.476463	0.721621	4	463	c3.mir.mir_legacy	down	1	6379	51
CTTTGCA_MIR527	0.480678	0.78403	2	214	c3.mir.mir_legacy	down	1	6379	51
GGCAGTG_MIR3243P	0.48589	0.859686	1	88	c3.mir.mir_legacy	down	1	6379	51
ATAGGAA_MIR202	0.489329	0.857365	1	93	c3.mir.mir_legacy	down	1	6379	51
AACTGAC_MIR223	0.489778	0.857096	1	91	c3.mir.mir_legacy	down	1	6379	51
CAGCTTT_MIR320	0.502978	0.765873	2	223	c3.mir.mir_legacy	down	1	6379	51
GAGCCTG_MIR484	0.504812	0.846922	1	94	c3.mir.mir_legacy	down	1	6379	51
TTGGGAG_MIR150	0.506285	0.846025	1	86	c3.mir.mir_legacy	down	1	6379	51
TCTCTCC_MIR185	0.510456	0.842961	1	97	c3.mir.mir_legacy	down	1	6379	51
ATGCAGT_MIR217	0.519395	0.836566	1	101	c3.mir.mir_legacy	down	1	6379	51
ACTGCAG_MIR173P	0.519914	0.836193	1	101	c3.mir.mir_legacy	down	1	6379	51
GCTTGAA_MIR498	0.53418	0.825696	1	102	c3.mir.mir_legacy	down	1	6379	51
ACAGGGT_MIR10A_MIR10B	0.541094	0.820459	1	102	c3.mir.mir_legacy	down	1	6379	51
GCACCTT_MIR18A_MIR18B	0.548592	0.814599	1	107	c3.mir.mir_legacy	down	1	6379	51
GGCACTT_MIR519E	0.563494	0.802634	1	113	c3.mir.mir_legacy	down	1	6379	51
CATTTCA_MIR203	0.573336	0.703198	2	253	c3.mir.mir_legacy	down	1	6379	51
TATTATA_MIR374	0.57693	0.699764	2	255	c3.mir.mir_legacy	down	1	6379	51
AGCATTA_MIR155	0.584726	0.784724	1	120	c3.mir.mir_legacy	down	1	6379	51
AAAGGAT_MIR501	0.588092	0.781895	1	112	c3.mir.mir_legacy	down	1	6379	51
ATGTAGC_MIR221_MIR222	0.597318	0.773677	1	117	c3.mir.mir_legacy	down	1	6379	51
GTGCAAT_MIR25_MIR32_MIR92_MIR363_MIR367	0.601336	0.675819	2	269	c3.mir.mir_legacy	down	1	6379	51
TGCTTTG_MIR330	0.624225	0.652341	2	281	c3.mir.mir_legacy	down	1	6379	51
TCATCTC_MIR143	0.629456	0.743406	1	132	c3.mir.mir_legacy	down	1	6379	51
CAGCCTC_MIR4855P	0.633625	0.739344	1	128	c3.mir.mir_legacy	down	1	6379	51
CCCAGAG_MIR326	0.643561	0.729315	1	133	c3.mir.mir_legacy	down	1	6379	51
CAGCAGG_MIR370	0.643917	0.72892	1	136	c3.mir.mir_legacy	down	1	6379	51
GTGACTT_MIR224	0.64536	0.727427	1	138	c3.mir.mir_legacy	down	1	6379	51
GAGCCAG_MIR149	0.64644	0.726362	1	134	c3.mir.mir_legacy	down	1	6379	51
GACTGTT_MIR212_MIR132	0.652224	0.720299	1	142	c3.mir.mir_legacy	down	1	6379	51
ATGAAGG_MIR205	0.653972	0.718453	1	144	c3.mir.mir_legacy	down	1	6379	51
ACACTGG_MIR199A_MIR199B	0.669283	0.702027	1	148	c3.mir.mir_legacy	down	1	6379	51
ACCATTT_MIR522	0.676119	0.694482	1	148	c3.mir.mir_legacy	down	1	6379	51
CATGTAA_MIR496	0.693212	0.674878	1	159	c3.mir.mir_legacy	down	1	6379	51
GTGCCAT_MIR183	0.695924	0.671721	1	156	c3.mir.mir_legacy	down	1	6379	51
AAAGACA_MIR511	0.721434	0.640444	1	171	c3.mir.mir_legacy	down	1	6379	51
TGTGTGA_MIR377	0.734163	0.623955	1	181	c3.mir.mir_legacy	down	1	6379	51
TTTGCAG_MIR518A2	0.754814	0.595933	1	191	c3.mir.mir_legacy	down	1	6379	51
AAGCAAT_MIR137	0.764403	0.582344	1	194	c3.mir.mir_legacy	down	1	6379	51
CTATGCA_MIR153	0.777761	0.562759	1	197	c3.mir.mir_legacy	down	1	6379	51
CACTTTG_MIR520G_MIR520H	0.787994	0.547173	1	205	c3.mir.mir_legacy	down	1	6379	51
TAGCTTT_MIR9	0.788464	0.546447	1	205	c3.mir.mir_legacy	down	1	6379	51
AACTGGA_MIR145	0.800646	0.527205	1	216	c3.mir.mir_legacy	down	1	6379	51
CTTTGTA_MIR524	0.801714	0.429566	2	391	c3.mir.mir_legacy	down	1	6379	51
GTACTGT_MIR101	0.823889	0.488392	1	231	c3.mir.mir_legacy	down	1	6379	51
ATTCTTT_MIR186	0.825899	0.484902	1	231	c3.mir.mir_legacy	down	1	6379	51
ACTGTGA_MIR27A_MIR27B	0.843726	0.363088	2	420	c3.mir.mir_legacy	down	1	6379	51
CACTGCC_MIR34A_MIR34C_MIR449	0.844014	0.452325	1	234	c3.mir.mir_legacy	down	1	6379	51
ACTTTAT_MIR1425P	0.863989	0.4138	1	260	c3.mir.mir_legacy	down	1	6379	51
TGCACTG_MIR148A_MIR152_MIR148B	0.873917	0.393571	1	272	c3.mir.mir_legacy	down	1	6379	51
GTGCCAA_MIR96	0.87823	0.384566	1	270	c3.mir.mir_legacy	down	1	6379	51
ACATTCC_MIR1_MIR206	0.890007	0.359083	1	285	c3.mir.mir_legacy	down	1	6379	51
AAGCCAT_MIR135A_MIR135B	0.899634	0.33731	1	294	c3.mir.mir_legacy	down	1	6379	51
TTGCCAA_MIR182	0.90388	0.327406	1	299	c3.mir.mir_legacy	down	1	6379	51
TGAATGT_MIR181A_MIR181B_MIR181C_MIR181D	0.95924	0.175896	1	421	c3.mir.mir_legacy	down	1	6379	51
CAGTATT_MIR200B_MIR200C_MIR429	0.964849	0.15728	1	423	c3.mir.mir_legacy	down	1	6379	51
CCTGCTG_MIR214	1	0.17539	0	216	c3.mir.mir_legacy	down	1	6379	51
CGCAAAA_MIR450	1	0.949937	0	7	c3.mir.mir_legacy	down	1	6379	51
CGGTGTG_MIR220	1	0.963488	0	5	c3.mir.mir_legacy	down	1	6379	51
CTACTAG_MIR325	1	0.888502	0	14	c3.mir.mir_legacy	down	1	6379	51
GGCACAT_MIR455	1	0.681061	0	50	c3.mir.mir_legacy	down	1	6379	51
AAAGGGA_MIR204_MIR211	1	0.216803	0	203	c3.mir.mir_legacy	down	1	6379	51
GTCAGGA_MIR378	1	0.706894	0	48	c3.mir.mir_legacy	down	1	6379	51
CTCTATG_MIR368	1	0.755912	0	36	c3.mir.mir_legacy	down	1	6379	51
GTCAACC_MIR3805P	1	0.875613	0	18	c3.mir.mir_legacy	down	1	6379	51
TTCCGTT_MIR191	1	0.812199	0	26	c3.mir.mir_legacy	down	1	6379	51
AGTCTTA_MIR499	1	0.605729	0	67	c3.mir.mir_legacy	down	1	6379	51
GTGTTGA_MIR505	1	0.515763	0	89	c3.mir.mir_legacy	down	1	6379	51
ACAACTT_MIR382	1	0.603017	0	66	c3.mir.mir_legacy	down	1	6379	51
ACCAATC_MIR509	1	0.770059	0	33	c3.mir.mir_legacy	down	1	6379	51
AGTCAGC_MIR345	1	0.653641	0	54	c3.mir.mir_legacy	down	1	6379	51
ATGCACG_MIR517B	1	0.887499	0	16	c3.mir.mir_legacy	down	1	6379	51
GGCCAGT_MIR193A_MIR193B	1	0.572487	0	78	c3.mir.mir_legacy	down	1	6379	51
AGGTGCA_MIR500	1	0.547064	0	82	c3.mir.mir_legacy	down	1	6379	51
ATATGCA_MIR448	1	0.237259	0	193	c3.mir.mir_legacy	down	1	6379	51
CAGCACT_MIR5123P	1	0.397625	0	124	c3.mir.mir_legacy	down	1	6379	51
CCTGTGA_MIR513	1	0.464487	0	105	c3.mir.mir_legacy	down	1	6379	51
GCAAAAA_MIR129	1	0.311756	0	159	c3.mir.mir_legacy	down	1	6379	51
GCGCTTT_MIR518B_MIR518C_MIR518D	1	0.9036	0	13	c3.mir.mir_legacy	down	1	6379	51
GTCTACC_MIR379	1	0.859344	0	18	c3.mir.mir_legacy	down	1	6379	51
GTTATAT_MIR410	1	0.574908	0	79	c3.mir.mir_legacy	down	1	6379	51
AGCGCTT_MIR518F_MIR518E_MIR518A	1	0.898393	0	14	c3.mir.mir_legacy	down	1	6379	51
GGTGTGT_MIR329	1	0.519286	0	90	c3.mir.mir_legacy	down	1	6379	51
GTCGATC_MIR3695P	1	0.967336	0	5	c3.mir.mir_legacy	down	1	6379	51
TCCGTCC_MIR184	1	0.914464	0	12	c3.mir.mir_legacy	down	1	6379	51
AAACCAC_MIR140	1	0.470002	0	97	c3.mir.mir_legacy	down	1	6379	51
AAGGGAT_MIR188	1	0.565965	0	74	c3.mir.mir_legacy	down	1	6379	51
ACACTAC_MIR1423P	1	0.392632	0	121	c3.mir.mir_legacy	down	1	6379	51
ACGCACA_MIR210	1	0.947034	0	7	c3.mir.mir_legacy	down	1	6379	51
ATGCTGG_MIR338	1	0.456042	0	103	c3.mir.mir_legacy	down	1	6379	51
CACTGTG_MIR128A_MIR128B	1	0.105253	0	290	c3.mir.mir_legacy	down	1	6379	51
CTACTGT_MIR199A	1	0.291913	0	169	c3.mir.mir_legacy	down	1	6379	51
CTGTTAC_MIR194	1	0.508107	0	93	c3.mir.mir_legacy	down	1	6379	51
GAGCTGG_MIR337	1	0.304406	0	143	c3.mir.mir_legacy	down	1	6379	51
GCATTTG_MIR105	1	0.328272	0	150	c3.mir.mir_legacy	down	1	6379	51
GTATGAT_MIR154_MIR487	1	0.614454	0	66	c3.mir.mir_legacy	down	1	6379	51
TGTATGA_MIR4853P	1	0.347479	0	139	c3.mir.mir_legacy	down	1	6379	51
TTTTGAG_MIR373	1	0.215196	0	196	c3.mir.mir_legacy	down	1	6379	51
AGCTCCT_MIR28	1	0.532608	0	82	c3.mir.mir_legacy	down	1	6379	51
CACGTTT_MIR302A	1	0.800998	0	29	c3.mir.mir_legacy	down	1	6379	51
CAGTCAC_MIR134	1	0.698528	0	47	c3.mir.mir_legacy	down	1	6379	51
GGCGGCA_MIR371	1	0.963824	0	5	c3.mir.mir_legacy	down	1	6379	51
GGGGCCC_MIR296	1	0.604897	0	62	c3.mir.mir_legacy	down	1	6379	51
TAGAACC_MIR182	1	0.765805	0	33	c3.mir.mir_legacy	down	1	6379	51
TCCAGAT_MIR5165P	1	0.454822	0	101	c3.mir.mir_legacy	down	1	6379	51
TCGATGG_MIR213	1	0.95592	0	6	c3.mir.mir_legacy	down	1	6379	51
TGCAAAC_MIR452	1	0.535677	0	90	c3.mir.mir_legacy	down	1	6379	51
AATGGAG_MIR136	1	0.587369	0	70	c3.mir.mir_legacy	down	1	6379	51
ACAACCT_MIR453	1	0.733355	0	39	c3.mir.mir_legacy	down	1	6379	51
ACACTCC_MIR122A	1	0.601989	0	67	c3.mir.mir_legacy	down	1	6379	51
AGGAGTG_MIR483	1	0.6455	0	59	c3.mir.mir_legacy	down	1	6379	51
AGGCACT_MIR5153P	1	0.572319	0	78	c3.mir.mir_legacy	down	1	6379	51
ATCTTGC_MIR31	1	0.621259	0	64	c3.mir.mir_legacy	down	1	6379	51
CAGGTCC_MIR492	1	0.679669	0	52	c3.mir.mir_legacy	down	1	6379	51
CCCACAT_MIR2993P	1	0.703497	0	48	c3.mir.mir_legacy	down	1	6379	51
CCTGAGT_MIR510	1	0.73569	0	39	c3.mir.mir_legacy	down	1	6379	51
GGCAGCT_MIR22	1	0.212209	0	199	c3.mir.mir_legacy	down	1	6379	51
GGGACCA_MIR133A_MIR133B	1	0.223616	0	186	c3.mir.mir_legacy	down	1	6379	51
GGGCATT_MIR365	1	0.472436	0	104	c3.mir.mir_legacy	down	1	6379	51
GGTAACC_MIR4095P	1	0.802249	0	31	c3.mir.mir_legacy	down	1	6379	51
GTTAAAG_MIR302B	1	0.626444	0	61	c3.mir.mir_legacy	down	1	6379	51
TAATGTG_MIR323	1	0.309056	0	152	c3.mir.mir_legacy	down	1	6379	51
TCCCCAC_MIR491	1	0.648356	0	56	c3.mir.mir_legacy	down	1	6379	51
TCTAGAG_MIR517	1	0.713542	0	41	c3.mir.mir_legacy	down	1	6379	51
TCTGATA_MIR361	1	0.562977	0	78	c3.mir.mir_legacy	down	1	6379	51
TTGGAGA_MIR5155P_MIR519E	1	0.35705	0	136	c3.mir.mir_legacy	down	1	6379	51
AACATTC_MIR4093P	1	0.373497	0	130	c3.mir.mir_legacy	down	1	6379	51
AAGTCCA_MIR422B_MIR422A	1	0.641822	0	61	c3.mir.mir_legacy	down	1	6379	51
ACCGAGC_MIR423	1	0.954859	0	6	c3.mir.mir_legacy	down	1	6379	51
ACTGCCT_MIR34B	1	0.243113	0	189	c3.mir.mir_legacy	down	1	6379	51
AGTTCTC_MIR146A_MIR146B	1	0.680753	0	53	c3.mir.mir_legacy	down	1	6379	51
ATGTTTC_MIR494	1	0.347388	0	142	c3.mir.mir_legacy	down	1	6379	51
CAAGGAT_MIR362	1	0.657998	0	55	c3.mir.mir_legacy	down	1	6379	51
GCAAGAC_MIR431	1	0.730782	0	40	c3.mir.mir_legacy	down	1	6379	51
GCTGAGT_MIR5125P	1	0.729788	0	40	c3.mir.mir_legacy	down	1	6379	51
GGATCCG_MIR127	1	0.917797	0	10	c3.mir.mir_legacy	down	1	6379	51
GGGATGC_MIR3245P	1	0.722385	0	44	c3.mir.mir_legacy	down	1	6379	51
TACAATC_MIR508	1	0.663002	0	57	c3.mir.mir_legacy	down	1	6379	51
AACGGTT_MIR451	1	0.917806	0	12	c3.mir.mir_legacy	down	1	6379	51
AGTGCGT_MIR521	1	0.961722	0	5	c3.mir.mir_legacy	down	1	6379	51
ATCATGA_MIR433	1	0.458911	0	103	c3.mir.mir_legacy	down	1	6379	51
CCAGGGG_MIR331	1	0.51131	0	84	c3.mir.mir_legacy	down	1	6379	51
GACAATC_MIR219	1	0.388663	0	130	c3.mir.mir_legacy	down	1	6379	51
GAGACTG_MIR452	1	0.518515	0	87	c3.mir.mir_legacy	down	1	6379	51
GCTCTTG_MIR335	1	0.54921	0	77	c3.mir.mir_legacy	down	1	6379	51
GTAAACC_MIR2995P	1	0.710952	0	43	c3.mir.mir_legacy	down	1	6379	51
GTTTGTT_MIR495	1	0.175938	0	226	c3.mir.mir_legacy	down	1	6379	51
TACGGGT_MIR99A_MIR100_MIR99B	1	0.856912	0	20	c3.mir.mir_legacy	down	1	6379	51
TGAGATT_MIR216	1	0.484836	0	96	c3.mir.mir_legacy	down	1	6379	51
AGCGCAG_MIR191	1	0.926083	0	11	c3.mir.mir_legacy	down	1	6379	51
GTACAGG_MIR486	1	0.685934	0	50	c3.mir.mir_legacy	down	1	6379	51
GTGTGAG_MIR342	1	0.654449	0	60	c3.mir.mir_legacy	down	1	6379	51
ACTGTAG_MIR139	1	0.438524	0	113	c3.mir.mir_legacy	down	1	6379	51
ATGTCAC_MIR489	1	0.550095	0	81	c3.mir.mir_legacy	down	1	6379	51
CCAGGTT_MIR490	1	0.652915	0	57	c3.mir.mir_legacy	down	1	6379	51
CTCAAGA_MIR526B	1	0.633714	0	59	c3.mir.mir_legacy	down	1	6379	51
CTCCAAG_MIR432	1	0.582375	0	70	c3.mir.mir_legacy	down	1	6379	51
TCTGATC_MIR383	1	0.741555	0	40	c3.mir.mir_legacy	down	1	6379	51
CGTCTTA_MIR208	1	0.951322	0	8	c3.mir.mir_legacy	down	1	6379	51
MIR1207_5P	0.000985464	0.999754	10	280	c3.mir.mirdb	up	1	12510	146	FOSB,SLC6A9,HBEGF,NPTX1,ARC,ISM2,ELFN2,DUSP15,POU2F2,SPNS2
MIR487B_5P	0.00322323	0.999515	5	95	c3.mir.mirdb	up	1	12510	146	BIRC3,CXCL11,BMP2,CEACAM1,SEMA3D
MIR487A_5P	0.00335803	0.99949	5	96	c3.mir.mirdb	up	1	12510	146	BIRC3,CXCL11,BMP2,CEACAM1,SEMA3D
MIR7706	0.00405582	0.999896	2	10	c3.mir.mirdb	up	1	12510	146	FOSB,SPNS2
MIR7108_3P	0.00536845	0.999838	2	11	c3.mir.mirdb	up	1	12510	146	NTN1,RNF165
MIR7978	0.00617175	0.999181	4	71	c3.mir.mirdb	up	1	12510	146	PAPPA,NPPC,MAFA,SOBP
MIR517_5P	0.00815331	0.998828	4	71	c3.mir.mirdb	up	1	12510	146	PAPPA,MAP2,PPP4R4,TRPA1
MIR8068	0.0166148	0.994551	8	314	c3.mir.mirdb	up	1	12510	146
MIR374B_5P	0.0182889	0.993898	8	312	c3.mir.mirdb	up	1	12510	146
MIR4318	0.0191765	0.996424	4	101	c3.mir.mirdb	up	1	12510	146
MIR5699_3P	0.021897	0.997019	3	57	c3.mir.mirdb	up	1	12510	146
MIR4685_5P	0.0249335	0.994966	4	102	c3.mir.mirdb	up	1	12510	146
MIR200A_3P	0.0250465	0.991137	8	342	c3.mir.mirdb	up	1	12510	146
MIR6837_5P	0.0252563	0.994882	4	101	c3.mir.mirdb	up	1	12510	146
MIR141_3P	0.025946	0.990757	8	344	c3.mir.mirdb	up	1	12510	146
MIR6752_5P	0.0270604	0.9944	4	101	c3.mir.mirdb	up	1	12510	146
MIR4763_3P	0.0273004	0.991903	6	211	c3.mir.mirdb	up	1	12510	146
MIR11181_3P	0.027321	0.992998	5	153	c3.mir.mirdb	up	1	12510	146
MIR365A_3P_MIR365B_3P	0.0276083	0.994242	4	109	c3.mir.mirdb	up	1	12510	146
MIR5692B_MIR5692C	0.027759	0.989987	8	338	c3.mir.mirdb	up	1	12510	146
MIR6774_3P	0.0308428	0.999681	1	3	c3.mir.mirdb	up	1	12510	146
MIR2116_3P	0.0308764	0.9952	3	60	c3.mir.mirdb	up	1	12510	146
MIR656_3P	0.0318138	0.98822	8	352	c3.mir.mirdb	up	1	12510	146
MIR3147	0.0341598	0.996999	2	28	c3.mir.mirdb	up	1	12510	146
MIR6748_3P	0.0345798	0.994363	3	68	c3.mir.mirdb	up	1	12510	146
MIR765	0.034947	0.989021	6	221	c3.mir.mirdb	up	1	12510	146
MIR3152_3P	0.0351989	0.994225	3	67	c3.mir.mirdb	up	1	12510	146
MIR374A_5P	0.0366818	0.986039	8	358	c3.mir.mirdb	up	1	12510	146
MIR3184_5P	0.0368422	0.991594	4	113	c3.mir.mirdb	up	1	12510	146
MIR4528	0.0379345	0.989382	5	174	c3.mir.mirdb	up	1	12510	146
MIR3911	0.0382048	0.993524	3	69	c3.mir.mirdb	up	1	12510	146
MIR4278	0.0402009	0.996136	2	29	c3.mir.mirdb	up	1	12510	146
MIR4486	0.0405882	0.996071	2	30	c3.mir.mirdb	up	1	12510	146
MIR4299	0.0410946	0.992833	3	69	c3.mir.mirdb	up	1	12510	146
MIR4704_3P	0.0417114	0.990092	4	122	c3.mir.mirdb	up	1	12510	146
MIR140_3P	0.0430357	0.989672	4	125	c3.mir.mirdb	up	1	12510	146
MIR192_5P	0.0433362	0.995627	2	34	c3.mir.mirdb	up	1	12510	146
MIR423_5P	0.0436832	0.989477	4	118	c3.mir.mirdb	up	1	12510	146
MIR3119	0.0450775	0.983425	7	305	c3.mir.mirdb	up	1	12510	146
MIR4687_3P	0.046009	0.991612	3	69	c3.mir.mirdb	up	1	12510	146
MIR4687_5P	0.0461781	0.995176	2	34	c3.mir.mirdb	up	1	12510	146
MIR215_5P	0.0476267	0.994928	2	36	c3.mir.mirdb	up	1	12510	146
MIR369_3P	0.048543	0.983494	6	252	c3.mir.mirdb	up	1	12510	146
MIR3192_5P	0.0515454	0.98689	4	130	c3.mir.mirdb	up	1	12510	146
MIR4666A_3P	0.0521898	0.977414	9	473	c3.mir.mirdb	up	1	12510	146
MIR486_3P	0.0561837	0.985303	4	133	c3.mir.mirdb	up	1	12510	146
MIR548AO_5P_MIR548AX	0.0582357	0.98458	4	138	c3.mir.mirdb	up	1	12510	146
MIR6842_5P	0.0587931	0.984403	4	127	c3.mir.mirdb	up	1	12510	146
MIR4536_5P	0.0603141	0.992675	2	37	c3.mir.mirdb	up	1	12510	146
MIR3144_5P	0.0604647	0.992654	2	36	c3.mir.mirdb	up	1	12510	146
MIR4506	0.0619936	0.992372	2	35	c3.mir.mirdb	up	1	12510	146
MIR664A_3P	0.0623172	0.975383	7	334	c3.mir.mirdb	up	1	12510	146
MIR4297	0.0627898	0.982951	4	144	c3.mir.mirdb	up	1	12510	146
MIR6766_5P	0.0651674	0.978834	5	188	c3.mir.mirdb	up	1	12510	146
MIR6888_5P	0.0654762	0.991651	2	40	c3.mir.mirdb	up	1	12510	146
MIR10A_5P_MIR10B_5P	0.066967	0.985734	3	88	c3.mir.mirdb	up	1	12510	146
MIR3907	0.0688016	0.990966	2	42	c3.mir.mirdb	up	1	12510	146
MIR4455	0.0696868	0.984913	3	88	c3.mir.mirdb	up	1	12510	146
MIR7110_5P	0.0711729	0.979879	4	136	c3.mir.mirdb	up	1	12510	146
MIR4714_3P	0.0755376	0.98951	2	47	c3.mir.mirdb	up	1	12510	146
MIR6759_3P	0.0758564	0.98299	3	90	c3.mir.mirdb	up	1	12510	146
MIR548Q	0.0780023	0.989009	2	42	c3.mir.mirdb	up	1	12510	146
MIR7703	0.0783686	0.982172	3	95	c3.mir.mirdb	up	1	12510	146
MIR4671_5P	0.0789834	0.997261	1	7	c3.mir.mirdb	up	1	12510	146
MIR4522	0.0797458	0.988589	2	46	c3.mir.mirdb	up	1	12510	146
MIR219A_1_3P	0.0798746	0.988576	2	44	c3.mir.mirdb	up	1	12510	146
MIR5007_3P	0.080032	0.981636	3	95	c3.mir.mirdb	up	1	12510	146
MIR4684_3P	0.0810249	0.981303	3	98	c3.mir.mirdb	up	1	12510	146
MIR3151_5P	0.0819015	0.988137	2	42	c3.mir.mirdb	up	1	12510	146
MIR6125	0.082926	0.996914	1	8	c3.mir.mirdb	up	1	12510	146
MIR598_3P	0.0829464	0.996913	1	8	c3.mir.mirdb	up	1	12510	146
MIR3650	0.083148	0.987826	2	45	c3.mir.mirdb	up	1	12510	146
MIR6836_3P	0.0831646	0.987822	2	45	c3.mir.mirdb	up	1	12510	146
MIR6793_5P	0.0836108	0.987703	2	47	c3.mir.mirdb	up	1	12510	146
MIR4796_3P	0.0847398	0.97029	5	222	c3.mir.mirdb	up	1	12510	146
MIR6756_5P	0.0857628	0.96985	5	205	c3.mir.mirdb	up	1	12510	146
MIR548T_5P	0.0864894	0.96316	7	372	c3.mir.mirdb	up	1	12510	146
MIR6823_3P	0.0872705	0.986857	2	46	c3.mir.mirdb	up	1	12510	146
MIR4742_5P	0.0877003	0.973361	4	158	c3.mir.mirdb	up	1	12510	146
MIR558	0.0878966	0.979014	3	100	c3.mir.mirdb	up	1	12510	146
MIR668_3P	0.0882061	0.986611	2	49	c3.mir.mirdb	up	1	12510	146
MIR586	0.0882765	0.968673	5	228	c3.mir.mirdb	up	1	12510	146
MIR548AZ_5P	0.0893326	0.961659	7	375	c3.mir.mirdb	up	1	12510	146
MIR6503_5P	0.0904814	0.986065	2	49	c3.mir.mirdb	up	1	12510	146
MIR4494	0.0930528	0.985414	2	52	c3.mir.mirdb	up	1	12510	146
MIR10396A_5P	0.0933649	0.996012	1	9	c3.mir.mirdb	up	1	12510	146
MIR1225_3P	0.0945922	0.985075	2	47	c3.mir.mirdb	up	1	12510	146
MIR5694	0.0955721	0.984841	2	46	c3.mir.mirdb	up	1	12510	146
MIR4424	0.0970434	0.975847	3	101	c3.mir.mirdb	up	1	12510	146
MIR154_5P	0.0977664	0.98427	2	48	c3.mir.mirdb	up	1	12510	146
MIR518A_3P_MIR518B_MIR518C_3P_MIR518D_3P_MIR518F_3P_MIR526A_3P	0.0991945	0.995556	1	8	c3.mir.mirdb	up	1	12510	146
LET_7A_2_3P	0.106664	0.959966	5	240	c3.mir.mirdb	up	1	12510	146
LET_7G_3P	0.106664	0.959966	5	240	c3.mir.mirdb	up	1	12510	146
MIR6857_3P	0.108453	0.981407	2	55	c3.mir.mirdb	up	1	12510	146
MIR643	0.108605	0.981375	2	54	c3.mir.mirdb	up	1	12510	146
MIR3196	0.1095	0.994412	1	10	c3.mir.mirdb	up	1	12510	146
MIR6875_3P	0.110337	0.953776	6	318	c3.mir.mirdb	up	1	12510	146
MIR4791	0.110641	0.980829	2	53	c3.mir.mirdb	up	1	12510	146
MIR210_3P	0.113238	0.994015	1	10	c3.mir.mirdb	up	1	12510	146
MIR7110_3P	0.11355	0.952065	6	318	c3.mir.mirdb	up	1	12510	146
MIR4694_3P	0.116131	0.955272	5	252	c3.mir.mirdb	up	1	12510	146
MIR3614_5P	0.116272	0.979235	2	56	c3.mir.mirdb	up	1	12510	146
MIR1245B_5P	0.119063	0.97847	2	53	c3.mir.mirdb	up	1	12510	146
MIR5581_3P	0.119275	0.967537	3	113	c3.mir.mirdb	up	1	12510	146
MIR6833_3P	0.119693	0.948742	6	330	c3.mir.mirdb	up	1	12510	146
MIR190B_3P	0.123306	0.965932	3	119	c3.mir.mirdb	up	1	12510	146
MIR4290	0.12459	0.976833	2	56	c3.mir.mirdb	up	1	12510	146
MIR744_5P	0.124852	0.99256	1	12	c3.mir.mirdb	up	1	12510	146
MIR6816_5P	0.125132	0.992526	1	12	c3.mir.mirdb	up	1	12510	146
MIR4700_5P	0.126756	0.95622	4	174	c3.mir.mirdb	up	1	12510	146
MIR185_3P	0.130331	0.963128	3	116	c3.mir.mirdb	up	1	12510	146
MIR12133	0.130376	0.942865	6	326	c3.mir.mirdb	up	1	12510	146
MIR4798_3P	0.131008	0.991788	1	12	c3.mir.mirdb	up	1	12510	146
MIR4527	0.132506	0.974393	2	62	c3.mir.mirdb	up	1	12510	146
MIR1271_5P	0.133492	0.941121	6	327	c3.mir.mirdb	up	1	12510	146
MIR3180_MIR3180_3P	0.134485	0.991277	1	13	c3.mir.mirdb	up	1	12510	146
MIR4723_3P	0.137981	0.972679	2	63	c3.mir.mirdb	up	1	12510	146
MIR6769B_3P	0.138167	0.97262	2	63	c3.mir.mirdb	up	1	12510	146
MIR7162_3P	0.13841	0.950628	4	191	c3.mir.mirdb	up	1	12510	146
MIR574_5P	0.140108	0.972014	2	62	c3.mir.mirdb	up	1	12510	146
MIR376C_3P	0.140321	0.958981	3	120	c3.mir.mirdb	up	1	12510	146
MIR3183	0.140514	0.971876	2	63	c3.mir.mirdb	up	1	12510	146
MIR138_5P	0.142306	0.948732	4	190	c3.mir.mirdb	up	1	12510	146
MIR4768_5P	0.142937	0.941309	5	269	c3.mir.mirdb	up	1	12510	146
MIR6889_5P	0.143728	0.989999	1	13	c3.mir.mirdb	up	1	12510	146
MIR6752_3P	0.145908	0.956595	3	123	c3.mir.mirdb	up	1	12510	146
MIR3667_3P	0.147102	0.956064	3	127	c3.mir.mirdb	up	1	12510	146
MIR766_3P	0.149363	0.955105	3	123	c3.mir.mirdb	up	1	12510	146
MIR4327	0.149918	0.968802	2	64	c3.mir.mirdb	up	1	12510	146
MIR618	0.152399	0.967953	2	66	c3.mir.mirdb	up	1	12510	146
MIR5571_5P	0.153174	0.953402	3	132	c3.mir.mirdb	up	1	12510	146
MIR6740_3P	0.153443	0.953301	3	128	c3.mir.mirdb	up	1	12510	146
MIR3184_3P	0.154961	0.967077	2	67	c3.mir.mirdb	up	1	12510	146
MIR584_5P	0.155368	0.966959	2	65	c3.mir.mirdb	up	1	12510	146
MIR5693	0.15599	0.966727	2	67	c3.mir.mirdb	up	1	12510	146
MIR532_5P	0.156247	0.966639	2	67	c3.mir.mirdb	up	1	12510	146
MIR10401_5P	0.156295	0.966643	2	65	c3.mir.mirdb	up	1	12510	146
MIR655_5P	0.15654	0.966569	2	64	c3.mir.mirdb	up	1	12510	146
MIR520E_5P	0.158799	0.950904	3	133	c3.mir.mirdb	up	1	12510	146
MIR6789_5P	0.159363	0.987445	1	16	c3.mir.mirdb	up	1	12510	146
MIR6809_3P	0.161055	0.920099	7	445	c3.mir.mirdb	up	1	12510	146
MIR647	0.162195	0.964561	2	69	c3.mir.mirdb	up	1	12510	146
MIR3691_3P	0.164405	0.963825	2	65	c3.mir.mirdb	up	1	12510	146
MIR934	0.165345	0.963482	2	66	c3.mir.mirdb	up	1	12510	146
MIR548U	0.165944	0.947664	3	135	c3.mir.mirdb	up	1	12510	146
MIR6888_3P	0.167712	0.962569	2	73	c3.mir.mirdb	up	1	12510	146
MIR4652_3P	0.169091	0.926773	5	281	c3.mir.mirdb	up	1	12510	146
MIR548AO_3P	0.169218	0.985735	1	17	c3.mir.mirdb	up	1	12510	146
MIR4713_5P	0.169715	0.945949	3	131	c3.mir.mirdb	up	1	12510	146
MIR3201	0.170084	0.961744	2	70	c3.mir.mirdb	up	1	12510	146
MIR5586_5P	0.173246	0.960604	2	69	c3.mir.mirdb	up	1	12510	146
MIR8075	0.173697	0.960409	2	72	c3.mir.mirdb	up	1	12510	146
MIR1253	0.175262	0.943328	3	139	c3.mir.mirdb	up	1	12510	146
MIR4463	0.176727	0.959333	2	68	c3.mir.mirdb	up	1	12510	146
MIR4799_3P	0.176897	0.959238	2	71	c3.mir.mirdb	up	1	12510	146
MIR12127	0.177201	0.959147	2	69	c3.mir.mirdb	up	1	12510	146
MIR5579_3P	0.177826	0.942132	3	136	c3.mir.mirdb	up	1	12510	146
MIR513B_3P	0.178609	0.941761	3	136	c3.mir.mirdb	up	1	12510	146
MIR5588_5P	0.179946	0.95809	2	72	c3.mir.mirdb	up	1	12510	146
MIR4720_5P	0.180733	0.957794	2	72	c3.mir.mirdb	up	1	12510	146
MIR4259	0.181544	0.983397	1	19	c3.mir.mirdb	up	1	12510	146
MIR6769A_3P	0.182973	0.983174	1	18	c3.mir.mirdb	up	1	12510	146
MIR301A_5P	0.183271	0.956868	2	69	c3.mir.mirdb	up	1	12510	146
MIR301B_5P	0.183271	0.956868	2	69	c3.mir.mirdb	up	1	12510	146
MIR202_3P	0.185677	0.926151	4	215	c3.mir.mirdb	up	1	12510	146
MIR8089	0.186773	0.937848	3	135	c3.mir.mirdb	up	1	12510	146
MIR6741_5P	0.188434	0.982115	1	18	c3.mir.mirdb	up	1	12510	146
MIR4667_5P	0.191824	0.93537	3	137	c3.mir.mirdb	up	1	12510	146
MIR6892_3P	0.19276	0.953125	2	76	c3.mir.mirdb	up	1	12510	146
MIR6083	0.19498	0.920991	4	220	c3.mir.mirdb	up	1	12510	146
MIR4691_3P	0.195672	0.951963	2	77	c3.mir.mirdb	up	1	12510	146
MIR122_5P	0.196416	0.951678	2	76	c3.mir.mirdb	up	1	12510	146
MIR6804_3P	0.196994	0.951417	2	79	c3.mir.mirdb	up	1	12510	146
MIR4796_5P	0.19713	0.951383	2	77	c3.mir.mirdb	up	1	12510	146
MIR4696	0.19904	0.950597	2	79	c3.mir.mirdb	up	1	12510	146
MIR3191_3P	0.199882	0.979723	1	19	c3.mir.mirdb	up	1	12510	146
MIR8060	0.200498	0.949981	2	82	c3.mir.mirdb	up	1	12510	146
MIR409_3P	0.201436	0.949651	2	77	c3.mir.mirdb	up	1	12510	146
MIR1178_3P	0.201794	0.949495	2	78	c3.mir.mirdb	up	1	12510	146
MIR7112_3P	0.205168	0.948129	2	77	c3.mir.mirdb	up	1	12510	146
MIR516A_3P_MIR516B_3P	0.205383	0.928519	3	149	c3.mir.mirdb	up	1	12510	146
MIR3116	0.205815	0.947863	2	77	c3.mir.mirdb	up	1	12510	146
MIR6846_3P	0.207215	0.977989	1	22	c3.mir.mirdb	up	1	12510	146
MIR4254	0.207967	0.946964	2	78	c3.mir.mirdb	up	1	12510	146
MIR7162_5P	0.208068	0.92714	3	150	c3.mir.mirdb	up	1	12510	146
MIR548AT_5P	0.208619	0.903201	5	303	c3.mir.mirdb	up	1	12510	146
MIR513A_5P	0.208644	0.903176	5	308	c3.mir.mirdb	up	1	12510	146
MIR148B_3P	0.20977	0.902487	5	304	c3.mir.mirdb	up	1	12510	146
LET_7D_5P	0.210886	0.901803	5	299	c3.mir.mirdb	up	1	12510	146
MIR6830_3P	0.211316	0.925456	3	152	c3.mir.mirdb	up	1	12510	146
MIR152_3P	0.211441	0.901447	5	305	c3.mir.mirdb	up	1	12510	146
MIR4453	0.211762	0.976969	1	22	c3.mir.mirdb	up	1	12510	146
MIR4999_5P	0.212037	0.945257	2	79	c3.mir.mirdb	up	1	12510	146
MIR148A_3P	0.212414	0.900841	5	305	c3.mir.mirdb	up	1	12510	146
MIR1910_3P	0.212747	0.924704	3	154	c3.mir.mirdb	up	1	12510	146
MIR6753_5P	0.213211	0.976742	1	20	c3.mir.mirdb	up	1	12510	146
MIR4458	0.216788	0.898112	5	302	c3.mir.mirdb	up	1	12510	146
MIR6505_3P	0.21699	0.94315	2	80	c3.mir.mirdb	up	1	12510	146
MIR96_5P	0.218616	0.888873	6	382	c3.mir.mirdb	up	1	12510	146
MIR3928_3P	0.220341	0.941681	2	83	c3.mir.mirdb	up	1	12510	146
MIR6732_3P	0.221895	0.940978	2	86	c3.mir.mirdb	up	1	12510	146
MIR4538	0.22271	0.974362	1	23	c3.mir.mirdb	up	1	12510	146
MIR4803	0.222947	0.885984	6	393	c3.mir.mirdb	up	1	12510	146
MIR26B_3P	0.223847	0.940101	2	89	c3.mir.mirdb	up	1	12510	146
MIR6856_5P	0.224612	0.939859	2	80	c3.mir.mirdb	up	1	12510	146
MIR6837_3P	0.224757	0.939732	2	86	c3.mir.mirdb	up	1	12510	146
MIR6742_3P	0.226333	0.939051	2	85	c3.mir.mirdb	up	1	12510	146
MIR6511A_5P	0.22775	0.916734	3	160	c3.mir.mirdb	up	1	12510	146
MIR3200_3P	0.228097	0.972956	1	25	c3.mir.mirdb	up	1	12510	146
MIR6081	0.229286	0.937768	2	83	c3.mir.mirdb	up	1	12510	146
MIR615_5P	0.229682	0.972704	1	22	c3.mir.mirdb	up	1	12510	146
MIR3677_5P	0.230126	0.972542	1	23	c3.mir.mirdb	up	1	12510	146
MIR1225_5P	0.232103	0.97191	1	26	c3.mir.mirdb	up	1	12510	146
MIR3065_5P	0.233222	0.87908	6	400	c3.mir.mirdb	up	1	12510	146
MIR196A_5P_MIR196B_5P	0.234056	0.935595	2	87	c3.mir.mirdb	up	1	12510	146
MIR663B	0.234681	0.971294	1	25	c3.mir.mirdb	up	1	12510	146
MIR4714_5P	0.235036	0.935197	2	83	c3.mir.mirdb	up	1	12510	146
MIR4313	0.235167	0.971265	1	23	c3.mir.mirdb	up	1	12510	146
MIR1251_5P	0.235895	0.971028	1	24	c3.mir.mirdb	up	1	12510	146
MIR5187_5P	0.236007	0.934735	2	85	c3.mir.mirdb	up	1	12510	146
MIR4328	0.23641	0.870004	7	490	c3.mir.mirdb	up	1	12510	146
MIR5089_5P	0.241542	0.932188	2	87	c3.mir.mirdb	up	1	12510	146
MIR3145_5P	0.243922	0.931067	2	89	c3.mir.mirdb	up	1	12510	146
MIR6874_5P	0.244345	0.968667	1	27	c3.mir.mirdb	up	1	12510	146
MIR4642	0.246274	0.929995	2	87	c3.mir.mirdb	up	1	12510	146
MIR6758_5P	0.249453	0.928505	2	87	c3.mir.mirdb	up	1	12510	146
MIR4693_5P	0.249612	0.928329	2	97	c3.mir.mirdb	up	1	12510	146
MIR4447	0.25262	0.886723	4	232	c3.mir.mirdb	up	1	12510	146
MIR3684	0.252907	0.966357	1	26	c3.mir.mirdb	up	1	12510	146
MIR194_5P	0.253142	0.90259	3	170	c3.mir.mirdb	up	1	12510	146
MIR6887_3P	0.253649	0.902366	3	157	c3.mir.mirdb	up	1	12510	146
MIR3619_5P	0.254104	0.885752	4	244	c3.mir.mirdb	up	1	12510	146
MIR651_5P	0.254814	0.925896	2	93	c3.mir.mirdb	up	1	12510	146
MIR3680_5P	0.254936	0.96574	1	27	c3.mir.mirdb	up	1	12510	146
MIR8082	0.2554	0.925626	2	92	c3.mir.mirdb	up	1	12510	146
MIR4648	0.258022	0.964737	1	30	c3.mir.mirdb	up	1	12510	146
MIR1227_5P	0.258065	0.924388	2	88	c3.mir.mirdb	up	1	12510	146
MIR6817_3P	0.258289	0.899614	3	174	c3.mir.mirdb	up	1	12510	146
MIR656_5P	0.259757	0.964407	1	26	c3.mir.mirdb	up	1	12510	146
MIR4283	0.259801	0.898793	3	163	c3.mir.mirdb	up	1	12510	146
MIR7161_5P	0.25998	0.898649	3	171	c3.mir.mirdb	up	1	12510	146
MIR4728_3P	0.261855	0.922463	2	96	c3.mir.mirdb	up	1	12510	146
MIR5010_3P	0.263773	0.87957	4	257	c3.mir.mirdb	up	1	12510	146
MIR1179	0.264138	0.921316	2	99	c3.mir.mirdb	up	1	12510	146
MIR34B_3P	0.264211	0.92131	2	96	c3.mir.mirdb	up	1	12510	146
MIR8079	0.264332	0.963021	1	27	c3.mir.mirdb	up	1	12510	146
MIR6813_3P	0.265199	0.962675	1	29	c3.mir.mirdb	up	1	12510	146
MIR3160_5P	0.269663	0.892938	3	179	c3.mir.mirdb	up	1	12510	146
MIR3117_3P	0.270393	0.961157	1	28	c3.mir.mirdb	up	1	12510	146
MIR449B_3P	0.274646	0.916069	2	100	c3.mir.mirdb	up	1	12510	146
MIR196A_1_3P	0.276688	0.858443	5	340	c3.mir.mirdb	up	1	12510	146
MIR3944_5P	0.278751	0.914003	2	98	c3.mir.mirdb	up	1	12510	146
MIR4269	0.282842	0.885033	3	178	c3.mir.mirdb	up	1	12510	146
MIR2467_5P	0.284485	0.911132	2	91	c3.mir.mirdb	up	1	12510	146
MIR3529_5P	0.284519	0.956635	1	30	c3.mir.mirdb	up	1	12510	146
MIR4699_5P	0.284563	0.910989	2	100	c3.mir.mirdb	up	1	12510	146
MIR889_5P	0.28507	0.910726	2	100	c3.mir.mirdb	up	1	12510	146
MIR3678_3P	0.286039	0.910211	2	101	c3.mir.mirdb	up	1	12510	146
MIR652_5P	0.286693	0.955805	1	33	c3.mir.mirdb	up	1	12510	146
MIR1291	0.287806	0.909343	2	96	c3.mir.mirdb	up	1	12510	146
MIR4735_3P	0.288449	0.908922	2	104	c3.mir.mirdb	up	1	12510	146
MIR6780A_5P	0.288867	0.881361	3	175	c3.mir.mirdb	up	1	12510	146
MIR1252_3P	0.289856	0.862431	4	265	c3.mir.mirdb	up	1	12510	146
MIR320A_3P_MIR320B_MIR320C_MIR320D	0.289886	0.862426	4	260	c3.mir.mirdb	up	1	12510	146
MIR4429	0.289886	0.862426	4	260	c3.mir.mirdb	up	1	12510	146
MIR2114_3P	0.290192	0.954732	1	31	c3.mir.mirdb	up	1	12510	146
MIR1245A	0.290926	0.954488	1	31	c3.mir.mirdb	up	1	12510	146
MIR503_3P	0.29094	0.954484	1	31	c3.mir.mirdb	up	1	12510	146
MIR1264	0.292545	0.906763	2	104	c3.mir.mirdb	up	1	12510	146
MIR623	0.293797	0.906089	2	105	c3.mir.mirdb	up	1	12510	146
MIR892A	0.294501	0.905724	2	104	c3.mir.mirdb	up	1	12510	146
MIR342_3P	0.295649	0.905082	2	107	c3.mir.mirdb	up	1	12510	146
LET_7A_5P_LET_7C_5P_LET_7E_5P	0.296264	0.844657	5	343	c3.mir.mirdb	up	1	12510	146
MIR4781_3P	0.296534	0.952601	1	31	c3.mir.mirdb	up	1	12510	146
MIR1296_3P	0.297537	0.952259	1	31	c3.mir.mirdb	up	1	12510	146
MIR6868_5P	0.297752	0.904028	2	100	c3.mir.mirdb	up	1	12510	146
LET_7F_5P	0.297836	0.843531	5	344	c3.mir.mirdb	up	1	12510	146
MIR3940_5P	0.298325	0.95199	1	31	c3.mir.mirdb	up	1	12510	146
MIR98_5P	0.298349	0.843164	5	344	c3.mir.mirdb	up	1	12510	146
LET_7G_5P	0.299401	0.842407	5	345	c3.mir.mirdb	up	1	12510	146
LET_7B_5P	0.300655	0.841506	5	345	c3.mir.mirdb	up	1	12510	146
LET_7I_5P	0.301184	0.841124	5	346	c3.mir.mirdb	up	1	12510	146
MIR1324	0.301911	0.901741	2	104	c3.mir.mirdb	up	1	12510	146
MIR3190_5P	0.302433	0.901407	2	109	c3.mir.mirdb	up	1	12510	146
MIR6870_5P	0.302886	0.872624	3	172	c3.mir.mirdb	up	1	12510	146
MIR6773_5P	0.303664	0.950188	1	30	c3.mir.mirdb	up	1	12510	146
MIR5010_5P	0.304581	0.949728	1	33	c3.mir.mirdb	up	1	12510	146
MIR4456	0.305205	0.899915	2	107	c3.mir.mirdb	up	1	12510	146
MIR4743_3P	0.306248	0.87043	3	183	c3.mir.mirdb	up	1	12510	146
MIR6743_5P	0.306708	0.948934	1	34	c3.mir.mirdb	up	1	12510	146
MIR4667_3P	0.306839	0.899019	2	107	c3.mir.mirdb	up	1	12510	146
MIR4507	0.30762	0.948695	1	32	c3.mir.mirdb	up	1	12510	146
MIR544B	0.307756	0.869443	3	188	c3.mir.mirdb	up	1	12510	146
MIR6855_3P	0.3082	0.948325	1	36	c3.mir.mirdb	up	1	12510	146
MIR6165	0.308524	0.898102	2	106	c3.mir.mirdb	up	1	12510	146
MIR6865_3P	0.309053	0.948096	1	34	c3.mir.mirdb	up	1	12510	146
MIR6871_3P	0.30936	0.89763	2	107	c3.mir.mirdb	up	1	12510	146
MIR3135A	0.311288	0.947427	1	31	c3.mir.mirdb	up	1	12510	146
MIR3168	0.311405	0.896457	2	111	c3.mir.mirdb	up	1	12510	146
MIR6762_3P	0.312486	0.895884	2	108	c3.mir.mirdb	up	1	12510	146
MIR6879_3P	0.312587	0.946704	1	37	c3.mir.mirdb	up	1	12510	146
MIR3128	0.312734	0.895746	2	108	c3.mir.mirdb	up	1	12510	146
MIR1288_3P	0.313805	0.946296	1	36	c3.mir.mirdb	up	1	12510	146
MIR4513	0.314354	0.946058	1	37	c3.mir.mirdb	up	1	12510	146
MIR4682	0.315014	0.894472	2	108	c3.mir.mirdb	up	1	12510	146
MIR324_5P	0.315025	0.945849	1	36	c3.mir.mirdb	up	1	12510	146
MIR5684	0.315152	0.945841	1	35	c3.mir.mirdb	up	1	12510	146
MIR1911_3P	0.315596	0.945677	1	35	c3.mir.mirdb	up	1	12510	146
MIR616_3P	0.316569	0.945279	1	36	c3.mir.mirdb	up	1	12510	146
MIR4789_3P	0.317901	0.843117	4	281	c3.mir.mirdb	up	1	12510	146
MIR450A_2_3P	0.318222	0.892687	2	106	c3.mir.mirdb	up	1	12510	146
MIR6715B_5P	0.318391	0.862569	3	189	c3.mir.mirdb	up	1	12510	146
MIR4694_5P	0.318923	0.944444	1	35	c3.mir.mirdb	up	1	12510	146
MIR645	0.319397	0.944267	1	35	c3.mir.mirdb	up	1	12510	146
MIR374A_3P	0.31976	0.891786	2	109	c3.mir.mirdb	up	1	12510	146
MIR593_3P	0.320117	0.891593	2	108	c3.mir.mirdb	up	1	12510	146
MIR6798_5P	0.321527	0.943511	1	34	c3.mir.mirdb	up	1	12510	146
MIR490_5P	0.321808	0.943362	1	35	c3.mir.mirdb	up	1	12510	146
MIR9900	0.322315	0.943129	1	36	c3.mir.mirdb	up	1	12510	146
MIR760	0.322814	0.890037	2	110	c3.mir.mirdb	up	1	12510	146
MIR3126_3P	0.324158	0.942391	1	37	c3.mir.mirdb	up	1	12510	146
MIR6802_3P	0.324775	0.942236	1	35	c3.mir.mirdb	up	1	12510	146
MIR18A_5P_MIR18B_5P	0.324903	0.888791	2	115	c3.mir.mirdb	up	1	12510	146
MIR6833_5P	0.326714	0.887778	2	112	c3.mir.mirdb	up	1	12510	146
MIR6508_3P	0.327073	0.941201	1	39	c3.mir.mirdb	up	1	12510	146
MIR6858_3P	0.327118	0.941219	1	38	c3.mir.mirdb	up	1	12510	146
MIR7106_3P	0.327532	0.941097	1	37	c3.mir.mirdb	up	1	12510	146
MIR4742_3P	0.327852	0.856331	3	191	c3.mir.mirdb	up	1	12510	146
MIR543	0.32898	0.835273	4	277	c3.mir.mirdb	up	1	12510	146
MIR193A_5P	0.329007	0.940654	1	34	c3.mir.mirdb	up	1	12510	146
MIR5190	0.329081	0.886419	2	111	c3.mir.mirdb	up	1	12510	146
MIR1304_5P	0.329642	0.886093	2	111	c3.mir.mirdb	up	1	12510	146
MIR3924	0.32977	0.83471	4	276	c3.mir.mirdb	up	1	12510	146
MIR6861_3P	0.329813	0.940213	1	37	c3.mir.mirdb	up	1	12510	146
MIR4312	0.329959	0.940047	1	40	c3.mir.mirdb	up	1	12510	146
MIR3622A_5P	0.330228	0.939977	1	39	c3.mir.mirdb	up	1	12510	146
MIR6726_5P	0.331109	0.939564	1	41	c3.mir.mirdb	up	1	12510	146
MIR153_3P	0.331332	0.833557	4	287	c3.mir.mirdb	up	1	12510	146
MIR5584_3P	0.332222	0.88457	2	113	c3.mir.mirdb	up	1	12510	146
MIR4780	0.332244	0.939303	1	36	c3.mir.mirdb	up	1	12510	146
MIR6077	0.332542	0.853198	3	192	c3.mir.mirdb	up	1	12510	146
MIR1298_3P	0.332787	0.93909	1	36	c3.mir.mirdb	up	1	12510	146
MIR8080	0.333492	0.883837	2	112	c3.mir.mirdb	up	1	12510	146
MIR3921	0.334022	0.883547	2	110	c3.mir.mirdb	up	1	12510	146
MIR4314	0.334533	0.883236	2	111	c3.mir.mirdb	up	1	12510	146
MIR590_5P	0.335132	0.882854	2	114	c3.mir.mirdb	up	1	12510	146
MIR24_1_5P_MIR24_2_5P	0.337447	0.937084	1	40	c3.mir.mirdb	up	1	12510	146
MIR648	0.337706	0.93698	1	40	c3.mir.mirdb	up	1	12510	146
MIR6134	0.33839	0.880939	2	113	c3.mir.mirdb	up	1	12510	146
MIR920	0.339315	0.936265	1	42	c3.mir.mirdb	up	1	12510	146
MIR4653_5P	0.340213	0.879867	2	112	c3.mir.mirdb	up	1	12510	146
MIR6841_3P	0.342534	0.935061	1	39	c3.mir.mirdb	up	1	12510	146
MIR7973	0.344991	0.934092	1	38	c3.mir.mirdb	up	1	12510	146
MIR1915_5P	0.345264	0.93394	1	39	c3.mir.mirdb	up	1	12510	146
MIR6800_5P	0.345618	0.933794	1	39	c3.mir.mirdb	up	1	12510	146
MIR6079	0.345717	0.876528	2	116	c3.mir.mirdb	up	1	12510	146
MIR374B_3P	0.346	0.87629	2	123	c3.mir.mirdb	up	1	12510	146
MIR12129	0.346185	0.876206	2	120	c3.mir.mirdb	up	1	12510	146
MIR3663_5P	0.346617	0.933239	1	43	c3.mir.mirdb	up	1	12510	146
MIR2115_3P	0.349569	0.841602	3	194	c3.mir.mirdb	up	1	12510	146
MIR5588_3P	0.350054	0.931946	1	39	c3.mir.mirdb	up	1	12510	146
MIR6869_5P	0.351247	0.931444	1	39	c3.mir.mirdb	up	1	12510	146
MIR345_5P	0.352407	0.930915	1	40	c3.mir.mirdb	up	1	12510	146
MIR4309	0.353508	0.930487	1	39	c3.mir.mirdb	up	1	12510	146
MIR4524A_5P	0.354024	0.838457	3	205	c3.mir.mirdb	up	1	12510	146
MIR4524B_5P	0.354024	0.838457	3	205	c3.mir.mirdb	up	1	12510	146
MIR3059_3P	0.355067	0.929822	1	39	c3.mir.mirdb	up	1	12510	146
MIR10523_5P	0.355279	0.837572	3	207	c3.mir.mirdb	up	1	12510	146
MIR4433A_5P	0.357072	0.928884	1	41	c3.mir.mirdb	up	1	12510	146
MIR635	0.358222	0.928387	1	41	c3.mir.mirdb	up	1	12510	146
MIR3074_5P	0.358312	0.868724	2	126	c3.mir.mirdb	up	1	12510	146
MIR379_5P	0.359657	0.927803	1	40	c3.mir.mirdb	up	1	12510	146
MIR4688	0.359863	0.927675	1	41	c3.mir.mirdb	up	1	12510	146
MIR9903	0.360331	0.927551	1	39	c3.mir.mirdb	up	1	12510	146
MIR1301_5P	0.361245	0.927072	1	41	c3.mir.mirdb	up	1	12510	146
MIR6502_5P	0.361245	0.927072	1	41	c3.mir.mirdb	up	1	12510	146
MIR4771	0.362176	0.926591	1	43	c3.mir.mirdb	up	1	12510	146
MIR550B_2_5P	0.36249	0.926526	1	41	c3.mir.mirdb	up	1	12510	146
MIR3688_5P	0.363003	0.865834	2	122	c3.mir.mirdb	up	1	12510	146
MIR433_3P	0.363353	0.865654	2	118	c3.mir.mirdb	up	1	12510	146
MIR6870_3P	0.365401	0.925281	1	40	c3.mir.mirdb	up	1	12510	146
MIR376A_3P_MIR376B_3P	0.365666	0.864168	2	121	c3.mir.mirdb	up	1	12510	146
MIR571	0.365762	0.924938	1	45	c3.mir.mirdb	up	1	12510	146
MIR6764_5P	0.366395	0.82983	3	189	c3.mir.mirdb	up	1	12510	146
MIR1284	0.366837	0.829415	3	208	c3.mir.mirdb	up	1	12510	146
MIR3149	0.366989	0.863312	2	123	c3.mir.mirdb	up	1	12510	146
MIR22_5P	0.367201	0.863178	2	123	c3.mir.mirdb	up	1	12510	146
MIR6514_5P	0.367282	0.924404	1	41	c3.mir.mirdb	up	1	12510	146
MIR1288_5P	0.36894	0.923622	1	42	c3.mir.mirdb	up	1	12510	146
MIR4650_3P	0.36955	0.861759	2	116	c3.mir.mirdb	up	1	12510	146
MIR3202	0.369558	0.827501	3	202	c3.mir.mirdb	up	1	12510	146
MIR3198	0.369624	0.923353	1	41	c3.mir.mirdb	up	1	12510	146
MIR5580_3P	0.369779	0.827289	3	213	c3.mir.mirdb	up	1	12510	146
MIR6873_3P	0.370307	0.804691	4	296	c3.mir.mirdb	up	1	12510	146
MIR7705	0.371051	0.92267	1	42	c3.mir.mirdb	up	1	12510	146
MIR769_5P	0.371186	0.922609	1	42	c3.mir.mirdb	up	1	12510	146
MIR4421	0.371998	0.922132	1	45	c3.mir.mirdb	up	1	12510	146
MIR4677_5P	0.372271	0.825514	3	210	c3.mir.mirdb	up	1	12510	146
MIR802	0.372987	0.859511	2	121	c3.mir.mirdb	up	1	12510	146
MIR6086	0.373521	0.921509	1	43	c3.mir.mirdb	up	1	12510	146
MIR6807_5P	0.374734	0.920882	1	45	c3.mir.mirdb	up	1	12510	146
MIR6858_5P	0.376874	0.919896	1	45	c3.mir.mirdb	up	1	12510	146
MIR6774_5P	0.37731	0.91973	1	44	c3.mir.mirdb	up	1	12510	146
MIR4530	0.377484	0.856612	2	121	c3.mir.mirdb	up	1	12510	146
MIR4758_3P	0.377712	0.91958	1	43	c3.mir.mirdb	up	1	12510	146
MIR362_5P	0.377855	0.919477	1	44	c3.mir.mirdb	up	1	12510	146
MIR299_5P	0.378558	0.855916	2	121	c3.mir.mirdb	up	1	12510	146
MIR3143	0.378601	0.782235	5	379	c3.mir.mirdb	up	1	12510	146
MIR4529_5P	0.379003	0.918874	1	46	c3.mir.mirdb	up	1	12510	146
MIR5189_5P	0.37964	0.855182	2	124	c3.mir.mirdb	up	1	12510	146
MIR4766_3P	0.379987	0.854937	2	126	c3.mir.mirdb	up	1	12510	146
MIR3137	0.3817	0.917611	1	46	c3.mir.mirdb	up	1	12510	146
MIR7107_3P	0.382503	0.9172	1	47	c3.mir.mirdb	up	1	12510	146
MIR500B_5P	0.382627	0.917209	1	45	c3.mir.mirdb	up	1	12510	146
MIR6076	0.383662	0.916652	1	47	c3.mir.mirdb	up	1	12510	146
MIR377_5P	0.383836	0.916638	1	45	c3.mir.mirdb	up	1	12510	146
MIR2681_5P	0.384328	0.852086	2	127	c3.mir.mirdb	up	1	12510	146
MIR6728_3P	0.384502	0.851981	2	126	c3.mir.mirdb	up	1	12510	146
MIR5681A	0.385509	0.851308	2	127	c3.mir.mirdb	up	1	12510	146
MIR4268	0.38663	0.915273	1	46	c3.mir.mirdb	up	1	12510	146
MIR2116_5P	0.387248	0.8502	2	123	c3.mir.mirdb	up	1	12510	146
MIR4275	0.387914	0.84969	2	130	c3.mir.mirdb	up	1	12510	146
MIR32_3P	0.388485	0.790631	4	304	c3.mir.mirdb	up	1	12510	146
MIR548L	0.389049	0.790186	4	305	c3.mir.mirdb	up	1	12510	146
MIR889_3P	0.390276	0.812382	3	206	c3.mir.mirdb	up	1	12510	146
MIR6753_3P	0.390856	0.91317	1	48	c3.mir.mirdb	up	1	12510	146
MIR21_5P	0.390932	0.847693	2	129	c3.mir.mirdb	up	1	12510	146
MIR6501_3P	0.39096	0.847694	2	127	c3.mir.mirdb	up	1	12510	146
MIR6822_3P	0.392832	0.912241	1	47	c3.mir.mirdb	up	1	12510	146
MIR6759_5P	0.394686	0.911299	1	48	c3.mir.mirdb	up	1	12510	146
MIR7844_5P	0.395205	0.84483	2	129	c3.mir.mirdb	up	1	12510	146
MIR214_5P	0.395285	0.911111	1	45	c3.mir.mirdb	up	1	12510	146
MIR5002_5P	0.395319	0.808527	3	226	c3.mir.mirdb	up	1	12510	146
MIR6815_5P	0.395444	0.911032	1	45	c3.mir.mirdb	up	1	12510	146
MIR6865_5P	0.395444	0.911032	1	45	c3.mir.mirdb	up	1	12510	146
MIR576_3P	0.39595	0.910711	1	47	c3.mir.mirdb	up	1	12510	146
MIR6834_5P	0.396244	0.910638	1	45	c3.mir.mirdb	up	1	12510	146
MIR4763_5P	0.396316	0.910565	1	46	c3.mir.mirdb	up	1	12510	146
MIR6803_5P	0.397007	0.9103	1	44	c3.mir.mirdb	up	1	12510	146
MIR3670	0.397235	0.910111	1	46	c3.mir.mirdb	up	1	12510	146
MIR575	0.397571	0.909841	1	49	c3.mir.mirdb	up	1	12510	146
MIR149_5P	0.397682	0.843168	2	128	c3.mir.mirdb	up	1	12510	146
MIR4755_3P	0.398091	0.842922	2	125	c3.mir.mirdb	up	1	12510	146
MIR548AH_5P	0.398775	0.782511	4	307	c3.mir.mirdb	up	1	12510	146
MIR4540	0.399019	0.909225	1	46	c3.mir.mirdb	up	1	12510	146
MIR3144_3P	0.399758	0.908752	1	49	c3.mir.mirdb	up	1	12510	146
MIR619_3P	0.400246	0.908507	1	49	c3.mir.mirdb	up	1	12510	146
MIR4728_5P	0.400309	0.751995	6	466	c3.mir.mirdb	up	1	12510	146
MIR214_3P	0.401845	0.803659	3	217	c3.mir.mirdb	up	1	12510	146
MIR633	0.402356	0.840042	2	123	c3.mir.mirdb	up	1	12510	146
MIR3614_3P	0.403966	0.9066	1	50	c3.mir.mirdb	up	1	12510	146
MIR7845_5P	0.404141	0.906511	1	50	c3.mir.mirdb	up	1	12510	146
MIR1343_3P	0.404679	0.838378	2	130	c3.mir.mirdb	up	1	12510	146
MIR4637	0.405153	0.90603	1	49	c3.mir.mirdb	up	1	12510	146
MIR3609	0.405356	0.777254	4	309	c3.mir.mirdb	up	1	12510	146
MIR4300	0.406849	0.905069	1	52	c3.mir.mirdb	up	1	12510	146
MIR4802_5P	0.407332	0.905025	1	46	c3.mir.mirdb	up	1	12510	146
MIR1185_5P	0.40772	0.904653	1	51	c3.mir.mirdb	up	1	12510	146
MIR4676_5P	0.408076	0.90447	1	51	c3.mir.mirdb	up	1	12510	146
MIR1293	0.408233	0.904421	1	50	c3.mir.mirdb	up	1	12510	146
MIR5589_3P	0.408373	0.835774	2	136	c3.mir.mirdb	up	1	12510	146
MIR296_5P	0.408433	0.904541	1	44	c3.mir.mirdb	up	1	12510	146
MIR3152_5P	0.408758	0.904119	1	51	c3.mir.mirdb	up	1	12510	146
MIR4731_5P	0.409052	0.79819	3	214	c3.mir.mirdb	up	1	12510	146
MIR509_3P	0.41055	0.903369	1	46	c3.mir.mirdb	up	1	12510	146
MIR1843	0.410845	0.903178	1	47	c3.mir.mirdb	up	1	12510	146
MIR4263	0.410892	0.796716	3	227	c3.mir.mirdb	up	1	12510	146
MIR338_5P	0.41136	0.755412	5	407	c3.mir.mirdb	up	1	12510	146
MIR7158_3P	0.411651	0.90259	1	52	c3.mir.mirdb	up	1	12510	146
MIR1322	0.412289	0.902391	1	48	c3.mir.mirdb	up	1	12510	146
MIR4802_3P	0.412858	0.832713	2	130	c3.mir.mirdb	up	1	12510	146
MIR1258	0.416924	0.899856	1	51	c3.mir.mirdb	up	1	12510	146
MIR382_5P	0.417145	0.899739	1	51	c3.mir.mirdb	up	1	12510	146
MIR1285_3P	0.418942	0.828386	2	135	c3.mir.mirdb	up	1	12510	146
MIR4749_3P	0.419852	0.898405	1	48	c3.mir.mirdb	up	1	12510	146
MIR1278	0.420114	0.898066	1	54	c3.mir.mirdb	up	1	12510	146
MIR5591_5P	0.421079	0.897549	1	54	c3.mir.mirdb	up	1	12510	146
MIR518A_5P_MIR527	0.424363	0.786241	3	230	c3.mir.mirdb	up	1	12510	146
MIR1266_3P	0.424798	0.895708	1	49	c3.mir.mirdb	up	1	12510	146
MIR6797_3P	0.42581	0.895023	1	53	c3.mir.mirdb	up	1	12510	146
MIR451B	0.426034	0.823301	2	138	c3.mir.mirdb	up	1	12510	146
MIR1255A_MIR1255B_5P	0.426316	0.894779	1	52	c3.mir.mirdb	up	1	12510	146
MIR3142	0.426455	0.894771	1	50	c3.mir.mirdb	up	1	12510	146
MIR5193	0.427486	0.822267	2	137	c3.mir.mirdb	up	1	12510	146
MIR6832_3P	0.428018	0.783367	3	229	c3.mir.mirdb	up	1	12510	146
MIR6824_5P	0.428616	0.893554	1	51	c3.mir.mirdb	up	1	12510	146
MIR3064_3P	0.429232	0.821008	2	137	c3.mir.mirdb	up	1	12510	146
MIR12116	0.430269	0.892611	1	52	c3.mir.mirdb	up	1	12510	146
MIR6885_3P	0.430919	0.756342	4	326	c3.mir.mirdb	up	1	12510	146
MIR376A_2_5P	0.431142	0.892095	1	53	c3.mir.mirdb	up	1	12510	146
MIR4761_5P	0.433224	0.890938	1	53	c3.mir.mirdb	up	1	12510	146
MIR12131	0.433478	0.817869	2	143	c3.mir.mirdb	up	1	12510	146
MIR6804_5P	0.435001	0.890013	1	51	c3.mir.mirdb	up	1	12510	146
MIR6810_5P	0.435129	0.889873	1	53	c3.mir.mirdb	up	1	12510	146
MIR6751_5P	0.435298	0.889847	1	51	c3.mir.mirdb	up	1	12510	146
MIR6823_5P	0.436204	0.889206	1	55	c3.mir.mirdb	up	1	12510	146
MIR5196_3P	0.437516	0.888498	1	54	c3.mir.mirdb	up	1	12510	146
MIR10395_5P	0.437827	0.888322	1	54	c3.mir.mirdb	up	1	12510	146
MIR3679_3P	0.438003	0.814563	2	142	c3.mir.mirdb	up	1	12510	146
MIR5703	0.438728	0.814048	2	140	c3.mir.mirdb	up	1	12510	146
MIR6856_3P	0.439915	0.887045	1	57	c3.mir.mirdb	up	1	12510	146
MIR4443	0.440991	0.812349	2	143	c3.mir.mirdb	up	1	12510	146
MIR6750_3P	0.441089	0.886468	1	54	c3.mir.mirdb	up	1	12510	146
MIR545_3P	0.441414	0.747534	4	335	c3.mir.mirdb	up	1	12510	146
MIR4434	0.441593	0.811931	2	140	c3.mir.mirdb	up	1	12510	146
MIR514A_5P	0.441998	0.886015	1	52	c3.mir.mirdb	up	1	12510	146
MIR12123	0.442382	0.729049	5	402	c3.mir.mirdb	up	1	12510	146
MIR9986	0.442592	0.811161	2	143	c3.mir.mirdb	up	1	12510	146
MIR4744	0.4433	0.810608	2	146	c3.mir.mirdb	up	1	12510	146
MIR4446_5P	0.443551	0.770879	3	243	c3.mir.mirdb	up	1	12510	146
MIR20B_3P	0.44411	0.88467	1	56	c3.mir.mirdb	up	1	12510	146
MIR3681_3P	0.444391	0.745028	4	332	c3.mir.mirdb	up	1	12510	146
MIR412_3P	0.444691	0.884335	1	56	c3.mir.mirdb	up	1	12510	146
MIR4793_5P	0.444816	0.884233	1	57	c3.mir.mirdb	up	1	12510	146
MIR7154_3P	0.445668	0.883834	1	54	c3.mir.mirdb	up	1	12510	146
MIR4292	0.446351	0.808397	2	139	c3.mir.mirdb	up	1	12510	146
MIR1294	0.448305	0.806875	2	145	c3.mir.mirdb	up	1	12510	146
MIR3177_5P	0.448525	0.806777	2	138	c3.mir.mirdb	up	1	12510	146
MIR4684_5P	0.451057	0.804801	2	145	c3.mir.mirdb	up	1	12510	146
MIR4251	0.451207	0.739218	4	337	c3.mir.mirdb	up	1	12510	146
MIR4735_5P	0.451505	0.804427	2	149	c3.mir.mirdb	up	1	12510	146
MIR5581_5P	0.452439	0.879772	1	57	c3.mir.mirdb	up	1	12510	146
MIR6715A_3P	0.452659	0.803571	2	147	c3.mir.mirdb	up	1	12510	146
MIR4699_3P	0.453265	0.719523	5	417	c3.mir.mirdb	up	1	12510	146
MIR6769B_5P	0.45345	0.879173	1	57	c3.mir.mirdb	up	1	12510	146
MIR593_5P	0.455535	0.801422	2	143	c3.mir.mirdb	up	1	12510	146
MIR330_5P	0.455699	0.801278	2	145	c3.mir.mirdb	up	1	12510	146
MIR6849_3P	0.45615	0.877474	1	60	c3.mir.mirdb	up	1	12510	146
MIR548AN	0.457288	0.715963	5	426	c3.mir.mirdb	up	1	12510	146
MIR145_3P	0.457729	0.876499	1	61	c3.mir.mirdb	up	1	12510	146
MIR3169	0.459391	0.875645	1	56	c3.mir.mirdb	up	1	12510	146
MIR488_3P	0.459998	0.797914	2	153	c3.mir.mirdb	up	1	12510	146
MIR4719	0.460571	0.713045	5	434	c3.mir.mirdb	up	1	12510	146
MIR548O_3P	0.460984	0.756557	3	244	c3.mir.mirdb	up	1	12510	146
MIR617	0.462032	0.87401	1	57	c3.mir.mirdb	up	1	12510	146
MIR3605_5P	0.46219	0.873914	1	57	c3.mir.mirdb	up	1	12510	146
MIR569	0.462257	0.873811	1	59	c3.mir.mirdb	up	1	12510	146
MIR4764_3P	0.462931	0.873493	1	56	c3.mir.mirdb	up	1	12510	146
MIR2110	0.463182	0.795549	2	143	c3.mir.mirdb	up	1	12510	146
MIR3158_5P	0.463588	0.795187	2	148	c3.mir.mirdb	up	1	12510	146
MIR150_5P	0.463901	0.794944	2	148	c3.mir.mirdb	up	1	12510	146
MIR4725_5P	0.464253	0.87279	1	53	c3.mir.mirdb	up	1	12510	146
MIR4514	0.466665	0.792796	2	148	c3.mir.mirdb	up	1	12510	146
MIR504_5P	0.467204	0.870936	1	54	c3.mir.mirdb	up	1	12510	146
MIR4294	0.46741	0.870739	1	56	c3.mir.mirdb	up	1	12510	146
MIR3613_5P	0.46802	0.870234	1	60	c3.mir.mirdb	up	1	12510	146
MIR130B_5P	0.468176	0.791546	2	156	c3.mir.mirdb	up	1	12510	146
MIR3620_3P	0.468476	0.870012	1	58	c3.mir.mirdb	up	1	12510	146
MIR339_5P	0.468479	0.869979	1	59	c3.mir.mirdb	up	1	12510	146
MIR6884_3P	0.468806	0.869906	1	55	c3.mir.mirdb	up	1	12510	146
MIR5197_3P	0.46902	0.790894	2	155	c3.mir.mirdb	up	1	12510	146
MIR4438	0.469513	0.869398	1	57	c3.mir.mirdb	up	1	12510	146
MIR1287_5P	0.470054	0.869029	1	58	c3.mir.mirdb	up	1	12510	146
MIR495_5P	0.470185	0.868885	1	60	c3.mir.mirdb	up	1	12510	146
MIR4753_3P	0.470224	0.70444	5	436	c3.mir.mirdb	up	1	12510	146
MIR379_3P_MIR411_3P	0.470288	0.789926	2	152	c3.mir.mirdb	up	1	12510	146
MIR4764_5P	0.470902	0.868436	1	60	c3.mir.mirdb	up	1	12510	146
MIR6740_5P	0.471216	0.868302	1	58	c3.mir.mirdb	up	1	12510	146
MIR6734_5P	0.471623	0.868079	1	57	c3.mir.mirdb	up	1	12510	146
MIR6791_5P	0.473321	0.787603	2	145	c3.mir.mirdb	up	1	12510	146
MIR513B_5P	0.473935	0.745663	3	244	c3.mir.mirdb	up	1	12510	146
MIR3160_3P	0.474254	0.866422	1	57	c3.mir.mirdb	up	1	12510	146
MIR4477A	0.474895	0.718695	4	324	c3.mir.mirdb	up	1	12510	146
MIR4255	0.475085	0.786116	2	155	c3.mir.mirdb	up	1	12510	146
MIR3679_5P	0.475309	0.8656	1	62	c3.mir.mirdb	up	1	12510	146
MIR1236_3P	0.477041	0.784554	2	156	c3.mir.mirdb	up	1	12510	146
MIR4738_3P	0.479624	0.782503	2	155	c3.mir.mirdb	up	1	12510	146
MIR3176	0.479775	0.862746	1	62	c3.mir.mirdb	up	1	12510	146
MIR6881_3P	0.480194	0.78203	2	157	c3.mir.mirdb	up	1	12510	146
MIR1224_3P	0.480424	0.862388	1	60	c3.mir.mirdb	up	1	12510	146
MIR3156_5P	0.480909	0.862075	1	60	c3.mir.mirdb	up	1	12510	146
MIR629_3P	0.480922	0.781491	2	152	c3.mir.mirdb	up	1	12510	146
MIR212_3P	0.48105	0.781311	2	161	c3.mir.mirdb	up	1	12510	146
MIR489_3P	0.482106	0.86127	1	61	c3.mir.mirdb	up	1	12510	146
MIR125A_3P	0.482142	0.861247	1	61	c3.mir.mirdb	up	1	12510	146
MIR4726_3P	0.483216	0.860646	1	58	c3.mir.mirdb	up	1	12510	146
MIR7160_5P	0.488272	0.775504	2	158	c3.mir.mirdb	up	1	12510	146
MIR10398_5P	0.488656	0.856898	1	64	c3.mir.mirdb	up	1	12510	146
MIR4509	0.48954	0.856342	1	63	c3.mir.mirdb	up	1	12510	146
MIR4487	0.490344	0.855809	1	63	c3.mir.mirdb	up	1	12510	146
MIR132_3P	0.490489	0.773647	2	164	c3.mir.mirdb	up	1	12510	146
MIR670_3P	0.490957	0.730963	3	253	c3.mir.mirdb	up	1	12510	146
MIR944	0.491741	0.703583	4	353	c3.mir.mirdb	up	1	12510	146
MIR628_5P	0.492554	0.85428	1	65	c3.mir.mirdb	up	1	12510	146
MIR4516	0.49284	0.729322	3	252	c3.mir.mirdb	up	1	12510	146
MIR654_3P	0.495616	0.852225	1	65	c3.mir.mirdb	up	1	12510	146
MIR11181_5P	0.495804	0.852155	1	63	c3.mir.mirdb	up	1	12510	146
MIR7847_3P	0.495858	0.852246	1	59	c3.mir.mirdb	up	1	12510	146
MIR15B_3P	0.496104	0.851923	1	64	c3.mir.mirdb	up	1	12510	146
MIR8055	0.496654	0.851581	1	63	c3.mir.mirdb	up	1	12510	146
MIR7158_5P	0.497632	0.851014	1	60	c3.mir.mirdb	up	1	12510	146
MIR9851_3P	0.498305	0.767293	2	155	c3.mir.mirdb	up	1	12510	146
MIR197_5P	0.49848	0.850472	1	59	c3.mir.mirdb	up	1	12510	146
MIR6785_5P	0.498551	0.678644	5	426	c3.mir.mirdb	up	1	12510	146
MIR1252_5P	0.502651	0.720613	3	265	c3.mir.mirdb	up	1	12510	146
MIR218_5P	0.503152	0.693203	4	356	c3.mir.mirdb	up	1	12510	146
MIR130A_5P	0.504952	0.718582	3	261	c3.mir.mirdb	up	1	12510	146
MIR24_3P	0.505148	0.718476	3	246	c3.mir.mirdb	up	1	12510	146
MIR6797_5P	0.50533	0.761375	2	161	c3.mir.mirdb	up	1	12510	146
MIR100_3P	0.505507	0.845517	1	63	c3.mir.mirdb	up	1	12510	146
MIR3938	0.506591	0.84462	1	68	c3.mir.mirdb	up	1	12510	146
MIR6739_3P	0.50841	0.758753	2	164	c3.mir.mirdb	up	1	12510	146
MIR5579_5P	0.508806	0.843072	1	68	c3.mir.mirdb	up	1	12510	146
MIR549A_3P	0.509215	0.842813	1	67	c3.mir.mirdb	up	1	12510	146
MIR532_3P	0.510319	0.84201	1	68	c3.mir.mirdb	up	1	12510	146
MIR6848_5P	0.510543	0.841997	1	63	c3.mir.mirdb	up	1	12510	146
MIR4500	0.510656	0.667305	5	445	c3.mir.mirdb	up	1	12510	146
MIR642B_5P	0.511386	0.841231	1	69	c3.mir.mirdb	up	1	12510	146
MIR875_3P	0.513075	0.711294	3	261	c3.mir.mirdb	up	1	12510	146
MIR3685	0.513658	0.754303	2	163	c3.mir.mirdb	up	1	12510	146
MIR4689	0.513954	0.839465	1	67	c3.mir.mirdb	up	1	12510	146
MIR33A_3P	0.514892	0.682368	4	356	c3.mir.mirdb	up	1	12510	146
MIR552_5P	0.5156	0.752659	2	161	c3.mir.mirdb	up	1	12510	146
MIR4256	0.516194	0.837866	1	67	c3.mir.mirdb	up	1	12510	146
MIR5695	0.516926	0.837234	1	71	c3.mir.mirdb	up	1	12510	146
MIR4501	0.516997	0.837349	1	65	c3.mir.mirdb	up	1	12510	146
MIR6830_5P	0.517295	0.751222	2	159	c3.mir.mirdb	up	1	12510	146
MIR4745_5P	0.519442	0.835589	1	65	c3.mir.mirdb	up	1	12510	146
MIR3913_3P	0.520398	0.834838	1	67	c3.mir.mirdb	up	1	12510	146
MIR4686	0.521317	0.834142	1	68	c3.mir.mirdb	up	1	12510	146
MIR4330	0.523572	0.832557	1	66	c3.mir.mirdb	up	1	12510	146
MIR3132	0.524256	0.832087	1	65	c3.mir.mirdb	up	1	12510	146
MIR4531	0.525828	0.699611	3	274	c3.mir.mirdb	up	1	12510	146
MIR5583_3P	0.526152	0.830471	1	73	c3.mir.mirdb	up	1	12510	146
MIR3185	0.526269	0.743368	2	167	c3.mir.mirdb	up	1	12510	146
MIR3913_5P	0.527	0.829923	1	70	c3.mir.mirdb	up	1	12510	146
MIR3659	0.527408	0.829768	1	65	c3.mir.mirdb	up	1	12510	146
MIR6796_5P	0.529559	0.828173	1	65	c3.mir.mirdb	up	1	12510	146
MIR3529_3P	0.531464	0.647444	5	475	c3.mir.mirdb	up	1	12510	146
MIR892B	0.533369	0.825148	1	71	c3.mir.mirdb	up	1	12510	146
MIR1229_3P	0.533383	0.825138	1	71	c3.mir.mirdb	up	1	12510	146
MIR3124_3P	0.533548	0.736891	2	175	c3.mir.mirdb	up	1	12510	146
MIR7109_5P	0.534351	0.824523	1	67	c3.mir.mirdb	up	1	12510	146
MIR6775_3P	0.535005	0.823971	1	69	c3.mir.mirdb	up	1	12510	146
MIR302D_5P	0.535438	0.735228	2	173	c3.mir.mirdb	up	1	12510	146
MIR1233_3P	0.535543	0.823508	1	71	c3.mir.mirdb	up	1	12510	146
MIR622	0.536898	0.822508	1	70	c3.mir.mirdb	up	1	12510	146
MIR4483	0.537152	0.822234	1	73	c3.mir.mirdb	up	1	12510	146
MIR198	0.537859	0.821749	1	71	c3.mir.mirdb	up	1	12510	146
MIR520F_5P	0.538746	0.732316	2	168	c3.mir.mirdb	up	1	12510	146
MIR1323	0.538751	0.687598	3	273	c3.mir.mirdb	up	1	12510	146
MIR6843_3P	0.538987	0.820916	1	70	c3.mir.mirdb	up	1	12510	146
MIR6848_3P	0.538987	0.820916	1	70	c3.mir.mirdb	up	1	12510	146
MIR634	0.539782	0.820253	1	72	c3.mir.mirdb	up	1	12510	146
MIR3155A_MIR3155B	0.540422	0.81979	1	71	c3.mir.mirdb	up	1	12510	146
MIR7974	0.541415	0.818972	1	73	c3.mir.mirdb	up	1	12510	146
MIR3915	0.542146	0.729227	2	172	c3.mir.mirdb	up	1	12510	146
MIR29B_3P_MIR29C_3P	0.542506	0.656161	4	375	c3.mir.mirdb	up	1	12510	146
MIR5698	0.542659	0.728861	2	161	c3.mir.mirdb	up	1	12510	146
MIR29A_3P	0.542856	0.655823	4	375	c3.mir.mirdb	up	1	12510	146
MIR126_5P	0.543367	0.65536	4	364	c3.mir.mirdb	up	1	12510	146
MIR211_3P	0.543416	0.81751	1	70	c3.mir.mirdb	up	1	12510	146
MIR378G	0.543466	0.817416	1	72	c3.mir.mirdb	up	1	12510	146
MIR519A_2_5P_MIR520B_5P	0.543535	0.728024	2	166	c3.mir.mirdb	up	1	12510	146
MIR302B_5P	0.546128	0.725591	2	176	c3.mir.mirdb	up	1	12510	146
MIR193A_3P_MIR193B_3P	0.546328	0.815017	1	79	c3.mir.mirdb	up	1	12510	146
MIR4718	0.546723	0.814708	1	79	c3.mir.mirdb	up	1	12510	146
MIR7111_5P	0.547032	0.72489	2	162	c3.mir.mirdb	up	1	12510	146
