## Supplementary Table 2 for "Sustained efficacy of CRISPR-Cas13b gene therapy for FSHD is challenged by immune response to Cas13b" (part 48 of 110)

### Sheet: gRNA3_vs_Cas13b (continued)
category	over_rep_pvalue	under_rep_pvalue	numDEInCat	numInCat	collection	direction	adjusted.p.val	nGenes	nDE	genesDEInCat
MIR425_5P	0.54762	0.814102	1	75	c3.mir.mirdb	up	1	12510	146
MIR6880_5P	0.548755	0.813347	1	70	c3.mir.mirdb	up	1	12510	146
MIR29B_2_5P	0.549676	0.722341	2	178	c3.mir.mirdb	up	1	12510	146
MIR526B_5P	0.549856	0.812271	1	78	c3.mir.mirdb	up	1	12510	146
MIR1255B_2_3P	0.550138	0.812097	1	76	c3.mir.mirdb	up	1	12510	146
MIR146A_3P	0.550788	0.721331	2	177	c3.mir.mirdb	up	1	12510	146
MIR6893_3P	0.551019	0.811376	1	77	c3.mir.mirdb	up	1	12510	146
MIR3686	0.551689	0.675297	3	281	c3.mir.mirdb	up	1	12510	146
MIR6783_3P	0.552162	0.720137	2	169	c3.mir.mirdb	up	1	12510	146
MIR627_3P	0.552363	0.646543	4	394	c3.mir.mirdb	up	1	12510	146
MIR216B_5P	0.553454	0.809396	1	79	c3.mir.mirdb	up	1	12510	146
MIR4804_3P	0.554164	0.808927	1	75	c3.mir.mirdb	up	1	12510	146
MIR4445_5P	0.555743	0.807589	1	78	c3.mir.mirdb	up	1	12510	146
MIR3912_5P	0.555988	0.807494	1	74	c3.mir.mirdb	up	1	12510	146
MIR4435	0.556198	0.8073	1	75	c3.mir.mirdb	up	1	12510	146
MIR4272	0.557709	0.714932	2	179	c3.mir.mirdb	up	1	12510	146
MIR4723_5P	0.558356	0.714441	2	166	c3.mir.mirdb	up	1	12510	146
MIR140_5P	0.558894	0.805051	1	78	c3.mir.mirdb	up	1	12510	146
MIR606	0.559038	0.804843	1	82	c3.mir.mirdb	up	1	12510	146
MIR7159_3P	0.560276	0.712489	2	186	c3.mir.mirdb	up	1	12510	146
MIR8057	0.560359	0.803817	1	80	c3.mir.mirdb	up	1	12510	146
MIR149_3P	0.560559	0.638586	4	360	c3.mir.mirdb	up	1	12510	146
MIR6827_3P	0.561046	0.803524	1	70	c3.mir.mirdb	up	1	12510	146
MIR3922_3P	0.561331	0.803074	1	78	c3.mir.mirdb	up	1	12510	146
MIR7113_3P	0.561938	0.802604	1	77	c3.mir.mirdb	up	1	12510	146
MIR545_5P	0.562718	0.664668	3	276	c3.mir.mirdb	up	1	12510	146
MIR370_3P	0.564523	0.800438	1	79	c3.mir.mirdb	up	1	12510	146
MIR6886_3P	0.565437	0.799638	1	81	c3.mir.mirdb	up	1	12510	146
MIR4695_5P	0.565539	0.799788	1	72	c3.mir.mirdb	up	1	12510	146
MIR6890_3P	0.565927	0.799357	1	76	c3.mir.mirdb	up	1	12510	146
MIR6754_3P	0.566288	0.799059	1	76	c3.mir.mirdb	up	1	12510	146
MIR6820_3P	0.566977	0.798414	1	79	c3.mir.mirdb	up	1	12510	146
MIR4797_3P	0.56796	0.79753	1	82	c3.mir.mirdb	up	1	12510	146
MIR455_5P	0.567976	0.797611	1	78	c3.mir.mirdb	up	1	12510	146
MIR212_5P	0.56815	0.797467	1	78	c3.mir.mirdb	up	1	12510	146
MIR890	0.568717	0.796923	1	81	c3.mir.mirdb	up	1	12510	146
MIR4772_3P	0.569175	0.796542	1	81	c3.mir.mirdb	up	1	12510	146
MIR1233_5P	0.569747	0.796065	1	81	c3.mir.mirdb	up	1	12510	146
MIR205_5P	0.570375	0.702906	2	196	c3.mir.mirdb	up	1	12510	146
MIR12122	0.571034	0.702372	2	183	c3.mir.mirdb	up	1	12510	146
MIR6731_5P	0.571359	0.702119	2	176	c3.mir.mirdb	up	1	12510	146
MIR1273H_3P	0.572266	0.793957	1	81	c3.mir.mirdb	up	1	12510	146
MIR3173_3P	0.572324	0.793932	1	80	c3.mir.mirdb	up	1	12510	146
MIR8085	0.57329	0.700269	2	177	c3.mir.mirdb	up	1	12510	146
MIR6730_3P	0.574868	0.791838	1	78	c3.mir.mirdb	up	1	12510	146
MIR4692	0.57593	0.697698	2	182	c3.mir.mirdb	up	1	12510	146
MIR3942_3P	0.576066	0.651492	3	287	c3.mir.mirdb	up	1	12510	146
MIR6721_5P	0.576767	0.650856	3	273	c3.mir.mirdb	up	1	12510	146
MIR493_5P	0.576972	0.622106	4	396	c3.mir.mirdb	up	1	12510	146
MIR6510_5P	0.577075	0.789992	1	77	c3.mir.mirdb	up	1	12510	146
MIR6876_5P	0.577225	0.696437	2	184	c3.mir.mirdb	up	1	12510	146
MIR4476	0.577483	0.696196	2	183	c3.mir.mirdb	up	1	12510	146
MIR5100	0.577922	0.78917	1	81	c3.mir.mirdb	up	1	12510	146
MIR92A_2_5P	0.57973	0.694075	2	177	c3.mir.mirdb	up	1	12510	146
MIR4662A_5P	0.580275	0.787181	1	80	c3.mir.mirdb	up	1	12510	146
MIR589_5P	0.580564	0.786933	1	80	c3.mir.mirdb	up	1	12510	146
MIR484	0.580713	0.786855	1	78	c3.mir.mirdb	up	1	12510	146
MIR3675_3P	0.58472	0.783366	1	79	c3.mir.mirdb	up	1	12510	146
MIR122B_5P	0.585049	0.688846	2	184	c3.mir.mirdb	up	1	12510	146
MIR508_5P	0.58715	0.781149	1	83	c3.mir.mirdb	up	1	12510	146
MIR4524A_3P	0.587508	0.686437	2	184	c3.mir.mirdb	up	1	12510	146
MIR3164	0.5882	0.780228	1	83	c3.mir.mirdb	up	1	12510	146
MIR197_3P	0.588806	0.779719	1	82	c3.mir.mirdb	up	1	12510	146
MIR887_5P	0.588829	0.779652	1	84	c3.mir.mirdb	up	1	12510	146
MIR5087	0.590397	0.77827	1	84	c3.mir.mirdb	up	1	12510	146
MIR7843_5P	0.590831	0.777934	1	82	c3.mir.mirdb	up	1	12510	146
MIR6778_5P	0.590998	0.777738	1	84	c3.mir.mirdb	up	1	12510	146
MIR4436A	0.591123	0.777725	1	80	c3.mir.mirdb	up	1	12510	146
MIR4490	0.591715	0.77708	1	85	c3.mir.mirdb	up	1	12510	146
MIR7156_3P	0.59222	0.776656	1	84	c3.mir.mirdb	up	1	12510	146
MIR3150A_3P	0.593816	0.775387	1	78	c3.mir.mirdb	up	1	12510	146
MIR302C_5P	0.5948	0.584078	5	496	c3.mir.mirdb	up	1	12510	146
MIR155_3P	0.594984	0.774169	1	85	c3.mir.mirdb	up	1	12510	146
MIR192_3P	0.596625	0.772722	1	84	c3.mir.mirdb	up	1	12510	146
MIR8062	0.597334	0.771973	1	89	c3.mir.mirdb	up	1	12510	146
MIR9718	0.59743	0.771997	1	84	c3.mir.mirdb	up	1	12510	146
MIR3689D	0.597598	0.771823	1	85	c3.mir.mirdb	up	1	12510	146
MIR10522_5P	0.597615	0.676336	2	195	c3.mir.mirdb	up	1	12510	146
MIR16_2_3P	0.598029	0.675959	2	190	c3.mir.mirdb	up	1	12510	146
MIR6787_3P	0.598106	0.771412	1	83	c3.mir.mirdb	up	1	12510	146
MIR3682_5P	0.598134	0.771294	1	87	c3.mir.mirdb	up	1	12510	146
MIR3618	0.598376	0.771121	1	85	c3.mir.mirdb	up	1	12510	146
MIR6873_5P	0.599616	0.769976	1	86	c3.mir.mirdb	up	1	12510	146
MIR3922_5P	0.599635	0.76996	1	86	c3.mir.mirdb	up	1	12510	146
MIR4632_5P	0.599703	0.769921	1	85	c3.mir.mirdb	up	1	12510	146
MIR7977	0.599915	0.67406	2	191	c3.mir.mirdb	up	1	12510	146
MIR195_3P	0.600871	0.673098	2	191	c3.mir.mirdb	up	1	12510	146
MIR7159_5P	0.601079	0.626106	3	301	c3.mir.mirdb	up	1	12510	146
MIR2278	0.602807	0.767027	1	88	c3.mir.mirdb	up	1	12510	146
MIR512_3P	0.604858	0.765004	1	95	c3.mir.mirdb	up	1	12510	146
MIR4264	0.606118	0.764079	1	84	c3.mir.mirdb	up	1	12510	146
MIR154_3P	0.607533	0.762594	1	92	c3.mir.mirdb	up	1	12510	146
MIR6735_5P	0.607725	0.762523	1	87	c3.mir.mirdb	up	1	12510	146
MIR4726_5P	0.608934	0.761472	1	84	c3.mir.mirdb	up	1	12510	146
MIR3145_3P	0.611255	0.662541	2	191	c3.mir.mirdb	up	1	12510	146
MIR7106_5P	0.611286	0.615539	3	289	c3.mir.mirdb	up	1	12510	146
MIR548AJ_5P_MIR548G_5P_MIR548X_5P	0.612225	0.585674	4	410	c3.mir.mirdb	up	1	12510	146
MIR487A_3P	0.613158	0.757322	1	93	c3.mir.mirdb	up	1	12510	146
MIR597_3P	0.613344	0.757276	1	87	c3.mir.mirdb	up	1	12510	146
MIR1226_3P	0.615588	0.75507	1	91	c3.mir.mirdb	up	1	12510	146
MIR6763_5P	0.615616	0.755203	1	84	c3.mir.mirdb	up	1	12510	146
MIR6757_3P	0.616174	0.754493	1	92	c3.mir.mirdb	up	1	12510	146
MIR548F_5P	0.616228	0.581429	4	412	c3.mir.mirdb	up	1	12510	146
MIR3135B	0.616291	0.754469	1	88	c3.mir.mirdb	up	1	12510	146
MIR3129_3P	0.616761	0.753935	1	92	c3.mir.mirdb	up	1	12510	146
MIR4499	0.616822	0.753837	1	94	c3.mir.mirdb	up	1	12510	146
MIR5583_5P	0.617707	0.753036	1	92	c3.mir.mirdb	up	1	12510	146
MIR6773_3P	0.618143	0.752663	1	90	c3.mir.mirdb	up	1	12510	146
MIR3140_3P	0.61815	0.655358	2	199	c3.mir.mirdb	up	1	12510	146
MIR6851_5P	0.618889	0.75195	1	90	c3.mir.mirdb	up	1	12510	146
MIR1260A_MIR1260B	0.619898	0.751053	1	87	c3.mir.mirdb	up	1	12510	146
MIR567	0.620866	0.750013	1	92	c3.mir.mirdb	up	1	12510	146
MIR12125	0.621226	0.749688	1	91	c3.mir.mirdb	up	1	12510	146
MIR3934_3P	0.622094	0.748875	1	90	c3.mir.mirdb	up	1	12510	146
MIR761	0.624323	0.648881	2	202	c3.mir.mirdb	up	1	12510	146
MIR503_5P	0.624403	0.746598	1	92	c3.mir.mirdb	up	1	12510	146
MIR6879_5P	0.626843	0.744222	1	92	c3.mir.mirdb	up	1	12510	146
MIR4436B_3P	0.627034	0.744036	1	92	c3.mir.mirdb	up	1	12510	146
MIR2052	0.627375	0.645653	2	203	c3.mir.mirdb	up	1	12510	146
MIR6761_5P	0.627502	0.743515	1	95	c3.mir.mirdb	up	1	12510	146
MIR4472	0.627748	0.743427	1	88	c3.mir.mirdb	up	1	12510	146
MIR582_5P	0.628131	0.597551	3	316	c3.mir.mirdb	up	1	12510	146
MIR1304_3P	0.628417	0.742725	1	90	c3.mir.mirdb	up	1	12510	146
MIR708_3P	0.628588	0.742392	1	98	c3.mir.mirdb	up	1	12510	146
MIR6818_5P	0.62886	0.742314	1	89	c3.mir.mirdb	up	1	12510	146
MIR302E	0.629383	0.567328	4	415	c3.mir.mirdb	up	1	12510	146
MIR302A_3P_MIR302B_3P_MIR302C_3P_MIR302D_3P	0.630087	0.595467	3	310	c3.mir.mirdb	up	1	12510	146
MIR329_3P	0.630677	0.740374	1	96	c3.mir.mirdb	up	1	12510	146
MIR361_3P	0.631933	0.739215	1	92	c3.mir.mirdb	up	1	12510	146
MIR362_3P	0.633002	0.738072	1	96	c3.mir.mirdb	up	1	12510	146
MIR5787	0.633292	0.639386	2	199	c3.mir.mirdb	up	1	12510	146
MIR548G_3P	0.633519	0.639086	2	207	c3.mir.mirdb	up	1	12510	146
MIR10393_3P	0.634154	0.7371	1	88	c3.mir.mirdb	up	1	12510	146
MIR1290	0.63515	0.637338	2	207	c3.mir.mirdb	up	1	12510	146
MIR491_3P	0.635815	0.735245	1	97	c3.mir.mirdb	up	1	12510	146
MIR671_5P	0.636009	0.73505	1	97	c3.mir.mirdb	up	1	12510	146
MIR873_5P	0.637031	0.734025	1	97	c3.mir.mirdb	up	1	12510	146
MIR3166	0.637288	0.733728	1	99	c3.mir.mirdb	up	1	12510	146
MIR3976	0.638713	0.732436	1	92	c3.mir.mirdb	up	1	12510	146
MIR5006_5P	0.639077	0.732005	1	95	c3.mir.mirdb	up	1	12510	146
MIR5000_3P	0.639972	0.731164	1	92	c3.mir.mirdb	up	1	12510	146
MIR6760_5P	0.640409	0.730615	1	97	c3.mir.mirdb	up	1	12510	146
MIR6801_5P	0.640546	0.730627	1	90	c3.mir.mirdb	up	1	12510	146
MIR4469	0.6408	0.73026	1	95	c3.mir.mirdb	up	1	12510	146
MIR4717_5P	0.641351	0.729699	1	95	c3.mir.mirdb	up	1	12510	146
MIR6891_5P	0.64166	0.729386	1	95	c3.mir.mirdb	up	1	12510	146
MIR1301_3P_MIR5047	0.64213	0.728846	1	98	c3.mir.mirdb	up	1	12510	146
MIR505_3P	0.644467	0.726477	1	97	c3.mir.mirdb	up	1	12510	146
MIR624_5P	0.64524	0.725703	1	96	c3.mir.mirdb	up	1	12510	146
MIR650	0.645406	0.725597	1	93	c3.mir.mirdb	up	1	12510	146
MIR516B_5P	0.645911	0.724993	1	97	c3.mir.mirdb	up	1	12510	146
MIR4520_2_3P	0.646122	0.724717	1	100	c3.mir.mirdb	up	1	12510	146
MIR5587_5P	0.64685	0.724025	1	97	c3.mir.mirdb	up	1	12510	146
MIR4505	0.64704	0.624433	2	206	c3.mir.mirdb	up	1	12510	146
MIR6867_3P	0.647432	0.723423	1	97	c3.mir.mirdb	up	1	12510	146
MIR5699_5P	0.649227	0.721524	1	99	c3.mir.mirdb	up	1	12510	146
MIR4701_5P	0.650906	0.719717	1	102	c3.mir.mirdb	up	1	12510	146
MIR588	0.651076	0.719539	1	102	c3.mir.mirdb	up	1	12510	146
MIR6828_3P	0.65146	0.719139	1	102	c3.mir.mirdb	up	1	12510	146
MIR372_5P	0.652389	0.618509	2	209	c3.mir.mirdb	up	1	12510	146
MIR144_3P	0.652515	0.541897	4	434	c3.mir.mirdb	up	1	12510	146
MIR6126	0.653226	0.717325	1	100	c3.mir.mirdb	up	1	12510	146
MIR4722_5P	0.653701	0.716788	1	102	c3.mir.mirdb	up	1	12510	146
MIR6512_5P	0.654273	0.716186	1	102	c3.mir.mirdb	up	1	12510	146
MIR6736_3P	0.654538	0.716005	1	97	c3.mir.mirdb	up	1	12510	146
MIR200A_5P	0.655091	0.715401	1	98	c3.mir.mirdb	up	1	12510	146
MIR200B_5P	0.655138	0.715351	1	98	c3.mir.mirdb	up	1	12510	146
MIR3927_3P	0.655455	0.715058	1	96	c3.mir.mirdb	up	1	12510	146
MIR3190_3P	0.656435	0.713864	1	104	c3.mir.mirdb	up	1	12510	146
MIR3612	0.656902	0.713547	1	95	c3.mir.mirdb	up	1	12510	146
MIR6814_5P	0.657534	0.712898	1	94	c3.mir.mirdb	up	1	12510	146
MIR3978	0.658267	0.611892	2	218	c3.mir.mirdb	up	1	12510	146
MIR146B_5P	0.658811	0.711516	1	95	c3.mir.mirdb	up	1	12510	146
MIR4645_5P	0.658825	0.711417	1	99	c3.mir.mirdb	up	1	12510	146
MIR211_5P	0.659486	0.562969	3	327	c3.mir.mirdb	up	1	12510	146
MIR9_5P	0.660627	0.532824	4	426	c3.mir.mirdb	up	1	12510	146
MIR146A_5P	0.661624	0.708482	1	96	c3.mir.mirdb	up	1	12510	146
MIR4797_5P	0.661966	0.707956	1	104	c3.mir.mirdb	up	1	12510	146
MIR204_5P	0.662234	0.559859	3	328	c3.mir.mirdb	up	1	12510	146
MIR7153_5P	0.662379	0.70767	1	96	c3.mir.mirdb	up	1	12510	146
MIR384	0.665331	0.704374	1	101	c3.mir.mirdb	up	1	12510	146
MIR7850_5P	0.666507	0.703037	1	104	c3.mir.mirdb	up	1	12510	146
MIR216B_3P	0.666923	0.702547	1	106	c3.mir.mirdb	up	1	12510	146
MIR561_3P	0.6671	0.525488	4	431	c3.mir.mirdb	up	1	12510	146
MIR8070	0.667149	0.702318	1	105	c3.mir.mirdb	up	1	12510	146
MIR1237_3P	0.66718	0.702231	1	108	c3.mir.mirdb	up	1	12510	146
MIR4470	0.668453	0.600348	2	219	c3.mir.mirdb	up	1	12510	146
MIR208A_5P	0.668588	0.600219	2	215	c3.mir.mirdb	up	1	12510	146
MIR6792_3P	0.669807	0.699481	1	101	c3.mir.mirdb	up	1	12510	146
MIR4691_5P	0.669931	0.699345	1	101	c3.mir.mirdb	up	1	12510	146
MIR6730_5P	0.672827	0.696015	1	108	c3.mir.mirdb	up	1	12510	146
MIR6739_5P	0.67387	0.594107	2	221	c3.mir.mirdb	up	1	12510	146
MIR3680_3P	0.674539	0.516964	4	442	c3.mir.mirdb	up	1	12510	146
MIR4457	0.674571	0.694149	1	104	c3.mir.mirdb	up	1	12510	146
MIR4276	0.675648	0.592043	2	222	c3.mir.mirdb	up	1	12510	146
MIR185_5P	0.675813	0.591864	2	220	c3.mir.mirdb	up	1	12510	146
MIR6733_5P	0.676045	0.591588	2	221	c3.mir.mirdb	up	1	12510	146
MIR605_3P	0.676081	0.591553	2	220	c3.mir.mirdb	up	1	12510	146
MIR378A_5P	0.676573	0.691804	1	110	c3.mir.mirdb	up	1	12510	146
MIR3140_5P	0.677201	0.69117	1	106	c3.mir.mirdb	up	1	12510	146
MIR208B_5P	0.678396	0.588866	2	219	c3.mir.mirdb	up	1	12510	146
MIR5584_5P	0.678617	0.58857	2	225	c3.mir.mirdb	up	1	12510	146
MIR4428	0.678862	0.689248	1	109	c3.mir.mirdb	up	1	12510	146
MIR30A_3P	0.678901	0.540694	3	336	c3.mir.mirdb	up	1	12510	146
MIR1305	0.679834	0.510861	4	443	c3.mir.mirdb	up	1	12510	146
MIR642A_3P_MIR642B_3P	0.680284	0.68764	1	109	c3.mir.mirdb	up	1	12510	146
MIR215_3P	0.68036	0.687572	1	108	c3.mir.mirdb	up	1	12510	146
MIR326	0.680879	0.687058	1	104	c3.mir.mirdb	up	1	12510	146
MIR30E_3P	0.681517	0.537642	3	337	c3.mir.mirdb	up	1	12510	146
MIR6509_3P	0.681602	0.686145	1	109	c3.mir.mirdb	up	1	12510	146
MIR6788_5P	0.681602	0.686199	1	106	c3.mir.mirdb	up	1	12510	146
MIR1183	0.681668	0.686088	1	108	c3.mir.mirdb	up	1	12510	146
MIR196A_3P	0.682452	0.685195	1	108	c3.mir.mirdb	up	1	12510	146
MIR30D_3P	0.682877	0.536047	3	338	c3.mir.mirdb	up	1	12510	146
MIR3674	0.682959	0.684636	1	107	c3.mir.mirdb	up	1	12510	146
MIR4277	0.684339	0.68304	1	108	c3.mir.mirdb	up	1	12510	146
MIR6512_3P	0.686952	0.680019	1	109	c3.mir.mirdb	up	1	12510	146
MIR223_3P	0.687794	0.679029	1	110	c3.mir.mirdb	up	1	12510	146
MIR1207_3P	0.688169	0.678613	1	109	c3.mir.mirdb	up	1	12510	146
MIR30C_2_3P	0.689655	0.676889	1	109	c3.mir.mirdb	up	1	12510	146
MIR30C_1_3P	0.690561	0.675834	1	109	c3.mir.mirdb	up	1	12510	146
MIR548V	0.69082	0.675481	1	112	c3.mir.mirdb	up	1	12510	146
MIR4503	0.691584	0.573221	2	231	c3.mir.mirdb	up	1	12510	146
MIR4756_5P	0.691822	0.674345	1	110	c3.mir.mirdb	up	1	12510	146
MIR4644	0.692199	0.572508	2	227	c3.mir.mirdb	up	1	12510	146
MIR1208	0.69247	0.673587	1	110	c3.mir.mirdb	up	1	12510	146
MIR6831_5P	0.693275	0.672717	1	106	c3.mir.mirdb	up	1	12510	146
MIR3973	0.693549	0.570884	2	228	c3.mir.mirdb	up	1	12510	146
MIR133A_3P_MIR133B	0.693762	0.570704	2	216	c3.mir.mirdb	up	1	12510	146
MIR1321	0.693935	0.67185	1	111	c3.mir.mirdb	up	1	12510	146
MIR6720_5P	0.695274	0.670271	1	111	c3.mir.mirdb	up	1	12510	146
MIR1_3P	0.695354	0.521322	3	331	c3.mir.mirdb	up	1	12510	146
MIR3179	0.695453	0.670152	1	106	c3.mir.mirdb	up	1	12510	146
MIR4302	0.69567	0.669804	1	111	c3.mir.mirdb	up	1	12510	146
MIR4496	0.696873	0.566851	2	233	c3.mir.mirdb	up	1	12510	146
MIR605_5P	0.697302	0.667786	1	116	c3.mir.mirdb	up	1	12510	146
MIR568	0.697732	0.565847	2	227	c3.mir.mirdb	up	1	12510	146
MIR12128	0.698469	0.666466	1	112	c3.mir.mirdb	up	1	12510	146
MIR3150B_3P	0.698918	0.665913	1	113	c3.mir.mirdb	up	1	12510	146
MIR4477B	0.698963	0.564343	2	229	c3.mir.mirdb	up	1	12510	146
MIR556_3P	0.699167	0.665723	1	107	c3.mir.mirdb	up	1	12510	146
MIR206	0.69954	0.516296	3	334	c3.mir.mirdb	up	1	12510	146
MIR4481	0.700283	0.664371	1	108	c3.mir.mirdb	up	1	12510	146
MIR4784	0.701171	0.663217	1	113	c3.mir.mirdb	up	1	12510	146
MIR4635	0.701443	0.662891	1	113	c3.mir.mirdb	up	1	12510	146
MIR6734_3P	0.701853	0.662316	1	118	c3.mir.mirdb	up	1	12510	146
MIR4747_5P	0.702022	0.560627	2	228	c3.mir.mirdb	up	1	12510	146
MIR466	0.702356	0.512867	3	345	c3.mir.mirdb	up	1	12510	146
MIR3692_5P	0.703281	0.660595	1	118	c3.mir.mirdb	up	1	12510	146
MIR2115_5P	0.703447	0.660427	1	116	c3.mir.mirdb	up	1	12510	146
MIR3688_3P	0.703964	0.510923	3	345	c3.mir.mirdb	up	1	12510	146
MIR4779	0.704769	0.658912	1	111	c3.mir.mirdb	up	1	12510	146
MIR4640_5P	0.705363	0.658209	1	110	c3.mir.mirdb	up	1	12510	146
MIR4739	0.705526	0.657941	1	114	c3.mir.mirdb	up	1	12510	146
MIR4451	0.707388	0.655673	1	114	c3.mir.mirdb	up	1	12510	146
MIR665	0.707769	0.655242	1	112	c3.mir.mirdb	up	1	12510	146
MIR6887_5P	0.708721	0.654112	1	110	c3.mir.mirdb	up	1	12510	146
MIR6795_5P	0.709438	0.653232	1	110	c3.mir.mirdb	up	1	12510	146
MIR4423_3P	0.710337	0.652022	1	116	c3.mir.mirdb	up	1	12510	146
MIR485_5P	0.711586	0.650417	1	120	c3.mir.mirdb	up	1	12510	146
MIR4316	0.712065	0.64994	1	113	c3.mir.mirdb	up	1	12510	146
MIR4324	0.712091	0.548204	2	230	c3.mir.mirdb	up	1	12510	146
MIR4307	0.712182	0.500894	3	350	c3.mir.mirdb	up	1	12510	146
MIR338_3P	0.713369	0.648255	1	117	c3.mir.mirdb	up	1	12510	146
MIR6883_5P	0.713458	0.499373	3	336	c3.mir.mirdb	up	1	12510	146
MIR6768_3P	0.71375	0.647659	1	125	c3.mir.mirdb	up	1	12510	146
MIR506_5P	0.717847	0.642743	1	112	c3.mir.mirdb	up	1	12510	146
MIR8067	0.718088	0.540646	2	238	c3.mir.mirdb	up	1	12510	146
MIR6799_5P	0.719324	0.640716	1	122	c3.mir.mirdb	up	1	12510	146
MIR7_5P	0.719962	0.538304	2	234	c3.mir.mirdb	up	1	12510	146
MIR216A_5P	0.720366	0.639493	1	116	c3.mir.mirdb	up	1	12510	146
MIR4799_5P	0.721083	0.489862	3	361	c3.mir.mirdb	up	1	12510	146
MIR519A_3P_MIR519B_3P	0.721337	0.489548	3	360	c3.mir.mirdb	up	1	12510	146
MIR5196_5P	0.721364	0.536511	2	237	c3.mir.mirdb	up	1	12510	146
MIR7113_5P	0.721865	0.63759	1	116	c3.mir.mirdb	up	1	12510	146
MIR519C_3P	0.723148	0.487287	3	361	c3.mir.mirdb	up	1	12510	146
MIR4308	0.724822	0.633699	1	123	c3.mir.mirdb	up	1	12510	146
MIR6884_5P	0.725372	0.632962	1	125	c3.mir.mirdb	up	1	12510	146
MIR3920	0.725869	0.632416	1	119	c3.mir.mirdb	up	1	12510	146
MIR7150	0.726065	0.632197	1	117	c3.mir.mirdb	up	1	12510	146
MIR3611	0.726108	0.631959	1	129	c3.mir.mirdb	up	1	12510	146
MIR186_3P	0.726293	0.631822	1	122	c3.mir.mirdb	up	1	12510	146
MIR2355_5P	0.72732	0.630561	1	118	c3.mir.mirdb	up	1	12510	146
MIR4776_3P	0.728374	0.629148	1	121	c3.mir.mirdb	up	1	12510	146
MIR1245B_3P	0.728965	0.628365	1	122	c3.mir.mirdb	up	1	12510	146
MIR661	0.729215	0.627995	1	125	c3.mir.mirdb	up	1	12510	146
MIR25_3P	0.729933	0.478748	3	367	c3.mir.mirdb	up	1	12510	146
MIR1275	0.730203	0.525233	2	232	c3.mir.mirdb	up	1	12510	146
MIR936	0.730335	0.626614	1	120	c3.mir.mirdb	up	1	12510	146
MIR4436B_5P	0.731617	0.624863	1	125	c3.mir.mirdb	up	1	12510	146
MIR1909_3P	0.733043	0.623155	1	115	c3.mir.mirdb	up	1	12510	146
MIR6504_5P	0.73398	0.621805	1	122	c3.mir.mirdb	up	1	12510	146
MIR3919	0.734063	0.520129	2	250	c3.mir.mirdb	up	1	12510	146
MIR301B_3P	0.73449	0.472969	3	368	c3.mir.mirdb	up	1	12510	146
MIR4306	0.734781	0.472612	3	363	c3.mir.mirdb	up	1	12510	146
MIR5691_MIR6805_3P	0.735503	0.619691	1	129	c3.mir.mirdb	up	1	12510	146
MIR301A_3P	0.735701	0.471422	3	369	c3.mir.mirdb	up	1	12510	146
MIR3666	0.73704	0.469711	3	370	c3.mir.mirdb	up	1	12510	146
MIR6852_3P	0.737189	0.617468	1	128	c3.mir.mirdb	up	1	12510	146
MIR4295	0.737623	0.468966	3	370	c3.mir.mirdb	up	1	12510	146
MIR363_3P	0.738455	0.467894	3	372	c3.mir.mirdb	up	1	12510	146
MIR676_5P	0.738464	0.61583	1	124	c3.mir.mirdb	up	1	12510	146
MIR31_5P	0.73905	0.615017	1	126	c3.mir.mirdb	up	1	12510	146
MIR5700	0.739453	0.513064	2	253	c3.mir.mirdb	up	1	12510	146
MIR561_5P	0.739655	0.614178	1	128	c3.mir.mirdb	up	1	12510	146
MIR367_3P	0.740103	0.465778	3	373	c3.mir.mirdb	up	1	12510	146
MIR130A_3P	0.740608	0.465131	3	372	c3.mir.mirdb	up	1	12510	146
MIR30B_3P	0.742022	0.610983	1	129	c3.mir.mirdb	up	1	12510	146
MIR3689A_3P_MIR3689B_3P_MIR3689C	0.742022	0.610983	1	129	c3.mir.mirdb	up	1	12510	146
MIR6839_3P	0.742926	0.609851	1	123	c3.mir.mirdb	up	1	12510	146
MIR4673	0.742956	0.609827	1	122	c3.mir.mirdb	up	1	12510	146
MIR6780A_3P	0.744056	0.608307	1	124	c3.mir.mirdb	up	1	12510	146
MIR6847_5P	0.744523	0.607657	1	125	c3.mir.mirdb	up	1	12510	146
MIR3085_3P	0.744543	0.607616	1	126	c3.mir.mirdb	up	1	12510	146
MIR3059_5P	0.746263	0.504023	2	257	c3.mir.mirdb	up	1	12510	146
MIR4534	0.747469	0.603594	1	128	c3.mir.mirdb	up	1	12510	146
MIR130B_3P	0.747812	0.455802	3	376	c3.mir.mirdb	up	1	12510	146
MIR3129_5P	0.74873	0.60174	1	137	c3.mir.mirdb	up	1	12510	146
MIR3064_5P	0.749187	0.601235	1	128	c3.mir.mirdb	up	1	12510	146
MIR3925_5P	0.750185	0.599859	1	128	c3.mir.mirdb	up	1	12510	146
MIR199A_3P_MIR199B_3P	0.750727	0.598974	1	138	c3.mir.mirdb	up	1	12510	146
MIR5706	0.75109	0.598565	1	131	c3.mir.mirdb	up	1	12510	146
MIR4782_5P	0.751173	0.598436	1	132	c3.mir.mirdb	up	1	12510	146
MIR216A_3P	0.751378	0.451134	3	381	c3.mir.mirdb	up	1	12510	146
MIR223_5P	0.751445	0.598046	1	133	c3.mir.mirdb	up	1	12510	146
MIR128_3P	0.752332	0.449883	3	381	c3.mir.mirdb	up	1	12510	146
MIR603	0.754707	0.593424	1	139	c3.mir.mirdb	up	1	12510	146
MIR548AV_5P_MIR548K	0.75672	0.48992	2	258	c3.mir.mirdb	up	1	12510	146
MIR8054	0.756724	0.489915	2	258	c3.mir.mirdb	up	1	12510	146
MIR3180_5P	0.756727	0.48993	2	254	c3.mir.mirdb	up	1	12510	146
MIR182_5P	0.758153	0.415017	4	485	c3.mir.mirdb	up	1	12510	146
MIR9500	0.758357	0.588396	1	131	c3.mir.mirdb	up	1	12510	146
MIR4709_3P	0.758746	0.587832	1	132	c3.mir.mirdb	up	1	12510	146
MIR6779_5P	0.759509	0.586696	1	136	c3.mir.mirdb	up	1	12510	146
MIR3692_3P	0.759908	0.485531	2	264	c3.mir.mirdb	up	1	12510	146
MIR513A_3P_MIR513C_3P	0.761993	0.437084	3	390	c3.mir.mirdb	up	1	12510	146
MIR139_5P	0.763311	0.581256	1	137	c3.mir.mirdb	up	1	12510	146
MIR500A_5P	0.764961	0.578895	1	136	c3.mir.mirdb	up	1	12510	146
MIR361_5P	0.765595	0.578078	1	129	c3.mir.mirdb	up	1	12510	146
MIR4504	0.765901	0.577538	1	136	c3.mir.mirdb	up	1	12510	146
MIR511_5P	0.765913	0.47725	2	262	c3.mir.mirdb	up	1	12510	146
MIR300	0.767143	0.43018	3	392	c3.mir.mirdb	up	1	12510	146
MIR5003_3P	0.767855	0.474498	2	272	c3.mir.mirdb	up	1	12510	146
MIR3175	0.771095	0.569994	1	134	c3.mir.mirdb	up	1	12510	146
MIR577	0.775764	0.463383	2	269	c3.mir.mirdb	up	1	12510	146
MIR4533	0.776401	0.462478	2	269	c3.mir.mirdb	up	1	12510	146
MIR5689	0.780554	0.555809	1	141	c3.mir.mirdb	up	1	12510	146
MIR6507_5P	0.780852	0.456091	2	276	c3.mir.mirdb	up	1	12510	146
MIR450B_5P	0.782438	0.409285	3	406	c3.mir.mirdb	up	1	12510	146
MIR421	0.783739	0.550885	1	148	c3.mir.mirdb	up	1	12510	146
MIR29B_1_5P	0.784828	0.549332	1	139	c3.mir.mirdb	up	1	12510	146
MIR6128	0.785268	0.548581	1	145	c3.mir.mirdb	up	1	12510	146
MIR298	0.785377	0.548345	1	151	c3.mir.mirdb	up	1	12510	146
MIR222_3P	0.786042	0.547406	1	144	c3.mir.mirdb	up	1	12510	146
MIR511_3P	0.786159	0.547276	1	140	c3.mir.mirdb	up	1	12510	146
MIR454_3P	0.787773	0.40188	3	403	c3.mir.mirdb	up	1	12510	146
MIR578	0.787933	0.544479	1	145	c3.mir.mirdb	up	1	12510	146
MIR1200	0.78852	0.444992	2	277	c3.mir.mirdb	up	1	12510	146
MIR12119	0.788521	0.543521	1	149	c3.mir.mirdb	up	1	12510	146
MIR410_3P	0.788968	0.444312	2	283	c3.mir.mirdb	up	1	12510	146
MIR19B_1_5P_MIR19B_2_5P	0.78963	0.541812	1	148	c3.mir.mirdb	up	1	12510	146
MIR12124	0.790334	0.442344	2	276	c3.mir.mirdb	up	1	12510	146
MIR19A_5P	0.791188	0.539373	1	149	c3.mir.mirdb	up	1	12510	146
MIR1915_3P	0.792212	0.537908	1	138	c3.mir.mirdb	up	1	12510	146
MIR6852_5P	0.792593	0.537198	1	147	c3.mir.mirdb	up	1	12510	146
MIR221_3P	0.792883	0.536743	1	147	c3.mir.mirdb	up	1	12510	146
MIR373_3P	0.793105	0.438241	2	283	c3.mir.mirdb	up	1	12510	146
MIR1825	0.793764	0.535394	1	144	c3.mir.mirdb	up	1	12510	146
MIR1299	0.794645	0.43598	2	280	c3.mir.mirdb	up	1	12510	146
MIR6770_5P	0.794841	0.533636	1	149	c3.mir.mirdb	up	1	12510	146
MIR6882_5P	0.795531	0.532556	1	148	c3.mir.mirdb	up	1	12510	146
MIR664B_3P	0.795746	0.390641	3	414	c3.mir.mirdb	up	1	12510	146
MIR499A_5P	0.795904	0.531955	1	149	c3.mir.mirdb	up	1	12510	146
MIR5001_5P	0.798757	0.527437	1	147	c3.mir.mirdb	up	1	12510	146
MIR579_3P	0.799588	0.385169	3	417	c3.mir.mirdb	up	1	12510	146
MIR520B_3P_MIR520C_3P_MIR520E_3P	0.799993	0.427989	2	288	c3.mir.mirdb	up	1	12510	146
MIR2053	0.800345	0.524868	1	149	c3.mir.mirdb	up	1	12510	146
MIR5197_5P	0.80048	0.524572	1	156	c3.mir.mirdb	up	1	12510	146
MIR6071	0.800638	0.52434	1	154	c3.mir.mirdb	up	1	12510	146
MIR1279	0.800685	0.524287	1	152	c3.mir.mirdb	up	1	12510	146
MIR1273H_5P	0.801456	0.523035	1	153	c3.mir.mirdb	up	1	12510	146
MIR372_3P	0.803844	0.422192	2	290	c3.mir.mirdb	up	1	12510	146
MIR3941	0.80448	0.421221	2	292	c3.mir.mirdb	up	1	12510	146
MIR520A_3P	0.805132	0.420239	2	291	c3.mir.mirdb	up	1	12510	146
MIR520D_3P	0.805132	0.420239	2	291	c3.mir.mirdb	up	1	12510	146
MIR371A_5P	0.805315	0.516719	1	158	c3.mir.mirdb	up	1	12510	146
MIR125B_5P	0.805832	0.419245	2	275	c3.mir.mirdb	up	1	12510	146
MIR16_1_3P	0.805866	0.515798	1	160	c3.mir.mirdb	up	1	12510	146
MIR92B_3P	0.806727	0.374909	3	419	c3.mir.mirdb	up	1	12510	146
MIR6508_5P	0.807286	0.417005	2	282	c3.mir.mirdb	up	1	12510	146
MIR32_5P	0.808667	0.372093	3	421	c3.mir.mirdb	up	1	12510	146
MIR576_5P	0.80913	0.414128	2	298	c3.mir.mirdb	up	1	12510	146
MIR125A_5P	0.809887	0.413056	2	277	c3.mir.mirdb	up	1	12510	146
MIR224_5P	0.810065	0.508984	1	151	c3.mir.mirdb	up	1	12510	146
MIR6808_5P	0.810226	0.508651	1	157	c3.mir.mirdb	up	1	12510	146
MIR1283	0.810552	0.369369	3	413	c3.mir.mirdb	up	1	12510	146
MIR518C_5P	0.810952	0.507456	1	156	c3.mir.mirdb	up	1	12510	146
MIR92A_3P	0.811198	0.368408	3	422	c3.mir.mirdb	up	1	12510	146
MIR762	0.811268	0.506963	1	153	c3.mir.mirdb	up	1	12510	146
MIR129_5P	0.811684	0.410169	2	310	c3.mir.mirdb	up	1	12510	146
MIR6722_3P	0.813667	0.503002	1	149	c3.mir.mirdb	up	1	12510	146
MIR6893_5P	0.813819	0.502647	1	158	c3.mir.mirdb	up	1	12510	146
MIR450A_1_3P	0.814178	0.502045	1	158	c3.mir.mirdb	up	1	12510	146
MIR940	0.816166	0.498696	1	158	c3.mir.mirdb	up	1	12510	146
MIR922	0.816294	0.498438	1	162	c3.mir.mirdb	up	1	12510	146
MIR613	0.817113	0.401854	2	287	c3.mir.mirdb	up	1	12510	146
MIR142_3P	0.818743	0.494301	1	160	c3.mir.mirdb	up	1	12510	146
MIR5003_5P	0.818934	0.493954	1	162	c3.mir.mirdb	up	1	12510	146
MIR142_5P	0.819921	0.397412	2	301	c3.mir.mirdb	up	1	12510	146
MIR1249_5P	0.820446	0.491369	1	162	c3.mir.mirdb	up	1	12510	146
MIR4755_5P	0.820945	0.395783	2	307	c3.mir.mirdb	up	1	12510	146
MIR5590_3P	0.821376	0.395124	2	302	c3.mir.mirdb	up	1	12510	146
MIR5006_3P	0.822541	0.393266	2	308	c3.mir.mirdb	up	1	12510	146
MIR9_3P	0.823712	0.391431	2	304	c3.mir.mirdb	up	1	12510	146
MIR302A_5P	0.82929	0.475881	1	173	c3.mir.mirdb	up	1	12510	146
MIR548M	0.8295	0.475577	1	166	c3.mir.mirdb	up	1	12510	146
MIR6853_3P	0.830282	0.474155	1	170	c3.mir.mirdb	up	1	12510	146
MIR448	0.831682	0.378682	2	309	c3.mir.mirdb	up	1	12510	146
MIR4649_3P	0.833198	0.468974	1	169	c3.mir.mirdb	up	1	12510	146
MIR3133	0.835928	0.331384	3	445	c3.mir.mirdb	up	1	12510	146
MIR510_3P	0.836271	0.371208	2	318	c3.mir.mirdb	up	1	12510	146
MIR6878_5P	0.836562	0.462879	1	174	c3.mir.mirdb	up	1	12510	146
MIR4517	0.837172	0.46181	1	170	c3.mir.mirdb	up	1	12510	146
MIR1303	0.837323	0.4615	1	174	c3.mir.mirdb	up	1	12510	146
MIR203A_3P	0.8374	0.36937	2	316	c3.mir.mirdb	up	1	12510	146
MIR539_5P	0.838785	0.367097	2	317	c3.mir.mirdb	up	1	12510	146
MIR4643	0.838925	0.458552	1	178	c3.mir.mirdb	up	1	12510	146
MIR3942_5P	0.839623	0.457339	1	171	c3.mir.mirdb	up	1	12510	146
MIR4311	0.840656	0.364049	2	308	c3.mir.mirdb	up	1	12510	146
MIR625_5P	0.840951	0.454913	1	170	c3.mir.mirdb	up	1	12510	146
MIR3153	0.842844	0.451372	1	176	c3.mir.mirdb	up	1	12510	146
MIR12135	0.843149	0.450844	1	172	c3.mir.mirdb	up	1	12510	146
MIR6768_5P	0.84601	0.445461	1	179	c3.mir.mirdb	up	1	12510	146
MIR494_3P	0.846576	0.354155	2	325	c3.mir.mirdb	up	1	12510	146
MIR520F_3P	0.847021	0.443576	1	178	c3.mir.mirdb	up	1	12510	146
MIR4279	0.848197	0.441317	1	184	c3.mir.mirdb	up	1	12510	146
MIR1827	0.848249	0.351394	2	311	c3.mir.mirdb	up	1	12510	146
MIR5701	0.848902	0.440156	1	165	c3.mir.mirdb	up	1	12510	146
MIR6815_3P	0.850656	0.436712	1	178	c3.mir.mirdb	up	1	12510	146
MIR29A_5P	0.852166	0.433836	1	178	c3.mir.mirdb	up	1	12510	146
MIR497_5P	0.852222	0.305957	3	453	c3.mir.mirdb	up	1	12510	146
MIR424_5P	0.852354	0.305746	3	453	c3.mir.mirdb	up	1	12510	146
MIR200C_3P	0.854194	0.302817	3	455	c3.mir.mirdb	up	1	12510	146
MIR6515_3P	0.854285	0.429763	1	179	c3.mir.mirdb	up	1	12510	146
MIR636	0.854334	0.429628	1	184	c3.mir.mirdb	up	1	12510	146
MIR4291	0.854419	0.340886	2	326	c3.mir.mirdb	up	1	12510	146
MIR200B_3P	0.855224	0.30117	3	456	c3.mir.mirdb	up	1	12510	146
MIR380_3P	0.857167	0.424137	1	185	c3.mir.mirdb	up	1	12510	146
MIR766_5P	0.858159	0.422262	1	178	c3.mir.mirdb	up	1	12510	146
MIR659_3P	0.858427	0.42165	1	189	c3.mir.mirdb	up	1	12510	146
MIR5682	0.860788	0.417007	1	190	c3.mir.mirdb	up	1	12510	146
MIR137_3P	0.860809	0.292202	3	449	c3.mir.mirdb	up	1	12510	146
MIR485_3P	0.861436	0.415767	1	185	c3.mir.mirdb	up	1	12510	146
MIR539_3P	0.86164	0.415364	1	185	c3.mir.mirdb	up	1	12510	146
MIR544A	0.862397	0.413842	1	188	c3.mir.mirdb	up	1	12510	146
MIR345_3P	0.863446	0.41175	1	189	c3.mir.mirdb	up	1	12510	146
MIR429	0.863471	0.287855	3	465	c3.mir.mirdb	up	1	12510	146
MIR6838_5P	0.865181	0.285068	3	464	c3.mir.mirdb	up	1	12510	146
MIR4671_3P	0.865777	0.407051	1	194	c3.mir.mirdb	up	1	12510	146
MIR4778_3P	0.867059	0.404508	1	189	c3.mir.mirdb	up	1	12510	146
MIR4271	0.868826	0.400977	1	183	c3.mir.mirdb	up	1	12510	146
LET_7F_2_3P	0.869847	0.313915	2	342	c3.mir.mirdb	up	1	12510	146
MIR7152_5P	0.872619	0.393083	1	201	c3.mir.mirdb	up	1	12510	146
MIR4427	0.873864	0.390551	1	195	c3.mir.mirdb	up	1	12510	146
MIR7853_5P	0.873883	0.390484	1	199	c3.mir.mirdb	up	1	12510	146
MIR205_3P	0.874007	0.306489	2	330	c3.mir.mirdb	up	1	12510	146
MIR6778_3P	0.874021	0.390247	1	192	c3.mir.mirdb	up	1	12510	146
MIR105_5P	0.874083	0.390069	1	199	c3.mir.mirdb	up	1	12510	146
MIR4703_5P	0.874404	0.389439	1	194	c3.mir.mirdb	up	1	12510	146
MIR1185_1_3P_MIR1185_2_3P	0.878043	0.299115	2	349	c3.mir.mirdb	up	1	12510	146
MIR7856_5P	0.878766	0.297784	2	353	c3.mir.mirdb	up	1	12510	146
MIR4267	0.878965	0.379895	1	193	c3.mir.mirdb	up	1	12510	146
MIR183_5P	0.879577	0.378551	1	200	c3.mir.mirdb	up	1	12510	146
MIR3910	0.883528	0.289019	2	351	c3.mir.mirdb	up	1	12510	146
MIR377_3P	0.884829	0.367276	1	205	c3.mir.mirdb	up	1	12510	146
MIR5093	0.885001	0.366922	1	202	c3.mir.mirdb	up	1	12510	146
MIR670_5P	0.891136	0.353446	1	206	c3.mir.mirdb	up	1	12510	146
MIR497_3P	0.892514	0.350342	1	212	c3.mir.mirdb	up	1	12510	146
MIR8084	0.893882	0.347283	1	211	c3.mir.mirdb	up	1	12510	146
MIR6124	0.894698	0.267881	2	377	c3.mir.mirdb	up	1	12510	146
MIR3182	0.895352	0.343941	1	216	c3.mir.mirdb	up	1	12510	146
MIR6825_5P	0.89567	0.266112	2	336	c3.mir.mirdb	up	1	12510	146
MIR4666A_5P	0.89666	0.340987	1	214	c3.mir.mirdb	up	1	12510	146
MIR4760_3P	0.901171	0.330571	1	225	c3.mir.mirdb	up	1	12510	146
MIR9983_3P	0.902644	0.252399	2	391	c3.mir.mirdb	up	1	12510	146
MIR6868_3P	0.903351	0.325488	1	226	c3.mir.mirdb	up	1	12510	146
MIR641	0.904421	0.322983	1	225	c3.mir.mirdb	up	1	12510	146
MIR646	0.904972	0.32169	1	224	c3.mir.mirdb	up	1	12510	146
MIR2113	0.905196	0.321135	1	229	c3.mir.mirdb	up	1	12510	146
MIR3617_5P	0.905853	0.319596	1	226	c3.mir.mirdb	up	1	12510	146
MIR4492	0.906755	0.244312	2	358	c3.mir.mirdb	up	1	12510	146
MIR4498	0.907092	0.31671	1	216	c3.mir.mirdb	up	1	12510	146
MIR449B_5P	0.908046	0.314411	1	220	c3.mir.mirdb	up	1	12510	146
MIR4680_3P	0.908442	0.313446	1	223	c3.mir.mirdb	up	1	12510	146
MIR4325	0.909057	0.311929	1	231	c3.mir.mirdb	up	1	12510	146
MIR34C_5P	0.911325	0.306492	1	223	c3.mir.mirdb	up	1	12510	146
MIR4465	0.911468	0.234775	2	378	c3.mir.mirdb	up	1	12510	146
MIR4422	0.911637	0.234407	2	391	c3.mir.mirdb	up	1	12510	146
MIR3714	0.912033	0.233623	2	380	c3.mir.mirdb	up	1	12510	146
MIR548AS_3P	0.913767	0.300449	1	239	c3.mir.mirdb	up	1	12510	146
MIR381_3P	0.913873	0.22984	2	393	c3.mir.mirdb	up	1	12510	146
MIR3065_3P	0.915406	0.296454	1	229	c3.mir.mirdb	up	1	12510	146
MIR4319	0.916874	0.223696	2	373	c3.mir.mirdb	up	1	12510	146
MIR101_3P	0.916929	0.223531	2	401	c3.mir.mirdb	up	1	12510	146
MIR9902	0.91875	0.288091	1	232	c3.mir.mirdb	up	1	12510	146
MIR892C_5P	0.923078	0.277051	1	237	c3.mir.mirdb	up	1	12510	146
MIR7151_3P	0.923177	0.27682	1	232	c3.mir.mirdb	up	1	12510	146
MIR4725_3P	0.925732	0.270195	1	233	c3.mir.mirdb	up	1	12510	146
MIR4766_5P	0.927094	0.266514	1	261	c3.mir.mirdb	up	1	12510	146
MIR6780B_5P	0.927313	0.266049	1	234	c3.mir.mirdb	up	1	12510	146
MIR548A_5P	0.93449	0.185858	2	415	c3.mir.mirdb	up	1	12510	146
MIR548AP_5P_MIR548J_5P	0.934641	0.185522	2	415	c3.mir.mirdb	up	1	12510	146
MIR548I	0.934972	0.184784	2	416	c3.mir.mirdb	up	1	12510	146
MIR548AS_5P	0.935019	0.184678	2	416	c3.mir.mirdb	up	1	12510	146
MIR548AK_MIR548AM_5P_MIR548C_5P_MIR548H_5P_MIR548O_5P_MIR548AU_5P	0.935391	0.183848	2	417	c3.mir.mirdb	up	1	12510	146
MIR548O_5P_MIR548W	0.935391	0.183848	2	417	c3.mir.mirdb	up	1	12510	146
MIR548AB	0.935827	0.182874	2	418	c3.mir.mirdb	up	1	12510	146
MIR548AD_5P_MIR548AE_5P_MIR548AY_5P_MIR548B_5P_MIR548D_5P	0.936077	0.182314	2	418	c3.mir.mirdb	up	1	12510	146
MIR548BB_5P	0.937063	0.180101	2	420	c3.mir.mirdb	up	1	12510	146
MIR548AR_5P	0.937941	0.178122	2	421	c3.mir.mirdb	up	1	12510	146
MIR548AQ_5P	0.93799	0.178013	2	421	c3.mir.mirdb	up	1	12510	146
MIR515_5P	0.938474	0.235663	1	260	c3.mir.mirdb	up	1	12510	146
MIR147B_5P	0.939305	0.233301	1	269	c3.mir.mirdb	up	1	12510	146
MIR519E_5P	0.939969	0.231453	1	262	c3.mir.mirdb	up	1	12510	146
MIR548Y	0.940332	0.172692	2	426	c3.mir.mirdb	up	1	12510	146
MIR4668_3P	0.940433	0.230108	1	271	c3.mir.mirdb	up	1	12510	146
MIR449A	0.941725	0.226467	1	261	c3.mir.mirdb	up	1	12510	146
MIR34A_5P	0.943872	0.220288	1	264	c3.mir.mirdb	up	1	12510	146
MIR135B_5P	0.944705	0.217838	1	274	c3.mir.mirdb	up	1	12510	146
MIR135A_5P	0.94531	0.216071	1	275	c3.mir.mirdb	up	1	12510	146
MIR6844	0.948591	0.206368	1	282	c3.mir.mirdb	up	1	12510	146
MIR26B_5P	0.948632	0.153368	2	438	c3.mir.mirdb	up	1	12510	146
MIR26A_5P	0.948816	0.152932	2	438	c3.mir.mirdb	up	1	12510	146
MIR3120_3P	0.954371	0.188736	1	300	c3.mir.mirdb	up	1	12510	146
MIR330_3P	0.956813	0.181103	1	293	c3.mir.mirdb	up	1	12510	146
MIR587	0.959742	0.17172	1	303	c3.mir.mirdb	up	1	12510	146
MIR559	0.960657	0.123831	2	472	c3.mir.mirdb	up	1	12510	146
MIR548AA_MIR548AP_3P_MIR548T_3P	0.961266	0.12227	2	484	c3.mir.mirdb	up	1	12510	146
MIR3606_3P	0.961662	0.165432	1	319	c3.mir.mirdb	up	1	12510	146
MIR6504_3P	0.964297	0.156682	1	322	c3.mir.mirdb	up	1	12510	146
MIR4672	0.966901	0.14785	1	321	c3.mir.mirdb	up	1	12510	146
MIR8063	0.97513	0.118414	1	348	c3.mir.mirdb	up	1	12510	146
MIR5582_5P	0.976765	0.112266	1	348	c3.mir.mirdb	up	1	12510	146
MIR4261	0.977584	0.109119	1	368	c3.mir.mirdb	up	1	12510	146
MIR374C_5P	0.980984	0.0958175	1	365	c3.mir.mirdb	up	1	12510	146
MIR655_3P	0.981141	0.0951894	1	366	c3.mir.mirdb	up	1	12510	146
MIR6835_3P	0.982425	0.0899761	1	384	c3.mir.mirdb	up	1	12510	146
MIR5680	0.983668	0.0848424	1	400	c3.mir.mirdb	up	1	12510	146
MIR4482_3P	0.983945	0.0837002	1	390	c3.mir.mirdb	up	1	12510	146
MIR4668_5P	0.984552	0.0811436	1	400	c3.mir.mirdb	up	1	12510	146
MIR1250_3P	0.987522	0.0683014	1	421	c3.mir.mirdb	up	1	12510	146
MIR548E_3P	0.98768	0.067596	1	425	c3.mir.mirdb	up	1	12510	146
MIR548BC	0.987775	0.0671769	1	426	c3.mir.mirdb	up	1	12510	146
MIR548A_3P	0.987857	0.0668108	1	426	c3.mir.mirdb	up	1	12510	146
MIR548F_3P	0.988246	0.0650668	1	429	c3.mir.mirdb	up	1	12510	146
MIR548AZ_3P	0.988576	0.0635759	1	431	c3.mir.mirdb	up	1	12510	146
MIR551B_5P	0.988712	0.0629579	1	435	c3.mir.mirdb	up	1	12510	146
MIR186_5P	0.993199	0.0415107	1	490	c3.mir.mirdb	up	1	12510	146
MIR5687	1	0.847527	0	14	c3.mir.mirdb	up	1	12510	146
MIR1193	1	0.739588	0	28	c3.mir.mirdb	up	1	12510	146
MIR378E	1	0.684127	0	33	c3.mir.mirdb	up	1	12510	146
MIR1237_5P_MIR4488	1	0.860012	0	14	c3.mir.mirdb	up	1	12510	146
MIR1537_3P	1	0.925096	0	7	c3.mir.mirdb	up	1	12510	146
MIR424_3P	1	0.709959	0	29	c3.mir.mirdb	up	1	12510	146
MIR6717_5P	1	0.953487	0	4	c3.mir.mirdb	up	1	12510	146
MIR100_5P_MIR99A_5P_MIR99B_5P	1	0.831412	0	17	c3.mir.mirdb	up	1	12510	146
MIR132_5P	1	0.929974	0	7	c3.mir.mirdb	up	1	12510	146
MIR325	1	0.749053	0	26	c3.mir.mirdb	up	1	12510	146
MIR4537	1	0.937232	0	6	c3.mir.mirdb	up	1	12510	146
MIR598_5P	1	0.952406	0	4	c3.mir.mirdb	up	1	12510	146
MIR1277_3P	1	0.861978	0	13	c3.mir.mirdb	up	1	12510	146
MIR4746_5P	1	0.901881	0	9	c3.mir.mirdb	up	1	12510	146
MIR6854_3P	1	0.915251	0	8	c3.mir.mirdb	up	1	12510	146
MIR1178_5P	1	0.743275	0	28	c3.mir.mirdb	up	1	12510	146
MIR196B_3P	1	0.971815	0	3	c3.mir.mirdb	up	1	12510	146
MIR887_3P	1	0.943953	0	5	c3.mir.mirdb	up	1	12510	146
MIR4715_5P	1	0.697964	0	34	c3.mir.mirdb	up	1	12510	146
MIR487B_3P	1	0.941095	0	5	c3.mir.mirdb	up	1	12510	146
MIR6744_5P	1	0.699803	0	34	c3.mir.mirdb	up	1	12510	146
MIR769_3P	1	0.756005	0	25	c3.mir.mirdb	up	1	12510	146
MIR7704	1	0.954288	0	4	c3.mir.mirdb	up	1	12510	146
MIR8078	1	0.784383	0	22	c3.mir.mirdb	up	1	12510	146
MIR151A_5P_MIR151B	1	0.90633	0	10	c3.mir.mirdb	up	1	12510	146
MIR433_5P	1	0.942024	0	6	c3.mir.mirdb	up	1	12510	146
MIR4536_3P	1	0.842991	0	15	c3.mir.mirdb	up	1	12510	146
MIR556_5P	1	0.675944	0	34	c3.mir.mirdb	up	1	12510	146
MIR1203	1	0.942937	0	5	c3.mir.mirdb	up	1	12510	146
MIR563	1	0.765744	0	26	c3.mir.mirdb	up	1	12510	146
MIR933	1	0.963992	0	4	c3.mir.mirdb	up	1	12510	146
MIR339_3P	1	0.931127	0	6	c3.mir.mirdb	up	1	12510	146
MIR4999_3P	1	0.729084	0	31	c3.mir.mirdb	up	1	12510	146
MIR6841_5P	1	0.695659	0	33	c3.mir.mirdb	up	1	12510	146
MIR6894_5P	1	0.675436	0	33	c3.mir.mirdb	up	1	12510	146
MIR10396B_5P	1	0.857568	0	14	c3.mir.mirdb	up	1	12510	146
MIR1247_5P	1	0.958033	0	4	c3.mir.mirdb	up	1	12510	146
MIR139_3P	1	0.847154	0	13	c3.mir.mirdb	up	1	12510	146
MIR191_5P	1	0.848479	0	18	c3.mir.mirdb	up	1	12510	146
MIR4423_5P	1	0.756016	0	25	c3.mir.mirdb	up	1	12510	146
MIR4512	1	0.820538	0	16	c3.mir.mirdb	up	1	12510	146
MIR574_3P	1	0.975116	0	3	c3.mir.mirdb	up	1	12510	146
MIR6775_5P	1	0.948227	0	4	c3.mir.mirdb	up	1	12510	146
MIR6816_3P	1	0.751837	0	27	c3.mir.mirdb	up	1	12510	146
LET_7D_3P	1	0.920059	0	8	c3.mir.mirdb	up	1	12510	146
LET_7E_3P	1	0.958703	0	4	c3.mir.mirdb	up	1	12510	146
MIR4442	1	0.958137	0	4	c3.mir.mirdb	up	1	12510	146
MIR4636	1	0.973013	0	3	c3.mir.mirdb	up	1	12510	146
MIR5739	1	0.955576	0	4	c3.mir.mirdb	up	1	12510	146
MIR25_5P	1	0.954772	0	4	c3.mir.mirdb	up	1	12510	146
MIR3085_5P	1	0.680924	0	34	c3.mir.mirdb	up	1	12510	146
MIR3197	1	0.95967	0	4	c3.mir.mirdb	up	1	12510	146
MIR323B_5P	1	0.708824	0	32	c3.mir.mirdb	up	1	12510	146
MIR3619_3P	1	0.715409	0	34	c3.mir.mirdb	up	1	12510	146
MIR3649	1	0.850944	0	16	c3.mir.mirdb	up	1	12510	146
MIR596	1	0.769636	0	25	c3.mir.mirdb	up	1	12510	146
MIR6732_5P	1	0.753505	0	25	c3.mir.mirdb	up	1	12510	146
MIR6800_3P	1	0.779706	0	26	c3.mir.mirdb	up	1	12510	146
MIR101_2_5P	1	0.936685	0	6	c3.mir.mirdb	up	1	12510	146
MIR1908_5P	1	0.878271	0	12	c3.mir.mirdb	up	1	12510	146
MIR1973	1	0.929574	0	6	c3.mir.mirdb	up	1	12510	146
MIR4315	1	0.924647	0	6	c3.mir.mirdb	up	1	12510	146
MIR554	1	0.877558	0	13	c3.mir.mirdb	up	1	12510	146
MIR663A	1	0.878271	0	12	c3.mir.mirdb	up	1	12510	146
MIR1268A_MIR1268B	1	0.945231	0	5	c3.mir.mirdb	up	1	12510	146
MIR1282	1	0.887859	0	10	c3.mir.mirdb	up	1	12510	146
MIR4730	1	0.945807	0	5	c3.mir.mirdb	up	1	12510	146
MIR4781_5P	1	0.913737	0	7	c3.mir.mirdb	up	1	12510	146
MIR5186	1	0.714482	0	29	c3.mir.mirdb	up	1	12510	146
MIR6746_5P	1	0.952408	0	5	c3.mir.mirdb	up	1	12510	146
MIR6802_5P	1	0.783582	0	23	c3.mir.mirdb	up	1	12510	146
MIR6819_3P	1	0.712259	0	32	c3.mir.mirdb	up	1	12510	146
MIR6849_5P	1	0.760526	0	24	c3.mir.mirdb	up	1	12510	146
MIR10A_3P	1	0.798053	0	21	c3.mir.mirdb	up	1	12510	146
MIR1296_5P	1	0.719069	0	29	c3.mir.mirdb	up	1	12510	146
MIR23A_5P	1	0.764328	0	25	c3.mir.mirdb	up	1	12510	146
MIR3115	1	0.711534	0	30	c3.mir.mirdb	up	1	12510	146
MIR371B_3P	1	0.704413	0	33	c3.mir.mirdb	up	1	12510	146
MIR378A_3P_MIR378C_MIR378D_MIR378I	1	0.683553	0	33	c3.mir.mirdb	up	1	12510	146
MIR422A	1	0.683553	0	33	c3.mir.mirdb	up	1	12510	146
MIR451A	1	0.93618	0	5	c3.mir.mirdb	up	1	12510	146
MIR4661_3P	1	0.74394	0	26	c3.mir.mirdb	up	1	12510	146
MIR5195_5P	1	0.83352	0	16	c3.mir.mirdb	up	1	12510	146
MIR6506_3P	1	0.934755	0	5	c3.mir.mirdb	up	1	12510	146
MIR6769A_5P	1	0.69202	0	34	c3.mir.mirdb	up	1	12510	146
MIR6787_5P	1	0.824531	0	18	c3.mir.mirdb	up	1	12510	146
MIR6813_5P	1	0.69129	0	33	c3.mir.mirdb	up	1	12510	146
MIR6835_5P	1	0.724918	0	30	c3.mir.mirdb	up	1	12510	146
MIR3162_3P	1	0.809657	0	20	c3.mir.mirdb	up	1	12510	146
MIR4445_3P	1	0.924414	0	9	c3.mir.mirdb	up	1	12510	146
MIR516A_5P	1	0.94969	0	5	c3.mir.mirdb	up	1	12510	146
MIR5194	1	0.728875	0	30	c3.mir.mirdb	up	1	12510	146
MIR6767_3P	1	0.830292	0	18	c3.mir.mirdb	up	1	12510	146
MIR1182	1	0.758094	0	24	c3.mir.mirdb	up	1	12510	146
MIR135A_3P	1	0.733626	0	30	c3.mir.mirdb	up	1	12510	146
MIR3678_5P	1	0.864633	0	14	c3.mir.mirdb	up	1	12510	146
MIR410_5P	1	0.709862	0	32	c3.mir.mirdb	up	1	12510	146
MIR4515	1	0.699347	0	33	c3.mir.mirdb	up	1	12510	146
MIR4535	1	0.765738	0	24	c3.mir.mirdb	up	1	12510	146
MIR524_3P_MIR525_3P	1	0.88433	0	11	c3.mir.mirdb	up	1	12510	146
MIR6082	1	0.823818	0	17	c3.mir.mirdb	up	1	12510	146
MIR659_5P	1	0.824796	0	20	c3.mir.mirdb	up	1	12510	146
MIR6777_5P	1	0.920595	0	7	c3.mir.mirdb	up	1	12510	146
MIR9899	1	0.962846	0	4	c3.mir.mirdb	up	1	12510	146
MIR1238_3P	1	0.732532	0	29	c3.mir.mirdb	up	1	12510	146
MIR1287_3P	1	0.727349	0	29	c3.mir.mirdb	up	1	12510	146
MIR4444	1	0.951296	0	5	c3.mir.mirdb	up	1	12510	146
MIR4525	1	0.701103	0	32	c3.mir.mirdb	up	1	12510	146
MIR494_5P	1	0.710058	0	32	c3.mir.mirdb	up	1	12510	146
MIR615_3P	1	0.938584	0	6	c3.mir.mirdb	up	1	12510	146
MIR6795_3P	1	0.890517	0	10	c3.mir.mirdb	up	1	12510	146
MIR6853_5P	1	0.918941	0	7	c3.mir.mirdb	up	1	12510	146
MIR8058	1	0.705922	0	32	c3.mir.mirdb	up	1	12510	146
MIR375_3P	1	0.700381	0	33	c3.mir.mirdb	up	1	12510	146
MIR4669	1	0.876375	0	11	c3.mir.mirdb	up	1	12510	146
MIR4703_3P	1	0.718845	0	32	c3.mir.mirdb	up	1	12510	146
MIR4750_3P	1	0.718127	0	31	c3.mir.mirdb	up	1	12510	146
MIR5191	1	0.843535	0	17	c3.mir.mirdb	up	1	12510	146
MIR6890_5P	1	0.828447	0	18	c3.mir.mirdb	up	1	12510	146
LET_7I_3P	1	0.942207	0	5	c3.mir.mirdb	up	1	12510	146
MIR1_5P	1	0.451638	0	76	c3.mir.mirdb	up	1	12510	146
MIR10226	1	0.486216	0	67	c3.mir.mirdb	up	1	12510	146
MIR10392_3P	1	0.946514	0	5	c3.mir.mirdb	up	1	12510	146
MIR10393_5P	1	0.275682	0	122	c3.mir.mirdb	up	1	12510	146
MIR10394_5P	1	0.198386	0	152	c3.mir.mirdb	up	1	12510	146
MIR10395_3P	1	0.259956	0	124	c3.mir.mirdb	up	1	12510	146
MIR10396A_3P_MIR10396B_3P	1	0.969953	0	3	c3.mir.mirdb	up	1	12510	146
MIR10397_3P	1	0.638434	0	42	c3.mir.mirdb	up	1	12510	146
MIR10397_5P	1	0.49055	0	65	c3.mir.mirdb	up	1	12510	146
MIR10399_3P	1	0.931143	0	7	c3.mir.mirdb	up	1	12510	146
MIR10399_5P	1	0.0404611	0	310	c3.mir.mirdb	up	1	12510	146
MIR103A_1_5P	1	0.287391	0	124	c3.mir.mirdb	up	1	12510	146
MIR103A_2_5P	1	0.27045	0	129	c3.mir.mirdb	up	1	12510	146
MIR103A_3P_MIR107	1	0.0953556	0	232	c3.mir.mirdb	up	1	12510	146
MIR103B	1	0.661137	0	35	c3.mir.mirdb	up	1	12510	146
MIR10400_3P_MIR4674	1	0.698882	0	31	c3.mir.mirdb	up	1	12510	146
MIR10401_3P	1	0.934941	0	6	c3.mir.mirdb	up	1	12510	146
MIR10524_5P	1	0.4812	0	68	c3.mir.mirdb	up	1	12510	146
MIR10525_3P	1	0.59838	0	49	c3.mir.mirdb	up	1	12510	146
MIR10526_3P	1	0.365288	0	98	c3.mir.mirdb	up	1	12510	146
MIR106A_3P	1	0.406768	0	84	c3.mir.mirdb	up	1	12510	146
MIR10B_3P	1	0.490517	0	63	c3.mir.mirdb	up	1	12510	146
MIR11399	1	0.520212	0	62	c3.mir.mirdb	up	1	12510	146
MIR11400	1	0.914418	0	8	c3.mir.mirdb	up	1	12510	146
MIR1184	1	0.209255	0	148	c3.mir.mirdb	up	1	12510	146
MIR1197	1	0.455578	0	74	c3.mir.mirdb	up	1	12510	146
MIR1199_5P	1	0.503863	0	64	c3.mir.mirdb	up	1	12510	146
MIR1202	1	0.540289	0	57	c3.mir.mirdb	up	1	12510	146
MIR1205	1	0.202806	0	150	c3.mir.mirdb	up	1	12510	146
MIR1206	1	0.379923	0	95	c3.mir.mirdb	up	1	12510	146
MIR12113	1	0.438393	0	75	c3.mir.mirdb	up	1	12510	146
MIR12114	1	0.696692	0	36	c3.mir.mirdb	up	1	12510	146
MIR12115	1	0.5488	0	54	c3.mir.mirdb	up	1	12510	146
MIR12117	1	0.450945	0	75	c3.mir.mirdb	up	1	12510	146
MIR12118	1	0.445713	0	76	c3.mir.mirdb	up	1	12510	146
MIR12120	1	0.203137	0	157	c3.mir.mirdb	up	1	12510	146
MIR12130	1	0.75554	0	25	c3.mir.mirdb	up	1	12510	146
MIR12132	1	0.249997	0	127	c3.mir.mirdb	up	1	12510	146
MIR1224_5P	1	0.615372	0	45	c3.mir.mirdb	up	1	12510	146
MIR1226_5P	1	0.654689	0	40	c3.mir.mirdb	up	1	12510	146
MIR1227_3P	1	0.490649	0	66	c3.mir.mirdb	up	1	12510	146
MIR1228_3P	1	0.554912	0	59	c3.mir.mirdb	up	1	12510	146
MIR122B_3P	1	0.270989	0	120	c3.mir.mirdb	up	1	12510	146
MIR1231	1	0.6497	0	41	c3.mir.mirdb	up	1	12510	146
MIR1236_5P	1	0.524773	0	59	c3.mir.mirdb	up	1	12510	146
MIR1238_5P_MIR4758_5P	1	0.679272	0	38	c3.mir.mirdb	up	1	12510	146
MIR124_5P	1	0.340787	0	101	c3.mir.mirdb	up	1	12510	146
MIR1243	1	0.602048	0	46	c3.mir.mirdb	up	1	12510	146
MIR1244	1	0.429374	0	82	c3.mir.mirdb	up	1	12510	146
MIR1246	1	0.595606	0	47	c3.mir.mirdb	up	1	12510	146
MIR1248	1	0.346932	0	104	c3.mir.mirdb	up	1	12510	146
MIR1251_3P	1	0.268309	0	131	c3.mir.mirdb	up	1	12510	146
MIR1256	1	0.546882	0	56	c3.mir.mirdb	up	1	12510	146
MIR1257	1	0.424132	0	78	c3.mir.mirdb	up	1	12510	146
MIR125B_2_3P	1	0.305449	0	113	c3.mir.mirdb	up	1	12510	146
MIR1261	1	0.479325	0	66	c3.mir.mirdb	up	1	12510	146
MIR1262	1	0.646727	0	39	c3.mir.mirdb	up	1	12510	146
MIR1263	1	0.595222	0	48	c3.mir.mirdb	up	1	12510	146
MIR1265	1	0.646049	0	40	c3.mir.mirdb	up	1	12510	146
MIR1266_5P	1	0.409264	0	80	c3.mir.mirdb	up	1	12510	146
MIR1267	1	0.535612	0	59	c3.mir.mirdb	up	1	12510	146
MIR1269A_MIR1269B	1	0.597981	0	48	c3.mir.mirdb	up	1	12510	146
MIR127_5P	1	0.454435	0	73	c3.mir.mirdb	up	1	12510	146
MIR1270	1	0.532261	0	58	c3.mir.mirdb	up	1	12510	146
MIR1271_3P	1	0.501151	0	62	c3.mir.mirdb	up	1	12510	146
MIR1272	1	0.507422	0	61	c3.mir.mirdb	up	1	12510	146
MIR1276	1	0.217787	0	146	c3.mir.mirdb	up	1	12510	146
MIR1285_5P	1	0.536939	0	55	c3.mir.mirdb	up	1	12510	146
MIR1286	1	0.494738	0	71	c3.mir.mirdb	up	1	12510	146
MIR1289	1	0.595203	0	47	c3.mir.mirdb	up	1	12510	146
MIR129_1_3P_MIR129_2_3P	1	0.317626	0	112	c3.mir.mirdb	up	1	12510	146
MIR1295B_5P	1	0.526104	0	59	c3.mir.mirdb	up	1	12510	146
MIR1298_5P	1	0.646693	0	39	c3.mir.mirdb	up	1	12510	146
MIR1302	1	0.502462	0	65	c3.mir.mirdb	up	1	12510	146
MIR1306_5P	1	0.646303	0	42	c3.mir.mirdb	up	1	12510	146
MIR133A_5P	1	0.275986	0	121	c3.mir.mirdb	up	1	12510	146
MIR134_3P	1	0.48191	0	67	c3.mir.mirdb	up	1	12510	146
MIR134_5P	1	0.52324	0	59	c3.mir.mirdb	up	1	12510	146
MIR1343_5P	1	0.343457	0	94	c3.mir.mirdb	up	1	12510	146
MIR135A_2_3P	1	0.613684	0	43	c3.mir.mirdb	up	1	12510	146
MIR135B_3P	1	0.62288	0	42	c3.mir.mirdb	up	1	12510	146
MIR136_5P	1	0.373172	0	93	c3.mir.mirdb	up	1	12510	146
MIR138_1_3P	1	0.462473	0	72	c3.mir.mirdb	up	1	12510	146
MIR138_2_3P	1	0.219103	0	145	c3.mir.mirdb	up	1	12510	146
MIR141_5P	1	0.414693	0	83	c3.mir.mirdb	up	1	12510	146
MIR143_3P_MIR4770	1	0.150031	0	177	c3.mir.mirdb	up	1	12510	146
MIR143_5P	1	0.286816	0	118	c3.mir.mirdb	up	1	12510	146
MIR144_5P	1	0.638361	0	41	c3.mir.mirdb	up	1	12510	146
MIR145_5P	1	0.0568957	0	275	c3.mir.mirdb	up	1	12510	146
MIR146B_3P	1	0.56698	0	53	c3.mir.mirdb	up	1	12510	146
MIR147A	1	0.553923	0	54	c3.mir.mirdb	up	1	12510	146
MIR147B_3P	1	0.926316	0	6	c3.mir.mirdb	up	1	12510	146
MIR148A_5P	1	0.347674	0	96	c3.mir.mirdb	up	1	12510	146
MIR148B_5P	1	0.496336	0	67	c3.mir.mirdb	up	1	12510	146
MIR150_3P	1	0.300873	0	115	c3.mir.mirdb	up	1	12510	146
MIR151A_3P	1	0.778242	0	25	c3.mir.mirdb	up	1	12510	146
MIR152_5P	1	0.456452	0	78	c3.mir.mirdb	up	1	12510	146
MIR1537_5P	1	0.322485	0	113	c3.mir.mirdb	up	1	12510	146
MIR155_5P	1	0.130801	0	193	c3.mir.mirdb	up	1	12510	146
MIR1587	1	0.595717	0	47	c3.mir.mirdb	up	1	12510	146
MIR15A_3P	1	0.704404	0	33	c3.mir.mirdb	up	1	12510	146
MIR17_3P	1	0.311183	0	111	c3.mir.mirdb	up	1	12510	146
MIR181A_2_3P	1	0.353446	0	101	c3.mir.mirdb	up	1	12510	146
MIR181A_3P	1	0.939932	0	6	c3.mir.mirdb	up	1	12510	146
MIR181B_2_3P_MIR181B_3P	1	0.144945	0	185	c3.mir.mirdb	up	1	12510	146
MIR182_3P	1	0.533665	0	60	c3.mir.mirdb	up	1	12510	146
MIR183_3P	1	0.173713	0	166	c3.mir.mirdb	up	1	12510	146
MIR187_5P	1	0.232436	0	142	c3.mir.mirdb	up	1	12510	146
MIR188_3P	1	0.233845	0	130	c3.mir.mirdb	up	1	12510	146
MIR188_5P	1	0.476809	0	67	c3.mir.mirdb	up	1	12510	146
MIR18A_3P	1	0.486664	0	71	c3.mir.mirdb	up	1	12510	146
MIR18B_3P	1	0.640112	0	41	c3.mir.mirdb	up	1	12510	146
MIR190A_5P	1	0.378919	0	98	c3.mir.mirdb	up	1	12510	146
MIR190B_5P	1	0.384602	0	97	c3.mir.mirdb	up	1	12510	146
MIR1910_5P	1	0.514299	0	63	c3.mir.mirdb	up	1	12510	146
MIR1912_3P	1	0.475797	0	68	c3.mir.mirdb	up	1	12510	146
MIR1912_5P	1	0.484175	0	73	c3.mir.mirdb	up	1	12510	146
MIR1913	1	0.279789	0	117	c3.mir.mirdb	up	1	12510	146
MIR1914_5P	1	0.591687	0	50	c3.mir.mirdb	up	1	12510	146
MIR193B_5P	1	0.56338	0	49	c3.mir.mirdb	up	1	12510	146
MIR194_3P	1	0.513889	0	62	c3.mir.mirdb	up	1	12510	146
MIR1972	1	0.382424	0	87	c3.mir.mirdb	up	1	12510	146
MIR1976	1	0.448868	0	73	c3.mir.mirdb	up	1	12510	146
MIR199A_5P	1	0.170747	0	163	c3.mir.mirdb	up	1	12510	146
MIR199B_5P	1	0.172504	0	162	c3.mir.mirdb	up	1	12510	146
MIR200C_5P	1	0.582351	0	49	c3.mir.mirdb	up	1	12510	146
MIR202_5P	1	0.355236	0	98	c3.mir.mirdb	up	1	12510	146
MIR203A_5P	1	0.573031	0	52	c3.mir.mirdb	up	1	12510	146
MIR203B_3P	1	0.426404	0	79	c3.mir.mirdb	up	1	12510	146
MIR203B_5P	1	0.507624	0	61	c3.mir.mirdb	up	1	12510	146
MIR204_3P	1	0.288729	0	116	c3.mir.mirdb	up	1	12510	146
MIR2054	1	0.213301	0	143	c3.mir.mirdb	up	1	12510	146
MIR208A_3P	1	0.659427	0	38	c3.mir.mirdb	up	1	12510	146
MIR208B_3P	1	0.652392	0	39	c3.mir.mirdb	up	1	12510	146
MIR20A_3P	1	0.18183	0	161	c3.mir.mirdb	up	1	12510	146
MIR21_3P	1	0.277898	0	117	c3.mir.mirdb	up	1	12510	146
MIR210_5P	1	0.622262	0	43	c3.mir.mirdb	up	1	12510	146
MIR2117	1	0.321156	0	103	c3.mir.mirdb	up	1	12510	146
MIR217_3P	1	0.453482	0	77	c3.mir.mirdb	up	1	12510	146
MIR217_5P	1	0.180143	0	164	c3.mir.mirdb	up	1	12510	146
MIR218_1_3P	1	0.423649	0	82	c3.mir.mirdb	up	1	12510	146
MIR218_2_3P	1	0.640575	0	40	c3.mir.mirdb	up	1	12510	146
MIR219A_2_3P	1	0.56188	0	54	c3.mir.mirdb	up	1	12510	146
MIR219A_5P	1	0.273452	0	128	c3.mir.mirdb	up	1	12510	146
MIR219B_3P	1	0.608021	0	47	c3.mir.mirdb	up	1	12510	146
MIR219B_5P	1	0.634638	0	44	c3.mir.mirdb	up	1	12510	146
MIR22_3P	1	0.271846	0	118	c3.mir.mirdb	up	1	12510	146
MIR221_5P	1	0.513389	0	63	c3.mir.mirdb	up	1	12510	146
MIR222_5P	1	0.184356	0	161	c3.mir.mirdb	up	1	12510	146
MIR224_3P	1	0.185944	0	160	c3.mir.mirdb	up	1	12510	146
MIR2276_3P	1	0.333408	0	109	c3.mir.mirdb	up	1	12510	146
MIR2276_5P	1	0.539388	0	56	c3.mir.mirdb	up	1	12510	146
MIR2355_3P	1	0.379095	0	90	c3.mir.mirdb	up	1	12510	146
MIR2392	1	0.545609	0	56	c3.mir.mirdb	up	1	12510	146
MIR23B_5P	1	0.675462	0	36	c3.mir.mirdb	up	1	12510	146
MIR2467_3P	1	0.237548	0	132	c3.mir.mirdb	up	1	12510	146
MIR2682_3P	1	0.595208	0	49	c3.mir.mirdb	up	1	12510	146
MIR2682_5P	1	0.361743	0	99	c3.mir.mirdb	up	1	12510	146
MIR26A_1_3P	1	0.501293	0	64	c3.mir.mirdb	up	1	12510	146
MIR26A_2_3P	1	0.508267	0	63	c3.mir.mirdb	up	1	12510	146
MIR27B_5P	1	0.66347	0	38	c3.mir.mirdb	up	1	12510	146
MIR28_3P	1	0.668561	0	40	c3.mir.mirdb	up	1	12510	146
MIR28_5P	1	0.678561	0	36	c3.mir.mirdb	up	1	12510	146
MIR2861	1	0.429985	0	76	c3.mir.mirdb	up	1	12510	146
MIR2909	1	0.641052	0	41	c3.mir.mirdb	up	1	12510	146
MIR296_3P	1	0.715686	0	28	c3.mir.mirdb	up	1	12510	146
MIR297	1	0.324887	0	110	c3.mir.mirdb	up	1	12510	146
MIR299_3P	1	0.610871	0	46	c3.mir.mirdb	up	1	12510	146
MIR302F	1	0.197733	0	156	c3.mir.mirdb	up	1	12510	146
MIR3074_3P	1	0.443938	0	77	c3.mir.mirdb	up	1	12510	146
MIR31_3P	1	0.60208	0	47	c3.mir.mirdb	up	1	12510	146
MIR3117_5P	1	0.602204	0	47	c3.mir.mirdb	up	1	12510	146
MIR3118	1	0.512416	0	61	c3.mir.mirdb	up	1	12510	146
MIR3120_5P	1	0.484427	0	69	c3.mir.mirdb	up	1	12510	146
MIR3121_5P	1	0.398285	0	84	c3.mir.mirdb	up	1	12510	146
MIR3122	1	0.566606	0	53	c3.mir.mirdb	up	1	12510	146
MIR3123	1	0.135311	0	199	c3.mir.mirdb	up	1	12510	146
MIR3125	1	0.117619	0	202	c3.mir.mirdb	up	1	12510	146
MIR3126_5P	1	0.580262	0	50	c3.mir.mirdb	up	1	12510	146
MIR3127_3P	1	0.403591	0	87	c3.mir.mirdb	up	1	12510	146
MIR3127_5P	1	0.58117	0	53	c3.mir.mirdb	up	1	12510	146
MIR3130_3P	1	0.664117	0	40	c3.mir.mirdb	up	1	12510	146
MIR3130_5P	1	0.587097	0	49	c3.mir.mirdb	up	1	12510	146
MIR3134	1	0.602421	0	48	c3.mir.mirdb	up	1	12510	146
MIR3136_3P	1	0.548839	0	54	c3.mir.mirdb	up	1	12510	146
MIR3136_5P	1	0.500811	0	62	c3.mir.mirdb	up	1	12510	146
MIR3138	1	0.550008	0	56	c3.mir.mirdb	up	1	12510	146
MIR3139	1	0.612847	0	46	c3.mir.mirdb	up	1	12510	146
MIR3146	1	0.656078	0	39	c3.mir.mirdb	up	1	12510	146
MIR3151_3P	1	0.649785	0	36	c3.mir.mirdb	up	1	12510	146
MIR3154	1	0.352378	0	95	c3.mir.mirdb	up	1	12510	146
MIR3156_3P	1	0.41792	0	80	c3.mir.mirdb	up	1	12510	146
MIR3157_5P	1	0.409565	0	86	c3.mir.mirdb	up	1	12510	146
MIR3158_3P	1	0.705575	0	35	c3.mir.mirdb	up	1	12510	146
MIR3159	1	0.41734	0	78	c3.mir.mirdb	up	1	12510	146
MIR3161	1	0.529886	0	59	c3.mir.mirdb	up	1	12510	146
MIR3162_5P	1	0.528819	0	59	c3.mir.mirdb	up	1	12510	146
MIR3167	1	0.424938	0	82	c3.mir.mirdb	up	1	12510	146
MIR3170	1	0.612291	0	46	c3.mir.mirdb	up	1	12510	146
MIR3171	1	0.50825	0	63	c3.mir.mirdb	up	1	12510	146
MIR3173_5P	1	0.407356	0	83	c3.mir.mirdb	up	1	12510	146
MIR3174	1	0.664453	0	37	c3.mir.mirdb	up	1	12510	146
MIR3177_3P	1	0.925156	0	6	c3.mir.mirdb	up	1	12510	146
MIR3187_3P	1	0.503219	0	67	c3.mir.mirdb	up	1	12510	146
MIR3187_5P	1	0.347055	0	101	c3.mir.mirdb	up	1	12510	146
MIR3188	1	0.442243	0	73	c3.mir.mirdb	up	1	12510	146
MIR3189_3P	1	0.512324	0	64	c3.mir.mirdb	up	1	12510	146
MIR3189_5P	1	0.59548	0	45	c3.mir.mirdb	up	1	12510	146
MIR3191_5P	1	0.249673	0	133	c3.mir.mirdb	up	1	12510	146
MIR3192_3P	1	0.519459	0	63	c3.mir.mirdb	up	1	12510	146
MIR3194_3P	1	0.435116	0	81	c3.mir.mirdb	up	1	12510	146
MIR3194_5P	1	0.520052	0	61	c3.mir.mirdb	up	1	12510	146
MIR3199	1	0.664015	0	40	c3.mir.mirdb	up	1	12510	146
MIR3200_5P	1	0.541886	0	56	c3.mir.mirdb	up	1	12510	146
MIR320A_5P	1	0.414034	0	88	c3.mir.mirdb	up	1	12510	146
MIR320E	1	0.504976	0	64	c3.mir.mirdb	up	1	12510	146
MIR323A_3P	1	0.145684	0	187	c3.mir.mirdb	up	1	12510	146
MIR323A_5P	1	0.679712	0	36	c3.mir.mirdb	up	1	12510	146
MIR323B_3P	1	0.570188	0	54	c3.mir.mirdb	up	1	12510	146
MIR324_3P	1	0.508527	0	66	c3.mir.mirdb	up	1	12510	146
MIR328_5P	1	0.579119	0	47	c3.mir.mirdb	up	1	12510	146
MIR329_5P	1	0.261702	0	121	c3.mir.mirdb	up	1	12510	146
MIR331_3P	1	0.616004	0	46	c3.mir.mirdb	up	1	12510	146
MIR331_5P	1	0.477087	0	66	c3.mir.mirdb	up	1	12510	146
MIR335_5P	1	0.380536	0	92	c3.mir.mirdb	up	1	12510	146
MIR337_3P	1	0.319552	0	111	c3.mir.mirdb	up	1	12510	146
MIR33A_5P_MIR33B_5P	1	0.399892	0	93	c3.mir.mirdb	up	1	12510	146
MIR33B_3P	1	0.57485	0	51	c3.mir.mirdb	up	1	12510	146
MIR340_3P	1	0.608198	0	43	c3.mir.mirdb	up	1	12510	146
MIR342_5P	1	0.577864	0	48	c3.mir.mirdb	up	1	12510	146
MIR346	1	0.562454	0	55	c3.mir.mirdb	up	1	12510	146
MIR34A_3P	1	0.527444	0	61	c3.mir.mirdb	up	1	12510	146
MIR34B_5P	1	0.307428	0	114	c3.mir.mirdb	up	1	12510	146
MIR34C_3P	1	0.550749	0	57	c3.mir.mirdb	up	1	12510	146
MIR3606_5P	1	0.280164	0	120	c3.mir.mirdb	up	1	12510	146
MIR3616_3P	1	0.563405	0	53	c3.mir.mirdb	up	1	12510	146
MIR3616_5P	1	0.472982	0	70	c3.mir.mirdb	up	1	12510	146
MIR3617_3P	1	0.454843	0	74	c3.mir.mirdb	up	1	12510	146
MIR3620_5P	1	0.630053	0	42	c3.mir.mirdb	up	1	12510	146
MIR3622A_3P_MIR3622B_3P	1	0.42511	0	81	c3.mir.mirdb	up	1	12510	146
MIR3622B_5P	1	0.650676	0	41	c3.mir.mirdb	up	1	12510	146
MIR363_5P	1	0.567928	0	52	c3.mir.mirdb	up	1	12510	146
MIR3652	1	0.271513	0	124	c3.mir.mirdb	up	1	12510	146
MIR3654	1	0.635382	0	41	c3.mir.mirdb	up	1	12510	146
MIR3657	1	0.649768	0	40	c3.mir.mirdb	up	1	12510	146
MIR365A_5P	1	0.747514	0	27	c3.mir.mirdb	up	1	12510	146
MIR365B_5P	1	0.739439	0	28	c3.mir.mirdb	up	1	12510	146
MIR3660	1	0.358221	0	91	c3.mir.mirdb	up	1	12510	146
MIR3661	1	0.508549	0	60	c3.mir.mirdb	up	1	12510	146
MIR3663_3P	1	0.238861	0	126	c3.mir.mirdb	up	1	12510	146
MIR3664_3P	1	0.248102	0	125	c3.mir.mirdb	up	1	12510	146
MIR3664_5P	1	0.550975	0	58	c3.mir.mirdb	up	1	12510	146
MIR3665	1	0.507934	0	63	c3.mir.mirdb	up	1	12510	146
MIR3667_5P	1	0.571437	0	50	c3.mir.mirdb	up	1	12510	146
MIR3668	1	0.386322	0	88	c3.mir.mirdb	up	1	12510	146
MIR367_5P	1	0.541671	0	59	c3.mir.mirdb	up	1	12510	146
MIR3672	1	0.643924	0	42	c3.mir.mirdb	up	1	12510	146
MIR3675_5P	1	0.70885	0	32	c3.mir.mirdb	up	1	12510	146
MIR3682_3P	1	0.512887	0	63	c3.mir.mirdb	up	1	12510	146
MIR3689A_5P_MIR3689B_5P_MIR3689E_MIR3689F	1	0.356692	0	99	c3.mir.mirdb	up	1	12510	146
MIR3690	1	0.631997	0	42	c3.mir.mirdb	up	1	12510	146
MIR370_5P	1	0.498013	0	65	c3.mir.mirdb	up	1	12510	146
MIR371A_3P	1	0.896998	0	9	c3.mir.mirdb	up	1	12510	146
MIR374C_3P	1	0.586952	0	49	c3.mir.mirdb	up	1	12510	146
MIR376A_5P	1	0.615354	0	45	c3.mir.mirdb	up	1	12510	146
MIR376B_5P_MIR376C_5P	1	0.660807	0	40	c3.mir.mirdb	up	1	12510	146
MIR378B	1	0.679033	0	33	c3.mir.mirdb	up	1	12510	146
MIR378J	1	0.50807	0	64	c3.mir.mirdb	up	1	12510	146
MIR380_5P	1	0.687349	0	36	c3.mir.mirdb	up	1	12510	146
MIR382_3P	1	0.380187	0	86	c3.mir.mirdb	up	1	12510	146
MIR383_3P	1	0.30426	0	111	c3.mir.mirdb	up	1	12510	146
MIR383_5P	1	0.494126	0	63	c3.mir.mirdb	up	1	12510	146
MIR3908	1	0.398476	0	90	c3.mir.mirdb	up	1	12510	146
MIR3909	1	0.535035	0	60	c3.mir.mirdb	up	1	12510	146
MIR3914	1	0.601558	0	46	c3.mir.mirdb	up	1	12510	146
MIR3916	1	0.137256	0	187	c3.mir.mirdb	up	1	12510	146
MIR3918	1	0.422843	0	76	c3.mir.mirdb	up	1	12510	146
MIR3923	1	0.641027	0	40	c3.mir.mirdb	up	1	12510	146
MIR3925_3P	1	0.227395	0	140	c3.mir.mirdb	up	1	12510	146
MIR3926	1	0.207213	0	148	c3.mir.mirdb	up	1	12510	146
MIR3928_5P	1	0.448478	0	78	c3.mir.mirdb	up	1	12510	146
MIR3929	1	0.467156	0	74	c3.mir.mirdb	up	1	12510	146
MIR3934_5P	1	0.609023	0	45	c3.mir.mirdb	up	1	12510	146
MIR3935	1	0.506746	0	64	c3.mir.mirdb	up	1	12510	146
MIR3943	1	0.673864	0	35	c3.mir.mirdb	up	1	12510	146
MIR3960_MIR8072	1	0.954367	0	5	c3.mir.mirdb	up	1	12510	146
MIR3972	1	0.572316	0	52	c3.mir.mirdb	up	1	12510	146
MIR3974	1	0.414009	0	83	c3.mir.mirdb	up	1	12510	146
MIR3975	1	0.640421	0	42	c3.mir.mirdb	up	1	12510	146
MIR3977	1	0.28117	0	125	c3.mir.mirdb	up	1	12510	146
MIR411_5P	1	0.609102	0	43	c3.mir.mirdb	up	1	12510	146
MIR4252	1	0.443139	0	78	c3.mir.mirdb	up	1	12510	146
MIR4253	1	0.647218	0	41	c3.mir.mirdb	up	1	12510	146
MIR4257	1	0.325678	0	104	c3.mir.mirdb	up	1	12510	146
MIR4258	1	0.955305	0	4	c3.mir.mirdb	up	1	12510	146
MIR4260	1	0.549956	0	55	c3.mir.mirdb	up	1	12510	146
MIR4265	1	0.748841	0	27	c3.mir.mirdb	up	1	12510	146
MIR4266	1	0.468295	0	72	c3.mir.mirdb	up	1	12510	146
MIR4270	1	0.238408	0	136	c3.mir.mirdb	up	1	12510	146
MIR4273	1	0.387736	0	89	c3.mir.mirdb	up	1	12510	146
MIR4274	1	0.582363	0	53	c3.mir.mirdb	up	1	12510	146
MIR4280	1	0.651412	0	41	c3.mir.mirdb	up	1	12510	146
MIR4284	1	0.370008	0	93	c3.mir.mirdb	up	1	12510	146
MIR4286	1	0.428112	0	77	c3.mir.mirdb	up	1	12510	146
MIR4287	1	0.309026	0	108	c3.mir.mirdb	up	1	12510	146
MIR4288	1	0.28434	0	121	c3.mir.mirdb	up	1	12510	146
MIR4289	1	0.524374	0	57	c3.mir.mirdb	up	1	12510	146
MIR4293	1	0.361932	0	94	c3.mir.mirdb	up	1	12510	146
MIR4296	1	0.586634	0	51	c3.mir.mirdb	up	1	12510	146
MIR4298	1	0.586811	0	52	c3.mir.mirdb	up	1	12510	146
MIR4303	1	0.137458	0	195	c3.mir.mirdb	up	1	12510	146
MIR4305	1	0.587365	0	48	c3.mir.mirdb	up	1	12510	146
MIR431_5P	1	0.587521	0	50	c3.mir.mirdb	up	1	12510	146
MIR4310	1	0.0841949	0	243	c3.mir.mirdb	up	1	12510	146
MIR4317	1	0.445139	0	76	c3.mir.mirdb	up	1	12510	146
MIR432_3P	1	0.637218	0	45	c3.mir.mirdb	up	1	12510	146
MIR432_5P	1	0.406472	0	83	c3.mir.mirdb	up	1	12510	146
MIR4320	1	0.638419	0	42	c3.mir.mirdb	up	1	12510	146
MIR4322	1	0.760132	0	26	c3.mir.mirdb	up	1	12510	146
MIR4323	1	0.666375	0	38	c3.mir.mirdb	up	1	12510	146
MIR4326	1	0.485509	0	69	c3.mir.mirdb	up	1	12510	146
MIR4329	1	0.484824	0	66	c3.mir.mirdb	up	1	12510	146
MIR4418	1	0.265288	0	124	c3.mir.mirdb	up	1	12510	146
MIR4420	1	0.163175	0	174	c3.mir.mirdb	up	1	12510	146
MIR4425	1	0.469504	0	71	c3.mir.mirdb	up	1	12510	146
MIR4426	1	0.286389	0	123	c3.mir.mirdb	up	1	12510	146
MIR4430	1	0.29205	0	118	c3.mir.mirdb	up	1	12510	146
MIR4432	1	0.572348	0	52	c3.mir.mirdb	up	1	12510	146
MIR4433A_3P	1	0.602844	0	46	c3.mir.mirdb	up	1	12510	146
MIR4433B_3P	1	0.739178	0	26	c3.mir.mirdb	up	1	12510	146
MIR4433B_5P	1	0.614691	0	46	c3.mir.mirdb	up	1	12510	146
MIR4437	1	0.413938	0	81	c3.mir.mirdb	up	1	12510	146
MIR4439	1	0.522578	0	58	c3.mir.mirdb	up	1	12510	146
MIR4440	1	0.954966	0	4	c3.mir.mirdb	up	1	12510	146
MIR4441	1	0.0801995	0	237	c3.mir.mirdb	up	1	12510	146
MIR4446_3P	1	0.587459	0	48	c3.mir.mirdb	up	1	12510	146
MIR4448	1	0.5556	0	57	c3.mir.mirdb	up	1	12510	146
MIR4450	1	0.504256	0	62	c3.mir.mirdb	up	1	12510	146
MIR4452	1	0.22654	0	137	c3.mir.mirdb	up	1	12510	146
MIR4460	1	0.449012	0	72	c3.mir.mirdb	up	1	12510	146
MIR4464	1	0.539267	0	59	c3.mir.mirdb	up	1	12510	146
MIR4468	1	0.387147	0	92	c3.mir.mirdb	up	1	12510	146
MIR4471	1	0.5021	0	63	c3.mir.mirdb	up	1	12510	146
MIR4473	1	0.46798	0	75	c3.mir.mirdb	up	1	12510	146
MIR4474_3P	1	0.456455	0	71	c3.mir.mirdb	up	1	12510	146
MIR4474_5P	1	0.635713	0	39	c3.mir.mirdb	up	1	12510	146
MIR4475	1	0.546074	0	58	c3.mir.mirdb	up	1	12510	146
MIR4478	1	0.206492	0	157	c3.mir.mirdb	up	1	12510	146
MIR4480	1	0.617973	0	45	c3.mir.mirdb	up	1	12510	146
MIR4489	1	0.614502	0	43	c3.mir.mirdb	up	1	12510	146
MIR4491	1	0.502348	0	65	c3.mir.mirdb	up	1	12510	146
MIR4493	1	0.399301	0	87	c3.mir.mirdb	up	1	12510	146
MIR4495	1	0.0115255	0	419	c3.mir.mirdb	up	1	12510	146
MIR449C_3P	1	0.58774	0	47	c3.mir.mirdb	up	1	12510	146
MIR449C_5P	1	0.302856	0	115	c3.mir.mirdb	up	1	12510	146
MIR4502	1	0.479715	0	70	c3.mir.mirdb	up	1	12510	146
MIR450B_3P	1	0.672169	0	36	c3.mir.mirdb	up	1	12510	146
MIR4510	1	0.177042	0	151	c3.mir.mirdb	up	1	12510	146
MIR4511	1	0.222552	0	143	c3.mir.mirdb	up	1	12510	146
MIR4518	1	0.424207	0	77	c3.mir.mirdb	up	1	12510	146
MIR4519	1	0.460856	0	71	c3.mir.mirdb	up	1	12510	146
MIR452_3P	1	0.327028	0	108	c3.mir.mirdb	up	1	12510	146
MIR452_5P	1	0.128391	0	189	c3.mir.mirdb	up	1	12510	146
MIR4520_3P	1	0.48074	0	72	c3.mir.mirdb	up	1	12510	146
MIR4521	1	0.537211	0	60	c3.mir.mirdb	up	1	12510	146
MIR4524B_3P	1	0.539735	0	58	c3.mir.mirdb	up	1	12510	146
MIR4526	1	0.36556	0	90	c3.mir.mirdb	up	1	12510	146
MIR4539	1	0.495886	0	63	c3.mir.mirdb	up	1	12510	146
MIR455_3P	1	0.458637	0	74	c3.mir.mirdb	up	1	12510	146
MIR4633_5P	1	0.660325	0	39	c3.mir.mirdb	up	1	12510	146
MIR4638_3P	1	0.590353	0	51	c3.mir.mirdb	up	1	12510	146
MIR4639_3P	1	0.525492	0	60	c3.mir.mirdb	up	1	12510	146
MIR4639_5P	1	0.457858	0	72	c3.mir.mirdb	up	1	12510	146
MIR4641	1	0.617514	0	47	c3.mir.mirdb	up	1	12510	146
MIR4645_3P	1	0.386101	0	89	c3.mir.mirdb	up	1	12510	146
MIR4646_3P	1	0.597861	0	49	c3.mir.mirdb	up	1	12510	146
MIR4646_5P	1	0.276435	0	121	c3.mir.mirdb	up	1	12510	146
MIR4647_MIR4662B	1	0.474671	0	73	c3.mir.mirdb	up	1	12510	146
MIR4650_5P	1	0.510133	0	62	c3.mir.mirdb	up	1	12510	146
MIR4651	1	0.187571	0	149	c3.mir.mirdb	up	1	12510	146
MIR4653_3P	1	0.587452	0	48	c3.mir.mirdb	up	1	12510	146
MIR4654	1	0.648338	0	41	c3.mir.mirdb	up	1	12510	146
MIR4656	1	0.381288	0	87	c3.mir.mirdb	up	1	12510	146
MIR4657	1	0.505883	0	64	c3.mir.mirdb	up	1	12510	146
MIR4658	1	0.678234	0	36	c3.mir.mirdb	up	1	12510	146
MIR4659A_5P	1	0.515067	0	63	c3.mir.mirdb	up	1	12510	146
MIR4659B_5P	1	0.427574	0	80	c3.mir.mirdb	up	1	12510	146
MIR4660	1	0.338894	0	104	c3.mir.mirdb	up	1	12510	146
MIR4662A_3P	1	0.549692	0	56	c3.mir.mirdb	up	1	12510	146
MIR4663	1	0.598265	0	48	c3.mir.mirdb	up	1	12510	146
MIR4664_5P	1	0.506986	0	61	c3.mir.mirdb	up	1	12510	146
MIR4665_5P	1	0.276138	0	116	c3.mir.mirdb	up	1	12510	146
MIR4666B	1	0.33891	0	101	c3.mir.mirdb	up	1	12510	146
MIR4670_3P	1	0.24817	0	125	c3.mir.mirdb	up	1	12510	146
MIR4675	1	0.657033	0	39	c3.mir.mirdb	up	1	12510	146
MIR4676_3P	1	0.137951	0	182	c3.mir.mirdb	up	1	12510	146
MIR4677_3P	1	0.284446	0	111	c3.mir.mirdb	up	1	12510	146
MIR4678	1	0.368842	0	94	c3.mir.mirdb	up	1	12510	146
MIR4679	1	0.254208	0	126	c3.mir.mirdb	up	1	12510	146
MIR4680_5P	1	0.547001	0	62	c3.mir.mirdb	up	1	12510	146
MIR4681	1	0.953431	0	4	c3.mir.mirdb	up	1	12510	146
MIR4683	1	0.63941	0	40	c3.mir.mirdb	up	1	12510	146
MIR4685_3P	1	0.304557	0	109	c3.mir.mirdb	up	1	12510	146
MIR4690_3P	1	0.522291	0	59	c3.mir.mirdb	up	1	12510	146
MIR4690_5P	1	0.509528	0	64	c3.mir.mirdb	up	1	12510	146
MIR4693_3P	1	0.581148	0	49	c3.mir.mirdb	up	1	12510	146
MIR4695_3P	1	0.520115	0	61	c3.mir.mirdb	up	1	12510	146
MIR4697_3P	1	0.371947	0	94	c3.mir.mirdb	up	1	12510	146
MIR4697_5P	1	0.841952	0	16	c3.mir.mirdb	up	1	12510	146
MIR4700_3P	1	0.418298	0	82	c3.mir.mirdb	up	1	12510	146
MIR4701_3P	1	0.6375	0	40	c3.mir.mirdb	up	1	12510	146
MIR4704_5P	1	0.586791	0	52	c3.mir.mirdb	up	1	12510	146
MIR4705	1	0.348831	0	99	c3.mir.mirdb	up	1	12510	146
MIR4708_3P	1	0.41189	0	87	c3.mir.mirdb	up	1	12510	146
MIR4708_5P	1	0.416508	0	82	c3.mir.mirdb	up	1	12510	146
MIR4709_5P	1	0.380059	0	91	c3.mir.mirdb	up	1	12510	146
MIR4710	1	0.495966	0	63	c3.mir.mirdb	up	1	12510	146
MIR4711_3P	1	0.53065	0	62	c3.mir.mirdb	up	1	12510	146
MIR4711_5P	1	0.415352	0	86	c3.mir.mirdb	up	1	12510	146
MIR4712_3P	1	0.634806	0	45	c3.mir.mirdb	up	1	12510	146
MIR4712_5P	1	0.428287	0	79	c3.mir.mirdb	up	1	12510	146
MIR4713_3P	1	0.681538	0	36	c3.mir.mirdb	up	1	12510	146
MIR4715_3P	1	0.539834	0	57	c3.mir.mirdb	up	1	12510	146
MIR4716_3P	1	0.463172	0	73	c3.mir.mirdb	up	1	12510	146
MIR4716_5P	1	0.332986	0	105	c3.mir.mirdb	up	1	12510	146
MIR4717_3P	1	0.51063	0	61	c3.mir.mirdb	up	1	12510	146
MIR4720_3P	1	0.352915	0	100	c3.mir.mirdb	up	1	12510	146
MIR4721	1	0.563355	0	54	c3.mir.mirdb	up	1	12510	146
MIR4722_3P	1	0.481936	0	73	c3.mir.mirdb	up	1	12510	146
MIR4724_3P	1	0.449735	0	75	c3.mir.mirdb	up	1	12510	146
MIR4724_5P	1	0.27327	0	122	c3.mir.mirdb	up	1	12510	146
MIR4727_5P	1	0.3593	0	98	c3.mir.mirdb	up	1	12510	146
MIR4731_3P	1	0.141226	0	188	c3.mir.mirdb	up	1	12510	146
MIR4732_3P	1	0.41958	0	80	c3.mir.mirdb	up	1	12510	146
MIR4733_3P	1	0.536681	0	56	c3.mir.mirdb	up	1	12510	146
MIR4733_5P	1	0.406647	0	81	c3.mir.mirdb	up	1	12510	146
MIR4736	1	0.39093	0	91	c3.mir.mirdb	up	1	12510	146
MIR4740_5P	1	0.515703	0	60	c3.mir.mirdb	up	1	12510	146
MIR4741	1	0.629432	0	42	c3.mir.mirdb	up	1	12510	146
MIR4748	1	0.543095	0	58	c3.mir.mirdb	up	1	12510	146
MIR4751	1	0.744479	0	27	c3.mir.mirdb	up	1	12510	146
MIR4752	1	0.488363	0	71	c3.mir.mirdb	up	1	12510	146
MIR4753_5P	1	0.18418	0	163	c3.mir.mirdb	up	1	12510	146
MIR4756_3P	1	0.391663	0	87	c3.mir.mirdb	up	1	12510	146
MIR4757_5P	1	0.620405	0	49	c3.mir.mirdb	up	1	12510	146
MIR4759	1	0.631649	0	42	c3.mir.mirdb	up	1	12510	146
MIR4760_5P	1	0.187459	0	160	c3.mir.mirdb	up	1	12510	146
MIR4761_3P	1	0.673741	0	40	c3.mir.mirdb	up	1	12510	146
MIR4762_3P	1	0.103588	0	219	c3.mir.mirdb	up	1	12510	146
MIR4762_5P	1	0.277322	0	123	c3.mir.mirdb	up	1	12510	146
MIR4765	1	0.679744	0	37	c3.mir.mirdb	up	1	12510	146
MIR4768_3P	1	0.170946	0	164	c3.mir.mirdb	up	1	12510	146
MIR4769_3P	1	0.388534	0	90	c3.mir.mirdb	up	1	12510	146
MIR4769_5P	1	0.708317	0	34	c3.mir.mirdb	up	1	12510	146
MIR4772_5P	1	0.626495	0	44	c3.mir.mirdb	up	1	12510	146
MIR4773	1	0.177947	0	160	c3.mir.mirdb	up	1	12510	146
MIR4774_3P	1	0.509182	0	62	c3.mir.mirdb	up	1	12510	146
MIR4774_5P	1	0.405629	0	80	c3.mir.mirdb	up	1	12510	146
MIR4776_5P	1	0.632166	0	43	c3.mir.mirdb	up	1	12510	146
MIR4777_3P	1	0.553639	0	55	c3.mir.mirdb	up	1	12510	146
MIR4777_5P	1	0.388842	0	88	c3.mir.mirdb	up	1	12510	146
MIR4778_5P	1	0.211893	0	152	c3.mir.mirdb	up	1	12510	146
MIR4782_3P	1	0.274068	0	128	c3.mir.mirdb	up	1	12510	146
MIR4786_3P	1	0.265092	0	124	c3.mir.mirdb	up	1	12510	146
MIR4786_5P	1	0.465197	0	72	c3.mir.mirdb	up	1	12510	146
MIR4787_5P	1	0.939222	0	6	c3.mir.mirdb	up	1	12510	146
MIR4789_5P	1	0.0330029	0	328	c3.mir.mirdb	up	1	12510	146
MIR4790_3P	1	0.461665	0	72	c3.mir.mirdb	up	1	12510	146
MIR4790_5P	1	0.868476	0	12	c3.mir.mirdb	up	1	12510	146
MIR4793_3P	1	0.496049	0	68	c3.mir.mirdb	up	1	12510	146
MIR4794	1	0.402938	0	88	c3.mir.mirdb	up	1	12510	146
MIR4795_5P	1	0.589943	0	52	c3.mir.mirdb	up	1	12510	146
MIR4801	1	0.0881634	0	230	c3.mir.mirdb	up	1	12510	146
MIR483_3P	1	0.618609	0	45	c3.mir.mirdb	up	1	12510	146
MIR486_5P	1	0.427054	0	78	c3.mir.mirdb	up	1	12510	146
MIR488_5P	1	0.483576	0	68	c3.mir.mirdb	up	1	12510	146
MIR490_3P	1	0.664539	0	40	c3.mir.mirdb	up	1	12510	146
MIR491_5P	1	0.355273	0	91	c3.mir.mirdb	up	1	12510	146
MIR493_3P	1	0.5942	0	49	c3.mir.mirdb	up	1	12510	146
MIR496	1	0.411833	0	81	c3.mir.mirdb	up	1	12510	146
MIR498_3P	1	0.129738	0	192	c3.mir.mirdb	up	1	12510	146
MIR498_5P	1	0.10388	0	213	c3.mir.mirdb	up	1	12510	146
MIR499A_3P	1	0.244947	0	140	c3.mir.mirdb	up	1	12510	146
MIR499B_3P	1	0.241133	0	142	c3.mir.mirdb	up	1	12510	146
MIR499B_5P	1	0.397716	0	86	c3.mir.mirdb	up	1	12510	146
MIR5000_5P	1	0.398456	0	86	c3.mir.mirdb	up	1	12510	146
MIR5001_3P	1	0.242705	0	134	c3.mir.mirdb	up	1	12510	146
MIR5002_3P	1	0.643611	0	41	c3.mir.mirdb	up	1	12510	146
MIR5004_3P	1	0.351391	0	104	c3.mir.mirdb	up	1	12510	146
MIR5004_5P	1	0.376361	0	96	c3.mir.mirdb	up	1	12510	146
MIR5007_5P	1	0.597711	0	46	c3.mir.mirdb	up	1	12510	146
MIR5008_3P	1	0.241272	0	139	c3.mir.mirdb	up	1	12510	146
MIR5008_5P	1	0.480613	0	68	c3.mir.mirdb	up	1	12510	146
MIR5009_3P	1	0.221843	0	141	c3.mir.mirdb	up	1	12510	146
MIR5009_5P	1	0.605494	0	46	c3.mir.mirdb	up	1	12510	146
MIR500A_3P	1	0.531921	0	65	c3.mir.mirdb	up	1	12510	146
MIR500B_3P	1	0.473642	0	68	c3.mir.mirdb	up	1	12510	146
MIR501_3P_MIR502_3P	1	0.526152	0	63	c3.mir.mirdb	up	1	12510	146
MIR501_5P	1	0.274355	0	118	c3.mir.mirdb	up	1	12510	146
MIR5011_3P	1	0.644337	0	39	c3.mir.mirdb	up	1	12510	146
MIR502_5P	1	0.50929	0	61	c3.mir.mirdb	up	1	12510	146
MIR504_3P	1	0.266786	0	121	c3.mir.mirdb	up	1	12510	146
MIR505_5P	1	0.601031	0	44	c3.mir.mirdb	up	1	12510	146
MIR507	1	0.0973941	0	227	c3.mir.mirdb	up	1	12510	146
MIR508_3P	1	0.40845	0	87	c3.mir.mirdb	up	1	12510	146
MIR5088_3P	1	0.338602	0	101	c3.mir.mirdb	up	1	12510	146
MIR5088_5P	1	0.710758	0	30	c3.mir.mirdb	up	1	12510	146
MIR5089_3P	1	0.576545	0	52	c3.mir.mirdb	up	1	12510	146
MIR509_3_5P	1	0.212472	0	145	c3.mir.mirdb	up	1	12510	146
MIR509_5P	1	0.210426	0	146	c3.mir.mirdb	up	1	12510	146
MIR5092	1	0.929797	0	7	c3.mir.mirdb	up	1	12510	146
MIR5094	1	0.448416	0	75	c3.mir.mirdb	up	1	12510	146
MIR510_5P	1	0.530095	0	57	c3.mir.mirdb	up	1	12510	146
MIR512_5P	1	0.61838	0	45	c3.mir.mirdb	up	1	12510	146
MIR513C_5P	1	0.196089	0	154	c3.mir.mirdb	up	1	12510	146
MIR514A_3P_MIR514B_3P	1	0.393675	0	89	c3.mir.mirdb	up	1	12510	146
MIR514B_5P	1	0.193837	0	155	c3.mir.mirdb	up	1	12510	146
MIR515_3P	1	0.57526	0	52	c3.mir.mirdb	up	1	12510	146
MIR517A_3P_MIR517B_3P_MIR517C_3P	1	0.84047	0	16	c3.mir.mirdb	up	1	12510	146
MIR5187_3P	1	0.416028	0	82	c3.mir.mirdb	up	1	12510	146
MIR5189_3P	1	0.58299	0	49	c3.mir.mirdb	up	1	12510	146
MIR518D_5P_MIR518F_5P_MIR520C_5P_MIR526A_5P	1	0.423323	0	79	c3.mir.mirdb	up	1	12510	146
MIR518E_5P_MIR519A_5P_MIR519B_5P_MIR519C_5P_MIR522_5P_MIR523_5P	1	0.434103	0	76	c3.mir.mirdb	up	1	12510	146
MIR5192	1	0.643621	0	40	c3.mir.mirdb	up	1	12510	146
MIR5195_3P	1	0.055299	0	279	c3.mir.mirdb	up	1	12510	146
MIR519D_5P	1	0.112916	0	204	c3.mir.mirdb	up	1	12510	146
MIR519E_3P	1	0.578933	0	51	c3.mir.mirdb	up	1	12510	146
MIR520A_5P	1	0.233538	0	134	c3.mir.mirdb	up	1	12510	146
MIR520G_3P_MIR520H	1	0.155556	0	179	c3.mir.mirdb	up	1	12510	146
MIR520G_5P	1	0.601911	0	46	c3.mir.mirdb	up	1	12510	146
MIR522_3P	1	0.18884	0	159	c3.mir.mirdb	up	1	12510	146
MIR525_5P	1	0.233007	0	134	c3.mir.mirdb	up	1	12510	146
MIR541_3P	1	0.42275	0	79	c3.mir.mirdb	up	1	12510	146
MIR541_5P	1	0.3163	0	109	c3.mir.mirdb	up	1	12510	146
MIR542_3P	1	0.275271	0	120	c3.mir.mirdb	up	1	12510	146
MIR548AD_3P	1	0.763292	0	24	c3.mir.mirdb	up	1	12510	146
MIR548AG	1	0.206335	0	146	c3.mir.mirdb	up	1	12510	146
MIR548AI_MIR570_5P	1	0.198635	0	148	c3.mir.mirdb	up	1	12510	146
MIR548AL	1	0.916525	0	10	c3.mir.mirdb	up	1	12510	146
MIR548AT_3P	1	0.543787	0	59	c3.mir.mirdb	up	1	12510	146
MIR548AU_3P	1	0.203674	0	146	c3.mir.mirdb	up	1	12510	146
MIR548AV_3P	1	0.189489	0	157	c3.mir.mirdb	up	1	12510	146
MIR548AY_3P	1	0.559033	0	56	c3.mir.mirdb	up	1	12510	146
MIR548B_3P	1	0.373725	0	94	c3.mir.mirdb	up	1	12510	146
MIR548BA	1	0.2042	0	146	c3.mir.mirdb	up	1	12510	146
MIR548S	1	0.287802	0	116	c3.mir.mirdb	up	1	12510	146
MIR549A_5P	1	0.663125	0	37	c3.mir.mirdb	up	1	12510	146
MIR550A_3_5P_MIR550A_5P	1	0.494252	0	63	c3.mir.mirdb	up	1	12510	146
MIR550A_3P	1	0.515644	0	61	c3.mir.mirdb	up	1	12510	146
MIR550B_3P	1	0.587548	0	48	c3.mir.mirdb	up	1	12510	146
MIR551A_MIR551B_3P	1	0.969001	0	3	c3.mir.mirdb	up	1	12510	146
MIR552_3P	1	0.592289	0	51	c3.mir.mirdb	up	1	12510	146
MIR555	1	0.663601	0	39	c3.mir.mirdb	up	1	12510	146
MIR557	1	0.144693	0	190	c3.mir.mirdb	up	1	12510	146
MIR5571_3P	1	0.676416	0	36	c3.mir.mirdb	up	1	12510	146
MIR5572	1	0.460257	0	69	c3.mir.mirdb	up	1	12510	146
MIR5580_5P	1	0.363753	0	96	c3.mir.mirdb	up	1	12510	146
MIR5585_3P	1	0.49025	0	66	c3.mir.mirdb	up	1	12510	146
MIR5585_5P	1	0.327429	0	105	c3.mir.mirdb	up	1	12510	146
MIR5586_3P	1	0.651071	0	40	c3.mir.mirdb	up	1	12510	146
MIR5589_5P	1	0.536724	0	62	c3.mir.mirdb	up	1	12510	146
MIR5590_5P	1	0.334497	0	100	c3.mir.mirdb	up	1	12510	146
MIR5591_3P	1	0.678836	0	36	c3.mir.mirdb	up	1	12510	146
MIR562	1	0.571173	0	53	c3.mir.mirdb	up	1	12510	146
MIR5681B	1	0.599528	0	50	c3.mir.mirdb	up	1	12510	146
MIR5683	1	0.135192	0	192	c3.mir.mirdb	up	1	12510	146
MIR5685	1	0.518267	0	60	c3.mir.mirdb	up	1	12510	146
MIR5690	1	0.341759	0	99	c3.mir.mirdb	up	1	12510	146
MIR5697	1	0.24454	0	132	c3.mir.mirdb	up	1	12510	146
MIR5702	1	0.541855	0	56	c3.mir.mirdb	up	1	12510	146
MIR5704	1	0.590451	0	46	c3.mir.mirdb	up	1	12510	146
MIR573	1	0.473393	0	70	c3.mir.mirdb	up	1	12510	146
MIR580_3P	1	0.164597	0	177	c3.mir.mirdb	up	1	12510	146
MIR580_5P	1	0.122036	0	199	c3.mir.mirdb	up	1	12510	146
MIR581	1	0.506258	0	62	c3.mir.mirdb	up	1	12510	146
MIR582_3P	1	0.404531	0	87	c3.mir.mirdb	up	1	12510	146
MIR583	1	0.194315	0	148	c3.mir.mirdb	up	1	12510	146
MIR584_3P	1	0.3528	0	95	c3.mir.mirdb	up	1	12510	146
MIR585_5P	1	0.282904	0	117	c3.mir.mirdb	up	1	12510	146
MIR589_3P	1	0.0989034	0	220	c3.mir.mirdb	up	1	12510	146
MIR591	1	0.648825	0	41	c3.mir.mirdb	up	1	12510	146
MIR592	1	0.50835	0	66	c3.mir.mirdb	up	1	12510	146
MIR595	1	0.581528	0	52	c3.mir.mirdb	up	1	12510	146
MIR597_5P	1	0.533743	0	63	c3.mir.mirdb	up	1	12510	146
MIR599	1	0.485973	0	70	c3.mir.mirdb	up	1	12510	146
MIR600	1	0.279788	0	121	c3.mir.mirdb	up	1	12510	146
MIR602	1	0.916986	0	8	c3.mir.mirdb	up	1	12510	146
MIR6072	1	0.498873	0	64	c3.mir.mirdb	up	1	12510	146
MIR6073	1	0.400681	0	89	c3.mir.mirdb	up	1	12510	146
MIR6074	1	0.0885708	0	230	c3.mir.mirdb	up	1	12510	146
MIR608	1	0.176266	0	155	c3.mir.mirdb	up	1	12510	146
MIR6080	1	0.657867	0	38	c3.mir.mirdb	up	1	12510	146
MIR6085	1	0.700336	0	32	c3.mir.mirdb	up	1	12510	146
MIR6088	1	0.213979	0	146	c3.mir.mirdb	up	1	12510	146
MIR6090	1	0.937441	0	7	c3.mir.mirdb	up	1	12510	146
MIR610	1	0.456626	0	69	c3.mir.mirdb	up	1	12510	146
MIR612	1	0.381575	0	92	c3.mir.mirdb	up	1	12510	146
MIR6127	1	0.147936	0	167	c3.mir.mirdb	up	1	12510	146
MIR6129	1	0.169719	0	154	c3.mir.mirdb	up	1	12510	146
MIR6130	1	0.176689	0	151	c3.mir.mirdb	up	1	12510	146
MIR6131	1	0.366675	0	94	c3.mir.mirdb	up	1	12510	146
MIR6132	1	0.2937	0	111	c3.mir.mirdb	up	1	12510	146
MIR6133	1	0.165375	0	156	c3.mir.mirdb	up	1	12510	146
MIR619_5P	1	0.315774	0	114	c3.mir.mirdb	up	1	12510	146
MIR620	1	0.550527	0	55	c3.mir.mirdb	up	1	12510	146
MIR624_3P	1	0.417994	0	88	c3.mir.mirdb	up	1	12510	146
MIR625_3P	1	0.65364	0	38	c3.mir.mirdb	up	1	12510	146
MIR626	1	0.653681	0	41	c3.mir.mirdb	up	1	12510	146
MIR627_5P	1	0.672859	0	37	c3.mir.mirdb	up	1	12510	146
MIR628_3P	1	0.467559	0	72	c3.mir.mirdb	up	1	12510	146
MIR629_5P	1	0.397477	0	84	c3.mir.mirdb	up	1	12510	146
MIR630	1	0.470399	0	70	c3.mir.mirdb	up	1	12510	146
MIR631	1	0.596368	0	46	c3.mir.mirdb	up	1	12510	146
MIR632	1	0.59278	0	47	c3.mir.mirdb	up	1	12510	146
MIR637	1	0.42161	0	77	c3.mir.mirdb	up	1	12510	146
MIR640	1	0.566087	0	49	c3.mir.mirdb	up	1	12510	146
MIR642A_5P	1	0.495136	0	65	c3.mir.mirdb	up	1	12510	146
MIR644A	1	0.555803	0	53	c3.mir.mirdb	up	1	12510	146
MIR649	1	0.536877	0	59	c3.mir.mirdb	up	1	12510	146
MIR6499_3P	1	0.344677	0	101	c3.mir.mirdb	up	1	12510	146
MIR6500_3P	1	0.497573	0	69	c3.mir.mirdb	up	1	12510	146
MIR6501_5P	1	0.55111	0	55	c3.mir.mirdb	up	1	12510	146
MIR6502_3P	1	0.590273	0	50	c3.mir.mirdb	up	1	12510	146
MIR6505_5P	1	0.164213	0	167	c3.mir.mirdb	up	1	12510	146
MIR6506_5P	1	0.435572	0	81	c3.mir.mirdb	up	1	12510	146
MIR6507_3P	1	0.344386	0	96	c3.mir.mirdb	up	1	12510	146
MIR6509_5P	1	0.393702	0	84	c3.mir.mirdb	up	1	12510	146
MIR6511A_3P_MIR6511B_3P	1	0.561537	0	53	c3.mir.mirdb	up	1	12510	146
MIR6511B_5P	1	0.523468	0	60	c3.mir.mirdb	up	1	12510	146
MIR6513_3P	1	0.27384	0	123	c3.mir.mirdb	up	1	12510	146
MIR6513_5P	1	0.442465	0	78	c3.mir.mirdb	up	1	12510	146
MIR6514_3P	1	0.531667	0	61	c3.mir.mirdb	up	1	12510	146
MIR6515_5P	1	0.478754	0	69	c3.mir.mirdb	up	1	12510	146
MIR6516_3P	1	0.285831	0	119	c3.mir.mirdb	up	1	12510	146
MIR6516_5P	1	0.182505	0	167	c3.mir.mirdb	up	1	12510	146
MIR6529_3P	1	0.523724	0	64	c3.mir.mirdb	up	1	12510	146
MIR6529_5P	1	0.640395	0	41	c3.mir.mirdb	up	1	12510	146
MIR653_3P	1	0.291832	0	118	c3.mir.mirdb	up	1	12510	146
MIR653_5P	1	0.348426	0	103	c3.mir.mirdb	up	1	12510	146
MIR654_5P	1	0.419186	0	80	c3.mir.mirdb	up	1	12510	146
MIR657	1	0.56897	0	56	c3.mir.mirdb	up	1	12510	146
MIR660_3P	1	0.459138	0	75	c3.mir.mirdb	up	1	12510	146
MIR660_5P	1	0.515922	0	62	c3.mir.mirdb	up	1	12510	146
MIR664A_5P	1	0.509094	0	66	c3.mir.mirdb	up	1	12510	146
MIR664B_5P	1	0.579134	0	48	c3.mir.mirdb	up	1	12510	146
MIR6715B_3P	1	0.283434	0	119	c3.mir.mirdb	up	1	12510	146
MIR6716_5P	1	0.311678	0	108	c3.mir.mirdb	up	1	12510	146
MIR6718_5P	1	0.512515	0	60	c3.mir.mirdb	up	1	12510	146
MIR6719_3P	1	0.326696	0	106	c3.mir.mirdb	up	1	12510	146
MIR6724_5P	1	0.828025	0	17	c3.mir.mirdb	up	1	12510	146
MIR6727_3P	1	0.379198	0	96	c3.mir.mirdb	up	1	12510	146
MIR6728_5P	1	0.528938	0	55	c3.mir.mirdb	up	1	12510	146
MIR6729_3P	1	0.511321	0	61	c3.mir.mirdb	up	1	12510	146
MIR6731_3P	1	0.538744	0	59	c3.mir.mirdb	up	1	12510	146
MIR6733_3P	1	0.297801	0	113	c3.mir.mirdb	up	1	12510	146
MIR6736_5P	1	0.665082	0	37	c3.mir.mirdb	up	1	12510	146
MIR6737_3P	1	0.190131	0	159	c3.mir.mirdb	up	1	12510	146
MIR6737_5P	1	0.501266	0	63	c3.mir.mirdb	up	1	12510	146
MIR6738_3P	1	0.253398	0	133	c3.mir.mirdb	up	1	12510	146
MIR6738_5P	1	0.802332	0	21	c3.mir.mirdb	up	1	12510	146
MIR6741_3P	1	0.955447	0	4	c3.mir.mirdb	up	1	12510	146
MIR6742_5P	1	0.664606	0	37	c3.mir.mirdb	up	1	12510	146
MIR6744_3P	1	0.618833	0	50	c3.mir.mirdb	up	1	12510	146
MIR6745	1	0.454549	0	73	c3.mir.mirdb	up	1	12510	146
MIR6747_3P	1	0.351774	0	99	c3.mir.mirdb	up	1	12510	146
MIR6748_5P	1	0.57609	0	52	c3.mir.mirdb	up	1	12510	146
MIR6749_3P	1	0.382007	0	90	c3.mir.mirdb	up	1	12510	146
MIR675_3P	1	0.577364	0	51	c3.mir.mirdb	up	1	12510	146
MIR6750_5P	1	0.546877	0	56	c3.mir.mirdb	up	1	12510	146
MIR6751_3P	1	0.503863	0	64	c3.mir.mirdb	up	1	12510	146
MIR6754_5P	1	0.384487	0	91	c3.mir.mirdb	up	1	12510	146
MIR6755_3P	1	0.491336	0	63	c3.mir.mirdb	up	1	12510	146
MIR6756_3P	1	0.413295	0	85	c3.mir.mirdb	up	1	12510	146
MIR6757_5P	1	0.601606	0	48	c3.mir.mirdb	up	1	12510	146
MIR6758_3P	1	0.366749	0	91	c3.mir.mirdb	up	1	12510	146
MIR676_3P	1	0.631728	0	40	c3.mir.mirdb	up	1	12510	146
MIR6760_3P	1	0.434805	0	79	c3.mir.mirdb	up	1	12510	146
MIR6762_5P	1	0.56739	0	51	c3.mir.mirdb	up	1	12510	146
MIR6764_3P	1	0.382653	0	92	c3.mir.mirdb	up	1	12510	146
MIR6765_3P	1	0.439094	0	77	c3.mir.mirdb	up	1	12510	146
MIR6766_3P	1	0.277051	0	127	c3.mir.mirdb	up	1	12510	146
MIR6771_3P	1	0.43026	0	80	c3.mir.mirdb	up	1	12510	146
MIR6772_3P	1	0.546312	0	58	c3.mir.mirdb	up	1	12510	146
MIR6776_3P	1	0.533253	0	58	c3.mir.mirdb	up	1	12510	146
MIR6776_5P	1	0.459592	0	70	c3.mir.mirdb	up	1	12510	146
MIR6777_3P	1	0.602493	0	44	c3.mir.mirdb	up	1	12510	146
MIR6779_3P	1	0.516865	0	62	c3.mir.mirdb	up	1	12510	146
MIR6780B_3P	1	0.578773	0	49	c3.mir.mirdb	up	1	12510	146
MIR6781_3P	1	0.507621	0	65	c3.mir.mirdb	up	1	12510	146
MIR6782_3P	1	0.45469	0	75	c3.mir.mirdb	up	1	12510	146
MIR6783_5P	1	0.283101	0	121	c3.mir.mirdb	up	1	12510	146
MIR6784_3P	1	0.687412	0	36	c3.mir.mirdb	up	1	12510	146
MIR6790_5P	1	0.664066	0	38	c3.mir.mirdb	up	1	12510	146
MIR6791_3P	1	0.52223	0	61	c3.mir.mirdb	up	1	12510	146
MIR6792_5P	1	0.314965	0	110	c3.mir.mirdb	up	1	12510	146
MIR6793_3P	1	0.448323	0	74	c3.mir.mirdb	up	1	12510	146
MIR6794_3P	1	0.494564	0	68	c3.mir.mirdb	up	1	12510	146
MIR6794_5P	1	0.459992	0	74	c3.mir.mirdb	up	1	12510	146
MIR6796_3P	1	0.561155	0	55	c3.mir.mirdb	up	1	12510	146
MIR6798_3P	1	0.704522	0	31	c3.mir.mirdb	up	1	12510	146
MIR6799_3P	1	0.394538	0	86	c3.mir.mirdb	up	1	12510	146
MIR6801_3P	1	0.601562	0	48	c3.mir.mirdb	up	1	12510	146
MIR6805_5P	1	0.687626	0	32	c3.mir.mirdb	up	1	12510	146
MIR6806_3P	1	0.448521	0	78	c3.mir.mirdb	up	1	12510	146
MIR6806_5P	1	0.557551	0	58	c3.mir.mirdb	up	1	12510	146
MIR6807_3P	1	0.26829	0	125	c3.mir.mirdb	up	1	12510	146
MIR6808_3P	1	0.691817	0	36	c3.mir.mirdb	up	1	12510	146
MIR6809_5P	1	0.281115	0	117	c3.mir.mirdb	up	1	12510	146
MIR6810_3P	1	0.482907	0	68	c3.mir.mirdb	up	1	12510	146
MIR6811_3P	1	0.606369	0	46	c3.mir.mirdb	up	1	12510	146
MIR6811_5P	1	0.522041	0	61	c3.mir.mirdb	up	1	12510	146
MIR6812_5P	1	0.56264	0	53	c3.mir.mirdb	up	1	12510	146
MIR6817_5P	1	0.383182	0	91	c3.mir.mirdb	up	1	12510	146
MIR6818_3P	1	0.368103	0	94	c3.mir.mirdb	up	1	12510	146
MIR6819_5P	1	0.488072	0	66	c3.mir.mirdb	up	1	12510	146
MIR6821_3P	1	0.618726	0	43	c3.mir.mirdb	up	1	12510	146
MIR6822_5P	1	0.541204	0	56	c3.mir.mirdb	up	1	12510	146
MIR6824_3P	1	0.382653	0	92	c3.mir.mirdb	up	1	12510	146
MIR6826_3P	1	0.402131	0	85	c3.mir.mirdb	up	1	12510	146
MIR6827_5P	1	0.492625	0	63	c3.mir.mirdb	up	1	12510	146
MIR6828_5P	1	0.22762	0	141	c3.mir.mirdb	up	1	12510	146
MIR6829_3P	1	0.52223	0	61	c3.mir.mirdb	up	1	12510	146
MIR6829_5P	1	0.407813	0	83	c3.mir.mirdb	up	1	12510	146
MIR6831_3P	1	0.558948	0	54	c3.mir.mirdb	up	1	12510	146
MIR6832_5P	1	0.499698	0	68	c3.mir.mirdb	up	1	12510	146
MIR6834_3P	1	0.660258	0	37	c3.mir.mirdb	up	1	12510	146
MIR6836_5P	1	0.30339	0	108	c3.mir.mirdb	up	1	12510	146
MIR6838_3P	1	0.55268	0	52	c3.mir.mirdb	up	1	12510	146
MIR6839_5P	1	0.410474	0	84	c3.mir.mirdb	up	1	12510	146
MIR6840_3P	1	0.242426	0	128	c3.mir.mirdb	up	1	12510	146
MIR6842_3P	1	0.341881	0	102	c3.mir.mirdb	up	1	12510	146
MIR6845_3P	1	0.277844	0	120	c3.mir.mirdb	up	1	12510	146
MIR6845_5P	1	0.545972	0	54	c3.mir.mirdb	up	1	12510	146
MIR6846_5P	1	0.511388	0	60	c3.mir.mirdb	up	1	12510	146
MIR6847_3P	1	0.612539	0	47	c3.mir.mirdb	up	1	12510	146
MIR6851_3P	1	0.593451	0	48	c3.mir.mirdb	up	1	12510	146
MIR6854_5P	1	0.530367	0	61	c3.mir.mirdb	up	1	12510	146
MIR6855_5P	1	0.517243	0	60	c3.mir.mirdb	up	1	12510	146
MIR6857_5P	1	0.472295	0	66	c3.mir.mirdb	up	1	12510	146
MIR6859_3P	1	0.72668	0	29	c3.mir.mirdb	up	1	12510	146
MIR6859_5P	1	0.152929	0	177	c3.mir.mirdb	up	1	12510	146
MIR6860	1	0.370282	0	94	c3.mir.mirdb	up	1	12510	146
MIR6861_5P	1	0.547394	0	54	c3.mir.mirdb	up	1	12510	146
MIR6862_5P	1	0.645735	0	41	c3.mir.mirdb	up	1	12510	146
MIR6864_3P	1	0.654596	0	40	c3.mir.mirdb	up	1	12510	146
MIR6864_5P	1	0.43879	0	71	c3.mir.mirdb	up	1	12510	146
MIR6866_3P	1	0.473629	0	68	c3.mir.mirdb	up	1	12510	146
MIR6866_5P	1	0.523075	0	61	c3.mir.mirdb	up	1	12510	146
MIR6871_5P	1	0.638318	0	40	c3.mir.mirdb	up	1	12510	146
MIR6872_3P	1	0.565247	0	54	c3.mir.mirdb	up	1	12510	146
MIR6874_3P	1	0.498938	0	68	c3.mir.mirdb	up	1	12510	146
MIR6875_5P	1	0.566463	0	52	c3.mir.mirdb	up	1	12510	146
MIR6876_3P	1	0.653681	0	41	c3.mir.mirdb	up	1	12510	146
MIR6878_3P	1	0.557549	0	55	c3.mir.mirdb	up	1	12510	146
MIR6881_5P	1	0.589958	0	47	c3.mir.mirdb	up	1	12510	146
MIR6882_3P	1	0.361732	0	99	c3.mir.mirdb	up	1	12510	146
MIR6883_3P	1	0.584633	0	51	c3.mir.mirdb	up	1	12510	146
MIR6885_5P	1	0.618882	0	41	c3.mir.mirdb	up	1	12510	146
MIR6889_3P	1	0.43476	0	80	c3.mir.mirdb	up	1	12510	146
MIR6891_3P	1	0.570624	0	53	c3.mir.mirdb	up	1	12510	146
MIR6892_5P	1	0.433794	0	77	c3.mir.mirdb	up	1	12510	146
MIR6894_3P	1	0.500713	0	64	c3.mir.mirdb	up	1	12510	146
MIR6895_3P	1	0.475096	0	67	c3.mir.mirdb	up	1	12510	146
MIR6895_5P	1	0.649128	0	41	c3.mir.mirdb	up	1	12510	146
MIR708_5P	1	0.670553	0	37	c3.mir.mirdb	up	1	12510	146
MIR7108_5P	1	0.669196	0	38	c3.mir.mirdb	up	1	12510	146
MIR7109_3P	1	0.571622	0	54	c3.mir.mirdb	up	1	12510	146
MIR711	1	0.687681	0	36	c3.mir.mirdb	up	1	12510	146
MIR7111_3P	1	0.361211	0	98	c3.mir.mirdb	up	1	12510	146
MIR7114_3P	1	0.643907	0	40	c3.mir.mirdb	up	1	12510	146
MIR7114_5P	1	0.276194	0	123	c3.mir.mirdb	up	1	12510	146
MIR7151_5P	1	0.635406	0	43	c3.mir.mirdb	up	1	12510	146
MIR7152_3P	1	0.422879	0	79	c3.mir.mirdb	up	1	12510	146
MIR7153_3P	1	0.620507	0	43	c3.mir.mirdb	up	1	12510	146
MIR7154_5P	1	0.1048	0	211	c3.mir.mirdb	up	1	12510	146
MIR7155_3P	1	0.54393	0	55	c3.mir.mirdb	up	1	12510	146
MIR7155_5P	1	0.418306	0	78	c3.mir.mirdb	up	1	12510	146
MIR7156_5P	1	0.29665	0	111	c3.mir.mirdb	up	1	12510	146
MIR7157_3P	1	0.188404	0	160	c3.mir.mirdb	up	1	12510	146
MIR7157_5P	1	0.15538	0	180	c3.mir.mirdb	up	1	12510	146
MIR7160_3P	1	0.7567	0	25	c3.mir.mirdb	up	1	12510	146
MIR7161_3P	1	0.490686	0	68	c3.mir.mirdb	up	1	12510	146
MIR744_3P	1	0.590099	0	50	c3.mir.mirdb	up	1	12510	146
MIR7515	1	0.238063	0	125	c3.mir.mirdb	up	1	12510	146
MIR758_3P	1	0.328897	0	103	c3.mir.mirdb	up	1	12510	146
MIR758_5P	1	0.728817	0	29	c3.mir.mirdb	up	1	12510	146
MIR759	1	0.616469	0	47	c3.mir.mirdb	up	1	12510	146
MIR764	1	0.636326	0	42	c3.mir.mirdb	up	1	12510	146
MIR767_3P	1	0.348142	0	100	c3.mir.mirdb	up	1	12510	146
MIR767_5P	1	0.168936	0	163	c3.mir.mirdb	up	1	12510	146
MIR770_5P	1	0.418514	0	81	c3.mir.mirdb	up	1	12510	146
MIR7702	1	0.613683	0	43	c3.mir.mirdb	up	1	12510	146
MIR7843_3P	1	0.486727	0	68	c3.mir.mirdb	up	1	12510	146
MIR7849_3P	1	0.3495	0	98	c3.mir.mirdb	up	1	12510	146
MIR7851_3P	1	0.602417	0	45	c3.mir.mirdb	up	1	12510	146
MIR7852_3P	1	0.538843	0	59	c3.mir.mirdb	up	1	12510	146
MIR7854_3P	1	0.372971	0	90	c3.mir.mirdb	up	1	12510	146
MIR7855_5P	1	0.518643	0	62	c3.mir.mirdb	up	1	12510	146
MIR7975	1	0.652517	0	39	c3.mir.mirdb	up	1	12510	146
MIR7976	1	0.397201	0	87	c3.mir.mirdb	up	1	12510	146
MIR8052	1	0.676466	0	38	c3.mir.mirdb	up	1	12510	146
MIR8056	1	0.665565	0	38	c3.mir.mirdb	up	1	12510	146
MIR8059	1	0.563345	0	53	c3.mir.mirdb	up	1	12510	146
MIR8061	1	0.249859	0	132	c3.mir.mirdb	up	1	12510	146
MIR8064	1	0.524956	0	65	c3.mir.mirdb	up	1	12510	146
MIR8065	1	0.272305	0	120	c3.mir.mirdb	up	1	12510	146
MIR8066	1	0.256318	0	129	c3.mir.mirdb	up	1	12510	146
MIR8069	1	0.566473	0	52	c3.mir.mirdb	up	1	12510	146
MIR8073	1	0.510818	0	64	c3.mir.mirdb	up	1	12510	146
MIR8074	1	0.827775	0	18	c3.mir.mirdb	up	1	12510	146
MIR8076	1	0.323201	0	111	c3.mir.mirdb	up	1	12510	146
MIR8077	1	0.516471	0	60	c3.mir.mirdb	up	1	12510	146
MIR8081	1	0.595309	0	46	c3.mir.mirdb	up	1	12510	146
MIR8083	1	0.631993	0	43	c3.mir.mirdb	up	1	12510	146
MIR8087	1	0.289114	0	119	c3.mir.mirdb	up	1	12510	146
MIR873_3P	1	0.593308	0	48	c3.mir.mirdb	up	1	12510	146
MIR874_3P	1	0.632379	0	47	c3.mir.mirdb	up	1	12510	146
MIR874_5P	1	0.534729	0	55	c3.mir.mirdb	up	1	12510	146
MIR875_5P	1	0.618372	0	47	c3.mir.mirdb	up	1	12510	146
MIR876_3P	1	0.485725	0	67	c3.mir.mirdb	up	1	12510	146
MIR876_5P	1	0.344363	0	103	c3.mir.mirdb	up	1	12510	146
MIR877_3P	1	0.17038	0	164	c3.mir.mirdb	up	1	12510	146
MIR877_5P	1	0.503981	0	64	c3.mir.mirdb	up	1	12510	146
MIR885_5P	1	0.340107	0	103	c3.mir.mirdb	up	1	12510	146
MIR888_3P	1	0.334425	0	102	c3.mir.mirdb	up	1	12510	146
MIR888_5P	1	0.128619	0	199	c3.mir.mirdb	up	1	12510	146
MIR891A_3P	1	0.314778	0	109	c3.mir.mirdb	up	1	12510	146
MIR891B	1	0.30944	0	109	c3.mir.mirdb	up	1	12510	146
MIR892C_3P	1	0.137637	0	182	c3.mir.mirdb	up	1	12510	146
MIR921	1	0.564532	0	51	c3.mir.mirdb	up	1	12510	146
MIR924	1	0.603944	0	44	c3.mir.mirdb	up	1	12510	146
MIR92A_1_5P	1	0.665142	0	38	c3.mir.mirdb	up	1	12510	146
MIR93_3P	1	0.348919	0	103	c3.mir.mirdb	up	1	12510	146
MIR935	1	0.345856	0	99	c3.mir.mirdb	up	1	12510	146
MIR937_5P	1	0.638835	0	41	c3.mir.mirdb	up	1	12510	146
MIR938	1	0.500492	0	66	c3.mir.mirdb	up	1	12510	146
MIR939_3P	1	0.255103	0	126	c3.mir.mirdb	up	1	12510	146
MIR939_5P	1	0.344797	0	93	c3.mir.mirdb	up	1	12510	146
MIR942_3P	1	0.373067	0	93	c3.mir.mirdb	up	1	12510	146
MIR942_5P	1	0.145944	0	183	c3.mir.mirdb	up	1	12510	146
MIR943	1	0.632395	0	42	c3.mir.mirdb	up	1	12510	146
MIR95_3P	1	0.960379	0	4	c3.mir.mirdb	up	1	12510	146
MIR96_3P	1	0.505128	0	62	c3.mir.mirdb	up	1	12510	146
MIR9851_5P	1	0.339621	0	103	c3.mir.mirdb	up	1	12510	146
MIR9898	1	0.590438	0	50	c3.mir.mirdb	up	1	12510	146
MIR101_5P	1	0.686836	0	34	c3.mir.mirdb	up	1	12510	146
MIR12121	1	0.82738	0	18	c3.mir.mirdb	up	1	12510	146
MIR1273C	1	0.96627	0	3	c3.mir.mirdb	up	1	12510	146
MIR128_1_5P	1	0.883691	0	10	c3.mir.mirdb	up	1	12510	146
MIR1468_5P	1	0.864022	0	12	c3.mir.mirdb	up	1	12510	146
MIR1914_3P	1	0.821386	0	19	c3.mir.mirdb	up	1	12510	146
MIR2681_3P	1	0.72921	0	28	c3.mir.mirdb	up	1	12510	146
MIR3157_3P	1	0.736861	0	30	c3.mir.mirdb	up	1	12510	146
MIR3165	1	0.741918	0	30	c3.mir.mirdb	up	1	12510	146
MIR3186_5P	1	0.96668	0	3	c3.mir.mirdb	up	1	12510	146
MIR3193	1	0.936708	0	6	c3.mir.mirdb	up	1	12510	146
MIR4281	1	0.812424	0	18	c3.mir.mirdb	up	1	12510	146
MIR4484	1	0.713603	0	33	c3.mir.mirdb	up	1	12510	146
MIR4740_3P	1	0.93588	0	6	c3.mir.mirdb	up	1	12510	146
MIR492	1	0.826076	0	19	c3.mir.mirdb	up	1	12510	146
MIR6790_3P	1	0.942999	0	5	c3.mir.mirdb	up	1	12510	146
MIR7848_3P	1	0.789471	0	22	c3.mir.mirdb	up	1	12510	146
MIR11401	1	0.923301	0	8	c3.mir.mirdb	up	1	12510	146
MIR1180_3P	1	0.943255	0	6	c3.mir.mirdb	up	1	12510	146
MIR1204	1	0.968858	0	3	c3.mir.mirdb	up	1	12510	146
MIR12126	1	0.699628	0	31	c3.mir.mirdb	up	1	12510	146
MIR122_3P	1	0.920659	0	8	c3.mir.mirdb	up	1	12510	146
MIR1281	1	0.91255	0	8	c3.mir.mirdb	up	1	12510	146
MIR2114_5P	1	0.682854	0	34	c3.mir.mirdb	up	1	12510	146
MIR3615	1	0.907834	0	8	c3.mir.mirdb	up	1	12510	146
MIR3936	1	0.756754	0	26	c3.mir.mirdb	up	1	12510	146
MIR4485_5P	1	0.929004	0	6	c3.mir.mirdb	up	1	12510	146
MIR4520_5P	1	0.934484	0	6	c3.mir.mirdb	up	1	12510	146
MIR4649_5P	1	0.910279	0	8	c3.mir.mirdb	up	1	12510	146
MIR4661_5P	1	0.717255	0	32	c3.mir.mirdb	up	1	12510	146
MIR4707_5P	1	0.906335	0	8	c3.mir.mirdb	up	1	12510	146
MIR4804_5P	1	0.909926	0	8	c3.mir.mirdb	up	1	12510	146
MIR621	1	0.707965	0	33	c3.mir.mirdb	up	1	12510	146
MIR6503_3P	1	0.77361	0	23	c3.mir.mirdb	up	1	12510	146
MIR6729_5P	1	0.893407	0	10	c3.mir.mirdb	up	1	12510	146
MIR6735_3P	1	0.705963	0	33	c3.mir.mirdb	up	1	12510	146
MIR6772_5P	1	0.763937	0	25	c3.mir.mirdb	up	1	12510	146
MIR6782_5P	1	0.716057	0	30	c3.mir.mirdb	up	1	12510	146
MIR6826_5P	1	0.691385	0	34	c3.mir.mirdb	up	1	12510	146
MIR6863	1	0.935663	0	6	c3.mir.mirdb	up	1	12510	146
MIR7112_5P	1	0.926412	0	6	c3.mir.mirdb	up	1	12510	146
MIR8088	1	0.957159	0	4	c3.mir.mirdb	up	1	12510	146
MIR10398_3P	1	0.952948	0	4	c3.mir.mirdb	up	1	12510	146
MIR27A_5P	1	0.730264	0	28	c3.mir.mirdb	up	1	12510	146
MIR6755_5P	1	0.743312	0	26	c3.mir.mirdb	up	1	12510	146
MIR105_3P	1	0.937958	0	5	c3.mir.mirdb	up	1	12510	146
MIR1180_5P	1	0.694419	0	33	c3.mir.mirdb	up	1	12510	146
MIR127_3P	1	0.940213	0	5	c3.mir.mirdb	up	1	12510	146
MIR1292_5P	1	0.844165	0	15	c3.mir.mirdb	up	1	12510	146
MIR1539	1	0.948328	0	4	c3.mir.mirdb	up	1	12510	146
MIR181C_3P	1	0.905754	0	10	c3.mir.mirdb	up	1	12510	146
MIR328_3P	1	0.717325	0	31	c3.mir.mirdb	up	1	12510	146
MIR3677_3P	1	0.949673	0	4	c3.mir.mirdb	up	1	12510	146
MIR3681_5P	1	0.750786	0	25	c3.mir.mirdb	up	1	12510	146
MIR378F	1	0.689282	0	32	c3.mir.mirdb	up	1	12510	146
MIR3912_3P	1	0.951091	0	4	c3.mir.mirdb	up	1	12510	146
MIR3945	1	0.704651	0	33	c3.mir.mirdb	up	1	12510	146
MIR409_5P	1	0.714598	0	33	c3.mir.mirdb	up	1	12510	146
MIR4482_5P	1	0.712491	0	31	c3.mir.mirdb	up	1	12510	146
MIR4633_3P_MIR6500_5P	1	0.715893	0	31	c3.mir.mirdb	up	1	12510	146
MIR4727_3P	1	0.708734	0	30	c3.mir.mirdb	up	1	12510	146
MIR564	1	0.909273	0	9	c3.mir.mirdb	up	1	12510	146
MIR601	1	0.685534	0	34	c3.mir.mirdb	up	1	12510	146
MIR6089	1	0.863377	0	15	c3.mir.mirdb	up	1	12510	146
MIR6747_5P	1	0.696869	0	32	c3.mir.mirdb	up	1	12510	146
MIR6770_3P	1	0.955902	0	4	c3.mir.mirdb	up	1	12510	146
MIR6814_3P_MIR6872_5P	1	0.937497	0	6	c3.mir.mirdb	up	1	12510	146
MIR6820_5P	1	0.914153	0	9	c3.mir.mirdb	up	1	12510	146
MIR6877_3P	1	0.716672	0	31	c3.mir.mirdb	up	1	12510	146
MIR6886_5P	1	0.94024	0	6	c3.mir.mirdb	up	1	12510	146
MIR8086	1	0.844288	0	16	c3.mir.mirdb	up	1	12510	146
MIR885_3P	1	0.768447	0	24	c3.mir.mirdb	up	1	12510	146
MIR6862_3P	1	0.775445	0	26	c3.mir.mirdb	up	1	12510	146
MIR1250_5P	1	0.937162	0	6	c3.mir.mirdb	up	1	12510	146
MIR1911_5P	1	0.77809	0	23	c3.mir.mirdb	up	1	12510	146
MIR3691_5P	1	0.74493	0	29	c3.mir.mirdb	up	1	12510	146
MIR381_5P	1	0.922227	0	7	c3.mir.mirdb	up	1	12510	146
MIR4529_3P	1	0.70809	0	33	c3.mir.mirdb	up	1	12510	146
MIR4652_5P	1	0.719803	0	29	c3.mir.mirdb	up	1	12510	146
MIR4800_5P	1	0.813454	0	18	c3.mir.mirdb	up	1	12510	146
MIR553	1	0.946255	0	5	c3.mir.mirdb	up	1	12510	146
MIR604	1	0.885839	0	12	c3.mir.mirdb	up	1	12510	146
MIR609	1	0.76742	0	24	c3.mir.mirdb	up	1	12510	146
MIR6765_5P	1	0.95819	0	5	c3.mir.mirdb	up	1	12510	146
MIR92B_5P	1	0.913871	0	8	c3.mir.mirdb	up	1	12510	146
MIR128_2_5P	1	0.896803	0	9	c3.mir.mirdb	up	1	12510	146
MIR1295B_3P	1	0.837208	0	17	c3.mir.mirdb	up	1	12510	146
MIR1909_5P	1	0.722187	0	30	c3.mir.mirdb	up	1	12510	146
MIR3651	1	0.839582	0	16	c3.mir.mirdb	up	1	12510	146
MIR8071	1	0.731283	0	30	c3.mir.mirdb	up	1	12510	146
MIR4301	1	0.693972	0	33	c3.mir.mirdb	up	1	12510	146
MIR4640_3P	1	0.852854	0	14	c3.mir.mirdb	up	1	12510	146
MIR4732_5P	1	0.805696	0	18	c3.mir.mirdb	up	1	12510	146
MIR4749_5P	1	0.941331	0	5	c3.mir.mirdb	up	1	12510	146
MIR483_5P	1	0.949819	0	5	c3.mir.mirdb	up	1	12510	146
MIR8053	1	0.945909	0	5	c3.mir.mirdb	up	1	12510	146
MIR1229_5P	1	0.749471	0	27	c3.mir.mirdb	up	1	12510	146
MIR1470	1	0.890176	0	11	c3.mir.mirdb	up	1	12510	146
MIR378H	1	0.673454	0	34	c3.mir.mirdb	up	1	12510	146
MIR3927_5P	1	0.711133	0	33	c3.mir.mirdb	up	1	12510	146
MIR184	1	0.91343	0	8	c3.mir.mirdb	up	1	12510	146
MIR2277_3P	1	0.864876	0	13	c3.mir.mirdb	up	1	12510	146
MIR412_5P	1	0.953544	0	5	c3.mir.mirdb	up	1	12510	146
MIR4737	1	0.947655	0	4	c3.mir.mirdb	up	1	12510	146
MIR662	1	0.938615	0	5	c3.mir.mirdb	up	1	12510	146
MIR136_3P	1	0.930162	0	7	c3.mir.mirdb	up	1	12510	146
MIR4321	1	0.934889	0	6	c3.mir.mirdb	up	1	12510	146
MIR4497	1	0.929707	0	7	c3.mir.mirdb	up	1	12510	146
MIR454_5P	1	0.790143	0	22	c3.mir.mirdb	up	1	12510	146
MIR6069	1	0.809663	0	20	c3.mir.mirdb	up	1	12510	146
MIR3683	1	0.9482	0	4	c3.mir.mirdb	up	1	12510	146
MIR4462	1	0.869939	0	12	c3.mir.mirdb	up	1	12510	146
MIR7975	0.000719953	0.999949	4	39	c3.mir.mirdb	down	1	12510	141	CCNE2,SHANK2,GINS3,PCDH19
MIR302F	0.000932056	0.999837	7	156	c3.mir.mirdb	down	1	12510	141	WDR76,CDCA7L,SHANK2,RANBP3L,XRCC2,MMP7,COL19A1
MIR4288	0.00716275	0.998691	5	121	c3.mir.mirdb	down	1	12510	141	UHRF1,SPC24,SHANK2,GPRIN3,CLVS1
MIR376B_5P_MIR376C_5P	0.00725437	0.999353	3	40	c3.mir.mirdb	down	1	12510	141	GPM6B,EDNRB,SLITRK1
MIR4663	0.0130696	0.998543	3	48	c3.mir.mirdb	down	1	12510	141
MIR5579_3P	0.0133205	0.997162	5	136	c3.mir.mirdb	down	1	12510	141
MIR155_5P	0.013334	0.996634	6	193	c3.mir.mirdb	down	1	12510	141
MIR1914_5P	0.013858	0.998418	3	50	c3.mir.mirdb	down	1	12510	141
MIR6077	0.0140673	0.996408	6	192	c3.mir.mirdb	down	1	12510	141
MIR376A_2_5P	0.0168078	0.997934	3	53	c3.mir.mirdb	down	1	12510	141
MIR3689A_5P_MIR3689B_5P_MIR3689E_MIR3689F	0.0171856	0.996901	4	99	c3.mir.mirdb	down	1	12510	141
MIR6878_3P	0.0184461	0.997649	3	55	c3.mir.mirdb	down	1	12510	141
MIR4505	0.0195921	0.994613	6	206	c3.mir.mirdb	down	1	12510	141
MIR4735_3P	0.0197129	0.996293	4	104	c3.mir.mirdb	down	1	12510	141
MIR5589_5P	0.0218367	0.997023	3	62	c3.mir.mirdb	down	1	12510	141
MIR182_3P	0.0223246	0.996935	3	60	c3.mir.mirdb	down	1	12510	141
MIR4527	0.0233997	0.996726	3	62	c3.mir.mirdb	down	1	12510	141
MIR4760_3P	0.0235133	0.993258	6	225	c3.mir.mirdb	down	1	12510	141
MIR6868_3P	0.0244891	0.992913	6	226	c3.mir.mirdb	down	1	12510	141
MIR1224_3P	0.0248422	0.996448	3	60	c3.mir.mirdb	down	1	12510	141
MIR8077	0.0254263	0.996332	3	60	c3.mir.mirdb	down	1	12510	141
MIR18A_5P_MIR18B_5P	0.0262922	0.994595	4	115	c3.mir.mirdb	down	1	12510	141
MIR23A_5P	0.0271536	0.997906	2	25	c3.mir.mirdb	down	1	12510	141
MIR6874_5P	0.029385	0.997625	2	27	c3.mir.mirdb	down	1	12510	141
MIR6816_3P	0.0303624	0.997503	2	27	c3.mir.mirdb	down	1	12510	141
MIR6755_3P	0.0306353	0.995247	3	63	c3.mir.mirdb	down	1	12510	141
MIR3942_5P	0.030995	0.991782	5	171	c3.mir.mirdb	down	1	12510	141
MIR4650_3P	0.036022	0.991839	4	116	c3.mir.mirdb	down	1	12510	141
MIR302A_3P_MIR302B_3P_MIR302C_3P_MIR302D_3P	0.0371696	0.98689	7	310	c3.mir.mirdb	down	1	12510	141
MIR6776_5P	0.0384809	0.993459	3	70	c3.mir.mirdb	down	1	12510	141
MIR1255B_2_3P	0.0412599	0.992779	3	76	c3.mir.mirdb	down	1	12510	141
MIR4258	0.0431893	0.999293	1	4	c3.mir.mirdb	down	1	12510	141
MIR10400_3P_MIR4674	0.0460072	0.995225	2	31	c3.mir.mirdb	down	1	12510	141
MIR5589_3P	0.0464087	0.988583	4	136	c3.mir.mirdb	down	1	12510	141
MIR4444	0.0470662	0.999103	1	5	c3.mir.mirdb	down	1	12510	141
MIR4703_5P	0.0486044	0.985445	5	194	c3.mir.mirdb	down	1	12510	141
MIR378F	0.0492547	0.994686	2	32	c3.mir.mirdb	down	1	12510	141
MIR6775_5P	0.0500357	0.999048	1	4	c3.mir.mirdb	down	1	12510	141
MIR7155_5P	0.051045	0.990278	3	78	c3.mir.mirdb	down	1	12510	141
MIR378E	0.0510714	0.994371	2	33	c3.mir.mirdb	down	1	12510	141
MIR3156_3P	0.0512154	0.990227	3	80	c3.mir.mirdb	down	1	12510	141
MIR378A_3P_MIR378C_MIR378D_MIR378I	0.0512712	0.994337	2	33	c3.mir.mirdb	down	1	12510	141
MIR422A	0.0512712	0.994337	2	33	c3.mir.mirdb	down	1	12510	141
MIR4437	0.0525976	0.989854	3	81	c3.mir.mirdb	down	1	12510	141
MIR378B	0.0528596	0.994062	2	33	c3.mir.mirdb	down	1	12510	141
MIR6839_5P	0.0538655	0.989502	3	84	c3.mir.mirdb	down	1	12510	141
MIR23B_5P	0.0542587	0.993794	2	36	c3.mir.mirdb	down	1	12510	141
MIR378H	0.0549036	0.993694	2	34	c3.mir.mirdb	down	1	12510	141
MIR5787	0.0561957	0.982483	5	199	c3.mir.mirdb	down	1	12510	141
MIR548G_3P	0.0563327	0.982421	5	207	c3.mir.mirdb	down	1	12510	141
MIR3622A_5P	0.05644	0.993382	2	39	c3.mir.mirdb	down	1	12510	141
MIR3618	0.0570886	0.988609	3	85	c3.mir.mirdb	down	1	12510	141
MIR4493	0.0579945	0.98835	3	87	c3.mir.mirdb	down	1	12510	141
MIR4506	0.0583017	0.993069	2	35	c3.mir.mirdb	down	1	12510	141
MIR5692B_MIR5692C	0.0592509	0.976868	7	338	c3.mir.mirdb	down	1	12510	141
MIR12124	0.0624193	0.977431	6	276	c3.mir.mirdb	down	1	12510	141
MIR4520_5P	0.0633324	0.998298	1	6	c3.mir.mirdb	down	1	12510	141
MIR373_3P	0.0639053	0.976753	6	283	c3.mir.mirdb	down	1	12510	141
MIR150_5P	0.0644492	0.982353	4	148	c3.mir.mirdb	down	1	12510	141
MIR548AU_3P	0.0661764	0.981725	4	146	c3.mir.mirdb	down	1	12510	141
MIR635	0.0673985	0.991262	2	41	c3.mir.mirdb	down	1	12510	141
MIR520B_3P_MIR520C_3P_MIR520E_3P	0.0676872	0.97502	6	288	c3.mir.mirdb	down	1	12510	141
MIR372_3P	0.0699038	0.973993	6	290	c3.mir.mirdb	down	1	12510	141
MIR520A_3P	0.0706655	0.973637	6	291	c3.mir.mirdb	down	1	12510	141
MIR520D_3P	0.0706655	0.973637	6	291	c3.mir.mirdb	down	1	12510	141
MIR1537_3P	0.0724202	0.997704	1	7	c3.mir.mirdb	down	1	12510	141
MIR4315	0.0728545	0.997739	1	6	c3.mir.mirdb	down	1	12510	141
MIR4421	0.0733194	0.990004	2	45	c3.mir.mirdb	down	1	12510	141
MIR3976	0.0740355	0.983563	3	92	c3.mir.mirdb	down	1	12510	141
MIR5006_5P	0.0742649	0.983481	3	95	c3.mir.mirdb	down	1	12510	141
MIR6891_5P	0.0754799	0.983099	3	95	c3.mir.mirdb	down	1	12510	141
MIR6774_5P	0.0755947	0.989522	2	44	c3.mir.mirdb	down	1	12510	141
MIR1301_3P_MIR5047	0.0757601	0.983001	3	98	c3.mir.mirdb	down	1	12510	141
MIR4757_5P	0.0767562	0.989235	2	49	c3.mir.mirdb	down	1	12510	141
MIR6777_5P	0.0767776	0.997415	1	7	c3.mir.mirdb	down	1	12510	141
MIR505_3P	0.0768594	0.982655	3	97	c3.mir.mirdb	down	1	12510	141
MIR6744_3P	0.077482	0.989069	2	50	c3.mir.mirdb	down	1	12510	141
MIR4720_3P	0.0781855	0.982222	3	100	c3.mir.mirdb	down	1	12510	141
MIR376A_5P	0.0788881	0.988792	2	45	c3.mir.mirdb	down	1	12510	141
MIR330_3P	0.0793553	0.969515	6	293	c3.mir.mirdb	down	1	12510	141
MIR4701_5P	0.0801104	0.981595	3	102	c3.mir.mirdb	down	1	12510	141
MIR588	0.0801954	0.981568	3	102	c3.mir.mirdb	down	1	12510	141
MIR148A_5P	0.0807075	0.98142	3	96	c3.mir.mirdb	down	1	12510	141
MIR1291	0.0836879	0.980443	3	96	c3.mir.mirdb	down	1	12510	141
MIR4496	0.0838099	0.970711	5	233	c3.mir.mirdb	down	1	12510	141
MIR7851_3P	0.0848392	0.98744	2	45	c3.mir.mirdb	down	1	12510	141
MIR520G_5P	0.0851127	0.987368	2	46	c3.mir.mirdb	down	1	12510	141
MIR552_5P	0.0853574	0.974315	4	161	c3.mir.mirdb	down	1	12510	141
MIR587	0.0860406	0.966249	6	303	c3.mir.mirdb	down	1	12510	141
MIR1263	0.0883685	0.986584	2	48	c3.mir.mirdb	down	1	12510	141
MIR4716_5P	0.0885893	0.978771	3	105	c3.mir.mirdb	down	1	12510	141
MIR4768_3P	0.0890098	0.972828	4	164	c3.mir.mirdb	down	1	12510	141
MIR6851_3P	0.0892248	0.98638	2	48	c3.mir.mirdb	down	1	12510	141
MIR632	0.0895165	0.986318	2	47	c3.mir.mirdb	down	1	12510	141
MIR6792_3P	0.0900516	0.978286	3	101	c3.mir.mirdb	down	1	12510	141
MIR4691_5P	0.0901206	0.978263	3	101	c3.mir.mirdb	down	1	12510	141
MIR151A_5P_MIR151B	0.0905949	0.996204	1	10	c3.mir.mirdb	down	1	12510	141
MIR6502_3P	0.0908391	0.985975	2	50	c3.mir.mirdb	down	1	12510	141
MIR6719_3P	0.0921108	0.977562	3	106	c3.mir.mirdb	down	1	12510	141
MIR4446_3P	0.0921597	0.985669	2	48	c3.mir.mirdb	down	1	12510	141
MIR382_5P	0.0945528	0.985055	2	51	c3.mir.mirdb	down	1	12510	141
MIR4274	0.0948599	0.984963	2	53	c3.mir.mirdb	down	1	12510	141
MIR664B_5P	0.0963335	0.984636	2	48	c3.mir.mirdb	down	1	12510	141
MIR6748_5P	0.0980215	0.984175	2	52	c3.mir.mirdb	down	1	12510	141
MIR5698	0.0980598	0.969068	4	161	c3.mir.mirdb	down	1	12510	141
MIR7111_5P	0.100252	0.968133	4	162	c3.mir.mirdb	down	1	12510	141
MIR3667_5P	0.100365	0.983593	2	50	c3.mir.mirdb	down	1	12510	141
MIR7110_3P	0.100395	0.958997	6	318	c3.mir.mirdb	down	1	12510	141
MIR640	0.103143	0.982881	2	49	c3.mir.mirdb	down	1	12510	141
MIR6768_5P	0.10425	0.966377	4	179	c3.mir.mirdb	down	1	12510	141
MIR520F_3P	0.105223	0.965956	4	178	c3.mir.mirdb	down	1	12510	141
MIR6885_3P	0.105523	0.956328	6	326	c3.mir.mirdb	down	1	12510	141
MIR4723_5P	0.106119	0.965591	4	166	c3.mir.mirdb	down	1	12510	141
MIR3150B_3P	0.107875	0.971885	3	113	c3.mir.mirdb	down	1	12510	141
MIR143_3P_MIR4770	0.108145	0.964679	4	177	c3.mir.mirdb	down	1	12510	141
MIR590_5P	0.10846	0.971664	3	114	c3.mir.mirdb	down	1	12510	141
MIR4784	0.109363	0.971331	3	113	c3.mir.mirdb	down	1	12510	141
MIR7154_3P	0.109666	0.981093	2	54	c3.mir.mirdb	down	1	12510	141
MIR3614_5P	0.109766	0.981048	2	56	c3.mir.mirdb	down	1	12510	141
MIR6733_3P	0.110048	0.971074	3	113	c3.mir.mirdb	down	1	12510	141
MIR4640_5P	0.112122	0.970305	3	110	c3.mir.mirdb	down	1	12510	141
MIR3138	0.112127	0.9804	2	56	c3.mir.mirdb	down	1	12510	141
MIR4662A_3P	0.112303	0.980351	2	56	c3.mir.mirdb	down	1	12510	141
MIR4475	0.114397	0.979752	2	58	c3.mir.mirdb	down	1	12510	141
MIR2392	0.114602	0.979712	2	56	c3.mir.mirdb	down	1	12510	141
MIR6870_5P	0.11614	0.961125	4	172	c3.mir.mirdb	down	1	12510	141
MIR3200_5P	0.116724	0.979114	2	56	c3.mir.mirdb	down	1	12510	141
MIR4715_3P	0.117934	0.978761	2	57	c3.mir.mirdb	down	1	12510	141
MIR6731_3P	0.118622	0.978548	2	59	c3.mir.mirdb	down	1	12510	141
MIR4677_3P	0.119284	0.967554	3	111	c3.mir.mirdb	down	1	12510	141
MIR4669	0.119633	0.993239	1	11	c3.mir.mirdb	down	1	12510	141
MIR185_3P	0.12083	0.96693	3	116	c3.mir.mirdb	down	1	12510	141
MIR548AV_5P_MIR548K	0.121429	0.952612	5	258	c3.mir.mirdb	down	1	12510	141
MIR8054	0.121432	0.95261	5	258	c3.mir.mirdb	down	1	12510	141
MIR3606_5P	0.122593	0.966222	3	120	c3.mir.mirdb	down	1	12510	141
MIR6854_5P	0.123593	0.977089	2	61	c3.mir.mirdb	down	1	12510	141
MIR302E	0.124086	0.94239	7	415	c3.mir.mirdb	down	1	12510	141
MIR21_3P	0.124224	0.965589	3	117	c3.mir.mirdb	down	1	12510	141
MIR3160_3P	0.12624	0.976341	2	57	c3.mir.mirdb	down	1	12510	141
MIR4308	0.126394	0.964701	3	123	c3.mir.mirdb	down	1	12510	141
MIR7150	0.12723	0.964389	3	117	c3.mir.mirdb	down	1	12510	141
MIR515_5P	0.127308	0.949595	5	260	c3.mir.mirdb	down	1	12510	141
MIR4690_3P	0.128395	0.975678	2	59	c3.mir.mirdb	down	1	12510	141
MIR147B_5P	0.129261	0.94857	5	269	c3.mir.mirdb	down	1	12510	141
MIR122B_3P	0.129571	0.963434	3	120	c3.mir.mirdb	down	1	12510	141
MIR802	0.130378	0.963102	3	121	c3.mir.mirdb	down	1	12510	141
MIR936	0.130609	0.963012	3	120	c3.mir.mirdb	down	1	12510	141
MIR519E_5P	0.130694	0.947834	5	262	c3.mir.mirdb	down	1	12510	141
MIR5685	0.130891	0.974913	2	60	c3.mir.mirdb	down	1	12510	141
MIR4436B_5P	0.131716	0.962542	3	125	c3.mir.mirdb	down	1	12510	141
MIR6089	0.132243	0.991485	1	15	c3.mir.mirdb	down	1	12510	141
MIR3171	0.137249	0.972918	2	63	c3.mir.mirdb	down	1	12510	141
MIR628_5P	0.137816	0.972722	2	65	c3.mir.mirdb	down	1	12510	141
MIR6889_5P	0.13914	0.990647	1	13	c3.mir.mirdb	down	1	12510	141
MIR654_3P	0.139776	0.972101	2	65	c3.mir.mirdb	down	1	12510	141
MIR2116_3P	0.141018	0.971753	2	60	c3.mir.mirdb	down	1	12510	141
MIR6507_5P	0.141213	0.942252	5	276	c3.mir.mirdb	down	1	12510	141
MIR197_5P	0.141449	0.971626	2	59	c3.mir.mirdb	down	1	12510	141
MIR21_5P	0.141505	0.95846	3	129	c3.mir.mirdb	down	1	12510	141
MIR580_5P	0.14179	0.948985	4	199	c3.mir.mirdb	down	1	12510	141
MIR3140_3P	0.141865	0.948948	4	199	c3.mir.mirdb	down	1	12510	141
MIR6874_3P	0.143387	0.970918	2	68	c3.mir.mirdb	down	1	12510	141
MIR6500_3P	0.144307	0.970611	2	69	c3.mir.mirdb	down	1	12510	141
MIR148B_5P	0.145071	0.97038	2	67	c3.mir.mirdb	down	1	12510	141
MIR4539	0.145257	0.970356	2	63	c3.mir.mirdb	down	1	12510	141
MIR139_3P	0.147992	0.989381	1	13	c3.mir.mirdb	down	1	12510	141
MIR7161_3P	0.148853	0.969128	2	68	c3.mir.mirdb	down	1	12510	141
MIR532_3P	0.149528	0.968904	2	68	c3.mir.mirdb	down	1	12510	141
MIR519A_3P_MIR519B_3P	0.149938	0.931708	6	360	c3.mir.mirdb	down	1	12510	141
MIR519C_3P	0.151353	0.930882	6	361	c3.mir.mirdb	down	1	12510	141
MIR599	0.152086	0.968032	2	70	c3.mir.mirdb	down	1	12510	141
MIR6840_3P	0.154035	0.953058	3	128	c3.mir.mirdb	down	1	12510	141
MIR4520_3P	0.155721	0.966784	2	72	c3.mir.mirdb	down	1	12510	141
MIR3913_3P	0.15638	0.966604	2	67	c3.mir.mirdb	down	1	12510	141
MIR4502	0.156381	0.966576	2	70	c3.mir.mirdb	down	1	12510	141
MIR1284	0.15639	0.941674	4	208	c3.mir.mirdb	down	1	12510	141
MIR7978	0.157406	0.966216	2	71	c3.mir.mirdb	down	1	12510	141
MIR3132	0.159009	0.96572	2	65	c3.mir.mirdb	down	1	12510	141
MIR3659	0.161227	0.964951	2	65	c3.mir.mirdb	down	1	12510	141
MIR5195_5P	0.161236	0.987141	1	16	c3.mir.mirdb	down	1	12510	141
MIR630	0.162922	0.964307	2	70	c3.mir.mirdb	down	1	12510	141
MIR1253	0.163171	0.948929	3	139	c3.mir.mirdb	down	1	12510	141
MIR6890_5P	0.166165	0.98622	1	18	c3.mir.mirdb	down	1	12510	141
MIR6775_3P	0.166772	0.962954	2	69	c3.mir.mirdb	down	1	12510	141
MIR12121	0.167202	0.986042	1	18	c3.mir.mirdb	down	1	12510	141
MIR4463	0.16744	0.962726	2	68	c3.mir.mirdb	down	1	12510	141
MIR4299	0.168514	0.962331	2	69	c3.mir.mirdb	down	1	12510	141
MIR202_3P	0.170524	0.934327	4	215	c3.mir.mirdb	down	1	12510	141
MIR7974	0.171556	0.961193	2	73	c3.mir.mirdb	down	1	12510	141
MIR610	0.172896	0.960744	2	69	c3.mir.mirdb	down	1	12510	141
MIR4474_3P	0.173078	0.960657	2	71	c3.mir.mirdb	down	1	12510	141
MIR1197	0.173806	0.960362	2	74	c3.mir.mirdb	down	1	12510	141
MIR3617_3P	0.174353	0.960161	2	74	c3.mir.mirdb	down	1	12510	141
MIR4744	0.176544	0.942715	3	146	c3.mir.mirdb	down	1	12510	141
MIR4460	0.178682	0.958576	2	72	c3.mir.mirdb	down	1	12510	141
MIR6806_3P	0.179202	0.958325	2	78	c3.mir.mirdb	down	1	12510	141
MIR3928_5P	0.179234	0.958313	2	78	c3.mir.mirdb	down	1	12510	141
MIR6793_3P	0.179256	0.958341	2	74	c3.mir.mirdb	down	1	12510	141
MIR589_3P	0.179625	0.929457	4	220	c3.mir.mirdb	down	1	12510	141
MIR4800_5P	0.180741	0.983601	1	18	c3.mir.mirdb	down	1	12510	141
MIR12118	0.181295	0.957556	2	76	c3.mir.mirdb	down	1	12510	141
MIR6741_5P	0.182577	0.983253	1	18	c3.mir.mirdb	down	1	12510	141
MIR4666A_3P	0.183513	0.905841	7	473	c3.mir.mirdb	down	1	12510	141
MIR4276	0.184924	0.926575	4	222	c3.mir.mirdb	down	1	12510	141
MIR12119	0.185988	0.938187	3	149	c3.mir.mirdb	down	1	12510	141
MIR6827_3P	0.186355	0.955692	2	70	c3.mir.mirdb	down	1	12510	141
MIR12113	0.186929	0.955418	2	75	c3.mir.mirdb	down	1	12510	141
MIR4796_5P	0.186982	0.955378	2	77	c3.mir.mirdb	down	1	12510	141
MIR4695_5P	0.189937	0.954285	2	72	c3.mir.mirdb	down	1	12510	141
MIR1915_3P	0.189977	0.936295	3	138	c3.mir.mirdb	down	1	12510	141
MIR4478	0.191803	0.935315	3	157	c3.mir.mirdb	down	1	12510	141
MIR455_5P	0.192025	0.953408	2	78	c3.mir.mirdb	down	1	12510	141
MIR4286	0.195131	0.952192	2	77	c3.mir.mirdb	down	1	12510	141
MIR3173_3P	0.195554	0.951995	2	80	c3.mir.mirdb	down	1	12510	141
MIR5680	0.195971	0.90359	6	400	c3.mir.mirdb	down	1	12510	141
MIR379_3P_MIR411_3P	0.196164	0.933176	3	152	c3.mir.mirdb	down	1	12510	141
MIR4518	0.198291	0.950933	2	77	c3.mir.mirdb	down	1	12510	141
MIR3606_3P	0.199089	0.909057	5	319	c3.mir.mirdb	down	1	12510	141
MIR637	0.200412	0.95008	2	77	c3.mir.mirdb	down	1	12510	141
MIR6074	0.200685	0.917788	4	230	c3.mir.mirdb	down	1	12510	141
MIR4801	0.201575	0.917284	4	230	c3.mir.mirdb	down	1	12510	141
MIR629_3P	0.204183	0.929141	3	152	c3.mir.mirdb	down	1	12510	141
MIR513C_5P	0.204223	0.929112	3	154	c3.mir.mirdb	down	1	12510	141
MIR539_5P	0.204632	0.905675	5	317	c3.mir.mirdb	down	1	12510	141
MIR3675_3P	0.205699	0.947905	2	79	c3.mir.mirdb	down	1	12510	141
MIR4711_5P	0.205797	0.947798	2	86	c3.mir.mirdb	down	1	12510	141
MIR514B_5P	0.20705	0.927665	3	155	c3.mir.mirdb	down	1	12510	141
MIR496	0.208639	0.94667	2	81	c3.mir.mirdb	down	1	12510	141
MIR7160_5P	0.209879	0.926197	3	158	c3.mir.mirdb	down	1	12510	141
MIR5087	0.210595	0.945826	2	84	c3.mir.mirdb	down	1	12510	141
MIR1266_5P	0.210789	0.945785	2	80	c3.mir.mirdb	down	1	12510	141
MIR6829_5P	0.212096	0.945207	2	83	c3.mir.mirdb	down	1	12510	141
MIR7156_3P	0.212146	0.945176	2	84	c3.mir.mirdb	down	1	12510	141
MIR9718	0.216625	0.943281	2	84	c3.mir.mirdb	down	1	12510	141
MIR6826_3P	0.217027	0.943099	2	85	c3.mir.mirdb	down	1	12510	141
MIR4324	0.217713	0.907974	4	230	c3.mir.mirdb	down	1	12510	141
MIR664B_3P	0.221029	0.887286	6	414	c3.mir.mirdb	down	1	12510	141
MIR6516_5P	0.22204	0.919789	3	167	c3.mir.mirdb	down	1	12510	141
MIR3677_5P	0.22316	0.974259	1	23	c3.mir.mirdb	down	1	12510	141
MIR596	0.223392	0.974117	1	25	c3.mir.mirdb	down	1	12510	141
MIR1225_5P	0.225087	0.973666	1	26	c3.mir.mirdb	down	1	12510	141
MIR7_5P	0.22548	0.90337	4	234	c3.mir.mirdb	down	1	12510	141
MIR579_3P	0.225565	0.884262	6	417	c3.mir.mirdb	down	1	12510	141
MIR4726_5P	0.22675	0.938895	2	84	c3.mir.mirdb	down	1	12510	141
MIR4736	0.227024	0.938707	2	91	c3.mir.mirdb	down	1	12510	141
MIR563	0.227184	0.973149	1	26	c3.mir.mirdb	down	1	12510	141
MIR4535	0.227191	0.97323	1	24	c3.mir.mirdb	down	1	12510	141
MIR4777_5P	0.228836	0.937934	2	88	c3.mir.mirdb	down	1	12510	141
MIR6772_5P	0.228945	0.972752	1	25	c3.mir.mirdb	down	1	12510	141
MIR190B_5P	0.232857	0.936061	2	97	c3.mir.mirdb	down	1	12510	141
MIR6830_5P	0.233029	0.913905	3	159	c3.mir.mirdb	down	1	12510	141
MIR3135B	0.233493	0.935856	2	88	c3.mir.mirdb	down	1	12510	141
MIR4642	0.234209	0.935545	2	87	c3.mir.mirdb	down	1	12510	141
MIR4656	0.235691	0.934876	2	87	c3.mir.mirdb	down	1	12510	141
MIR7160_3P	0.235999	0.970961	1	25	c3.mir.mirdb	down	1	12510	141
MIR335_5P	0.23649	0.934465	2	92	c3.mir.mirdb	down	1	12510	141
MIR4423_5P	0.236666	0.970789	1	25	c3.mir.mirdb	down	1	12510	141
MIR1206	0.237114	0.934154	2	95	c3.mir.mirdb	down	1	12510	141
MIR4693_5P	0.237424	0.933996	2	97	c3.mir.mirdb	down	1	12510	141
MIR190A_5P	0.238099	0.93368	2	98	c3.mir.mirdb	down	1	12510	141
MIR1283	0.239017	0.875182	6	413	c3.mir.mirdb	down	1	12510	141
MIR1229_5P	0.243048	0.969023	1	27	c3.mir.mirdb	down	1	12510	141
MIR4436B_3P	0.243547	0.931231	2	92	c3.mir.mirdb	down	1	12510	141
MIR3147	0.246854	0.967954	1	28	c3.mir.mirdb	down	1	12510	141
MIR329_3P	0.247078	0.929549	2	96	c3.mir.mirdb	down	1	12510	141
MIR3680_5P	0.247346	0.96786	1	27	c3.mir.mirdb	down	1	12510	141
MIR362_3P	0.249299	0.928506	2	96	c3.mir.mirdb	down	1	12510	141
MIR548AZ_3P	0.249439	0.86799	6	431	c3.mir.mirdb	down	1	12510	141
MIR4420	0.250169	0.904297	3	174	c3.mir.mirdb	down	1	12510	141
MIR1179	0.25143	0.927472	2	99	c3.mir.mirdb	down	1	12510	141
MIR656_5P	0.252049	0.966605	1	26	c3.mir.mirdb	down	1	12510	141
MIR4433B_3P	0.253087	0.966314	1	26	c3.mir.mirdb	down	1	12510	141
MIR3915	0.254062	0.902087	3	172	c3.mir.mirdb	down	1	12510	141
MIR12135	0.260157	0.898576	3	172	c3.mir.mirdb	down	1	12510	141
MIR516B_5P	0.261922	0.922442	2	97	c3.mir.mirdb	down	1	12510	141
MIR7849_3P	0.266535	0.920167	2	98	c3.mir.mirdb	down	1	12510	141
MIR4278	0.266603	0.962264	1	29	c3.mir.mirdb	down	1	12510	141
MIR4705	0.267229	0.919814	2	99	c3.mir.mirdb	down	1	12510	141
MIR875_3P	0.267981	0.876896	4	261	c3.mir.mirdb	down	1	12510	141
MIR4279	0.26867	0.893539	3	184	c3.mir.mirdb	down	1	12510	141
MIR3187_5P	0.269064	0.918884	2	101	c3.mir.mirdb	down	1	12510	141
MIR558	0.269075	0.918887	2	100	c3.mir.mirdb	down	1	12510	141
MIR320A_3P_MIR320B_MIR320C_MIR320D	0.269106	0.876172	4	260	c3.mir.mirdb	down	1	12510	141
MIR4429	0.269106	0.876172	4	260	c3.mir.mirdb	down	1	12510	141
MIR4722_5P	0.26985	0.918482	2	102	c3.mir.mirdb	down	1	12510	141
MIR6512_5P	0.270432	0.918192	2	102	c3.mir.mirdb	down	1	12510	141
MIR2467_5P	0.27108	0.917981	2	91	c3.mir.mirdb	down	1	12510	141
MIR4699_5P	0.271156	0.917848	2	100	c3.mir.mirdb	down	1	12510	141
MIR200A_5P	0.271191	0.91785	2	98	c3.mir.mirdb	down	1	12510	141
MIR200B_5P	0.271239	0.917826	2	98	c3.mir.mirdb	down	1	12510	141
MIR6814_5P	0.273611	0.916677	2	94	c3.mir.mirdb	down	1	12510	141
MIR4750_3P	0.273637	0.960045	1	31	c3.mir.mirdb	down	1	12510	141
MIR6842_3P	0.274371	0.916212	2	102	c3.mir.mirdb	down	1	12510	141
MIR328_3P	0.27442	0.959802	1	31	c3.mir.mirdb	down	1	12510	141
MIR5690	0.274441	0.916206	2	99	c3.mir.mirdb	down	1	12510	141
MIR146B_5P	0.274947	0.915992	2	95	c3.mir.mirdb	down	1	12510	141
MIR124_5P	0.275481	0.91566	2	101	c3.mir.mirdb	down	1	12510	141
MIR4633_3P_MIR6500_5P	0.275818	0.959367	1	31	c3.mir.mirdb	down	1	12510	141
MIR885_5P	0.276221	0.915266	2	103	c3.mir.mirdb	down	1	12510	141
MIR146A_5P	0.277881	0.914492	2	96	c3.mir.mirdb	down	1	12510	141
MIR652_5P	0.278344	0.9585	1	33	c3.mir.mirdb	down	1	12510	141
MIR942_5P	0.278723	0.887542	3	183	c3.mir.mirdb	down	1	12510	141
MIR12122	0.279824	0.886877	3	183	c3.mir.mirdb	down	1	12510	141
MIR3115	0.280076	0.958068	1	30	c3.mir.mirdb	down	1	12510	141
MIR181B_2_3P_MIR181B_3P	0.280512	0.886452	3	185	c3.mir.mirdb	down	1	12510	141
MIR892A	0.280768	0.912935	2	104	c3.mir.mirdb	down	1	12510	141
MIR4668_3P	0.281342	0.868136	4	271	c3.mir.mirdb	down	1	12510	141
MIR424_3P	0.281615	0.957623	1	29	c3.mir.mirdb	down	1	12510	141
MIR384	0.281856	0.912403	2	101	c3.mir.mirdb	down	1	12510	141
MIR4769_5P	0.28322	0.956907	1	34	c3.mir.mirdb	down	1	12510	141
MIR621	0.283564	0.956832	1	33	c3.mir.mirdb	down	1	12510	141
MIR4692	0.284317	0.884153	3	182	c3.mir.mirdb	down	1	12510	141
MIR6735_3P	0.28552	0.956197	1	33	c3.mir.mirdb	down	1	12510	141
MIR3158_3P	0.285899	0.956003	1	35	c3.mir.mirdb	down	1	12510	141
MIR544B	0.289563	0.880908	3	188	c3.mir.mirdb	down	1	12510	141
MIR6744_5P	0.291541	0.954174	1	34	c3.mir.mirdb	down	1	12510	141
MIR4515	0.291987	0.954062	1	33	c3.mir.mirdb	down	1	12510	141
MIR4261	0.292573	0.8473	5	368	c3.mir.mirdb	down	1	12510	141
MIR6747_5P	0.294408	0.953289	1	32	c3.mir.mirdb	down	1	12510	141
MIR1180_5P	0.296804	0.952434	1	33	c3.mir.mirdb	down	1	12510	141
MIR3168	0.297137	0.904276	2	111	c3.mir.mirdb	down	1	12510	141
MIR4301	0.297241	0.952285	1	33	c3.mir.mirdb	down	1	12510	141
MIR3123	0.298383	0.875372	3	199	c3.mir.mirdb	down	1	12510	141
MIR3128	0.298425	0.903611	2	108	c3.mir.mirdb	down	1	12510	141
MIR6752_5P	0.300053	0.902805	2	101	c3.mir.mirdb	down	1	12510	141
MIR6124	0.300835	0.841379	5	377	c3.mir.mirdb	down	1	12510	141
MIR200C_3P	0.303145	0.829274	6	455	c3.mir.mirdb	down	1	12510	141
MIR6792_5P	0.30333	0.900937	2	110	c3.mir.mirdb	down	1	12510	141
MIR380_5P	0.303718	0.949926	1	36	c3.mir.mirdb	down	1	12510	141
MIR200B_3P	0.304897	0.827963	6	456	c3.mir.mirdb	down	1	12510	141
MIR223_3P	0.306412	0.899252	2	110	c3.mir.mirdb	down	1	12510	141
MIR17_3P	0.307578	0.898602	2	111	c3.mir.mirdb	down	1	12510	141
MIR2114_5P	0.308115	0.948443	1	34	c3.mir.mirdb	down	1	12510	141
MIR4742_3P	0.308925	0.868722	3	191	c3.mir.mirdb	down	1	12510	141
MIR1208	0.311692	0.896335	2	110	c3.mir.mirdb	down	1	12510	141
MIR28_5P	0.312315	0.946851	1	36	c3.mir.mirdb	down	1	12510	141
MIR8052	0.314365	0.946031	1	38	c3.mir.mirdb	down	1	12510	141
MIR6802_3P	0.31558	0.945695	1	35	c3.mir.mirdb	down	1	12510	141
MIR4427	0.316439	0.863855	3	195	c3.mir.mirdb	down	1	12510	141
MIR5584_3P	0.317331	0.893149	2	113	c3.mir.mirdb	down	1	12510	141
MIR6858_3P	0.317874	0.944734	1	38	c3.mir.mirdb	down	1	12510	141
MIR12128	0.318606	0.892439	2	112	c3.mir.mirdb	down	1	12510	141
MIR429	0.319383	0.817001	6	465	c3.mir.mirdb	down	1	12510	141
MIR4314	0.319576	0.891899	2	111	c3.mir.mirdb	down	1	12510	141
MIR193A_5P	0.319722	0.9442	1	34	c3.mir.mirdb	down	1	12510	141
MIR708_5P	0.320153	0.943918	1	37	c3.mir.mirdb	down	1	12510	141
MIR4481	0.320641	0.891325	2	108	c3.mir.mirdb	down	1	12510	141
MIR6726_5P	0.321781	0.94317	1	41	c3.mir.mirdb	down	1	12510	141
MIR4635	0.322078	0.890457	2	113	c3.mir.mirdb	down	1	12510	141
MIR374C_5P	0.322523	0.825563	5	365	c3.mir.mirdb	down	1	12510	141
MIR4780	0.322892	0.942923	1	36	c3.mir.mirdb	down	1	12510	141
MIR1298_3P	0.323423	0.942722	1	36	c3.mir.mirdb	down	1	12510	141
MIR655_3P	0.32405	0.824427	5	366	c3.mir.mirdb	down	1	12510	141
MIR3692_5P	0.324309	0.889134	2	118	c3.mir.mirdb	down	1	12510	141
MIR2115_5P	0.324472	0.889059	2	116	c3.mir.mirdb	down	1	12510	141
MIR6742_5P	0.325976	0.941708	1	37	c3.mir.mirdb	down	1	12510	141
MIR490_3P	0.326041	0.941577	1	40	c3.mir.mirdb	down	1	12510	141
MIR3199	0.326555	0.941379	1	40	c3.mir.mirdb	down	1	12510	141
MIR555	0.32696	0.941257	1	39	c3.mir.mirdb	down	1	12510	141
MIR24_1_5P_MIR24_2_5P	0.327986	0.940827	1	40	c3.mir.mirdb	down	1	12510	141
MIR920	0.329815	0.940052	1	42	c3.mir.mirdb	down	1	12510	141
MIR4633_5P	0.330168	0.940013	1	39	c3.mir.mirdb	down	1	12510	141
MIR6834_3P	0.330234	0.940061	1	37	c3.mir.mirdb	down	1	12510	141
MIR6079	0.330444	0.885608	2	116	c3.mir.mirdb	down	1	12510	141
MIR6887_5P	0.330611	0.885571	2	110	c3.mir.mirdb	down	1	12510	141
MIR6795_5P	0.331466	0.885073	2	110	c3.mir.mirdb	down	1	12510	141
MIR7973	0.335376	0.937998	1	38	c3.mir.mirdb	down	1	12510	141
MIR1915_5P	0.335643	0.937854	1	39	c3.mir.mirdb	down	1	12510	141
MIR6864_3P	0.335781	0.937764	1	40	c3.mir.mirdb	down	1	12510	141
MIR143_5P	0.3361	0.882276	2	118	c3.mir.mirdb	down	1	12510	141
MIR625_3P	0.336717	0.937463	1	38	c3.mir.mirdb	down	1	12510	141
MIR513A_3P_MIR513C_3P	0.336836	0.814793	5	390	c3.mir.mirdb	down	1	12510	141
MIR6516_3P	0.337307	0.881554	2	119	c3.mir.mirdb	down	1	12510	141
MIR4280	0.338901	0.936478	1	41	c3.mir.mirdb	down	1	12510	141
MIR3657	0.340512	0.935861	1	40	c3.mir.mirdb	down	1	12510	141
MIR6783_5P	0.340657	0.879546	2	121	c3.mir.mirdb	down	1	12510	141
MIR3907	0.341818	0.935261	1	42	c3.mir.mirdb	down	1	12510	141
MIR4654	0.341913	0.935256	1	41	c3.mir.mirdb	down	1	12510	141
MIR1290	0.34258	0.846386	3	207	c3.mir.mirdb	down	1	12510	141
MIR6809_5P	0.343028	0.878167	2	117	c3.mir.mirdb	down	1	12510	141
MIR300	0.343448	0.809763	5	392	c3.mir.mirdb	down	1	12510	141
MIR1306_5P	0.343907	0.934406	1	42	c3.mir.mirdb	down	1	12510	141
MIR5011_3P	0.345835	0.933718	1	39	c3.mir.mirdb	down	1	12510	141
MIR6764_5P	0.346199	0.843999	3	189	c3.mir.mirdb	down	1	12510	141
MIR3672	0.346239	0.933443	1	42	c3.mir.mirdb	down	1	12510	141
MIR7114_3P	0.346257	0.933506	1	40	c3.mir.mirdb	down	1	12510	141
MIR6873_3P	0.346311	0.822711	4	296	c3.mir.mirdb	down	1	12510	141
MIR381_3P	0.347382	0.80675	5	393	c3.mir.mirdb	down	1	12510	141
MIR4762_5P	0.347806	0.875231	2	123	c3.mir.mirdb	down	1	12510	141
MIR4665_5P	0.349171	0.874469	2	116	c3.mir.mirdb	down	1	12510	141
MIR7114_5P	0.34921	0.874378	2	123	c3.mir.mirdb	down	1	12510	141
MIR3202	0.349266	0.84182	3	202	c3.mir.mirdb	down	1	12510	141
MIR4683	0.350665	0.931665	1	40	c3.mir.mirdb	down	1	12510	141
MIR4320	0.351637	0.931183	1	42	c3.mir.mirdb	down	1	12510	141
MIR144_5P	0.351693	0.931194	1	41	c3.mir.mirdb	down	1	12510	141
MIR6871_5P	0.351736	0.931213	1	40	c3.mir.mirdb	down	1	12510	141
MIR6513_3P	0.352155	0.872582	2	123	c3.mir.mirdb	down	1	12510	141
MIR3611	0.352174	0.872518	2	129	c3.mir.mirdb	down	1	12510	141
MIR4771	0.352221	0.930902	1	43	c3.mir.mirdb	down	1	12510	141
MIR550B_2_5P	0.352528	0.930841	1	41	c3.mir.mirdb	down	1	12510	141
MIR4482_3P	0.353958	0.801686	5	390	c3.mir.mirdb	down	1	12510	141
MIR8065	0.35404	0.871453	2	120	c3.mir.mirdb	down	1	12510	141
MIR7151_5P	0.354592	0.929892	1	43	c3.mir.mirdb	down	1	12510	141
MIR3654	0.354616	0.929952	1	41	c3.mir.mirdb	down	1	12510	141
MIR4776_3P	0.354913	0.870907	2	121	c3.mir.mirdb	down	1	12510	141
MIR6870_3P	0.355383	0.929662	1	40	c3.mir.mirdb	down	1	12510	141
MIR4714_3P	0.356647	0.928887	1	47	c3.mir.mirdb	down	1	12510	141
MIR4776_5P	0.357769	0.928526	1	43	c3.mir.mirdb	down	1	12510	141
MIR3690	0.357935	0.928489	1	42	c3.mir.mirdb	down	1	12510	141
MIR676_3P	0.358199	0.92845	1	40	c3.mir.mirdb	down	1	12510	141
MIR3620_5P	0.359842	0.927662	1	42	c3.mir.mirdb	down	1	12510	141
MIR4741	0.360452	0.927396	1	42	c3.mir.mirdb	down	1	12510	141
MIR504_3P	0.361074	0.867086	2	121	c3.mir.mirdb	down	1	12510	141
MIR8084	0.361214	0.833438	3	211	c3.mir.mirdb	down	1	12510	141
MIR4766_3P	0.363821	0.865318	2	126	c3.mir.mirdb	down	1	12510	141
MIR450B_5P	0.363901	0.793906	5	406	c3.mir.mirdb	down	1	12510	141
MIR7154_5P	0.364426	0.831166	3	211	c3.mir.mirdb	down	1	12510	141
LET_7D_5P	0.365792	0.808176	4	299	c3.mir.mirdb	down	1	12510	141
MIR3667_3P	0.366849	0.863399	2	127	c3.mir.mirdb	down	1	12510	141
MIR4758_3P	0.367462	0.924264	1	43	c3.mir.mirdb	down	1	12510	141
MIR210_5P	0.367488	0.924252	1	43	c3.mir.mirdb	down	1	12510	141
MIR6728_3P	0.368227	0.862535	2	126	c3.mir.mirdb	down	1	12510	141
MIR7153_3P	0.36921	0.923479	1	43	c3.mir.mirdb	down	1	12510	141
MIR3065_5P	0.369434	0.78956	5	400	c3.mir.mirdb	down	1	12510	141
MIR561_5P	0.369515	0.861698	2	128	c3.mir.mirdb	down	1	12510	141
MIR766_3P	0.370261	0.861269	2	123	c3.mir.mirdb	down	1	12510	141
MIR6821_3P	0.370958	0.92269	1	43	c3.mir.mirdb	down	1	12510	141
MIR512_5P	0.371298	0.922467	1	45	c3.mir.mirdb	down	1	12510	141
MIR4641	0.372148	0.922016	1	47	c3.mir.mirdb	down	1	12510	141
MIR4458	0.373035	0.802657	4	302	c3.mir.mirdb	down	1	12510	141
MIR759	0.373174	0.921548	1	47	c3.mir.mirdb	down	1	12510	141
MIR6839_3P	0.373739	0.859044	2	123	c3.mir.mirdb	down	1	12510	141
MIR6793_5P	0.373847	0.92124	1	47	c3.mir.mirdb	down	1	12510	141
MIR4433B_5P	0.374919	0.92078	1	46	c3.mir.mirdb	down	1	12510	141
MIR5571_5P	0.37573	0.857679	2	132	c3.mir.mirdb	down	1	12510	141
MIR6740_3P	0.376179	0.857425	2	128	c3.mir.mirdb	down	1	12510	141
MIR3139	0.37673	0.919946	1	46	c3.mir.mirdb	down	1	12510	141
MIR3170	0.377277	0.919693	1	46	c3.mir.mirdb	down	1	12510	141
MIR299_3P	0.378671	0.919045	1	46	c3.mir.mirdb	down	1	12510	141
MIR4534	0.379852	0.855042	2	128	c3.mir.mirdb	down	1	12510	141
MIR340_3P	0.381297	0.917926	1	43	c3.mir.mirdb	down	1	12510	141
MIR6822_3P	0.382308	0.917309	1	47	c3.mir.mirdb	down	1	12510	141
MIR6811_3P	0.383093	0.916972	1	46	c3.mir.mirdb	down	1	12510	141
MIR507	0.383394	0.817412	3	227	c3.mir.mirdb	down	1	12510	141
MIR8061	0.383498	0.852622	2	132	c3.mir.mirdb	down	1	12510	141
MIR3191_5P	0.383763	0.852439	2	133	c3.mir.mirdb	down	1	12510	141
MIR6759_5P	0.384129	0.916415	1	48	c3.mir.mirdb	down	1	12510	141
MIR5706	0.384766	0.851798	2	131	c3.mir.mirdb	down	1	12510	141
MIR6815_5P	0.384874	0.916163	1	45	c3.mir.mirdb	down	1	12510	141
MIR6865_5P	0.384874	0.916163	1	45	c3.mir.mirdb	down	1	12510	141
MIR4782_5P	0.384893	0.851705	2	132	c3.mir.mirdb	down	1	12510	141
MIR8068	0.385276	0.793175	4	314	c3.mir.mirdb	down	1	12510	141
MIR576_3P	0.385371	0.915858	1	47	c3.mir.mirdb	down	1	12510	141
MIR4763_5P	0.385731	0.91572	1	46	c3.mir.mirdb	down	1	12510	141
MIR3670	0.386634	0.915289	1	46	c3.mir.mirdb	down	1	12510	141
MIR575	0.386964	0.915033	1	49	c3.mir.mirdb	down	1	12510	141
MIR605_3P	0.387078	0.814733	3	220	c3.mir.mirdb	down	1	12510	141
MIR6503_5P	0.387602	0.914727	1	49	c3.mir.mirdb	down	1	12510	141
MIR6757_5P	0.387772	0.914677	1	48	c3.mir.mirdb	down	1	12510	141
MIR6875_3P	0.389019	0.790242	4	318	c3.mir.mirdb	down	1	12510	141
MIR3144_3P	0.389113	0.914	1	49	c3.mir.mirdb	down	1	12510	141
MIR4263	0.389462	0.812939	3	227	c3.mir.mirdb	down	1	12510	141
MIR619_3P	0.389593	0.913768	1	49	c3.mir.mirdb	down	1	12510	141
MIR603	0.389793	0.848401	2	139	c3.mir.mirdb	down	1	12510	141
MIR2113	0.390291	0.812316	3	229	c3.mir.mirdb	down	1	12510	141
MIR5697	0.390736	0.847834	2	132	c3.mir.mirdb	down	1	12510	141
MIR5007_5P	0.3916	0.912895	1	46	c3.mir.mirdb	down	1	12510	141
MIR4494	0.392456	0.912288	1	52	c3.mir.mirdb	down	1	12510	141
MIR631	0.39292	0.912251	1	46	c3.mir.mirdb	down	1	12510	141
MIR3614_3P	0.393248	0.911959	1	50	c3.mir.mirdb	down	1	12510	141
MIR1587	0.39356	0.911904	1	47	c3.mir.mirdb	down	1	12510	141
MIR1246	0.393669	0.91185	1	47	c3.mir.mirdb	down	1	12510	141
MIR548U	0.393986	0.845632	2	135	c3.mir.mirdb	down	1	12510	141
MIR4637	0.394415	0.911418	1	49	c3.mir.mirdb	down	1	12510	141
MIR493_3P	0.395051	0.911106	1	49	c3.mir.mirdb	down	1	12510	141
MIR5008_3P	0.395332	0.844693	2	139	c3.mir.mirdb	down	1	12510	141
MIR1225_3P	0.395749	0.910828	1	47	c3.mir.mirdb	down	1	12510	141
MIR4300	0.396082	0.910506	1	52	c3.mir.mirdb	down	1	12510	141
MIR1185_5P	0.396939	0.910111	1	51	c3.mir.mirdb	down	1	12510	141
MIR4676_5P	0.397288	0.909938	1	51	c3.mir.mirdb	down	1	12510	141
MIR4713_5P	0.399315	0.842071	2	131	c3.mir.mirdb	down	1	12510	141
MIR4653_3P	0.401685	0.907837	1	48	c3.mir.mirdb	down	1	12510	141
MIR1285_3P	0.401897	0.840276	2	135	c3.mir.mirdb	down	1	12510	141
MIR3130_5P	0.402034	0.907628	1	49	c3.mir.mirdb	down	1	12510	141
MIR374C_3P	0.402177	0.907556	1	49	c3.mir.mirdb	down	1	12510	141
MIR4704_5P	0.402336	0.907383	1	52	c3.mir.mirdb	down	1	12510	141
MIR548E_3P	0.403251	0.762192	5	425	c3.mir.mirdb	down	1	12510	141
MIR548BC	0.404673	0.761015	5	426	c3.mir.mirdb	down	1	12510	141
MIR4503	0.40497	0.801281	3	231	c3.mir.mirdb	down	1	12510	141
MIR188_3P	0.405623	0.83777	2	130	c3.mir.mirdb	down	1	12510	141
MIR548A_3P	0.405916	0.759986	5	426	c3.mir.mirdb	down	1	12510	141
MIR520A_5P	0.406114	0.837393	2	134	c3.mir.mirdb	down	1	12510	141
MIR4672	0.406417	0.776441	4	321	c3.mir.mirdb	down	1	12510	141
MIR525_5P	0.406869	0.836873	2	134	c3.mir.mirdb	down	1	12510	141
MIR187_5P	0.407782	0.836171	2	142	c3.mir.mirdb	down	1	12510	141
MIR3127_5P	0.407864	0.904538	1	53	c3.mir.mirdb	down	1	12510	141
MIR3126_5P	0.408758	0.904171	1	50	c3.mir.mirdb	down	1	12510	141
MIR5591_5P	0.410077	0.903368	1	54	c3.mir.mirdb	down	1	12510	141
MIR548F_3P	0.411942	0.754971	5	429	c3.mir.mirdb	down	1	12510	141
MIR568	0.412179	0.795785	3	227	c3.mir.mirdb	down	1	12510	141
MIR6842_5P	0.41331	0.83247	2	127	c3.mir.mirdb	down	1	12510	141
MIR515_3P	0.41368	0.901551	1	52	c3.mir.mirdb	down	1	12510	141
MIR3142	0.415368	0.90073	1	50	c3.mir.mirdb	down	1	12510	141
MIR545_3P	0.415385	0.769158	4	335	c3.mir.mirdb	down	1	12510	141
MIR7109_3P	0.41726	0.899605	1	54	c3.mir.mirdb	down	1	12510	141
MIR6824_5P	0.417495	0.899574	1	51	c3.mir.mirdb	down	1	12510	141
MIR562	0.417703	0.899401	1	53	c3.mir.mirdb	down	1	12510	141
MIR323B_3P	0.418672	0.898855	1	54	c3.mir.mirdb	down	1	12510	141
MIR4310	0.420459	0.7893	3	243	c3.mir.mirdb	down	1	12510	141
MIR3679_3P	0.420582	0.827201	2	142	c3.mir.mirdb	down	1	12510	141
MIR6857_3P	0.420843	0.897667	1	55	c3.mir.mirdb	down	1	12510	141
MIR363_5P	0.420896	0.897729	1	52	c3.mir.mirdb	down	1	12510	141
MIR4446_5P	0.421376	0.788584	3	243	c3.mir.mirdb	down	1	12510	141
MIR4511	0.422096	0.826116	2	143	c3.mir.mirdb	down	1	12510	141
MIR3122	0.422198	0.896998	1	53	c3.mir.mirdb	down	1	12510	141
MIR6875_5P	0.422339	0.896954	1	52	c3.mir.mirdb	down	1	12510	141
MIR4699_3P	0.423514	0.745267	5	417	c3.mir.mirdb	down	1	12510	141
MIR4791	0.42481	0.895587	1	53	c3.mir.mirdb	down	1	12510	141
MIR4251	0.42496	0.761318	4	337	c3.mir.mirdb	down	1	12510	141
MIR4721	0.4254	0.895236	1	54	c3.mir.mirdb	down	1	12510	141
MIR8059	0.42541	0.895261	1	53	c3.mir.mirdb	down	1	12510	141
MIR346	0.426287	0.894723	1	55	c3.mir.mirdb	down	1	12510	141
MIR10395_5P	0.426564	0.894602	1	54	c3.mir.mirdb	down	1	12510	141
MIR219A_2_3P	0.426852	0.894444	1	54	c3.mir.mirdb	down	1	12510	141
MIR6796_3P	0.427566	0.894024	1	55	c3.mir.mirdb	down	1	12510	141
MIR144_3P	0.428243	0.741219	5	434	c3.mir.mirdb	down	1	12510	141
MIR4292	0.428777	0.821361	2	139	c3.mir.mirdb	down	1	12510	141
MIR1276	0.429186	0.821003	2	146	c3.mir.mirdb	down	1	12510	141
MIR6750_3P	0.429777	0.892839	1	54	c3.mir.mirdb	down	1	12510	141
MIR6806_5P	0.431117	0.891983	1	58	c3.mir.mirdb	down	1	12510	141
MIR6128	0.433755	0.817694	2	145	c3.mir.mirdb	down	1	12510	141
MIR298	0.433988	0.817474	2	151	c3.mir.mirdb	down	1	12510	141
MIR6088	0.434903	0.816846	2	146	c3.mir.mirdb	down	1	12510	141
MIR4777_3P	0.434972	0.889921	1	55	c3.mir.mirdb	down	1	12510	141
MIR511_3P	0.435038	0.816802	2	140	c3.mir.mirdb	down	1	12510	141
MIR8067	0.436869	0.776347	3	238	c3.mir.mirdb	down	1	12510	141
MIR34C_3P	0.43782	0.888257	1	57	c3.mir.mirdb	down	1	12510	141
MIR548O_3P	0.438469	0.775037	3	244	c3.mir.mirdb	down	1	12510	141
MIR1245B_5P	0.439235	0.887579	1	53	c3.mir.mirdb	down	1	12510	141
MIR3136_3P	0.439702	0.887281	1	54	c3.mir.mirdb	down	1	12510	141
MIR664A_3P	0.439762	0.749006	4	334	c3.mir.mirdb	down	1	12510	141
MIR19B_1_5P_MIR19B_2_5P	0.440409	0.81278	2	148	c3.mir.mirdb	down	1	12510	141
MIR5699_3P	0.440924	0.886493	1	57	c3.mir.mirdb	down	1	12510	141
MIR6861_5P	0.441127	0.886469	1	54	c3.mir.mirdb	down	1	12510	141
MIR1184	0.442116	0.811516	2	148	c3.mir.mirdb	down	1	12510	141
MIR19A_5P	0.442808	0.810993	2	149	c3.mir.mirdb	down	1	12510	141
MIR7155_3P	0.444542	0.884475	1	55	c3.mir.mirdb	down	1	12510	141
MIR4748	0.445365	0.883909	1	58	c3.mir.mirdb	down	1	12510	141
MIR3158_5P	0.44572	0.808831	2	148	c3.mir.mirdb	down	1	12510	141
MIR7110_5P	0.445993	0.808741	2	136	c3.mir.mirdb	down	1	12510	141
MIR145_3P	0.446177	0.883356	1	61	c3.mir.mirdb	down	1	12510	141
MIR516A_3P_MIR516B_3P	0.446432	0.808291	2	149	c3.mir.mirdb	down	1	12510	141
MIR548AG	0.446592	0.808197	2	146	c3.mir.mirdb	down	1	12510	141
MIR4514	0.448749	0.806561	2	148	c3.mir.mirdb	down	1	12510	141
MIR4464	0.44914	0.881681	1	59	c3.mir.mirdb	down	1	12510	141
MIR7852_3P	0.449558	0.881436	1	59	c3.mir.mirdb	down	1	12510	141
MIR7162_5P	0.449816	0.80574	2	150	c3.mir.mirdb	down	1	12510	141
MIR548BA	0.449911	0.805704	2	146	c3.mir.mirdb	down	1	12510	141
MIR130B_5P	0.450235	0.805375	2	156	c3.mir.mirdb	down	1	12510	141
MIR617	0.450422	0.880986	1	57	c3.mir.mirdb	down	1	12510	141
MIR569	0.450644	0.880797	1	59	c3.mir.mirdb	down	1	12510	141
MIR1285_5P	0.451436	0.880452	1	55	c3.mir.mirdb	down	1	12510	141
MIR649	0.451498	0.880293	1	59	c3.mir.mirdb	down	1	12510	141
MIR1267	0.452745	0.879556	1	59	c3.mir.mirdb	down	1	12510	141
MIR3909	0.453315	0.87919	1	60	c3.mir.mirdb	down	1	12510	141
MIR6830_3P	0.45387	0.802655	2	152	c3.mir.mirdb	down	1	12510	141
MIR5001_5P	0.454555	0.802178	2	147	c3.mir.mirdb	down	1	12510	141
MIR597_5P	0.45459	0.878352	1	63	c3.mir.mirdb	down	1	12510	141
MIR6776_3P	0.455073	0.878201	1	58	c3.mir.mirdb	down	1	12510	141
MIR6791_5P	0.455301	0.801628	2	145	c3.mir.mirdb	down	1	12510	141
MIR3613_5P	0.456329	0.877392	1	60	c3.mir.mirdb	down	1	12510	141
MIR3919	0.457033	0.759877	3	250	c3.mir.mirdb	down	1	12510	141
MIR2053	0.457085	0.800231	2	149	c3.mir.mirdb	down	1	12510	141
MIR510_5P	0.458189	0.876363	1	57	c3.mir.mirdb	down	1	12510	141
MIR1287_5P	0.458336	0.876243	1	58	c3.mir.mirdb	down	1	12510	141
MIR548AI_MIR570_5P	0.458691	0.79901	2	148	c3.mir.mirdb	down	1	12510	141
MIR1236_3P	0.458966	0.79873	2	156	c3.mir.mirdb	down	1	12510	141
MIR6728_5P	0.459332	0.875739	1	55	c3.mir.mirdb	down	1	12510	141
MIR7856_5P	0.46007	0.731639	4	353	c3.mir.mirdb	down	1	12510	141
MIR34A_3P	0.460806	0.874662	1	61	c3.mir.mirdb	down	1	12510	141
MIR4738_3P	0.461512	0.796779	2	155	c3.mir.mirdb	down	1	12510	141
MIR5010_3P	0.46196	0.755755	3	257	c3.mir.mirdb	down	1	12510	141
MIR501_3P_MIR502_3P	0.462081	0.873832	1	63	c3.mir.mirdb	down	1	12510	141
MIR1295B_5P	0.462128	0.873914	1	59	c3.mir.mirdb	down	1	12510	141
MIR1236_5P	0.463443	0.873111	1	59	c3.mir.mirdb	down	1	12510	141
MIR3679_5P	0.463523	0.872976	1	62	c3.mir.mirdb	down	1	12510	141
LET_7A_5P_LET_7C_5P_LET_7E_5P	0.464612	0.727728	4	343	c3.mir.mirdb	down	1	12510	141
MIR6511B_5P	0.464731	0.872291	1	60	c3.mir.mirdb	down	1	12510	141
MIR26B_5P	0.464794	0.709382	5	438	c3.mir.mirdb	down	1	12510	141
MIR26A_5P	0.46558	0.708683	5	438	c3.mir.mirdb	down	1	12510	141
MIR16_1_3P	0.466024	0.793242	2	160	c3.mir.mirdb	down	1	12510	141
MIR6811_5P	0.46614	0.871395	1	61	c3.mir.mirdb	down	1	12510	141
LET_7F_5P	0.466324	0.726234	4	344	c3.mir.mirdb	down	1	12510	141
MIR98_5P	0.466883	0.725747	4	344	c3.mir.mirdb	down	1	12510	141
MIR369_3P	0.467705	0.750963	3	252	c3.mir.mirdb	down	1	12510	141
MIR11399	0.467946	0.870249	1	62	c3.mir.mirdb	down	1	12510	141
LET_7G_5P	0.468025	0.724747	4	345	c3.mir.mirdb	down	1	12510	141
MIR3192_3P	0.46869	0.869759	1	63	c3.mir.mirdb	down	1	12510	141
LET_7B_5P	0.469388	0.723555	4	345	c3.mir.mirdb	down	1	12510	141
MIR7855_5P	0.469495	0.869284	1	62	c3.mir.mirdb	down	1	12510	141
LET_7I_5P	0.469959	0.723052	4	346	c3.mir.mirdb	down	1	12510	141
MIR125A_3P	0.470271	0.868828	1	61	c3.mir.mirdb	down	1	12510	141
MIR6855_5P	0.470878	0.868477	1	60	c3.mir.mirdb	down	1	12510	141
MIR4740_5P	0.472399	0.867523	1	60	c3.mir.mirdb	down	1	12510	141
MIR6737_3P	0.472512	0.788167	2	159	c3.mir.mirdb	down	1	12510	141
MIR6808_5P	0.473074	0.78774	2	157	c3.mir.mirdb	down	1	12510	141
MIR6883_5P	0.473507	0.719965	4	336	c3.mir.mirdb	down	1	12510	141
MIR194_3P	0.474191	0.866334	1	62	c3.mir.mirdb	down	1	12510	141
MIR762	0.47474	0.786457	2	153	c3.mir.mirdb	down	1	12510	141
MIR7157_3P	0.475353	0.785913	2	160	c3.mir.mirdb	down	1	12510	141
MIR3189_3P	0.475738	0.865298	1	64	c3.mir.mirdb	down	1	12510	141
MIR10398_5P	0.476706	0.864682	1	64	c3.mir.mirdb	down	1	12510	141
MIR4760_5P	0.476909	0.784677	2	160	c3.mir.mirdb	down	1	12510	141
MIR4509	0.47758	0.864151	1	63	c3.mir.mirdb	down	1	12510	141
MIR4487	0.478374	0.863643	1	63	c3.mir.mirdb	down	1	12510	141
MIR502_5P	0.478736	0.863468	1	61	c3.mir.mirdb	down	1	12510	141
MIR664A_5P	0.47893	0.863207	1	66	c3.mir.mirdb	down	1	12510	141
MIR6893_5P	0.479001	0.783026	2	158	c3.mir.mirdb	down	1	12510	141
MIR3661	0.479469	0.863029	1	60	c3.mir.mirdb	down	1	12510	141
MIR324_3P	0.47949	0.862847	1	66	c3.mir.mirdb	down	1	12510	141
MIR4500	0.479884	0.695814	5	445	c3.mir.mirdb	down	1	12510	141
MIR378J	0.479941	0.862609	1	64	c3.mir.mirdb	down	1	12510	141
MIR581	0.481732	0.861509	1	62	c3.mir.mirdb	down	1	12510	141
MIR4753_5P	0.482376	0.780281	2	163	c3.mir.mirdb	down	1	12510	141
MIR940	0.482903	0.779898	2	158	c3.mir.mirdb	down	1	12510	141
MIR320E	0.483	0.860631	1	64	c3.mir.mirdb	down	1	12510	141
MIR4742_5P	0.483717	0.779243	2	158	c3.mir.mirdb	down	1	12510	141
MIR8055	0.484611	0.85961	1	63	c3.mir.mirdb	down	1	12510	141
MIR3187_3P	0.484736	0.859421	1	67	c3.mir.mirdb	down	1	12510	141
MIR1302	0.485486	0.858983	1	65	c3.mir.mirdb	down	1	12510	141
MIR4471	0.485843	0.858804	1	63	c3.mir.mirdb	down	1	12510	141
MIR20A_3P	0.486292	0.777137	2	161	c3.mir.mirdb	down	1	12510	141
MIR4327	0.486753	0.858179	1	64	c3.mir.mirdb	down	1	12510	141
MIR3180_5P	0.486816	0.734631	3	254	c3.mir.mirdb	down	1	12510	141
MIR6797_5P	0.486881	0.77666	2	161	c3.mir.mirdb	down	1	12510	141
MIR33A_3P	0.487592	0.707393	4	356	c3.mir.mirdb	down	1	12510	141
MIR6832_5P	0.488219	0.857109	1	68	c3.mir.mirdb	down	1	12510	141
MIR217_5P	0.489166	0.774779	2	164	c3.mir.mirdb	down	1	12510	141
MIR1249_5P	0.490145	0.773997	2	162	c3.mir.mirdb	down	1	12510	141
MIR4793_3P	0.491828	0.854714	1	68	c3.mir.mirdb	down	1	12510	141
MIR4710	0.491909	0.854795	1	63	c3.mir.mirdb	down	1	12510	141
MIR642A_5P	0.492731	0.85419	1	65	c3.mir.mirdb	down	1	12510	141
MIR1286	0.493124	0.853775	1	71	c3.mir.mirdb	down	1	12510	141
MIR383_5P	0.49373	0.853578	1	63	c3.mir.mirdb	down	1	12510	141
MIR4510	0.494301	0.770689	2	151	c3.mir.mirdb	down	1	12510	141
MIR6130	0.494906	0.770191	2	151	c3.mir.mirdb	down	1	12510	141
MIR6827_5P	0.495215	0.852581	1	63	c3.mir.mirdb	down	1	12510	141
MIR5579_5P	0.496631	0.851487	1	68	c3.mir.mirdb	down	1	12510	141
MIR10397_5P	0.497267	0.851137	1	65	c3.mir.mirdb	down	1	12510	141
MIR10B_3P	0.4973	0.851172	1	63	c3.mir.mirdb	down	1	12510	141
MIR6825_5P	0.498749	0.69737	4	336	c3.mir.mirdb	down	1	12510	141
MIR511_5P	0.49936	0.723615	3	262	c3.mir.mirdb	down	1	12510	141
MIR4752	0.499432	0.849509	1	71	c3.mir.mirdb	down	1	12510	141
MIR199B_5P	0.50224	0.76401	2	162	c3.mir.mirdb	down	1	12510	141
MIR4531	0.502408	0.720866	3	274	c3.mir.mirdb	down	1	12510	141
MIR4329	0.502935	0.847236	1	66	c3.mir.mirdb	down	1	12510	141
MIR488_5P	0.504171	0.846329	1	68	c3.mir.mirdb	down	1	12510	141
MIR199A_5P	0.505311	0.761429	2	163	c3.mir.mirdb	down	1	12510	141
MIR302A_5P	0.50547	0.761216	2	173	c3.mir.mirdb	down	1	12510	141
MIR10524_5P	0.506523	0.844697	1	68	c3.mir.mirdb	down	1	12510	141
MIR6129	0.507016	0.760074	2	154	c3.mir.mirdb	down	1	12510	141
MIR5008_5P	0.507104	0.844292	1	68	c3.mir.mirdb	down	1	12510	141
MIR4745_5P	0.507158	0.844338	1	65	c3.mir.mirdb	down	1	12510	141
MIR6853_3P	0.50718	0.759799	2	170	c3.mir.mirdb	down	1	12510	141
MIR934	0.508395	0.843445	1	66	c3.mir.mirdb	down	1	12510	141
MIR4686	0.509016	0.842955	1	68	c3.mir.mirdb	down	1	12510	141
MIR6817_3P	0.509409	0.757884	2	174	c3.mir.mirdb	down	1	12510	141
MIR449A	0.509933	0.714198	3	261	c3.mir.mirdb	down	1	12510	141
MIR331_5P	0.510596	0.8419	1	66	c3.mir.mirdb	down	1	12510	141
MIR4330	0.511249	0.841439	1	66	c3.mir.mirdb	down	1	12510	141
MIR7161_5P	0.511342	0.756266	2	171	c3.mir.mirdb	down	1	12510	141
MIR6888_3P	0.511356	0.841182	1	73	c3.mir.mirdb	down	1	12510	141
MIR1912_3P	0.511874	0.840942	1	68	c3.mir.mirdb	down	1	12510	141
MIR4649_3P	0.512313	0.755455	2	169	c3.mir.mirdb	down	1	12510	141
MIR577	0.513104	0.711308	3	269	c3.mir.mirdb	down	1	12510	141
MIR500B_3P	0.514009	0.839428	1	68	c3.mir.mirdb	down	1	12510	141
MIR3911	0.514538	0.839024	1	69	c3.mir.mirdb	down	1	12510	141
MIR3913_5P	0.514645	0.838922	1	70	c3.mir.mirdb	down	1	12510	141
MIR3201	0.514655	0.838915	1	70	c3.mir.mirdb	down	1	12510	141
MIR6133	0.514719	0.753515	2	156	c3.mir.mirdb	down	1	12510	141
MIR1323	0.515222	0.709376	3	273	c3.mir.mirdb	down	1	12510	141
MIR6505_5P	0.516905	0.751544	2	167	c3.mir.mirdb	down	1	12510	141
MIR6796_5P	0.517181	0.837248	1	65	c3.mir.mirdb	down	1	12510	141
MIR34A_5P	0.518665	0.706287	3	264	c3.mir.mirdb	down	1	12510	141
MIR4266	0.519308	0.835524	1	72	c3.mir.mirdb	down	1	12510	141
MIR4517	0.519417	0.749355	2	170	c3.mir.mirdb	down	1	12510	141
MIR4789_3P	0.520976	0.704109	3	281	c3.mir.mirdb	down	1	12510	141
MIR4786_5P	0.522378	0.833295	1	72	c3.mir.mirdb	down	1	12510	141
MIR4643	0.52265	0.746494	2	178	c3.mir.mirdb	down	1	12510	141
MIR519A_2_5P_MIR520B_5P	0.524721	0.744786	2	166	c3.mir.mirdb	down	1	12510	141
MIR198	0.525408	0.831102	1	71	c3.mir.mirdb	down	1	12510	141
MIR625_5P	0.526262	0.743407	2	170	c3.mir.mirdb	down	1	12510	141
MIR6843_3P	0.526527	0.830305	1	70	c3.mir.mirdb	down	1	12510	141
MIR6848_3P	0.526527	0.830305	1	70	c3.mir.mirdb	down	1	12510	141
MIR4519	0.526682	0.830164	1	71	c3.mir.mirdb	down	1	12510	141
MIR455_3P	0.528883	0.828458	1	74	c3.mir.mirdb	down	1	12510	141
MIR378G	0.530969	0.826954	1	72	c3.mir.mirdb	down	1	12510	141
MIR152_5P	0.53105	0.82675	1	78	c3.mir.mirdb	down	1	12510	141
MIR1200	0.531375	0.694546	3	277	c3.mir.mirdb	down	1	12510	141
MIR146A_3P	0.531924	0.738373	2	177	c3.mir.mirdb	down	1	12510	141
MIR410_3P	0.532051	0.693894	3	283	c3.mir.mirdb	down	1	12510	141
MIR520G_3P_MIR520H	0.532751	0.737626	2	179	c3.mir.mirdb	down	1	12510	141
MIR6782_3P	0.532799	0.825508	1	75	c3.mir.mirdb	down	1	12510	141
MIR149_3P	0.532918	0.665484	4	360	c3.mir.mirdb	down	1	12510	141
MIR6745	0.532938	0.825453	1	73	c3.mir.mirdb	down	1	12510	141
MIR127_5P	0.533052	0.825367	1	73	c3.mir.mirdb	down	1	12510	141
MIR6783_3P	0.533289	0.737228	2	169	c3.mir.mirdb	down	1	12510	141
MIR3924	0.533338	0.692725	3	276	c3.mir.mirdb	down	1	12510	141
MIR425_5P	0.53509	0.823781	1	75	c3.mir.mirdb	down	1	12510	141
MIR6835_3P	0.535674	0.66279	4	384	c3.mir.mirdb	down	1	12510	141
MIR1_5P	0.535826	0.8232	1	76	c3.mir.mirdb	down	1	12510	141
MIR4272	0.538803	0.732235	2	179	c3.mir.mirdb	down	1	12510	141
MIR4465	0.539546	0.659095	4	378	c3.mir.mirdb	down	1	12510	141
MIR5701	0.540926	0.730445	2	165	c3.mir.mirdb	down	1	12510	141
MIR4804_3P	0.541586	0.818823	1	75	c3.mir.mirdb	down	1	12510	141
MIR6780A_5P	0.54289	0.72859	2	175	c3.mir.mirdb	down	1	12510	141
MIR3912_5P	0.543397	0.81745	1	74	c3.mir.mirdb	down	1	12510	141
MIR4435	0.543605	0.817264	1	75	c3.mir.mirdb	down	1	12510	141
MIR6892_3P	0.543646	0.817207	1	76	c3.mir.mirdb	down	1	12510	141
MIR4252	0.544263	0.816681	1	78	c3.mir.mirdb	down	1	12510	141
MIR6513_5P	0.544933	0.816161	1	78	c3.mir.mirdb	down	1	12510	141
MIR606	0.546425	0.814909	1	82	c3.mir.mirdb	down	1	12510	141
MIR6127	0.54692	0.725006	2	167	c3.mir.mirdb	down	1	12510	141
MIR29A_5P	0.547214	0.724647	2	178	c3.mir.mirdb	down	1	12510	141
MIR122_5P	0.548141	0.813703	1	76	c3.mir.mirdb	down	1	12510	141
MIR4728_5P	0.548493	0.631002	5	466	c3.mir.mirdb	down	1	12510	141
MIR3922_3P	0.548703	0.813213	1	78	c3.mir.mirdb	down	1	12510	141
MIR7113_3P	0.549306	0.812763	1	77	c3.mir.mirdb	down	1	12510	141
MIR3143	0.550042	0.648941	4	379	c3.mir.mirdb	down	1	12510	141
MIR4696	0.551243	0.811186	1	79	c3.mir.mirdb	down	1	12510	141
MIR323A_3P	0.551392	0.720763	2	187	c3.mir.mirdb	down	1	12510	141
MIR6506_5P	0.551779	0.810716	1	81	c3.mir.mirdb	down	1	12510	141
MIR3194_3P	0.552233	0.810356	1	81	c3.mir.mirdb	down	1	12510	141
MIR3942_3P	0.552358	0.674711	3	287	c3.mir.mirdb	down	1	12510	141
MIR6760_3P	0.552541	0.810156	1	79	c3.mir.mirdb	down	1	12510	141
MIR6886_3P	0.552783	0.809919	1	81	c3.mir.mirdb	down	1	12510	141
MIR518E_5P_MIR519A_5P_MIR519B_5P_MIR519C_5P_MIR522_5P_MIR523_5P	0.55324	0.809673	1	76	c3.mir.mirdb	down	1	12510	141
MIR6890_3P	0.553269	0.80965	1	76	c3.mir.mirdb	down	1	12510	141
MIR557	0.553318	0.718972	2	190	c3.mir.mirdb	down	1	12510	141
MIR6892_5P	0.553547	0.809404	1	77	c3.mir.mirdb	down	1	12510	141
MIR1178_3P	0.554593	0.808545	1	78	c3.mir.mirdb	down	1	12510	141
MIR3941	0.555066	0.672091	3	292	c3.mir.mirdb	down	1	12510	141
MIR890	0.556042	0.807315	1	81	c3.mir.mirdb	down	1	12510	141
MIR4803	0.556331	0.642756	4	393	c3.mir.mirdb	down	1	12510	141
MIR380_3P	0.556873	0.715722	2	185	c3.mir.mirdb	down	1	12510	141
MIR1233_5P	0.557066	0.806492	1	81	c3.mir.mirdb	down	1	12510	141
MIR2861	0.557332	0.806397	1	76	c3.mir.mirdb	down	1	12510	141
MIR1244	0.55794	0.805766	1	82	c3.mir.mirdb	down	1	12510	141
MIR4476	0.558488	0.714238	2	183	c3.mir.mirdb	down	1	12510	141
MIR7112_3P	0.55865	0.805309	1	77	c3.mir.mirdb	down	1	12510	141
MIR4712_5P	0.55902	0.804961	1	79	c3.mir.mirdb	down	1	12510	141
MIR6508_5P	0.559278	0.668065	3	282	c3.mir.mirdb	down	1	12510	141
MIR659_3P	0.559352	0.713391	2	189	c3.mir.mirdb	down	1	12510	141
MIR1273H_3P	0.55957	0.804469	1	81	c3.mir.mirdb	down	1	12510	141
MIR4731_3P	0.560022	0.712773	2	188	c3.mir.mirdb	down	1	12510	141
MIR486_5P	0.560246	0.803992	1	78	c3.mir.mirdb	down	1	12510	141
MIR3622A_3P_MIR3622B_3P	0.562179	0.802347	1	81	c3.mir.mirdb	down	1	12510	141
MIR3167	0.56235	0.802185	1	82	c3.mir.mirdb	down	1	12510	141
MIR218_1_3P	0.563632	0.801136	1	82	c3.mir.mirdb	down	1	12510	141
MIR518D_5P_MIR518F_5P_MIR520C_5P_MIR526A_5P	0.563956	0.80094	1	79	c3.mir.mirdb	down	1	12510	141
MIR6510_5P	0.564352	0.800664	1	77	c3.mir.mirdb	down	1	12510	141
MIR544A	0.567139	0.706093	2	188	c3.mir.mirdb	down	1	12510	141
MIR4662A_5P	0.567535	0.797965	1	80	c3.mir.mirdb	down	1	12510	141
MIR484	0.567971	0.797652	1	78	c3.mir.mirdb	down	1	12510	141
MIR4524A_3P	0.568487	0.704847	2	184	c3.mir.mirdb	down	1	12510	141
MIR770_5P	0.56874	0.796941	1	81	c3.mir.mirdb	down	1	12510	141
MIR3159	0.569908	0.796041	1	78	c3.mir.mirdb	down	1	12510	141
MIR454_3P	0.570473	0.628717	4	403	c3.mir.mirdb	down	1	12510	141
MIR5187_3P	0.571214	0.794854	1	82	c3.mir.mirdb	down	1	12510	141
MIR6505_3P	0.572336	0.79396	1	80	c3.mir.mirdb	down	1	12510	141
MIR320A_5P	0.573198	0.793059	1	88	c3.mir.mirdb	down	1	12510	141
MIR6756_3P	0.573934	0.792501	1	85	c3.mir.mirdb	down	1	12510	141
MIR508_5P	0.574376	0.792171	1	83	c3.mir.mirdb	down	1	12510	141
MIR7162_3P	0.574812	0.698767	2	191	c3.mir.mirdb	down	1	12510	141
MIR4708_3P	0.575332	0.791276	1	87	c3.mir.mirdb	down	1	12510	141
MIR887_5P	0.576048	0.790733	1	84	c3.mir.mirdb	down	1	12510	141
MIR4778_3P	0.576458	0.697201	2	189	c3.mir.mirdb	down	1	12510	141
MIR7159_5P	0.577371	0.650223	3	301	c3.mir.mirdb	down	1	12510	141
MIR3157_5P	0.577648	0.789329	1	86	c3.mir.mirdb	down	1	12510	141
MIR7843_5P	0.578041	0.789082	1	82	c3.mir.mirdb	down	1	12510	141
MIR6778_5P	0.578208	0.788894	1	84	c3.mir.mirdb	down	1	12510	141
MIR16_2_3P	0.578993	0.694751	2	190	c3.mir.mirdb	down	1	12510	141
MIR3173_5P	0.579847	0.787515	1	83	c3.mir.mirdb	down	1	12510	141
MIR4733_5P	0.580553	0.786955	1	81	c3.mir.mirdb	down	1	12510	141
MIR432_5P	0.580727	0.786759	1	83	c3.mir.mirdb	down	1	12510	141
MIR138_5P	0.580749	0.693051	2	190	c3.mir.mirdb	down	1	12510	141
MIR6837_3P	0.580955	0.786496	1	86	c3.mir.mirdb	down	1	12510	141
MIR3150A_3P	0.581014	0.786634	1	78	c3.mir.mirdb	down	1	12510	141
MIR195_3P	0.581833	0.691992	2	191	c3.mir.mirdb	down	1	12510	141
MIR582_3P	0.582661	0.785003	1	87	c3.mir.mirdb	down	1	12510	141
MIR498_3P	0.58298	0.690869	2	192	c3.mir.mirdb	down	1	12510	141
MIR3127_3P	0.583597	0.784193	1	87	c3.mir.mirdb	down	1	12510	141
MIR192_3P	0.583812	0.784072	1	84	c3.mir.mirdb	down	1	12510	141
MIR4794	0.584248	0.783607	1	88	c3.mir.mirdb	down	1	12510	141
MIR8062	0.584518	0.783352	1	89	c3.mir.mirdb	down	1	12510	141
MIR548AJ_5P_MIR548G_5P_MIR548X_5P	0.584643	0.614395	4	410	c3.mir.mirdb	down	1	12510	141
MIR3689D	0.584781	0.783208	1	85	c3.mir.mirdb	down	1	12510	141
MIR3922_5P	0.586811	0.781416	1	86	c3.mir.mirdb	down	1	12510	141
MIR4632_5P	0.586879	0.781378	1	85	c3.mir.mirdb	down	1	12510	141
MIR33A_5P_MIR33B_5P	0.587283	0.780862	1	93	c3.mir.mirdb	down	1	12510	141
MIR3908	0.588694	0.779681	1	90	c3.mir.mirdb	down	1	12510	141
MIR3121_5P	0.588884	0.779642	1	84	c3.mir.mirdb	down	1	12510	141
MIR499B_5P	0.589452	0.779098	1	86	c3.mir.mirdb	down	1	12510	141
MIR629_5P	0.58969	0.778933	1	84	c3.mir.mirdb	down	1	12510	141
MIR2278	0.589973	0.778595	1	88	c3.mir.mirdb	down	1	12510	141
MIR10399_5P	0.59117	0.636309	3	310	c3.mir.mirdb	down	1	12510	141
MIR196A_5P_MIR196B_5P	0.591177	0.777553	1	87	c3.mir.mirdb	down	1	12510	141
MIR6799_3P	0.592619	0.776296	1	86	c3.mir.mirdb	down	1	12510	141
MIR4264	0.593273	0.775759	1	84	c3.mir.mirdb	down	1	12510	141
MIR5187_5P	0.593341	0.775676	1	85	c3.mir.mirdb	down	1	12510	141
MIR6509_5P	0.593452	0.775599	1	84	c3.mir.mirdb	down	1	12510	141
MIR6735_5P	0.594876	0.774261	1	87	c3.mir.mirdb	down	1	12510	141
MIR10A_5P_MIR10B_5P	0.597212	0.772144	1	88	c3.mir.mirdb	down	1	12510	141
MIR4468	0.59999	0.76955	1	92	c3.mir.mirdb	down	1	12510	141
MIR597_3P	0.600481	0.76921	1	87	c3.mir.mirdb	down	1	12510	141
MIR3668	0.600813	0.768886	1	88	c3.mir.mirdb	down	1	12510	141
MIR4267	0.601084	0.672935	2	193	c3.mir.mirdb	down	1	12510	141
MIR548AH_5P	0.601121	0.626127	3	307	c3.mir.mirdb	down	1	12510	141
MIR3145_5P	0.601701	0.768057	1	89	c3.mir.mirdb	down	1	12510	141
MIR183_5P	0.602432	0.671526	2	200	c3.mir.mirdb	down	1	12510	141
MIR1226_3P	0.602719	0.767085	1	91	c3.mir.mirdb	down	1	12510	141
MIR6763_5P	0.602748	0.767214	1	84	c3.mir.mirdb	down	1	12510	141
MIR4455	0.603459	0.766472	1	88	c3.mir.mirdb	down	1	12510	141
MIR4499	0.60395	0.765898	1	94	c3.mir.mirdb	down	1	12510	141
MIR1972	0.604703	0.765353	1	87	c3.mir.mirdb	down	1	12510	141
MIR6749_3P	0.605119	0.764905	1	90	c3.mir.mirdb	down	1	12510	141
MIR612	0.605551	0.764466	1	92	c3.mir.mirdb	down	1	12510	141
MIR6851_5P	0.606014	0.764081	1	90	c3.mir.mirdb	down	1	12510	141
MIR1260A_MIR1260B	0.607021	0.763216	1	87	c3.mir.mirdb	down	1	12510	141
MIR3609	0.607277	0.619737	3	309	c3.mir.mirdb	down	1	12510	141
MIR567	0.607987	0.762214	1	92	c3.mir.mirdb	down	1	12510	141
MIR2355_3P	0.608027	0.762219	1	90	c3.mir.mirdb	down	1	12510	141
MIR3934_3P	0.609213	0.761117	1	90	c3.mir.mirdb	down	1	12510	141
MIR5004_5P	0.610756	0.759558	1	96	c3.mir.mirdb	down	1	12510	141
MIR12123	0.610984	0.587108	4	402	c3.mir.mirdb	down	1	12510	141
MIR503_5P	0.611519	0.758923	1	92	c3.mir.mirdb	down	1	12510	141
MIR3119	0.611913	0.614906	3	305	c3.mir.mirdb	down	1	12510	141
MIR4311	0.612412	0.614371	3	308	c3.mir.mirdb	down	1	12510	141
MIR651_5P	0.612947	0.757562	1	93	c3.mir.mirdb	down	1	12510	141
MIR4495	0.613382	0.584533	4	419	c3.mir.mirdb	down	1	12510	141
MIR8082	0.613569	0.756997	1	92	c3.mir.mirdb	down	1	12510	141
MIR136_5P	0.613941	0.756627	1	93	c3.mir.mirdb	down	1	12510	141
MIR6879_5P	0.613956	0.756633	1	92	c3.mir.mirdb	down	1	12510	141
MIR5093	0.614098	0.659605	2	202	c3.mir.mirdb	down	1	12510	141
MIR6761_5P	0.614615	0.755951	1	95	c3.mir.mirdb	down	1	12510	141
MIR4697_3P	0.615165	0.755451	1	94	c3.mir.mirdb	down	1	12510	141
MIR708_3P	0.6157	0.754868	1	98	c3.mir.mirdb	down	1	12510	141
MIR6818_5P	0.615971	0.754793	1	89	c3.mir.mirdb	down	1	12510	141
MIR1227_5P	0.61638	0.754427	1	88	c3.mir.mirdb	down	1	12510	141
MIR6860	0.616829	0.753873	1	94	c3.mir.mirdb	down	1	12510	141
MIR6504_3P	0.616899	0.609594	3	322	c3.mir.mirdb	down	1	12510	141
MIR551B_5P	0.617093	0.580561	4	435	c3.mir.mirdb	down	1	12510	141
MIR4728_3P	0.620036	0.750772	1	96	c3.mir.mirdb	down	1	12510	141
MIR6758_3P	0.620359	0.750564	1	91	c3.mir.mirdb	down	1	12510	141
MIR6131	0.620433	0.750431	1	94	c3.mir.mirdb	down	1	12510	141
MIR487B_5P	0.621106	0.749764	1	95	c3.mir.mirdb	down	1	12510	141
MIR4526	0.621547	0.749444	1	90	c3.mir.mirdb	down	1	12510	141
MIR7703	0.621784	0.749112	1	95	c3.mir.mirdb	down	1	12510	141
MIR34B_3P	0.622399	0.748499	1	96	c3.mir.mirdb	down	1	12510	141
MIR671_5P	0.623116	0.747787	1	97	c3.mir.mirdb	down	1	12510	141
MIR873_5P	0.624138	0.746797	1	97	c3.mir.mirdb	down	1	12510	141
MIR374B_5P	0.624269	0.601796	3	312	c3.mir.mirdb	down	1	12510	141
MIR487A_5P	0.624603	0.746365	1	96	c3.mir.mirdb	down	1	12510	141
MIR5007_3P	0.62515	0.745854	1	95	c3.mir.mirdb	down	1	12510	141
MIR2682_5P	0.625364	0.745569	1	99	c3.mir.mirdb	down	1	12510	141
MIR4684_3P	0.62701	0.743982	1	98	c3.mir.mirdb	down	1	12510	141
MIR4719	0.627573	0.569343	4	434	c3.mir.mirdb	down	1	12510	141
MIR4717_5P	0.628458	0.742622	1	95	c3.mir.mirdb	down	1	12510	141
MIR3660	0.628887	0.742286	1	91	c3.mir.mirdb	down	1	12510	141
MIR4318	0.629722	0.741266	1	101	c3.mir.mirdb	down	1	12510	141
MIR6809_3P	0.630644	0.566001	4	445	c3.mir.mirdb	down	1	12510	141
MIR202_5P	0.631872	0.739197	1	98	c3.mir.mirdb	down	1	12510	141
MIR9_5P	0.633563	0.562878	4	426	c3.mir.mirdb	down	1	12510	141
MIR181A_2_3P	0.633663	0.737363	1	101	c3.mir.mirdb	down	1	12510	141
MIR6867_3P	0.634543	0.736561	1	97	c3.mir.mirdb	down	1	12510	141
MIR3154	0.634733	0.736412	1	95	c3.mir.mirdb	down	1	12510	141
MIR211_5P	0.636179	0.588895	3	327	c3.mir.mirdb	down	1	12510	141
MIR5699_5P	0.636339	0.734726	1	99	c3.mir.mirdb	down	1	12510	141
MIR93_3P	0.638195	0.732786	1	103	c3.mir.mirdb	down	1	12510	141
MIR204_5P	0.63896	0.585857	3	328	c3.mir.mirdb	down	1	12510	141
MIR767_3P	0.638974	0.732056	1	100	c3.mir.mirdb	down	1	12510	141
MIR4666A_5P	0.640183	0.631933	2	214	c3.mir.mirdb	down	1	12510	141
MIR1248	0.640185	0.730757	1	104	c3.mir.mirdb	down	1	12510	141
MIR6126	0.640343	0.730669	1	100	c3.mir.mirdb	down	1	12510	141
MIR935	0.641262	0.729755	1	99	c3.mir.mirdb	down	1	12510	141
MIR939_5P	0.642323	0.728799	1	93	c3.mir.mirdb	down	1	12510	141
MIR889_5P	0.642619	0.728354	1	100	c3.mir.mirdb	down	1	12510	141
MIR6507_3P	0.642735	0.728315	1	96	c3.mir.mirdb	down	1	12510	141
MIR876_5P	0.642757	0.728158	1	103	c3.mir.mirdb	down	1	12510	141
MIR3678_3P	0.643518	0.727417	1	101	c3.mir.mirdb	down	1	12510	141
MIR3190_3P	0.643557	0.727323	1	104	c3.mir.mirdb	down	1	12510	141
MIR1343_5P	0.643666	0.727406	1	94	c3.mir.mirdb	down	1	12510	141
MIR4666B	0.648221	0.722575	1	101	c3.mir.mirdb	down	1	12510	141
MIR4797_5P	0.649099	0.721609	1	104	c3.mir.mirdb	down	1	12510	141
MIR7153_5P	0.649513	0.721333	1	96	c3.mir.mirdb	down	1	12510	141
MIR208A_5P	0.649839	0.621364	2	215	c3.mir.mirdb	down	1	12510	141
MIR6083	0.650025	0.621128	2	220	c3.mir.mirdb	down	1	12510	141
MIR342_3P	0.652391	0.718122	1	107	c3.mir.mirdb	down	1	12510	141
MIR8070	0.654296	0.716154	1	105	c3.mir.mirdb	down	1	12510	141
MIR1237_3P	0.654327	0.71607	1	108	c3.mir.mirdb	down	1	12510	141
MIR6868_5P	0.654448	0.716087	1	100	c3.mir.mirdb	down	1	12510	141
MIR4424	0.656234	0.71418	1	101	c3.mir.mirdb	down	1	12510	141
MIR4731_5P	0.657965	0.612331	2	214	c3.mir.mirdb	down	1	12510	141
MIR758_3P	0.658262	0.711988	1	103	c3.mir.mirdb	down	1	12510	141
MIR3190_5P	0.65857	0.711555	1	109	c3.mir.mirdb	down	1	12510	141
MIR103A_3P_MIR107	0.658917	0.611153	2	232	c3.mir.mirdb	down	1	12510	141
MIR646	0.659656	0.61037	2	224	c3.mir.mirdb	down	1	12510	141
MIR208B_5P	0.659743	0.610302	2	219	c3.mir.mirdb	down	1	12510	141
MIR4685_5P	0.659862	0.710298	1	102	c3.mir.mirdb	down	1	12510	141
MIR6785_5P	0.661404	0.532056	4	426	c3.mir.mirdb	down	1	12510	141
MIR6837_5P	0.661409	0.708659	1	101	c3.mir.mirdb	down	1	12510	141
MIR4457	0.661742	0.708245	1	104	c3.mir.mirdb	down	1	12510	141
MIR4667_3P	0.662581	0.707287	1	107	c3.mir.mirdb	down	1	12510	141
LET_7F_2_3P	0.663161	0.558853	3	342	c3.mir.mirdb	down	1	12510	141
MIR378A_5P	0.663751	0.705972	1	110	c3.mir.mirdb	down	1	12510	141
MIR6165	0.664108	0.705655	1	106	c3.mir.mirdb	down	1	12510	141
MIR4498	0.664691	0.604729	2	216	c3.mir.mirdb	down	1	12510	141
MIR6871_3P	0.664839	0.704845	1	107	c3.mir.mirdb	down	1	12510	141
MIR642A_3P_MIR642B_3P	0.667477	0.701938	1	109	c3.mir.mirdb	down	1	12510	141
MIR215_3P	0.667553	0.701872	1	108	c3.mir.mirdb	down	1	12510	141
MIR6762_3P	0.667605	0.701815	1	108	c3.mir.mirdb	down	1	12510	141
MIR337_3P	0.667642	0.701724	1	111	c3.mir.mirdb	down	1	12510	141
MIR586	0.668305	0.600537	2	228	c3.mir.mirdb	down	1	12510	141
MIR6509_3P	0.668801	0.700488	1	109	c3.mir.mirdb	down	1	12510	141
MIR1183	0.668867	0.700433	1	108	c3.mir.mirdb	down	1	12510	141
MIR129_1_3P_MIR129_2_3P	0.669576	0.699588	1	112	c3.mir.mirdb	down	1	12510	141
MIR196A_3P	0.669655	0.699568	1	108	c3.mir.mirdb	down	1	12510	141
MIR4682	0.669839	0.699365	1	108	c3.mir.mirdb	down	1	12510	141
MIR3674	0.670164	0.699025	1	107	c3.mir.mirdb	down	1	12510	141
MIR205_3P	0.670718	0.550265	3	330	c3.mir.mirdb	down	1	12510	141
MIR365A_3P_MIR365B_3P	0.671357	0.697675	1	109	c3.mir.mirdb	down	1	12510	141
MIR619_5P	0.671436	0.697505	1	114	c3.mir.mirdb	down	1	12510	141
MIR891A_3P	0.672438	0.696479	1	109	c3.mir.mirdb	down	1	12510	141
MIR450A_2_3P	0.672688	0.696254	1	106	c3.mir.mirdb	down	1	12510	141
MIR4644	0.673707	0.594334	2	227	c3.mir.mirdb	down	1	12510	141
MIR593_3P	0.67431	0.694417	1	108	c3.mir.mirdb	down	1	12510	141
MIR3973	0.675074	0.592746	2	228	c3.mir.mirdb	down	1	12510	141
MIR6716_5P	0.675553	0.69303	1	108	c3.mir.mirdb	down	1	12510	141
MIR891B	0.677802	0.690491	1	109	c3.mir.mirdb	down	1	12510	141
MIR1185_1_3P_MIR1185_2_3P	0.678233	0.541522	3	349	c3.mir.mirdb	down	1	12510	141
MIR466	0.679735	0.539788	3	345	c3.mir.mirdb	down	1	12510	141
MIR6833_5P	0.679951	0.688016	1	112	c3.mir.mirdb	down	1	12510	141
MIR125B_2_3P	0.681816	0.685884	1	113	c3.mir.mirdb	down	1	12510	141
MIR5190	0.681991	0.685718	1	111	c3.mir.mirdb	down	1	12510	141
MIR1304_5P	0.68247	0.685174	1	111	c3.mir.mirdb	down	1	12510	141
MIR3179	0.682723	0.684974	1	106	c3.mir.mirdb	down	1	12510	141
MIR383_3P	0.683012	0.684556	1	111	c3.mir.mirdb	down	1	12510	141
MIR944	0.683596	0.535252	3	353	c3.mir.mirdb	down	1	12510	141
MIR6836_5P	0.683887	0.683609	1	108	c3.mir.mirdb	down	1	12510	141
MIR8063	0.684864	0.53378	3	348	c3.mir.mirdb	down	1	12510	141
MIR3065_3P	0.685209	0.580885	2	229	c3.mir.mirdb	down	1	12510	141
MIR3921	0.686198	0.680921	1	110	c3.mir.mirdb	down	1	12510	141
MIR5581_3P	0.690124	0.676326	1	113	c3.mir.mirdb	down	1	12510	141
MIR4653_5P	0.691357	0.674906	1	112	c3.mir.mirdb	down	1	12510	141
MIR218_5P	0.693115	0.524003	3	356	c3.mir.mirdb	down	1	12510	141
MIR6132	0.693642	0.672247	1	111	c3.mir.mirdb	down	1	12510	141
MIR4451	0.694737	0.670907	1	114	c3.mir.mirdb	down	1	12510	141
MIR665	0.69512	0.670488	1	112	c3.mir.mirdb	down	1	12510	141
MIR190B_3P	0.695546	0.669872	1	119	c3.mir.mirdb	down	1	12510	141
MIR374B_3P	0.695997	0.669281	1	123	c3.mir.mirdb	down	1	12510	141
MIR12129	0.696185	0.669101	1	120	c3.mir.mirdb	down	1	12510	141
MIR5582_5P	0.696562	0.519916	3	348	c3.mir.mirdb	down	1	12510	141
MIR4423_3P	0.697708	0.667357	1	116	c3.mir.mirdb	down	1	12510	141
MIR103A_1_5P	0.699998	0.664505	1	124	c3.mir.mirdb	down	1	12510	141
MIR338_3P	0.700764	0.663693	1	117	c3.mir.mirdb	down	1	12510	141
MIR6715B_3P	0.703987	0.659779	1	119	c3.mir.mirdb	down	1	12510	141
MIR7151_3P	0.705165	0.556834	2	232	c3.mir.mirdb	down	1	12510	141
MIR506_5P	0.705279	0.658328	1	112	c3.mir.mirdb	down	1	12510	141
MIR3074_5P	0.705944	0.657302	1	126	c3.mir.mirdb	down	1	12510	141
MIR600	0.707665	0.655275	1	121	c3.mir.mirdb	down	1	12510	141
MIR216A_5P	0.70782	0.655165	1	116	c3.mir.mirdb	down	1	12510	141
MIR6845_3P	0.709625	0.652887	1	120	c3.mir.mirdb	down	1	12510	141
MIR133A_5P	0.711501	0.650561	1	121	c3.mir.mirdb	down	1	12510	141
MIR10393_5P	0.711808	0.650166	1	122	c3.mir.mirdb	down	1	12510	141
MIR376A_3P_MIR376B_3P	0.711841	0.650141	1	121	c3.mir.mirdb	down	1	12510	141
MIR1275	0.712318	0.547988	2	232	c3.mir.mirdb	down	1	12510	141
MIR301B_3P	0.712624	0.500394	3	368	c3.mir.mirdb	down	1	12510	141
MIR22_5P	0.713023	0.648645	1	123	c3.mir.mirdb	down	1	12510	141
MIR374A_5P	0.71308	0.499862	3	358	c3.mir.mirdb	down	1	12510	141
MIR548T_5P	0.71347	0.499343	3	372	c3.mir.mirdb	down	1	12510	141
MIR186_3P	0.713802	0.647693	1	122	c3.mir.mirdb	down	1	12510	141
MIR301A_3P	0.713868	0.498861	3	369	c3.mir.mirdb	down	1	12510	141
MIR4724_5P	0.714242	0.647144	1	122	c3.mir.mirdb	down	1	12510	141
MIR2355_5P	0.714839	0.646464	1	118	c3.mir.mirdb	down	1	12510	141
MIR3666	0.715243	0.497165	3	370	c3.mir.mirdb	down	1	12510	141
MIR4295	0.715842	0.496426	3	370	c3.mir.mirdb	down	1	12510	141
MIR1245B_3P	0.7165	0.644324	1	122	c3.mir.mirdb	down	1	12510	141
MIR103A_2_5P	0.71709	0.643483	1	129	c3.mir.mirdb	down	1	12510	141
MIR548AZ_5P	0.718581	0.493026	3	375	c3.mir.mirdb	down	1	12510	141
MIR130A_3P	0.718911	0.492624	3	372	c3.mir.mirdb	down	1	12510	141
MIR6807_3P	0.719273	0.64079	1	125	c3.mir.mirdb	down	1	12510	141
MIR4704_3P	0.719286	0.640819	1	122	c3.mir.mirdb	down	1	12510	141
MIR4530	0.721034	0.63862	1	121	c3.mir.mirdb	down	1	12510	141
MIR6504_5P	0.721567	0.637928	1	122	c3.mir.mirdb	down	1	12510	141
MIR299_5P	0.721858	0.637573	1	121	c3.mir.mirdb	down	1	12510	141
MIR4786_3P	0.722504	0.636704	1	124	c3.mir.mirdb	down	1	12510	141
MIR5189_5P	0.72265	0.636518	1	124	c3.mir.mirdb	down	1	12510	141
MIR5691_MIR6805_3P	0.723106	0.635865	1	129	c3.mir.mirdb	down	1	12510	141
MIR6752_3P	0.723951	0.634871	1	123	c3.mir.mirdb	down	1	12510	141
MIR6852_3P	0.724811	0.633696	1	128	c3.mir.mirdb	down	1	12510	141
MIR670_3P	0.724866	0.532048	2	253	c3.mir.mirdb	down	1	12510	141
MIR29B_3P_MIR29C_3P	0.724987	0.485043	3	375	c3.mir.mirdb	down	1	12510	141
MIR29A_3P	0.725264	0.484696	3	375	c3.mir.mirdb	down	1	12510	141
MIR329_5P	0.725931	0.632359	1	121	c3.mir.mirdb	down	1	12510	141
MIR676_5P	0.726099	0.632098	1	124	c3.mir.mirdb	down	1	12510	141
MIR130B_3P	0.726326	0.483362	3	376	c3.mir.mirdb	down	1	12510	141
MIR3059_5P	0.728711	0.527099	2	257	c3.mir.mirdb	down	1	12510	141
MIR4673	0.730643	0.626237	1	122	c3.mir.mirdb	down	1	12510	141
MIR6501_3P	0.731174	0.625469	1	127	c3.mir.mirdb	down	1	12510	141
MIR6847_5P	0.732229	0.624118	1	125	c3.mir.mirdb	down	1	12510	141
MIR3085_3P	0.732248	0.624077	1	126	c3.mir.mirdb	down	1	12510	141
MIR627_3P	0.732721	0.475243	3	394	c3.mir.mirdb	down	1	12510	141
MIR7844_5P	0.734311	0.621322	1	129	c3.mir.mirdb	down	1	12510	141
MIR6738_3P	0.734333	0.621239	1	133	c3.mir.mirdb	down	1	12510	141
MIR130A_5P	0.735533	0.51824	2	261	c3.mir.mirdb	down	1	12510	141
MIR24_3P	0.73574	0.518046	2	246	c3.mir.mirdb	down	1	12510	141
MIR149_5P	0.736153	0.618902	1	128	c3.mir.mirdb	down	1	12510	141
MIR4755_3P	0.736487	0.618502	1	125	c3.mir.mirdb	down	1	12510	141
MIR3064_5P	0.73695	0.617843	1	128	c3.mir.mirdb	down	1	12510	141
MIR3925_5P	0.737961	0.616499	1	128	c3.mir.mirdb	down	1	12510	141
MIR520E_5P	0.738178	0.61614	1	133	c3.mir.mirdb	down	1	12510	141
MIR223_5P	0.739237	0.614726	1	133	c3.mir.mirdb	down	1	12510	141
MIR4670_3P	0.739627	0.614316	1	125	c3.mir.mirdb	down	1	12510	141
MIR3664_3P	0.739696	0.614225	1	125	c3.mir.mirdb	down	1	12510	141
MIR302C_5P	0.741534	0.436341	4	496	c3.mir.mirdb	down	1	12510	141
MIR3692_3P	0.742678	0.508835	2	264	c3.mir.mirdb	down	1	12510	141
MIR499A_3P	0.742893	0.60972	1	140	c3.mir.mirdb	down	1	12510	141
MIR5001_3P	0.745165	0.606714	1	134	c3.mir.mirdb	down	1	12510	141
MIR499B_3P	0.746759	0.60444	1	142	c3.mir.mirdb	down	1	12510	141
MIR4802_3P	0.747151	0.604059	1	130	c3.mir.mirdb	down	1	12510	141
MIR7515	0.749874	0.600392	1	125	c3.mir.mirdb	down	1	12510	141
MIR5003_3P	0.75083	0.497915	2	272	c3.mir.mirdb	down	1	12510	141
MIR493_5P	0.751752	0.450703	3	396	c3.mir.mirdb	down	1	12510	141
MIR361_5P	0.753586	0.595184	1	129	c3.mir.mirdb	down	1	12510	141
MIR486_3P	0.754105	0.594403	1	133	c3.mir.mirdb	down	1	12510	141
MIR101_3P	0.755942	0.445181	3	401	c3.mir.mirdb	down	1	12510	141
MIR548AO_5P_MIR548AX	0.758194	0.588591	1	138	c3.mir.mirdb	down	1	12510	141
MIR513B_3P	0.758257	0.588529	1	136	c3.mir.mirdb	down	1	12510	141
MIR3064_3P	0.758606	0.588021	1	137	c3.mir.mirdb	down	1	12510	141
MIR3175	0.75917	0.587262	1	134	c3.mir.mirdb	down	1	12510	141
MIR4533	0.75961	0.485998	2	269	c3.mir.mirdb	down	1	12510	141
MIR4668_5P	0.760098	0.439679	3	400	c3.mir.mirdb	down	1	12510	141
MIR6828_5P	0.760476	0.585317	1	141	c3.mir.mirdb	down	1	12510	141
MIR3925_3P	0.760704	0.585005	1	140	c3.mir.mirdb	down	1	12510	141
MIR12131	0.761483	0.583857	1	143	c3.mir.mirdb	down	1	12510	141
MIR5703	0.765098	0.578706	1	140	c3.mir.mirdb	down	1	12510	141
MIR5009_3P	0.766348	0.576886	1	141	c3.mir.mirdb	down	1	12510	141
MIR4443	0.766608	0.576486	1	143	c3.mir.mirdb	down	1	12510	141
MIR4297	0.766908	0.576039	1	144	c3.mir.mirdb	down	1	12510	141
MIR4434	0.767041	0.575895	1	140	c3.mir.mirdb	down	1	12510	141
MIR5689	0.768786	0.573343	1	141	c3.mir.mirdb	down	1	12510	141
MIR421	0.772027	0.568508	1	148	c3.mir.mirdb	down	1	12510	141
MIR4684_5P	0.773344	0.5666	1	145	c3.mir.mirdb	down	1	12510	141
MIR4735_5P	0.77361	0.56616	1	149	c3.mir.mirdb	down	1	12510	141
MIR222_3P	0.774371	0.56509	1	144	c3.mir.mirdb	down	1	12510	141
MIR6715A_3P	0.77439	0.565026	1	147	c3.mir.mirdb	down	1	12510	141
MIR153_3P	0.774555	0.465101	2	287	c3.mir.mirdb	down	1	12510	141
MIR2054	0.775041	0.564108	1	143	c3.mir.mirdb	down	1	12510	141
MIR509_3_5P	0.775885	0.562827	1	145	c3.mir.mirdb	down	1	12510	141
MIR338_5P	0.776038	0.418178	3	407	c3.mir.mirdb	down	1	12510	141
MIR578	0.776297	0.562213	1	145	c3.mir.mirdb	down	1	12510	141
MIR593_5P	0.776322	0.562199	1	143	c3.mir.mirdb	down	1	12510	141
MIR4652_3P	0.777266	0.461277	2	281	c3.mir.mirdb	down	1	12510	141
MIR509_5P	0.777969	0.559699	1	146	c3.mir.mirdb	down	1	12510	141
MIR1299	0.778408	0.459653	2	280	c3.mir.mirdb	down	1	12510	141
MIR548F_5P	0.781018	0.411329	3	412	c3.mir.mirdb	down	1	12510	141
MIR6852_5P	0.781045	0.555053	1	147	c3.mir.mirdb	down	1	12510	141
MIR3926	0.781243	0.554742	1	148	c3.mir.mirdb	down	1	12510	141
MIR2110	0.781324	0.554679	1	143	c3.mir.mirdb	down	1	12510	141
MIR221_3P	0.781341	0.554605	1	147	c3.mir.mirdb	down	1	12510	141
MIR6770_5P	0.783337	0.551548	1	149	c3.mir.mirdb	down	1	12510	141
MIR6882_5P	0.784041	0.550485	1	148	c3.mir.mirdb	down	1	12510	141
MIR12120	0.7854	0.548308	1	157	c3.mir.mirdb	down	1	12510	141
MIR1205	0.785737	0.547866	1	150	c3.mir.mirdb	down	1	12510	141
MIR1910_3P	0.78798	0.544365	1	154	c3.mir.mirdb	down	1	12510	141
MIR4255	0.78888	0.542961	1	155	c3.mir.mirdb	down	1	12510	141
MIR5197_5P	0.789091	0.542624	1	156	c3.mir.mirdb	down	1	12510	141
MIR6071	0.789252	0.542395	1	154	c3.mir.mirdb	down	1	12510	141
MIR1279	0.789299	0.542343	1	152	c3.mir.mirdb	down	1	12510	141
MIR125B_5P	0.789973	0.442961	2	275	c3.mir.mirdb	down	1	12510	141
MIR1273H_5P	0.790086	0.541109	1	153	c3.mir.mirdb	down	1	12510	141
MIR10394_5P	0.790248	0.540867	1	152	c3.mir.mirdb	down	1	12510	141
MIR6881_3P	0.792097	0.537927	1	157	c3.mir.mirdb	down	1	12510	141
MIR371A_5P	0.794027	0.534884	1	158	c3.mir.mirdb	down	1	12510	141
MIR125A_5P	0.794172	0.436776	2	277	c3.mir.mirdb	down	1	12510	141
MIR583	0.794405	0.534398	1	148	c3.mir.mirdb	down	1	12510	141
MIR129_5P	0.796034	0.43389	2	310	c3.mir.mirdb	down	1	12510	141
MIR224_5P	0.798881	0.527255	1	151	c3.mir.mirdb	down	1	12510	141
MIR548AV_3P	0.799337	0.526459	1	157	c3.mir.mirdb	down	1	12510	141
MIR6511A_5P	0.799573	0.52605	1	160	c3.mir.mirdb	down	1	12510	141
MIR518C_5P	0.799788	0.525747	1	156	c3.mir.mirdb	down	1	12510	141
MIR522_3P	0.800001	0.525374	1	159	c3.mir.mirdb	down	1	12510	141
MIR224_3P	0.802963	0.520587	1	160	c3.mir.mirdb	down	1	12510	141
MIR450A_1_3P	0.803088	0.520405	1	158	c3.mir.mirdb	down	1	12510	141
MIR9851_3P	0.803321	0.520059	1	155	c3.mir.mirdb	down	1	12510	141
MIR142_5P	0.804581	0.421117	2	301	c3.mir.mirdb	down	1	12510	141
MIR222_5P	0.804589	0.517936	1	161	c3.mir.mirdb	down	1	12510	141
MIR922	0.805254	0.516842	1	162	c3.mir.mirdb	down	1	12510	141
MIR5590_3P	0.806092	0.418824	2	302	c3.mir.mirdb	down	1	12510	141
MIR11181_3P	0.807935	0.512543	1	153	c3.mir.mirdb	down	1	12510	141
MIR6739_3P	0.809362	0.510074	1	164	c3.mir.mirdb	down	1	12510	141
MIR4773	0.811152	0.507146	1	160	c3.mir.mirdb	down	1	12510	141
MIR513A_5P	0.812165	0.409519	2	308	c3.mir.mirdb	down	1	12510	141
MIR548AT_5P	0.81218	0.409514	2	303	c3.mir.mirdb	down	1	12510	141
MIR32_3P	0.812766	0.408607	2	304	c3.mir.mirdb	down	1	12510	141
MIR148B_3P	0.813082	0.40812	2	304	c3.mir.mirdb	down	1	12510	141
MIR548L	0.81311	0.408073	2	305	c3.mir.mirdb	down	1	12510	141
MIR152_3P	0.814387	0.4061	2	305	c3.mir.mirdb	down	1	12510	141
MIR4753_3P	0.814451	0.363714	3	436	c3.mir.mirdb	down	1	12510	141
MIR148A_3P	0.815145	0.404926	2	305	c3.mir.mirdb	down	1	12510	141
MIR548M	0.818788	0.494229	1	166	c3.mir.mirdb	down	1	12510	141
MIR767_5P	0.820394	0.491513	1	163	c3.mir.mirdb	down	1	12510	141
MIR510_3P	0.8216	0.394798	2	318	c3.mir.mirdb	down	1	12510	141
MIR4283	0.821983	0.488782	1	163	c3.mir.mirdb	down	1	12510	141
MIR203A_3P	0.822778	0.392949	2	316	c3.mir.mirdb	down	1	12510	141
MIR3124_3P	0.823999	0.485186	1	175	c3.mir.mirdb	down	1	12510	141
MIR580_3P	0.82485	0.483691	1	177	c3.mir.mirdb	down	1	12510	141
MIR302D_5P	0.825088	0.483312	1	173	c3.mir.mirdb	down	1	12510	141
MIR6878_5P	0.82604	0.481643	1	174	c3.mir.mirdb	down	1	12510	141
MIR520F_5P	0.826993	0.480031	1	168	c3.mir.mirdb	down	1	12510	141
MIR302B_5P	0.831107	0.472704	1	176	c3.mir.mirdb	down	1	12510	141
MIR494_3P	0.832365	0.377609	2	325	c3.mir.mirdb	down	1	12510	141
MIR3153	0.832501	0.470222	1	176	c3.mir.mirdb	down	1	12510	141
MIR1827	0.834116	0.37482	2	311	c3.mir.mirdb	down	1	12510	141
MIR7157_5P	0.834329	0.466916	1	180	c3.mir.mirdb	down	1	12510	141
MIR497_5P	0.835331	0.332378	3	453	c3.mir.mirdb	down	1	12510	141
MIR424_5P	0.835472	0.332162	3	453	c3.mir.mirdb	down	1	12510	141
MIR6859_5P	0.836853	0.46239	1	177	c3.mir.mirdb	down	1	12510	141
MIR4789_5P	0.838562	0.36751	2	328	c3.mir.mirdb	down	1	12510	141
MIR4291	0.84058	0.364197	2	326	c3.mir.mirdb	down	1	12510	141
MIR6515_3P	0.844291	0.448731	1	179	c3.mir.mirdb	down	1	12510	141
MIR636	0.844341	0.448596	1	184	c3.mir.mirdb	down	1	12510	141
MIR4700_5P	0.847157	0.443422	1	174	c3.mir.mirdb	down	1	12510	141
MIR6876_5P	0.847991	0.44177	1	184	c3.mir.mirdb	down	1	12510	141
MIR6838_5P	0.849106	0.310958	3	464	c3.mir.mirdb	down	1	12510	141
MIR3529_3P	0.849451	0.310396	3	475	c3.mir.mirdb	down	1	12510	141
MIR5682	0.851006	0.436018	1	190	c3.mir.mirdb	down	1	12510	141
MIR485_3P	0.851675	0.434782	1	185	c3.mir.mirdb	down	1	12510	141
MIR539_3P	0.851886	0.434379	1	185	c3.mir.mirdb	down	1	12510	141
MIR122B_5P	0.852106	0.433968	1	184	c3.mir.mirdb	down	1	12510	141
MIR4676_3P	0.852309	0.433596	1	182	c3.mir.mirdb	down	1	12510	141
MIR30A_3P	0.85254	0.344139	2	336	c3.mir.mirdb	down	1	12510	141
MIR892C_3P	0.852633	0.432976	1	182	c3.mir.mirdb	down	1	12510	141
MIR3916	0.853027	0.432182	1	187	c3.mir.mirdb	down	1	12510	141
MIR30E_3P	0.854098	0.341482	2	337	c3.mir.mirdb	down	1	12510	141
MIR30D_3P	0.854905	0.340099	2	338	c3.mir.mirdb	down	1	12510	141
MIR186_5P	0.855012	0.301546	3	490	c3.mir.mirdb	down	1	12510	141
MIR4671_3P	0.856164	0.426082	1	194	c3.mir.mirdb	down	1	12510	141
MIR7977	0.859743	0.419123	1	191	c3.mir.mirdb	down	1	12510	141
MIR141_3P	0.859938	0.331412	2	344	c3.mir.mirdb	down	1	12510	141
MIR4477A	0.860429	0.330618	2	324	c3.mir.mirdb	down	1	12510	141
MIR888_5P	0.861967	0.41468	1	199	c3.mir.mirdb	down	1	12510	141
MIR452_5P	0.862203	0.414285	1	189	c3.mir.mirdb	down	1	12510	141
MIR7853_5P	0.864561	0.40952	1	199	c3.mir.mirdb	down	1	12510	141
MIR105_5P	0.864768	0.409105	1	199	c3.mir.mirdb	down	1	12510	141
MIR4328	0.86719	0.281826	3	490	c3.mir.mirdb	down	1	12510	141
MIR3688_3P	0.867235	0.318625	2	345	c3.mir.mirdb	down	1	12510	141
MIR3910	0.871253	0.311459	2	351	c3.mir.mirdb	down	1	12510	141
MIR4524A_5P	0.873189	0.391945	1	205	c3.mir.mirdb	down	1	12510	141
MIR4524B_5P	0.873189	0.391945	1	205	c3.mir.mirdb	down	1	12510	141
MIR2052	0.87335	0.391625	1	203	c3.mir.mirdb	down	1	12510	141
MIR3125	0.873382	0.391566	1	202	c3.mir.mirdb	down	1	12510	141
MIR10523_5P	0.873752	0.390769	1	207	c3.mir.mirdb	down	1	12510	141
MIR656_3P	0.874724	0.305214	2	352	c3.mir.mirdb	down	1	12510	141
MIR377_3P	0.875928	0.386257	1	205	c3.mir.mirdb	down	1	12510	141
MIR4799_5P	0.876966	0.301126	2	361	c3.mir.mirdb	down	1	12510	141
MIR519D_5P	0.878275	0.381341	1	204	c3.mir.mirdb	down	1	12510	141
MIR6766_5P	0.87855	0.380874	1	188	c3.mir.mirdb	down	1	12510	141
MIR25_3P	0.881908	0.292054	2	367	c3.mir.mirdb	down	1	12510	141
MIR497_3P	0.883931	0.369238	1	212	c3.mir.mirdb	down	1	12510	141
MIR4306	0.884599	0.287077	2	363	c3.mir.mirdb	down	1	12510	141
MIR372_5P	0.885212	0.366488	1	209	c3.mir.mirdb	down	1	12510	141
MIR363_3P	0.88661	0.283302	2	372	c3.mir.mirdb	down	1	12510	141
MIR367_3P	0.887512	0.281609	2	373	c3.mir.mirdb	down	1	12510	141
MIR498_5P	0.887693	0.36106	1	213	c3.mir.mirdb	down	1	12510	141
MIR889_3P	0.888856	0.358552	1	206	c3.mir.mirdb	down	1	12510	141
MIR5002_5P	0.890787	0.354171	1	226	c3.mir.mirdb	down	1	12510	141
MIR126_5P	0.89139	0.274305	2	364	c3.mir.mirdb	down	1	12510	141
MIR9983_3P	0.891576	0.273892	2	391	c3.mir.mirdb	down	1	12510	141
MIR4763_3P	0.893129	0.349037	1	211	c3.mir.mirdb	down	1	12510	141
MIR6739_5P	0.894975	0.344829	1	221	c3.mir.mirdb	down	1	12510	141
MIR185_5P	0.895846	0.342867	1	220	c3.mir.mirdb	down	1	12510	141
MIR6733_5P	0.895947	0.342632	1	221	c3.mir.mirdb	down	1	12510	141
MIR4492	0.895969	0.265555	2	358	c3.mir.mirdb	down	1	12510	141
MIR5584_5P	0.897082	0.340033	1	225	c3.mir.mirdb	down	1	12510	141
MIR6756_5P	0.898849	0.336108	1	205	c3.mir.mirdb	down	1	12510	141
MIR449B_5P	0.900168	0.332984	1	220	c3.mir.mirdb	down	1	12510	141
MIR4680_3P	0.900584	0.332007	1	223	c3.mir.mirdb	down	1	12510	141
MIR4422	0.901195	0.255322	2	391	c3.mir.mirdb	down	1	12510	141
MIR4325	0.901229	0.330472	1	231	c3.mir.mirdb	down	1	12510	141
MIR3714	0.90162	0.254511	2	380	c3.mir.mirdb	down	1	12510	141
MIR34C_5P	0.903607	0.324967	1	223	c3.mir.mirdb	down	1	12510	141
MIR96_5P	0.905486	0.246864	2	382	c3.mir.mirdb	down	1	12510	141
MIR4477B	0.905941	0.319438	1	229	c3.mir.mirdb	down	1	12510	141
MIR4319	0.906817	0.24423	2	373	c3.mir.mirdb	down	1	12510	141
MIR765	0.906819	0.317396	1	221	c3.mir.mirdb	down	1	12510	141
MIR9902	0.911412	0.306299	1	232	c3.mir.mirdb	down	1	12510	141
MIR4441	0.912519	0.30358	1	237	c3.mir.mirdb	down	1	12510	141
LET_7A_2_3P	0.913914	0.300146	1	240	c3.mir.mirdb	down	1	12510	141
LET_7G_3P	0.913914	0.300146	1	240	c3.mir.mirdb	down	1	12510	141
MIR892C_5P	0.915973	0.295072	1	237	c3.mir.mirdb	down	1	12510	141
MIR513B_5P	0.918632	0.288394	1	244	c3.mir.mirdb	down	1	12510	141
MIR4766_5P	0.920213	0.284335	1	261	c3.mir.mirdb	down	1	12510	141
MIR92B_3P	0.922193	0.212556	2	419	c3.mir.mirdb	down	1	12510	141
MIR32_5P	0.92315	0.210527	2	421	c3.mir.mirdb	down	1	12510	141
MIR4516	0.924384	0.273679	1	252	c3.mir.mirdb	down	1	12510	141
MIR92A_3P	0.924394	0.20788	2	422	c3.mir.mirdb	down	1	12510	141
MIR1252_3P	0.930537	0.257431	1	265	c3.mir.mirdb	down	1	12510	141
MIR548AN	0.931024	0.193552	2	426	c3.mir.mirdb	down	1	12510	141
MIR4768_5P	0.932921	0.250993	1	269	c3.mir.mirdb	down	1	12510	141
MIR561_3P	0.935825	0.182923	2	431	c3.mir.mirdb	down	1	12510	141
MIR3133	0.936275	0.181899	2	445	c3.mir.mirdb	down	1	12510	141
MIR3680_3P	0.938084	0.177833	2	442	c3.mir.mirdb	down	1	12510	141
MIR135B_5P	0.938907	0.234462	1	274	c3.mir.mirdb	down	1	12510	141
MIR135A_5P	0.939553	0.232643	1	275	c3.mir.mirdb	down	1	12510	141
MIR1305	0.939675	0.174228	2	443	c3.mir.mirdb	down	1	12510	141
MIR3686	0.940384	0.230274	1	281	c3.mir.mirdb	down	1	12510	141
MIR543	0.941505	0.2271	1	277	c3.mir.mirdb	down	1	12510	141
MIR545_5P	0.943116	0.222489	1	276	c3.mir.mirdb	down	1	12510	141
MIR6721_5P	0.946465	0.21275	1	273	c3.mir.mirdb	down	1	12510	141
MIR137_3P	0.947731	0.155547	2	449	c3.mir.mirdb	down	1	12510	141
MIR3120_3P	0.949251	0.204401	1	300	c3.mir.mirdb	down	1	12510	141
MIR1207_5P	0.949877	0.202576	1	280	c3.mir.mirdb	down	1	12510	141
MIR4755_5P	0.952561	0.194355	1	307	c3.mir.mirdb	down	1	12510	141
MIR5006_3P	0.953101	0.192697	1	308	c3.mir.mirdb	down	1	12510	141
MIR9_3P	0.953499	0.19148	1	304	c3.mir.mirdb	down	1	12510	141
MIR7106_5P	0.954099	0.189659	1	289	c3.mir.mirdb	down	1	12510	141
MIR448	0.956158	0.183184	1	309	c3.mir.mirdb	down	1	12510	141
MIR582_5P	0.957534	0.178819	1	316	c3.mir.mirdb	down	1	12510	141
MIR182_5P	0.960821	0.123454	2	485	c3.mir.mirdb	down	1	12510	141
MIR6833_3P	0.962687	0.162081	1	330	c3.mir.mirdb	down	1	12510	141
MIR3681_3P	0.964732	0.15525	1	332	c3.mir.mirdb	down	1	12510	141
MIR200A_3P	0.968402	0.142672	1	342	c3.mir.mirdb	down	1	12510	141
MIR196A_1_3P	0.96852	0.142264	1	340	c3.mir.mirdb	down	1	12510	141
MIR1_3P	0.969815	0.137738	1	331	c3.mir.mirdb	down	1	12510	141
MIR206	0.970501	0.135307	1	334	c3.mir.mirdb	down	1	12510	141
MIR4307	0.972514	0.128061	1	350	c3.mir.mirdb	down	1	12510	141
MIR216A_3P	0.978304	0.106372	1	381	c3.mir.mirdb	down	1	12510	141
MIR128_3P	0.978437	0.105858	1	381	c3.mir.mirdb	down	1	12510	141
MIR1250_3P	0.985488	0.0771865	1	421	c3.mir.mirdb	down	1	12510	141
MIR548AQ_5P	0.987064	0.0703546	1	421	c3.mir.mirdb	down	1	12510	141
MIR548Y	0.98764	0.0678033	1	426	c3.mir.mirdb	down	1	12510	141
MIR5687	1	0.85237	0	14	c3.mir.mirdb	down	1	12510	141
MIR1193	1	0.747312	0	28	c3.mir.mirdb	down	1	12510	141
MIR1237_5P_MIR4488	1	0.86449	0	14	c3.mir.mirdb	down	1	12510	141
MIR598_5P	1	0.954007	0	4	c3.mir.mirdb	down	1	12510	141
MIR6865_3P	1	0.699801	0	34	c3.mir.mirdb	down	1	12510	141
MIR4537	1	0.939327	0	6	c3.mir.mirdb	down	1	12510	141
MIR1277_3P	1	0.866399	0	13	c3.mir.mirdb	down	1	12510	141
MIR196B_3P	1	0.972772	0	3	c3.mir.mirdb	down	1	12510	141
MIR6717_5P	1	0.955052	0	4	c3.mir.mirdb	down	1	12510	141
MIR325	1	0.756544	0	26	c3.mir.mirdb	down	1	12510	141
MIR100_5P_MIR99A_5P_MIR99B_5P	1	0.836716	0	17	c3.mir.mirdb	down	1	12510	141
MIR6854_3P	1	0.918047	0	8	c3.mir.mirdb	down	1	12510	141
MIR8078	1	0.790971	0	22	c3.mir.mirdb	down	1	12510	141
MIR1178_5P	1	0.750909	0	28	c3.mir.mirdb	down	1	12510	141
MIR487B_3P	1	0.943065	0	5	c3.mir.mirdb	down	1	12510	141
MIR769_3P	1	0.763323	0	25	c3.mir.mirdb	down	1	12510	141
MIR7704	1	0.955827	0	4	c3.mir.mirdb	down	1	12510	141
MIR8079	1	0.743488	0	27	c3.mir.mirdb	down	1	12510	141
MIR132_5P	1	0.932302	0	7	c3.mir.mirdb	down	1	12510	141
MIR4536_3P	1	0.847965	0	15	c3.mir.mirdb	down	1	12510	141
MIR4746_5P	1	0.905095	0	9	c3.mir.mirdb	down	1	12510	141
MIR6813_3P	1	0.742642	0	29	c3.mir.mirdb	down	1	12510	141
MIR744_5P	1	0.879177	0	12	c3.mir.mirdb	down	1	12510	141
MIR887_3P	1	0.94583	0	5	c3.mir.mirdb	down	1	12510	141
MIR210_3P	1	0.89044	0	10	c3.mir.mirdb	down	1	12510	141
MIR5684	1	0.693835	0	35	c3.mir.mirdb	down	1	12510	141
MIR933	1	0.96521	0	4	c3.mir.mirdb	down	1	12510	141
MIR1203	1	0.944847	0	5	c3.mir.mirdb	down	1	12510	141
MIR5739	1	0.957072	0	4	c3.mir.mirdb	down	1	12510	141
MIR1247_5P	1	0.959449	0	4	c3.mir.mirdb	down	1	12510	141
MIR4512	1	0.826147	0	16	c3.mir.mirdb	down	1	12510	141
MIR4694_5P	1	0.690147	0	35	c3.mir.mirdb	down	1	12510	141
MIR574_3P	1	0.975963	0	3	c3.mir.mirdb	down	1	12510	141
MIR598_3P	1	0.919793	0	8	c3.mir.mirdb	down	1	12510	141
MIR6841_5P	1	0.704408	0	33	c3.mir.mirdb	down	1	12510	141
MIR6894_5P	1	0.684626	0	33	c3.mir.mirdb	down	1	12510	141
MIR10396B_5P	1	0.862119	0	14	c3.mir.mirdb	down	1	12510	141
MIR25_5P	1	0.956295	0	4	c3.mir.mirdb	down	1	12510	141
MIR339_3P	1	0.933418	0	6	c3.mir.mirdb	down	1	12510	141
MIR4715_5P	1	0.706662	0	34	c3.mir.mirdb	down	1	12510	141
MIR503_3P	1	0.717506	0	31	c3.mir.mirdb	down	1	12510	141
MIR556_5P	1	0.685124	0	34	c3.mir.mirdb	down	1	12510	141
MIR7108_3P	1	0.896622	0	11	c3.mir.mirdb	down	1	12510	141
MIR3197	1	0.961032	0	4	c3.mir.mirdb	down	1	12510	141
MIR3619_3P	1	0.723709	0	34	c3.mir.mirdb	down	1	12510	141
MIR4781_5P	1	0.916581	0	7	c3.mir.mirdb	down	1	12510	141
MIR101_2_5P	1	0.938798	0	6	c3.mir.mirdb	down	1	12510	141
MIR1268A_MIR1268B	1	0.947067	0	5	c3.mir.mirdb	down	1	12510	141
MIR191_5P	1	0.853294	0	18	c3.mir.mirdb	down	1	12510	141
MIR323B_5P	1	0.717275	0	32	c3.mir.mirdb	down	1	12510	141
MIR371B_3P	1	0.712965	0	33	c3.mir.mirdb	down	1	12510	141
MIR433_5P	1	0.943964	0	6	c3.mir.mirdb	down	1	12510	141
MIR4507	1	0.701202	0	32	c3.mir.mirdb	down	1	12510	141
MIR4636	1	0.97393	0	3	c3.mir.mirdb	down	1	12510	141
MIR4999_3P	1	0.737061	0	31	c3.mir.mirdb	down	1	12510	141
MIR518A_3P_MIR518B_MIR518C_3P_MIR518D_3P_MIR518F_3P_MIR526A_3P	1	0.904052	0	8	c3.mir.mirdb	down	1	12510	141
MIR6732_5P	1	0.760886	0	25	c3.mir.mirdb	down	1	12510	141
MIR6800_3P	1	0.786417	0	26	c3.mir.mirdb	down	1	12510	141
MIR6835_5P	1	0.732994	0	30	c3.mir.mirdb	down	1	12510	141
MIR6849_5P	1	0.76773	0	24	c3.mir.mirdb	down	1	12510	141
MIR6743_5P	1	0.702094	0	34	c3.mir.mirdb	down	1	12510	141
LET_7D_3P	1	0.922703	0	8	c3.mir.mirdb	down	1	12510	141
LET_7E_3P	1	0.960096	0	4	c3.mir.mirdb	down	1	12510	141
MIR1908_5P	1	0.882207	0	12	c3.mir.mirdb	down	1	12510	141
MIR1973	1	0.931916	0	6	c3.mir.mirdb	down	1	12510	141
MIR2114_3P	1	0.718237	0	31	c3.mir.mirdb	down	1	12510	141
MIR3649	1	0.855687	0	16	c3.mir.mirdb	down	1	12510	141
MIR4259	1	0.824123	0	19	c3.mir.mirdb	down	1	12510	141
MIR4442	1	0.959549	0	4	c3.mir.mirdb	down	1	12510	141
MIR4661_3P	1	0.751557	0	26	c3.mir.mirdb	down	1	12510	141
MIR4671_5P	1	0.92363	0	7	c3.mir.mirdb	down	1	12510	141
MIR5186	1	0.722803	0	29	c3.mir.mirdb	down	1	12510	141
MIR5194	1	0.736857	0	30	c3.mir.mirdb	down	1	12510	141
MIR663A	1	0.882207	0	12	c3.mir.mirdb	down	1	12510	141
MIR10A_3P	1	0.804278	0	21	c3.mir.mirdb	down	1	12510	141
MIR1182	1	0.76536	0	24	c3.mir.mirdb	down	1	12510	141
MIR1282	1	0.891504	0	10	c3.mir.mirdb	down	1	12510	141
MIR1296_5P	1	0.727284	0	29	c3.mir.mirdb	down	1	12510	141
MIR1911_3P	1	0.693401	0	35	c3.mir.mirdb	down	1	12510	141
MIR3085_5P	1	0.689996	0	34	c3.mir.mirdb	down	1	12510	141
MIR410_5P	1	0.71829	0	32	c3.mir.mirdb	down	1	12510	141
MIR451A	1	0.938309	0	5	c3.mir.mirdb	down	1	12510	141
MIR4525	1	0.709731	0	32	c3.mir.mirdb	down	1	12510	141
MIR4730	1	0.947624	0	5	c3.mir.mirdb	down	1	12510	141
MIR524_3P_MIR525_3P	1	0.888082	0	11	c3.mir.mirdb	down	1	12510	141
MIR554	1	0.881514	0	13	c3.mir.mirdb	down	1	12510	141
MIR6746_5P	1	0.954009	0	5	c3.mir.mirdb	down	1	12510	141
MIR6769A_5P	1	0.70085	0	34	c3.mir.mirdb	down	1	12510	141
MIR6787_5P	1	0.830028	0	18	c3.mir.mirdb	down	1	12510	141
MIR6813_5P	1	0.700136	0	33	c3.mir.mirdb	down	1	12510	141
MIR6506_3P	1	0.936929	0	5	c3.mir.mirdb	down	1	12510	141
MIR6802_5P	1	0.790191	0	23	c3.mir.mirdb	down	1	12510	141
MIR11400	1	0.91724	0	8	c3.mir.mirdb	down	1	12510	141
MIR1238_3P	1	0.740426	0	29	c3.mir.mirdb	down	1	12510	141
MIR3180_MIR3180_3P	1	0.869832	0	13	c3.mir.mirdb	down	1	12510	141
MIR3940_5P	1	0.71029	0	31	c3.mir.mirdb	down	1	12510	141
MIR4781_3P	1	0.71204	0	31	c3.mir.mirdb	down	1	12510	141
MIR615_3P	1	0.940635	0	6	c3.mir.mirdb	down	1	12510	141
MIR659_5P	1	0.830286	0	20	c3.mir.mirdb	down	1	12510	141
MIR663B	1	0.772401	0	25	c3.mir.mirdb	down	1	12510	141
MIR6819_3P	1	0.720632	0	32	c3.mir.mirdb	down	1	12510	141
MIR9899	1	0.964103	0	4	c3.mir.mirdb	down	1	12510	141
MIR1287_3P	1	0.735368	0	29	c3.mir.mirdb	down	1	12510	141
MIR135A_3P	1	0.741494	0	30	c3.mir.mirdb	down	1	12510	141
MIR3162_3P	1	0.815566	0	20	c3.mir.mirdb	down	1	12510	141
MIR3678_5P	1	0.868975	0	14	c3.mir.mirdb	down	1	12510	141
MIR3684	1	0.754633	0	26	c3.mir.mirdb	down	1	12510	141
MIR4453	1	0.794724	0	22	c3.mir.mirdb	down	1	12510	141
MIR4751	1	0.752083	0	27	c3.mir.mirdb	down	1	12510	141
MIR602	1	0.919727	0	8	c3.mir.mirdb	down	1	12510	141
MIR6082	1	0.829335	0	17	c3.mir.mirdb	down	1	12510	141
MIR6085	1	0.708981	0	32	c3.mir.mirdb	down	1	12510	141
MIR6767_3P	1	0.835628	0	18	c3.mir.mirdb	down	1	12510	141
MIR6853_5P	1	0.921621	0	7	c3.mir.mirdb	down	1	12510	141
MIR758_5P	1	0.736801	0	29	c3.mir.mirdb	down	1	12510	141
MIR3177_3P	1	0.927638	0	6	c3.mir.mirdb	down	1	12510	141
MIR365A_5P	1	0.755044	0	27	c3.mir.mirdb	down	1	12510	141
MIR4445_3P	1	0.926919	0	9	c3.mir.mirdb	down	1	12510	141
MIR4703_3P	1	0.727065	0	32	c3.mir.mirdb	down	1	12510	141
MIR4790_5P	1	0.872704	0	12	c3.mir.mirdb	down	1	12510	141
MIR4798_3P	1	0.873205	0	12	c3.mir.mirdb	down	1	12510	141
MIR645	1	0.689683	0	35	c3.mir.mirdb	down	1	12510	141
MIR6738_5P	1	0.808441	0	21	c3.mir.mirdb	down	1	12510	141
MIR6741_3P	1	0.956947	0	4	c3.mir.mirdb	down	1	12510	141
MIR6795_3P	1	0.89408	0	10	c3.mir.mirdb	down	1	12510	141
MIR6859_3P	1	0.734715	0	29	c3.mir.mirdb	down	1	12510	141
MIR8074	1	0.833182	0	18	c3.mir.mirdb	down	1	12510	141
LET_7I_3P	1	0.944141	0	5	c3.mir.mirdb	down	1	12510	141
MIR100_3P	1	0.506634	0	63	c3.mir.mirdb	down	1	12510	141
MIR101_5P	1	0.69578	0	34	c3.mir.mirdb	down	1	12510	141
MIR10226	1	0.498443	0	67	c3.mir.mirdb	down	1	12510	141
MIR10393_3P	1	0.378738	0	88	c3.mir.mirdb	down	1	12510	141
MIR10395_3P	1	0.272303	0	124	c3.mir.mirdb	down	1	12510	141
MIR10396A_3P_MIR10396B_3P	1	0.970973	0	3	c3.mir.mirdb	down	1	12510	141
MIR10397_3P	1	0.648378	0	42	c3.mir.mirdb	down	1	12510	141
MIR10399_3P	1	0.933434	0	7	c3.mir.mirdb	down	1	12510	141
MIR10401_3P	1	0.937109	0	6	c3.mir.mirdb	down	1	12510	141
MIR10401_5P	1	0.504145	0	65	c3.mir.mirdb	down	1	12510	141
MIR10522_5P	1	0.141445	0	195	c3.mir.mirdb	down	1	12510	141
MIR10525_3P	1	0.609058	0	49	c3.mir.mirdb	down	1	12510	141
MIR10526_3P	1	0.378181	0	98	c3.mir.mirdb	down	1	12510	141
MIR106A_3P	1	0.419567	0	84	c3.mir.mirdb	down	1	12510	141
MIR11181_5P	1	0.516229	0	63	c3.mir.mirdb	down	1	12510	141
MIR11401	1	0.925842	0	8	c3.mir.mirdb	down	1	12510	141
MIR1199_5P	1	0.5159	0	64	c3.mir.mirdb	down	1	12510	141
MIR1202	1	0.551868	0	57	c3.mir.mirdb	down	1	12510	141
MIR1204	1	0.969914	0	3	c3.mir.mirdb	down	1	12510	141
MIR1207_3P	1	0.324601	0	109	c3.mir.mirdb	down	1	12510	141
MIR12114	1	0.705419	0	36	c3.mir.mirdb	down	1	12510	141
MIR12115	1	0.56026	0	54	c3.mir.mirdb	down	1	12510	141
MIR12116	1	0.580879	0	52	c3.mir.mirdb	down	1	12510	141
MIR12117	1	0.463485	0	75	c3.mir.mirdb	down	1	12510	141
MIR12125	1	0.391653	0	91	c3.mir.mirdb	down	1	12510	141
MIR12126	1	0.708288	0	31	c3.mir.mirdb	down	1	12510	141
MIR12127	1	0.475888	0	69	c3.mir.mirdb	down	1	12510	141
MIR12130	1	0.76287	0	25	c3.mir.mirdb	down	1	12510	141
MIR12132	1	0.262224	0	127	c3.mir.mirdb	down	1	12510	141
MIR12133	1	0.0342562	0	326	c3.mir.mirdb	down	1	12510	141
MIR1224_5P	1	0.625749	0	45	c3.mir.mirdb	down	1	12510	141
MIR1226_5P	1	0.66431	0	40	c3.mir.mirdb	down	1	12510	141
MIR1227_3P	1	0.50283	0	66	c3.mir.mirdb	down	1	12510	141
MIR1228_3P	1	0.566283	0	59	c3.mir.mirdb	down	1	12510	141
MIR1229_3P	1	0.47903	0	71	c3.mir.mirdb	down	1	12510	141
MIR1231	1	0.659422	0	41	c3.mir.mirdb	down	1	12510	141
MIR1233_3P	1	0.476888	0	71	c3.mir.mirdb	down	1	12510	141
MIR1238_5P_MIR4758_5P	1	0.688381	0	38	c3.mir.mirdb	down	1	12510	141
MIR1243	1	0.612662	0	46	c3.mir.mirdb	down	1	12510	141
MIR1251_3P	1	0.280747	0	131	c3.mir.mirdb	down	1	12510	141
MIR1251_5P	1	0.771218	0	24	c3.mir.mirdb	down	1	12510	141
MIR1252_5P	1	0.072779	0	265	c3.mir.mirdb	down	1	12510	141
MIR1255A_MIR1255B_5P	1	0.584769	0	52	c3.mir.mirdb	down	1	12510	141
MIR1256	1	0.558368	0	56	c3.mir.mirdb	down	1	12510	141
MIR1257	1	0.436849	0	78	c3.mir.mirdb	down	1	12510	141
MIR1258	1	0.594011	0	51	c3.mir.mirdb	down	1	12510	141
MIR1261	1	0.491621	0	66	c3.mir.mirdb	down	1	12510	141
MIR1262	1	0.656508	0	39	c3.mir.mirdb	down	1	12510	141
MIR1264	1	0.350435	0	104	c3.mir.mirdb	down	1	12510	141
MIR1265	1	0.655843	0	40	c3.mir.mirdb	down	1	12510	141
MIR1266_3P	1	0.586263	0	49	c3.mir.mirdb	down	1	12510	141
MIR1269A_MIR1269B	1	0.608666	0	48	c3.mir.mirdb	down	1	12510	141
MIR1270	1	0.543948	0	58	c3.mir.mirdb	down	1	12510	141
MIR1271_3P	1	0.513218	0	62	c3.mir.mirdb	down	1	12510	141
MIR1271_5P	1	0.03344	0	327	c3.mir.mirdb	down	1	12510	141
MIR1272	1	0.519418	0	61	c3.mir.mirdb	down	1	12510	141
MIR1278	1	0.590872	0	54	c3.mir.mirdb	down	1	12510	141
MIR128_1_5P	1	0.887462	0	10	c3.mir.mirdb	down	1	12510	141
MIR1288_3P	1	0.695153	0	36	c3.mir.mirdb	down	1	12510	141
MIR1288_5P	1	0.641145	0	42	c3.mir.mirdb	down	1	12510	141
MIR1289	1	0.605935	0	47	c3.mir.mirdb	down	1	12510	141
MIR1293	1	0.602557	0	50	c3.mir.mirdb	down	1	12510	141
MIR1294	1	0.22849	0	145	c3.mir.mirdb	down	1	12510	141
MIR1296_3P	1	0.71106	0	31	c3.mir.mirdb	down	1	12510	141
MIR1298_5P	1	0.656475	0	39	c3.mir.mirdb	down	1	12510	141
MIR1301_5P	1	0.648693	0	41	c3.mir.mirdb	down	1	12510	141
MIR1303	1	0.173178	0	174	c3.mir.mirdb	down	1	12510	141
MIR1304_3P	1	0.384471	0	90	c3.mir.mirdb	down	1	12510	141
MIR132_3P	1	0.201529	0	164	c3.mir.mirdb	down	1	12510	141
MIR1321	1	0.318804	0	111	c3.mir.mirdb	down	1	12510	141
MIR1322	1	0.598569	0	48	c3.mir.mirdb	down	1	12510	141
MIR1324	1	0.341823	0	104	c3.mir.mirdb	down	1	12510	141
MIR133A_3P_MIR133B	1	0.0962662	0	216	c3.mir.mirdb	down	1	12510	141
MIR134_3P	1	0.49418	0	67	c3.mir.mirdb	down	1	12510	141
MIR134_5P	1	0.535044	0	59	c3.mir.mirdb	down	1	12510	141
MIR1343_3P	1	0.258747	0	130	c3.mir.mirdb	down	1	12510	141
MIR135A_2_3P	1	0.624092	0	43	c3.mir.mirdb	down	1	12510	141
MIR135B_3P	1	0.633119	0	42	c3.mir.mirdb	down	1	12510	141
MIR138_1_3P	1	0.474921	0	72	c3.mir.mirdb	down	1	12510	141
MIR138_2_3P	1	0.230865	0	145	c3.mir.mirdb	down	1	12510	141
MIR139_5P	1	0.248733	0	137	c3.mir.mirdb	down	1	12510	141
MIR140_3P	1	0.27713	0	125	c3.mir.mirdb	down	1	12510	141
MIR140_5P	1	0.453717	0	78	c3.mir.mirdb	down	1	12510	141
MIR141_5P	1	0.427457	0	83	c3.mir.mirdb	down	1	12510	141
MIR142_3P	1	0.192239	0	160	c3.mir.mirdb	down	1	12510	141
MIR145_5P	1	0.0627999	0	275	c3.mir.mirdb	down	1	12510	141
MIR1468_5P	1	0.868382	0	12	c3.mir.mirdb	down	1	12510	141
MIR146B_3P	1	0.57817	0	53	c3.mir.mirdb	down	1	12510	141
MIR147A	1	0.565309	0	54	c3.mir.mirdb	down	1	12510	141
MIR150_3P	1	0.31358	0	115	c3.mir.mirdb	down	1	12510	141
MIR151A_3P	1	0.784991	0	25	c3.mir.mirdb	down	1	12510	141
MIR1537_5P	1	0.335303	0	113	c3.mir.mirdb	down	1	12510	141
MIR154_3P	1	0.405316	0	92	c3.mir.mirdb	down	1	12510	141
MIR154_5P	1	0.598272	0	48	c3.mir.mirdb	down	1	12510	141
MIR155_3P	1	0.417822	0	85	c3.mir.mirdb	down	1	12510	141
MIR15A_3P	1	0.712957	0	33	c3.mir.mirdb	down	1	12510	141
MIR15B_3P	1	0.515932	0	64	c3.mir.mirdb	down	1	12510	141
MIR1825	1	0.217761	0	144	c3.mir.mirdb	down	1	12510	141
MIR183_3P	1	0.184507	0	166	c3.mir.mirdb	down	1	12510	141
MIR1843	1	0.599989	0	47	c3.mir.mirdb	down	1	12510	141
MIR188_5P	1	0.489129	0	67	c3.mir.mirdb	down	1	12510	141
MIR18A_3P	1	0.498886	0	71	c3.mir.mirdb	down	1	12510	141
MIR18B_3P	1	0.650023	0	41	c3.mir.mirdb	down	1	12510	141
MIR1909_3P	1	0.27938	0	115	c3.mir.mirdb	down	1	12510	141
MIR1910_5P	1	0.526213	0	63	c3.mir.mirdb	down	1	12510	141
MIR1912_5P	1	0.496422	0	73	c3.mir.mirdb	down	1	12510	141
MIR1913	1	0.292337	0	117	c3.mir.mirdb	down	1	12510	141
MIR192_5P	1	0.724341	0	34	c3.mir.mirdb	down	1	12510	141
MIR193A_3P_MIR193B_3P	1	0.466192	0	79	c3.mir.mirdb	down	1	12510	141
MIR193B_5P	1	0.574625	0	49	c3.mir.mirdb	down	1	12510	141
MIR194_5P	1	0.182507	0	170	c3.mir.mirdb	down	1	12510	141
MIR197_3P	1	0.423975	0	82	c3.mir.mirdb	down	1	12510	141
MIR1976	1	0.461424	0	73	c3.mir.mirdb	down	1	12510	141
MIR199A_3P_MIR199B_3P	1	0.26149	0	138	c3.mir.mirdb	down	1	12510	141
MIR200C_5P	1	0.593297	0	49	c3.mir.mirdb	down	1	12510	141
MIR203A_5P	1	0.584126	0	52	c3.mir.mirdb	down	1	12510	141
MIR203B_3P	1	0.439107	0	79	c3.mir.mirdb	down	1	12510	141
MIR203B_5P	1	0.519617	0	61	c3.mir.mirdb	down	1	12510	141
MIR204_3P	1	0.301351	0	116	c3.mir.mirdb	down	1	12510	141
MIR205_5P	1	0.155706	0	196	c3.mir.mirdb	down	1	12510	141
MIR208A_3P	1	0.668952	0	38	c3.mir.mirdb	down	1	12510	141
MIR208B_3P	1	0.66206	0	39	c3.mir.mirdb	down	1	12510	141
MIR20B_3P	1	0.567246	0	56	c3.mir.mirdb	down	1	12510	141
MIR211_3P	1	0.46908	0	70	c3.mir.mirdb	down	1	12510	141
MIR2115_3P	1	0.128798	0	194	c3.mir.mirdb	down	1	12510	141
MIR2116_5P	1	0.271565	0	123	c3.mir.mirdb	down	1	12510	141
MIR2117	1	0.333969	0	103	c3.mir.mirdb	down	1	12510	141
MIR212_3P	1	0.207391	0	161	c3.mir.mirdb	down	1	12510	141
MIR212_5P	1	0.444521	0	78	c3.mir.mirdb	down	1	12510	141
MIR214_3P	1	0.106582	0	217	c3.mir.mirdb	down	1	12510	141
MIR214_5P	1	0.615282	0	45	c3.mir.mirdb	down	1	12510	141
MIR215_5P	1	0.711946	0	36	c3.mir.mirdb	down	1	12510	141
MIR216B_3P	1	0.345931	0	106	c3.mir.mirdb	down	1	12510	141
MIR216B_5P	1	0.45912	0	79	c3.mir.mirdb	down	1	12510	141
MIR217_3P	1	0.466003	0	77	c3.mir.mirdb	down	1	12510	141
MIR218_2_3P	1	0.650477	0	40	c3.mir.mirdb	down	1	12510	141
MIR219A_1_3P	1	0.633773	0	44	c3.mir.mirdb	down	1	12510	141
MIR219A_5P	1	0.285941	0	128	c3.mir.mirdb	down	1	12510	141
MIR219B_3P	1	0.61853	0	47	c3.mir.mirdb	down	1	12510	141
MIR219B_5P	1	0.644655	0	44	c3.mir.mirdb	down	1	12510	141
MIR22_3P	1	0.28432	0	118	c3.mir.mirdb	down	1	12510	141
MIR221_5P	1	0.525315	0	63	c3.mir.mirdb	down	1	12510	141
MIR2276_3P	1	0.346263	0	109	c3.mir.mirdb	down	1	12510	141
MIR2276_5P	1	0.550979	0	56	c3.mir.mirdb	down	1	12510	141
MIR2467_3P	1	0.249604	0	132	c3.mir.mirdb	down	1	12510	141
MIR2681_5P	1	0.273816	0	127	c3.mir.mirdb	down	1	12510	141
MIR2682_3P	1	0.60594	0	49	c3.mir.mirdb	down	1	12510	141
MIR26A_1_3P	1	0.513359	0	64	c3.mir.mirdb	down	1	12510	141
MIR26A_2_3P	1	0.520253	0	63	c3.mir.mirdb	down	1	12510	141
MIR26B_3P	1	0.420135	0	89	c3.mir.mirdb	down	1	12510	141
MIR27B_5P	1	0.672911	0	38	c3.mir.mirdb	down	1	12510	141
MIR28_3P	1	0.677897	0	40	c3.mir.mirdb	down	1	12510	141
MIR2909	1	0.650945	0	41	c3.mir.mirdb	down	1	12510	141
MIR296_5P	1	0.60236	0	44	c3.mir.mirdb	down	1	12510	141
MIR297	1	0.337714	0	110	c3.mir.mirdb	down	1	12510	141
MIR29B_1_5P	1	0.226864	0	139	c3.mir.mirdb	down	1	12510	141
MIR29B_2_5P	1	0.166925	0	178	c3.mir.mirdb	down	1	12510	141
MIR301A_5P	1	0.468044	0	69	c3.mir.mirdb	down	1	12510	141
MIR301B_5P	1	0.468044	0	69	c3.mir.mirdb	down	1	12510	141
MIR3059_3P	1	0.65475	0	39	c3.mir.mirdb	down	1	12510	141
MIR3074_3P	1	0.45653	0	77	c3.mir.mirdb	down	1	12510	141
MIR30B_3P	1	0.270302	0	129	c3.mir.mirdb	down	1	12510	141
MIR30C_1_3P	1	0.322196	0	109	c3.mir.mirdb	down	1	12510	141
MIR30C_2_3P	1	0.323107	0	109	c3.mir.mirdb	down	1	12510	141
MIR31_3P	1	0.612694	0	47	c3.mir.mirdb	down	1	12510	141
MIR31_5P	1	0.273308	0	126	c3.mir.mirdb	down	1	12510	141
MIR3116	1	0.440583	0	77	c3.mir.mirdb	down	1	12510	141
MIR3117_5P	1	0.612816	0	47	c3.mir.mirdb	down	1	12510	141
MIR3118	1	0.524353	0	61	c3.mir.mirdb	down	1	12510	141
MIR3120_5P	1	0.496672	0	69	c3.mir.mirdb	down	1	12510	141
MIR3126_3P	1	0.685023	0	37	c3.mir.mirdb	down	1	12510	141
MIR3129_3P	1	0.39611	0	92	c3.mir.mirdb	down	1	12510	141
MIR3129_5P	1	0.263512	0	137	c3.mir.mirdb	down	1	12510	141
MIR3130_3P	1	0.673546	0	40	c3.mir.mirdb	down	1	12510	141
MIR3134	1	0.613029	0	48	c3.mir.mirdb	down	1	12510	141
MIR3136_5P	1	0.512882	0	62	c3.mir.mirdb	down	1	12510	141
MIR3137	1	0.628623	0	46	c3.mir.mirdb	down	1	12510	141
MIR3140_5P	1	0.335618	0	106	c3.mir.mirdb	down	1	12510	141
MIR3144_5P	1	0.677689	0	36	c3.mir.mirdb	down	1	12510	141
MIR3145_3P	1	0.134542	0	191	c3.mir.mirdb	down	1	12510	141
MIR3146	1	0.665671	0	39	c3.mir.mirdb	down	1	12510	141
MIR3149	1	0.287143	0	123	c3.mir.mirdb	down	1	12510	141
MIR3151_3P	1	0.659506	0	36	c3.mir.mirdb	down	1	12510	141
MIR3151_5P	1	0.629334	0	42	c3.mir.mirdb	down	1	12510	141
MIR3152_3P	1	0.496844	0	67	c3.mir.mirdb	down	1	12510	141
MIR3152_5P	1	0.602041	0	51	c3.mir.mirdb	down	1	12510	141
MIR3155A_MIR3155B	1	0.472051	0	71	c3.mir.mirdb	down	1	12510	141
MIR3156_5P	1	0.530947	0	60	c3.mir.mirdb	down	1	12510	141
MIR3160_5P	1	0.171872	0	179	c3.mir.mirdb	down	1	12510	141
MIR3161	1	0.541604	0	59	c3.mir.mirdb	down	1	12510	141
MIR3162_5P	1	0.540552	0	59	c3.mir.mirdb	down	1	12510	141
MIR3164	1	0.424578	0	83	c3.mir.mirdb	down	1	12510	141
MIR3166	1	0.375605	0	99	c3.mir.mirdb	down	1	12510	141
MIR3169	1	0.552183	0	56	c3.mir.mirdb	down	1	12510	141
MIR3174	1	0.673874	0	37	c3.mir.mirdb	down	1	12510	141
MIR3176	1	0.532067	0	62	c3.mir.mirdb	down	1	12510	141
MIR3177_5P	1	0.228284	0	138	c3.mir.mirdb	down	1	12510	141
MIR3182	1	0.113108	0	216	c3.mir.mirdb	down	1	12510	141
MIR3183	1	0.527144	0	63	c3.mir.mirdb	down	1	12510	141
MIR3184_3P	1	0.506117	0	67	c3.mir.mirdb	down	1	12510	141
MIR3184_5P	1	0.294997	0	113	c3.mir.mirdb	down	1	12510	141
MIR3185	1	0.180147	0	167	c3.mir.mirdb	down	1	12510	141
MIR3188	1	0.454847	0	73	c3.mir.mirdb	down	1	12510	141
MIR3189_5P	1	0.606207	0	45	c3.mir.mirdb	down	1	12510	141
MIR3191_3P	1	0.806287	0	19	c3.mir.mirdb	down	1	12510	141
MIR3192_5P	1	0.255976	0	130	c3.mir.mirdb	down	1	12510	141
MIR3193	1	0.93882	0	6	c3.mir.mirdb	down	1	12510	141
MIR3194_5P	1	0.531896	0	61	c3.mir.mirdb	down	1	12510	141
MIR3198	1	0.640474	0	41	c3.mir.mirdb	down	1	12510	141
MIR3200_3P	1	0.778816	0	25	c3.mir.mirdb	down	1	12510	141
MIR323A_5P	1	0.688811	0	36	c3.mir.mirdb	down	1	12510	141
MIR324_5P	1	0.69396	0	36	c3.mir.mirdb	down	1	12510	141
MIR326	1	0.331926	0	104	c3.mir.mirdb	down	1	12510	141
MIR328_5P	1	0.590118	0	47	c3.mir.mirdb	down	1	12510	141
MIR330_5P	1	0.223586	0	145	c3.mir.mirdb	down	1	12510	141
MIR331_3P	1	0.62637	0	46	c3.mir.mirdb	down	1	12510	141
MIR339_5P	1	0.543218	0	59	c3.mir.mirdb	down	1	12510	141
MIR33B_3P	1	0.585917	0	51	c3.mir.mirdb	down	1	12510	141
MIR342_5P	1	0.588883	0	48	c3.mir.mirdb	down	1	12510	141
MIR345_3P	1	0.146247	0	189	c3.mir.mirdb	down	1	12510	141
MIR345_5P	1	0.657357	0	40	c3.mir.mirdb	down	1	12510	141
MIR34B_5P	1	0.320175	0	114	c3.mir.mirdb	down	1	12510	141
MIR3529_5P	1	0.723779	0	30	c3.mir.mirdb	down	1	12510	141
MIR3605_5P	1	0.549423	0	57	c3.mir.mirdb	down	1	12510	141
MIR361_3P	1	0.380958	0	92	c3.mir.mirdb	down	1	12510	141
MIR3612	1	0.355975	0	95	c3.mir.mirdb	down	1	12510	141
MIR3615	1	0.910862	0	8	c3.mir.mirdb	down	1	12510	141
MIR3616_3P	1	0.574649	0	53	c3.mir.mirdb	down	1	12510	141
MIR3616_5P	1	0.485337	0	70	c3.mir.mirdb	down	1	12510	141
MIR3617_5P	1	0.102129	0	226	c3.mir.mirdb	down	1	12510	141
MIR3619_5P	1	0.081454	0	244	c3.mir.mirdb	down	1	12510	141
MIR362_5P	1	0.632398	0	44	c3.mir.mirdb	down	1	12510	141
MIR3620_3P	1	0.543221	0	58	c3.mir.mirdb	down	1	12510	141
MIR3622B_5P	1	0.660378	0	41	c3.mir.mirdb	down	1	12510	141
MIR3650	1	0.626971	0	45	c3.mir.mirdb	down	1	12510	141
MIR3652	1	0.283983	0	124	c3.mir.mirdb	down	1	12510	141
MIR3663_3P	1	0.250936	0	126	c3.mir.mirdb	down	1	12510	141
MIR3663_5P	1	0.663031	0	43	c3.mir.mirdb	down	1	12510	141
MIR3664_5P	1	0.562403	0	58	c3.mir.mirdb	down	1	12510	141
MIR3665	1	0.519924	0	63	c3.mir.mirdb	down	1	12510	141
MIR367_5P	1	0.553231	0	59	c3.mir.mirdb	down	1	12510	141
MIR3675_5P	1	0.717301	0	32	c3.mir.mirdb	down	1	12510	141
MIR3682_3P	1	0.524819	0	63	c3.mir.mirdb	down	1	12510	141
MIR3682_5P	1	0.414684	0	87	c3.mir.mirdb	down	1	12510	141
MIR3685	1	0.18751	0	163	c3.mir.mirdb	down	1	12510	141
MIR3688_5P	1	0.290275	0	122	c3.mir.mirdb	down	1	12510	141
MIR3689A_3P_MIR3689B_3P_MIR3689C	1	0.270302	0	129	c3.mir.mirdb	down	1	12510	141
MIR3691_3P	1	0.492849	0	65	c3.mir.mirdb	down	1	12510	141
MIR370_3P	1	0.448126	0	79	c3.mir.mirdb	down	1	12510	141
MIR370_5P	1	0.510115	0	65	c3.mir.mirdb	down	1	12510	141
MIR374A_3P	1	0.326017	0	109	c3.mir.mirdb	down	1	12510	141
MIR375_3P	1	0.709024	0	33	c3.mir.mirdb	down	1	12510	141
MIR376C_3P	1	0.282617	0	120	c3.mir.mirdb	down	1	12510	141
MIR377_5P	1	0.626527	0	45	c3.mir.mirdb	down	1	12510	141
MIR379_5P	1	0.65025	0	40	c3.mir.mirdb	down	1	12510	141
MIR382_3P	1	0.393064	0	86	c3.mir.mirdb	down	1	12510	141
MIR3914	1	0.61218	0	46	c3.mir.mirdb	down	1	12510	141
MIR3918	1	0.435566	0	76	c3.mir.mirdb	down	1	12510	141
MIR3920	1	0.286626	0	119	c3.mir.mirdb	down	1	12510	141
MIR3923	1	0.650921	0	40	c3.mir.mirdb	down	1	12510	141
MIR3927_3P	1	0.357425	0	96	c3.mir.mirdb	down	1	12510	141
MIR3928_3P	1	0.423934	0	83	c3.mir.mirdb	down	1	12510	141
MIR3929	1	0.479564	0	74	c3.mir.mirdb	down	1	12510	141
MIR3934_5P	1	0.619514	0	45	c3.mir.mirdb	down	1	12510	141
MIR3935	1	0.51875	0	64	c3.mir.mirdb	down	1	12510	141
MIR3938	1	0.505561	0	68	c3.mir.mirdb	down	1	12510	141
MIR3944_5P	1	0.363378	0	98	c3.mir.mirdb	down	1	12510	141
MIR3960_MIR8072	1	0.955903	0	5	c3.mir.mirdb	down	1	12510	141
MIR3972	1	0.583422	0	52	c3.mir.mirdb	down	1	12510	141
MIR3974	1	0.426777	0	83	c3.mir.mirdb	down	1	12510	141
MIR3975	1	0.650327	0	42	c3.mir.mirdb	down	1	12510	141
MIR3977	1	0.29373	0	125	c3.mir.mirdb	down	1	12510	141
MIR3978	1	0.112096	0	218	c3.mir.mirdb	down	1	12510	141
MIR409_3P	1	0.445807	0	77	c3.mir.mirdb	down	1	12510	141
MIR411_5P	1	0.619592	0	43	c3.mir.mirdb	down	1	12510	141
MIR412_3P	1	0.566674	0	56	c3.mir.mirdb	down	1	12510	141
MIR423_5P	1	0.275109	0	118	c3.mir.mirdb	down	1	12510	141
MIR4253	1	0.656989	0	41	c3.mir.mirdb	down	1	12510	141
MIR4254	1	0.438072	0	78	c3.mir.mirdb	down	1	12510	141
MIR4256	1	0.496057	0	67	c3.mir.mirdb	down	1	12510	141
MIR4257	1	0.338508	0	104	c3.mir.mirdb	down	1	12510	141
MIR4260	1	0.561399	0	55	c3.mir.mirdb	down	1	12510	141
MIR4268	1	0.623784	0	46	c3.mir.mirdb	down	1	12510	141
MIR4269	1	0.163808	0	178	c3.mir.mirdb	down	1	12510	141
MIR4270	1	0.250477	0	136	c3.mir.mirdb	down	1	12510	141
MIR4271	1	0.14068	0	183	c3.mir.mirdb	down	1	12510	141
MIR4273	1	0.400597	0	89	c3.mir.mirdb	down	1	12510	141
MIR4275	1	0.271141	0	130	c3.mir.mirdb	down	1	12510	141
MIR4277	1	0.328449	0	108	c3.mir.mirdb	down	1	12510	141
MIR4284	1	0.382898	0	93	c3.mir.mirdb	down	1	12510	141
MIR4287	1	0.321781	0	108	c3.mir.mirdb	down	1	12510	141
MIR4289	1	0.536164	0	57	c3.mir.mirdb	down	1	12510	141
MIR4290	1	0.5518	0	56	c3.mir.mirdb	down	1	12510	141
MIR4293	1	0.374826	0	94	c3.mir.mirdb	down	1	12510	141
MIR4294	1	0.544273	0	56	c3.mir.mirdb	down	1	12510	141
MIR4296	1	0.597509	0	51	c3.mir.mirdb	down	1	12510	141
MIR4298	1	0.597684	0	52	c3.mir.mirdb	down	1	12510	141
MIR4302	1	0.317058	0	111	c3.mir.mirdb	down	1	12510	141
MIR4303	1	0.147181	0	195	c3.mir.mirdb	down	1	12510	141
MIR4305	1	0.598229	0	48	c3.mir.mirdb	down	1	12510	141
MIR4309	1	0.656278	0	39	c3.mir.mirdb	down	1	12510	141
MIR431_5P	1	0.598382	0	50	c3.mir.mirdb	down	1	12510	141
MIR4312	1	0.679346	0	40	c3.mir.mirdb	down	1	12510	141
MIR4316	1	0.300551	0	113	c3.mir.mirdb	down	1	12510	141
MIR4317	1	0.457722	0	76	c3.mir.mirdb	down	1	12510	141
MIR432_3P	1	0.647185	0	45	c3.mir.mirdb	down	1	12510	141
MIR4322	1	0.767346	0	26	c3.mir.mirdb	down	1	12510	141
MIR4323	1	0.675756	0	38	c3.mir.mirdb	down	1	12510	141
MIR4326	1	0.497743	0	69	c3.mir.mirdb	down	1	12510	141
MIR433_3P	1	0.289948	0	118	c3.mir.mirdb	down	1	12510	141
MIR4418	1	0.277693	0	124	c3.mir.mirdb	down	1	12510	141
MIR4425	1	0.481891	0	71	c3.mir.mirdb	down	1	12510	141
MIR4426	1	0.298992	0	123	c3.mir.mirdb	down	1	12510	141
MIR4428	1	0.333951	0	109	c3.mir.mirdb	down	1	12510	141
MIR4430	1	0.304697	0	118	c3.mir.mirdb	down	1	12510	141
MIR4432	1	0.583455	0	52	c3.mir.mirdb	down	1	12510	141
MIR4433A_3P	1	0.613444	0	46	c3.mir.mirdb	down	1	12510	141
MIR4433A_5P	1	0.652784	0	41	c3.mir.mirdb	down	1	12510	141
MIR4436A	1	0.421667	0	80	c3.mir.mirdb	down	1	12510	141
MIR4438	1	0.542197	0	57	c3.mir.mirdb	down	1	12510	141
MIR4439	1	0.53439	0	58	c3.mir.mirdb	down	1	12510	141
MIR4440	1	0.956482	0	4	c3.mir.mirdb	down	1	12510	141
MIR4445_5P	1	0.456846	0	78	c3.mir.mirdb	down	1	12510	141
MIR4447	1	0.0819403	0	232	c3.mir.mirdb	down	1	12510	141
MIR4448	1	0.566961	0	57	c3.mir.mirdb	down	1	12510	141
MIR4450	1	0.516289	0	62	c3.mir.mirdb	down	1	12510	141
MIR4452	1	0.238427	0	137	c3.mir.mirdb	down	1	12510	141
MIR4456	1	0.33889	0	107	c3.mir.mirdb	down	1	12510	141
MIR4469	1	0.372094	0	95	c3.mir.mirdb	down	1	12510	141
MIR4470	1	0.107455	0	219	c3.mir.mirdb	down	1	12510	141
MIR4472	1	0.385139	0	88	c3.mir.mirdb	down	1	12510	141
MIR4473	1	0.48038	0	75	c3.mir.mirdb	down	1	12510	141
MIR4474_5P	1	0.64571	0	39	c3.mir.mirdb	down	1	12510	141
MIR4480	1	0.628302	0	45	c3.mir.mirdb	down	1	12510	141
MIR4483	1	0.475293	0	73	c3.mir.mirdb	down	1	12510	141
MIR4486	1	0.732316	0	30	c3.mir.mirdb	down	1	12510	141
MIR4489	1	0.624895	0	43	c3.mir.mirdb	down	1	12510	141
MIR4490	1	0.421078	0	85	c3.mir.mirdb	down	1	12510	141
MIR4491	1	0.514402	0	65	c3.mir.mirdb	down	1	12510	141
MIR449B_3P	1	0.367388	0	100	c3.mir.mirdb	down	1	12510	141
MIR449C_3P	1	0.598597	0	47	c3.mir.mirdb	down	1	12510	141
MIR449C_5P	1	0.315576	0	115	c3.mir.mirdb	down	1	12510	141
MIR4501	1	0.495263	0	65	c3.mir.mirdb	down	1	12510	141
MIR4504	1	0.246104	0	136	c3.mir.mirdb	down	1	12510	141
MIR450B_3P	1	0.681428	0	36	c3.mir.mirdb	down	1	12510	141
MIR4513	1	0.694616	0	37	c3.mir.mirdb	down	1	12510	141
MIR451B	1	0.243624	0	138	c3.mir.mirdb	down	1	12510	141
MIR452_3P	1	0.339863	0	108	c3.mir.mirdb	down	1	12510	141
MIR4520_2_3P	1	0.366768	0	100	c3.mir.mirdb	down	1	12510	141
MIR4521	1	0.548832	0	60	c3.mir.mirdb	down	1	12510	141
MIR4522	1	0.634193	0	46	c3.mir.mirdb	down	1	12510	141
MIR4524B_3P	1	0.551321	0	58	c3.mir.mirdb	down	1	12510	141
MIR4528	1	0.164697	0	174	c3.mir.mirdb	down	1	12510	141
MIR4529_5P	1	0.631271	0	46	c3.mir.mirdb	down	1	12510	141
MIR4536_5P	1	0.678167	0	37	c3.mir.mirdb	down	1	12510	141
MIR4538	1	0.784064	0	23	c3.mir.mirdb	down	1	12510	141
MIR4540	1	0.611614	0	46	c3.mir.mirdb	down	1	12510	141
MIR4638_3P	1	0.601167	0	51	c3.mir.mirdb	down	1	12510	141
MIR4639_3P	1	0.537268	0	60	c3.mir.mirdb	down	1	12510	141
MIR4639_5P	1	0.470345	0	72	c3.mir.mirdb	down	1	12510	141
MIR4645_3P	1	0.398966	0	89	c3.mir.mirdb	down	1	12510	141
MIR4645_5P	1	0.354048	0	99	c3.mir.mirdb	down	1	12510	141
MIR4646_3P	1	0.608548	0	49	c3.mir.mirdb	down	1	12510	141
MIR4646_5P	1	0.288952	0	121	c3.mir.mirdb	down	1	12510	141
MIR4647_MIR4662B	1	0.487011	0	73	c3.mir.mirdb	down	1	12510	141
MIR4650_5P	1	0.522097	0	62	c3.mir.mirdb	down	1	12510	141
MIR4651	1	0.1987	0	149	c3.mir.mirdb	down	1	12510	141
MIR4657	1	0.517897	0	64	c3.mir.mirdb	down	1	12510	141
MIR4658	1	0.687365	0	36	c3.mir.mirdb	down	1	12510	141
MIR4659A_5P	1	0.526972	0	63	c3.mir.mirdb	down	1	12510	141
MIR4659B_5P	1	0.440271	0	80	c3.mir.mirdb	down	1	12510	141
MIR4660	1	0.351763	0	104	c3.mir.mirdb	down	1	12510	141
MIR4664_5P	1	0.518987	0	61	c3.mir.mirdb	down	1	12510	141
MIR4667_5P	1	0.229513	0	137	c3.mir.mirdb	down	1	12510	141
MIR4675	1	0.666607	0	39	c3.mir.mirdb	down	1	12510	141
MIR4677_5P	1	0.118715	0	210	c3.mir.mirdb	down	1	12510	141
MIR4678	1	0.381732	0	94	c3.mir.mirdb	down	1	12510	141
MIR4679	1	0.266487	0	126	c3.mir.mirdb	down	1	12510	141
MIR4680_5P	1	0.558486	0	62	c3.mir.mirdb	down	1	12510	141
MIR4685_3P	1	0.317287	0	109	c3.mir.mirdb	down	1	12510	141
MIR4687_3P	1	0.458611	0	69	c3.mir.mirdb	down	1	12510	141
MIR4688	1	0.650047	0	41	c3.mir.mirdb	down	1	12510	141
MIR4689	1	0.498275	0	67	c3.mir.mirdb	down	1	12510	141
MIR4690_5P	1	0.5215	0	64	c3.mir.mirdb	down	1	12510	141
MIR4691_3P	1	0.4528	0	77	c3.mir.mirdb	down	1	12510	141
MIR4693_3P	1	0.592114	0	49	c3.mir.mirdb	down	1	12510	141
MIR4694_3P	1	0.080412	0	252	c3.mir.mirdb	down	1	12510	141
MIR4695_3P	1	0.531959	0	61	c3.mir.mirdb	down	1	12510	141
MIR4697_5P	1	0.846955	0	16	c3.mir.mirdb	down	1	12510	141
MIR4700_3P	1	0.431045	0	82	c3.mir.mirdb	down	1	12510	141
MIR4701_3P	1	0.647462	0	40	c3.mir.mirdb	down	1	12510	141
MIR4708_5P	1	0.429264	0	82	c3.mir.mirdb	down	1	12510	141
MIR4709_3P	1	0.253364	0	132	c3.mir.mirdb	down	1	12510	141
MIR4709_5P	1	0.392936	0	91	c3.mir.mirdb	down	1	12510	141
MIR4711_3P	1	0.542359	0	62	c3.mir.mirdb	down	1	12510	141
MIR4712_3P	1	0.64482	0	45	c3.mir.mirdb	down	1	12510	141
MIR4713_3P	1	0.690597	0	36	c3.mir.mirdb	down	1	12510	141
MIR4714_5P	1	0.407658	0	83	c3.mir.mirdb	down	1	12510	141
MIR4716_3P	1	0.475614	0	73	c3.mir.mirdb	down	1	12510	141
MIR4717_3P	1	0.522589	0	61	c3.mir.mirdb	down	1	12510	141
MIR4718	1	0.465799	0	79	c3.mir.mirdb	down	1	12510	141
MIR4720_5P	1	0.471411	0	72	c3.mir.mirdb	down	1	12510	141
MIR4722_3P	1	0.494206	0	73	c3.mir.mirdb	down	1	12510	141
MIR4723_3P	1	0.530998	0	63	c3.mir.mirdb	down	1	12510	141
MIR4724_3P	1	0.462284	0	75	c3.mir.mirdb	down	1	12510	141
MIR4725_3P	1	0.0812262	0	233	c3.mir.mirdb	down	1	12510	141
MIR4725_5P	1	0.547387	0	53	c3.mir.mirdb	down	1	12510	141
MIR4726_3P	1	0.528669	0	58	c3.mir.mirdb	down	1	12510	141
MIR4727_5P	1	0.372193	0	98	c3.mir.mirdb	down	1	12510	141
MIR4732_3P	1	0.43232	0	80	c3.mir.mirdb	down	1	12510	141
MIR4733_3P	1	0.548309	0	56	c3.mir.mirdb	down	1	12510	141
MIR4739	1	0.307139	0	114	c3.mir.mirdb	down	1	12510	141
MIR4740_3P	1	0.938019	0	6	c3.mir.mirdb	down	1	12510	141
MIR4743_3P	1	0.150532	0	183	c3.mir.mirdb	down	1	12510	141
MIR4747_5P	1	0.0927513	0	228	c3.mir.mirdb	down	1	12510	141
MIR4749_3P	1	0.59113	0	48	c3.mir.mirdb	down	1	12510	141
MIR4756_3P	1	0.404514	0	87	c3.mir.mirdb	down	1	12510	141
MIR4756_5P	1	0.320929	0	110	c3.mir.mirdb	down	1	12510	141
MIR4759	1	0.641723	0	42	c3.mir.mirdb	down	1	12510	141
MIR4761_3P	1	0.682967	0	40	c3.mir.mirdb	down	1	12510	141
MIR4761_5P	1	0.577968	0	53	c3.mir.mirdb	down	1	12510	141
MIR4762_3P	1	0.112002	0	219	c3.mir.mirdb	down	1	12510	141
MIR4764_3P	1	0.548691	0	56	c3.mir.mirdb	down	1	12510	141
MIR4764_5P	1	0.540826	0	60	c3.mir.mirdb	down	1	12510	141
MIR4765	1	0.688842	0	37	c3.mir.mirdb	down	1	12510	141
MIR4769_3P	1	0.401394	0	90	c3.mir.mirdb	down	1	12510	141
MIR4772_3P	1	0.443503	0	81	c3.mir.mirdb	down	1	12510	141
MIR4772_5P	1	0.636667	0	44	c3.mir.mirdb	down	1	12510	141
MIR4774_3P	1	0.521157	0	62	c3.mir.mirdb	down	1	12510	141
MIR4774_5P	1	0.418433	0	80	c3.mir.mirdb	down	1	12510	141
MIR4778_5P	1	0.223525	0	152	c3.mir.mirdb	down	1	12510	141
MIR4779	1	0.307901	0	111	c3.mir.mirdb	down	1	12510	141
MIR4782_3P	1	0.286563	0	128	c3.mir.mirdb	down	1	12510	141
MIR4787_5P	1	0.941252	0	6	c3.mir.mirdb	down	1	12510	141
MIR4790_3P	1	0.47412	0	72	c3.mir.mirdb	down	1	12510	141
MIR4793_5P	1	0.566551	0	57	c3.mir.mirdb	down	1	12510	141
MIR4795_5P	1	0.600764	0	52	c3.mir.mirdb	down	1	12510	141
MIR4796_3P	1	0.102197	0	222	c3.mir.mirdb	down	1	12510	141
MIR4797_3P	1	0.444711	0	82	c3.mir.mirdb	down	1	12510	141
MIR4799_3P	1	0.476358	0	71	c3.mir.mirdb	down	1	12510	141
MIR4802_5P	1	0.603443	0	46	c3.mir.mirdb	down	1	12510	141
MIR483_3P	1	0.628927	0	45	c3.mir.mirdb	down	1	12510	141
MIR485_5P	1	0.301033	0	120	c3.mir.mirdb	down	1	12510	141
MIR487A_3P	1	0.399705	0	93	c3.mir.mirdb	down	1	12510	141
MIR488_3P	1	0.220826	0	153	c3.mir.mirdb	down	1	12510	141
MIR489_3P	1	0.529765	0	61	c3.mir.mirdb	down	1	12510	141
MIR491_3P	1	0.377078	0	97	c3.mir.mirdb	down	1	12510	141
MIR491_5P	1	0.368165	0	91	c3.mir.mirdb	down	1	12510	141
MIR494_5P	1	0.718481	0	32	c3.mir.mirdb	down	1	12510	141
MIR495_5P	1	0.541534	0	60	c3.mir.mirdb	down	1	12510	141
MIR4999_5P	1	0.433344	0	79	c3.mir.mirdb	down	1	12510	141
MIR499A_5P	1	0.215579	0	149	c3.mir.mirdb	down	1	12510	141
MIR5000_3P	1	0.372922	0	92	c3.mir.mirdb	down	1	12510	141
MIR5000_5P	1	0.411287	0	86	c3.mir.mirdb	down	1	12510	141
MIR5002_3P	1	0.653453	0	41	c3.mir.mirdb	down	1	12510	141
MIR5003_5P	1	0.192043	0	162	c3.mir.mirdb	down	1	12510	141
MIR5004_3P	1	0.364279	0	104	c3.mir.mirdb	down	1	12510	141
MIR5009_5P	1	0.616048	0	46	c3.mir.mirdb	down	1	12510	141
MIR500A_3P	1	0.543613	0	65	c3.mir.mirdb	down	1	12510	141
MIR500A_5P	1	0.247058	0	136	c3.mir.mirdb	down	1	12510	141
MIR500B_5P	1	0.627713	0	45	c3.mir.mirdb	down	1	12510	141
MIR501_5P	1	0.286852	0	118	c3.mir.mirdb	down	1	12510	141
MIR5010_5P	1	0.704174	0	33	c3.mir.mirdb	down	1	12510	141
MIR504_5P	1	0.544476	0	54	c3.mir.mirdb	down	1	12510	141
MIR505_5P	1	0.611662	0	44	c3.mir.mirdb	down	1	12510	141
MIR508_3P	1	0.421243	0	87	c3.mir.mirdb	down	1	12510	141
MIR5088_3P	1	0.35147	0	101	c3.mir.mirdb	down	1	12510	141
MIR5088_5P	1	0.719166	0	30	c3.mir.mirdb	down	1	12510	141
MIR5089_3P	1	0.587585	0	52	c3.mir.mirdb	down	1	12510	141
MIR5089_5P	1	0.400774	0	87	c3.mir.mirdb	down	1	12510	141
MIR509_3P	1	0.600279	0	46	c3.mir.mirdb	down	1	12510	141
MIR5092	1	0.932131	0	7	c3.mir.mirdb	down	1	12510	141
MIR5094	1	0.460976	0	75	c3.mir.mirdb	down	1	12510	141
MIR5100	1	0.434805	0	81	c3.mir.mirdb	down	1	12510	141
MIR512_3P	1	0.407982	0	95	c3.mir.mirdb	down	1	12510	141
MIR514A_3P_MIR514B_3P	1	0.406521	0	89	c3.mir.mirdb	down	1	12510	141
MIR514A_5P	1	0.569327	0	52	c3.mir.mirdb	down	1	12510	141
MIR516A_5P	1	0.95138	0	5	c3.mir.mirdb	down	1	12510	141
MIR517_5P	1	0.461826	0	71	c3.mir.mirdb	down	1	12510	141
MIR517A_3P_MIR517B_3P_MIR517C_3P	1	0.845516	0	16	c3.mir.mirdb	down	1	12510	141
MIR5189_3P	1	0.593925	0	49	c3.mir.mirdb	down	1	12510	141
MIR518A_5P_MIR527	1	0.0981185	0	230	c3.mir.mirdb	down	1	12510	141
MIR5191	1	0.848493	0	17	c3.mir.mirdb	down	1	12510	141
MIR5192	1	0.653463	0	40	c3.mir.mirdb	down	1	12510	141
MIR5193	1	0.242605	0	137	c3.mir.mirdb	down	1	12510	141
MIR5195_3P	1	0.0610974	0	279	c3.mir.mirdb	down	1	12510	141
MIR5196_3P	1	0.573742	0	54	c3.mir.mirdb	down	1	12510	141
MIR5196_5P	1	0.0846772	0	237	c3.mir.mirdb	down	1	12510	141
MIR5197_3P	1	0.214995	0	155	c3.mir.mirdb	down	1	12510	141
MIR519E_3P	1	0.589935	0	51	c3.mir.mirdb	down	1	12510	141
MIR526B_5P	1	0.462691	0	78	c3.mir.mirdb	down	1	12510	141
MIR532_5P	1	0.504293	0	67	c3.mir.mirdb	down	1	12510	141
MIR541_3P	1	0.435474	0	79	c3.mir.mirdb	down	1	12510	141
MIR541_5P	1	0.329092	0	109	c3.mir.mirdb	down	1	12510	141
MIR542_3P	1	0.287778	0	120	c3.mir.mirdb	down	1	12510	141
MIR548A_5P	1	0.0138071	0	415	c3.mir.mirdb	down	1	12510	141
MIR548AA_MIR548AP_3P_MIR548T_3P	1	0.00745152	0	484	c3.mir.mirdb	down	1	12510	141
MIR548AB	1	0.0134731	0	418	c3.mir.mirdb	down	1	12510	141
MIR548AD_3P	1	0.770426	0	24	c3.mir.mirdb	down	1	12510	141
MIR548AD_5P_MIR548AE_5P_MIR548AY_5P_MIR548B_5P_MIR548D_5P	1	0.0134107	0	418	c3.mir.mirdb	down	1	12510	141
MIR548AK_MIR548AM_5P_MIR548C_5P_MIR548H_5P_MIR548O_5P_MIR548AU_5P	1	0.0135817	0	417	c3.mir.mirdb	down	1	12510	141
MIR548AL	1	0.919281	0	10	c3.mir.mirdb	down	1	12510	141
MIR548AP_5P_MIR548J_5P	1	0.0137692	0	415	c3.mir.mirdb	down	1	12510	141
MIR548AR_5P	1	0.0129481	0	421	c3.mir.mirdb	down	1	12510	141
MIR548AS_3P	1	0.0938279	0	239	c3.mir.mirdb	down	1	12510	141
MIR548AS_5P	1	0.0136746	0	416	c3.mir.mirdb	down	1	12510	141
MIR548AT_3P	1	0.555317	0	59	c3.mir.mirdb	down	1	12510	141
MIR548AY_3P	1	0.570343	0	56	c3.mir.mirdb	down	1	12510	141
MIR548B_3P	1	0.386611	0	94	c3.mir.mirdb	down	1	12510	141
MIR548BB_5P	1	0.0131657	0	420	c3.mir.mirdb	down	1	12510	141
MIR548I	1	0.0136864	0	416	c3.mir.mirdb	down	1	12510	141
MIR548O_5P_MIR548W	1	0.0135817	0	417	c3.mir.mirdb	down	1	12510	141
MIR548Q	1	0.637622	0	42	c3.mir.mirdb	down	1	12510	141
MIR548S	1	0.300416	0	116	c3.mir.mirdb	down	1	12510	141
MIR548V	1	0.321936	0	112	c3.mir.mirdb	down	1	12510	141
MIR549A_3P	1	0.502965	0	67	c3.mir.mirdb	down	1	12510	141
MIR549A_5P	1	0.672574	0	37	c3.mir.mirdb	down	1	12510	141
MIR550A_3_5P_MIR550A_5P	1	0.506395	0	63	c3.mir.mirdb	down	1	12510	141
MIR550A_3P	1	0.527543	0	61	c3.mir.mirdb	down	1	12510	141
MIR550B_3P	1	0.598409	0	48	c3.mir.mirdb	down	1	12510	141
MIR551A_MIR551B_3P	1	0.970052	0	3	c3.mir.mirdb	down	1	12510	141
MIR552_3P	1	0.603071	0	51	c3.mir.mirdb	down	1	12510	141
MIR556_3P	1	0.31354	0	107	c3.mir.mirdb	down	1	12510	141
MIR5571_3P	1	0.685586	0	36	c3.mir.mirdb	down	1	12510	141
MIR5572	1	0.472723	0	69	c3.mir.mirdb	down	1	12510	141
MIR5580_3P	1	0.119813	0	213	c3.mir.mirdb	down	1	12510	141
MIR5580_5P	1	0.376646	0	96	c3.mir.mirdb	down	1	12510	141
MIR5581_5P	1	0.559038	0	57	c3.mir.mirdb	down	1	12510	141
MIR5583_3P	1	0.486195	0	73	c3.mir.mirdb	down	1	12510	141
MIR5583_5P	1	0.395166	0	92	c3.mir.mirdb	down	1	12510	141
MIR5585_3P	1	0.502435	0	66	c3.mir.mirdb	down	1	12510	141
MIR5585_5P	1	0.340266	0	105	c3.mir.mirdb	down	1	12510	141
MIR5586_3P	1	0.660766	0	40	c3.mir.mirdb	down	1	12510	141
MIR5586_5P	1	0.481092	0	69	c3.mir.mirdb	down	1	12510	141
MIR5587_5P	1	0.36604	0	97	c3.mir.mirdb	down	1	12510	141
MIR5588_3P	1	0.659663	0	39	c3.mir.mirdb	down	1	12510	141
MIR5588_5P	1	0.472428	0	72	c3.mir.mirdb	down	1	12510	141
MIR559	1	0.00758691	0	472	c3.mir.mirdb	down	1	12510	141
MIR5590_5P	1	0.347355	0	100	c3.mir.mirdb	down	1	12510	141
MIR5591_3P	1	0.687954	0	36	c3.mir.mirdb	down	1	12510	141
MIR5681A	1	0.272922	0	127	c3.mir.mirdb	down	1	12510	141
MIR5681B	1	0.610185	0	50	c3.mir.mirdb	down	1	12510	141
MIR5683	1	0.144839	0	192	c3.mir.mirdb	down	1	12510	141
MIR5693	1	0.504657	0	67	c3.mir.mirdb	down	1	12510	141
MIR5694	1	0.602299	0	46	c3.mir.mirdb	down	1	12510	141
MIR5695	1	0.495332	0	71	c3.mir.mirdb	down	1	12510	141
MIR5700	1	0.0773889	0	253	c3.mir.mirdb	down	1	12510	141
MIR5702	1	0.553412	0	56	c3.mir.mirdb	down	1	12510	141
MIR5704	1	0.601263	0	46	c3.mir.mirdb	down	1	12510	141
MIR571	1	0.644263	0	45	c3.mir.mirdb	down	1	12510	141
MIR573	1	0.485745	0	70	c3.mir.mirdb	down	1	12510	141
MIR574_5P	1	0.527714	0	62	c3.mir.mirdb	down	1	12510	141
MIR576_5P	1	0.0514866	0	298	c3.mir.mirdb	down	1	12510	141
MIR584_3P	1	0.36569	0	95	c3.mir.mirdb	down	1	12510	141
MIR584_5P	1	0.505459	0	65	c3.mir.mirdb	down	1	12510	141
MIR585_5P	1	0.295478	0	117	c3.mir.mirdb	down	1	12510	141
MIR589_5P	1	0.432178	0	80	c3.mir.mirdb	down	1	12510	141
MIR591	1	0.658565	0	41	c3.mir.mirdb	down	1	12510	141
MIR592	1	0.520335	0	66	c3.mir.mirdb	down	1	12510	141
MIR595	1	0.592488	0	52	c3.mir.mirdb	down	1	12510	141
MIR605_5P	1	0.315416	0	116	c3.mir.mirdb	down	1	12510	141
MIR6072	1	0.510966	0	64	c3.mir.mirdb	down	1	12510	141
MIR6073	1	0.413503	0	89	c3.mir.mirdb	down	1	12510	141
MIR6076	1	0.626698	0	47	c3.mir.mirdb	down	1	12510	141
MIR608	1	0.187125	0	155	c3.mir.mirdb	down	1	12510	141
MIR6080	1	0.667424	0	38	c3.mir.mirdb	down	1	12510	141
MIR6081	1	0.413942	0	83	c3.mir.mirdb	down	1	12510	141
MIR6086	1	0.636651	0	43	c3.mir.mirdb	down	1	12510	141
MIR6090	1	0.93953	0	7	c3.mir.mirdb	down	1	12510	141
MIR613	1	0.0487265	0	287	c3.mir.mirdb	down	1	12510	141
MIR6134	1	0.310178	0	113	c3.mir.mirdb	down	1	12510	141
MIR616_3P	1	0.69245	0	36	c3.mir.mirdb	down	1	12510	141
MIR618	1	0.509744	0	66	c3.mir.mirdb	down	1	12510	141
MIR620	1	0.561962	0	55	c3.mir.mirdb	down	1	12510	141
MIR622	1	0.475544	0	70	c3.mir.mirdb	down	1	12510	141
MIR623	1	0.34929	0	105	c3.mir.mirdb	down	1	12510	141
MIR624_3P	1	0.430743	0	88	c3.mir.mirdb	down	1	12510	141
MIR624_5P	1	0.367651	0	96	c3.mir.mirdb	down	1	12510	141
MIR626	1	0.663323	0	41	c3.mir.mirdb	down	1	12510	141
MIR627_5P	1	0.682104	0	37	c3.mir.mirdb	down	1	12510	141
MIR628_3P	1	0.479963	0	72	c3.mir.mirdb	down	1	12510	141
MIR633	1	0.260362	0	123	c3.mir.mirdb	down	1	12510	141
MIR634	1	0.472685	0	72	c3.mir.mirdb	down	1	12510	141
MIR641	1	0.10363	0	225	c3.mir.mirdb	down	1	12510	141
MIR642B_5P	1	0.500817	0	69	c3.mir.mirdb	down	1	12510	141
MIR643	1	0.578832	0	54	c3.mir.mirdb	down	1	12510	141
MIR644A	1	0.567161	0	53	c3.mir.mirdb	down	1	12510	141
MIR647	1	0.49605	0	69	c3.mir.mirdb	down	1	12510	141
MIR648	1	0.67176	0	40	c3.mir.mirdb	down	1	12510	141
MIR6499_3P	1	0.357557	0	101	c3.mir.mirdb	down	1	12510	141
MIR650	1	0.367485	0	93	c3.mir.mirdb	down	1	12510	141
MIR6501_5P	1	0.562537	0	55	c3.mir.mirdb	down	1	12510	141
MIR6502_5P	1	0.648693	0	41	c3.mir.mirdb	down	1	12510	141
MIR6508_3P	1	0.682171	0	39	c3.mir.mirdb	down	1	12510	141
MIR6511A_3P_MIR6511B_3P	1	0.57281	0	53	c3.mir.mirdb	down	1	12510	141
MIR6512_3P	1	0.325824	0	109	c3.mir.mirdb	down	1	12510	141
MIR6514_3P	1	0.543362	0	61	c3.mir.mirdb	down	1	12510	141
MIR6514_5P	1	0.642772	0	41	c3.mir.mirdb	down	1	12510	141
MIR6515_5P	1	0.491055	0	69	c3.mir.mirdb	down	1	12510	141
MIR6529_3P	1	0.535522	0	64	c3.mir.mirdb	down	1	12510	141
MIR6529_5P	1	0.6503	0	41	c3.mir.mirdb	down	1	12510	141
MIR653_3P	1	0.304478	0	118	c3.mir.mirdb	down	1	12510	141
MIR653_5P	1	0.361312	0	103	c3.mir.mirdb	down	1	12510	141
MIR654_5P	1	0.431928	0	80	c3.mir.mirdb	down	1	12510	141
MIR655_5P	1	0.503756	0	64	c3.mir.mirdb	down	1	12510	141
MIR657	1	0.580129	0	56	c3.mir.mirdb	down	1	12510	141
MIR660_3P	1	0.471614	0	75	c3.mir.mirdb	down	1	12510	141
MIR660_5P	1	0.527817	0	62	c3.mir.mirdb	down	1	12510	141
MIR661	1	0.283248	0	125	c3.mir.mirdb	down	1	12510	141
MIR668_3P	1	0.616926	0	49	c3.mir.mirdb	down	1	12510	141
MIR670_5P	1	0.117505	0	206	c3.mir.mirdb	down	1	12510	141
MIR6715B_5P	1	0.144118	0	189	c3.mir.mirdb	down	1	12510	141
MIR6718_5P	1	0.524451	0	60	c3.mir.mirdb	down	1	12510	141
MIR6720_5P	1	0.317457	0	111	c3.mir.mirdb	down	1	12510	141
MIR6722_3P	1	0.197434	0	149	c3.mir.mirdb	down	1	12510	141
MIR6724_5P	1	0.833424	0	17	c3.mir.mirdb	down	1	12510	141
MIR6727_3P	1	0.392077	0	96	c3.mir.mirdb	down	1	12510	141
MIR6729_3P	1	0.523271	0	61	c3.mir.mirdb	down	1	12510	141
MIR6730_3P	1	0.437842	0	78	c3.mir.mirdb	down	1	12510	141
MIR6730_5P	1	0.340008	0	108	c3.mir.mirdb	down	1	12510	141
MIR6731_5P	1	0.155095	0	176	c3.mir.mirdb	down	1	12510	141
MIR6732_3P	1	0.422256	0	86	c3.mir.mirdb	down	1	12510	141
MIR6734_3P	1	0.310837	0	118	c3.mir.mirdb	down	1	12510	141
MIR6734_5P	1	0.540115	0	57	c3.mir.mirdb	down	1	12510	141
MIR6736_3P	1	0.358343	0	97	c3.mir.mirdb	down	1	12510	141
MIR6736_5P	1	0.674491	0	37	c3.mir.mirdb	down	1	12510	141
MIR6737_5P	1	0.513332	0	63	c3.mir.mirdb	down	1	12510	141
MIR6740_5P	1	0.540517	0	58	c3.mir.mirdb	down	1	12510	141
MIR6742_3P	1	0.417264	0	85	c3.mir.mirdb	down	1	12510	141
MIR6747_3P	1	0.364663	0	99	c3.mir.mirdb	down	1	12510	141
MIR6748_3P	1	0.499396	0	68	c3.mir.mirdb	down	1	12510	141
MIR675_3P	1	0.588391	0	51	c3.mir.mirdb	down	1	12510	141
MIR6750_5P	1	0.558364	0	56	c3.mir.mirdb	down	1	12510	141
MIR6751_3P	1	0.5159	0	64	c3.mir.mirdb	down	1	12510	141
MIR6751_5P	1	0.575927	0	51	c3.mir.mirdb	down	1	12510	141
MIR6753_3P	1	0.619633	0	48	c3.mir.mirdb	down	1	12510	141
MIR6754_3P	1	0.446372	0	76	c3.mir.mirdb	down	1	12510	141
MIR6754_5P	1	0.397355	0	91	c3.mir.mirdb	down	1	12510	141
MIR6757_3P	1	0.396696	0	92	c3.mir.mirdb	down	1	12510	141
MIR6758_5P	1	0.392452	0	87	c3.mir.mirdb	down	1	12510	141
MIR6759_3P	1	0.383201	0	90	c3.mir.mirdb	down	1	12510	141
MIR6760_5P	1	0.372484	0	97	c3.mir.mirdb	down	1	12510	141
MIR6762_5P	1	0.578573	0	51	c3.mir.mirdb	down	1	12510	141
MIR6764_3P	1	0.395526	0	92	c3.mir.mirdb	down	1	12510	141
MIR6765_3P	1	0.451719	0	77	c3.mir.mirdb	down	1	12510	141
MIR6766_3P	1	0.289573	0	127	c3.mir.mirdb	down	1	12510	141
MIR6768_3P	1	0.298852	0	125	c3.mir.mirdb	down	1	12510	141
MIR6769B_3P	1	0.530713	0	63	c3.mir.mirdb	down	1	12510	141
MIR6769B_5P	1	0.558041	0	57	c3.mir.mirdb	down	1	12510	141
MIR6771_3P	1	0.442941	0	80	c3.mir.mirdb	down	1	12510	141
MIR6772_3P	1	0.557807	0	58	c3.mir.mirdb	down	1	12510	141
MIR6773_3P	1	0.394731	0	90	c3.mir.mirdb	down	1	12510	141
MIR6773_5P	1	0.70507	0	30	c3.mir.mirdb	down	1	12510	141
MIR6777_3P	1	0.613099	0	44	c3.mir.mirdb	down	1	12510	141
MIR6778_3P	1	0.135296	0	192	c3.mir.mirdb	down	1	12510	141
MIR6779_3P	1	0.528748	0	62	c3.mir.mirdb	down	1	12510	141
MIR6779_5P	1	0.25259	0	136	c3.mir.mirdb	down	1	12510	141
MIR6780A_3P	1	0.268244	0	124	c3.mir.mirdb	down	1	12510	141
MIR6780B_3P	1	0.589777	0	49	c3.mir.mirdb	down	1	12510	141
MIR6780B_5P	1	0.0795562	0	234	c3.mir.mirdb	down	1	12510	141
MIR6781_3P	1	0.519614	0	65	c3.mir.mirdb	down	1	12510	141
MIR6784_3P	1	0.696344	0	36	c3.mir.mirdb	down	1	12510	141
MIR6787_3P	1	0.414712	0	83	c3.mir.mirdb	down	1	12510	141
MIR6788_5P	1	0.331199	0	106	c3.mir.mirdb	down	1	12510	141
MIR6790_5P	1	0.673495	0	38	c3.mir.mirdb	down	1	12510	141
MIR6791_3P	1	0.534046	0	61	c3.mir.mirdb	down	1	12510	141
MIR6794_3P	1	0.506704	0	68	c3.mir.mirdb	down	1	12510	141
MIR6794_5P	1	0.472461	0	74	c3.mir.mirdb	down	1	12510	141
MIR6797_3P	1	0.585267	0	53	c3.mir.mirdb	down	1	12510	141
MIR6798_3P	1	0.713072	0	31	c3.mir.mirdb	down	1	12510	141
MIR6799_5P	1	0.293232	0	122	c3.mir.mirdb	down	1	12510	141
MIR6800_5P	1	0.664009	0	39	c3.mir.mirdb	down	1	12510	141
MIR6801_3P	1	0.612185	0	48	c3.mir.mirdb	down	1	12510	141
MIR6801_5P	1	0.372347	0	90	c3.mir.mirdb	down	1	12510	141
MIR6803_5P	1	0.61359	0	44	c3.mir.mirdb	down	1	12510	141
MIR6804_3P	1	0.451245	0	79	c3.mir.mirdb	down	1	12510	141
MIR6804_5P	1	0.576219	0	51	c3.mir.mirdb	down	1	12510	141
MIR6807_5P	1	0.635461	0	45	c3.mir.mirdb	down	1	12510	141
MIR6808_3P	1	0.700652	0	36	c3.mir.mirdb	down	1	12510	141
MIR6810_3P	1	0.495168	0	68	c3.mir.mirdb	down	1	12510	141
MIR6810_5P	1	0.576093	0	53	c3.mir.mirdb	down	1	12510	141
MIR6812_5P	1	0.573896	0	53	c3.mir.mirdb	down	1	12510	141
MIR6815_3P	1	0.159452	0	178	c3.mir.mirdb	down	1	12510	141
MIR6817_5P	1	0.396053	0	91	c3.mir.mirdb	down	1	12510	141
MIR6818_3P	1	0.380994	0	94	c3.mir.mirdb	down	1	12510	141
MIR6819_5P	1	0.50028	0	66	c3.mir.mirdb	down	1	12510	141
MIR6820_3P	1	0.445687	0	79	c3.mir.mirdb	down	1	12510	141
MIR6822_5P	1	0.55277	0	56	c3.mir.mirdb	down	1	12510	141
MIR6823_3P	1	0.618606	0	46	c3.mir.mirdb	down	1	12510	141
MIR6823_5P	1	0.575034	0	55	c3.mir.mirdb	down	1	12510	141
MIR6824_3P	1	0.395526	0	92	c3.mir.mirdb	down	1	12510	141
MIR6828_3P	1	0.361426	0	102	c3.mir.mirdb	down	1	12510	141
MIR6829_3P	1	0.534046	0	61	c3.mir.mirdb	down	1	12510	141
MIR6831_3P	1	0.570259	0	54	c3.mir.mirdb	down	1	12510	141
MIR6831_5P	1	0.319468	0	106	c3.mir.mirdb	down	1	12510	141
MIR6832_3P	1	0.0967862	0	229	c3.mir.mirdb	down	1	12510	141
MIR6834_5P	1	0.61434	0	45	c3.mir.mirdb	down	1	12510	141
MIR6836_3P	1	0.626937	0	45	c3.mir.mirdb	down	1	12510	141
MIR6838_3P	1	0.564083	0	52	c3.mir.mirdb	down	1	12510	141
MIR6841_3P	1	0.667031	0	39	c3.mir.mirdb	down	1	12510	141
MIR6844	1	0.0569424	0	282	c3.mir.mirdb	down	1	12510	141
MIR6845_5P	1	0.557471	0	54	c3.mir.mirdb	down	1	12510	141
MIR6846_5P	1	0.523337	0	60	c3.mir.mirdb	down	1	12510	141
MIR6847_3P	1	0.622967	0	47	c3.mir.mirdb	down	1	12510	141
MIR6848_5P	1	0.50165	0	63	c3.mir.mirdb	down	1	12510	141
MIR6849_3P	1	0.555379	0	60	c3.mir.mirdb	down	1	12510	141
MIR6855_3P	1	0.700635	0	36	c3.mir.mirdb	down	1	12510	141
MIR6856_3P	1	0.571379	0	57	c3.mir.mirdb	down	1	12510	141
MIR6856_5P	1	0.419046	0	80	c3.mir.mirdb	down	1	12510	141
MIR6857_5P	1	0.484657	0	66	c3.mir.mirdb	down	1	12510	141
MIR6858_5P	1	0.633361	0	45	c3.mir.mirdb	down	1	12510	141
MIR6861_3P	1	0.679488	0	37	c3.mir.mirdb	down	1	12510	141
MIR6862_5P	1	0.655536	0	41	c3.mir.mirdb	down	1	12510	141
MIR6864_5P	1	0.451417	0	71	c3.mir.mirdb	down	1	12510	141
MIR6866_3P	1	0.485978	0	68	c3.mir.mirdb	down	1	12510	141
MIR6866_5P	1	0.534881	0	61	c3.mir.mirdb	down	1	12510	141
MIR6869_5P	1	0.658493	0	39	c3.mir.mirdb	down	1	12510	141
MIR6872_3P	1	0.576463	0	54	c3.mir.mirdb	down	1	12510	141
MIR6873_5P	1	0.413207	0	86	c3.mir.mirdb	down	1	12510	141
MIR6876_3P	1	0.663323	0	41	c3.mir.mirdb	down	1	12510	141
MIR6879_3P	1	0.696344	0	37	c3.mir.mirdb	down	1	12510	141
MIR6880_5P	1	0.463783	0	70	c3.mir.mirdb	down	1	12510	141
MIR6881_5P	1	0.600779	0	47	c3.mir.mirdb	down	1	12510	141
MIR6882_3P	1	0.374625	0	99	c3.mir.mirdb	down	1	12510	141
MIR6883_3P	1	0.595542	0	51	c3.mir.mirdb	down	1	12510	141
MIR6884_3P	1	0.542895	0	55	c3.mir.mirdb	down	1	12510	141
MIR6884_5P	1	0.287128	0	125	c3.mir.mirdb	down	1	12510	141
MIR6885_5P	1	0.629195	0	41	c3.mir.mirdb	down	1	12510	141
MIR6887_3P	1	0.182015	0	157	c3.mir.mirdb	down	1	12510	141
MIR6888_5P	1	0.665836	0	40	c3.mir.mirdb	down	1	12510	141
MIR6889_3P	1	0.447413	0	80	c3.mir.mirdb	down	1	12510	141
MIR6891_3P	1	0.581757	0	53	c3.mir.mirdb	down	1	12510	141
MIR6893_3P	1	0.461536	0	77	c3.mir.mirdb	down	1	12510	141
MIR6894_3P	1	0.512785	0	64	c3.mir.mirdb	down	1	12510	141
MIR6895_3P	1	0.487431	0	67	c3.mir.mirdb	down	1	12510	141
MIR6895_5P	1	0.658862	0	41	c3.mir.mirdb	down	1	12510	141
MIR7106_3P	1	0.681721	0	37	c3.mir.mirdb	down	1	12510	141
MIR7107_3P	1	0.627836	0	47	c3.mir.mirdb	down	1	12510	141
MIR7108_5P	1	0.678519	0	38	c3.mir.mirdb	down	1	12510	141
MIR7109_5P	1	0.47807	0	67	c3.mir.mirdb	down	1	12510	141
MIR711	1	0.696606	0	36	c3.mir.mirdb	down	1	12510	141
MIR7111_3P	1	0.374105	0	98	c3.mir.mirdb	down	1	12510	141
MIR7113_5P	1	0.290668	0	116	c3.mir.mirdb	down	1	12510	141
MIR7152_3P	1	0.435602	0	79	c3.mir.mirdb	down	1	12510	141
MIR7152_5P	1	0.13675	0	201	c3.mir.mirdb	down	1	12510	141
MIR7156_5P	1	0.30933	0	111	c3.mir.mirdb	down	1	12510	141
MIR7158_3P	1	0.599197	0	52	c3.mir.mirdb	down	1	12510	141
MIR7158_5P	1	0.514422	0	60	c3.mir.mirdb	down	1	12510	141
MIR7159_3P	1	0.161126	0	186	c3.mir.mirdb	down	1	12510	141
MIR744_3P	1	0.600917	0	50	c3.mir.mirdb	down	1	12510	141
MIR760	1	0.323379	0	110	c3.mir.mirdb	down	1	12510	141
MIR761	1	0.128132	0	202	c3.mir.mirdb	down	1	12510	141
MIR764	1	0.64631	0	42	c3.mir.mirdb	down	1	12510	141
MIR766_5P	1	0.151711	0	178	c3.mir.mirdb	down	1	12510	141
MIR769_5P	1	0.638942	0	42	c3.mir.mirdb	down	1	12510	141
MIR7702	1	0.624091	0	43	c3.mir.mirdb	down	1	12510	141
MIR7705	1	0.639075	0	42	c3.mir.mirdb	down	1	12510	141
MIR7843_3P	1	0.498949	0	68	c3.mir.mirdb	down	1	12510	141
MIR7845_5P	1	0.60658	0	50	c3.mir.mirdb	down	1	12510	141
MIR7847_3P	1	0.516176	0	59	c3.mir.mirdb	down	1	12510	141
MIR7850_5P	1	0.346348	0	104	c3.mir.mirdb	down	1	12510	141
MIR7854_3P	1	0.385858	0	90	c3.mir.mirdb	down	1	12510	141
MIR7976	1	0.410035	0	87	c3.mir.mirdb	down	1	12510	141
MIR8056	1	0.674963	0	38	c3.mir.mirdb	down	1	12510	141
MIR8057	1	0.452263	0	80	c3.mir.mirdb	down	1	12510	141
MIR8058	1	0.71444	0	32	c3.mir.mirdb	down	1	12510	141
MIR8060	1	0.44708	0	82	c3.mir.mirdb	down	1	12510	141
MIR8064	1	0.536739	0	65	c3.mir.mirdb	down	1	12510	141
MIR8066	1	0.268622	0	129	c3.mir.mirdb	down	1	12510	141
MIR8069	1	0.577671	0	52	c3.mir.mirdb	down	1	12510	141
MIR8073	1	0.522774	0	64	c3.mir.mirdb	down	1	12510	141
MIR8075	1	0.480603	0	72	c3.mir.mirdb	down	1	12510	141
MIR8076	1	0.336022	0	111	c3.mir.mirdb	down	1	12510	141
MIR8080	1	0.314279	0	112	c3.mir.mirdb	down	1	12510	141
MIR8081	1	0.60604	0	46	c3.mir.mirdb	down	1	12510	141
MIR8083	1	0.64206	0	43	c3.mir.mirdb	down	1	12510	141
MIR8085	1	0.154068	0	177	c3.mir.mirdb	down	1	12510	141
MIR8087	1	0.301739	0	119	c3.mir.mirdb	down	1	12510	141
MIR8089	1	0.234055	0	135	c3.mir.mirdb	down	1	12510	141
MIR873_3P	1	0.604072	0	48	c3.mir.mirdb	down	1	12510	141
MIR874_3P	1	0.642439	0	47	c3.mir.mirdb	down	1	12510	141
MIR874_5P	1	0.546384	0	55	c3.mir.mirdb	down	1	12510	141
MIR875_5P	1	0.628694	0	47	c3.mir.mirdb	down	1	12510	141
MIR876_3P	1	0.497957	0	67	c3.mir.mirdb	down	1	12510	141
MIR877_3P	1	0.181088	0	164	c3.mir.mirdb	down	1	12510	141
MIR877_5P	1	0.516016	0	64	c3.mir.mirdb	down	1	12510	141
MIR888_3P	1	0.347282	0	102	c3.mir.mirdb	down	1	12510	141
MIR892B	1	0.479043	0	71	c3.mir.mirdb	down	1	12510	141
MIR921	1	0.575759	0	51	c3.mir.mirdb	down	1	12510	141
MIR924	1	0.614525	0	44	c3.mir.mirdb	down	1	12510	141
MIR92A_1_5P	1	0.674549	0	38	c3.mir.mirdb	down	1	12510	141
MIR92A_2_5P	1	0.150655	0	177	c3.mir.mirdb	down	1	12510	141
MIR937_5P	1	0.648771	0	41	c3.mir.mirdb	down	1	12510	141
MIR938	1	0.512566	0	66	c3.mir.mirdb	down	1	12510	141
MIR939_3P	1	0.267393	0	126	c3.mir.mirdb	down	1	12510	141
MIR942_3P	1	0.385954	0	93	c3.mir.mirdb	down	1	12510	141
MIR943	1	0.642455	0	42	c3.mir.mirdb	down	1	12510	141
MIR9500	1	0.253758	0	131	c3.mir.mirdb	down	1	12510	141
MIR96_3P	1	0.51715	0	62	c3.mir.mirdb	down	1	12510	141
MIR9851_5P	1	0.352491	0	103	c3.mir.mirdb	down	1	12510	141
MIR9898	1	0.60125	0	50	c3.mir.mirdb	down	1	12510	141
MIR9900	1	0.686827	0	36	c3.mir.mirdb	down	1	12510	141
MIR9903	1	0.649588	0	39	c3.mir.mirdb	down	1	12510	141
MIR9986	1	0.23231	0	143	c3.mir.mirdb	down	1	12510	141
MIR122_3P	1	0.923284	0	8	c3.mir.mirdb	down	1	12510	141
MIR147B_3P	1	0.928761	0	6	c3.mir.mirdb	down	1	12510	141
MIR1539	1	0.950063	0	4	c3.mir.mirdb	down	1	12510	141
MIR181A_3P	1	0.94194	0	6	c3.mir.mirdb	down	1	12510	141
MIR296_3P	1	0.723979	0	28	c3.mir.mirdb	down	1	12510	141
MIR3186_5P	1	0.967809	0	3	c3.mir.mirdb	down	1	12510	141
MIR365B_5P	1	0.747167	0	28	c3.mir.mirdb	down	1	12510	141
MIR3943	1	0.683088	0	35	c3.mir.mirdb	down	1	12510	141
MIR4265	1	0.756337	0	27	c3.mir.mirdb	down	1	12510	141
MIR4681	1	0.954999	0	4	c3.mir.mirdb	down	1	12510	141
MIR4804_5P	1	0.912889	0	8	c3.mir.mirdb	down	1	12510	141
MIR6125	1	0.919812	0	8	c3.mir.mirdb	down	1	12510	141
MIR6729_5P	1	0.896882	0	10	c3.mir.mirdb	down	1	12510	141
MIR6790_3P	1	0.944907	0	5	c3.mir.mirdb	down	1	12510	141
MIR6826_5P	1	0.70023	0	34	c3.mir.mirdb	down	1	12510	141
MIR7848_3P	1	0.795925	0	22	c3.mir.mirdb	down	1	12510	141
MIR10392_3P	1	0.948307	0	5	c3.mir.mirdb	down	1	12510	141
MIR105_3P	1	0.94003	0	5	c3.mir.mirdb	down	1	12510	141
MIR1273C	1	0.967413	0	3	c3.mir.mirdb	down	1	12510	141
MIR1281	1	0.915431	0	8	c3.mir.mirdb	down	1	12510	141
MIR1914_3P	1	0.826971	0	19	c3.mir.mirdb	down	1	12510	141
MIR2681_3P	1	0.737184	0	28	c3.mir.mirdb	down	1	12510	141
MIR3135A	1	0.697615	0	31	c3.mir.mirdb	down	1	12510	141
MIR3157_3P	1	0.744651	0	30	c3.mir.mirdb	down	1	12510	141
MIR3165	1	0.749585	0	30	c3.mir.mirdb	down	1	12510	141
MIR371A_3P	1	0.900362	0	9	c3.mir.mirdb	down	1	12510	141
MIR3936	1	0.764053	0	26	c3.mir.mirdb	down	1	12510	141
MIR4281	1	0.818258	0	18	c3.mir.mirdb	down	1	12510	141
MIR4484	1	0.721945	0	33	c3.mir.mirdb	down	1	12510	141
MIR4485_5P	1	0.931363	0	6	c3.mir.mirdb	down	1	12510	141
MIR4648	1	0.749644	0	30	c3.mir.mirdb	down	1	12510	141
MIR4661_5P	1	0.725512	0	32	c3.mir.mirdb	down	1	12510	141
MIR4707_5P	1	0.90941	0	8	c3.mir.mirdb	down	1	12510	141
MIR490_5P	1	0.687324	0	35	c3.mir.mirdb	down	1	12510	141
MIR492	1	0.83153	0	19	c3.mir.mirdb	down	1	12510	141
MIR6503_3P	1	0.780479	0	23	c3.mir.mirdb	down	1	12510	141
MIR6755_5P	1	0.750945	0	26	c3.mir.mirdb	down	1	12510	141
MIR6774_3P	1	0.970203	0	3	c3.mir.mirdb	down	1	12510	141
MIR6782_5P	1	0.724342	0	30	c3.mir.mirdb	down	1	12510	141
MIR6798_5P	1	0.687599	0	34	c3.mir.mirdb	down	1	12510	141
MIR6805_5P	1	0.696553	0	32	c3.mir.mirdb	down	1	12510	141
MIR6863	1	0.937809	0	6	c3.mir.mirdb	down	1	12510	141
MIR7112_5P	1	0.928854	0	6	c3.mir.mirdb	down	1	12510	141
MIR95_3P	1	0.961718	0	4	c3.mir.mirdb	down	1	12510	141
MIR1180_3P	1	0.945155	0	6	c3.mir.mirdb	down	1	12510	141
MIR27A_5P	1	0.738213	0	28	c3.mir.mirdb	down	1	12510	141
MIR3912_3P	1	0.952735	0	4	c3.mir.mirdb	down	1	12510	141
MIR4649_5P	1	0.91323	0	8	c3.mir.mirdb	down	1	12510	141
MIR564	1	0.912257	0	9	c3.mir.mirdb	down	1	12510	141
MIR8088	1	0.958603	0	4	c3.mir.mirdb	down	1	12510	141
MIR10398_3P	1	0.954531	0	4	c3.mir.mirdb	down	1	12510	141
MIR1245A	1	0.71752	0	31	c3.mir.mirdb	down	1	12510	141
MIR127_3P	1	0.942211	0	5	c3.mir.mirdb	down	1	12510	141
MIR1292_5P	1	0.849105	0	15	c3.mir.mirdb	down	1	12510	141
MIR181C_3P	1	0.908847	0	10	c3.mir.mirdb	down	1	12510	141
MIR1911_5P	1	0.784843	0	23	c3.mir.mirdb	down	1	12510	141
MIR3117_3P	1	0.737572	0	28	c3.mir.mirdb	down	1	12510	141
MIR381_5P	1	0.924802	0	7	c3.mir.mirdb	down	1	12510	141
MIR3945	1	0.713198	0	33	c3.mir.mirdb	down	1	12510	141
MIR409_5P	1	0.722916	0	33	c3.mir.mirdb	down	1	12510	141
MIR4313	1	0.771928	0	23	c3.mir.mirdb	down	1	12510	141
MIR4727_3P	1	0.717188	0	30	c3.mir.mirdb	down	1	12510	141
MIR601	1	0.694506	0	34	c3.mir.mirdb	down	1	12510	141
MIR604	1	0.889545	0	12	c3.mir.mirdb	down	1	12510	141
MIR6770_3P	1	0.957388	0	4	c3.mir.mirdb	down	1	12510	141
MIR6789_5P	1	0.845679	0	16	c3.mir.mirdb	down	1	12510	141
MIR6814_3P_MIR6872_5P	1	0.939583	0	6	c3.mir.mirdb	down	1	12510	141
MIR6877_3P	1	0.724942	0	31	c3.mir.mirdb	down	1	12510	141
MIR6886_5P	1	0.942238	0	6	c3.mir.mirdb	down	1	12510	141
MIR7706	1	0.909491	0	10	c3.mir.mirdb	down	1	12510	141
MIR8086	1	0.849225	0	16	c3.mir.mirdb	down	1	12510	141
MIR885_3P	1	0.77545	0	24	c3.mir.mirdb	down	1	12510	141
MIR103B	1	0.670626	0	35	c3.mir.mirdb	down	1	12510	141
MIR6820_5P	1	0.916983	0	9	c3.mir.mirdb	down	1	12510	141
MIR1909_5P	1	0.730328	0	30	c3.mir.mirdb	down	1	12510	141
MIR3196	1	0.894064	0	10	c3.mir.mirdb	down	1	12510	141
MIR3651	1	0.844653	0	16	c3.mir.mirdb	down	1	12510	141
MIR3677_3P	1	0.951363	0	4	c3.mir.mirdb	down	1	12510	141
MIR3681_5P	1	0.758235	0	25	c3.mir.mirdb	down	1	12510	141
MIR3691_5P	1	0.752523	0	29	c3.mir.mirdb	down	1	12510	141
MIR4482_5P	1	0.720858	0	31	c3.mir.mirdb	down	1	12510	141
MIR4529_3P	1	0.716559	0	33	c3.mir.mirdb	down	1	12510	141
MIR4652_5P	1	0.728	0	29	c3.mir.mirdb	down	1	12510	141
MIR4687_5P	1	0.715922	0	34	c3.mir.mirdb	down	1	12510	141
MIR483_5P	1	0.951505	0	5	c3.mir.mirdb	down	1	12510	141
MIR553	1	0.948057	0	5	c3.mir.mirdb	down	1	12510	141
MIR609	1	0.774449	0	24	c3.mir.mirdb	down	1	12510	141
MIR6765_5P	1	0.959601	0	5	c3.mir.mirdb	down	1	12510	141
MIR6816_5P	1	0.878906	0	12	c3.mir.mirdb	down	1	12510	141
MIR6846_3P	1	0.799151	0	22	c3.mir.mirdb	down	1	12510	141
MIR6862_3P	1	0.782267	0	26	c3.mir.mirdb	down	1	12510	141
MIR8071	1	0.739208	0	30	c3.mir.mirdb	down	1	12510	141
MIR92B_5P	1	0.91671	0	8	c3.mir.mirdb	down	1	12510	141
MIR10396A_5P	1	0.909701	0	9	c3.mir.mirdb	down	1	12510	141
MIR1295B_3P	1	0.842347	0	17	c3.mir.mirdb	down	1	12510	141
MIR615_5P	1	0.777272	0	22	c3.mir.mirdb	down	1	12510	141
MIR1250_5P	1	0.939259	0	6	c3.mir.mirdb	down	1	12510	141
MIR128_2_5P	1	0.900173	0	9	c3.mir.mirdb	down	1	12510	141
MIR1470	1	0.89375	0	11	c3.mir.mirdb	down	1	12510	141
MIR2277_3P	1	0.869211	0	13	c3.mir.mirdb	down	1	12510	141
MIR3927_5P	1	0.719532	0	33	c3.mir.mirdb	down	1	12510	141
MIR4640_3P	1	0.857543	0	14	c3.mir.mirdb	down	1	12510	141
MIR4732_5P	1	0.811713	0	18	c3.mir.mirdb	down	1	12510	141
MIR4749_5P	1	0.943293	0	5	c3.mir.mirdb	down	1	12510	141
MIR6753_5P	1	0.793314	0	20	c3.mir.mirdb	down	1	12510	141
MIR4321	1	0.937059	0	6	c3.mir.mirdb	down	1	12510	141
MIR6769A_3P	1	0.822733	0	18	c3.mir.mirdb	down	1	12510	141
MIR8053	1	0.947722	0	5	c3.mir.mirdb	down	1	12510	141
MIR184	1	0.916283	0	8	c3.mir.mirdb	down	1	12510	141
MIR4737	1	0.949412	0	4	c3.mir.mirdb	down	1	12510	141
MIR6069	1	0.815573	0	20	c3.mir.mirdb	down	1	12510	141
MIR412_5P	1	0.955108	0	5	c3.mir.mirdb	down	1	12510	141
MIR136_3P	1	0.932484	0	7	c3.mir.mirdb	down	1	12510	141
MIR4497	1	0.932044	0	7	c3.mir.mirdb	down	1	12510	141
MIR454_5P	1	0.796579	0	22	c3.mir.mirdb	down	1	12510	141
MIR548AO_3P	1	0.836104	0	17	c3.mir.mirdb	down	1	12510	141
MIR662	1	0.940666	0	5	c3.mir.mirdb	down	1	12510	141
MIR3683	1	0.949939	0	4	c3.mir.mirdb	down	1	12510	141
MIR4462	1	0.874124	0	12	c3.mir.mirdb	down	1	12510	141
NFKAPPAB_01	2.85815e-10	1	16	202	c3.tft	up	2.59235e-07	14912	160	BIRC3,ICAM1,CCL5,CXCL10,CXCL11,CXCL5,VCAM1,EBI3,IL4I1,CXCL2,IFNB1,WNT10B,ZMYND15,NTN1,SLC6A12,SOBP
NFKAPPAB65_01	5.843e-06	0.999999	11	195	c3.tft	up	0.0026498	14912	160	BIRC3,ICAM1,CCL5,CXCL10,CXCL11,IER3,IFNB1,SLC16A6,WNT10B,ZMYND15,SLC6A12
CREL_01	9.57753e-06	0.999998	11	209	c3.tft	up	0.00289561	14912	160	BIRC3,ICAM1,CCL5,CXCL10,CXCL11,IER3,CCL20,IFNB1,SLC16A6,WNT10B,SLC6A12
NFKB_Q6_01	2.52851e-05	0.999996	10	191	c3.tft	up	0.0057334	14912	160	BIRC3,ICAM1,CCL5,PAPPA,VCAM1,EBI3,IL4I1,IFNB1,NTN1,SLC6A12
NFKB_C	8.34254e-05	0.999985	10	214	c3.tft	up	0.0151334	14912	160	ICAM1,CCL5,CXCL10,PAPPA,VCAM1,IL4I1,IFNB1,EGR3,SLC6A12,SOBP
ISRE_01	0.000175782	0.999969	9	198	c3.tft	up	0.0256466	14912	160	BATF2,IFIT2,CXCL10,CXCL11,MAP2,ZBP1,EREG,IFNB1,GATA6
IRF_Q6	0.000197934	0.999964	9	202	c3.tft	up	0.0256466	14912	160	BATF2,IFIT2,CXCL10,LGALS9,ZBP1,F3,EREG,IFNB1,GATA6
IRF1_01	0.000319051	0.999938	9	207	c3.tft	up	0.0361724	14912	160	CCL5,CXCL10,CXCL11,IL6,IL15RA,F3,CLCA3P,IFNB1,GATA6
NFKB_Q6	0.000369994	0.999927	9	213	c3.tft	up	0.0372872	14912	160	ICAM1,CCL5,CXCL10,PAPPA,VCAM1,IL4I1,CXCL2,IFNB1,SLC6A12
IK3_01	0.0005676	0.999894	8	180	c3.tft	up	0.0514813	14912	160	EGR1,CXCL5,SLC6A9,ESM1,CCL20,MMP1,EGR3,DBNDD2
ICSBP_Q6	0.00116334	0.999756	8	209	c3.tft	up	0.0959228	14912	160	BATF2,CTSS,ZBP1,IDO1,EREG,IFNB1,ZMYND15,GATA6
STTTCRNTTT_IRF_Q6	0.00154206	0.999704	7	165	c3.tft	up	0.116461	14912	160	BATF2,IFIT2,CXCL10,ZBP1,IDO1,IFNB1,GATA6
STAT3_02	0.00166924	0.999727	6	121	c3.tft	up	0.116461	14912	160	EGR1,FOSB,ADM2,EGR3,SLCO5A1,HS6ST3
PEA3_Q6	0.00204698	0.99953	8	213	c3.tft	up	0.132615	14912	160	BATF2,CTSS,VCAM1,MMP1,PLEKHN1,RUNX3,PTPN6,NKAIN1
HFH1_01	0.00301611	0.999347	7	193	c3.tft	up	0.182374	14912	160	ISG20,HSD11B1,ESM1,HHIP,SLC16A6,NTN1,MYL1
CREB_Q2_01	0.00443763	0.998969	7	195	c3.tft	up	0.251558	14912	160	EGR1,FOSB,ESM1,HHIP,NPTX1,NPPC,ADAP1
NFAT_Q4_01	0.00636588	0.998418	7	210	c3.tft	up	0.311405	14912	160	ICAM1,CCL5,IER3,IGFBP3,PPP4R4,SLC16A6,HS6ST3
IRF7_01	0.00656491	0.998359	7	210	c3.tft	up	0.311405	14912	160	BATF2,IFIT2,CXCL10,IFNB1,ZMYND15,GATA6,SOBP
PAX_Q6	0.00671616	0.998314	7	213	c3.tft	up	0.311405	14912	160	ICAM1,IER3,CD274,HBEGF,EGR3,PTPN6,CDH16
AHRARNT_01	0.00696618	0.998734	5	117	c3.tft	up	0.311405	14912	160	HES1,MMP1,ID4,EGR3,SOBP
TCF1P_Q6	0.00761454	0.998041	7	226	c3.tft	up	0.311405	14912	160	CCL20,EREG,NPPC,CD68,ATP6V0A4,GATA6,HS6ST3
SRF_01	0.00761525	0.99931	3	38	c3.tft	up	0.311405	14912	160	EGR1,FOSB,EGR3
IGLV5_37_TARGET_GENES	0.00789671	0.997186	11	466	c3.tft	up	0.311405	14912	160	SLIT2,SH2D5,MAP2,IL6,HHIP,NPTX1,CXCL12,INHBE,EPPK1,WNT10B,ROR2
AHRARNT_02	0.00850727	0.999665	2	13	c3.tft	up	0.321504	14912	160	EGR1,HES1
AP1FJ_Q2	0.00969858	0.997387	7	229	c3.tft	up	0.351864	14912	160	PAPPA,ISG20,MAP2,SLC6A9,IL6,SLC16A6,TMEM156
AP1_Q4	0.0110489	0.996948	7	234	c3.tft	up	0.385437	14912	160
CDC5_01	0.0122443	0.996957	6	198	c3.tft	up	0.40159	14912	160
CREB_Q2	0.0123975	0.996498	7	234	c3.tft	up	0.40159	14912	160
GATA4_Q3	0.0137834	0.996487	6	194	c3.tft	up	0.422945	14912	160
MAZR_01	0.014136	0.996378	6	190	c3.tft	up	0.422945	14912	160
AAAYWAACM_HFH4_01	0.0144557	0.996274	6	207	c3.tft	up	0.422945	14912	160
MAML1_TARGET_GENES	0.0153392	0.995997	6	196	c3.tft	up	0.434769	14912	160
GATA1_05	0.0165574	0.995604	6	203	c3.tft	up	0.455077	14912	160
TERF1_TARGET_GENES	0.0210975	0.994085	6	216	c3.tft	up	0.562808	14912	160
GGGNNTTTCC_NFKB_Q6_01	0.0266158	0.994503	4	110	c3.tft	up	0.689729	14912	160
CREBP1_Q2	0.027837	0.99169	6	218	c3.tft	up	0.701337	14912	160
RGAANNTTC_HSF1_01	0.0306497	0.988706	8	362	c3.tft	up	0.732647	14912	160
POU1F1_Q6	0.0309073	0.991791	5	176	c3.tft	up	0.732647	14912	160
EGR3_01	0.031503	0.995041	3	68	c3.tft	up	0.732647	14912	160
SMAD3_Q6	0.0354485	0.990237	5	179	c3.tft	up	0.803794	14912	160
WWTAAGGC_UNKNOWN	0.0378248	0.99128	4	119	c3.tft	up	0.836759	14912	160
SRF_Q5_01	0.0398785	0.988665	5	182	c3.tft	up	0.861186	14912	160
CRX_Q4	0.0434395	0.987356	5	194	c3.tft	up	0.868048	14912	160
TTCNRGNNNNTTC_HSF_Q6	0.0446579	0.989138	4	128	c3.tft	up	0.868048	14912	160
GCM_Q2	0.0447107	0.986885	5	194	c3.tft	up	0.868048	14912	160
TBX1_TARGET_GENES	0.0470616	0.986009	5	187	c3.tft	up	0.868048	14912	160
FOXO1_02	0.0479759	0.985649	5	202	c3.tft	up	0.868048	14912	160
TCCATTKW_UNKNOWN	0.0491306	0.985208	5	202	c3.tft	up	0.868048	14912	160
FOXJ2_01	0.0509334	0.987062	4	142	c3.tft	up	0.868048	14912	160
RRCCGTTA_UNKNOWN	0.051162	0.990224	3	81	c3.tft	up	0.868048	14912	160
CGTSACG_PAX3_B	0.0513012	0.986947	4	136	c3.tft	up	0.868048	14912	160
YTAATTAA_LHX3_01	0.0516911	0.986807	4	142	c3.tft	up	0.868048	14912	160
TGACATY_UNKNOWN	0.0520506	0.977436	9	489	c3.tft	up	0.868048	14912	160
ZNF239_TARGET_GENES	0.0529991	0.994009	2	36	c3.tft	up	0.868048	14912	160
NFAT_Q6	0.05481	0.982999	5	200	c3.tft	up	0.868048	14912	160
MZF1_02	0.0558709	0.982574	5	204	c3.tft	up	0.868048	14912	160
CEBPB_01	0.0578559	0.981774	5	210	c3.tft	up	0.868048	14912	160
STAT6_02	0.0580986	0.981679	5	207	c3.tft	up	0.868048	14912	160
CDPCR3_01	0.0582144	0.993061	2	37	c3.tft	up	0.868048	14912	160
CCCNNGGGAR_OLF1_01	0.0586504	0.979079	6	265	c3.tft	up	0.868048	14912	160
CP2_02	0.0596815	0.98105	5	197	c3.tft	up	0.868048	14912	160
MYB_Q6	0.0608675	0.980562	5	202	c3.tft	up	0.868048	14912	160
MYB_Q5_01	0.0610595	0.980475	5	210	c3.tft	up	0.868048	14912	160
OLF1_01	0.0614609	0.980314	5	207	c3.tft	up	0.868048	14912	160
MYB_Q3	0.064406	0.979093	5	213	c3.tft	up	0.868048	14912	160
NGFIC_01	0.0651465	0.978785	5	213	c3.tft	up	0.868048	14912	160
LHX3_01	0.0658803	0.981786	4	157	c3.tft	up	0.868048	14912	160
MTF1_Q4	0.0674151	0.977837	5	211	c3.tft	up	0.868048	14912	160
ATF3_Q6	0.0680092	0.977592	5	206	c3.tft	up	0.868048	14912	160
CCANNAGRKGGC_UNKNOWN	0.0680977	0.985376	3	89	c3.tft	up	0.868048	14912	160
AP1_Q4_01	0.068803	0.977251	5	210	c3.tft	up	0.868048	14912	160
HSF1_01	0.0698113	0.976817	5	215	c3.tft	up	0.868048	14912	160
ARGGGTTAA_UNKNOWN	0.0701362	0.984744	3	93	c3.tft	up	0.868048	14912	160
HNF1_01	0.0721419	0.979453	4	155	c3.tft	up	0.868048	14912	160
AP1_Q6	0.0741927	0.974938	5	212	c3.tft	up	0.868048	14912	160
SMCHD1_TARGET_GENES	0.0744827	0.989775	2	41	c3.tft	up	0.868048	14912	160
CEBP_C	0.0762426	0.977873	4	161	c3.tft	up	0.868048	14912	160
IK1_01	0.0772432	0.973592	5	224	c3.tft	up	0.868048	14912	160
AACYNNNNTTCCS_UNKNOWN	0.0775276	0.982434	3	92	c3.tft	up	0.868048	14912	160
RBM15_TARGET_GENES	0.0785131	0.977002	4	154	c3.tft	up	0.868048	14912	160
HNF1_Q6	0.0795818	0.976559	4	168	c3.tft	up	0.868048	14912	160
AP1_Q2	0.0799871	0.972382	5	222	c3.tft	up	0.868048	14912	160
PBX1_02	0.0802026	0.981542	3	101	c3.tft	up	0.868048	14912	160
TATA_01	0.0803925	0.976273	4	150	c3.tft	up	0.868048	14912	160
TCF11MAFG_01	0.0816259	0.975754	4	167	c3.tft	up	0.870997	14912	160
CACCCBINDINGFACTOR_Q6	0.0826537	0.971188	5	224	c3.tft	up	0.871708	14912	160
GATA1_04	0.0839626	0.974822	4	167	c3.tft	up	0.87351	14912	160
MED25_TARGET_GENES	0.0847506	0.980063	3	96	c3.tft	up	0.87351	14912	160
NRSF_01	0.0869492	0.986931	2	45	c3.tft	up	0.886101	14912	160
RGTTAMWNATT_HNF1_01	0.0919501	0.985704	2	48	c3.tft	up	0.916363	14912	160
AHR_01	0.0924059	0.985568	2	51	c3.tft	up	0.916363	14912	160
BACH2_01	0.0929497	0.966476	5	225	c3.tft	up	0.916363	14912	160
LEF1_Q2	0.0957387	0.969974	4	173	c3.tft	up	0.92491	14912	160
ATF6_01	0.0958562	0.97623	3	104	c3.tft	up	0.92491	14912	160
IRF2_01	0.0980409	0.975443	3	108	c3.tft	up	0.936032	14912	160
YRCCAKNNGNCGC_UNKNOWN	0.103643	0.982694	2	53	c3.tft	up	0.969897	14912	160
HNF6_Q6	0.103949	0.966454	4	179	c3.tft	up	0.969897	14912	160
WTGAAAT_UNKNOWN	0.104796	0.950347	8	476	c3.tft	up	0.969897	14912	160
NR0B1_TARGET_GENES	0.108565	0.954644	6	324	c3.tft	up	0.985972	14912	160
TAL1BETAE47_01	0.108707	0.964371	4	179	c3.tft	up	0.985972	14912	160
FOXJ2_02	0.110494	0.963557	4	191	c3.tft	up	0.990298	14912	160
RYCACNNRNNRNCAG_UNKNOWN	0.112877	0.980162	2	57	c3.tft	up	0.990298	14912	160
CREB_Q4	0.112897	0.956846	5	241	c3.tft	up	0.990298	14912	160
CEBPDELTA_Q6	0.116585	0.960832	4	186	c3.tft	up	0.990298	14912	160
GATA1_03	0.117743	0.960297	4	190	c3.tft	up	0.990298	14912	160
TTCYNRGAA_STAT5B_01	0.118948	0.953797	5	252	c3.tft	up	0.990298	14912	160
DROSHA_TARGET_GENES	0.119906	0.978211	2	53	c3.tft	up	0.990298	14912	160
TTTNNANAGCYR_UNKNOWN	0.120514	0.977954	2	62	c3.tft	up	0.990298	14912	160
CEBP_Q3	0.122426	0.958143	4	193	c3.tft	up	0.990298	14912	160
SRF_Q4	0.122514	0.958115	4	187	c3.tft	up	0.990298	14912	160
MDM2_TARGET_GENES	0.122732	0.992764	1	13	c3.tft	up	0.990298	14912	160
PBX1_01	0.123004	0.957886	4	188	c3.tft	up	0.990298	14912	160
HMGIY_Q6	0.126591	0.956215	4	188	c3.tft	up	0.990298	14912	160
MYOD_Q6	0.129188	0.954985	4	192	c3.tft	up	0.990298	14912	160
TAL1ALPHAE47_01	0.131802	0.953744	4	193	c3.tft	up	0.990298	14912	160
ZNF746_TARGET_GENES	0.132907	0.974224	2	65	c3.tft	up	0.990298	14912	160
CCAWYNNGAAR_UNKNOWN	0.133139	0.961933	3	119	c3.tft	up	0.990298	14912	160
ALX4_01	0.133405	0.991415	1	13	c3.tft	up	0.990298	14912	160
GAANYNYGACNY_UNKNOWN	0.13384	0.973952	2	63	c3.tft	up	0.990298	14912	160
GGARNTKYCCA_UNKNOWN	0.135526	0.973437	2	62	c3.tft	up	0.990298	14912	160
FREAC3_01	0.136205	0.951614	4	203	c3.tft	up	0.990298	14912	160
FOXO4_01	0.137207	0.951132	4	202	c3.tft	up	0.990298	14912	160
TBPL1_TARGET_GENES	0.137719	0.960012	3	125	c3.tft	up	0.990298	14912	160
TAL1BETAITF2_01	0.13784	0.950839	4	196	c3.tft	up	0.990298	14912	160
CEBPA_01	0.139828	0.949855	4	204	c3.tft	up	0.990298	14912	160
YGACNNYACAR_UNKNOWN	0.140063	0.971971	2	66	c3.tft	up	0.990298	14912	160
TGAYRTCA_ATF3_Q6	0.140558	0.932559	7	414	c3.tft	up	0.990298	14912	160
EVI1_06	0.142479	0.990025	1	16	c3.tft	up	0.990298	14912	160
YY1_01	0.142711	0.948445	4	204	c3.tft	up	0.990298	14912	160
SRF_Q6	0.146107	0.94678	4	199	c3.tft	up	0.990298	14912	160
CREB_Q4_01	0.14654	0.946585	4	191	c3.tft	up	0.990298	14912	160
AML_Q6	0.146696	0.946487	4	199	c3.tft	up	0.990298	14912	160
CTAWWWATA_RSRFC4_Q2	0.146862	0.939109	5	272	c3.tft	up	0.990298	14912	160
YTCCCRNNAGGY_UNKNOWN	0.147641	0.969532	2	64	c3.tft	up	0.990298	14912	160
HNF3_Q6	0.147834	0.955672	3	136	c3.tft	up	0.990298	14912	160
HSF2_01	0.150116	0.944786	4	197	c3.tft	up	0.990298	14912	160
FREAC2_01	0.15089	0.94436	4	213	c3.tft	up	0.990298	14912	160
FOXO4_02	0.150893	0.944357	4	214	c3.tft	up	0.990298	14912	160
MZF1_01	0.152258	0.943692	4	204	c3.tft	up	0.990298	14912	160
STAT6_01	0.152857	0.943382	4	207	c3.tft	up	0.990298	14912	160
ELF1_Q6	0.154803	0.942404	4	204	c3.tft	up	0.995792	14912	160
POU3F2_01	0.15759	0.966134	2	69	c3.tft	up	1	14912	160
CCAWWNAAGG_SRF_Q4	0.157969	0.966003	2	69	c3.tft	up	1	14912	160
AREB6_03	0.16164	0.938892	4	208	c3.tft	up	1	14912	160
NKX6_1_TARGET_GENES	0.162008	0.986874	1	19	c3.tft	up	1	14912	160
GTTRYCATRR_UNKNOWN	0.163852	0.948588	3	131	c3.tft	up	1	14912	160
CTCNANGTGNY_UNKNOWN	0.16543	0.963373	2	71	c3.tft	up	1	14912	160
FOXD3_01	0.168025	0.946613	3	147	c3.tft	up	1	14912	160
EFC_Q6	0.168881	0.935118	4	207	c3.tft	up	1	14912	160
MTHFD1_TARGET_GENES	0.171493	0.985236	1	19	c3.tft	up	1	14912	160
NRF2_Q4	0.172996	0.932923	4	214	c3.tft	up	1	14912	160
MMEF2_Q6	0.17473	0.932009	4	210	c3.tft	up	1	14912	160
ZIC1_01	0.17844	0.930004	4	216	c3.tft	up	1	14912	160
XPO1_TARGET_GENES	0.179018	0.98391	1	18	c3.tft	up	1	14912	160
MEF2_04	0.179313	0.983766	1	20	c3.tft	up	1	14912	160
STAT3_01	0.180288	0.983625	1	19	c3.tft	up	1	14912	160
SS18_SSX1_FUSION_UNIPROT_Q8IZH1_UNREVIEWED_TARGET_GENES	0.183997	0.917985	5	303	c3.tft	up	1	14912	160
BACH1_01	0.184249	0.926872	4	209	c3.tft	up	1	14912	160
PRMT5_TARGET_GENES	0.185464	0.955915	2	77	c3.tft	up	1	14912	160
BRF2_TARGET_GENES	0.186745	0.982557	1	16	c3.tft	up	1	14912	160
ER_Q6_01	0.190842	0.923202	4	225	c3.tft	up	1	14912	160
GTGGGTGK_UNKNOWN	0.191608	0.922788	4	221	c3.tft	up	1	14912	160
ATF4_Q2	0.196491	0.920053	4	224	c3.tft	up	1	14912	160
ATF_01	0.203616	0.916024	4	223	c3.tft	up	1	14912	160
STAT5A_04	0.206838	0.927655	3	162	c3.tft	up	1	14912	160
HNF3B_01	0.206846	0.927651	3	162	c3.tft	up	1	14912	160
ZNF292_TARGET_GENES	0.208438	0.977803	1	20	c3.tft	up	1	14912	160
GGCNRNWCTTYS_UNKNOWN	0.21191	0.945259	2	80	c3.tft	up	1	14912	160
AP1_C	0.214695	0.909621	4	227	c3.tft	up	1	14912	160
HFH8_01	0.21778	0.921955	3	165	c3.tft	up	1	14912	160
CREBP1CJUN_01	0.218722	0.907255	4	229	c3.tft	up	1	14912	160
EGR2_01	0.220327	0.920622	3	162	c3.tft	up	1	14912	160
CREB_01	0.236507	0.896581	4	235	c3.tft	up	1	14912	160
GTF2A2_TARGET_GENES	0.237156	0.869347	7	459	c3.tft	up	1	14912	160
NR1H4_TARGET_GENES	0.240447	0.882779	5	322	c3.tft	up	1	14912	160
ATF_B	0.242516	0.908558	3	160	c3.tft	up	1	14912	160
NKX61_01	0.242783	0.908341	3	175	c3.tft	up	1	14912	160
PAX4_04	0.25535	0.901189	3	182	c3.tft	up	1	14912	160
ZNF502_TARGET_GENES	0.258825	0.964524	1	29	c3.tft	up	1	14912	160
NKX62_Q2	0.260153	0.898436	3	177	c3.tft	up	1	14912	160
GGATTA_PITX2_Q2	0.261068	0.859639	6	428	c3.tft	up	1	14912	160
PIT1_Q6	0.261234	0.89779	3	181	c3.tft	up	1	14912	160
GATA6_01	0.263235	0.896615	3	183	c3.tft	up	1	14912	160
MEF2_01	0.267113	0.919764	2	102	c3.tft	up	1	14912	160
SRF_C	0.27359	0.890522	3	177	c3.tft	up	1	14912	160
SNAPC4_TARGET_GENES	0.275348	0.91574	2	92	c3.tft	up	1	14912	160
HMEF2_Q6	0.276548	0.915026	2	102	c3.tft	up	1	14912	160
IPF1_Q4	0.27964	0.88684	3	187	c3.tft	up	1	14912	160
OCT1_01	0.285153	0.883469	3	191	c3.tft	up	1	14912	160
NKX25_02	0.286766	0.882476	3	192	c3.tft	up	1	14912	160
MEIS1BHOXA9_01	0.289079	0.908482	2	109	c3.tft	up	1	14912	160
CEBP_Q2	0.291213	0.879738	3	191	c3.tft	up	1	14912	160
GATA_C	0.29165	0.87949	3	186	c3.tft	up	1	14912	160
OCT1_B	0.296212	0.876631	3	190	c3.tft	up	1	14912	160
CATRRAGC_UNKNOWN	0.297883	0.9038	2	109	c3.tft	up	1	14912	160
FOXD3_TARGET_GENES	0.298172	0.951971	1	32	c3.tft	up	1	14912	160
STAT4_01	0.300801	0.873729	3	194	c3.tft	up	1	14912	160
MED16_TARGET_GENES	0.301575	0.950753	1	33	c3.tft	up	1	14912	160
RYTAAWNNNTGAY_UNKNOWN	0.304274	0.949729	1	35	c3.tft	up	1	14912	160
SOX10_TARGET_GENES	0.305113	0.870938	3	208	c3.tft	up	1	14912	160
STAT5B_01	0.305233	0.870972	3	183	c3.tft	up	1	14912	160
PTF1BETA_Q6	0.305476	0.870743	3	199	c3.tft	up	1	14912	160
TCF11_01	0.311086	0.867132	3	203	c3.tft	up	1	14912	160
FOXM1_01	0.311757	0.866744	3	193	c3.tft	up	1	14912	160
EBNA1BP2_TARGET_GENES	0.312202	0.846966	4	281	c3.tft	up	1	14912	160
RTTTNNNYTGGM_UNKNOWN	0.312542	0.895698	2	117	c3.tft	up	1	14912	160
TEF_Q6	0.315394	0.864351	3	202	c3.tft	up	1	14912	160
T3R_Q6	0.315687	0.864215	3	190	c3.tft	up	1	14912	160
MEIS1_01	0.319595	0.86163	3	198	c3.tft	up	1	14912	160
ATF1_Q6	0.32105	0.86073	3	187	c3.tft	up	1	14912	160
RUVBL2_TARGET_GENES	0.321244	0.943544	1	35	c3.tft	up	1	14912	160
RAAGNYNNCTTY_UNKNOWN	0.321371	0.890747	2	114	c3.tft	up	1	14912	160
AREB6_02	0.322882	0.859472	3	198	c3.tft	up	1	14912	160
RNTCANNRNNYNATTW_UNKNOWN	0.323144	0.942642	1	40	c3.tft	up	1	14912	160
ZNF707_TARGET_GENES	0.323459	0.942589	1	38	c3.tft	up	1	14912	160
TST1_01	0.324181	0.858616	3	198	c3.tft	up	1	14912	160
STAT5A_01	0.324696	0.858294	3	194	c3.tft	up	1	14912	160
P53_DECAMER_Q2	0.325341	0.857817	3	205	c3.tft	up	1	14912	160
TFIIA_Q6	0.325531	0.857714	3	200	c3.tft	up	1	14912	160
STAT5A_03	0.325968	0.857411	3	203	c3.tft	up	1	14912	160
DNMT1_TARGET_GENES	0.326638	0.857029	3	190	c3.tft	up	1	14912	160
SPZ1_01	0.327252	0.856573	3	200	c3.tft	up	1	14912	160
MYOGNF1_01	0.327328	0.941037	1	40	c3.tft	up	1	14912	160
ZNF586_TARGET_GENES	0.330962	0.93959	1	41	c3.tft	up	1	14912	160
CEBPGAMMA_Q6	0.335407	0.851099	3	204	c3.tft	up	1	14912	160
YTAAYNGCT_UNKNOWN	0.336646	0.881834	2	119	c3.tft	up	1	14912	160
COBLL1_TARGET_GENES	0.336735	0.881809	2	116	c3.tft	up	1	14912	160
ASXL2_TARGET_GENES	0.337091	0.937393	1	35	c3.tft	up	1	14912	160
STAT_01	0.339261	0.848506	3	201	c3.tft	up	1	14912	160
PAX2_01	0.347571	0.932775	1	44	c3.tft	up	1	14912	160
CATTGTYY_SOX9_B1	0.347841	0.821341	4	306	c3.tft	up	1	14912	160
RBL1_TARGET_GENES	0.34836	0.932545	1	41	c3.tft	up	1	14912	160
GCCNNNWTAAR_UNKNOWN	0.3485	0.874721	2	120	c3.tft	up	1	14912	160
MAF_Q6	0.350089	0.841038	3	211	c3.tft	up	1	14912	160
TTF1_Q6	0.35225	0.839571	3	204	c3.tft	up	1	14912	160
CEBP_01	0.35226	0.839537	3	210	c3.tft	up	1	14912	160
TGACCTTG_SF1_Q6	0.352675	0.839296	3	200	c3.tft	up	1	14912	160
AREB6_01	0.353659	0.838559	3	211	c3.tft	up	1	14912	160
F10_TARGET_GENES	0.35554	0.837211	3	219	c3.tft	up	1	14912	160
OSF2_Q6	0.356489	0.836596	3	208	c3.tft	up	1	14912	160
LYF1_01	0.361918	0.832754	3	213	c3.tft	up	1	14912	160
TATA_C	0.362745	0.832197	3	207	c3.tft	up	1	14912	160
TAXCREB_01	0.36301	0.865751	2	121	c3.tft	up	1	14912	160
STAT_Q6	0.363903	0.831357	3	211	c3.tft	up	1	14912	160
CP2_01	0.364098	0.831233	3	208	c3.tft	up	1	14912	160
ZFP3_TARGET_GENES	0.365117	0.808475	4	293	c3.tft	up	1	14912	160
GATA_Q6	0.370226	0.861118	2	128	c3.tft	up	1	14912	160
HAND1_TARGET_GENES	0.372067	0.787204	5	397	c3.tft	up	1	14912	160
TGCTGAY_UNKNOWN	0.372861	0.78656	5	404	c3.tft	up	1	14912	160
ETS_Q4	0.37532	0.823177	3	211	c3.tft	up	1	14912	160
RGAGGAARY_PU1_Q6	0.379596	0.781198	5	397	c3.tft	up	1	14912	160
AP1_01	0.381646	0.81858	3	210	c3.tft	up	1	14912	160
YCATTAA_UNKNOWN	0.383657	0.777915	5	407	c3.tft	up	1	14912	160
CMYB_01	0.384735	0.816281	3	217	c3.tft	up	1	14912	160
WCAANNNYCAG_UNKNOWN	0.385413	0.815801	3	213	c3.tft	up	1	14912	160
AP1_Q2_01	0.38758	0.814179	3	218	c3.tft	up	1	14912	160
ER_Q6	0.387839	0.813987	3	218	c3.tft	up	1	14912	160
ARP1_01	0.391729	0.847072	2	128	c3.tft	up	1	14912	160
TAAYNRNNTCC_UNKNOWN	0.394809	0.844941	2	135	c3.tft	up	1	14912	160
PAX5_01	0.395687	0.84435	2	135	c3.tft	up	1	14912	160
YKACATTT_UNKNOWN	0.397337	0.80685	3	231	c3.tft	up	1	14912	160
HIF1_Q5	0.398364	0.806157	3	214	c3.tft	up	1	14912	160
ATCMNTCCGY_UNKNOWN	0.398967	0.909038	1	51	c3.tft	up	1	14912	160
AACWWCAANK_UNKNOWN	0.399117	0.842046	2	133	c3.tft	up	1	14912	160
E2F1_Q3	0.400985	0.804141	3	222	c3.tft	up	1	14912	160
TEL2_Q6	0.402873	0.802747	3	215	c3.tft	up	1	14912	160
ZNF433_TARGET_GENES	0.402948	0.90717	1	47	c3.tft	up	1	14912	160
AP4_Q5	0.404237	0.801681	3	221	c3.tft	up	1	14912	160
NERF_Q2	0.404418	0.801563	3	217	c3.tft	up	1	14912	160
AP1_Q6_01	0.407032	0.799538	3	224	c3.tft	up	1	14912	160
BCL6B_TARGET_GENES	0.410221	0.834334	2	142	c3.tft	up	1	14912	160
NFE2_01	0.411086	0.796443	3	222	c3.tft	up	1	14912	160
AP2_Q6	0.413216	0.794793	3	224	c3.tft	up	1	14912	160
NKX22_01	0.420799	0.826862	2	146	c3.tft	up	1	14912	160
YWATTWNNRGCT_UNKNOWN	0.425397	0.895077	1	57	c3.tft	up	1	14912	160
TAAWWATAG_RSRFC4_Q2	0.426737	0.82264	2	143	c3.tft	up	1	14912	160
EGR1_01	0.430015	0.781627	3	230	c3.tft	up	1	14912	160
CTR9_TARGET_GENES	0.432713	0.891076	1	56	c3.tft	up	1	14912	160
CAGNWMCNNNGAC_UNKNOWN	0.433008	0.891037	1	52	c3.tft	up	1	14912	160
CENPT_TARGET_GENES	0.436396	0.889139	1	52	c3.tft	up	1	14912	160
CREB_02	0.43779	0.775415	3	232	c3.tft	up	1	14912	160
GGCKCATGS_UNKNOWN	0.439599	0.887229	1	55	c3.tft	up	1	14912	160
CAGNYGKNAAA_UNKNOWN	0.439945	0.886864	1	61	c3.tft	up	1	14912	160
ZNF548_TARGET_GENES	0.442132	0.885814	1	54	c3.tft	up	1	14912	160
ZNF202_TARGET_GENES	0.442325	0.88564	1	56	c3.tft	up	1	14912	160
CGGAARNGGCNG_UNKNOWN	0.442973	0.885364	1	53	c3.tft	up	1	14912	160
HOXC11_TARGET_GENES	0.444357	0.884602	1	52	c3.tft	up	1	14912	160
GCTNWTTGK_UNKNOWN	0.446446	0.768358	3	245	c3.tft	up	1	14912	160
HNF1_C	0.44655	0.808021	2	151	c3.tft	up	1	14912	160
ARNT_02	0.44671	0.768212	3	230	c3.tft	up	1	14912	160
NCOA2_TARGET_GENES	0.447943	0.723954	5	413	c3.tft	up	1	14912	160
CCAATNNSNNNGCG_UNKNOWN	0.448364	0.882141	1	56	c3.tft	up	1	14912	160
E2F_01	0.450797	0.880653	1	58	c3.tft	up	1	14912	160
FREAC7_01	0.452162	0.803802	2	150	c3.tft	up	1	14912	160
ACAWNRNSRCGG_UNKNOWN	0.452595	0.879506	1	61	c3.tft	up	1	14912	160
METHYLCYTOSINE_DIOXYGENASE_TET_UNIPROT_A0A023HHK9_UNREVIEWED_TARGET_GENES	0.454757	0.801914	2	141	c3.tft	up	1	14912	160
HFH4_01	0.459248	0.798328	2	158	c3.tft	up	1	14912	160
ZA_UNIPROT_Q9UM89_UNREVIEWED_GENES_TARGET_GENES	0.465873	0.871471	1	61	c3.tft	up	1	14912	160
CDP_01	0.466288	0.87116	1	63	c3.tft	up	1	14912	160
NFXL1_TARGET_GENES	0.46662	0.72566	4	353	c3.tft	up	1	14912	160
USF_C	0.471707	0.747405	3	239	c3.tft	up	1	14912	160
PAF1_TARGET_GENES	0.472135	0.86766	1	58	c3.tft	up	1	14912	160
CART1_01	0.478258	0.783369	2	167	c3.tft	up	1	14912	160
PTTG1_TARGET_GENES	0.478654	0.863398	1	62	c3.tft	up	1	14912	160
FOX_Q2	0.483443	0.77921	2	167	c3.tft	up	1	14912	160
S8_01	0.486667	0.776588	2	169	c3.tft	up	1	14912	160
HNF3ALPHA_Q6	0.486755	0.776539	2	166	c3.tft	up	1	14912	160
RNCTGNYNRNCTGNY_UNKNOWN	0.487933	0.857278	1	65	c3.tft	up	1	14912	160
TGASTMAGC_NFE2_01	0.492459	0.771961	2	157	c3.tft	up	1	14912	160
HMGB2_TARGET_GENES	0.493402	0.683076	5	461	c3.tft	up	1	14912	160
YYCATTCAWW_UNKNOWN	0.494983	0.769794	2	168	c3.tft	up	1	14912	160
HSF_Q6	0.495898	0.769122	2	158	c3.tft	up	1	14912	160
SREBP1_01	0.498714	0.7668	2	157	c3.tft	up	1	14912	160
E4F1_Q6	0.498886	0.723815	3	254	c3.tft	up	1	14912	160
ZNF133_TARGET_GENES	0.503391	0.762777	2	172	c3.tft	up	1	14912	160
LXR_Q3	0.504028	0.846325	1	68	c3.tft	up	1	14912	160
EVI1_04	0.509241	0.75781	2	177	c3.tft	up	1	14912	160
PAX6_01	0.509266	0.842573	1	72	c3.tft	up	1	14912	160
MYC_Q2	0.512496	0.755189	2	159	c3.tft	up	1	14912	160
ZNF704_TARGET_GENES	0.514156	0.839244	1	67	c3.tft	up	1	14912	160
ZSCAN5B_TARGET_GENES	0.519581	0.835441	1	64	c3.tft	up	1	14912	160
FAC1_01	0.522298	0.7466	2	178	c3.tft	up	1	14912	160
RREB1_01	0.522713	0.746277	2	173	c3.tft	up	1	14912	160
TITF1_Q3	0.527138	0.742299	2	189	c3.tft	up	1	14912	160
PAX8_B	0.536324	0.822706	1	76	c3.tft	up	1	14912	160
AP3_Q6	0.536332	0.734186	2	186	c3.tft	up	1	14912	160
ZNF165_TARGET_GENES	0.53652	0.822581	1	75	c3.tft	up	1	14912	160
GTTNYYNNGGTNA_UNKNOWN	0.539518	0.820345	1	73	c3.tft	up	1	14912	160
ZNF708_TARGET_GENES	0.542471	0.818022	1	75	c3.tft	up	1	14912	160
ACAWYAAAG_UNKNOWN	0.544154	0.816671	1	77	c3.tft	up	1	14912	160
CCGNMNNTNACG_UNKNOWN	0.546292	0.81503	1	76	c3.tft	up	1	14912	160
CDP_02	0.548066	0.813592	1	78	c3.tft	up	1	14912	160
CDPCR3HD_01	0.548591	0.723135	2	184	c3.tft	up	1	14912	160
MCAATNNNNNGCG_UNKNOWN	0.552389	0.810227	1	76	c3.tft	up	1	14912	160
LXR_DR4_Q3	0.553801	0.809031	1	79	c3.tft	up	1	14912	160
MEF2_02	0.554889	0.717373	2	181	c3.tft	up	1	14912	160
FOXO1_01	0.555315	0.716906	2	191	c3.tft	up	1	14912	160
YGTCCTTGR_UNKNOWN	0.555955	0.80738	1	76	c3.tft	up	1	14912	160
E47_02	0.558161	0.714296	2	187	c3.tft	up	1	14912	160
KMCATNNWGGA_UNKNOWN	0.564025	0.800601	1	86	c3.tft	up	1	14912	160
ZSCAN23_TARGET_GENES	0.564237	0.800657	1	76	c3.tft	up	1	14912	160
PU1_Q6	0.565489	0.707482	2	181	c3.tft	up	1	14912	160
AAAYRNCTG_UNKNOWN	0.565825	0.66136	3	293	c3.tft	up	1	14912	160
TEF1_Q6	0.569413	0.703747	2	184	c3.tft	up	1	14912	160
TBP_01	0.571736	0.70156	2	181	c3.tft	up	1	14912	160
DBP_Q6	0.571919	0.701262	2	198	c3.tft	up	1	14912	160
PITX2_Q2	0.574009	0.699298	2	193	c3.tft	up	1	14912	160
AHR_Q5	0.574557	0.698773	2	193	c3.tft	up	1	14912	160
GLI1_TARGET_GENES	0.575745	0.623067	4	407	c3.tft	up	1	14912	160
POU3F2_02	0.57629	0.697088	2	196	c3.tft	up	1	14912	160
CIZ_01	0.576422	0.696961	2	196	c3.tft	up	1	14912	160
LBP1_Q6	0.576617	0.696853	2	185	c3.tft	up	1	14912	160
MEIS1AHOXA9_01	0.577905	0.788955	1	87	c3.tft	up	1	14912	160
OCT_Q6	0.578272	0.695199	2	193	c3.tft	up	1	14912	160
OCT_C	0.579822	0.693708	2	192	c3.tft	up	1	14912	160
WTTGKCTG_UNKNOWN	0.58	0.618788	4	399	c3.tft	up	1	14912	160
OCT1_Q5_01	0.58164	0.691937	2	193	c3.tft	up	1	14912	160
TAFAZZIN_TARGET_GENES	0.582095	0.616678	4	393	c3.tft	up	1	14912	160
EN1_01	0.583014	0.784521	1	89	c3.tft	up	1	14912	160
GATA2_01	0.585585	0.782266	1	90	c3.tft	up	1	14912	160
MEF2_Q6_01	0.585616	0.688046	2	195	c3.tft	up	1	14912	160
MYOD_01	0.58572	0.687951	2	194	c3.tft	up	1	14912	160
CDX2_Q5	0.586461	0.687184	2	200	c3.tft	up	1	14912	160
ZNF33A_TARGET_GENES	0.586726	0.686979	2	192	c3.tft	up	1	14912	160
SREBP_Q3	0.589392	0.684373	2	190	c3.tft	up	1	14912	160
AFP1_Q6	0.589915	0.6838	2	198	c3.tft	up	1	14912	160
TSHZ1_TARGET_GENES	0.590694	0.683045	2	196	c3.tft	up	1	14912	160
ZNF555_TARGET_GENES	0.591252	0.777369	1	86	c3.tft	up	1	14912	160
MAPK3_TARGET_GENES	0.591271	0.777469	1	81	c3.tft	up	1	14912	160
ZNF563_TARGET_GENES	0.593341	0.585311	5	491	c3.tft	up	1	14912	160
HOXA4_Q2	0.594043	0.67969	2	201	c3.tft	up	1	14912	160
AMEF2_Q6	0.594138	0.679623	2	197	c3.tft	up	1	14912	160
FXR_IR1_Q6	0.59887	0.77055	1	86	c3.tft	up	1	14912	160
ER_Q6_02	0.598882	0.674929	2	191	c3.tft	up	1	14912	160
GATA1_01	0.599138	0.674607	2	200	c3.tft	up	1	14912	160
IRF1_Q6	0.599493	0.674243	2	201	c3.tft	up	1	14912	160
TGIF_01	0.600491	0.673233	2	202	c3.tft	up	1	14912	160
NKX25_01	0.602346	0.767283	1	91	c3.tft	up	1	14912	160
HLF_01	0.603215	0.670464	2	205	c3.tft	up	1	14912	160
YGCGYRCGC_UNKNOWN	0.604493	0.622357	3	301	c3.tft	up	1	14912	160
ATGGYGGA_UNKNOWN	0.605701	0.764125	1	95	c3.tft	up	1	14912	160
MYOGENIN_Q6	0.60597	0.667732	2	196	c3.tft	up	1	14912	160
CDPCR1_01	0.610182	0.759966	1	95	c3.tft	up	1	14912	160
RLF_TARGET_GENES	0.610207	0.616397	3	302	c3.tft	up	1	14912	160
CEBPB_02	0.61029	0.663246	2	207	c3.tft	up	1	14912	160
CCCNNNNNNAAGWT_UNKNOWN	0.611698	0.758649	1	90	c3.tft	up	1	14912	160
SOX5_01	0.611776	0.661665	2	216	c3.tft	up	1	14912	160
ACTWSNACTNY_UNKNOWN	0.612207	0.758151	1	91	c3.tft	up	1	14912	160
EVI1_02	0.612813	0.757482	1	96	c3.tft	up	1	14912	160
ZF5_01	0.614682	0.658759	2	202	c3.tft	up	1	14912	160
P53_02	0.616081	0.657278	2	207	c3.tft	up	1	14912	160
LEF1_Q6	0.616631	0.656714	2	206	c3.tft	up	1	14912	160
PAX2_02	0.621321	0.651821	2	207	c3.tft	up	1	14912	160
TTAYRTAA_E4BP4_01	0.621346	0.651762	2	212	c3.tft	up	1	14912	160
IK2_01	0.621832	0.651247	2	213	c3.tft	up	1	14912	160
PRDM12_TARGET_GENES	0.622126	0.748713	1	91	c3.tft	up	1	14912	160
E12_Q6	0.622489	0.650603	2	206	c3.tft	up	1	14912	160
RRAGTTGT_UNKNOWN	0.622761	0.650273	2	213	c3.tft	up	1	14912	160
TERF2_TARGET_GENES	0.622783	0.747866	1	102	c3.tft	up	1	14912	160
PAX4_03	0.625015	0.647928	2	209	c3.tft	up	1	14912	160
E2F_Q3	0.625036	0.647933	2	205	c3.tft	up	1	14912	160
E2F1DP1RB_01	0.626499	0.646369	2	208	c3.tft	up	1	14912	160
CSHL1_TARGET_GENES	0.626505	0.646389	2	204	c3.tft	up	1	14912	160
CEBP_Q2_01	0.627366	0.645407	2	215	c3.tft	up	1	14912	160
ZIC3_01	0.627474	0.645337	2	208	c3.tft	up	1	14912	160
COUP_01	0.629598	0.643104	2	205	c3.tft	up	1	14912	160
DLX2_TARGET_GENES	0.629803	0.642815	2	216	c3.tft	up	1	14912	160
YGCANTGCR_UNKNOWN	0.631366	0.739434	1	104	c3.tft	up	1	14912	160
TGACGTCA_ATF3_Q6	0.633044	0.639444	2	203	c3.tft	up	1	14912	160
CACBINDINGPROTEIN_Q6	0.633738	0.638646	2	211	c3.tft	up	1	14912	160
SP3_Q3	0.634222	0.638168	2	205	c3.tft	up	1	14912	160
E2F_Q6	0.636256	0.63593	2	213	c3.tft	up	1	14912	160
HEB_Q6	0.637657	0.634474	2	205	c3.tft	up	1	14912	160
HAND1E47_01	0.637971	0.634093	2	211	c3.tft	up	1	14912	160
TERT_TARGET_GENES	0.639448	0.731625	1	90	c3.tft	up	1	14912	160
E2F1DP1_01	0.639452	0.632486	2	212	c3.tft	up	1	14912	160
E2F1DP2_01	0.639452	0.632486	2	212	c3.tft	up	1	14912	160
E2F4DP2_01	0.639452	0.632486	2	212	c3.tft	up	1	14912	160
NF1_Q6_01	0.63947	0.63248	2	210	c3.tft	up	1	14912	160
E2F_02	0.639565	0.632364	2	212	c3.tft	up	1	14912	160
PTPRA_TARGET_GENES	0.640222	0.73069	1	97	c3.tft	up	1	14912	160
ZNF585B_TARGET_GENES	0.643216	0.727528	1	103	c3.tft	up	1	14912	160
ALPHACP1_01	0.64362	0.627969	2	210	c3.tft	up	1	14912	160
MYCMAX_02	0.644824	0.626602	2	218	c3.tft	up	1	14912	160
E2F_Q4	0.646565	0.6247	2	217	c3.tft	up	1	14912	160
E2F1_Q6	0.647633	0.623539	2	215	c3.tft	up	1	14912	160
GTCNYYATGR_UNKNOWN	0.647651	0.723061	1	98	c3.tft	up	1	14912	160
HNF4_Q6	0.649369	0.621667	2	209	c3.tft	up	1	14912	160
STAT1_03	0.650011	0.620932	2	213	c3.tft	up	1	14912	160
ERR1_Q2	0.65014	0.620776	2	215	c3.tft	up	1	14912	160
ZNF623_TARGET_GENES	0.650259	0.573107	3	319	c3.tft	up	1	14912	160
E2F4DP1_01	0.650372	0.620513	2	216	c3.tft	up	1	14912	160
GRE_C	0.6527	0.717667	1	105	c3.tft	up	1	14912	160
E2F_Q3_01	0.653929	0.616574	2	215	c3.tft	up	1	14912	160
P300_01	0.655929	0.614364	2	212	c3.tft	up	1	14912	160
NF1_Q6	0.657229	0.612877	2	217	c3.tft	up	1	14912	160
ZNF512_TARGET_GENES	0.657234	0.565293	3	322	c3.tft	up	1	14912	160
SF1_Q6	0.658896	0.611008	2	217	c3.tft	up	1	14912	160
LMTK3_TARGET_GENES	0.659279	0.534049	4	436	c3.tft	up	1	14912	160
NFY_01	0.66314	0.60624	2	214	c3.tft	up	1	14912	160
HNF4_DR1_Q3	0.663927	0.605335	2	216	c3.tft	up	1	14912	160
NFY_Q6_01	0.664305	0.6049	2	217	c3.tft	up	1	14912	160
TGGNNNNNNKCCAR_UNKNOWN	0.664573	0.556973	3	327	c3.tft	up	1	14912	160
USF_Q6_01	0.664812	0.604324	2	217	c3.tft	up	1	14912	160
CCTNTMAGA_UNKNOWN	0.667003	0.702268	1	110	c3.tft	up	1	14912	160
PAX4_01	0.668869	0.599641	2	226	c3.tft	up	1	14912	160
WHN_B	0.669061	0.599445	2	222	c3.tft	up	1	14912	160
E2F1_Q3_01	0.675719	0.591758	2	224	c3.tft	up	1	14912	160
SMARCA1_TARGET_GENES	0.676393	0.691933	1	107	c3.tft	up	1	14912	160
ETS2_B	0.678069	0.589001	2	228	c3.tft	up	1	14912	160
CREB_Q3	0.678258	0.588781	2	228	c3.tft	up	1	14912	160
AAGWWRNYGGC_UNKNOWN	0.678476	0.689457	1	115	c3.tft	up	1	14912	160
NR1D1_TARGET_GENES	0.681908	0.685705	1	107	c3.tft	up	1	14912	160
MAX_01	0.68203	0.584374	2	227	c3.tft	up	1	14912	160
MYCMAX_03	0.685474	0.58034	2	223	c3.tft	up	1	14912	160
USF2_Q6	0.687758	0.577654	2	220	c3.tft	up	1	14912	160
EGR_Q6	0.689829	0.575117	2	232	c3.tft	up	1	14912	160
SP1_Q6_01	0.690553	0.5743	2	224	c3.tft	up	1	14912	160
ARNT_01	0.69296	0.57139	2	229	c3.tft	up	1	14912	160
RACTNNRTTTNC_UNKNOWN	0.697758	0.667146	1	114	c3.tft	up	1	14912	160
NMYC_01	0.698846	0.564289	2	229	c3.tft	up	1	14912	160
SIPA1_TARGET_GENES	0.70171	0.662471	1	111	c3.tft	up	1	14912	160
ZNF781_TARGET_GENES	0.70406	0.65952	1	118	c3.tft	up	1	14912	160
ZNF697_TARGET_GENES	0.704169	0.659403	1	117	c3.tft	up	1	14912	160
AP2_Q6_01	0.705525	0.556087	2	237	c3.tft	up	1	14912	160
ZNF426_TARGET_GENES	0.708095	0.654576	1	120	c3.tft	up	1	14912	160
ZMYM2_TARGET_GENES	0.722349	0.636801	1	118	c3.tft	up	1	14912	160
TGANNYRGCA_TCF11MAFG_01	0.730016	0.525165	2	251	c3.tft	up	1	14912	160
CYTAGCAAY_UNKNOWN	0.740996	0.612192	1	131	c3.tft	up	1	14912	160
MIER1_TARGET_GENES	0.741946	0.509609	2	246	c3.tft	up	1	14912	160
ZNF37A_TARGET_GENES	0.744102	0.608025	1	129	c3.tft	up	1	14912	160
MSX1_01	0.746293	0.604987	1	133	c3.tft	up	1	14912	160
AR_01	0.747758	0.602996	1	132	c3.tft	up	1	14912	160
OCT1_02	0.749253	0.600711	1	151	c3.tft	up	1	14912	160
FOXJ2_TARGET_GENES	0.751827	0.42288	4	487	c3.tft	up	1	14912	160
YATGNWAAT_OCT_C	0.752224	0.495781	2	265	c3.tft	up	1	14912	160
AAANWWTGC_UNKNOWN	0.754532	0.593393	1	150	c3.tft	up	1	14912	160
TTCYRGAA_UNKNOWN	0.760802	0.484116	2	260	c3.tft	up	1	14912	160
PSMB5_TARGET_GENES	0.766449	0.476386	2	245	c3.tft	up	1	14912	160
AP2REP_01	0.766502	0.576465	1	140	c3.tft	up	1	14912	160
HFH3_01	0.773517	0.56604	1	153	c3.tft	up	1	14912	160
ZNF329_TARGET_GENES	0.774114	0.39382	4	495	c3.tft	up	1	14912	160
CHX10_01	0.776409	0.561752	1	152	c3.tft	up	1	14912	160
ZNF547_TARGET_GENES	0.780615	0.456236	2	273	c3.tft	up	1	14912	160
ZNF436_TARGET_GENES	0.782218	0.409397	3	385	c3.tft	up	1	14912	160
RP58_01	0.793364	0.535729	1	156	c3.tft	up	1	14912	160
CREBP1_01	0.795429	0.532471	1	156	c3.tft	up	1	14912	160
TCANNTGAY_SREBP1_01	0.801171	0.382679	3	411	c3.tft	up	1	14912	160
SGCGSSAAA_E2F1DP2_01	0.804566	0.517824	1	154	c3.tft	up	1	14912	160
SNAI1_TARGET_GENES	0.808959	0.371471	3	402	c3.tft	up	1	14912	160
WGTTNNNNNAAA_UNKNOWN	0.810033	0.369827	3	440	c3.tft	up	1	14912	160
HEN1_01	0.811543	0.50626	1	161	c3.tft	up	1	14912	160
ZNF577_TARGET_GENES	0.811592	0.367613	3	412	c3.tft	up	1	14912	160
HEN1_02	0.817076	0.496922	1	165	c3.tft	up	1	14912	160
PBXIP1_TARGET_GENES	0.817731	0.495783	1	168	c3.tft	up	1	14912	160
ZNF331_TARGET_GENES	0.817936	0.400313	2	300	c3.tft	up	1	14912	160
ELF5_TARGET_GENES	0.818396	0.357609	3	414	c3.tft	up	1	14912	160
OCT1_04	0.820041	0.491754	1	178	c3.tft	up	1	14912	160
WDHD1_TARGET_GENES	0.823147	0.486557	1	162	c3.tft	up	1	14912	160
POU6F1_01	0.825473	0.482405	1	174	c3.tft	up	1	14912	160
ZBTB5_TARGET_GENES	0.825968	0.346307	3	421	c3.tft	up	1	14912	160
MAZ_Q6	0.82605	0.481462	1	167	c3.tft	up	1	14912	160
OCT1_05	0.826142	0.481204	1	178	c3.tft	up	1	14912	160
SYATTGTG_UNKNOWN	0.82893	0.476285	1	181	c3.tft	up	1	14912	160
WGGAATGY_TEF1_Q6	0.829247	0.382377	2	313	c3.tft	up	1	14912	160
RSRFC4_Q2	0.831648	0.471538	1	173	c3.tft	up	1	14912	160
AP4_Q6	0.833257	0.468706	1	169	c3.tft	up	1	14912	160
ZNF512B_TARGET_GENES	0.836605	0.462592	1	179	c3.tft	up	1	14912	160
GATA3_01	0.837729	0.460555	1	179	c3.tft	up	1	14912	160
CHOP_01	0.838261	0.459538	1	185	c3.tft	up	1	14912	160
ZNF41_TARGET_GENES	0.840678	0.455139	1	183	c3.tft	up	1	14912	160
E4BP4_01	0.84192	0.452838	1	185	c3.tft	up	1	14912	160
OCT1_06	0.846883	0.443567	1	191	c3.tft	up	1	14912	160
AR_Q6	0.847234	0.442893	1	193	c3.tft	up	1	14912	160
LMO2COM_02	0.8487	0.440218	1	182	c3.tft	up	1	14912	160
AREB6_04	0.851348	0.435105	1	194	c3.tft	up	1	14912	160
SRY_02	0.854905	0.428237	1	201	c3.tft	up	1	14912	160
SOX9_B1	0.856158	0.425842	1	197	c3.tft	up	1	14912	160
ZNF354B_TARGET_GENES	0.85949	0.419464	1	181	c3.tft	up	1	14912	160
GFI1_01	0.862588	0.41321	1	200	c3.tft	up	1	14912	160
OCT1_Q6	0.864255	0.409877	1	202	c3.tft	up	1	14912	160
LFA1_Q6	0.864276	0.409959	1	185	c3.tft	up	1	14912	160
ZNF596_TARGET_GENES	0.865912	0.283592	3	499	c3.tft	up	1	14912	160
MEF2_03	0.866349	0.405735	1	194	c3.tft	up	1	14912	160
PXR_Q2	0.866521	0.405361	1	198	c3.tft	up	1	14912	160
FOXO3_01	0.866839	0.4047	1	201	c3.tft	up	1	14912	160
GR_Q6	0.867153	0.404065	1	201	c3.tft	up	1	14912	160
E2A_Q2	0.867564	0.403257	1	198	c3.tft	up	1	14912	160
VDR_Q3	0.867914	0.402569	1	195	c3.tft	up	1	14912	160
COREBINDINGFACTOR_Q6	0.869454	0.399429	1	197	c3.tft	up	1	14912	160
LMO2COM_01	0.869804	0.398687	1	201	c3.tft	up	1	14912	160
RACCACAR_AML_Q6	0.871856	0.394494	1	200	c3.tft	up	1	14912	160
SREBP1_Q6	0.871973	0.394245	1	201	c3.tft	up	1	14912	160
IRX2_TARGET_GENES	0.875691	0.386541	1	202	c3.tft	up	1	14912	160
MCM3_TARGET_GENES	0.876052	0.385841	1	194	c3.tft	up	1	14912	160
AML1_01	0.877581	0.382519	1	212	c3.tft	up	1	14912	160
AML1_Q6	0.877581	0.382519	1	212	c3.tft	up	1	14912	160
AP4_Q6_01	0.878239	0.381204	1	201	c3.tft	up	1	14912	160
ZF5_B	0.878925	0.379739	1	204	c3.tft	up	1	14912	160
SMAD_Q6	0.879497	0.378502	1	208	c3.tft	up	1	14912	160
HIF1_Q3	0.880354	0.376718	1	203	c3.tft	up	1	14912	160
ZIC2_01	0.884079	0.368692	1	211	c3.tft	up	1	14912	160
MYOD_Q6_01	0.884447	0.367912	1	209	c3.tft	up	1	14912	160
E2F1_Q4_01	0.885775	0.365042	1	208	c3.tft	up	1	14912	160
NFY_Q6	0.887268	0.361788	1	208	c3.tft	up	1	14912	160
VDR_Q6	0.887634	0.360958	1	213	c3.tft	up	1	14912	160
DR4_Q2	0.889	0.357967	1	212	c3.tft	up	1	14912	160
GR_Q6_01	0.889809	0.356154	1	217	c3.tft	up	1	14912	160
HNF4_01_B	0.890498	0.354672	1	210	c3.tft	up	1	14912	160
DMRT1_TARGET_GENES	0.891407	0.274031	2	353	c3.tft	up	1	14912	160
ZNF213_TARGET_GENES	0.89246	0.238723	3	495	c3.tft	up	1	14912	160
HNF4_01	0.89258	0.350034	1	211	c3.tft	up	1	14912	160
AP2ALPHA_01	0.892766	0.349625	1	210	c3.tft	up	1	14912	160
RFX1_01	0.892859	0.349417	1	210	c3.tft	up	1	14912	160
SP1_Q2_01	0.893481	0.347996	1	215	c3.tft	up	1	14912	160
MYCMAX_01	0.897055	0.339915	1	216	c3.tft	up	1	14912	160
HSF2_TARGET_GENES	0.898175	0.3374	1	209	c3.tft	up	1	14912	160
ZNF34_TARGET_GENES	0.900102	0.332903	1	221	c3.tft	up	1	14912	160
HNF4ALPHA_Q6	0.900462	0.332066	1	222	c3.tft	up	1	14912	160
PPAR_DR1_Q2	0.901727	0.329179	1	214	c3.tft	up	1	14912	160
AP2GAMMA_01	0.902631	0.327051	1	218	c3.tft	up	1	14912	160
ETS1_B	0.903339	0.325357	1	225	c3.tft	up	1	14912	160
E2F1_Q6_01	0.903601	0.324723	1	229	c3.tft	up	1	14912	160
ZID_01	0.903759	0.324364	1	227	c3.tft	up	1	14912	160
FOXR2_TARGET_GENES	0.904871	0.321887	1	203	c3.tft	up	1	14912	160
RFX1_02	0.906872	0.317027	1	224	c3.tft	up	1	14912	160
ZNF558_TARGET_GENES	0.90904	0.311795	1	234	c3.tft	up	1	14912	160
MYCMAX_B	0.909634	0.310426	1	222	c3.tft	up	1	14912	160
E2F1_Q4	0.911353	0.306227	1	230	c3.tft	up	1	14912	160
USF_Q6	0.911971	0.304745	1	226	c3.tft	up	1	14912	160
STAT1_02	0.914525	0.298471	1	229	c3.tft	up	1	14912	160
PHF21A_TARGET_GENES	0.917609	0.290755	1	241	c3.tft	up	1	14912	160
USF_02	0.921005	0.282201	1	237	c3.tft	up	1	14912	160
YATTNATC_UNKNOWN	0.92323	0.276434	1	254	c3.tft	up	1	14912	160
USF_01	0.923942	0.27466	1	239	c3.tft	up	1	14912	160
ELK1_02	0.927674	0.264893	1	246	c3.tft	up	1	14912	160
NRF1_Q6	0.928254	0.263369	1	244	c3.tft	up	1	14912	160
ZNF101_TARGET_GENES	0.929205	0.197336	2	394	c3.tft	up	1	14912	160
ELK1_01	0.929524	0.259996	1	245	c3.tft	up	1	14912	160
TASOR_TARGET_GENES	0.930355	0.257797	1	241	c3.tft	up	1	14912	160
SOX3_TARGET_GENES	0.931216	0.192889	2	433	c3.tft	up	1	14912	160
ZZZ3_TARGET_GENES	0.933546	0.24912	1	259	c3.tft	up	1	14912	160
YNGTTNNNATT_UNKNOWN	0.933892	0.248106	1	280	c3.tft	up	1	14912	160
CETS1P54_01	0.934203	0.247355	1	252	c3.tft	up	1	14912	160
CDC5L_TARGET_GENES	0.934541	0.246431	1	252	c3.tft	up	1	14912	160
H1_6_TARGET_GENES	0.936933	0.180238	2	416	c3.tft	up	1	14912	160
NRF2_01	0.936989	0.239661	1	258	c3.tft	up	1	14912	160
ZSCAN21_TARGET_GENES	0.937963	0.177894	2	434	c3.tft	up	1	14912	160
ZNF830_TARGET_GENES	0.938248	0.236158	1	257	c3.tft	up	1	14912	160
ZNF223_TARGET_GENES	0.941202	0.227787	1	269	c3.tft	up	1	14912	160
ZNF584_TARGET_GENES	0.941671	0.22642	1	278	c3.tft	up	1	14912	160
ZBED4_TARGET_GENES	0.949696	0.202946	1	273	c3.tft	up	1	14912	160
ZNF816_TARGET_GENES	0.955164	0.13743	2	458	c3.tft	up	1	14912	160
SMTTTTGT_UNKNOWN	0.957876	0.177528	1	325	c3.tft	up	1	14912	160
NR1I2_TARGET_GENES	0.957958	0.177325	1	298	c3.tft	up	1	14912	160
NCOA6_TARGET_GENES	0.959274	0.173094	1	305	c3.tft	up	1	14912	160
PCGF1_TARGET_GENES	0.961953	0.120385	2	485	c3.tft	up	1	14912	160
ZNF524_TARGET_GENES	0.962247	0.163398	1	311	c3.tft	up	1	14912	160
PITX1_TARGET_GENES	0.969067	0.140231	1	318	c3.tft	up	1	14912	160
ZNF784_TARGET_GENES	0.969816	0.0997294	2	486	c3.tft	up	1	14912	160
GTF2E2_TARGET_GENES	0.974033	0.122406	1	324	c3.tft	up	1	14912	160
LCORL_TARGET_GENES	0.977214	0.11044	1	362	c3.tft	up	1	14912	160
EPC1_TARGET_GENES	0.978983	0.103648	1	344	c3.tft	up	1	14912	160
MYBL1_TARGET_GENES	0.984113	0.0829223	1	381	c3.tft	up	1	14912	160
CREB3_TARGET_GENES	0.988332	0.0646132	1	418	c3.tft	up	1	14912	160
CIC_TARGET_GENES	0.989277	0.0603181	1	423	c3.tft	up	1	14912	160
OVOL3_TARGET_GENES	0.991317	0.0507379	1	444	c3.tft	up	1	14912	160
RFX7_TARGET_GENES	0.992793	0.0435073	1	456	c3.tft	up	1	14912	160
ZNF257_TARGET_GENES	0.994378	0.0353863	1	485	c3.tft	up	1	14912	160
TAF9B_TARGET_GENES	0.994776	0.0332849	1	479	c3.tft	up	1	14912	160
NR2E3_TARGET_GENES	1	0.912718	0	9	c3.tft	up	1	14912	160
ZNF491_TARGET_GENES	1	0.912863	0	8	c3.tft	up	1	14912	160
MNX1_TARGET_GENES	1	0.924287	0	8	c3.tft	up	1	14912	160
ZNF488_TARGET_GENES	1	0.76245	0	26	c3.tft	up	1	14912	160
VRTN_TARGET_GENES	1	0.837736	0	15	c3.tft	up	1	14912	160
WIZ_TARGET_GENES	1	0.881037	0	14	c3.tft	up	1	14912	160
MCM5_TARGET_GENES	1	0.964493	0	4	c3.tft	up	1	14912	160
HOXB7_TARGET_GENES	1	0.786895	0	23	c3.tft	up	1	14912	160
ZNF136_TARGET_GENES	1	0.892165	0	10	c3.tft	up	1	14912	160
BAHD1_TARGET_GENES	1	0.825829	0	18	c3.tft	up	1	14912	160
NR5A1_TARGET_GENES	1	0.918081	0	9	c3.tft	up	1	14912	160
ZNF626_TARGET_GENES	1	0.885946	0	11	c3.tft	up	1	14912	160
DPPA3_TARGET_GENES	1	0.807384	0	20	c3.tft	up	1	14912	160
HOXA3_01	1	0.882365	0	12	c3.tft	up	1	14912	160
IGF1R_TARGET_GENES	1	0.971514	0	3	c3.tft	up	1	14912	160
PGBD5_TARGET_GENES	1	0.859487	0	14	c3.tft	up	1	14912	160
ZBTB49_TARGET_GENES	1	0.934981	0	6	c3.tft	up	1	14912	160
ZNF214_TARGET_GENES	1	0.83128	0	17	c3.tft	up	1	14912	160
ROAZ_01	1	0.892316	0	11	c3.tft	up	1	14912	160
ZNF19_TARGET_GENES	1	0.88401	0	12	c3.tft	up	1	14912	160
CASP3_TARGET_GENES	1	0.87439	0	10	c3.tft	up	1	14912	160
HSF4_TARGET_GENES	1	0.910548	0	8	c3.tft	up	1	14912	160
TAXCREB_02	1	0.788004	0	22	c3.tft	up	1	14912	160
ZNF529_TARGET_GENES	1	0.734995	0	30	c3.tft	up	1	14912	160
ERCC8_TARGET_GENES	1	0.91049	0	11	c3.tft	up	1	14912	160
MSX2_TARGET_GENES	1	0.825905	0	17	c3.tft	up	1	14912	160
RBMX_TARGET_GENES	1	0.953514	0	4	c3.tft	up	1	14912	160
LHX4_TARGET_GENES	1	0.953114	0	5	c3.tft	up	1	14912	160
PAX8_01	1	0.742255	0	31	c3.tft	up	1	14912	160
ZNF837_TARGET_GENES	1	0.912604	0	8	c3.tft	up	1	14912	160
ZNF416_TARGET_GENES	1	0.960728	0	4	c3.tft	up	1	14912	160
FOXF2_TARGET_GENES	1	0.949739	0	6	c3.tft	up	1	14912	160
HMX1_01	1	0.74391	0	31	c3.tft	up	1	14912	160
THRAP3_TARGET_GENES	1	0.759684	0	24	c3.tft	up	1	14912	160
ATM_TARGET_GENES	1	0.879492	0	12	c3.tft	up	1	14912	160
PPARA_01	1	0.730646	0	31	c3.tft	up	1	14912	160
SOX15_TARGET_GENES	1	0.975639	0	3	c3.tft	up	1	14912	160
SYNCRIP_TARGET_GENES	1	0.852778	0	16	c3.tft	up	1	14912	160
ACCTGTTG_UNKNOWN	1	0.285698	0	125	c3.tft	up	1	14912	160
ACTAYRNNNCCCR_UNKNOWN	1	0.00749562	0	442	c3.tft	up	1	14912	160
AGCYRWTTC_UNKNOWN	1	0.41397	0	87	c3.tft	up	1	14912	160
ALKBH3_TARGET_GENES	1	0.0126673	0	398	c3.tft	up	1	14912	160
AP2_Q3	1	0.109674	0	212	c3.tft	up	1	14912	160
AP4_01	1	0.108225	0	213	c3.tft	up	1	14912	160
AR_02	1	0.720909	0	33	c3.tft	up	1	14912	160
AR_03	1	0.623817	0	46	c3.tft	up	1	14912	160
AR_Q2	1	0.388462	0	101	c3.tft	up	1	14912	160
ARHGAP35_TARGET_GENES	1	0.377709	0	94	c3.tft	up	1	14912	160
ARID3B_TARGET_GENES	1	0.340743	0	109	c3.tft	up	1	14912	160
ATF5_TARGET_GENES	1	0.0202213	0	376	c3.tft	up	1	14912	160
ATOH8_TARGET_GENES	1	0.671078	0	38	c3.tft	up	1	14912	160
BRF1_TARGET_GENES	1	0.611353	0	45	c3.tft	up	1	14912	160
BRN2_01	1	0.16029	0	180	c3.tft	up	1	14912	160
CASP8AP2_TARGET_GENES	1	0.0422402	0	286	c3.tft	up	1	14912	160
CAVIN1_TARGET_GENES	1	0.460455	0	73	c3.tft	up	1	14912	160
CCAWNWWNNNGGC_UNKNOWN	1	0.484462	0	74	c3.tft	up	1	14912	160
CDH4_TARGET_GENES	1	0.50274	0	63	c3.tft	up	1	14912	160
CDX1_TARGET_GENES	1	0.702547	0	34	c3.tft	up	1	14912	160
CHAF1A_TARGET_GENES	1	0.440486	0	84	c3.tft	up	1	14912	160
CHAMP1_TARGET_GENES	1	0.195212	0	162	c3.tft	up	1	14912	160
COMP1_01	1	0.419081	0	89	c3.tft	up	1	14912	160
COUP_DR1_Q6	1	0.104504	0	208	c3.tft	up	1	14912	160
CREB3L2_TARGET_GENES	1	0.249016	0	126	c3.tft	up	1	14912	160
CREBL2_TARGET_GENES	1	0.943363	0	6	c3.tft	up	1	14912	160
CRGAARNNNNCGA_UNKNOWN	1	0.633181	0	44	c3.tft	up	1	14912	160
CTGRYYYNATT_UNKNOWN	1	0.569906	0	54	c3.tft	up	1	14912	160
CTGYNNCTYTAA_UNKNOWN	1	0.542271	0	63	c3.tft	up	1	14912	160
DICER1_TARGET_GENES	1	0.445746	0	71	c3.tft	up	1	14912	160
DR1_Q3	1	0.102956	0	213	c3.tft	up	1	14912	160
DR3_Q4	1	0.286003	0	125	c3.tft	up	1	14912	160
E2F_03	1	0.0879813	0	227	c3.tft	up	1	14912	160
E2F_Q2	1	0.171612	0	165	c3.tft	up	1	14912	160
E2F_Q4_01	1	0.101616	0	215	c3.tft	up	1	14912	160
E2F_Q6_01	1	0.101899	0	214	c3.tft	up	1	14912	160
E47_01	1	0.146657	0	191	c3.tft	up	1	14912	160
EMX1_TARGET_GENES	1	0.136208	0	197	c3.tft	up	1	14912	160
ETF_Q6	1	0.34525	0	107	c3.tft	up	1	14912	160
EVI1_03	1	0.68324	0	38	c3.tft	up	1	14912	160
EVI1_05	1	0.293077	0	121	c3.tft	up	1	14912	160
FOXC1_TARGET_GENES	1	0.573844	0	58	c3.tft	up	1	14912	160
FOXO4_TARGET_GENES	1	0.0273886	0	330	c3.tft	up	1	14912	160
FOXQ1_TARGET_GENES	1	0.667243	0	36	c3.tft	up	1	14912	160
FREAC4_01	1	0.315679	0	120	c3.tft	up	1	14912	160
FXR_Q3	1	0.414812	0	85	c3.tft	up	1	14912	160
GABP_B	1	0.0635125	0	253	c3.tft	up	1	14912	160
GATA1_02	1	0.184692	0	172	c3.tft	up	1	14912	160
GATAAGR_GATA_C	1	0.126462	0	204	c3.tft	up	1	14912	160
GATGKMRGCG_UNKNOWN	1	0.542967	0	60	c3.tft	up	1	14912	160
GCCATNTTG_YY1_Q6	1	0.0131302	0	419	c3.tft	up	1	14912	160
GCGNNANTTCC_UNKNOWN	1	0.261548	0	123	c3.tft	up	1	14912	160
GCGSCMNTTT_UNKNOWN	1	0.530189	0	65	c3.tft	up	1	14912	160
GCNF_01	1	0.574163	0	56	c3.tft	up	1	14912	160
GGAANCGGAANY_UNKNOWN	1	0.295653	0	106	c3.tft	up	1	14912	160
GGAMTNNNNNTCCY_UNKNOWN	1	0.340329	0	104	c3.tft	up	1	14912	160
GGCNKCCATNK_UNKNOWN	1	0.310853	0	116	c3.tft	up	1	14912	160
GGCNNMSMYNTTG_UNKNOWN	1	0.482743	0	71	c3.tft	up	1	14912	160
GGGNRMNNYCAT_UNKNOWN	1	0.461823	0	74	c3.tft	up	1	14912	160
GKCGCNNNNNNNTGAYG_UNKNOWN	1	0.519287	0	60	c3.tft	up	1	14912	160
GR_01	1	0.202943	0	157	c3.tft	up	1	14912	160
GTF3C1_TARGET_GENES	1	0.921577	0	7	c3.tft	up	1	14912	160
GTTGNYNNRGNAAC_UNKNOWN	1	0.385527	0	87	c3.tft	up	1	14912	160
HDAC8_TARGET_GENES	1	0.223106	0	138	c3.tft	up	1	14912	160
HEY2_TARGET_GENES	1	0.564156	0	56	c3.tft	up	1	14912	160
HJURP_TARGET_GENES	1	0.593297	0	45	c3.tft	up	1	14912	160
HOX13_01	1	0.716716	0	34	c3.tft	up	1	14912	160
HOXA10_TARGET_GENES	1	0.0733567	0	239	c3.tft	up	1	14912	160
HOXA13_TARGET_GENES	1	0.597887	0	46	c3.tft	up	1	14912	160
HOXA7_TARGET_GENES	1	0.329097	0	103	c3.tft	up	1	14912	160
HOXC13_TARGET_GENES	1	0.323876	0	103	c3.tft	up	1	14912	160
HOXD1_TARGET_GENES	1	0.589016	0	54	c3.tft	up	1	14912	160
HOXD11_TARGET_GENES	1	0.243296	0	130	c3.tft	up	1	14912	160
HP1SITEFACTOR_Q6	1	0.185197	0	174	c3.tft	up	1	14912	160
HTF_01	1	0.548256	0	61	c3.tft	up	1	14912	160
IRX3_TARGET_GENES	1	0.617771	0	45	c3.tft	up	1	14912	160
KCCGNSWTTT_UNKNOWN	1	0.380009	0	102	c3.tft	up	1	14912	160
KDM1B_TARGET_GENES	1	0.277514	0	132	c3.tft	up	1	14912	160
KLF14_TARGET_GENES	1	0.0899845	0	223	c3.tft	up	1	14912	160
KRCTCNNNNMANAGC_UNKNOWN	1	0.862356	0	14	c3.tft	up	1	14912	160
KTGGYRSGAA_UNKNOWN	1	0.481429	0	68	c3.tft	up	1	14912	160
LAMB3_TARGET_GENES	1	0.94536	0	5	c3.tft	up	1	14912	160
LMNB2_TARGET_GENES	1	0.717737	0	32	c3.tft	up	1	14912	160
MCM2_TARGET_GENES	1	0.433291	0	77	c3.tft	up	1	14912	160
MCRS1_TARGET_GENES	1	0.70017	0	33	c3.tft	up	1	14912	160
METTL14_TARGET_GENES	1	0.366124	0	103	c3.tft	up	1	14912	160
MIF1_01	1	0.203913	0	151	c3.tft	up	1	14912	160
MPHOSPH8_TARGET_GENES	1	0.929825	0	7	c3.tft	up	1	14912	160
MSX1_TARGET_GENES	1	0.176003	0	170	c3.tft	up	1	14912	160
MYAATNNNNNNNGGC_UNKNOWN	1	0.403493	0	91	c3.tft	up	1	14912	160
NCX_01	1	0.297078	0	125	c3.tft	up	1	14912	160
NEUROD2_TARGET_GENES	1	0.962987	0	5	c3.tft	up	1	14912	160
NFE2L3_TARGET_GENES	1	0.890307	0	10	c3.tft	up	1	14912	160
NFMUE1_Q6	1	0.0928766	0	235	c3.tft	up	1	14912	160
NFY_C	1	0.122428	0	200	c3.tft	up	1	14912	160
NKX2_3_TARGET_GENES	1	0.00778378	0	460	c3.tft	up	1	14912	160
NKX3A_01	1	0.195151	0	164	c3.tft	up	1	14912	160
NME2_TARGET_GENES	1	0.637986	0	43	c3.tft	up	1	14912	160
NPAT_TARGET_GENES	1	0.092659	0	220	c3.tft	up	1	14912	160
NPM1_TARGET_GENES	1	0.0327361	0	320	c3.tft	up	1	14912	160
NUFIP1_TARGET_GENES	1	0.645179	0	39	c3.tft	up	1	14912	160
OCT1_03	1	0.169311	0	183	c3.tft	up	1	14912	160
OCT1_07	1	0.334491	0	118	c3.tft	up	1	14912	160
PAX3_B	1	0.436833	0	81	c3.tft	up	1	14912	160
PAX4_02	1	0.202029	0	170	c3.tft	up	1	14912	160
PAX8_TARGET_GENES	1	0.478648	0	70	c3.tft	up	1	14912	160
PCGF6_TARGET_GENES	1	0.450266	0	72	c3.tft	up	1	14912	160
PGM3_TARGET_GENES	1	0.0742023	0	247	c3.tft	up	1	14912	160
PHB2_TARGET_GENES	1	0.234091	0	139	c3.tft	up	1	14912	160
PIAS4_TARGET_GENES	1	0.589756	0	50	c3.tft	up	1	14912	160
PPARA_02	1	0.318417	0	110	c3.tft	up	1	14912	160
PPARA_TARGET_GENES	1	0.546466	0	59	c3.tft	up	1	14912	160
PPARG_01	1	0.634872	0	42	c3.tft	up	1	14912	160
PPARGC1A_TARGET_GENES	1	0.385615	0	82	c3.tft	up	1	14912	160
PR_01	1	0.325474	0	114	c3.tft	up	1	14912	160
PR_02	1	0.339959	0	109	c3.tft	up	1	14912	160
PR_Q2	1	0.15282	0	186	c3.tft	up	1	14912	160
PRDM5_TARGET_GENES	1	0.497473	0	73	c3.tft	up	1	14912	160
RAX2_TARGET_GENES	1	0.490468	0	61	c3.tft	up	1	14912	160
RBM17_TARGET_GENES	1	0.958486	0	6	c3.tft	up	1	14912	160
RORA_TARGET_GENES	1	0.0784302	0	233	c3.tft	up	1	14912	160
RORA1_01	1	0.140176	0	195	c3.tft	up	1	14912	160
RORA2_01	1	0.287465	0	124	c3.tft	up	1	14912	160
RPA1_TARGET_GENES	1	0.48443	0	61	c3.tft	up	1	14912	160
RSRFC4_01	1	0.141854	0	188	c3.tft	up	1	14912	160
RUVBL1_TARGET_GENES	1	0.186735	0	153	c3.tft	up	1	14912	160
RYAAAKNNNNNNTTGW_UNKNOWN	1	0.51923	0	66	c3.tft	up	1	14912	160
RYTGCNNRGNAAC_MIF1_01	1	0.491571	0	68	c3.tft	up	1	14912	160
RYTGCNWTGGNR_UNKNOWN	1	0.417008	0	83	c3.tft	up	1	14912	160
SETBP1_TARGET_GENES	1	0.145755	0	174	c3.tft	up	1	14912	160
SIRT3_TARGET_GENES	1	0.681729	0	39	c3.tft	up	1	14912	160
SIX1_TARGET_GENES	1	0.0620687	0	279	c3.tft	up	1	14912	160
SIX4_TARGET_GENES	1	0.706092	0	35	c3.tft	up	1	14912	160
SKP2_TARGET_GENES	1	0.629927	0	43	c3.tft	up	1	14912	160
SMAD4_Q6	1	0.134659	0	195	c3.tft	up	1	14912	160
SNACANNNYSYAGA_UNKNOWN	1	0.42345	0	82	c3.tft	up	1	14912	160
SOX11_TARGET_GENES	1	0.653991	0	40	c3.tft	up	1	14912	160
SP1_01	1	0.113637	0	207	c3.tft	up	1	14912	160
SP1_Q4_01	1	0.0931828	0	228	c3.tft	up	1	14912	160
SP1_Q6	1	0.0876771	0	230	c3.tft	up	1	14912	160
SQSTM1_TARGET_GENES	1	0.687831	0	34	c3.tft	up	1	14912	160
SREBP1_02	1	0.499366	0	69	c3.tft	up	1	14912	160
SRPK1_TARGET_GENES	1	0.0330309	0	327	c3.tft	up	1	14912	160
SRPK2_TARGET_GENES	1	0.636545	0	47	c3.tft	up	1	14912	160
SRY_01	1	0.152692	0	183	c3.tft	up	1	14912	160
STAT1_01	1	0.546298	0	57	c3.tft	up	1	14912	160
STAT5A_02	1	0.335144	0	110	c3.tft	up	1	14912	160
TAANNYSGCG_UNKNOWN	1	0.46849	0	74	c3.tft	up	1	14912	160
TCCCRNNRTGC_UNKNOWN	1	0.125759	0	197	c3.tft	up	1	14912	160
TCF4_Q5	1	0.176413	0	174	c3.tft	up	1	14912	160
TFCP2_TARGET_GENES	1	0.396246	0	87	c3.tft	up	1	14912	160
TFDP2_TARGET_GENES	1	0.942375	0	5	c3.tft	up	1	14912	160
TFIII_Q6	1	0.186895	0	163	c3.tft	up	1	14912	160
TGATTTRY_GFI1_01	1	0.124043	0	209	c3.tft	up	1	14912	160
TGTYNNNNNRGCARM_UNKNOWN	1	0.506565	0	66	c3.tft	up	1	14912	160
THRA_TARGET_GENES	1	0.362102	0	95	c3.tft	up	1	14912	160
TMTCGCGANR_UNKNOWN	1	0.178869	0	162	c3.tft	up	1	14912	160
TNCATNTCCYR_UNKNOWN	1	0.302113	0	114	c3.tft	up	1	14912	160
TOX4_TARGET_GENES	1	0.147054	0	182	c3.tft	up	1	14912	160
TRIP13_TARGET_GENES	1	0.469029	0	72	c3.tft	up	1	14912	160
TTANWNANTGGM_UNKNOWN	1	0.630998	0	47	c3.tft	up	1	14912	160
TTGCWCAAY_CEBPB_02	1	0.572598	0	53	c3.tft	up	1	14912	160
UBE2I_TARGET_GENES	1	0.447318	0	76	c3.tft	up	1	14912	160
WCTCNATGGY_UNKNOWN	1	0.421401	0	77	c3.tft	up	1	14912	160
WYAAANNRNNNGCG_UNKNOWN	1	0.553477	0	56	c3.tft	up	1	14912	160
XBP1_01	1	0.309142	0	111	c3.tft	up	1	14912	160
YAATNANRNNNCAG_UNKNOWN	1	0.611963	0	51	c3.tft	up	1	14912	160
YAATNRNNNYNATT_UNKNOWN	1	0.4755	0	75	c3.tft	up	1	14912	160
YBX1_TARGET_GENES	1	0.580899	0	55	c3.tft	up	1	14912	160
YBX3_TARGET_GENES	1	0.538714	0	56	c3.tft	up	1	14912	160
YNTTTNNNANGCARM_UNKNOWN	1	0.630714	0	49	c3.tft	up	1	14912	160
YRTCANNRCGC_UNKNOWN	1	0.551806	0	60	c3.tft	up	1	14912	160
YTTCCNNNGGAMR_UNKNOWN	1	0.653579	0	42	c3.tft	up	1	14912	160
YY1_02	1	0.0910796	0	234	c3.tft	up	1	14912	160
YY1_Q6	1	0.082616	0	239	c3.tft	up	1	14912	160
ZBTB1_TARGET_GENES	1	0.357304	0	101	c3.tft	up	1	14912	160
ZFP28_TARGET_GENES	1	0.506635	0	72	c3.tft	up	1	14912	160
ZFP36L1_TARGET_GENES	1	0.541115	0	58	c3.tft	up	1	14912	160
ZMYND11_TARGET_GENES	1	0.633198	0	41	c3.tft	up	1	14912	160
ZNF157_TARGET_GENES	1	0.542385	0	62	c3.tft	up	1	14912	160
ZNF16_TARGET_GENES	1	0.527293	0	61	c3.tft	up	1	14912	160
ZNF169_TARGET_GENES	1	0.659563	0	41	c3.tft	up	1	14912	160
ZNF23_TARGET_GENES	1	0.875648	0	13	c3.tft	up	1	14912	160
ZNF236_TARGET_GENES	1	0.0929	0	231	c3.tft	up	1	14912	160
ZNF354C_TARGET_GENES	1	0.875497	0	12	c3.tft	up	1	14912	160
ZNF404_TARGET_GENES	1	0.830907	0	17	c3.tft	up	1	14912	160
ZNF486_TARGET_GENES	1	0.24316	0	146	c3.tft	up	1	14912	160
ZNF490_TARGET_GENES	1	0.0328134	0	338	c3.tft	up	1	14912	160
ZNF493_TARGET_GENES	1	0.929395	0	7	c3.tft	up	1	14912	160
ZNF510_TARGET_GENES	1	0.692569	0	36	c3.tft	up	1	14912	160
ZNF532_TARGET_GENES	1	0.551834	0	54	c3.tft	up	1	14912	160
ZNF544_TARGET_GENES	1	0.942687	0	5	c3.tft	up	1	14912	160
ZNF560_TARGET_GENES	1	0.661697	0	38	c3.tft	up	1	14912	160
ZNF581_TARGET_GENES	1	0.0440191	0	286	c3.tft	up	1	14912	160
ZNF582_TARGET_GENES	1	0.551229	0	57	c3.tft	up	1	14912	160
ZNF595_TARGET_GENES	1	0.298404	0	111	c3.tft	up	1	14912	160
ZNF622_TARGET_GENES	1	0.572863	0	61	c3.tft	up	1	14912	160
ZNF667_TARGET_GENES	1	0.248853	0	129	c3.tft	up	1	14912	160
ZNF669_TARGET_GENES	1	0.329554	0	104	c3.tft	up	1	14912	160
ZNF677_TARGET_GENES	1	0.245901	0	140	c3.tft	up	1	14912	160
ZNF774_TARGET_GENES	1	0.793917	0	20	c3.tft	up	1	14912	160
ZNF777_TARGET_GENES	1	0.594387	0	52	c3.tft	up	1	14912	160
ZNF785_TARGET_GENES	1	0.515497	0	61	c3.tft	up	1	14912	160
ZNF791_TARGET_GENES	1	0.64185	0	43	c3.tft	up	1	14912	160
ZNF85_TARGET_GENES	1	0.0475229	0	285	c3.tft	up	1	14912	160
ZSCAN18_TARGET_GENES	1	0.671281	0	39	c3.tft	up	1	14912	160
ZSCAN5C_TARGET_GENES	1	0.279862	0	128	c3.tft	up	1	14912	160
TFAM_TARGET_GENES	1	0.843531	0	13	c3.tft	up	1	14912	160
TUBG1_TARGET_GENES	1	0.925205	0	6	c3.tft	up	1	14912	160
ZSCAN26_TARGET_GENES	1	0.968967	0	3	c3.tft	up	1	14912	160
EVI1_01	1	0.885352	0	12	c3.tft	up	1	14912	160
GTF3A_TARGET_GENES	1	0.860884	0	14	c3.tft	up	1	14912	160
LAMTOR5_TARGET_GENES	1	0.91033	0	7	c3.tft	up	1	14912	160
NEUROG3_TARGET_GENES	1	0.809836	0	20	c3.tft	up	1	14912	160
NKX2_8_TARGET_GENES	1	0.749007	0	29	c3.tft	up	1	14912	160
NR4A2_TARGET_GENES	1	0.968615	0	4	c3.tft	up	1	14912	160
PBRM1_TARGET_GENES	1	0.938381	0	6	c3.tft	up	1	14912	160
SEF1_C	1	0.96039	0	4	c3.tft	up	1	14912	160
SNAPC2_TARGET_GENES	1	0.882835	0	10	c3.tft	up	1	14912	160
SVIL_TARGET_GENES	1	0.842546	0	15	c3.tft	up	1	14912	160
TDRD3_TARGET_GENES	1	0.955992	0	4	c3.tft	up	1	14912	160
ZNF530_TARGET_GENES	1	0.754353	0	25	c3.tft	up	1	14912	160
NUP214_TARGET_GENES	1	0.902404	0	9	c3.tft	up	1	14912	160
RARB_TARGET_GENES	1	0.947737	0	4	c3.tft	up	1	14912	160
ZNF138_TARGET_GENES	1	0.953875	0	4	c3.tft	up	1	14912	160
ZNF418_TARGET_GENES	1	0.797373	0	24	c3.tft	up	1	14912	160
CEBPE_TARGET_GENES	1	0.803246	0	22	c3.tft	up	1	14912	160
ILK_TARGET_GENES	1	0.800412	0	20	c3.tft	up	1	14912	160
PAX3_01	1	0.815483	0	20	c3.tft	up	1	14912	160
PER1_TARGET_GENES	1	0.776681	0	23	c3.tft	up	1	14912	160
REPIN1_TARGET_GENES	1	0.969555	0	3	c3.tft	up	1	14912	160
TCOF1_TARGET_GENES	1	0.867334	0	13	c3.tft	up	1	14912	160
ZNF20_TARGET_GENES	1	0.938702	0	6	c3.tft	up	1	14912	160
ZNF354A_TARGET_GENES	1	0.804132	0	21	c3.tft	up	1	14912	160
ZNF419_TARGET_GENES	1	0.928478	0	6	c3.tft	up	1	14912	160
ZNF501_TARGET_GENES	1	0.875755	0	13	c3.tft	up	1	14912	160
ZNF112_TARGET_GENES	1	0.962649	0	4	c3.tft	up	1	14912	160
ZNF302_TARGET_GENES	1	0.942831	0	6	c3.tft	up	1	14912	160
ZNF445_TARGET_GENES	1	0.939156	0	7	c3.tft	up	1	14912	160
CARM1_TARGET_GENES	1	0.900178	0	10	c3.tft	up	1	14912	160
EGFR_TARGET_GENES	1	0.755963	0	25	c3.tft	up	1	14912	160
LMX1B_TARGET_GENES	1	0.802279	0	22	c3.tft	up	1	14912	160
PAX5_02	1	0.879984	0	14	c3.tft	up	1	14912	160
SIGMAR1_TARGET_GENES	1	0.922704	0	8	c3.tft	up	1	14912	160
ZFP37_TARGET_GENES	1	0.950826	0	4	c3.tft	up	1	14912	160
ZNF454_TARGET_GENES	1	0.837282	0	15	c3.tft	up	1	14912	160
ZNF776_TARGET_GENES	1	0.939524	0	6	c3.tft	up	1	14912	160
ALX4_TARGET_GENES	1	0.778584	0	26	c3.tft	up	1	14912	160
ADCYAP1_TARGET_GENES	1	0.933138	0	7	c3.tft	up	1	14912	160
MAP2K1_TARGET_GENES	1	0.932027	0	7	c3.tft	up	1	14912	160
STN1_TARGET_GENES	1	0.879397	0	11	c3.tft	up	1	14912	160
LHX3_TARGET_GENES	1	0.79777	0	21	c3.tft	up	1	14912	160
ZNF26_TARGET_GENES	1	0.805771	0	21	c3.tft	up	1	14912	160
MYF6_TARGET_GENES	1	0.874924	0	12	c3.tft	up	1	14912	160
ZFP82_TARGET_GENES	1	0.725981	0	31	c3.tft	up	1	14912	160
FOXF1_TARGET_GENES	1	0.945052	0	6	c3.tft	up	1	14912	160
WRN_TARGET_GENES	1	0.897074	0	10	c3.tft	up	1	14912	160
ZNF514_TARGET_GENES	1	0.925072	0	7	c3.tft	up	1	14912	160
HMCES_TARGET_GENES	1	0.816503	0	17	c3.tft	up	1	14912	160
E2F_Q6	1.19626e-12	1	18	213	c3.tft	down	5.12563e-10	14912	148	ZNF367,CDCA7,CLSPN,MCM2,CDT1,ATAD2,CDC6,RRM2,E2F1,PKMYT1,CDK1,ATAD5,PCLAF,CDC45,CDC25A,RAD51,E2F8,GINS3
E2F_Q4	1.65121e-12	1	18	217	c3.tft	down	5.12563e-10	14912	148	ZNF367,CDCA7,CLSPN,MCM2,CDT1,ATAD2,CDC6,RRM2,E2F1,PKMYT1,CDK1,ATAD5,PCLAF,CDC45,CDC25A,RAD51,E2F8,GINS3
E2F1_Q6	1.69536e-12	1	18	215	c3.tft	down	5.12563e-10	14912	148	ZNF367,CDCA7,CLSPN,MCM2,CDT1,ATAD2,CDC6,RRM2,E2F1,PKMYT1,CDK1,ATAD5,PCLAF,ORC1,CDC25A,E2F8,GINS3,KCNS2
E2F1_Q3	3.34253e-12	1	18	222	c3.tft	down	7.57918e-10	14912	148	ZNF367,CDCA7,CLSPN,MCM2,ATAD2,CDC6,RRM2,E2F1,PKMYT1,CDK1,ATAD5,PCLAF,ORC1,CDC25A,TENT5B,PLK4,E2F8,GINS3
E2F1DP1RB_01	9.74826e-12	1	17	208	c3.tft	down	1.76833e-09	14912	148	ZNF367,CDCA7,CLSPN,MCM2,CDT1,ATAD2,CDC6,RRM2,E2F1,PKMYT1,CDK1,ATAD5,PCLAF,CDC25A,RAD51,E2F8,GINS3
SGCGSSAAA_E2F1DP2_01	2.22746e-11	1	15	154	c3.tft	down	3.36718e-09	14912	148	ZNF367,CDCA7,CLSPN,MCM2,ATAD2,CDC6,RRM2,E2F1,PKMYT1,ATAD5,PCLAF,CDC25A,E2F8,GINS3,KCNS2
E2F1DP1_01	1.57454e-10	1	16	212	c3.tft	down	1.43238e-08	14912	148	ZNF367,CDCA7,CLSPN,MCM2,ATAD2,CDC6,RRM2,E2F1,PKMYT1,CDK1,ATAD5,PCLAF,CDC25A,E2F8,GINS3,KCNS2
E2F1DP2_01	1.57454e-10	1	16	212	c3.tft	down	1.43238e-08	14912	148	ZNF367,CDCA7,CLSPN,MCM2,ATAD2,CDC6,RRM2,E2F1,PKMYT1,CDK1,ATAD5,PCLAF,CDC25A,E2F8,GINS3,KCNS2
E2F4DP2_01	1.57454e-10	1	16	212	c3.tft	down	1.43238e-08	14912	148	ZNF367,CDCA7,CLSPN,MCM2,ATAD2,CDC6,RRM2,E2F1,PKMYT1,CDK1,ATAD5,PCLAF,CDC25A,E2F8,GINS3,KCNS2
E2F_02	1.57925e-10	1	16	212	c3.tft	down	1.43238e-08	14912	148	ZNF367,CDCA7,CLSPN,MCM2,ATAD2,CDC6,RRM2,E2F1,PKMYT1,CDK1,ATAD5,PCLAF,CDC25A,E2F8,GINS3,KCNS2
E2F4DP1_01	2.12311e-10	1	16	216	c3.tft	down	1.7506e-08	14912	148	ZNF367,CDCA7,CLSPN,MCM2,ATAD2,CDC6,RRM2,E2F1,PKMYT1,CDK1,ATAD5,PCLAF,CDC25A,E2F8,GINS3,KCNS2
E2F_Q3	1.0265e-09	1	15	205	c3.tft	down	7.75865e-08	14912	148	ZNF367,CDCA7,MCM2,ATAD2,CDC6,E2F1,PKMYT1,CDK1,ORC1,CDC45,CDC25A,RAD51,TENT5B,PLK4,E2F8
E2F_Q6_01	2.66008e-09	1	15	214	c3.tft	down	1.755e-07	14912	148	ZNF367,CDCA7,MCM2,ATAD2,CDC6,RRM2,E2F1,PKMYT1,PCLAF,ORC1,CDC45,CDC25A,RAD51,PLK4,E2F8
E2F_Q4_01	2.70893e-09	1	15	215	c3.tft	down	1.755e-07	14912	148	ZNF367,CDCA7,MCM2,ATAD2,CDC6,E2F1,PKMYT1,PCLAF,ORC1,CDC45,CDC25A,RAD51,PLK4,E2F8,GINS3
E2F_03	6.18625e-09	1	15	227	c3.tft	down	3.74062e-07	14912	148	ZNF367,CDCA7,MCM2,ATAD2,CDC6,E2F1,PKMYT1,PCLAF,ORC1,CDC45,CDC25A,RAD51,PLK4,E2F8,RBFOX1
E2F1_Q4_01	1.17847e-08	1	14	208	c3.tft	down	6.68043e-07	14912	148	ZNF367,CDCA7,MCM2,ATAD2,CDC6,E2F1,PKMYT1,CDK1,PCLAF,CDC45,CDC25A,RAD51,E2F8,GINS3
E2F_Q3_01	1.83954e-08	1	14	215	c3.tft	down	9.81447e-07	14912	148	ZNF367,CDCA7,MCM2,ATAD2,CDC6,E2F1,PKMYT1,CDK1,PCLAF,CDC45,CDC25A,RAD51,E2F8,GINS3
E2F1_Q6_01	3.06588e-08	1	14	229	c3.tft	down	1.54486e-06	14912	148	ZNF367,CDCA7,CLSPN,MCM2,ATAD2,E2F1,PKMYT1,ATAD5,ORC1,CDC45,CDC25A,RAD51,E2F8,KCNS2
AP4_Q6_01	0.000710113	0.999862	8	201	c3.tft	down	0.0338986	14912	148	CCNE2,E2F1,TNNT2,RBFOX1,CHRNG,FRMPD1,KLHL40,CLVS1
CCAWYNNGAAR_UNKNOWN	0.0011347	0.999828	6	119	c3.tft	down	0.0514585	14912	148	CDC45,PLK4,EXOC3L1,SPC25,DDIAS,SLITRK1
E2F1_Q4	0.00173489	0.999613	8	230	c3.tft	down	0.0749308	14912	148	CLSPN,CDC6,E2F1,PKMYT1,CDC45,RAD51,E2F8,RBFOX1
CTAWWWATA_RSRFC4_Q2	0.00437642	0.998862	8	272	c3.tft	down	0.180428	14912	148	KLHL41,HSPB3,SMYD1,GPM6B,LOXL4,GPC4,CD36,KLHL40
PHF21A_TARGET_GENES	0.00804568	0.99791	7	241	c3.tft	down	0.317279	14912	148	UHRF1,LMNB1,CDCA7,RRM2,HELLS,ESCO2,PTGDS
MEF2_Q6_01	0.00978867	0.997685	6	195	c3.tft	down	0.36993	14912	148	KLHL41,TNNT2,HSPB3,STAC3,SLITRK1,KLHL40
HMEF2_Q6	0.0154942	0.997287	4	102	c3.tft	down	0.56213	14912	148
ZNF26_TARGET_GENES	0.0165843	0.999027	2	21	c3.tft	down	0.578536	14912	148
ARID3B_TARGET_GENES	0.0173004	0.996866	4	109	c3.tft	down	0.581164	14912	148
TCF11MAFG_01	0.0179819	0.995853	5	167	c3.tft	down	0.582485	14912	148
HEN1_02	0.0200415	0.99525	5	165	c3.tft	down	0.611812	14912	148
E2F1_Q3_01	0.0206192	0.994254	6	224	c3.tft	down	0.611812	14912	148
CATTGTYY_SOX9_B1	0.0209109	0.993442	7	306	c3.tft	down	0.611812	14912	148
RSRFC4_Q2	0.0240184	0.994034	5	173	c3.tft	down	0.680773	14912	148
MEF2_02	0.0288487	0.992481	5	181	c3.tft	down	0.767333	14912	148
OCT1_06	0.0291996	0.99236	5	191	c3.tft	down	0.767333	14912	148
KTGGYRSGAA_UNKNOWN	0.0296104	0.995453	3	68	c3.tft	down	0.767333	14912	148
DBP_Q6	0.0324437	0.99127	5	198	c3.tft	down	0.817402	14912	148
OCT_Q6	0.033825	0.990801	5	193	c3.tft	down	0.82917	14912	148
ZFP82_TARGET_GENES	0.0348017	0.996895	2	31	c3.tft	down	0.830663	14912	148
CDP_02	0.0366142	0.993876	3	78	c3.tft	down	0.84291	14912	148
TCCATTKW_UNKNOWN	0.0371736	0.989629	5	202	c3.tft	down	0.84291	14912	148
YATGNWAAT_OCT_C	0.0385966	0.987562	6	265	c3.tft	down	0.853833	14912	148
RACCACAR_AML_Q6	0.0405177	0.988435	5	200	c3.tft	down	0.87499	14912	148
AP2REP_01	0.0447975	0.98909	4	140	c3.tft	down	0.944915	14912	148
FOXF2_TARGET_GENES	0.0465626	0.999086	1	6	c3.tft	down	0.959825	14912	148
NFY_Q6	0.050116	0.984842	5	208	c3.tft	down	1	14912	148
MTF1_Q4	0.0515589	0.984282	5	211	c3.tft	down	1	14912	148
ZBTB5_TARGET_GENES	0.0547191	0.977429	8	421	c3.tft	down	1	14912	148
AP1_Q2_01	0.0567985	0.982212	5	218	c3.tft	down	1	14912	148
NUFIP1_TARGET_GENES	0.0611775	0.992495	2	39	c3.tft	down	1	14912	148
SMCHD1_TARGET_GENES	0.0650404	0.991729	2	41	c3.tft	down	1	14912	148
ZMYND11_TARGET_GENES	0.0658706	0.991564	2	41	c3.tft	down	1	14912	148
ETF_Q6	0.0744151	0.983392	3	107	c3.tft	down	1	14912	148
ACTAYRNNNCCCR_UNKNOWN	0.0771215	0.96585	8	442	c3.tft	down	1	14912	148
CREB_Q4	0.0881451	0.968711	5	241	c3.tft	down	1	14912	148
RAAGNYNNCTTY_UNKNOWN	0.0916845	0.977672	3	114	c3.tft	down	1	14912	148
FOXO1_01	0.0932333	0.971021	4	191	c3.tft	down	1	14912	148
E47_01	0.099721	0.968284	4	191	c3.tft	down	1	14912	148
OCT1_B	0.100031	0.968153	4	190	c3.tft	down	1	14912	148
SRY_02	0.101335	0.967577	4	201	c3.tft	down	1	14912	148
SOX9_B1	0.102522	0.967071	4	197	c3.tft	down	1	14912	148
POU3F2_02	0.103606	0.966604	4	196	c3.tft	down	1	14912	148
RSRFC4_01	0.104406	0.96627	4	188	c3.tft	down	1	14912	148
E2F_01	0.104918	0.98233	2	58	c3.tft	down	1	14912	148
TTTNNANAGCYR_UNKNOWN	0.105961	0.982025	2	62	c3.tft	down	1	14912	148
OCT1_Q5_01	0.106362	0.965409	4	193	c3.tft	down	1	14912	148
TCF11_01	0.108039	0.964656	4	203	c3.tft	down	1	14912	148
FOXM1_01	0.108366	0.964528	4	193	c3.tft	down	1	14912	148
MYOD_01	0.10853	0.964455	4	194	c3.tft	down	1	14912	148
SREBP_Q3	0.110471	0.963603	4	190	c3.tft	down	1	14912	148
AAAYWAACM_HFH4_01	0.11059	0.963521	4	207	c3.tft	down	1	14912	148
AMEF2_Q6	0.113122	0.962407	4	197	c3.tft	down	1	14912	148
TAXCREB_01	0.113302	0.969801	3	121	c3.tft	down	1	14912	148
PXR_Q2	0.113407	0.962278	4	198	c3.tft	down	1	14912	148
MAML1_TARGET_GENES	0.114692	0.961704	4	196	c3.tft	down	1	14912	148
ZNF23_TARGET_GENES	0.115544	0.993608	1	13	c3.tft	down	1	14912	148
P53_DECAMER_Q2	0.115924	0.961132	4	205	c3.tft	down	1	14912	148
AML_Q6	0.119755	0.959398	4	199	c3.tft	down	1	14912	148
TGATTTRY_GFI1_01	0.124668	0.957111	4	209	c3.tft	down	1	14912	148
TTCNRGNNNNTTC_HSF_Q6	0.125856	0.964879	3	128	c3.tft	down	1	14912	148
TGTYNNNNNRGCARM_UNKNOWN	0.129174	0.975373	2	66	c3.tft	down	1	14912	148
IK2_01	0.129424	0.954874	4	213	c3.tft	down	1	14912	148
AR_01	0.13271	0.96209	3	132	c3.tft	down	1	14912	148
PRDM5_TARGET_GENES	0.13489	0.973568	2	73	c3.tft	down	1	14912	148
TATA_C	0.137769	0.950894	4	207	c3.tft	down	1	14912	148
HOXD11_TARGET_GENES	0.140136	0.959011	3	130	c3.tft	down	1	14912	148
VDR_Q6	0.140434	0.949587	4	213	c3.tft	down	1	14912	148
NKX22_01	0.147294	0.955905	3	146	c3.tft	down	1	14912	148
AP1_Q6	0.153577	0.943058	4	212	c3.tft	down	1	14912	148
TCF1P_Q6	0.156531	0.941528	4	226	c3.tft	down	1	14912	148
PAX8_B	0.157037	0.966287	2	76	c3.tft	down	1	14912	148
AP1_Q2	0.162565	0.938435	4	222	c3.tft	down	1	14912	148
AP4_Q5	0.16408	0.937651	4	221	c3.tft	down	1	14912	148
LHX3_01	0.165752	0.947662	3	157	c3.tft	down	1	14912	148
STAT3_01	0.167912	0.985873	1	19	c3.tft	down	1	14912	148
LXR_DR4_Q3	0.169433	0.961895	2	79	c3.tft	down	1	14912	148
HNF3B_01	0.177094	0.942367	3	162	c3.tft	down	1	14912	148
NEUROG3_TARGET_GENES	0.177186	0.98417	1	20	c3.tft	down	1	14912	148
PAX4_02	0.181193	0.940391	3	170	c3.tft	down	1	14912	148
LHX3_TARGET_GENES	0.188527	0.981954	1	21	c3.tft	down	1	14912	148
EGR2_01	0.189096	0.936592	3	162	c3.tft	down	1	14912	148
TATA_01	0.190895	0.935757	3	150	c3.tft	down	1	14912	148
RYTGCNWTGGNR_UNKNOWN	0.191602	0.953509	2	83	c3.tft	down	1	14912	148
EN1_01	0.191737	0.953408	2	89	c3.tft	down	1	14912	148
FXR_Q3	0.193383	0.952791	2	85	c3.tft	down	1	14912	148
HEN1_01	0.196956	0.932711	3	161	c3.tft	down	1	14912	148
CREB_Q2	0.197412	0.919578	4	234	c3.tft	down	1	14912	148
YYCATTCAWW_UNKNOWN	0.197921	0.932203	3	168	c3.tft	down	1	14912	148
HOXB7_TARGET_GENES	0.198761	0.979777	1	23	c3.tft	down	1	14912	148
SREBP1_01	0.200601	0.930898	3	157	c3.tft	down	1	14912	148
ZNF490_TARGET_GENES	0.201416	0.907552	5	338	c3.tft	down	1	14912	148
FXR_IR1_Q6	0.204503	0.948308	2	86	c3.tft	down	1	14912	148
PBXIP1_TARGET_GENES	0.2048	0.928727	3	168	c3.tft	down	1	14912	148
NKX25_01	0.207493	0.947034	2	91	c3.tft	down	1	14912	148
YATTNATC_UNKNOWN	0.207858	0.913589	4	254	c3.tft	down	1	14912	148
GGATTA_PITX2_Q2	0.208352	0.895523	6	428	c3.tft	down	1	14912	148
USF_01	0.209423	0.912723	4	239	c3.tft	down	1	14912	148
CDPCR1_01	0.214199	0.944193	2	95	c3.tft	down	1	14912	148
CCANNAGRKGGC_UNKNOWN	0.21601	0.943472	2	89	c3.tft	down	1	14912	148
EVI1_02	0.216477	0.943217	2	96	c3.tft	down	1	14912	148
E2F_Q2	0.218899	0.921422	3	165	c3.tft	down	1	14912	148
POU1F1_Q6	0.218969	0.921342	3	176	c3.tft	down	1	14912	148
PAX4_04	0.220498	0.920512	3	182	c3.tft	down	1	14912	148
OCT1_03	0.222346	0.919526	3	183	c3.tft	down	1	14912	148
TITF1_Q3	0.222618	0.919362	3	189	c3.tft	down	1	14912	148
ARHGAP35_TARGET_GENES	0.224734	0.939662	2	94	c3.tft	down	1	14912	148
NKX62_Q2	0.224829	0.918221	3	177	c3.tft	down	1	14912	148
AP4_Q6	0.225785	0.91774	3	169	c3.tft	down	1	14912	148
GATA6_01	0.227611	0.916704	3	183	c3.tft	down	1	14912	148
ZNF530_TARGET_GENES	0.229447	0.972618	1	25	c3.tft	down	1	14912	148
GATA3_01	0.232415	0.914113	3	179	c3.tft	down	1	14912	148
YGCANTGCR_UNKNOWN	0.233066	0.935887	2	104	c3.tft	down	1	14912	148
NKX2_8_TARGET_GENES	0.234498	0.971188	1	29	c3.tft	down	1	14912	148
ZNF41_TARGET_GENES	0.236863	0.911658	3	183	c3.tft	down	1	14912	148
HMX1_01	0.239315	0.969868	1	31	c3.tft	down	1	14912	148
TERT_TARGET_GENES	0.240264	0.932735	2	90	c3.tft	down	1	14912	148
PAX8_01	0.240881	0.969453	1	31	c3.tft	down	1	14912	148
IK3_01	0.247359	0.905816	3	180	c3.tft	down	1	14912	148
CEBPDELTA_Q6	0.247582	0.905667	3	186	c3.tft	down	1	14912	148
NKX25_02	0.248935	0.90488	3	192	c3.tft	down	1	14912	148
CCCNNGGGAR_OLF1_01	0.251493	0.887318	4	265	c3.tft	down	1	14912	148
PPARA_01	0.251864	0.96645	1	31	c3.tft	down	1	14912	148
AREB6_04	0.253746	0.902132	3	194	c3.tft	down	1	14912	148
TOX4_TARGET_GENES	0.256212	0.900762	3	182	c3.tft	down	1	14912	148
HFH1_01	0.256984	0.900275	3	193	c3.tft	down	1	14912	148
TEF1_Q6	0.257572	0.899971	3	184	c3.tft	down	1	14912	148
GGAMTNNNNNTCCY_UNKNOWN	0.259979	0.923295	2	104	c3.tft	down	1	14912	148
LBP1_Q6	0.263863	0.896311	3	185	c3.tft	down	1	14912	148
EBNA1BP2_TARGET_GENES	0.264895	0.878768	4	281	c3.tft	down	1	14912	148
OCT1_07	0.266029	0.920224	2	118	c3.tft	down	1	14912	148
OCT_C	0.266737	0.894596	3	192	c3.tft	down	1	14912	148
RORA1_01	0.268065	0.893802	3	195	c3.tft	down	1	14912	148
TAL1ALPHAE47_01	0.269668	0.892862	3	193	c3.tft	down	1	14912	148
ZNF669_TARGET_GENES	0.270833	0.91794	2	104	c3.tft	down	1	14912	148
TEF_Q6	0.275067	0.88961	3	202	c3.tft	down	1	14912	148
OCT1_Q6	0.276019	0.889039	3	202	c3.tft	down	1	14912	148
HOXC13_TARGET_GENES	0.276677	0.915001	2	103	c3.tft	down	1	14912	148
AAGWWRNYGGC_UNKNOWN	0.279329	0.913546	2	115	c3.tft	down	1	14912	148
MEF2_03	0.279734	0.886831	3	194	c3.tft	down	1	14912	148
MCRS1_TARGET_GENES	0.280764	0.957718	1	33	c3.tft	down	1	14912	148
GATA1_01	0.284245	0.884066	3	200	c3.tft	down	1	14912	148
TGIF_01	0.285508	0.883286	3	202	c3.tft	down	1	14912	148
FREAC4_01	0.285584	0.910276	2	120	c3.tft	down	1	14912	148
ZNF510_TARGET_GENES	0.287987	0.955272	1	36	c3.tft	down	1	14912	148
CREB_Q4_01	0.29031	0.880377	3	191	c3.tft	down	1	14912	148
SREBP1_Q6	0.2904	0.880281	3	201	c3.tft	down	1	14912	148
GATA1_05	0.290875	0.879979	3	203	c3.tft	down	1	14912	148
CREB_Q2_01	0.291991	0.87932	3	195	c3.tft	down	1	14912	148
ZNF239_TARGET_GENES	0.292134	0.953892	1	36	c3.tft	down	1	14912	148
SQSTM1_TARGET_GENES	0.292492	0.953841	1	34	c3.tft	down	1	14912	148
NFAT_Q6	0.294025	0.878036	3	200	c3.tft	down	1	14912	148
SOX5_01	0.296162	0.876642	3	216	c3.tft	down	1	14912	148
MCM3_TARGET_GENES	0.298292	0.875393	3	194	c3.tft	down	1	14912	148
P53_02	0.300211	0.874133	3	207	c3.tft	down	1	14912	148
NFY_C	0.301418	0.873399	3	200	c3.tft	down	1	14912	148
AML1_01	0.301583	0.873248	3	212	c3.tft	down	1	14912	148
AML1_Q6	0.301583	0.873248	3	212	c3.tft	down	1	14912	148
RNTCANNRNNYNATTW_UNKNOWN	0.302936	0.95006	1	40	c3.tft	down	1	14912	148
YTAAYNGCT_UNKNOWN	0.303682	0.900629	2	119	c3.tft	down	1	14912	148
SMAD_Q6	0.305432	0.870821	3	208	c3.tft	down	1	14912	148
MAF_Q6	0.307022	0.869795	3	211	c3.tft	down	1	14912	148
ATOH8_TARGET_GENES	0.30844	0.948166	1	38	c3.tft	down	1	14912	148
CEBP_01	0.309031	0.868512	3	210	c3.tft	down	1	14912	148
AREB6_01	0.310327	0.867677	3	211	c3.tft	down	1	14912	148
HAND1_TARGET_GENES	0.312573	0.832737	5	397	c3.tft	down	1	14912	148
TGCTGAY_UNKNOWN	0.313297	0.832195	5	404	c3.tft	down	1	14912	148
ASXL2_TARGET_GENES	0.316227	0.945439	1	35	c3.tft	down	1	14912	148
GLI1_TARGET_GENES	0.317018	0.829458	5	407	c3.tft	down	1	14912	148
RORA2_01	0.317088	0.893151	2	124	c3.tft	down	1	14912	148
TERF1_TARGET_GENES	0.319995	0.861384	3	216	c3.tft	down	1	14912	148
IRF1_01	0.321265	0.860587	3	207	c3.tft	down	1	14912	148
HAND1E47_01	0.321693	0.86029	3	211	c3.tft	down	1	14912	148
YGCGYRCGC_UNKNOWN	0.324646	0.838271	4	301	c3.tft	down	1	14912	148
YTTCCNNNGGAMR_UNKNOWN	0.32513	0.941847	1	42	c3.tft	down	1	14912	148
WWTAAGGC_UNKNOWN	0.325889	0.888175	2	119	c3.tft	down	1	14912	148
ZSCAN5C_TARGET_GENES	0.326091	0.887985	2	128	c3.tft	down	1	14912	148
PAX2_01	0.326228	0.941368	1	44	c3.tft	down	1	14912	148
RBL1_TARGET_GENES	0.326981	0.941165	1	41	c3.tft	down	1	14912	148
SMTTTTGT_UNKNOWN	0.327027	0.836518	4	325	c3.tft	down	1	14912	148
ATF3_Q6	0.327856	0.856239	3	206	c3.tft	down	1	14912	148
ZNF436_TARGET_GENES	0.33083	0.819226	5	385	c3.tft	down	1	14912	148
AP4_01	0.33207	0.853399	3	213	c3.tft	down	1	14912	148
PAX_Q6	0.333366	0.852529	3	213	c3.tft	down	1	14912	148
AP2ALPHA_01	0.334309	0.851909	3	210	c3.tft	down	1	14912	148
NME2_TARGET_GENES	0.340031	0.935937	1	43	c3.tft	down	1	14912	148
SRPK2_TARGET_GENES	0.34141	0.935263	1	47	c3.tft	down	1	14912	148
NF1_Q6	0.341475	0.847028	3	217	c3.tft	down	1	14912	148
ER_Q6	0.342145	0.846567	3	218	c3.tft	down	1	14912	148
SF1_Q6	0.343224	0.845835	3	217	c3.tft	down	1	14912	148
TTANWNANTGGM_UNKNOWN	0.346717	0.933074	1	47	c3.tft	down	1	14912	148
NFY_01	0.347688	0.842784	3	214	c3.tft	down	1	14912	148
SKP2_TARGET_GENES	0.347742	0.932764	1	43	c3.tft	down	1	14912	148
HNF3_Q6	0.348144	0.874872	2	136	c3.tft	down	1	14912	148
IK1_01	0.349204	0.841697	3	224	c3.tft	down	1	14912	148
ARP1_01	0.355514	0.870424	2	128	c3.tft	down	1	14912	148
AP2GAMMA_01	0.358236	0.83543	3	218	c3.tft	down	1	14912	148
TAAYNRNNTCC_UNKNOWN	0.358429	0.868562	2	135	c3.tft	down	1	14912	148
AP1_Q6_01	0.360148	0.834061	3	224	c3.tft	down	1	14912	148
AACWWCAANK_UNKNOWN	0.362512	0.866029	2	133	c3.tft	down	1	14912	148
FOXR2_TARGET_GENES	0.363772	0.831595	3	203	c3.tft	down	1	14912	148
CREB3L2_TARGET_GENES	0.364641	0.864751	2	126	c3.tft	down	1	14912	148
BRF1_TARGET_GENES	0.365545	0.925028	1	45	c3.tft	down	1	14912	148
AP2_Q6	0.365969	0.829938	3	224	c3.tft	down	1	14912	148
FOXJ2_01	0.368978	0.861874	2	142	c3.tft	down	1	14912	148
RFX1_02	0.369268	0.827583	3	224	c3.tft	down	1	14912	148
AAANWWTGC_UNKNOWN	0.369618	0.861411	2	150	c3.tft	down	1	14912	148
WGTTNNNNNAAA_UNKNOWN	0.369647	0.789209	5	440	c3.tft	down	1	14912	148
GTTRYCATRR_UNKNOWN	0.370705	0.860861	2	131	c3.tft	down	1	14912	148
YTAATTAA_LHX3_01	0.37127	0.860412	2	142	c3.tft	down	1	14912	148
AP1FJ_Q2	0.373883	0.824246	3	229	c3.tft	down	1	14912	148
USF2_Q6	0.374582	0.823779	3	220	c3.tft	down	1	14912	148
ATCMNTCCGY_UNKNOWN	0.375454	0.920363	1	51	c3.tft	down	1	14912	148
SP1_Q6_01	0.377752	0.821465	3	224	c3.tft	down	1	14912	148
ZNF433_TARGET_GENES	0.37928	0.918705	1	47	c3.tft	down	1	14912	148
USF_Q6	0.3831	0.817554	3	226	c3.tft	down	1	14912	148
SP1_Q6	0.384125	0.816784	3	230	c3.tft	down	1	14912	148
AP1_Q4	0.389151	0.813061	3	234	c3.tft	down	1	14912	148
ARNT_02	0.39768	0.806714	3	230	c3.tft	down	1	14912	148
CHX10_01	0.399769	0.841532	2	152	c3.tft	down	1	14912	148
YWATTWNNRGCT_UNKNOWN	0.400891	0.907951	1	57	c3.tft	down	1	14912	148
GCNF_01	0.401315	0.907762	1	56	c3.tft	down	1	14912	148
FOXC1_TARGET_GENES	0.401623	0.907559	1	58	c3.tft	down	1	14912	148
CREB_01	0.403146	0.802567	3	235	c3.tft	down	1	14912	148
USF_02	0.40957	0.79766	3	237	c3.tft	down	1	14912	148
HEY2_TARGET_GENES	0.41097	0.902822	1	56	c3.tft	down	1	14912	148
CENPT_TARGET_GENES	0.411503	0.902659	1	52	c3.tft	down	1	14912	148
GGCKCATGS_UNKNOWN	0.414595	0.900955	1	55	c3.tft	down	1	14912	148
RYCACNNRNNRNCAG_UNKNOWN	0.414673	0.90086	1	57	c3.tft	down	1	14912	148
METHYLCYTOSINE_DIOXYGENASE_TET_UNIPROT_A0A023HHK9_UNREVIEWED_TARGET_GENES	0.415586	0.830679	2	141	c3.tft	down	1	14912	148
ZNF548_TARGET_GENES	0.417043	0.899692	1	54	c3.tft	down	1	14912	148
HFH4_01	0.419898	0.8275	2	158	c3.tft	down	1	14912	148
WYAAANNRNNNGCG_UNKNOWN	0.421286	0.897371	1	56	c3.tft	down	1	14912	148
ZNF532_TARGET_GENES	0.422875	0.896574	1	54	c3.tft	down	1	14912	148
YRTCANNRCGC_UNKNOWN	0.422902	0.896398	1	60	c3.tft	down	1	14912	148
CCAATNNSNNNGCG_UNKNOWN	0.423066	0.896412	1	56	c3.tft	down	1	14912	148
TGANNYRGCA_TCF11MAFG_01	0.424549	0.785978	3	251	c3.tft	down	1	14912	148
GTF2E2_TARGET_GENES	0.425327	0.760942	4	324	c3.tft	down	1	14912	148
MIF1_01	0.428813	0.821168	2	151	c3.tft	down	1	14912	148
GR_01	0.43036	0.820002	2	157	c3.tft	down	1	14912	148
ELK1_02	0.430866	0.78101	3	246	c3.tft	down	1	14912	148
ZFP36L1_TARGET_GENES	0.433248	0.890767	1	58	c3.tft	down	1	14912	148
CEBP_C	0.435527	0.816207	2	161	c3.tft	down	1	14912	148
RGAANNTTC_HSF1_01	0.438348	0.750009	4	362	c3.tft	down	1	14912	148
RBM15_TARGET_GENES	0.440901	0.812301	2	154	c3.tft	down	1	14912	148
CHAMP1_TARGET_GENES	0.442418	0.811116	2	162	c3.tft	down	1	14912	148
FOX_Q2	0.443212	0.81049	2	167	c3.tft	down	1	14912	148
S8_01	0.446328	0.80815	2	169	c3.tft	down	1	14912	148
HNF3ALPHA_Q6	0.446413	0.808107	2	166	c3.tft	down	1	14912	148
ZNF16_TARGET_GENES	0.446647	0.883049	1	61	c3.tft	down	1	14912	148
ZNF746_TARGET_GENES	0.446656	0.882947	1	65	c3.tft	down	1	14912	148
E4F1_Q6	0.447709	0.767426	3	254	c3.tft	down	1	14912	148
LCORL_TARGET_GENES	0.451755	0.738648	4	362	c3.tft	down	1	14912	148
PTTG1_TARGET_GENES	0.45242	0.879633	1	62	c3.tft	down	1	14912	148
YNGTTNNNATT_UNKNOWN	0.4525	0.763406	3	280	c3.tft	down	1	14912	148
GKCGCNNNNNNNTGAYG_UNKNOWN	0.45442	0.878498	1	60	c3.tft	down	1	14912	148
HSF_Q6	0.455265	0.801477	2	158	c3.tft	down	1	14912	148
RNCTGNYNRNCTGNY_UNKNOWN	0.461437	0.874139	1	65	c3.tft	down	1	14912	148
TTCYRGAA_UNKNOWN	0.464178	0.753793	3	260	c3.tft	down	1	14912	148
ZFP28_TARGET_GENES	0.466721	0.870736	1	72	c3.tft	down	1	14912	148
ATF_B	0.468746	0.791046	2	160	c3.tft	down	1	14912	148
NKX61_01	0.468914	0.790806	2	175	c3.tft	down	1	14912	148
CDH4_TARGET_GENES	0.470514	0.868584	1	63	c3.tft	down	1	14912	148
MYC_Q2	0.471383	0.788984	2	159	c3.tft	down	1	14912	148
WDHD1_TARGET_GENES	0.472304	0.788235	2	162	c3.tft	down	1	14912	148
TCF4_Q5	0.473156	0.787475	2	174	c3.tft	down	1	14912	148
LXR_Q3	0.477107	0.864287	1	68	c3.tft	down	1	14912	148
OCT1_05	0.477518	0.783988	2	178	c3.tft	down	1	14912	148
FAC1_01	0.480932	0.781258	2	178	c3.tft	down	1	14912	148
RYTGCNNRGNAAC_MIF1_01	0.481399	0.861527	1	68	c3.tft	down	1	14912	148
ZNF584_TARGET_GENES	0.481606	0.738934	3	278	c3.tft	down	1	14912	148
SYATTGTG_UNKNOWN	0.482314	0.780128	2	181	c3.tft	down	1	14912	148
RAX2_TARGET_GENES	0.482475	0.861019	1	61	c3.tft	down	1	14912	148
ZSCAN5B_TARGET_GENES	0.492287	0.854474	1	64	c3.tft	down	1	14912	148
HNF6_Q6	0.492957	0.771492	2	179	c3.tft	down	1	14912	148
YAATNRNNNYNATT_UNKNOWN	0.497096	0.850968	1	75	c3.tft	down	1	14912	148
TAL1BETAE47_01	0.501756	0.764207	2	179	c3.tft	down	1	14912	148
TAANNYSGCG_UNKNOWN	0.503954	0.846292	1	74	c3.tft	down	1	14912	148
CDPCR3HD_01	0.506664	0.760055	2	184	c3.tft	down	1	14912	148
IPF1_Q4	0.509617	0.757538	2	187	c3.tft	down	1	14912	148
AAAYRNCTG_UNKNOWN	0.513085	0.711126	3	293	c3.tft	down	1	14912	148
ZNF708_TARGET_GENES	0.514695	0.838722	1	75	c3.tft	down	1	14912	148
ZBED4_TARGET_GENES	0.515007	0.709463	3	273	c3.tft	down	1	14912	148
AR_Q6	0.515036	0.752882	2	193	c3.tft	down	1	14912	148
OCT1_01	0.515459	0.752531	2	191	c3.tft	down	1	14912	148
E47_02	0.516073	0.75203	2	187	c3.tft	down	1	14912	148
ACAWYAAAG_UNKNOWN	0.516345	0.837497	1	77	c3.tft	down	1	14912	148
WTTGKCTG_UNKNOWN	0.518274	0.679066	4	399	c3.tft	down	1	14912	148
CCGNMNNTNACG_UNKNOWN	0.518444	0.836009	1	76	c3.tft	down	1	14912	148
PRMT5_TARGET_GENES	0.519033	0.835562	1	77	c3.tft	down	1	14912	148
YCATTAA_UNKNOWN	0.520648	0.676826	4	407	c3.tft	down	1	14912	148
MYBL1_TARGET_GENES	0.521556	0.676035	4	381	c3.tft	down	1	14912	148
PU1_Q6	0.523293	0.745831	2	181	c3.tft	down	1	14912	148
ZNF563_TARGET_GENES	0.523763	0.654755	5	491	c3.tft	down	1	14912	148
DICER1_TARGET_GENES	0.526263	0.830427	1	71	c3.tft	down	1	14912	148
CHAF1A_TARGET_GENES	0.531434	0.826293	1	84	c3.tft	down	1	14912	148
PITX2_Q2	0.531706	0.73837	2	193	c3.tft	down	1	14912	148
STAT4_01	0.531802	0.738279	2	194	c3.tft	down	1	14912	148
KMCATNNWGGA_UNKNOWN	0.535872	0.822909	1	86	c3.tft	down	1	14912	148
SOX10_TARGET_GENES	0.536142	0.734342	2	208	c3.tft	down	1	14912	148
MYOD_Q6	0.536561	0.734064	2	192	c3.tft	down	1	14912	148
PTF1BETA_Q6	0.536572	0.73401	2	199	c3.tft	down	1	14912	148
GATA4_Q3	0.541489	0.729632	2	194	c3.tft	down	1	14912	148
AFP1_Q6	0.547464	0.724194	2	198	c3.tft	down	1	14912	148
LFA1_Q6	0.54759	0.724166	2	185	c3.tft	down	1	14912	148
FOXO4_01	0.549033	0.722737	2	202	c3.tft	down	1	14912	148
SMAD4_Q6	0.54978	0.722098	2	195	c3.tft	down	1	14912	148
MEIS1_01	0.550871	0.72108	2	198	c3.tft	down	1	14912	148
HOXA4_Q2	0.551566	0.720424	2	201	c3.tft	down	1	14912	148
COMP1_01	0.552526	0.809913	1	89	c3.tft	down	1	14912	148
FOXO3_01	0.552815	0.719276	2	201	c3.tft	down	1	14912	148
CEBPA_01	0.55301	0.719077	2	204	c3.tft	down	1	14912	148
GR_Q6	0.553446	0.718694	2	201	c3.tft	down	1	14912	148
E2A_Q2	0.554251	0.717971	2	198	c3.tft	down	1	14912	148
TCANNTGAY_SREBP1_01	0.555619	0.643274	4	411	c3.tft	down	1	14912	148
ER_Q6_02	0.556378	0.71605	2	191	c3.tft	down	1	14912	148
TFIIA_Q6	0.55677	0.715628	2	200	c3.tft	down	1	14912	148
YY1_01	0.557352	0.715064	2	204	c3.tft	down	1	14912	148
AGCYRWTTC_UNKNOWN	0.557574	0.805907	1	87	c3.tft	down	1	14912	148
ZNF101_TARGET_GENES	0.557736	0.641234	4	394	c3.tft	down	1	14912	148
COREBINDINGFACTOR_Q6	0.55806	0.714449	2	197	c3.tft	down	1	14912	148
SPZ1_01	0.558474	0.714046	2	200	c3.tft	down	1	14912	148
LMO2COM_01	0.558799	0.713737	2	201	c3.tft	down	1	14912	148
IRF_Q6	0.559606	0.712979	2	202	c3.tft	down	1	14912	148
HLF_01	0.560694	0.711945	2	205	c3.tft	down	1	14912	148
ZNF555_TARGET_GENES	0.562737	0.801732	1	86	c3.tft	down	1	14912	148
STAT_01	0.570229	0.702984	2	201	c3.tft	down	1	14912	148
MZF1_01	0.57128	0.701965	2	204	c3.tft	down	1	14912	148
ZF5_01	0.572141	0.701157	2	202	c3.tft	down	1	14912	148
LEF1_Q6	0.57409	0.699268	2	206	c3.tft	down	1	14912	148
ICSBP_Q6	0.574828	0.698543	2	209	c3.tft	down	1	14912	148
STAT6_02	0.576211	0.697226	2	207	c3.tft	down	1	14912	148
ZNF524_TARGET_GENES	0.576661	0.650774	3	311	c3.tft	down	1	14912	148
ATGGYGGA_UNKNOWN	0.577048	0.789614	1	95	c3.tft	down	1	14912	148
E12_Q6	0.579956	0.693619	2	206	c3.tft	down	1	14912	148
CP2_02	0.580716	0.69294	2	197	c3.tft	down	1	14912	148
PAX4_03	0.582488	0.691142	2	209	c3.tft	down	1	14912	148
TTF1_Q6	0.58269	0.690977	2	204	c3.tft	down	1	14912	148
AR_Q2	0.58284	0.784539	1	101	c3.tft	down	1	14912	148
CCCNNNNNNAAGWT_UNKNOWN	0.583	0.784594	1	90	c3.tft	down	1	14912	148
TGACCTTG_SF1_Q6	0.58312	0.690584	2	200	c3.tft	down	1	14912	148
CSHL1_TARGET_GENES	0.583983	0.689717	2	204	c3.tft	down	1	14912	148
CEBP_Q2_01	0.584847	0.688807	2	215	c3.tft	down	1	14912	148
OSF2_Q6	0.586684	0.68705	2	208	c3.tft	down	1	14912	148
ZSCAN21_TARGET_GENES	0.586696	0.612103	4	434	c3.tft	down	1	14912	148
TGACGTCA_ATF3_Q6	0.59055	0.683277	2	203	c3.tft	down	1	14912	148
CACBINDINGPROTEIN_Q6	0.591248	0.682537	2	211	c3.tft	down	1	14912	148
LYF1_01	0.591765	0.682013	2	213	c3.tft	down	1	14912	148
PRDM12_TARGET_GENES	0.593365	0.77547	1	91	c3.tft	down	1	14912	148
STAT_Q6	0.593637	0.680169	2	211	c3.tft	down	1	14912	148
TERF2_TARGET_GENES	0.594018	0.774692	1	102	c3.tft	down	1	14912	148
HEB_Q6	0.595191	0.67866	2	205	c3.tft	down	1	14912	148
LMTK3_TARGET_GENES	0.598309	0.600141	4	436	c3.tft	down	1	14912	148
GR_Q6_01	0.601428	0.672336	2	217	c3.tft	down	1	14912	148
MMEF2_Q6	0.601564	0.67224	2	210	c3.tft	down	1	14912	148
MYCMAX_02	0.602413	0.671335	2	218	c3.tft	down	1	14912	148
AP1_Q4_01	0.603506	0.670278	2	210	c3.tft	down	1	14912	148
SRPK1_TARGET_GENES	0.603611	0.623359	3	327	c3.tft	down	1	14912	148
IRF7_01	0.604792	0.668975	2	210	c3.tft	down	1	14912	148
HSF1_01	0.605798	0.667923	2	215	c3.tft	down	1	14912	148
HNF4_Q6	0.607003	0.666735	2	209	c3.tft	down	1	14912	148
STAT1_03	0.607651	0.666049	2	213	c3.tft	down	1	14912	148
MEF2_01	0.60914	0.7609	1	102	c3.tft	down	1	14912	148
SP1_Q2_01	0.609666	0.663978	2	215	c3.tft	down	1	14912	148
AP1_01	0.610024	0.663642	2	210	c3.tft	down	1	14912	148
TGGNNNNNNKCCAR_UNKNOWN	0.61229	0.614307	3	327	c3.tft	down	1	14912	148
GTCNYYATGR_UNKNOWN	0.618828	0.751829	1	98	c3.tft	down	1	14912	148
NFY_Q6_01	0.622129	0.651056	2	217	c3.tft	down	1	14912	148
YKACATTT_UNKNOWN	0.624051	0.648959	2	231	c3.tft	down	1	14912	148
PEA3_Q6	0.624195	0.648911	2	213	c3.tft	down	1	14912	148
HIF1_Q5	0.62506	0.647995	2	214	c3.tft	down	1	14912	148
HNF4ALPHA_Q6	0.625816	0.647149	2	222	c3.tft	down	1	14912	148
OVOL3_TARGET_GENES	0.628036	0.568672	4	444	c3.tft	down	1	14912	148
CREBP1_Q2	0.629291	0.643494	2	218	c3.tft	down	1	14912	148
NERF_Q2	0.63041	0.64231	2	217	c3.tft	down	1	14912	148
PR_02	0.631239	0.739572	1	109	c3.tft	down	1	14912	148
CACCCBINDINGFACTOR_Q6	0.633624	0.638837	2	224	c3.tft	down	1	14912	148
STAT5A_02	0.636069	0.734744	1	110	c3.tft	down	1	14912	148
ATF_01	0.636298	0.635972	2	223	c3.tft	down	1	14912	148
CATRRAGC_UNKNOWN	0.638379	0.732436	1	109	c3.tft	down	1	14912	148
IGLV5_37_TARGET_GENES	0.638864	0.556861	4	466	c3.tft	down	1	14912	148
MAX_01	0.640176	0.63176	2	227	c3.tft	down	1	14912	148
SP1_Q4_01	0.641027	0.630831	2	228	c3.tft	down	1	14912	148
IRF2_01	0.641534	0.729255	1	108	c3.tft	down	1	14912	148
ZNF236_TARGET_GENES	0.64173	0.630051	2	231	c3.tft	down	1	14912	148
HOXA7_TARGET_GENES	0.642145	0.728717	1	103	c3.tft	down	1	14912	148
MYCMAX_03	0.643696	0.627954	2	223	c3.tft	down	1	14912	148
PR_01	0.645789	0.724805	1	114	c3.tft	down	1	14912	148
MYCMAX_B	0.64789	0.623364	2	222	c3.tft	down	1	14912	148
RTTTNNNYTGGM_UNKNOWN	0.651521	0.718811	1	117	c3.tft	down	1	14912	148
PPARA_02	0.652896	0.717475	1	110	c3.tft	down	1	14912	148
CREBP1CJUN_01	0.652939	0.617742	2	229	c3.tft	down	1	14912	148
BACH2_01	0.653375	0.617281	2	225	c3.tft	down	1	14912	148
NMYC_01	0.657399	0.612768	2	229	c3.tft	down	1	14912	148
CREB_02	0.659142	0.610796	2	232	c3.tft	down	1	14912	148
GCTNWTTGK_UNKNOWN	0.666348	0.602571	2	245	c3.tft	down	1	14912	148
AHRARNT_01	0.671681	0.697119	1	117	c3.tft	down	1	14912	148
SIPA1_TARGET_GENES	0.673233	0.695492	1	111	c3.tft	down	1	14912	148
ZNF781_TARGET_GENES	0.675613	0.69273	1	118	c3.tft	down	1	14912	148
ZNF697_TARGET_GENES	0.675724	0.692621	1	117	c3.tft	down	1	14912	148
GGAANCGGAANY_UNKNOWN	0.675904	0.692602	1	106	c3.tft	down	1	14912	148
DMRT1_TARGET_GENES	0.675922	0.544057	3	353	c3.tft	down	1	14912	148
EVI1_05	0.678516	0.689427	1	121	c3.tft	down	1	14912	148
ZNF426_TARGET_GENES	0.679705	0.688099	1	120	c3.tft	down	1	14912	148
GCCNNNWTAAR_UNKNOWN	0.682246	0.685215	1	120	c3.tft	down	1	14912	148
PGM3_TARGET_GENES	0.689781	0.575252	2	247	c3.tft	down	1	14912	148
STAT3_02	0.691545	0.67447	1	121	c3.tft	down	1	14912	148
ZMYM2_TARGET_GENES	0.694193	0.671408	1	118	c3.tft	down	1	14912	148
TTCYNRGAA_STAT5B_01	0.695201	0.568731	2	252	c3.tft	down	1	14912	148
MIER1_TARGET_GENES	0.702022	0.560491	2	246	c3.tft	down	1	14912	148
GCGNNANTTCC_UNKNOWN	0.710629	0.65153	1	123	c3.tft	down	1	14912	148
ZZZ3_TARGET_GENES	0.711366	0.548915	2	259	c3.tft	down	1	14912	148
CYTAGCAAY_UNKNOWN	0.713233	0.648196	1	131	c3.tft	down	1	14912	148
MSX1_01	0.718659	0.641377	1	133	c3.tft	down	1	14912	148
ZNF329_TARGET_GENES	0.719652	0.463365	4	495	c3.tft	down	1	14912	148
ZNF784_TARGET_GENES	0.720685	0.462117	4	486	c3.tft	down	1	14912	148
ZNF667_TARGET_GENES	0.72364	0.635102	1	129	c3.tft	down	1	14912	148
SIX1_TARGET_GENES	0.72413	0.532754	2	279	c3.tft	down	1	14912	148
ZNF677_TARGET_GENES	0.726673	0.631066	1	140	c3.tft	down	1	14912	148
PSMB5_TARGET_GENES	0.727734	0.528302	2	245	c3.tft	down	1	14912	148
ZNF486_TARGET_GENES	0.72949	0.627347	1	146	c3.tft	down	1	14912	148
BCL6B_TARGET_GENES	0.729831	0.626948	1	142	c3.tft	down	1	14912	148
FOXD3_01	0.732204	0.623791	1	147	c3.tft	down	1	14912	148
TAAWWATAG_RSRFC4_Q2	0.741691	0.611224	1	143	c3.tft	down	1	14912	148
ZNF547_TARGET_GENES	0.742724	0.508616	2	273	c3.tft	down	1	14912	148
HNF1_C	0.755403	0.592284	1	151	c3.tft	down	1	14912	148
GCCATNTTG_YY1_Q6	0.757376	0.443105	3	419	c3.tft	down	1	14912	148
SNAI1_TARGET_GENES	0.764954	0.433053	3	402	c3.tft	down	1	14912	148
RP58_01	0.767285	0.575272	1	156	c3.tft	down	1	14912	148
HNF1_01	0.768119	0.574071	1	155	c3.tft	down	1	14912	148
STAT5A_04	0.768312	0.57372	1	162	c3.tft	down	1	14912	148
ZNF85_TARGET_GENES	0.769324	0.472353	2	285	c3.tft	down	1	14912	148
CREB3_TARGET_GENES	0.773039	0.422102	3	418	c3.tft	down	1	14912	148
CART1_01	0.776365	0.561796	1	167	c3.tft	down	1	14912	148
HFH8_01	0.777318	0.56039	1	165	c3.tft	down	1	14912	148
NKX3A_01	0.77927	0.557467	1	164	c3.tft	down	1	14912	148
ZNF331_TARGET_GENES	0.782708	0.45329	2	300	c3.tft	down	1	14912	148
TGASTMAGC_NFE2_01	0.785499	0.548067	1	157	c3.tft	down	1	14912	148
NR1I2_TARGET_GENES	0.787841	0.445861	2	298	c3.tft	down	1	14912	148
TFIII_Q6	0.787918	0.54428	1	163	c3.tft	down	1	14912	148
RUVBL1_TARGET_GENES	0.788086	0.544123	1	153	c3.tft	down	1	14912	148
HP1SITEFACTOR_Q6	0.789701	0.541417	1	174	c3.tft	down	1	14912	148
NCOA6_TARGET_GENES	0.792436	0.439105	2	305	c3.tft	down	1	14912	148
STTTCRNTTT_IRF_Q6	0.793161	0.536089	1	165	c3.tft	down	1	14912	148
WGGAATGY_TEF1_Q6	0.794983	0.435318	2	313	c3.tft	down	1	14912	148
POU6F1_01	0.800928	0.523652	1	174	c3.tft	down	1	14912	148
LEF1_Q2	0.801456	0.522811	1	173	c3.tft	down	1	14912	148
MAZ_Q6	0.801537	0.522734	1	167	c3.tft	down	1	14912	148
NR0B1_TARGET_GENES	0.806837	0.417497	2	324	c3.tft	down	1	14912	148
PIT1_Q6	0.809042	0.510361	1	181	c3.tft	down	1	14912	148
SMAD3_Q6	0.81586	0.498989	1	179	c3.tft	down	1	14912	148
BRN2_01	0.815991	0.49876	1	180	c3.tft	down	1	14912	148
ZNF623_TARGET_GENES	0.816719	0.402315	2	319	c3.tft	down	1	14912	148
FOXJ2_02	0.818042	0.495198	1	191	c3.tft	down	1	14912	148
WTGAAAT_UNKNOWN	0.820234	0.354964	3	476	c3.tft	down	1	14912	148
ZNF512_TARGET_GENES	0.821255	0.395209	2	322	c3.tft	down	1	14912	148
PR_Q2	0.823934	0.485116	1	186	c3.tft	down	1	14912	148
ZNF816_TARGET_GENES	0.824897	0.348039	3	458	c3.tft	down	1	14912	148
GATA1_03	0.82546	0.482434	1	190	c3.tft	down	1	14912	148
LMO2COM_02	0.825554	0.482331	1	182	c3.tft	down	1	14912	148
CEBP_Q2	0.827903	0.478152	1	191	c3.tft	down	1	14912	148
GATA_C	0.828206	0.477656	1	186	c3.tft	down	1	14912	148
RFX7_TARGET_GENES	0.82864	0.342412	3	456	c3.tft	down	1	14912	148
CEBP_Q3	0.829943	0.47454	1	193	c3.tft	down	1	14912	148
PBX1_01	0.83055	0.473501	1	188	c3.tft	down	1	14912	148
SETBP1_TARGET_GENES	0.831473	0.471977	1	174	c3.tft	down	1	14912	148
TBP_01	0.832247	0.47054	1	181	c3.tft	down	1	14912	148
CRX_Q4	0.833095	0.468926	1	194	c3.tft	down	1	14912	148
AHR_Q5	0.833755	0.467752	1	193	c3.tft	down	1	14912	148
HMGIY_Q6	0.833869	0.467586	1	188	c3.tft	down	1	14912	148
GCM_Q2	0.835549	0.464521	1	194	c3.tft	down	1	14912	148
STAT5B_01	0.836129	0.463557	1	183	c3.tft	down	1	14912	148
ZNF354B_TARGET_GENES	0.837089	0.461836	1	181	c3.tft	down	1	14912	148
NFXL1_TARGET_GENES	0.83887	0.366816	2	353	c3.tft	down	1	14912	148
CDX2_Q5	0.840234	0.455963	1	200	c3.tft	down	1	14912	148
ZNF33A_TARGET_GENES	0.840408	0.4557	1	192	c3.tft	down	1	14912	148
GFI1_01	0.840413	0.455637	1	200	c3.tft	down	1	14912	148
EMX1_TARGET_GENES	0.841706	0.453281	1	197	c3.tft	down	1	14912	148
T3R_Q6	0.841889	0.452994	1	190	c3.tft	down	1	14912	148
FREAC3_01	0.842093	0.452526	1	203	c3.tft	down	1	14912	148
TSHZ1_TARGET_GENES	0.842533	0.451762	1	196	c3.tft	down	1	14912	148
FOXO4_TARGET_GENES	0.842624	0.360688	2	330	c3.tft	down	1	14912	148
TAL1BETAITF2_01	0.843533	0.449913	1	196	c3.tft	down	1	14912	148
ISRE_01	0.844036	0.448965	1	198	c3.tft	down	1	14912	148
PCGF1_TARGET_GENES	0.844482	0.318044	3	485	c3.tft	down	1	14912	148
ATF1_Q6	0.844817	0.447594	1	187	c3.tft	down	1	14912	148
VDR_Q3	0.84614	0.445065	1	195	c3.tft	down	1	14912	148
TST1_01	0.846401	0.444556	1	198	c3.tft	down	1	14912	148
STAT5A_01	0.846704	0.444016	1	194	c3.tft	down	1	14912	148
STAT5A_03	0.847311	0.442817	1	203	c3.tft	down	1	14912	148
DNMT1_TARGET_GENES	0.847761	0.442062	1	190	c3.tft	down	1	14912	148
NFKAPPAB65_01	0.848458	0.440713	1	195	c3.tft	down	1	14912	148
MYOGENIN_Q6	0.850649	0.436559	1	196	c3.tft	down	1	14912	148
CEBPGAMMA_Q6	0.852204	0.433542	1	204	c3.tft	down	1	14912	148
CEBPB_02	0.85287	0.432248	1	207	c3.tft	down	1	14912	148
TCCCRNNRTGC_UNKNOWN	0.852968	0.432127	1	197	c3.tft	down	1	14912	148
HSF2_01	0.853194	0.431692	1	197	c3.tft	down	1	14912	148
FOXO4_02	0.853605	0.430795	1	214	c3.tft	down	1	14912	148
IRX2_TARGET_GENES	0.854535	0.429082	1	202	c3.tft	down	1	14912	148
STAT6_01	0.855127	0.427906	1	207	c3.tft	down	1	14912	148
ELF1_Q6	0.856578	0.425117	1	204	c3.tft	down	1	14912	148
TTAYRTAA_E4BP4_01	0.858568	0.42119	1	212	c3.tft	down	1	14912	148
RRAGTTGT_UNKNOWN	0.859289	0.419772	1	213	c3.tft	down	1	14912	148
HIF1_Q3	0.859587	0.419249	1	203	c3.tft	down	1	14912	148
MYB_Q6	0.861127	0.416226	1	202	c3.tft	down	1	14912	148
AREB6_03	0.861369	0.415708	1	208	c3.tft	down	1	14912	148
OLF1_01	0.861851	0.414762	1	207	c3.tft	down	1	14912	148
COUP_01	0.862791	0.412912	1	205	c3.tft	down	1	14912	148
CREL_01	0.862939	0.412592	1	209	c3.tft	down	1	14912	148
ZIC2_01	0.863635	0.411195	1	211	c3.tft	down	1	14912	148
MYOD_Q6_01	0.864035	0.41041	1	209	c3.tft	down	1	14912	148
MYB_Q3	0.865573	0.407308	1	213	c3.tft	down	1	14912	148
SP1_01	0.866121	0.406244	1	207	c3.tft	down	1	14912	148
NGFIC_01	0.866496	0.405453	1	213	c3.tft	down	1	14912	148
NF1_Q6_01	0.867728	0.402984	1	210	c3.tft	down	1	14912	148
NRF2_Q4	0.868834	0.400717	1	214	c3.tft	down	1	14912	148
DR4_Q2	0.868996	0.400401	1	212	c3.tft	down	1	14912	148
ALPHACP1_01	0.869788	0.398801	1	210	c3.tft	down	1	14912	148
NFAT_Q4_01	0.869976	0.398416	1	210	c3.tft	down	1	14912	148
AP2_Q3	0.870444	0.397449	1	212	c3.tft	down	1	14912	148
ZIC1_01	0.872218	0.393787	1	216	c3.tft	down	1	14912	148
ERR1_Q2	0.872982	0.392218	1	215	c3.tft	down	1	14912	148
RFX1_01	0.873213	0.39177	1	210	c3.tft	down	1	14912	148
CMYB_01	0.875392	0.387209	1	217	c3.tft	down	1	14912	148
BACH1_01	0.875774	0.386459	1	209	c3.tft	down	1	14912	148
P300_01	0.875812	0.386362	1	212	c3.tft	down	1	14912	148
COUP_DR1_Q6	0.8761	0.385784	1	208	c3.tft	down	1	14912	148
DR1_Q3	0.877798	0.382195	1	213	c3.tft	down	1	14912	148
MYCMAX_01	0.87781	0.382151	1	216	c3.tft	down	1	14912	148
ER_Q6_01	0.879452	0.378638	1	225	c3.tft	down	1	14912	148
HNF4_DR1_Q3	0.879656	0.378254	1	216	c3.tft	down	1	14912	148
GTGGGTGK_UNKNOWN	0.879915	0.377678	1	221	c3.tft	down	1	14912	148
ZNF34_TARGET_GENES	0.881158	0.375035	1	221	c3.tft	down	1	14912	148
PAX4_01	0.881989	0.373234	1	226	c3.tft	down	1	14912	148
WHN_B	0.882091	0.373038	1	222	c3.tft	down	1	14912	148
ATF4_Q2	0.8826	0.371937	1	224	c3.tft	down	1	14912	148
ETS1_B	0.884724	0.367358	1	225	c3.tft	down	1	14912	148
ZID_01	0.885187	0.366346	1	227	c3.tft	down	1	14912	148
ETS2_B	0.886326	0.363866	1	228	c3.tft	down	1	14912	148
CREB_Q3	0.886415	0.363673	1	228	c3.tft	down	1	14912	148
YY1_02	0.890892	0.353805	1	234	c3.tft	down	1	14912	148
ZNF558_TARGET_GENES	0.891024	0.353511	1	234	c3.tft	down	1	14912	148
RGAGGAARY_PU1_Q6	0.89157	0.273784	2	397	c3.tft	down	1	14912	148
AP1_C	0.891989	0.3514	1	227	c3.tft	down	1	14912	148
TAFAZZIN_TARGET_GENES	0.893105	0.270866	2	393	c3.tft	down	1	14912	148
ARNT_01	0.893219	0.348642	1	229	c3.tft	down	1	14912	148
EGR1_01	0.89375	0.347447	1	230	c3.tft	down	1	14912	148
AP2_Q6_01	0.898895	0.335734	1	237	c3.tft	down	1	14912	148
YY1_Q6	0.9003	0.332489	1	239	c3.tft	down	1	14912	148
RORA_TARGET_GENES	0.90498	0.321597	1	233	c3.tft	down	1	14912	148
USF_C	0.908636	0.312874	1	239	c3.tft	down	1	14912	148
HOXA10_TARGET_GENES	0.910677	0.307956	1	239	c3.tft	down	1	14912	148
TGAYRTCA_ATF3_Q6	0.910913	0.235804	2	414	c3.tft	down	1	14912	148
ELK1_01	0.913926	0.300005	1	245	c3.tft	down	1	14912	148
TASOR_TARGET_GENES	0.914864	0.297709	1	241	c3.tft	down	1	14912	148
ELF5_TARGET_GENES	0.91636	0.224654	2	414	c3.tft	down	1	14912	148
NCOA2_TARGET_GENES	0.916634	0.224089	2	413	c3.tft	down	1	14912	148
H1_6_TARGET_GENES	0.917088	0.223145	2	416	c3.tft	down	1	14912	148
CDC5L_TARGET_GENES	0.919606	0.285815	1	252	c3.tft	down	1	14912	148
CIC_TARGET_GENES	0.920386	0.216256	2	423	c3.tft	down	1	14912	148
ZNF830_TARGET_GENES	0.923826	0.275015	1	257	c3.tft	down	1	14912	148
ZNF223_TARGET_GENES	0.9272	0.266179	1	269	c3.tft	down	1	14912	148
HMGB2_TARGET_GENES	0.930401	0.194771	2	461	c3.tft	down	1	14912	148
TGACATY_UNKNOWN	0.939255	0.17504	2	489	c3.tft	down	1	14912	148
SS18_SSX1_FUSION_UNIPROT_Q8IZH1_UNREVIEWED_TARGET_GENES	0.940627	0.229443	1	303	c3.tft	down	1	14912	148
ZNF596_TARGET_GENES	0.940898	0.171286	2	499	c3.tft	down	1	14912	148
ZNF581_TARGET_GENES	0.944296	0.218964	1	286	c3.tft	down	1	14912	148
CASP8AP2_TARGET_GENES	0.946381	0.212876	1	286	c3.tft	down	1	14912	148
RLF_TARGET_GENES	0.947326	0.210048	1	302	c3.tft	down	1	14912	148
GTF2A2_TARGET_GENES	0.948922	0.152631	2	459	c3.tft	down	1	14912	148
ZNF257_TARGET_GENES	0.951038	0.147543	2	485	c3.tft	down	1	14912	148
FOXJ2_TARGET_GENES	0.9513	0.146913	2	487	c3.tft	down	1	14912	148
ZNF213_TARGET_GENES	0.95392	0.140554	2	495	c3.tft	down	1	14912	148
NPM1_TARGET_GENES	0.957639	0.1784	1	320	c3.tft	down	1	14912	148
PITX1_TARGET_GENES	0.959801	0.171474	1	318	c3.tft	down	1	14912	148
EPC1_TARGET_GENES	0.97188	0.130299	1	344	c3.tft	down	1	14912	148
ALKBH3_TARGET_GENES	0.982392	0.0900818	1	398	c3.tft	down	1	14912	148
SOX3_TARGET_GENES	0.982471	0.0897298	1	433	c3.tft	down	1	14912	148
ZNF577_TARGET_GENES	0.983071	0.0872899	1	412	c3.tft	down	1	14912	148
NKX2_3_TARGET_GENES	0.988776	0.0626424	1	460	c3.tft	down	1	14912	148
TAF9B_TARGET_GENES	0.992237	0.0463016	1	479	c3.tft	down	1	14912	148
ZNF491_TARGET_GENES	1	0.919158	0	8	c3.tft	down	1	14912	148
MNX1_TARGET_GENES	1	0.929788	0	8	c3.tft	down	1	14912	148
ZNF488_TARGET_GENES	1	0.778198	0	26	c3.tft	down	1	14912	148
NR2E3_TARGET_GENES	1	0.919023	0	9	c3.tft	down	1	14912	148
VRTN_TARGET_GENES	1	0.848991	0	15	c3.tft	down	1	14912	148
FOXD3_TARGET_GENES	1	0.720811	0	32	c3.tft	down	1	14912	148
MTHFD1_TARGET_GENES	1	0.840339	0	19	c3.tft	down	1	14912	148
NR5A1_TARGET_GENES	1	0.924015	0	9	c3.tft	down	1	14912	148
ZNF292_TARGET_GENES	1	0.805632	0	20	c3.tft	down	1	14912	148
IGF1R_TARGET_GENES	1	0.973633	0	3	c3.tft	down	1	14912	148
ZNF136_TARGET_GENES	1	0.899871	0	10	c3.tft	down	1	14912	148
MCM5_TARGET_GENES	1	0.967125	0	4	c3.tft	down	1	14912	148
BAHD1_TARGET_GENES	1	0.837827	0	18	c3.tft	down	1	14912	148
ZBTB49_TARGET_GENES	1	0.939731	0	6	c3.tft	down	1	14912	148
ZNF214_TARGET_GENES	1	0.84294	0	17	c3.tft	down	1	14912	148
ZNF19_TARGET_GENES	1	0.892263	0	12	c3.tft	down	1	14912	148
ZNF626_TARGET_GENES	1	0.89407	0	11	c3.tft	down	1	14912	148
DPPA3_TARGET_GENES	1	0.82051	0	20	c3.tft	down	1	14912	148
MSX2_TARGET_GENES	1	0.837899	0	17	c3.tft	down	1	14912	148
BRF2_TARGET_GENES	1	0.826026	0	16	c3.tft	down	1	14912	148
PGBD5_TARGET_GENES	1	0.869353	0	14	c3.tft	down	1	14912	148
WIZ_TARGET_GENES	1	0.889489	0	14	c3.tft	down	1	14912	148
ZNF529_TARGET_GENES	1	0.752252	0	30	c3.tft	down	1	14912	148
HOXA3_01	1	0.890728	0	12	c3.tft	down	1	14912	148
RBMX_TARGET_GENES	1	0.956941	0	4	c3.tft	down	1	14912	148
TAXCREB_02	1	0.802283	0	22	c3.tft	down	1	14912	148
LHX4_TARGET_GENES	1	0.95657	0	5	c3.tft	down	1	14912	148
ZNF837_TARGET_GENES	1	0.918917	0	8	c3.tft	down	1	14912	148
RBM17_TARGET_GENES	1	0.961554	0	6	c3.tft	down	1	14912	148
SYNCRIP_TARGET_GENES	1	0.863077	0	16	c3.tft	down	1	14912	148
CASP3_TARGET_GENES	1	0.883281	0	10	c3.tft	down	1	14912	148
MEF2_04	1	0.833003	0	20	c3.tft	down	1	14912	148
ROAZ_01	1	0.900012	0	11	c3.tft	down	1	14912	148
SOX15_TARGET_GENES	1	0.977454	0	3	c3.tft	down	1	14912	148
ZNF354C_TARGET_GENES	1	0.884315	0	12	c3.tft	down	1	14912	148
ZNF502_TARGET_GENES	1	0.758098	0	29	c3.tft	down	1	14912	148
ATM_TARGET_GENES	1	0.888045	0	12	c3.tft	down	1	14912	148
ERCC8_TARGET_GENES	1	0.916949	0	11	c3.tft	down	1	14912	148
HSF4_TARGET_GENES	1	0.917002	0	8	c3.tft	down	1	14912	148
ZNF544_TARGET_GENES	1	0.94689	0	5	c3.tft	down	1	14912	148
AACYNNNNTTCCS_UNKNOWN	1	0.395952	0	92	c3.tft	down	1	14912	148
ACAWNRNSRCGG_UNKNOWN	1	0.572841	0	61	c3.tft	down	1	14912	148
ACCTGTTG_UNKNOWN	1	0.313992	0	125	c3.tft	down	1	14912	148
ACTWSNACTNY_UNKNOWN	1	0.416495	0	91	c3.tft	down	1	14912	148
AHR_01	1	0.621781	0	51	c3.tft	down	1	14912	148
AP3_Q6	1	0.187966	0	186	c3.tft	down	1	14912	148
AR_03	1	0.646406	0	46	c3.tft	down	1	14912	148
AREB6_02	1	0.15429	0	198	c3.tft	down	1	14912	148
ARGGGTTAA_UNKNOWN	1	0.411844	0	93	c3.tft	down	1	14912	148
ATF5_TARGET_GENES	1	0.0271343	0	376	c3.tft	down	1	14912	148
ATF6_01	1	0.362044	0	104	c3.tft	down	1	14912	148
CAGNWMCNNNGAC_UNKNOWN	1	0.591768	0	52	c3.tft	down	1	14912	148
CAGNYGKNAAA_UNKNOWN	1	0.585071	0	61	c3.tft	down	1	14912	148
CAVIN1_TARGET_GENES	1	0.488175	0	73	c3.tft	down	1	14912	148
CCAWNWWNNNGGC_UNKNOWN	1	0.511663	0	74	c3.tft	down	1	14912	148
CCAWWNAAGG_SRF_Q4	1	0.516929	0	69	c3.tft	down	1	14912	148
CCTNTMAGA_UNKNOWN	1	0.361774	0	110	c3.tft	down	1	14912	148
CDC5_01	1	0.169142	0	198	c3.tft	down	1	14912	148
CDP_01	1	0.559579	0	63	c3.tft	down	1	14912	148
CDPCR3_01	1	0.694667	0	37	c3.tft	down	1	14912	148
CDX1_TARGET_GENES	1	0.721494	0	34	c3.tft	down	1	14912	148
CEBPB_01	1	0.143131	0	210	c3.tft	down	1	14912	148
CETS1P54_01	1	0.0807773	0	252	c3.tft	down	1	14912	148
CGGAARNGGCNG_UNKNOWN	1	0.582145	0	53	c3.tft	down	1	14912	148
CGTSACG_PAX3_B	1	0.272281	0	136	c3.tft	down	1	14912	148
CHOP_01	1	0.185546	0	185	c3.tft	down	1	14912	148
CIZ_01	1	0.165229	0	196	c3.tft	down	1	14912	148
COBLL1_TARGET_GENES	1	0.327508	0	116	c3.tft	down	1	14912	148
CP2_01	1	0.133842	0	208	c3.tft	down	1	14912	148
CREBP1_01	1	0.230564	0	156	c3.tft	down	1	14912	148
CRGAARNNNNCGA_UNKNOWN	1	0.655372	0	44	c3.tft	down	1	14912	148
CTCNANGTGNY_UNKNOWN	1	0.506806	0	71	c3.tft	down	1	14912	148
CTGRYYYNATT_UNKNOWN	1	0.594579	0	54	c3.tft	down	1	14912	148
CTGYNNCTYTAA_UNKNOWN	1	0.567871	0	63	c3.tft	down	1	14912	148
CTR9_TARGET_GENES	1	0.592052	0	56	c3.tft	down	1	14912	148
DLX2_TARGET_GENES	1	0.13714	0	216	c3.tft	down	1	14912	148
DR3_Q4	1	0.314303	0	125	c3.tft	down	1	14912	148
DROSHA_TARGET_GENES	1	0.5734	0	53	c3.tft	down	1	14912	148
E4BP4_01	1	0.181662	0	185	c3.tft	down	1	14912	148
EFC_Q6	1	0.133758	0	207	c3.tft	down	1	14912	148
EGR_Q6	1	0.108224	0	232	c3.tft	down	1	14912	148
EGR3_01	1	0.527184	0	68	c3.tft	down	1	14912	148
ETS_Q4	1	0.128736	0	211	c3.tft	down	1	14912	148
EVI1_01	1	0.893516	0	12	c3.tft	down	1	14912	148
EVI1_03	1	0.703141	0	38	c3.tft	down	1	14912	148
EVI1_04	1	0.204178	0	177	c3.tft	down	1	14912	148
EVI1_06	1	0.867514	0	16	c3.tft	down	1	14912	148
F10_TARGET_GENES	1	0.137942	0	219	c3.tft	down	1	14912	148
FOXO1_02	1	0.158609	0	202	c3.tft	down	1	14912	148
FOXQ1_TARGET_GENES	1	0.687906	0	36	c3.tft	down	1	14912	148
FREAC2_01	1	0.146388	0	213	c3.tft	down	1	14912	148
FREAC7_01	1	0.240775	0	150	c3.tft	down	1	14912	148
GAANYNYGACNY_UNKNOWN	1	0.551829	0	63	c3.tft	down	1	14912	148
GABP_B	1	0.0781804	0	253	c3.tft	down	1	14912	148
GATA_Q6	1	0.300352	0	128	c3.tft	down	1	14912	148
GATA1_02	1	0.209769	0	172	c3.tft	down	1	14912	148
GATA1_04	1	0.214007	0	167	c3.tft	down	1	14912	148
GATA2_01	1	0.442865	0	90	c3.tft	down	1	14912	148
GATAAGR_GATA_C	1	0.147793	0	204	c3.tft	down	1	14912	148
GATGKMRGCG_UNKNOWN	1	0.568545	0	60	c3.tft	down	1	14912	148
GCGSCMNTTT_UNKNOWN	1	0.556163	0	65	c3.tft	down	1	14912	148
GGARNTKYCCA_UNKNOWN	1	0.549213	0	62	c3.tft	down	1	14912	148
GGCNKCCATNK_UNKNOWN	1	0.339473	0	116	c3.tft	down	1	14912	148
GGCNNMSMYNTTG_UNKNOWN	1	0.509983	0	71	c3.tft	down	1	14912	148
GGCNRNWCTTYS_UNKNOWN	1	0.449268	0	80	c3.tft	down	1	14912	148
GGGNNTTTCC_NFKB_Q6_01	1	0.349187	0	110	c3.tft	down	1	14912	148
GGGNRMNNYCAT_UNKNOWN	1	0.489515	0	74	c3.tft	down	1	14912	148
GRE_C	1	0.376119	0	105	c3.tft	down	1	14912	148
GTF3C1_TARGET_GENES	1	0.927268	0	7	c3.tft	down	1	14912	148
GTTGNYNNRGNAAC_UNKNOWN	1	0.414244	0	87	c3.tft	down	1	14912	148
GTTNYYNNGGTNA_UNKNOWN	1	0.4882	0	73	c3.tft	down	1	14912	148
HDAC8_TARGET_GENES	1	0.249816	0	138	c3.tft	down	1	14912	148
HFH3_01	1	0.25331	0	153	c3.tft	down	1	14912	148
HJURP_TARGET_GENES	1	0.617109	0	45	c3.tft	down	1	14912	148
HNF1_Q6	1	0.22041	0	168	c3.tft	down	1	14912	148
HNF4_01	1	0.127092	0	211	c3.tft	down	1	14912	148
HNF4_01_B	1	0.129368	0	210	c3.tft	down	1	14912	148
HOX13_01	1	0.734938	0	34	c3.tft	down	1	14912	148
HOXA13_TARGET_GENES	1	0.621523	0	46	c3.tft	down	1	14912	148
HOXC11_TARGET_GENES	1	0.580807	0	52	c3.tft	down	1	14912	148
HOXD1_TARGET_GENES	1	0.612991	0	54	c3.tft	down	1	14912	148
HSF2_TARGET_GENES	1	0.12096	0	209	c3.tft	down	1	14912	148
HTF_01	1	0.573664	0	61	c3.tft	down	1	14912	148
IRF1_Q6	1	0.152787	0	201	c3.tft	down	1	14912	148
IRX3_TARGET_GENES	1	0.640611	0	45	c3.tft	down	1	14912	148
KCCGNSWTTT_UNKNOWN	1	0.40876	0	102	c3.tft	down	1	14912	148
KDM1B_TARGET_GENES	1	0.305667	0	132	c3.tft	down	1	14912	148
KLF14_TARGET_GENES	1	0.107895	0	223	c3.tft	down	1	14912	148
MAPK3_TARGET_GENES	1	0.437244	0	81	c3.tft	down	1	14912	148
MAZR_01	1	0.159378	0	190	c3.tft	down	1	14912	148
MCAATNNNNNGCG_UNKNOWN	1	0.47557	0	76	c3.tft	down	1	14912	148
MCM2_TARGET_GENES	1	0.461485	0	77	c3.tft	down	1	14912	148
MED25_TARGET_GENES	1	0.381821	0	96	c3.tft	down	1	14912	148
MEIS1AHOXA9_01	1	0.450449	0	87	c3.tft	down	1	14912	148
MEIS1BHOXA9_01	1	0.3698	0	109	c3.tft	down	1	14912	148
METTL14_TARGET_GENES	1	0.39493	0	103	c3.tft	down	1	14912	148
MPHOSPH8_TARGET_GENES	1	0.934938	0	7	c3.tft	down	1	14912	148
MSX1_TARGET_GENES	1	0.200628	0	170	c3.tft	down	1	14912	148
MYAATNNNNNNNGGC_UNKNOWN	1	0.432063	0	91	c3.tft	down	1	14912	148
MYB_Q5_01	1	0.138721	0	210	c3.tft	down	1	14912	148
MYOGNF1_01	1	0.693079	0	40	c3.tft	down	1	14912	148
MZF1_02	1	0.145928	0	204	c3.tft	down	1	14912	148
NCX_01	1	0.32554	0	125	c3.tft	down	1	14912	148
NEUROD2_TARGET_GENES	1	0.965729	0	5	c3.tft	down	1	14912	148
NFE2_01	1	0.113609	0	222	c3.tft	down	1	14912	148
NFKAPPAB_01	1	0.142834	0	202	c3.tft	down	1	14912	148
NFKB_C	1	0.123791	0	214	c3.tft	down	1	14912	148
NFKB_Q6	1	0.12785	0	213	c3.tft	down	1	14912	148
NFKB_Q6_01	1	0.163443	0	191	c3.tft	down	1	14912	148
NFMUE1_Q6	1	0.111097	0	235	c3.tft	down	1	14912	148
NPAT_TARGET_GENES	1	0.110857	0	220	c3.tft	down	1	14912	148
NR1D1_TARGET_GENES	1	0.346775	0	107	c3.tft	down	1	14912	148
NR1H4_TARGET_GENES	1	0.0439229	0	322	c3.tft	down	1	14912	148
NRF1_Q6	1	0.0875074	0	244	c3.tft	down	1	14912	148
NRF2_01	1	0.0776091	0	258	c3.tft	down	1	14912	148
NRSF_01	1	0.631982	0	45	c3.tft	down	1	14912	148
OCT1_02	1	0.278304	0	151	c3.tft	down	1	14912	148
OCT1_04	1	0.204794	0	178	c3.tft	down	1	14912	148
PAF1_TARGET_GENES	1	0.553909	0	58	c3.tft	down	1	14912	148
PAX2_02	1	0.141429	0	207	c3.tft	down	1	14912	148
PAX3_B	1	0.464972	0	81	c3.tft	down	1	14912	148
PAX5_01	1	0.280855	0	135	c3.tft	down	1	14912	148
PAX6_01	1	0.517784	0	72	c3.tft	down	1	14912	148
PAX8_TARGET_GENES	1	0.505982	0	70	c3.tft	down	1	14912	148
PBRM1_TARGET_GENES	1	0.94289	0	6	c3.tft	down	1	14912	148
PBX1_02	1	0.390891	0	101	c3.tft	down	1	14912	148
PCGF6_TARGET_GENES	1	0.478178	0	72	c3.tft	down	1	14912	148
PHB2_TARGET_GENES	1	0.261167	0	139	c3.tft	down	1	14912	148
PIAS4_TARGET_GENES	1	0.613702	0	50	c3.tft	down	1	14912	148
POU3F2_01	1	0.517454	0	69	c3.tft	down	1	14912	148
PPAR_DR1_Q2	1	0.117053	0	214	c3.tft	down	1	14912	148
PPARA_TARGET_GENES	1	0.571932	0	59	c3.tft	down	1	14912	148
PPARG_01	1	0.656991	0	42	c3.tft	down	1	14912	148
PPARGC1A_TARGET_GENES	1	0.414332	0	82	c3.tft	down	1	14912	148
PTPRA_TARGET_GENES	1	0.388597	0	97	c3.tft	down	1	14912	148
RACTNNRTTTNC_UNKNOWN	1	0.330769	0	114	c3.tft	down	1	14912	148
RGTTAMWNATT_HNF1_01	1	0.622466	0	48	c3.tft	down	1	14912	148
RPA1_TARGET_GENES	1	0.511631	0	61	c3.tft	down	1	14912	148
RRCCGTTA_UNKNOWN	1	0.459422	0	81	c3.tft	down	1	14912	148
RREB1_01	1	0.195983	0	173	c3.tft	down	1	14912	148
RUVBL2_TARGET_GENES	1	0.698873	0	35	c3.tft	down	1	14912	148
RYAAAKNNNNNNTTGW_UNKNOWN	1	0.545525	0	66	c3.tft	down	1	14912	148
RYTAAWNNNTGAY_UNKNOWN	1	0.715014	0	35	c3.tft	down	1	14912	148
SIRT3_TARGET_GENES	1	0.701703	0	39	c3.tft	down	1	14912	148
SIX4_TARGET_GENES	1	0.724859	0	35	c3.tft	down	1	14912	148
SMARCA1_TARGET_GENES	1	0.352331	0	107	c3.tft	down	1	14912	148
SNACANNNYSYAGA_UNKNOWN	1	0.451786	0	82	c3.tft	down	1	14912	148
SNAPC4_TARGET_GENES	1	0.38259	0	92	c3.tft	down	1	14912	148
SOX11_TARGET_GENES	1	0.675264	0	40	c3.tft	down	1	14912	148
SP3_Q3	1	0.13488	0	205	c3.tft	down	1	14912	148
SREBP1_02	1	0.5262	0	69	c3.tft	down	1	14912	148
SRF_01	1	0.686091	0	38	c3.tft	down	1	14912	148
SRF_C	1	0.182843	0	177	c3.tft	down	1	14912	148
SRF_Q4	1	0.169898	0	187	c3.tft	down	1	14912	148
SRF_Q5_01	1	0.174018	0	182	c3.tft	down	1	14912	148
SRF_Q6	1	0.149884	0	199	c3.tft	down	1	14912	148
SRY_01	1	0.175929	0	183	c3.tft	down	1	14912	148
STAT1_01	1	0.571769	0	57	c3.tft	down	1	14912	148
STAT1_02	1	0.102885	0	229	c3.tft	down	1	14912	148
TBPL1_TARGET_GENES	1	0.301724	0	125	c3.tft	down	1	14912	148
TBX1_TARGET_GENES	1	0.159997	0	187	c3.tft	down	1	14912	148
TEL2_Q6	1	0.116915	0	215	c3.tft	down	1	14912	148
TFAM_TARGET_GENES	1	0.854419	0	13	c3.tft	down	1	14912	148
TFCP2_TARGET_GENES	1	0.424883	0	87	c3.tft	down	1	14912	148
TFDP2_TARGET_GENES	1	0.946601	0	5	c3.tft	down	1	14912	148
THRA_TARGET_GENES	1	0.390917	0	95	c3.tft	down	1	14912	148
THRAP3_TARGET_GENES	1	0.775586	0	24	c3.tft	down	1	14912	148
TMTCGCGANR_UNKNOWN	1	0.203646	0	162	c3.tft	down	1	14912	148
TNCATNTCCYR_UNKNOWN	1	0.330638	0	114	c3.tft	down	1	14912	148
TRIP13_TARGET_GENES	1	0.496573	0	72	c3.tft	down	1	14912	148
TTGCWCAAY_CEBPB_02	1	0.597175	0	53	c3.tft	down	1	14912	148
UBE2I_TARGET_GENES	1	0.475282	0	76	c3.tft	down	1	14912	148
USF_Q6_01	1	0.119923	0	217	c3.tft	down	1	14912	148
WCAANNNYCAG_UNKNOWN	1	0.124291	0	213	c3.tft	down	1	14912	148
WCTCNATGGY_UNKNOWN	1	0.449763	0	77	c3.tft	down	1	14912	148
XBP1_01	1	0.337744	0	111	c3.tft	down	1	14912	148
YAATNANRNNNCAG_UNKNOWN	1	0.63504	0	51	c3.tft	down	1	14912	148
YBX1_TARGET_GENES	1	0.605176	0	55	c3.tft	down	1	14912	148
YBX3_TARGET_GENES	1	0.564427	0	56	c3.tft	down	1	14912	148
YGACNNYACAR_UNKNOWN	1	0.542544	0	66	c3.tft	down	1	14912	148
YGTCCTTGR_UNKNOWN	1	0.472066	0	76	c3.tft	down	1	14912	148
YNTTTNNNANGCARM_UNKNOWN	1	0.653011	0	49	c3.tft	down	1	14912	148
YRCCAKNNGNCGC_UNKNOWN	1	0.601176	0	53	c3.tft	down	1	14912	148
YTCCCRNNAGGY_UNKNOWN	1	0.531343	0	64	c3.tft	down	1	14912	148
ZA_UNIPROT_Q9UM89_UNREVIEWED_GENES_TARGET_GENES	1	0.559981	0	61	c3.tft	down	1	14912	148
ZBTB1_TARGET_GENES	1	0.386126	0	101	c3.tft	down	1	14912	148
ZF5_B	1	0.141962	0	204	c3.tft	down	1	14912	148
ZFP3_TARGET_GENES	1	0.0568952	0	293	c3.tft	down	1	14912	148
ZIC3_01	1	0.138295	0	208	c3.tft	down	1	14912	148
ZNF133_TARGET_GENES	1	0.207758	0	172	c3.tft	down	1	14912	148
ZNF157_TARGET_GENES	1	0.567982	0	62	c3.tft	down	1	14912	148
ZNF165_TARGET_GENES	1	0.491138	0	75	c3.tft	down	1	14912	148
ZNF169_TARGET_GENES	1	0.680581	0	41	c3.tft	down	1	14912	148
ZNF202_TARGET_GENES	1	0.582771	0	56	c3.tft	down	1	14912	148
ZNF37A_TARGET_GENES	1	0.283586	0	129	c3.tft	down	1	14912	148
ZNF404_TARGET_GENES	1	0.84259	0	17	c3.tft	down	1	14912	148
ZNF416_TARGET_GENES	1	0.963634	0	4	c3.tft	down	1	14912	148
ZNF493_TARGET_GENES	1	0.934539	0	7	c3.tft	down	1	14912	148
ZNF501_TARGET_GENES	1	0.884556	0	13	c3.tft	down	1	14912	148
ZNF512B_TARGET_GENES	1	0.187302	0	179	c3.tft	down	1	14912	148
ZNF560_TARGET_GENES	1	0.682617	0	38	c3.tft	down	1	14912	148
ZNF582_TARGET_GENES	1	0.57654	0	57	c3.tft	down	1	14912	148
ZNF585B_TARGET_GENES	1	0.385605	0	103	c3.tft	down	1	14912	148
ZNF586_TARGET_GENES	1	0.689616	0	41	c3.tft	down	1	14912	148
ZNF595_TARGET_GENES	1	0.326883	0	111	c3.tft	down	1	14912	148
ZNF622_TARGET_GENES	1	0.597432	0	61	c3.tft	down	1	14912	148
ZNF704_TARGET_GENES	1	0.513012	0	67	c3.tft	down	1	14912	148
ZNF707_TARGET_GENES	1	0.696764	0	38	c3.tft	down	1	14912	148
ZNF774_TARGET_GENES	1	0.807848	0	20	c3.tft	down	1	14912	148
ZNF777_TARGET_GENES	1	0.618158	0	52	c3.tft	down	1	14912	148
ZNF785_TARGET_GENES	1	0.541898	0	61	c3.tft	down	1	14912	148
ZNF791_TARGET_GENES	1	0.663665	0	43	c3.tft	down	1	14912	148
ZSCAN18_TARGET_GENES	1	0.691754	0	39	c3.tft	down	1	14912	148
ZSCAN23_TARGET_GENES	1	0.46392	0	76	c3.tft	down	1	14912	148
ZSCAN26_TARGET_GENES	1	0.971272	0	3	c3.tft	down	1	14912	148
GTF3A_TARGET_GENES	1	0.870659	0	14	c3.tft	down	1	14912	148
LAMB3_TARGET_GENES	1	0.949372	0	5	c3.tft	down	1	14912	148
SNAPC2_TARGET_GENES	1	0.891166	0	10	c3.tft	down	1	14912	148
SVIL_TARGET_GENES	1	0.853497	0	15	c3.tft	down	1	14912	148
TDRD3_TARGET_GENES	1	0.959241	0	4	c3.tft	down	1	14912	148
AHRARNT_02	1	0.876551	0	13	c3.tft	down	1	14912	148
CREBL2_TARGET_GENES	1	0.947518	0	6	c3.tft	down	1	14912	148
KRCTCNNNNMANAGC_UNKNOWN	1	0.872035	0	14	c3.tft	down	1	14912	148
LAMTOR5_TARGET_GENES	1	0.916799	0	7	c3.tft	down	1	14912	148
LMNB2_TARGET_GENES	1	0.735905	0	32	c3.tft	down	1	14912	148
MDM2_TARGET_GENES	1	0.885969	0	13	c3.tft	down	1	14912	148
NFE2L3_TARGET_GENES	1	0.898138	0	10	c3.tft	down	1	14912	148
NKX6_1_TARGET_GENES	1	0.84923	0	19	c3.tft	down	1	14912	148
NR4A2_TARGET_GENES	1	0.970946	0	4	c3.tft	down	1	14912	148
PER1_TARGET_GENES	1	0.791618	0	23	c3.tft	down	1	14912	148
SEF1_C	1	0.96332	0	4	c3.tft	down	1	14912	148
TUBG1_TARGET_GENES	1	0.930643	0	6	c3.tft	down	1	14912	148
ZNF112_TARGET_GENES	1	0.965415	0	4	c3.tft	down	1	14912	148
ZNF138_TARGET_GENES	1	0.957277	0	4	c3.tft	down	1	14912	148
ZNF20_TARGET_GENES	1	0.943189	0	6	c3.tft	down	1	14912	148
ZNF418_TARGET_GENES	1	0.811099	0	24	c3.tft	down	1	14912	148
AR_02	1	0.738912	0	33	c3.tft	down	1	14912	148
NUP214_TARGET_GENES	1	0.909417	0	9	c3.tft	down	1	14912	148
REPIN1_TARGET_GENES	1	0.971817	0	3	c3.tft	down	1	14912	148
ZNF354A_TARGET_GENES	1	0.817454	0	21	c3.tft	down	1	14912	148
CARM1_TARGET_GENES	1	0.907342	0	10	c3.tft	down	1	14912	148
CEBPE_TARGET_GENES	1	0.816621	0	22	c3.tft	down	1	14912	148
PAX5_02	1	0.888505	0	14	c3.tft	down	1	14912	148
SIGMAR1_TARGET_GENES	1	0.928316	0	8	c3.tft	down	1	14912	148
ZNF445_TARGET_GENES	1	0.94361	0	7	c3.tft	down	1	14912	148
ILK_TARGET_GENES	1	0.813957	0	20	c3.tft	down	1	14912	148
RARB_TARGET_GENES	1	0.951579	0	4	c3.tft	down	1	14912	148
STN1_TARGET_GENES	1	0.887957	0	11	c3.tft	down	1	14912	148
TCOF1_TARGET_GENES	1	0.876689	0	13	c3.tft	down	1	14912	148
ZNF302_TARGET_GENES	1	0.947024	0	6	c3.tft	down	1	14912	148
ALX4_TARGET_GENES	1	0.793411	0	26	c3.tft	down	1	14912	148
EGFR_TARGET_GENES	1	0.772074	0	25	c3.tft	down	1	14912	148
LMX1B_TARGET_GENES	1	0.815712	0	22	c3.tft	down	1	14912	148
PAX3_01	1	0.828118	0	20	c3.tft	down	1	14912	148
ZNF419_TARGET_GENES	1	0.933686	0	6	c3.tft	down	1	14912	148
ZNF776_TARGET_GENES	1	0.943952	0	6	c3.tft	down	1	14912	148
ALX4_01	1	0.875998	0	13	c3.tft	down	1	14912	148
MED16_TARGET_GENES	1	0.717579	0	33	c3.tft	down	1	14912	148
ZNF454_TARGET_GENES	1	0.848565	0	15	c3.tft	down	1	14912	148
MAP2K1_TARGET_GENES	1	0.936986	0	7	c3.tft	down	1	14912	148
ADCYAP1_TARGET_GENES	1	0.938018	0	7	c3.tft	down	1	14912	148
MYF6_TARGET_GENES	1	0.88378	0	12	c3.tft	down	1	14912	148
XPO1_TARGET_GENES	1	0.83328	0	18	c3.tft	down	1	14912	148
ZFP37_TARGET_GENES	1	0.954447	0	4	c3.tft	down	1	14912	148
WRN_TARGET_GENES	1	0.904449	0	10	c3.tft	down	1	14912	148
FOXF1_TARGET_GENES	1	0.949087	0	6	c3.tft	down	1	14912	148
ZNF514_TARGET_GENES	1	0.930519	0	7	c3.tft	down	1	14912	148
HMCES_TARGET_GENES	1	0.829075	0	17	c3.tft	down	1	14912	148
IGLV5_37_TARGET_GENES	0.00689652	0.997591	11	466	c3.tft.gtrd	up	1	14639	154	SLIT2,SH2D5,MAP2,IL6,HHIP,NPTX1,CXCL12,INHBE,EPPK1,WNT10B,ROR2
MAML1_TARGET_GENES	0.0141138	0.996386	6	196	c3.tft.gtrd	up	1	14639	154
TERF1_TARGET_GENES	0.0194556	0.994647	6	216	c3.tft.gtrd	up	1	14639	154
TBX1_TARGET_GENES	0.0440751	0.987134	5	187	c3.tft.gtrd	up	1	14639	154
ZNF239_TARGET_GENES	0.0512943	0.994307	2	36	c3.tft.gtrd	up	1	14639	154
SMCHD1_TARGET_GENES	0.0721527	0.990273	2	41	c3.tft.gtrd	up	1	14639	154
RBM15_TARGET_GENES	0.0744951	0.978567	4	154	c3.tft.gtrd	up	1	14639	154
MED25_TARGET_GENES	0.0812289	0.981232	3	96	c3.tft.gtrd	up	1	14639	154
NR0B1_TARGET_GENES	0.101708	0.958255	6	324	c3.tft.gtrd	up	1	14639	154
DROSHA_TARGET_GENES	0.116347	0.979232	2	53	c3.tft.gtrd	up	1	14639	154
MDM2_TARGET_GENES	0.120633	0.993017	1	13	c3.tft.gtrd	up	1	14639	154
ZNF746_TARGET_GENES	0.129018	0.97542	2	65	c3.tft.gtrd	up	1	14639	154
TBPL1_TARGET_GENES	0.132404	0.962225	3	125	c3.tft.gtrd	up	1	14639	154
NKX6_1_TARGET_GENES	0.159302	0.987325	1	19	c3.tft.gtrd	up	1	14639	154
MTHFD1_TARGET_GENES	0.168645	0.985742	1	19	c3.tft.gtrd	up	1	14639	154
SS18_SSX1_FUSION_UNIPROT_Q8IZH1_UNREVIEWED_TARGET_GENES	0.174758	0.923424	5	303	c3.tft.gtrd	up	1	14639	154
XPO1_TARGET_GENES	0.176058	0.98446	1	18	c3.tft.gtrd	up	1	14639	154
PRMT5_TARGET_GENES	0.180331	0.957878	2	77	c3.tft.gtrd	up	1	14639	154
BRF2_TARGET_GENES	0.183672	0.983151	1	16	c3.tft.gtrd	up	1	14639	154
ZNF292_TARGET_GENES	0.205055	0.978552	1	20	c3.tft.gtrd	up	1	14639	154
GTF2A2_TARGET_GENES	0.223655	0.878829	7	459	c3.tft.gtrd	up	1	14639	154
NR1H4_TARGET_GENES	0.229276	0.890073	5	322	c3.tft.gtrd	up	1	14639	154
ZNF502_TARGET_GENES	0.254765	0.965695	1	29	c3.tft.gtrd	up	1	14639	154
SNAPC4_TARGET_GENES	0.268409	0.919244	2	92	c3.tft.gtrd	up	1	14639	154
FOXD3_TARGET_GENES	0.293626	0.953527	1	32	c3.tft.gtrd	up	1	14639	154
SOX10_TARGET_GENES	0.295517	0.877032	3	208	c3.tft.gtrd	up	1	14639	154
MED16_TARGET_GENES	0.296988	0.952345	1	33	c3.tft.gtrd	up	1	14639	154
EBNA1BP2_TARGET_GENES	0.300642	0.855002	4	281	c3.tft.gtrd	up	1	14639	154
RUVBL2_TARGET_GENES	0.316432	0.945351	1	35	c3.tft.gtrd	up	1	14639	154
DNMT1_TARGET_GENES	0.316631	0.863645	3	190	c3.tft.gtrd	up	1	14639	154
ZNF707_TARGET_GENES	0.318622	0.944425	1	38	c3.tft.gtrd	up	1	14639	154
ZNF586_TARGET_GENES	0.326042	0.941514	1	41	c3.tft.gtrd	up	1	14639	154
COBLL1_TARGET_GENES	0.328792	0.886491	2	116	c3.tft.gtrd	up	1	14639	154
ASXL2_TARGET_GENES	0.332104	0.939382	1	35	c3.tft.gtrd	up	1	14639	154
RBL1_TARGET_GENES	0.343252	0.934673	1	41	c3.tft.gtrd	up	1	14639	154
F10_TARGET_GENES	0.34503	0.844539	3	219	c3.tft.gtrd	up	1	14639	154
ZFP3_TARGET_GENES	0.352504	0.817991	4	293	c3.tft.gtrd	up	1	14639	154
HAND1_TARGET_GENES	0.3576	0.798655	5	397	c3.tft.gtrd	up	1	14639	154
ZNF433_TARGET_GENES	0.397309	0.91001	1	47	c3.tft.gtrd	up	1	14639	154
BCL6B_TARGET_GENES	0.401326	0.840504	2	142	c3.tft.gtrd	up	1	14639	154
CTR9_TARGET_GENES	0.426823	0.894348	1	56	c3.tft.gtrd	up	1	14639	154
CENPT_TARGET_GENES	0.430477	0.892463	1	52	c3.tft.gtrd	up	1	14639	154
NCOA2_TARGET_GENES	0.432318	0.737555	5	413	c3.tft.gtrd	up	1	14639	154
ZNF548_TARGET_GENES	0.436168	0.889224	1	54	c3.tft.gtrd	up	1	14639	154
ZNF202_TARGET_GENES	0.43636	0.889055	1	56	c3.tft.gtrd	up	1	14639	154
HOXC11_TARGET_GENES	0.438376	0.888044	1	52	c3.tft.gtrd	up	1	14639	154
METHYLCYTOSINE_DIOXYGENASE_TET_UNIPROT_A0A023HHK9_UNREVIEWED_TARGET_GENES	0.445423	0.809001	2	141	c3.tft.gtrd	up	1	14639	154
NFXL1_TARGET_GENES	0.452628	0.737837	4	353	c3.tft.gtrd	up	1	14639	154
ZA_UNIPROT_Q9UM89_UNREVIEWED_GENES_TARGET_GENES	0.459736	0.87525	1	61	c3.tft.gtrd	up	1	14639	154
PAF1_TARGET_GENES	0.465955	0.871535	1	58	c3.tft.gtrd	up	1	14639	154
PTTG1_TARGET_GENES	0.472431	0.86738	1	62	c3.tft.gtrd	up	1	14639	154
HMGB2_TARGET_GENES	0.477345	0.697834	5	461	c3.tft.gtrd	up	1	14639	154
ZNF133_TARGET_GENES	0.493702	0.770873	2	172	c3.tft.gtrd	up	1	14639	154
ZNF704_TARGET_GENES	0.507726	0.84381	1	67	c3.tft.gtrd	up	1	14639	154
ZSCAN5B_TARGET_GENES	0.513124	0.840097	1	64	c3.tft.gtrd	up	1	14639	154
ZNF165_TARGET_GENES	0.529985	0.827533	1	75	c3.tft.gtrd	up	1	14639	154
ZNF708_TARGET_GENES	0.53591	0.823077	1	75	c3.tft.gtrd	up	1	14639	154
ZSCAN23_TARGET_GENES	0.557597	0.806095	1	76	c3.tft.gtrd	up	1	14639	154
GLI1_TARGET_GENES	0.561258	0.637625	4	407	c3.tft.gtrd	up	1	14639	154
TAFAZZIN_TARGET_GENES	0.567612	0.631351	4	393	c3.tft.gtrd	up	1	14639	154
ZNF33A_TARGET_GENES	0.576758	0.69673	2	192	c3.tft.gtrd	up	1	14639	154
ZNF563_TARGET_GENES	0.577067	0.602122	5	491	c3.tft.gtrd	up	1	14639	154
TSHZ1_TARGET_GENES	0.580723	0.692871	2	196	c3.tft.gtrd	up	1	14639	154
ZNF555_TARGET_GENES	0.584541	0.783297	1	86	c3.tft.gtrd	up	1	14639	154
MAPK3_TARGET_GENES	0.584561	0.783396	1	81	c3.tft.gtrd	up	1	14639	154
RLF_TARGET_GENES	0.597823	0.629325	3	302	c3.tft.gtrd	up	1	14639	154
PRDM12_TARGET_GENES	0.615375	0.755207	1	91	c3.tft.gtrd	up	1	14639	154
TERF2_TARGET_GENES	0.616031	0.754377	1	102	c3.tft.gtrd	up	1	14639	154
CSHL1_TARGET_GENES	0.616563	0.656867	2	204	c3.tft.gtrd	up	1	14639	154
DLX2_TARGET_GENES	0.619868	0.653352	2	216	c3.tft.gtrd	up	1	14639	154
TERT_TARGET_GENES	0.632694	0.738438	1	90	c3.tft.gtrd	up	1	14639	154
PTPRA_TARGET_GENES	0.633468	0.737521	1	97	c3.tft.gtrd	up	1	14639	154
ZNF585B_TARGET_GENES	0.636463	0.734415	1	103	c3.tft.gtrd	up	1	14639	154
ZNF623_TARGET_GENES	0.638046	0.586661	3	319	c3.tft.gtrd	up	1	14639	154
ZNF512_TARGET_GENES	0.645065	0.578944	3	322	c3.tft.gtrd	up	1	14639	154
LMTK3_TARGET_GENES	0.645177	0.54987	4	436	c3.tft.gtrd	up	1	14639	154
SMARCA1_TARGET_GENES	0.669684	0.69943	1	107	c3.tft.gtrd	up	1	14639	154
NR1D1_TARGET_GENES	0.675213	0.693303	1	107	c3.tft.gtrd	up	1	14639	154
SIPA1_TARGET_GENES	0.695077	0.670426	1	111	c3.tft.gtrd	up	1	14639	154
ZNF781_TARGET_GENES	0.697435	0.667518	1	118	c3.tft.gtrd	up	1	14639	154
ZNF697_TARGET_GENES	0.697545	0.667403	1	117	c3.tft.gtrd	up	1	14639	154
ZNF426_TARGET_GENES	0.701487	0.662646	1	120	c3.tft.gtrd	up	1	14639	154
ZMYM2_TARGET_GENES	0.715806	0.645119	1	118	c3.tft.gtrd	up	1	14639	154
MIER1_TARGET_GENES	0.732771	0.521708	2	246	c3.tft.gtrd	up	1	14639	154
ZNF37A_TARGET_GENES	0.737684	0.616709	1	129	c3.tft.gtrd	up	1	14639	154
FOXJ2_TARGET_GENES	0.739065	0.43919	4	487	c3.tft.gtrd	up	1	14639	154
PSMB5_TARGET_GENES	0.757591	0.488676	2	245	c3.tft.gtrd	up	1	14639	154
ZNF329_TARGET_GENES	0.761843	0.410045	4	495	c3.tft.gtrd	up	1	14639	154
ZNF436_TARGET_GENES	0.771721	0.423867	3	385	c3.tft.gtrd	up	1	14639	154
ZNF547_TARGET_GENES	0.77197	0.468602	2	273	c3.tft.gtrd	up	1	14639	154
SNAI1_TARGET_GENES	0.79907	0.385798	3	402	c3.tft.gtrd	up	1	14639	154
ZNF577_TARGET_GENES	0.801768	0.381917	3	412	c3.tft.gtrd	up	1	14639	154
ELF5_TARGET_GENES	0.808747	0.371847	3	414	c3.tft.gtrd	up	1	14639	154
ZNF331_TARGET_GENES	0.809965	0.412719	2	300	c3.tft.gtrd	up	1	14639	154
PBXIP1_TARGET_GENES	0.812011	0.505476	1	168	c3.tft.gtrd	up	1	14639	154
ZBTB5_TARGET_GENES	0.816522	0.360457	3	421	c3.tft.gtrd	up	1	14639	154
WDHD1_TARGET_GENES	0.817497	0.496302	1	162	c3.tft.gtrd	up	1	14639	154
ZNF512B_TARGET_GENES	0.831145	0.472447	1	179	c3.tft.gtrd	up	1	14639	154
ZNF41_TARGET_GENES	0.835278	0.465021	1	183	c3.tft.gtrd	up	1	14639	154
ZNF354B_TARGET_GENES	0.854399	0.429427	1	181	c3.tft.gtrd	up	1	14639	154
ZNF596_TARGET_GENES	0.857703	0.296993	3	499	c3.tft.gtrd	up	1	14639	154
IRX2_TARGET_GENES	0.870902	0.396503	1	202	c3.tft.gtrd	up	1	14639	154
MCM3_TARGET_GENES	0.871271	0.395802	1	194	c3.tft.gtrd	up	1	14639	154
ZNF213_TARGET_GENES	0.885253	0.251286	3	495	c3.tft.gtrd	up	1	14639	154
DMRT1_TARGET_GENES	0.885355	0.285497	2	353	c3.tft.gtrd	up	1	14639	154
HSF2_TARGET_GENES	0.893872	0.347219	1	209	c3.tft.gtrd	up	1	14639	154
ZNF34_TARGET_GENES	0.895845	0.3427	1	221	c3.tft.gtrd	up	1	14639	154
FOXR2_TARGET_GENES	0.90073	0.331622	1	203	c3.tft.gtrd	up	1	14639	154
ZNF558_TARGET_GENES	0.905004	0.321466	1	234	c3.tft.gtrd	up	1	14639	154
PHF21A_TARGET_GENES	0.9138	0.300262	1	241	c3.tft.gtrd	up	1	14639	154
ZNF101_TARGET_GENES	0.924571	0.207378	2	394	c3.tft.gtrd	up	1	14639	154
SOX3_TARGET_GENES	0.926668	0.202824	2	433	c3.tft.gtrd	up	1	14639	154
TASOR_TARGET_GENES	0.926916	0.266969	1	241	c3.tft.gtrd	up	1	14639	154
ZZZ3_TARGET_GENES	0.930205	0.258187	1	259	c3.tft.gtrd	up	1	14639	154
CDC5L_TARGET_GENES	0.931232	0.255463	1	252	c3.tft.gtrd	up	1	14639	154
H1_6_TARGET_GENES	0.93264	0.189851	2	416	c3.tft.gtrd	up	1	14639	154
ZSCAN21_TARGET_GENES	0.933717	0.187445	2	434	c3.tft.gtrd	up	1	14639	154
ZNF830_TARGET_GENES	0.935059	0.245053	1	257	c3.tft.gtrd	up	1	14639	154
ZNF223_TARGET_GENES	0.93811	0.236561	1	269	c3.tft.gtrd	up	1	14639	154
ZNF584_TARGET_GENES	0.938596	0.235174	1	278	c3.tft.gtrd	up	1	14639	154
ZBED4_TARGET_GENES	0.946904	0.211315	1	273	c3.tft.gtrd	up	1	14639	154
ZNF816_TARGET_GENES	0.951768	0.145754	2	458	c3.tft.gtrd	up	1	14639	154
NR1I2_TARGET_GENES	0.955482	0.185198	1	298	c3.tft.gtrd	up	1	14639	154
NCOA6_TARGET_GENES	0.956851	0.180876	1	305	c3.tft.gtrd	up	1	14639	154
PCGF1_TARGET_GENES	0.958932	0.128097	2	485	c3.tft.gtrd	up	1	14639	154
ZNF524_TARGET_GENES	0.959946	0.170964	1	311	c3.tft.gtrd	up	1	14639	154
PITX1_TARGET_GENES	0.967065	0.147221	1	318	c3.tft.gtrd	up	1	14639	154
ZNF784_TARGET_GENES	0.967263	0.106608	2	486	c3.tft.gtrd	up	1	14639	154
GTF2E2_TARGET_GENES	0.972266	0.128891	1	324	c3.tft.gtrd	up	1	14639	154
LCORL_TARGET_GENES	0.975607	0.116552	1	362	c3.tft.gtrd	up	1	14639	154
EPC1_TARGET_GENES	0.977468	0.109535	1	344	c3.tft.gtrd	up	1	14639	154
MYBL1_TARGET_GENES	0.982883	0.0880531	1	381	c3.tft.gtrd	up	1	14639	154
CREB3_TARGET_GENES	0.98736	0.0689761	1	418	c3.tft.gtrd	up	1	14639	154
CIC_TARGET_GENES	0.988366	0.0644846	1	423	c3.tft.gtrd	up	1	14639	154
OVOL3_TARGET_GENES	0.990545	0.0544401	1	444	c3.tft.gtrd	up	1	14639	154
RFX7_TARGET_GENES	0.992126	0.0468319	1	456	c3.tft.gtrd	up	1	14639	154
ZNF257_TARGET_GENES	0.993831	0.0382539	1	485	c3.tft.gtrd	up	1	14639	154
TAF9B_TARGET_GENES	0.99426	0.0360276	1	479	c3.tft.gtrd	up	1	14639	154
LHX3_TARGET_GENES	1	0.801065	0	21	c3.tft.gtrd	up	1	14639	154
SIGMAR1_TARGET_GENES	1	0.92406	0	8	c3.tft.gtrd	up	1	14639	154
ZNF112_TARGET_GENES	1	0.963319	0	4	c3.tft.gtrd	up	1	14639	154
ZNF416_TARGET_GENES	1	0.961431	0	4	c3.tft.gtrd	up	1	14639	154
ZNF419_TARGET_GENES	1	0.929736	0	6	c3.tft.gtrd	up	1	14639	154
ZNF138_TARGET_GENES	1	0.954698	0	4	c3.tft.gtrd	up	1	14639	154
MCM5_TARGET_GENES	1	0.96513	0	4	c3.tft.gtrd	up	1	14639	154
NKX2_8_TARGET_GENES	1	0.752965	0	29	c3.tft.gtrd	up	1	14639	154
ZFP82_TARGET_GENES	1	0.730233	0	31	c3.tft.gtrd	up	1	14639	154
ZNF501_TARGET_GENES	1	0.877877	0	13	c3.tft.gtrd	up	1	14639	154
ZNF774_TARGET_GENES	1	0.797267	0	20	c3.tft.gtrd	up	1	14639	154
NEUROD2_TARGET_GENES	1	0.963651	0	5	c3.tft.gtrd	up	1	14639	154
STN1_TARGET_GENES	1	0.881462	0	11	c3.tft.gtrd	up	1	14639	154
VRTN_TARGET_GENES	1	0.840447	0	15	c3.tft.gtrd	up	1	14639	154
ZNF529_TARGET_GENES	1	0.739134	0	30	c3.tft.gtrd	up	1	14639	154
DPPA3_TARGET_GENES	1	0.810541	0	20	c3.tft.gtrd	up	1	14639	154
MPHOSPH8_TARGET_GENES	1	0.93106	0	7	c3.tft.gtrd	up	1	14639	154
ERCC8_TARGET_GENES	1	0.91205	0	11	c3.tft.gtrd	up	1	14639	154
HMCES_TARGET_GENES	1	0.819528	0	17	c3.tft.gtrd	up	1	14639	154
LMX1B_TARGET_GENES	1	0.80551	0	22	c3.tft.gtrd	up	1	14639	154
NUP214_TARGET_GENES	1	0.904097	0	9	c3.tft.gtrd	up	1	14639	154
SOX15_TARGET_GENES	1	0.976078	0	3	c3.tft.gtrd	up	1	14639	154
WRN_TARGET_GENES	1	0.898854	0	10	c3.tft.gtrd	up	1	14639	154
ATM_TARGET_GENES	1	0.881555	0	12	c3.tft.gtrd	up	1	14639	154
GTF3C1_TARGET_GENES	1	0.922952	0	7	c3.tft.gtrd	up	1	14639	154
MYF6_TARGET_GENES	1	0.877059	0	12	c3.tft.gtrd	up	1	14639	154
RBM17_TARGET_GENES	1	0.959228	0	6	c3.tft.gtrd	up	1	14639	154
CEBPE_TARGET_GENES	1	0.806463	0	22	c3.tft.gtrd	up	1	14639	154
TFAM_TARGET_GENES	1	0.846154	0	13	c3.tft.gtrd	up	1	14639	154
THRAP3_TARGET_GENES	1	0.763502	0	24	c3.tft.gtrd	up	1	14639	154
ZBTB49_TARGET_GENES	1	0.936129	0	6	c3.tft.gtrd	up	1	14639	154
ALX4_TARGET_GENES	1	0.782147	0	26	c3.tft.gtrd	up	1	14639	154
ZNF136_TARGET_GENES	1	0.894025	0	10	c3.tft.gtrd	up	1	14639	154
ZNF837_TARGET_GENES	1	0.914129	0	8	c3.tft.gtrd	up	1	14639	154
ADCYAP1_TARGET_GENES	1	0.934317	0	7	c3.tft.gtrd	up	1	14639	154
EGFR_TARGET_GENES	1	0.759831	0	25	c3.tft.gtrd	up	1	14639	154
NR5A1_TARGET_GENES	1	0.919515	0	9	c3.tft.gtrd	up	1	14639	154
ZNF214_TARGET_GENES	1	0.834088	0	17	c3.tft.gtrd	up	1	14639	154
ZNF418_TARGET_GENES	1	0.800674	0	24	c3.tft.gtrd	up	1	14639	154
ZNF454_TARGET_GENES	1	0.839999	0	15	c3.tft.gtrd	up	1	14639	154
CASP3_TARGET_GENES	1	0.876534	0	10	c3.tft.gtrd	up	1	14639	154
HOXB7_TARGET_GENES	1	0.790343	0	23	c3.tft.gtrd	up	1	14639	154
SYNCRIP_TARGET_GENES	1	0.85526	0	16	c3.tft.gtrd	up	1	14639	154
ZFP37_TARGET_GENES	1	0.951702	0	4	c3.tft.gtrd	up	1	14639	154
ZNF26_TARGET_GENES	1	0.808952	0	21	c3.tft.gtrd	up	1	14639	154
ZNF354C_TARGET_GENES	1	0.877623	0	12	c3.tft.gtrd	up	1	14639	154
ZNF404_TARGET_GENES	1	0.83372	0	17	c3.tft.gtrd	up	1	14639	154
ALKBH3_TARGET_GENES	1	0.0137028	0	398	c3.tft.gtrd	up	1	14639	154
ARHGAP35_TARGET_GENES	1	0.38446	0	94	c3.tft.gtrd	up	1	14639	154
ARID3B_TARGET_GENES	1	0.347482	0	109	c3.tft.gtrd	up	1	14639	154
ATF5_TARGET_GENES	1	0.0216936	0	376	c3.tft.gtrd	up	1	14639	154
ATOH8_TARGET_GENES	1	0.675976	0	38	c3.tft.gtrd	up	1	14639	154
BRF1_TARGET_GENES	1	0.616861	0	45	c3.tft.gtrd	up	1	14639	154
CASP8AP2_TARGET_GENES	1	0.0447247	0	286	c3.tft.gtrd	up	1	14639	154
CAVIN1_TARGET_GENES	1	0.467004	0	73	c3.tft.gtrd	up	1	14639	154
CDH4_TARGET_GENES	1	0.509077	0	63	c3.tft.gtrd	up	1	14639	154
CDX1_TARGET_GENES	1	0.707085	0	34	c3.tft.gtrd	up	1	14639	154
CHAF1A_TARGET_GENES	1	0.44711	0	84	c3.tft.gtrd	up	1	14639	154
CHAMP1_TARGET_GENES	1	0.201089	0	162	c3.tft.gtrd	up	1	14639	154
CREB3L2_TARGET_GENES	1	0.255387	0	126	c3.tft.gtrd	up	1	14639	154
DICER1_TARGET_GENES	1	0.452352	0	71	c3.tft.gtrd	up	1	14639	154
EMX1_TARGET_GENES	1	0.141222	0	197	c3.tft.gtrd	up	1	14639	154
FOXC1_TARGET_GENES	1	0.579681	0	58	c3.tft.gtrd	up	1	14639	154
FOXF2_TARGET_GENES	1	0.950633	0	6	c3.tft.gtrd	up	1	14639	154
FOXO4_TARGET_GENES	1	0.0292245	0	330	c3.tft.gtrd	up	1	14639	154
FOXQ1_TARGET_GENES	1	0.672184	0	36	c3.tft.gtrd	up	1	14639	154
GTF3A_TARGET_GENES	1	0.86324	0	14	c3.tft.gtrd	up	1	14639	154
HDAC8_TARGET_GENES	1	0.229269	0	138	c3.tft.gtrd	up	1	14639	154
HEY2_TARGET_GENES	1	0.570071	0	56	c3.tft.gtrd	up	1	14639	154
HJURP_TARGET_GENES	1	0.598968	0	45	c3.tft.gtrd	up	1	14639	154
HOXA10_TARGET_GENES	1	0.0769078	0	239	c3.tft.gtrd	up	1	14639	154
HOXA13_TARGET_GENES	1	0.603518	0	46	c3.tft.gtrd	up	1	14639	154
HOXA7_TARGET_GENES	1	0.335818	0	103	c3.tft.gtrd	up	1	14639	154
HOXC13_TARGET_GENES	1	0.330585	0	103	c3.tft.gtrd	up	1	14639	154
HOXD1_TARGET_GENES	1	0.594725	0	54	c3.tft.gtrd	up	1	14639	154
HOXD11_TARGET_GENES	1	0.249625	0	130	c3.tft.gtrd	up	1	14639	154
IRX3_TARGET_GENES	1	0.623219	0	45	c3.tft.gtrd	up	1	14639	154
KDM1B_TARGET_GENES	1	0.284057	0	132	c3.tft.gtrd	up	1	14639	154
KLF14_TARGET_GENES	1	0.0939953	0	223	c3.tft.gtrd	up	1	14639	154
MAP2K1_TARGET_GENES	1	0.933226	0	7	c3.tft.gtrd	up	1	14639	154
MCM2_TARGET_GENES	1	0.439939	0	77	c3.tft.gtrd	up	1	14639	154
MCRS1_TARGET_GENES	1	0.704736	0	33	c3.tft.gtrd	up	1	14639	154
METTL14_TARGET_GENES	1	0.372879	0	103	c3.tft.gtrd	up	1	14639	154
MSX1_TARGET_GENES	1	0.181641	0	170	c3.tft.gtrd	up	1	14639	154
NKX2_3_TARGET_GENES	1	0.0084929	0	460	c3.tft.gtrd	up	1	14639	154
NME2_TARGET_GENES	1	0.643234	0	43	c3.tft.gtrd	up	1	14639	154
NPAT_TARGET_GENES	1	0.096738	0	220	c3.tft.gtrd	up	1	14639	154
NPM1_TARGET_GENES	1	0.0348197	0	320	c3.tft.gtrd	up	1	14639	154
NR4A2_TARGET_GENES	1	0.969179	0	4	c3.tft.gtrd	up	1	14639	154
NUFIP1_TARGET_GENES	1	0.650354	0	39	c3.tft.gtrd	up	1	14639	154
PAX8_TARGET_GENES	1	0.485113	0	70	c3.tft.gtrd	up	1	14639	154
PCGF6_TARGET_GENES	1	0.456856	0	72	c3.tft.gtrd	up	1	14639	154
PGM3_TARGET_GENES	1	0.0777783	0	247	c3.tft.gtrd	up	1	14639	154
PHB2_TARGET_GENES	1	0.240348	0	139	c3.tft.gtrd	up	1	14639	154
PIAS4_TARGET_GENES	1	0.595458	0	50	c3.tft.gtrd	up	1	14639	154
PPARA_TARGET_GENES	1	0.552515	0	59	c3.tft.gtrd	up	1	14639	154
PPARGC1A_TARGET_GENES	1	0.39236	0	82	c3.tft.gtrd	up	1	14639	154
PRDM5_TARGET_GENES	1	0.50384	0	73	c3.tft.gtrd	up	1	14639	154
RAX2_TARGET_GENES	1	0.496873	0	61	c3.tft.gtrd	up	1	14639	154
RORA_TARGET_GENES	1	0.0821283	0	233	c3.tft.gtrd	up	1	14639	154
RPA1_TARGET_GENES	1	0.490867	0	61	c3.tft.gtrd	up	1	14639	154
RUVBL1_TARGET_GENES	1	0.192511	0	153	c3.tft.gtrd	up	1	14639	154
SETBP1_TARGET_GENES	1	0.150937	0	174	c3.tft.gtrd	up	1	14639	154
SIRT3_TARGET_GENES	1	0.686508	0	39	c3.tft.gtrd	up	1	14639	154
SIX1_TARGET_GENES	1	0.0652686	0	279	c3.tft.gtrd	up	1	14639	154
SIX4_TARGET_GENES	1	0.710587	0	35	c3.tft.gtrd	up	1	14639	154
SKP2_TARGET_GENES	1	0.635256	0	43	c3.tft.gtrd	up	1	14639	154
SOX11_TARGET_GENES	1	0.659074	0	40	c3.tft.gtrd	up	1	14639	154
SQSTM1_TARGET_GENES	1	0.69254	0	34	c3.tft.gtrd	up	1	14639	154
SRPK1_TARGET_GENES	1	0.0351276	0	327	c3.tft.gtrd	up	1	14639	154
SRPK2_TARGET_GENES	1	0.641808	0	47	c3.tft.gtrd	up	1	14639	154
TCOF1_TARGET_GENES	1	0.869589	0	13	c3.tft.gtrd	up	1	14639	154
TFCP2_TARGET_GENES	1	0.402979	0	87	c3.tft.gtrd	up	1	14639	154
THRA_TARGET_GENES	1	0.368857	0	95	c3.tft.gtrd	up	1	14639	154
TOX4_TARGET_GENES	1	0.152257	0	182	c3.tft.gtrd	up	1	14639	154
TRIP13_TARGET_GENES	1	0.47554	0	72	c3.tft.gtrd	up	1	14639	154
UBE2I_TARGET_GENES	1	0.453918	0	76	c3.tft.gtrd	up	1	14639	154
YBX1_TARGET_GENES	1	0.586678	0	55	c3.tft.gtrd	up	1	14639	154
YBX3_TARGET_GENES	1	0.544819	0	56	c3.tft.gtrd	up	1	14639	154
ZBTB1_TARGET_GENES	1	0.364057	0	101	c3.tft.gtrd	up	1	14639	154
ZFP28_TARGET_GENES	1	0.512949	0	72	c3.tft.gtrd	up	1	14639	154
ZFP36L1_TARGET_GENES	1	0.547203	0	58	c3.tft.gtrd	up	1	14639	154
ZMYND11_TARGET_GENES	1	0.638494	0	41	c3.tft.gtrd	up	1	14639	154
ZNF157_TARGET_GENES	1	0.548464	0	62	c3.tft.gtrd	up	1	14639	154
ZNF16_TARGET_GENES	1	0.533476	0	61	c3.tft.gtrd	up	1	14639	154
ZNF169_TARGET_GENES	1	0.664586	0	41	c3.tft.gtrd	up	1	14639	154
ZNF20_TARGET_GENES	1	0.939787	0	6	c3.tft.gtrd	up	1	14639	154
ZNF236_TARGET_GENES	1	0.0969852	0	231	c3.tft.gtrd	up	1	14639	154
ZNF486_TARGET_GENES	1	0.249489	0	146	c3.tft.gtrd	up	1	14639	154
ZNF488_TARGET_GENES	1	0.766231	0	26	c3.tft.gtrd	up	1	14639	154
ZNF490_TARGET_GENES	1	0.0349004	0	338	c3.tft.gtrd	up	1	14639	154
ZNF510_TARGET_GENES	1	0.697223	0	36	c3.tft.gtrd	up	1	14639	154
ZNF530_TARGET_GENES	1	0.758242	0	25	c3.tft.gtrd	up	1	14639	154
ZNF532_TARGET_GENES	1	0.557844	0	54	c3.tft.gtrd	up	1	14639	154
ZNF560_TARGET_GENES	1	0.666698	0	38	c3.tft.gtrd	up	1	14639	154
ZNF581_TARGET_GENES	1	0.0465739	0	286	c3.tft.gtrd	up	1	14639	154
ZNF582_TARGET_GENES	1	0.557244	0	57	c3.tft.gtrd	up	1	14639	154
ZNF595_TARGET_GENES	1	0.305038	0	111	c3.tft.gtrd	up	1	14639	154
ZNF622_TARGET_GENES	1	0.578709	0	61	c3.tft.gtrd	up	1	14639	154
ZNF667_TARGET_GENES	1	0.255223	0	129	c3.tft.gtrd	up	1	14639	154
ZNF669_TARGET_GENES	1	0.336275	0	104	c3.tft.gtrd	up	1	14639	154
ZNF677_TARGET_GENES	1	0.252249	0	140	c3.tft.gtrd	up	1	14639	154
ZNF776_TARGET_GENES	1	0.940595	0	6	c3.tft.gtrd	up	1	14639	154
ZNF777_TARGET_GENES	1	0.600049	0	52	c3.tft.gtrd	up	1	14639	154
ZNF785_TARGET_GENES	1	0.521757	0	61	c3.tft.gtrd	up	1	14639	154
ZNF791_TARGET_GENES	1	0.647059	0	43	c3.tft.gtrd	up	1	14639	154
ZNF85_TARGET_GENES	1	0.0502123	0	285	c3.tft.gtrd	up	1	14639	154
ZSCAN18_TARGET_GENES	1	0.676177	0	39	c3.tft.gtrd	up	1	14639	154
ZSCAN5C_TARGET_GENES	1	0.286416	0	128	c3.tft.gtrd	up	1	14639	154
HSF4_TARGET_GENES	1	0.912107	0	8	c3.tft.gtrd	up	1	14639	154
CREBL2_TARGET_GENES	1	0.944368	0	6	c3.tft.gtrd	up	1	14639	154
FOXF1_TARGET_GENES	1	0.946028	0	6	c3.tft.gtrd	up	1	14639	154
LHX4_TARGET_GENES	1	0.95395	0	5	c3.tft.gtrd	up	1	14639	154
NR2E3_TARGET_GENES	1	0.914241	0	9	c3.tft.gtrd	up	1	14639	154
PGBD5_TARGET_GENES	1	0.861865	0	14	c3.tft.gtrd	up	1	14639	154
SNAPC2_TARGET_GENES	1	0.884845	0	10	c3.tft.gtrd	up	1	14639	154
ZNF354A_TARGET_GENES	1	0.807336	0	21	c3.tft.gtrd	up	1	14639	154
ZNF493_TARGET_GENES	1	0.930638	0	7	c3.tft.gtrd	up	1	14639	154
CARM1_TARGET_GENES	1	0.901907	0	10	c3.tft.gtrd	up	1	14639	154
MSX2_TARGET_GENES	1	0.828793	0	17	c3.tft.gtrd	up	1	14639	154
NFE2L3_TARGET_GENES	1	0.892197	0	10	c3.tft.gtrd	up	1	14639	154
SVIL_TARGET_GENES	1	0.845184	0	15	c3.tft.gtrd	up	1	14639	154
TDRD3_TARGET_GENES	1	0.956778	0	4	c3.tft.gtrd	up	1	14639	154
ZNF302_TARGET_GENES	1	0.943844	0	6	c3.tft.gtrd	up	1	14639	154
ZNF445_TARGET_GENES	1	0.940233	0	7	c3.tft.gtrd	up	1	14639	154
ZNF514_TARGET_GENES	1	0.926388	0	7	c3.tft.gtrd	up	1	14639	154
MNX1_TARGET_GENES	1	0.925616	0	8	c3.tft.gtrd	up	1	14639	154
NEUROG3_TARGET_GENES	1	0.812959	0	20	c3.tft.gtrd	up	1	14639	154
TUBG1_TARGET_GENES	1	0.926519	0	6	c3.tft.gtrd	up	1	14639	154
ZNF19_TARGET_GENES	1	0.886001	0	12	c3.tft.gtrd	up	1	14639	154
LMNB2_TARGET_GENES	1	0.722091	0	32	c3.tft.gtrd	up	1	14639	154
PER1_TARGET_GENES	1	0.78027	0	23	c3.tft.gtrd	up	1	14639	154
REPIN1_TARGET_GENES	1	0.970102	0	3	c3.tft.gtrd	up	1	14639	154
ZNF23_TARGET_GENES	1	0.877772	0	13	c3.tft.gtrd	up	1	14639	154
ZNF491_TARGET_GENES	1	0.914383	0	8	c3.tft.gtrd	up	1	14639	154
LAMB3_TARGET_GENES	1	0.94633	0	5	c3.tft.gtrd	up	1	14639	154
BAHD1_TARGET_GENES	1	0.828717	0	18	c3.tft.gtrd	up	1	14639	154
IGF1R_TARGET_GENES	1	0.972027	0	3	c3.tft.gtrd	up	1	14639	154
LAMTOR5_TARGET_GENES	1	0.911892	0	7	c3.tft.gtrd	up	1	14639	154
ZNF626_TARGET_GENES	1	0.887906	0	11	c3.tft.gtrd	up	1	14639	154
TFDP2_TARGET_GENES	1	0.943397	0	5	c3.tft.gtrd	up	1	14639	154
ZNF544_TARGET_GENES	1	0.943703	0	5	c3.tft.gtrd	up	1	14639	154
PBRM1_TARGET_GENES	1	0.939471	0	6	c3.tft.gtrd	up	1	14639	154
RBMX_TARGET_GENES	1	0.954343	0	4	c3.tft.gtrd	up	1	14639	154
WIZ_TARGET_GENES	1	0.883076	0	14	c3.tft.gtrd	up	1	14639	154
RARB_TARGET_GENES	1	0.948666	0	4	c3.tft.gtrd	up	1	14639	154
ZSCAN26_TARGET_GENES	1	0.969525	0	3	c3.tft.gtrd	up	1	14639	154
ILK_TARGET_GENES	1	0.80367	0	20	c3.tft.gtrd	up	1	14639	154
PHF21A_TARGET_GENES	0.00665316	0.998334	7	241	c3.tft.gtrd	down	1	14639	140	UHRF1,LMNB1,CDCA7,RRM2,HELLS,ESCO2,PTGDS
ARID3B_TARGET_GENES	0.0153643	0.997315	4	109	c3.tft.gtrd	down	1	14639	140
ZNF26_TARGET_GENES	0.0155009	0.999123	2	21	c3.tft.gtrd	down	1	14639	140
ZFP82_TARGET_GENES	0.0325996	0.997194	2	31	c3.tft.gtrd	down	1	14639	140
FOXF2_TARGET_GENES	0.0449605	0.999149	1	6	c3.tft.gtrd	down	1	14639	140
ZBTB5_TARGET_GENES	0.046043	0.981673	8	421	c3.tft.gtrd	down	1	14639	140
NUFIP1_TARGET_GENES	0.0574452	0.993198	2	39	c3.tft.gtrd	down	1	14639	140
SMCHD1_TARGET_GENES	0.0610917	0.992502	2	41	c3.tft.gtrd	down	1	14639	140
ZMYND11_TARGET_GENES	0.0618756	0.992351	2	41	c3.tft.gtrd	down	1	14639	140
MAML1_TARGET_GENES	0.10414	0.966397	4	196	c3.tft.gtrd	down	1	14639	140
ZNF23_TARGET_GENES	0.111712	0.994036	1	13	c3.tft.gtrd	down	1	14639	140
PRDM5_TARGET_GENES	0.12732	0.975898	2	73	c3.tft.gtrd	down	1	14639	140
HOXD11_TARGET_GENES	0.129808	0.963303	3	130	c3.tft.gtrd	down	1	14639	140
NEUROG3_TARGET_GENES	0.171517	0.985206	1	20	c3.tft.gtrd	down	1	14639	140
LHX3_TARGET_GENES	0.182538	0.983129	1	21	c3.tft.gtrd	down	1	14639	140
ZNF490_TARGET_GENES	0.182542	0.918929	5	338	c3.tft.gtrd	down	1	14639	140
PBXIP1_TARGET_GENES	0.19084	0.935753	3	168	c3.tft.gtrd	down	1	14639	140
HOXB7_TARGET_GENES	0.192486	0.981089	1	23	c3.tft.gtrd	down	1	14639	140
ARHGAP35_TARGET_GENES	0.213228	0.944638	2	94	c3.tft.gtrd	down	1	14639	140
ZNF41_TARGET_GENES	0.221311	0.920121	3	183	c3.tft.gtrd	down	1	14639	140
ZNF530_TARGET_GENES	0.222345	0.974371	1	25	c3.tft.gtrd	down	1	14639	140
NKX2_8_TARGET_GENES	0.227264	0.973028	1	29	c3.tft.gtrd	down	1	14639	140
TERT_TARGET_GENES	0.228154	0.93822	2	90	c3.tft.gtrd	down	1	14639	140
TOX4_TARGET_GENES	0.239764	0.910107	3	182	c3.tft.gtrd	down	1	14639	140
EBNA1BP2_TARGET_GENES	0.244859	0.891484	4	281	c3.tft.gtrd	down	1	14639	140
ZNF669_TARGET_GENES	0.257602	0.924481	2	104	c3.tft.gtrd	down	1	14639	140
HOXC13_TARGET_GENES	0.26324	0.921746	2	103	c3.tft.gtrd	down	1	14639	140
MCRS1_TARGET_GENES	0.272373	0.960364	1	33	c3.tft.gtrd	down	1	14639	140
ZNF510_TARGET_GENES	0.279425	0.958061	1	36	c3.tft.gtrd	down	1	14639	140
MCM3_TARGET_GENES	0.280059	0.886694	3	194	c3.tft.gtrd	down	1	14639	140
ZNF239_TARGET_GENES	0.283474	0.956762	1	36	c3.tft.gtrd	down	1	14639	140
SQSTM1_TARGET_GENES	0.283824	0.956714	1	34	c3.tft.gtrd	down	1	14639	140
HAND1_TARGET_GENES	0.287216	0.851052	5	397	c3.tft.gtrd	down	1	14639	140
GLI1_TARGET_GENES	0.291447	0.848045	5	407	c3.tft.gtrd	down	1	14639	140
ATOH8_TARGET_GENES	0.299406	0.951367	1	38	c3.tft.gtrd	down	1	14639	140
TERF1_TARGET_GENES	0.300929	0.873711	3	216	c3.tft.gtrd	down	1	14639	140
ZNF436_TARGET_GENES	0.304621	0.838646	5	385	c3.tft.gtrd	down	1	14639	140
ASXL2_TARGET_GENES	0.307019	0.948797	1	35	c3.tft.gtrd	down	1	14639	140
ZSCAN5C_TARGET_GENES	0.311053	0.896546	2	128	c3.tft.gtrd	down	1	14639	140
RBL1_TARGET_GENES	0.317537	0.944765	1	41	c3.tft.gtrd	down	1	14639	140
NME2_TARGET_GENES	0.33031	0.939831	1	43	c3.tft.gtrd	down	1	14639	140
SRPK2_TARGET_GENES	0.331659	0.939195	1	47	c3.tft.gtrd	down	1	14639	140
SKP2_TARGET_GENES	0.337861	0.936835	1	43	c3.tft.gtrd	down	1	14639	140
FOXR2_TARGET_GENES	0.343208	0.845983	3	203	c3.tft.gtrd	down	1	14639	140
CREB3L2_TARGET_GENES	0.348513	0.874781	2	126	c3.tft.gtrd	down	1	14639	140
BRF1_TARGET_GENES	0.355306	0.929525	1	45	c3.tft.gtrd	down	1	14639	140
ZNF433_TARGET_GENES	0.368778	0.923544	1	47	c3.tft.gtrd	down	1	14639	140
FOXC1_TARGET_GENES	0.390713	0.912991	1	58	c3.tft.gtrd	down	1	14639	140
METHYLCYTOSINE_DIOXYGENASE_TET_UNIPROT_A0A023HHK9_UNREVIEWED_TARGET_GENES	0.39824	0.842718	2	141	c3.tft.gtrd	down	1	14639	140
GTF2E2_TARGET_GENES	0.399127	0.782265	4	324	c3.tft.gtrd	down	1	14639	140
HEY2_TARGET_GENES	0.399899	0.908503	1	56	c3.tft.gtrd	down	1	14639	140
CENPT_TARGET_GENES	0.400423	0.908348	1	52	c3.tft.gtrd	down	1	14639	140
ZNF548_TARGET_GENES	0.40587	0.905535	1	54	c3.tft.gtrd	down	1	14639	140
ZNF532_TARGET_GENES	0.411606	0.902578	1	54	c3.tft.gtrd	down	1	14639	140
ZFP36L1_TARGET_GENES	0.421813	0.897068	1	58	c3.tft.gtrd	down	1	14639	140
RBM15_TARGET_GENES	0.423047	0.825356	2	154	c3.tft.gtrd	down	1	14639	140
CHAMP1_TARGET_GENES	0.424535	0.824235	2	162	c3.tft.gtrd	down	1	14639	140
LCORL_TARGET_GENES	0.424923	0.761298	4	362	c3.tft.gtrd	down	1	14639	140
ZNF16_TARGET_GENES	0.435007	0.889739	1	61	c3.tft.gtrd	down	1	14639	140
ZNF746_TARGET_GENES	0.435016	0.889642	1	65	c3.tft.gtrd	down	1	14639	140
PTTG1_TARGET_GENES	0.440696	0.886493	1	62	c3.tft.gtrd	down	1	14639	140
WDHD1_TARGET_GENES	0.453912	0.802552	2	162	c3.tft.gtrd	down	1	14639	140
ZFP28_TARGET_GENES	0.454796	0.878033	1	72	c3.tft.gtrd	down	1	14639	140
ZNF584_TARGET_GENES	0.458247	0.758774	3	278	c3.tft.gtrd	down	1	14639	140
CDH4_TARGET_GENES	0.458538	0.875986	1	63	c3.tft.gtrd	down	1	14639	140
RAX2_TARGET_GENES	0.470345	0.868786	1	61	c3.tft.gtrd	down	1	14639	140
ZSCAN5B_TARGET_GENES	0.480037	0.862551	1	64	c3.tft.gtrd	down	1	14639	140
ZBED4_TARGET_GENES	0.4912	0.73075	3	273	c3.tft.gtrd	down	1	14639	140
ZNF563_TARGET_GENES	0.492184	0.684516	5	491	c3.tft.gtrd	down	1	14639	140
MYBL1_TARGET_GENES	0.493602	0.701931	4	381	c3.tft.gtrd	down	1	14639	140
ZNF708_TARGET_GENES	0.502197	0.847529	1	75	c3.tft.gtrd	down	1	14639	140
PRMT5_TARGET_GENES	0.506491	0.844513	1	77	c3.tft.gtrd	down	1	14639	140
DICER1_TARGET_GENES	0.513651	0.839609	1	71	c3.tft.gtrd	down	1	14639	140
SOX10_TARGET_GENES	0.516987	0.751211	2	208	c3.tft.gtrd	down	1	14639	140
CHAF1A_TARGET_GENES	0.518774	0.835659	1	84	c3.tft.gtrd	down	1	14639	140
ZNF101_TARGET_GENES	0.529525	0.668633	4	394	c3.tft.gtrd	down	1	14639	140
ZNF555_TARGET_GENES	0.549832	0.812159	1	86	c3.tft.gtrd	down	1	14639	140
ZNF524_TARGET_GENES	0.552455	0.674545	3	311	c3.tft.gtrd	down	1	14639	140
ZSCAN21_TARGET_GENES	0.558448	0.640598	4	434	c3.tft.gtrd	down	1	14639	140
CSHL1_TARGET_GENES	0.56457	0.708418	2	204	c3.tft.gtrd	down	1	14639	140
LMTK3_TARGET_GENES	0.57009	0.629042	4	436	c3.tft.gtrd	down	1	14639	140
SRPK1_TARGET_GENES	0.579417	0.648108	3	327	c3.tft.gtrd	down	1	14639	140
PRDM12_TARGET_GENES	0.580295	0.786969	1	91	c3.tft.gtrd	down	1	14639	140
TERF2_TARGET_GENES	0.580946	0.786221	1	102	c3.tft.gtrd	down	1	14639	140
OVOL3_TARGET_GENES	0.600011	0.598519	4	444	c3.tft.gtrd	down	1	14639	140
IGLV5_37_TARGET_GENES	0.610953	0.587017	4	466	c3.tft.gtrd	down	1	14639	140
ZNF236_TARGET_GENES	0.622398	0.650806	2	231	c3.tft.gtrd	down	1	14639	140
HOXA7_TARGET_GENES	0.628983	0.741965	1	103	c3.tft.gtrd	down	1	14639	140
DMRT1_TARGET_GENES	0.65237	0.570979	3	353	c3.tft.gtrd	down	1	14639	140
SIPA1_TARGET_GENES	0.660133	0.709859	1	111	c3.tft.gtrd	down	1	14639	140
ZNF781_TARGET_GENES	0.662522	0.707185	1	118	c3.tft.gtrd	down	1	14639	140
ZNF697_TARGET_GENES	0.662633	0.707079	1	117	c3.tft.gtrd	down	1	14639	140
ZNF426_TARGET_GENES	0.666631	0.7027	1	120	c3.tft.gtrd	down	1	14639	140
PGM3_TARGET_GENES	0.670882	0.597492	2	247	c3.tft.gtrd	down	1	14639	140
ZMYM2_TARGET_GENES	0.681193	0.686522	1	118	c3.tft.gtrd	down	1	14639	140
MIER1_TARGET_GENES	0.683293	0.583063	2	246	c3.tft.gtrd	down	1	14639	140
ZZZ3_TARGET_GENES	0.692783	0.571727	2	259	c3.tft.gtrd	down	1	14639	140
ZNF329_TARGET_GENES	0.693394	0.495056	4	495	c3.tft.gtrd	down	1	14639	140
ZNF784_TARGET_GENES	0.694458	0.493818	4	486	c3.tft.gtrd	down	1	14639	140
SIX1_TARGET_GENES	0.70577	0.555872	2	279	c3.tft.gtrd	down	1	14639	140
PSMB5_TARGET_GENES	0.709443	0.551498	2	245	c3.tft.gtrd	down	1	14639	140
ZNF667_TARGET_GENES	0.710868	0.651237	1	129	c3.tft.gtrd	down	1	14639	140
ZNF677_TARGET_GENES	0.71393	0.647306	1	140	c3.tft.gtrd	down	1	14639	140
ZNF486_TARGET_GENES	0.716776	0.643683	1	146	c3.tft.gtrd	down	1	14639	140
BCL6B_TARGET_GENES	0.71712	0.643295	1	142	c3.tft.gtrd	down	1	14639	140
ZNF547_TARGET_GENES	0.724744	0.532122	2	273	c3.tft.gtrd	down	1	14639	140
SNAI1_TARGET_GENES	0.743613	0.461293	3	402	c3.tft.gtrd	down	1	14639	140
CREB3_TARGET_GENES	0.751989	0.450355	3	418	c3.tft.gtrd	down	1	14639	140
ZNF85_TARGET_GENES	0.752005	0.496289	2	285	c3.tft.gtrd	down	1	14639	140
ZNF331_TARGET_GENES	0.765776	0.477374	2	300	c3.tft.gtrd	down	1	14639	140
NR1I2_TARGET_GENES	0.771069	0.469987	2	298	c3.tft.gtrd	down	1	14639	140
NCOA6_TARGET_GENES	0.775812	0.463264	2	305	c3.tft.gtrd	down	1	14639	140
RUVBL1_TARGET_GENES	0.77622	0.562247	1	153	c3.tft.gtrd	down	1	14639	140
NR0B1_TARGET_GENES	0.790709	0.441711	2	324	c3.tft.gtrd	down	1	14639	140
ZNF623_TARGET_GENES	0.80096	0.426522	2	319	c3.tft.gtrd	down	1	14639	140
ZNF512_TARGET_GENES	0.805676	0.4194	2	322	c3.tft.gtrd	down	1	14639	140
ZNF816_TARGET_GENES	0.806148	0.375779	3	458	c3.tft.gtrd	down	1	14639	140
RFX7_TARGET_GENES	0.810088	0.370069	3	456	c3.tft.gtrd	down	1	14639	140
SETBP1_TARGET_GENES	0.820604	0.49106	1	174	c3.tft.gtrd	down	1	14639	140
NFXL1_TARGET_GENES	0.824037	0.39086	2	353	c3.tft.gtrd	down	1	14639	140
ZNF354B_TARGET_GENES	0.826377	0.481007	1	181	c3.tft.gtrd	down	1	14639	140
PCGF1_TARGET_GENES	0.82682	0.345257	3	485	c3.tft.gtrd	down	1	14639	140
FOXO4_TARGET_GENES	0.827963	0.384681	2	330	c3.tft.gtrd	down	1	14639	140
ZNF33A_TARGET_GENES	0.829792	0.474918	1	192	c3.tft.gtrd	down	1	14639	140
EMX1_TARGET_GENES	0.831127	0.472516	1	197	c3.tft.gtrd	down	1	14639	140
TSHZ1_TARGET_GENES	0.831979	0.471009	1	196	c3.tft.gtrd	down	1	14639	140
DNMT1_TARGET_GENES	0.837365	0.461369	1	190	c3.tft.gtrd	down	1	14639	140
IRX2_TARGET_GENES	0.844354	0.448452	1	202	c3.tft.gtrd	down	1	14639	140
ZNF34_TARGET_GENES	0.871939	0.394437	1	221	c3.tft.gtrd	down	1	14639	140
TAFAZZIN_TARGET_GENES	0.881205	0.293306	2	393	c3.tft.gtrd	down	1	14639	140
ZNF558_TARGET_GENES	0.882214	0.372816	1	234	c3.tft.gtrd	down	1	14639	140
RORA_TARGET_GENES	0.896806	0.34063	1	233	c3.tft.gtrd	down	1	14639	140
HOXA10_TARGET_GENES	0.902784	0.326825	1	239	c3.tft.gtrd	down	1	14639	140
ELF5_TARGET_GENES	0.906089	0.245617	2	414	c3.tft.gtrd	down	1	14639	140
NCOA2_TARGET_GENES	0.906383	0.245031	2	413	c3.tft.gtrd	down	1	14639	140
H1_6_TARGET_GENES	0.906872	0.24405	2	416	c3.tft.gtrd	down	1	14639	140
TASOR_TARGET_GENES	0.907186	0.316434	1	241	c3.tft.gtrd	down	1	14639	140
CIC_TARGET_GENES	0.910425	0.236893	2	423	c3.tft.gtrd	down	1	14639	140
CDC5L_TARGET_GENES	0.91218	0.304351	1	252	c3.tft.gtrd	down	1	14639	140
ZNF830_TARGET_GENES	0.916632	0.293358	1	257	c3.tft.gtrd	down	1	14639	140
ZNF223_TARGET_GENES	0.9202	0.284349	1	269	c3.tft.gtrd	down	1	14639	140
HMGB2_TARGET_GENES	0.921255	0.214485	2	461	c3.tft.gtrd	down	1	14639	140
ZNF596_TARGET_GENES	0.93268	0.189834	2	499	c3.tft.gtrd	down	1	14639	140
SS18_SSX1_FUSION_UNIPROT_Q8IZH1_UNREVIEWED_TARGET_GENES	0.934453	0.246729	1	303	c3.tft.gtrd	down	1	14639	140
ZNF581_TARGET_GENES	0.938367	0.235946	1	286	c3.tft.gtrd	down	1	14639	140
CASP8AP2_TARGET_GENES	0.940595	0.229671	1	286	c3.tft.gtrd	down	1	14639	140
GTF2A2_TARGET_GENES	0.941469	0.170121	2	459	c3.tft.gtrd	down	1	14639	140
RLF_TARGET_GENES	0.941606	0.226753	1	302	c3.tft.gtrd	down	1	14639	140
ZNF257_TARGET_GENES	0.943798	0.164724	2	485	c3.tft.gtrd	down	1	14639	140
FOXJ2_TARGET_GENES	0.944086	0.164054	2	487	c3.tft.gtrd	down	1	14639	140
ZNF213_TARGET_GENES	0.946975	0.157292	2	495	c3.tft.gtrd	down	1	14639	140
NPM1_TARGET_GENES	0.952681	0.193966	1	320	c3.tft.gtrd	down	1	14639	140
PITX1_TARGET_GENES	0.955014	0.186756	1	318	c3.tft.gtrd	down	1	14639	140
EPC1_TARGET_GENES	0.968138	0.143595	1	344	c3.tft.gtrd	down	1	14639	140
ALKBH3_TARGET_GENES	0.979722	0.100832	1	398	c3.tft.gtrd	down	1	14639	140
SOX3_TARGET_GENES	0.97981	0.100454	1	433	c3.tft.gtrd	down	1	14639	140
ZNF577_TARGET_GENES	0.980477	0.0978355	1	412	c3.tft.gtrd	down	1	14639	140
NKX2_3_TARGET_GENES	0.986871	0.0711831	1	460	c3.tft.gtrd	down	1	14639	140
TAF9B_TARGET_GENES	0.990803	0.0532698	1	479	c3.tft.gtrd	down	1	14639	140
FOXD3_TARGET_GENES	1	0.729164	0	32	c3.tft.gtrd	down	1	14639	140
SIGMAR1_TARGET_GENES	1	0.930751	0	8	c3.tft.gtrd	down	1	14639	140
ZNF112_TARGET_GENES	1	0.966613	0	4	c3.tft.gtrd	down	1	14639	140
ZNF419_TARGET_GENES	1	0.935945	0	6	c3.tft.gtrd	down	1	14639	140
NKX6_1_TARGET_GENES	1	0.85413	0	19	c3.tft.gtrd	down	1	14639	140
MCM5_TARGET_GENES	1	0.968264	0	4	c3.tft.gtrd	down	1	14639	140
RUVBL2_TARGET_GENES	1	0.707741	0	35	c3.tft.gtrd	down	1	14639	140
ZNF138_TARGET_GENES	1	0.95875	0	4	c3.tft.gtrd	down	1	14639	140
ZNF416_TARGET_GENES	1	0.964891	0	4	c3.tft.gtrd	down	1	14639	140
WRN_TARGET_GENES	1	0.907652	0	10	c3.tft.gtrd	down	1	14639	140
MTHFD1_TARGET_GENES	1	0.845501	0	19	c3.tft.gtrd	down	1	14639	140
VRTN_TARGET_GENES	1	0.853898	0	15	c3.tft.gtrd	down	1	14639	140
ZNF501_TARGET_GENES	1	0.888385	0	13	c3.tft.gtrd	down	1	14639	140
ZNF529_TARGET_GENES	1	0.759827	0	30	c3.tft.gtrd	down	1	14639	140
STN1_TARGET_GENES	1	0.89168	0	11	c3.tft.gtrd	down	1	14639	140
ZNF136_TARGET_GENES	1	0.90322	0	10	c3.tft.gtrd	down	1	14639	140
DPPA3_TARGET_GENES	1	0.826244	0	20	c3.tft.gtrd	down	1	14639	140
ERCC8_TARGET_GENES	1	0.919752	0	11	c3.tft.gtrd	down	1	14639	140
NEUROD2_TARGET_GENES	1	0.966915	0	5	c3.tft.gtrd	down	1	14639	140
NUP214_TARGET_GENES	1	0.912462	0	9	c3.tft.gtrd	down	1	14639	140
ZNF774_TARGET_GENES	1	0.813939	0	20	c3.tft.gtrd	down	1	14639	140
HMCES_TARGET_GENES	1	0.834564	0	17	c3.tft.gtrd	down	1	14639	140
MPHOSPH8_TARGET_GENES	1	0.937155	0	7	c3.tft.gtrd	down	1	14639	140
ZNF292_TARGET_GENES	1	0.811785	0	20	c3.tft.gtrd	down	1	14639	140
ATM_TARGET_GENES	1	0.891766	0	12	c3.tft.gtrd	down	1	14639	140
THRAP3_TARGET_GENES	1	0.782555	0	24	c3.tft.gtrd	down	1	14639	140
SOX15_TARGET_GENES	1	0.978239	0	3	c3.tft.gtrd	down	1	14639	140
ZNF20_TARGET_GENES	1	0.945133	0	6	c3.tft.gtrd	down	1	14639	140
ZNF454_TARGET_GENES	1	0.853485	0	15	c3.tft.gtrd	down	1	14639	140
ZNF493_TARGET_GENES	1	0.936769	0	7	c3.tft.gtrd	down	1	14639	140
RBM17_TARGET_GENES	1	0.962882	0	6	c3.tft.gtrd	down	1	14639	140
SYNCRIP_TARGET_GENES	1	0.867563	0	16	c3.tft.gtrd	down	1	14639	140
ZNF488_TARGET_GENES	1	0.785097	0	26	c3.tft.gtrd	down	1	14639	140
ADCYAP1_TARGET_GENES	1	0.940133	0	7	c3.tft.gtrd	down	1	14639	140
LMX1B_TARGET_GENES	1	0.821582	0	22	c3.tft.gtrd	down	1	14639	140
TFAM_TARGET_GENES	1	0.859165	0	13	c3.tft.gtrd	down	1	14639	140
CEBPE_TARGET_GENES	1	0.822466	0	22	c3.tft.gtrd	down	1	14639	140
GTF3C1_TARGET_GENES	1	0.929737	0	7	c3.tft.gtrd	down	1	14639	140
MYF6_TARGET_GENES	1	0.887632	0	12	c3.tft.gtrd	down	1	14639	140
NR4A2_TARGET_GENES	1	0.971955	0	4	c3.tft.gtrd	down	1	14639	140
ZFP37_TARGET_GENES	1	0.956015	0	4	c3.tft.gtrd	down	1	14639	140
ZNF214_TARGET_GENES	1	0.848025	0	17	c3.tft.gtrd	down	1	14639	140
CDX1_TARGET_GENES	1	0.72983	0	34	c3.tft.gtrd	down	1	14639	140
MAP2K1_TARGET_GENES	1	0.939136	0	7	c3.tft.gtrd	down	1	14639	140
ZNF837_TARGET_GENES	1	0.921657	0	8	c3.tft.gtrd	down	1	14639	140
ALX4_TARGET_GENES	1	0.799901	0	26	c3.tft.gtrd	down	1	14639	140
ATF5_TARGET_GENES	1	0.0307832	0	376	c3.tft.gtrd	down	1	14639	140
BRF2_TARGET_GENES	1	0.831602	0	16	c3.tft.gtrd	down	1	14639	140
CARM1_TARGET_GENES	1	0.910453	0	10	c3.tft.gtrd	down	1	14639	140
CASP3_TARGET_GENES	1	0.88715	0	10	c3.tft.gtrd	down	1	14639	140
CAVIN1_TARGET_GENES	1	0.500642	0	73	c3.tft.gtrd	down	1	14639	140
COBLL1_TARGET_GENES	1	0.340611	0	116	c3.tft.gtrd	down	1	14639	140
CTR9_TARGET_GENES	1	0.603071	0	56	c3.tft.gtrd	down	1	14639	140
DLX2_TARGET_GENES	1	0.147041	0	216	c3.tft.gtrd	down	1	14639	140
DROSHA_TARGET_GENES	1	0.58473	0	53	c3.tft.gtrd	down	1	14639	140
EGFR_TARGET_GENES	1	0.779136	0	25	c3.tft.gtrd	down	1	14639	140
F10_TARGET_GENES	1	0.14787	0	219	c3.tft.gtrd	down	1	14639	140
FOXQ1_TARGET_GENES	1	0.697022	0	36	c3.tft.gtrd	down	1	14639	140
HDAC8_TARGET_GENES	1	0.262288	0	138	c3.tft.gtrd	down	1	14639	140
HJURP_TARGET_GENES	1	0.627679	0	45	c3.tft.gtrd	down	1	14639	140
HOXA13_TARGET_GENES	1	0.63201	0	46	c3.tft.gtrd	down	1	14639	140
HOXC11_TARGET_GENES	1	0.592016	0	52	c3.tft.gtrd	down	1	14639	140
HOXD1_TARGET_GENES	1	0.623638	0	54	c3.tft.gtrd	down	1	14639	140
HSF2_TARGET_GENES	1	0.130263	0	209	c3.tft.gtrd	down	1	14639	140
IRX3_TARGET_GENES	1	0.650728	0	45	c3.tft.gtrd	down	1	14639	140
KDM1B_TARGET_GENES	1	0.318666	0	132	c3.tft.gtrd	down	1	14639	140
KLF14_TARGET_GENES	1	0.116658	0	223	c3.tft.gtrd	down	1	14639	140
LHX4_TARGET_GENES	1	0.958067	0	5	c3.tft.gtrd	down	1	14639	140
MAPK3_TARGET_GENES	1	0.450149	0	81	c3.tft.gtrd	down	1	14639	140
MCM2_TARGET_GENES	1	0.474207	0	77	c3.tft.gtrd	down	1	14639	140
MED25_TARGET_GENES	1	0.394965	0	96	c3.tft.gtrd	down	1	14639	140
METTL14_TARGET_GENES	1	0.408042	0	103	c3.tft.gtrd	down	1	14639	140
MSX1_TARGET_GENES	1	0.212268	0	170	c3.tft.gtrd	down	1	14639	140
NPAT_TARGET_GENES	1	0.119747	0	220	c3.tft.gtrd	down	1	14639	140
NR1D1_TARGET_GENES	1	0.359927	0	107	c3.tft.gtrd	down	1	14639	140
NR1H4_TARGET_GENES	1	0.0490017	0	322	c3.tft.gtrd	down	1	14639	140
NR2E3_TARGET_GENES	1	0.921759	0	9	c3.tft.gtrd	down	1	14639	140
NR5A1_TARGET_GENES	1	0.92659	0	9	c3.tft.gtrd	down	1	14639	140
PAF1_TARGET_GENES	1	0.56554	0	58	c3.tft.gtrd	down	1	14639	140
PAX8_TARGET_GENES	1	0.518252	0	70	c3.tft.gtrd	down	1	14639	140
PCGF6_TARGET_GENES	1	0.490747	0	72	c3.tft.gtrd	down	1	14639	140
PHB2_TARGET_GENES	1	0.27378	0	139	c3.tft.gtrd	down	1	14639	140
PIAS4_TARGET_GENES	1	0.624336	0	50	c3.tft.gtrd	down	1	14639	140
PPARA_TARGET_GENES	1	0.583285	0	59	c3.tft.gtrd	down	1	14639	140
PPARGC1A_TARGET_GENES	1	0.427367	0	82	c3.tft.gtrd	down	1	14639	140
PTPRA_TARGET_GENES	1	0.401726	0	97	c3.tft.gtrd	down	1	14639	140
RPA1_TARGET_GENES	1	0.523834	0	61	c3.tft.gtrd	down	1	14639	140
SIRT3_TARGET_GENES	1	0.710506	0	39	c3.tft.gtrd	down	1	14639	140
SMARCA1_TARGET_GENES	1	0.365489	0	107	c3.tft.gtrd	down	1	14639	140
SNAPC2_TARGET_GENES	1	0.894789	0	10	c3.tft.gtrd	down	1	14639	140
SNAPC4_TARGET_GENES	1	0.395733	0	92	c3.tft.gtrd	down	1	14639	140
SOX11_TARGET_GENES	1	0.684659	0	40	c3.tft.gtrd	down	1	14639	140
TBPL1_TARGET_GENES	1	0.314699	0	125	c3.tft.gtrd	down	1	14639	140
TBX1_TARGET_GENES	1	0.170626	0	187	c3.tft.gtrd	down	1	14639	140
TCOF1_TARGET_GENES	1	0.88076	0	13	c3.tft.gtrd	down	1	14639	140
TFCP2_TARGET_GENES	1	0.437864	0	87	c3.tft.gtrd	down	1	14639	140
THRA_TARGET_GENES	1	0.404041	0	95	c3.tft.gtrd	down	1	14639	140
TRIP13_TARGET_GENES	1	0.508951	0	72	c3.tft.gtrd	down	1	14639	140
UBE2I_TARGET_GENES	1	0.487879	0	76	c3.tft.gtrd	down	1	14639	140
XPO1_TARGET_GENES	1	0.838647	0	18	c3.tft.gtrd	down	1	14639	140
YBX1_TARGET_GENES	1	0.615965	0	55	c3.tft.gtrd	down	1	14639	140
YBX3_TARGET_GENES	1	0.575898	0	56	c3.tft.gtrd	down	1	14639	140
ZA_UNIPROT_Q9UM89_UNREVIEWED_GENES_TARGET_GENES	1	0.571521	0	61	c3.tft.gtrd	down	1	14639	140
ZBTB1_TARGET_GENES	1	0.399261	0	101	c3.tft.gtrd	down	1	14639	140
ZBTB49_TARGET_GENES	1	0.94179	0	6	c3.tft.gtrd	down	1	14639	140
ZFP3_TARGET_GENES	1	0.0629047	0	293	c3.tft.gtrd	down	1	14639	140
ZNF133_TARGET_GENES	1	0.219543	0	172	c3.tft.gtrd	down	1	14639	140
ZNF157_TARGET_GENES	1	0.579398	0	62	c3.tft.gtrd	down	1	14639	140
ZNF165_TARGET_GENES	1	0.503575	0	75	c3.tft.gtrd	down	1	14639	140
ZNF169_TARGET_GENES	1	0.68986	0	41	c3.tft.gtrd	down	1	14639	140
ZNF202_TARGET_GENES	1	0.593947	0	56	c3.tft.gtrd	down	1	14639	140
ZNF354C_TARGET_GENES	1	0.888151	0	12	c3.tft.gtrd	down	1	14639	140
ZNF37A_TARGET_GENES	1	0.296425	0	129	c3.tft.gtrd	down	1	14639	140
ZNF404_TARGET_GENES	1	0.847686	0	17	c3.tft.gtrd	down	1	14639	140
ZNF512B_TARGET_GENES	1	0.198647	0	179	c3.tft.gtrd	down	1	14639	140
ZNF560_TARGET_GENES	1	0.691851	0	38	c3.tft.gtrd	down	1	14639	140
ZNF582_TARGET_GENES	1	0.587819	0	57	c3.tft.gtrd	down	1	14639	140
ZNF585B_TARGET_GENES	1	0.398742	0	103	c3.tft.gtrd	down	1	14639	140
ZNF586_TARGET_GENES	1	0.698694	0	41	c3.tft.gtrd	down	1	14639	140
ZNF595_TARGET_GENES	1	0.339984	0	111	c3.tft.gtrd	down	1	14639	140
ZNF622_TARGET_GENES	1	0.608357	0	61	c3.tft.gtrd	down	1	14639	140
ZNF704_TARGET_GENES	1	0.525198	0	67	c3.tft.gtrd	down	1	14639	140
ZNF707_TARGET_GENES	1	0.70568	0	38	c3.tft.gtrd	down	1	14639	140
ZNF776_TARGET_GENES	1	0.945871	0	6	c3.tft.gtrd	down	1	14639	140
ZNF777_TARGET_GENES	1	0.628708	0	52	c3.tft.gtrd	down	1	14639	140
ZNF785_TARGET_GENES	1	0.553704	0	61	c3.tft.gtrd	down	1	14639	140
ZNF791_TARGET_GENES	1	0.673308	0	43	c3.tft.gtrd	down	1	14639	140
ZSCAN18_TARGET_GENES	1	0.700784	0	39	c3.tft.gtrd	down	1	14639	140
ZSCAN23_TARGET_GENES	1	0.47662	0	76	c3.tft.gtrd	down	1	14639	140
HSF4_TARGET_GENES	1	0.919804	0	8	c3.tft.gtrd	down	1	14639	140
PGBD5_TARGET_GENES	1	0.873648	0	14	c3.tft.gtrd	down	1	14639	140
SIX4_TARGET_GENES	1	0.733115	0	35	c3.tft.gtrd	down	1	14639	140
ZNF354A_TARGET_GENES	1	0.823275	0	21	c3.tft.gtrd	down	1	14639	140
ZNF445_TARGET_GENES	1	0.945541	0	7	c3.tft.gtrd	down	1	14639	140
GTF3A_TARGET_GENES	1	0.874915	0	14	c3.tft.gtrd	down	1	14639	140
MED16_TARGET_GENES	1	0.726009	0	33	c3.tft.gtrd	down	1	14639	140
ZNF302_TARGET_GENES	1	0.94884	0	6	c3.tft.gtrd	down	1	14639	140
ZNF418_TARGET_GENES	1	0.817099	0	24	c3.tft.gtrd	down	1	14639	140
ZNF491_TARGET_GENES	1	0.92189	0	8	c3.tft.gtrd	down	1	14639	140
ZNF502_TARGET_GENES	1	0.765524	0	29	c3.tft.gtrd	down	1	14639	140
CREBL2_TARGET_GENES	1	0.949319	0	6	c3.tft.gtrd	down	1	14639	140
MNX1_TARGET_GENES	1	0.932175	0	8	c3.tft.gtrd	down	1	14639	140
MSX2_TARGET_GENES	1	0.843132	0	17	c3.tft.gtrd	down	1	14639	140
SVIL_TARGET_GENES	1	0.85827	0	15	c3.tft.gtrd	down	1	14639	140
ZNF19_TARGET_GENES	1	0.895851	0	12	c3.tft.gtrd	down	1	14639	140
ZNF514_TARGET_GENES	1	0.932881	0	7	c3.tft.gtrd	down	1	14639	140
FOXF1_TARGET_GENES	1	0.950835	0	6	c3.tft.gtrd	down	1	14639	140
LMNB2_TARGET_GENES	1	0.743891	0	32	c3.tft.gtrd	down	1	14639	140
MDM2_TARGET_GENES	1	0.889754	0	13	c3.tft.gtrd	down	1	14639	140
PER1_TARGET_GENES	1	0.798157	0	23	c3.tft.gtrd	down	1	14639	140
TDRD3_TARGET_GENES	1	0.960648	0	4	c3.tft.gtrd	down	1	14639	140
LAMB3_TARGET_GENES	1	0.951111	0	5	c3.tft.gtrd	down	1	14639	140
NFE2L3_TARGET_GENES	1	0.901542	0	10	c3.tft.gtrd	down	1	14639	140
TUBG1_TARGET_GENES	1	0.933001	0	6	c3.tft.gtrd	down	1	14639	140
ZNF626_TARGET_GENES	1	0.897601	0	11	c3.tft.gtrd	down	1	14639	140
LAMTOR5_TARGET_GENES	1	0.919607	0	7	c3.tft.gtrd	down	1	14639	140
REPIN1_TARGET_GENES	1	0.972796	0	3	c3.tft.gtrd	down	1	14639	140
TFDP2_TARGET_GENES	1	0.948432	0	5	c3.tft.gtrd	down	1	14639	140
BAHD1_TARGET_GENES	1	0.843062	0	18	c3.tft.gtrd	down	1	14639	140
PBRM1_TARGET_GENES	1	0.944844	0	6	c3.tft.gtrd	down	1	14639	140
RBMX_TARGET_GENES	1	0.958426	0	4	c3.tft.gtrd	down	1	14639	140
WIZ_TARGET_GENES	1	0.893164	0	14	c3.tft.gtrd	down	1	14639	140
IGF1R_TARGET_GENES	1	0.974549	0	3	c3.tft.gtrd	down	1	14639	140
ZNF544_TARGET_GENES	1	0.948711	0	5	c3.tft.gtrd	down	1	14639	140
RARB_TARGET_GENES	1	0.953244	0	4	c3.tft.gtrd	down	1	14639	140
ZSCAN26_TARGET_GENES	1	0.97227	0	3	c3.tft.gtrd	down	1	14639	140
ILK_TARGET_GENES	1	0.819877	0	20	c3.tft.gtrd	down	1	14639	140
NFKAPPAB_01	4.73889e-10	1	16	202	c3.tft.tft_legacy	up	2.75329e-07	9742	109	BIRC3,ICAM1,CCL5,CXCL10,CXCL11,CXCL5,VCAM1,EBI3,IL4I1,CXCL2,IFNB1,WNT10B,ZMYND15,NTN1,SLC6A12,SOBP
NFKAPPAB65_01	8.77192e-06	0.999999	11	195	c3.tft.tft_legacy	up	0.00254824	9742	109	BIRC3,ICAM1,CCL5,CXCL10,CXCL11,IER3,IFNB1,SLC16A6,WNT10B,ZMYND15,SLC6A12
CREL_01	1.43419e-05	0.999998	11	209	c3.tft.tft_legacy	up	0.00277755	9742	109	BIRC3,ICAM1,CCL5,CXCL10,CXCL11,IER3,CCL20,IFNB1,SLC16A6,WNT10B,SLC6A12
NFKB_Q6_01	3.69041e-05	0.999994	10	191	c3.tft.tft_legacy	up	0.00536032	9742	109	BIRC3,ICAM1,CCL5,PAPPA,VCAM1,EBI3,IL4I1,IFNB1,NTN1,SLC6A12
NFKB_C	0.00012083	0.999977	10	214	c3.tft.tft_legacy	up	0.0140404	9742	109	ICAM1,CCL5,CXCL10,PAPPA,VCAM1,IL4I1,IFNB1,EGR3,SLC6A12,SOBP
ISRE_01	0.000247825	0.999954	9	198	c3.tft.tft_legacy	up	0.0231406	9742	109	BATF2,IFIT2,CXCL10,CXCL11,MAP2,ZBP1,EREG,IFNB1,GATA6
IRF_Q6	0.000278803	0.999947	9	202	c3.tft.tft_legacy	up	0.0231406	9742	109	BATF2,IFIT2,CXCL10,LGALS9,ZBP1,F3,EREG,IFNB1,GATA6
IRF1_01	0.000447684	0.99991	9	207	c3.tft.tft_legacy	up	0.032513	9742	109	CCL5,CXCL10,CXCL11,IL6,IL15RA,F3,CLCA3P,IFNB1,GATA6
NFKB_Q6	0.000518502	0.999893	9	213	c3.tft.tft_legacy	up	0.0334722	9742	109	ICAM1,CCL5,CXCL10,PAPPA,VCAM1,IL4I1,CXCL2,IFNB1,SLC6A12
IK3_01	0.000774741	0.99985	8	180	c3.tft.tft_legacy	up	0.0450125	9742	109	EGR1,CXCL5,SLC6A9,ESM1,CCL20,MMP1,EGR3,DBNDD2
ICSBP_Q6	0.00157728	0.999657	8	209	c3.tft.tft_legacy	up	0.0833091	9742	109	BATF2,CTSS,ZBP1,IDO1,EREG,IFNB1,ZMYND15,GATA6
STTTCRNTTT_IRF_Q6	0.00203599	0.999594	7	165	c3.tft.tft_legacy	up	0.0958939	9742	109	BATF2,IFIT2,CXCL10,ZBP1,IDO1,IFNB1,GATA6
STAT3_02	0.00214565	0.999635	6	121	c3.tft.tft_legacy	up	0.0958939	9742	109	EGR1,FOSB,ADM2,EGR3,SLCO5A1,HS6ST3
PEA3_Q6	0.00275868	0.999343	8	213	c3.tft.tft_legacy	up	0.114485	9742	109	BATF2,CTSS,VCAM1,MMP1,PLEKHN1,RUNX3,PTPN6,NKAIN1
HFH1_01	0.00395468	0.99911	7	193	c3.tft.tft_legacy	up	0.153178	9742	109	ISG20,HSD11B1,ESM1,HHIP,SLC16A6,NTN1,MYL1
CREB_Q2_01	0.0057924	0.998601	7	195	c3.tft.tft_legacy	up	0.210336	9742	109	EGR1,FOSB,ESM1,HHIP,NPTX1,NPPC,ADAP1
NFAT_Q4_01	0.0082707	0.997862	7	210	c3.tft.tft_legacy	up	0.243684	9742	109	ICAM1,CCL5,IER3,IGFBP3,PPP4R4,SLC16A6,HS6ST3
IRF7_01	0.00852573	0.997783	7	210	c3.tft.tft_legacy	up	0.243684	9742	109	BATF2,IFIT2,CXCL10,IFNB1,ZMYND15,GATA6,SOBP
AHRARNT_01	0.00859671	0.998369	5	117	c3.tft.tft_legacy	up	0.243684	9742	109	HES1,MMP1,ID4,EGR3,SOBP
PAX_Q6	0.00871941	0.997723	7	213	c3.tft.tft_legacy	up	0.243684	9742	109	ICAM1,IER3,CD274,HBEGF,EGR3,PTPN6,CDH16
SRF_01	0.00880786	0.999163	3	38	c3.tft.tft_legacy	up	0.243684	9742	109	EGR1,FOSB,EGR3
AHRARNT_02	0.00944604	0.999609	2	13	c3.tft.tft_legacy	up	0.249283	9742	109	EGR1,HES1
TCF1P_Q6	0.00986833	0.997359	7	226	c3.tft.tft_legacy	up	0.249283	9742	109	CCL20,EREG,NPPC,CD68,ATP6V0A4,GATA6,HS6ST3
AP1FJ_Q2	0.0125248	0.996489	7	229	c3.tft.tft_legacy	up	0.303204	9742	109
AP1_Q4	0.0142399	0.995906	7	234	c3.tft.tft_legacy	up	0.330936	9742	109
CDC5_01	0.0154009	0.996011	6	198	c3.tft.tft_legacy	up	0.343191	9742	109
CREB_Q2	0.0159486	0.995311	7	234	c3.tft.tft_legacy	up	0.343191	9742	109
GATA4_Q3	0.0173072	0.995401	6	194	c3.tft.tft_legacy	up	0.35128	9742	109
MAZR_01	0.0177435	0.995261	6	190	c3.tft.tft_legacy	up	0.35128	9742	109
AAAYWAACM_HFH4_01	0.0181384	0.995126	6	207	c3.tft.tft_legacy	up	0.35128	9742	109
GATA1_05	0.0207328	0.994262	6	203	c3.tft.tft_legacy	up	0.388572	9742	109
GGGNNTTTCC_NFKB_Q6_01	0.0314668	0.993201	4	110	c3.tft.tft_legacy	up	0.571319	9742	109
CREBP1_Q2	0.0345511	0.989243	6	218	c3.tft.tft_legacy	up	0.608309	9742	109
EGR3_01	0.0360795	0.994046	3	68	c3.tft.tft_legacy	up	0.616534	9742	109
POU1F1_Q6	0.0374218	0.98962	5	176	c3.tft.tft_legacy	up	0.621202	9742	109
RGAANNTTC_HSF1_01	0.0395051	0.984857	8	362	c3.tft.tft_legacy	up	0.637569	9742	109
SMAD3_Q6	0.0428221	0.987682	5	179	c3.tft.tft_legacy	up	0.672423	9742	109
WWTAAGGC_UNKNOWN	0.0445126	0.989263	4	119	c3.tft.tft_legacy	up	0.680573	9742	109
SRF_Q5_01	0.0480744	0.985727	5	182	c3.tft.tft_legacy	up	0.701904	9742	109
CRX_Q4	0.0522855	0.984104	5	194	c3.tft.tft_legacy	up	0.701904	9742	109
TTCNRGNNNNTTC_HSF_Q6	0.0524265	0.986659	4	128	c3.tft.tft_legacy	up	0.701904	9742	109
GCM_Q2	0.0537867	0.98352	5	194	c3.tft.tft_legacy	up	0.701904	9742	109
FOXO1_02	0.0576375	0.981991	5	202	c3.tft.tft_legacy	up	0.701904	9742	109
RRCCGTTA_UNKNOWN	0.0582994	0.988323	3	81	c3.tft.tft_legacy	up	0.701904	9742	109
TCCATTKW_UNKNOWN	0.0589976	0.981446	5	202	c3.tft.tft_legacy	up	0.701904	9742	109
FOXJ2_01	0.0596714	0.984142	4	142	c3.tft.tft_legacy	up	0.701904	9742	109
CGTSACG_PAX3_B	0.0600955	0.984002	4	136	c3.tft.tft_legacy	up	0.701904	9742	109
YTAATTAA_LHX3_01	0.0605447	0.983834	4	142	c3.tft.tft_legacy	up	0.701904	9742	109
CDPCR3_01	0.0641076	0.991971	2	37	c3.tft.tft_legacy	up	0.701904	9742	109
NFAT_Q6	0.065675	0.97872	5	200	c3.tft.tft_legacy	up	0.701904	9742	109
MZF1_02	0.06692	0.978197	5	204	c3.tft.tft_legacy	up	0.701904	9742	109
TGACATY_UNKNOWN	0.0672644	0.969679	9	489	c3.tft.tft_legacy	up	0.701904	9742	109
CEBPB_01	0.0692476	0.977213	5	210	c3.tft.tft_legacy	up	0.701904	9742	109
STAT6_02	0.0695322	0.977096	5	207	c3.tft.tft_legacy	up	0.701904	9742	109
CP2_02	0.0713869	0.976322	5	197	c3.tft.tft_legacy	up	0.701904	9742	109
CCCNNGGGAR_OLF1_01	0.0716579	0.973333	6	265	c3.tft.tft_legacy	up	0.701904	9742	109
MYB_Q6	0.0727751	0.975722	5	202	c3.tft.tft_legacy	up	0.701904	9742	109
MYB_Q5_01	0.0729995	0.975616	5	210	c3.tft.tft_legacy	up	0.701904	9742	109
OLF1_01	0.0734694	0.975418	5	207	c3.tft.tft_legacy	up	0.701904	9742	109
LHX3_01	0.0768475	0.977773	4	157	c3.tft.tft_legacy	up	0.701904	9742	109
MYB_Q3	0.0769124	0.97392	5	213	c3.tft.tft_legacy	up	0.701904	9742	109
CCANNAGRKGGC_UNKNOWN	0.0773208	0.982597	3	89	c3.tft.tft_legacy	up	0.701904	9742	109
NGFIC_01	0.0777774	0.973542	5	213	c3.tft.tft_legacy	up	0.701904	9742	109
ARGGGTTAA_UNKNOWN	0.0796036	0.981852	3	93	c3.tft.tft_legacy	up	0.701904	9742	109
MTF1_Q4	0.0804256	0.972379	5	211	c3.tft.tft_legacy	up	0.701904	9742	109
ATF3_Q6	0.0811188	0.972079	5	206	c3.tft.tft_legacy	up	0.701904	9742	109
AP1_Q4_01	0.0820443	0.971662	5	210	c3.tft.tft_legacy	up	0.701904	9742	109
HSF1_01	0.0832194	0.971132	5	215	c3.tft.tft_legacy	up	0.701904	9742	109
HNF1_01	0.0840124	0.974967	4	155	c3.tft.tft_legacy	up	0.701904	9742	109
AACYNNNNTTCCS_UNKNOWN	0.0878696	0.979134	3	92	c3.tft.tft_legacy	up	0.701904	9742	109
AP1_Q6	0.0883203	0.968833	5	212	c3.tft.tft_legacy	up	0.701904	9742	109
CEBP_C	0.0886951	0.973071	4	161	c3.tft.tft_legacy	up	0.701904	9742	109
PBX1_02	0.0908566	0.978087	3	101	c3.tft.tft_legacy	up	0.701904	9742	109
IK1_01	0.0918653	0.967191	5	224	c3.tft.tft_legacy	up	0.701904	9742	109
HNF1_Q6	0.092503	0.971497	4	168	c3.tft.tft_legacy	up	0.701904	9742	109
TATA_01	0.0934275	0.971153	4	150	c3.tft.tft_legacy	up	0.701904	9742	109
TCF11MAFG_01	0.094832	0.970532	4	167	c3.tft.tft_legacy	up	0.701904	9742	109
AP1_Q2	0.0950504	0.965715	5	222	c3.tft.tft_legacy	up	0.701904	9742	109
NRSF_01	0.0954396	0.984931	2	45	c3.tft.tft_legacy	up	0.701904	9742	109
GATA1_04	0.097492	0.969417	4	167	c3.tft.tft_legacy	up	0.703957	9742	109
CACCCBINDINGFACTOR_Q6	0.098142	0.964262	5	224	c3.tft.tft_legacy	up	0.703957	9742	109
RGTTAMWNATT_HNF1_01	0.100876	0.983526	2	48	c3.tft.tft_legacy	up	0.709596	9742	109
AHR_01	0.101371	0.98337	2	51	c3.tft.tft_legacy	up	0.709596	9742	109
ATF6_01	0.108294	0.97186	3	104	c3.tft.tft_legacy	up	0.740375	9742	109
BACH2_01	0.110047	0.958538	5	225	c3.tft.tft_legacy	up	0.740375	9742	109
IRF2_01	0.110721	0.970939	3	108	c3.tft.tft_legacy	up	0.740375	9742	109
LEF1_Q2	0.110865	0.963628	4	173	c3.tft.tft_legacy	up	0.740375	9742	109
YRCCAKNNGNCGC_UNKNOWN	0.113569	0.980083	2	53	c3.tft.tft_legacy	up	0.749812	9742	109
HNF6_Q6	0.120157	0.959438	4	179	c3.tft.tft_legacy	up	0.784395	9742	109
RYCACNNRNNRNCAG_UNKNOWN	0.123574	0.977192	2	57	c3.tft.tft_legacy	up	0.788302	9742	109
TAL1BETAE47_01	0.125531	0.956964	4	179	c3.tft.tft_legacy	up	0.788302	9742	109
FOXJ2_02	0.127547	0.955997	4	191	c3.tft.tft_legacy	up	0.788302	9742	109
WTGAAAT_UNKNOWN	0.13021	0.935742	8	476	c3.tft.tft_legacy	up	0.788302	9742	109
TTTNNANAGCYR_UNKNOWN	0.131838	0.974674	2	62	c3.tft.tft_legacy	up	0.788302	9742	109
CREB_Q4	0.132973	0.946904	5	241	c3.tft.tft_legacy	up	0.788302	9742	109
CEBPDELTA_Q6	0.134412	0.952767	4	186	c3.tft.tft_legacy	up	0.788302	9742	109
GATA1_03	0.135715	0.952134	4	190	c3.tft.tft_legacy	up	0.788302	9742	109
TTCYNRGAA_STAT5B_01	0.139894	0.943237	5	252	c3.tft.tft_legacy	up	0.788302	9742	109
ALX4_01	0.140569	0.990468	1	13	c3.tft.tft_legacy	up	0.788302	9742	109
CEBP_Q3	0.140981	0.949585	4	193	c3.tft.tft_legacy	up	0.788302	9742	109
SRF_Q4	0.14108	0.949551	4	187	c3.tft.tft_legacy	up	0.788302	9742	109
PBX1_01	0.14163	0.949281	4	188	c3.tft.tft_legacy	up	0.788302	9742	109
HMGIY_Q6	0.145659	0.947307	4	188	c3.tft.tft_legacy	up	0.788302	9742	109
GAANYNYGACNY_UNKNOWN	0.146234	0.970117	2	63	c3.tft.tft_legacy	up	0.788302	9742	109
GGARNTKYCCA_UNKNOWN	0.148053	0.969532	2	62	c3.tft.tft_legacy	up	0.788302	9742	109
MYOD_Q6	0.148573	0.945854	4	192	c3.tft.tft_legacy	up	0.788302	9742	109
CCAWYNNGAAR_UNKNOWN	0.149545	0.955207	3	119	c3.tft.tft_legacy	up	0.788302	9742	109
EVI1_06	0.150089	0.988929	1	16	c3.tft.tft_legacy	up	0.788302	9742	109
TAL1ALPHAE47_01	0.151503	0.94439	4	193	c3.tft.tft_legacy	up	0.788302	9742	109
YGACNNYACAR_UNKNOWN	0.152946	0.967865	2	66	c3.tft.tft_legacy	up	0.788302	9742	109
FREAC3_01	0.156434	0.941879	4	203	c3.tft.tft_legacy	up	0.788302	9742	109
FOXO4_01	0.157556	0.941311	4	202	c3.tft.tft_legacy	up	0.788302	9742	109
TAL1BETAITF2_01	0.158264	0.940966	4	196	c3.tft.tft_legacy	up	0.788302	9742	109
CEBPA_01	0.160486	0.939809	4	204	c3.tft.tft_legacy	up	0.788302	9742	109
YTCCCRNNAGGY_UNKNOWN	0.161111	0.965095	2	64	c3.tft.tft_legacy	up	0.788302	9742	109
YY1_01	0.163708	0.938149	4	204	c3.tft.tft_legacy	up	0.788302	9742	109
HNF3_Q6	0.165704	0.947955	3	136	c3.tft.tft_legacy	up	0.788302	9742	109
SRF_Q6	0.1675	0.936192	4	199	c3.tft.tft_legacy	up	0.788302	9742	109
CREB_Q4_01	0.167984	0.935962	4	191	c3.tft.tft_legacy	up	0.788302	9742	109
AML_Q6	0.168158	0.935848	4	199	c3.tft.tft_legacy	up	0.788302	9742	109
TGAYRTCA_ATF3_Q6	0.170075	0.914924	7	414	c3.tft.tft_legacy	up	0.788302	9742	109
CTAWWWATA_RSRFC4_Q2	0.171629	0.925672	5	272	c3.tft.tft_legacy	up	0.788302	9742	109
POU3F2_01	0.171815	0.96124	2	69	c3.tft.tft_legacy	up	0.788302	9742	109
HSF2_01	0.171972	0.93385	4	197	c3.tft.tft_legacy	up	0.788302	9742	109
CCAWWNAAGG_SRF_Q4	0.172222	0.961092	2	69	c3.tft.tft_legacy	up	0.788302	9742	109
FREAC2_01	0.172835	0.933352	4	213	c3.tft.tft_legacy	up	0.788302	9742	109
FOXO4_02	0.172839	0.933347	4	214	c3.tft.tft_legacy	up	0.788302	9742	109
MZF1_01	0.17436	0.932567	4	204	c3.tft.tft_legacy	up	0.788302	9742	109
STAT6_01	0.175027	0.932204	4	207	c3.tft.tft_legacy	up	0.788302	9742	109
ELF1_Q6	0.177194	0.931057	4	204	c3.tft.tft_legacy	up	0.791923	9742	109
CTCNANGTGNY_UNKNOWN	0.180239	0.958113	2	71	c3.tft.tft_legacy	up	0.799379	9742	109
GTTRYCATRR_UNKNOWN	0.183258	0.939777	3	131	c3.tft.tft_legacy	up	0.806613	9742	109
AREB6_03	0.184798	0.926943	4	208	c3.tft.tft_legacy	up	0.807276	9742	109
FOXD3_01	0.187821	0.937501	3	147	c3.tft.tft_legacy	up	0.8104	9742	109
MEF2_04	0.188678	0.982008	1	20	c3.tft.tft_legacy	up	0.8104	9742	109
STAT3_01	0.189698	0.981852	1	19	c3.tft.tft_legacy	up	0.8104	9742	109
EFC_Q6	0.192837	0.922531	4	207	c3.tft.tft_legacy	up	0.817796	9742	109
NRF2_Q4	0.197398	0.919969	4	214	c3.tft.tft_legacy	up	0.831075	9742	109
MMEF2_Q6	0.199318	0.918903	4	210	c3.tft.tft_legacy	up	0.833121	9742	109
ZIC1_01	0.203424	0.916566	4	216	c3.tft.tft_legacy	up	0.844209	9742	109
BACH1_01	0.209846	0.912918	4	209	c3.tft.tft_legacy	up	0.864683	9742	109
ER_Q6_01	0.217121	0.908652	4	225	c3.tft.tft_legacy	up	0.885577	9742	109
GTGGGTGK_UNKNOWN	0.217965	0.90817	4	221	c3.tft.tft_legacy	up	0.885577	9742	109
ATF4_Q2	0.223345	0.904996	4	224	c3.tft.tft_legacy	up	0.901134	9742	109
GGCNRNWCTTYS_UNKNOWN	0.229976	0.937672	2	80	c3.tft.tft_legacy	up	0.907542	9742	109
STAT5A_04	0.230065	0.915755	3	162	c3.tft.tft_legacy	up	0.907542	9742	109
HNF3B_01	0.230073	0.915751	3	162	c3.tft.tft_legacy	up	0.907542	9742	109
ATF_01	0.231181	0.900326	4	223	c3.tft.tft_legacy	up	0.907542	9742	109
HFH8_01	0.241912	0.909249	3	165	c3.tft.tft_legacy	up	0.941395	9742	109
AP1_C	0.243339	0.89292	4	227	c3.tft.tft_legacy	up	0.941395	9742	109
EGR2_01	0.244665	0.907729	3	162	c3.tft.tft_legacy	up	0.941395	9742	109
CREBP1CJUN_01	0.247749	0.890189	4	229	c3.tft.tft_legacy	up	0.946986	9742	109
CREB_01	0.267174	0.877898	4	235	c3.tft.tft_legacy	up	1	9742	109
ATF_B	0.268595	0.894008	3	160	c3.tft.tft_legacy	up	1	9742	109
NKX61_01	0.268883	0.893761	3	175	c3.tft.tft_legacy	up	1	9742	109
PAX4_04	0.282386	0.885655	3	182	c3.tft.tft_legacy	up	1	9742	109
NKX62_Q2	0.287539	0.882539	3	177	c3.tft.tft_legacy	up	1	9742	109
MEF2_01	0.288603	0.909106	2	102	c3.tft.tft_legacy	up	1	9742	109
PIT1_Q6	0.288698	0.881809	3	181	c3.tft.tft_legacy	up	1	9742	109
GATA6_01	0.290841	0.88048	3	183	c3.tft.tft_legacy	up	1	9742	109
HMEF2_Q6	0.298575	0.90382	2	102	c3.tft.tft_legacy	up	1	9742	109
SRF_C	0.301925	0.873599	3	177	c3.tft.tft_legacy	up	1	9742	109
GGATTA_PITX2_Q2	0.302892	0.830155	6	428	c3.tft.tft_legacy	up	1	9742	109
IPF1_Q4	0.30839	0.869447	3	187	c3.tft.tft_legacy	up	1	9742	109
MEIS1BHOXA9_01	0.311797	0.896531	2	109	c3.tft.tft_legacy	up	1	9742	109
OCT1_01	0.314275	0.865649	3	191	c3.tft.tft_legacy	up	1	9742	109
NKX25_02	0.315995	0.864532	3	192	c3.tft.tft_legacy	up	1	9742	109
RYTAAWNNNTGAY_UNKNOWN	0.318854	0.944584	1	35	c3.tft.tft_legacy	up	1	9742	109
CEBP_Q2	0.320735	0.861452	3	191	c3.tft.tft_legacy	up	1	9742	109
CATRRAGC_UNKNOWN	0.321072	0.891325	2	109	c3.tft.tft_legacy	up	1	9742	109
GATA_C	0.321201	0.861172	3	186	c3.tft.tft_legacy	up	1	9742	109
OCT1_B	0.326058	0.857959	3	190	c3.tft.tft_legacy	up	1	9742	109
STAT4_01	0.330941	0.854701	3	194	c3.tft.tft_legacy	up	1	9742	109
STAT5B_01	0.335652	0.851606	3	183	c3.tft.tft_legacy	up	1	9742	109
PTF1BETA_Q6	0.335909	0.851351	3	199	c3.tft.tft_legacy	up	1	9742	109
RTTTNNNYTGGM_UNKNOWN	0.336489	0.882329	2	117	c3.tft.tft_legacy	up	1	9742	109
RNTCANNRNNYNATTW_UNKNOWN	0.338405	0.936829	1	40	c3.tft.tft_legacy	up	1	9742	109
TCF11_01	0.341867	0.847303	3	203	c3.tft.tft_legacy	up	1	9742	109
FOXM1_01	0.342578	0.846868	3	193	c3.tft.tft_legacy	up	1	9742	109
MYOGNF1_01	0.342736	0.935074	1	40	c3.tft.tft_legacy	up	1	9742	109
RAAGNYNNCTTY_UNKNOWN	0.345757	0.87684	2	114	c3.tft.tft_legacy	up	1	9742	109
TEF_Q6	0.346435	0.844188	3	202	c3.tft.tft_legacy	up	1	9742	109
T3R_Q6	0.346746	0.844036	3	190	c3.tft.tft_legacy	up	1	9742	109
MEIS1_01	0.350888	0.841143	3	198	c3.tft.tft_legacy	up	1	9742	109
ATF1_Q6	0.352428	0.840136	3	187	c3.tft.tft_legacy	up	1	9742	109
AREB6_02	0.354369	0.83873	3	198	c3.tft.tft_legacy	up	1	9742	109
TST1_01	0.355743	0.837773	3	198	c3.tft.tft_legacy	up	1	9742	109
STAT5A_01	0.356288	0.837414	3	194	c3.tft.tft_legacy	up	1	9742	109
P53_DECAMER_Q2	0.356972	0.836881	3	205	c3.tft.tft_legacy	up	1	9742	109
TFIIA_Q6	0.357172	0.836766	3	200	c3.tft.tft_legacy	up	1	9742	109
STAT5A_03	0.357635	0.836427	3	203	c3.tft.tft_legacy	up	1	9742	109
SPZ1_01	0.358993	0.835491	3	200	c3.tft.tft_legacy	up	1	9742	109
YTAAYNGCT_UNKNOWN	0.361765	0.866976	2	119	c3.tft.tft_legacy	up	1	9742	109
PAX2_01	0.363668	0.926049	1	44	c3.tft.tft_legacy	up	1	9742	109
CEBPGAMMA_Q6	0.367611	0.829382	3	204	c3.tft.tft_legacy	up	1	9742	109
STAT_01	0.371679	0.826492	3	201	c3.tft.tft_legacy	up	1	9742	109
GCCNNNWTAAR_UNKNOWN	0.37416	0.859121	2	120	c3.tft.tft_legacy	up	1	9742	109
MAF_Q6	0.383091	0.818178	3	211	c3.tft.tft_legacy	up	1	9742	109
TTF1_Q6	0.385366	0.816548	3	204	c3.tft.tft_legacy	up	1	9742	109
CEBP_01	0.385376	0.816509	3	210	c3.tft.tft_legacy	up	1	9742	109
TGACCTTG_SF1_Q6	0.385812	0.816241	3	200	c3.tft.tft_legacy	up	1	9742	109
CATTGTYY_SOX9_B1	0.386844	0.792578	4	306	c3.tft.tft_legacy	up	1	9742	109
AREB6_01	0.386848	0.815423	3	211	c3.tft.tft_legacy	up	1	9742	109
TAXCREB_01	0.389303	0.849232	2	121	c3.tft.tft_legacy	up	1	9742	109
OSF2_Q6	0.389824	0.813241	3	208	c3.tft.tft_legacy	up	1	9742	109
LYF1_01	0.395529	0.808976	3	213	c3.tft.tft_legacy	up	1	9742	109
TATA_C	0.396397	0.808358	3	207	c3.tft.tft_legacy	up	1	9742	109
GATA_Q6	0.39682	0.844133	2	128	c3.tft.tft_legacy	up	1	9742	109
STAT_Q6	0.397613	0.807427	3	211	c3.tft.tft_legacy	up	1	9742	109
CP2_01	0.397818	0.807289	3	208	c3.tft.tft_legacy	up	1	9742	109
ETS_Q4	0.409584	0.798365	3	211	c3.tft.tft_legacy	up	1	9742	109
AP1_01	0.416206	0.79328	3	210	c3.tft.tft_legacy	up	1	9742	109
ATCMNTCCGY_UNKNOWN	0.416647	0.900198	1	51	c3.tft.tft_legacy	up	1	9742	109
TGCTGAY_UNKNOWN	0.41885	0.749999	5	404	c3.tft.tft_legacy	up	1	9742	109
ARP1_01	0.419173	0.828706	2	128	c3.tft.tft_legacy	up	1	9742	109
CMYB_01	0.419436	0.79074	3	217	c3.tft.tft_legacy	up	1	9742	109
WCAANNNYCAG_UNKNOWN	0.420144	0.79021	3	213	c3.tft.tft_legacy	up	1	9742	109
TAAYNRNNTCC_UNKNOWN	0.422368	0.82637	2	135	c3.tft.tft_legacy	up	1	9742	109
AP1_Q2_01	0.422409	0.788419	3	218	c3.tft.tft_legacy	up	1	9742	109
ER_Q6	0.422679	0.788207	3	218	c3.tft.tft_legacy	up	1	9742	109
PAX5_01	0.423278	0.825722	2	135	c3.tft.tft_legacy	up	1	9742	109
RGAGGAARY_PU1_Q6	0.425975	0.744004	5	397	c3.tft.tft_legacy	up	1	9742	109
AACWWCAANK_UNKNOWN	0.426835	0.823198	2	133	c3.tft.tft_legacy	up	1	9742	109
YCATTAA_UNKNOWN	0.430263	0.740338	5	407	c3.tft.tft_legacy	up	1	9742	109
YKACATTT_UNKNOWN	0.43259	0.780336	3	231	c3.tft.tft_legacy	up	1	9742	109
HIF1_Q5	0.433661	0.779572	3	214	c3.tft.tft_legacy	up	1	9742	109
E2F1_Q3	0.436392	0.777352	3	222	c3.tft.tft_legacy	up	1	9742	109
TEL2_Q6	0.438358	0.775817	3	215	c3.tft.tft_legacy	up	1	9742	109
AP4_Q5	0.439779	0.774644	3	221	c3.tft.tft_legacy	up	1	9742	109
NERF_Q2	0.439967	0.774514	3	217	c3.tft.tft_legacy	up	1	9742	109
AP1_Q6_01	0.442688	0.772287	3	224	c3.tft.tft_legacy	up	1	9742	109
YWATTWNNRGCT_UNKNOWN	0.443795	0.885044	1	57	c3.tft.tft_legacy	up	1	9742	109
NFE2_01	0.446903	0.768884	3	222	c3.tft.tft_legacy	up	1	9742	109
AP2_Q6	0.449117	0.767071	3	224	c3.tft.tft_legacy	up	1	9742	109
NKX22_01	0.449269	0.806594	2	146	c3.tft.tft_legacy	up	1	9742	109
CAGNWMCNNNGAC_UNKNOWN	0.451599	0.880665	1	52	c3.tft.tft_legacy	up	1	9742	109
TAAWWATAG_RSRFC4_Q2	0.455398	0.801987	2	143	c3.tft.tft_legacy	up	1	9742	109
GGCKCATGS_UNKNOWN	0.458352	0.876541	1	55	c3.tft.tft_legacy	up	1	9742	109
CAGNYGKNAAA_UNKNOWN	0.458707	0.876145	1	61	c3.tft.tft_legacy	up	1	9742	109
CGGAARNGGCNG_UNKNOWN	0.461808	0.874522	1	53	c3.tft.tft_legacy	up	1	9742	109
EGR1_01	0.466539	0.752634	3	230	c3.tft.tft_legacy	up	1	9742	109
CCAATNNSNNNGCG_UNKNOWN	0.467327	0.871034	1	56	c3.tft.tft_legacy	up	1	9742	109
E2F_01	0.469817	0.869424	1	58	c3.tft.tft_legacy	up	1	9742	109
ACAWNRNSRCGG_UNKNOWN	0.471657	0.868183	1	61	c3.tft.tft_legacy	up	1	9742	109
CREB_02	0.474582	0.745838	3	232	c3.tft.tft_legacy	up	1	9742	109
HNF1_C	0.475808	0.786067	2	151	c3.tft.tft_legacy	up	1	9742	109
FREAC7_01	0.481576	0.781481	2	150	c3.tft.tft_legacy	up	1	9742	109
GCTNWTTGK_UNKNOWN	0.48352	0.738132	3	245	c3.tft.tft_legacy	up	1	9742	109
ARNT_02	0.483792	0.737973	3	230	c3.tft.tft_legacy	up	1	9742	109
CDP_01	0.485655	0.859164	1	63	c3.tft.tft_legacy	up	1	9742	109
HFH4_01	0.488852	0.775538	2	158	c3.tft.tft_legacy	up	1	9742	109
RNCTGNYNRNCTGNY_UNKNOWN	0.507741	0.844189	1	65	c3.tft.tft_legacy	up	1	9742	109
CART1_01	0.508327	0.759331	2	167	c3.tft.tft_legacy	up	1	9742	109
USF_C	0.509506	0.71533	3	239	c3.tft.tft_legacy	up	1	9742	109
FOX_Q2	0.513629	0.754834	2	167	c3.tft.tft_legacy	up	1	9742	109
S8_01	0.516922	0.752001	2	169	c3.tft.tft_legacy	up	1	9742	109
HNF3ALPHA_Q6	0.517011	0.751949	2	166	c3.tft.tft_legacy	up	1	9742	109
TGASTMAGC_NFE2_01	0.522833	0.747005	2	157	c3.tft.tft_legacy	up	1	9742	109
LXR_Q3	0.524129	0.832396	1	68	c3.tft.tft_legacy	up	1	9742	109
YYCATTCAWW_UNKNOWN	0.525408	0.744668	2	168	c3.tft.tft_legacy	up	1	9742	109
HSF_Q6	0.52634	0.743942	2	158	c3.tft.tft_legacy	up	1	9742	109
SREBP1_01	0.52921	0.741439	2	157	c3.tft.tft_legacy	up	1	9742	109
PAX6_01	0.529457	0.82836	1	72	c3.tft.tft_legacy	up	1	9742	109
E4F1_Q6	0.537301	0.689801	3	254	c3.tft.tft_legacy	up	1	9742	109
EVI1_04	0.539928	0.731756	2	177	c3.tft.tft_legacy	up	1	9742	109
MYC_Q2	0.543237	0.728936	2	159	c3.tft.tft_legacy	up	1	9742	109
FAC1_01	0.553191	0.719707	2	178	c3.tft.tft_legacy	up	1	9742	109
RREB1_01	0.553612	0.71936	2	173	c3.tft.tft_legacy	up	1	9742	109
PAX8_B	0.556923	0.807033	1	76	c3.tft.tft_legacy	up	1	9742	109
TITF1_Q3	0.5581	0.715091	2	189	c3.tft.tft_legacy	up	1	9742	109
GTTNYYNNGGTNA_UNKNOWN	0.560159	0.804502	1	73	c3.tft.tft_legacy	up	1	9742	109
ACAWYAAAG_UNKNOWN	0.564853	0.800566	1	77	c3.tft.tft_legacy	up	1	9742	109
CCGNMNNTNACG_UNKNOWN	0.567018	0.798809	1	76	c3.tft.tft_legacy	up	1	9742	109
AP3_Q6	0.567412	0.706395	2	186	c3.tft.tft_legacy	up	1	9742	109
CDP_02	0.568814	0.797271	1	78	c3.tft.tft_legacy	up	1	9742	109
MCAATNNNNNGCG_UNKNOWN	0.573187	0.793669	1	76	c3.tft.tft_legacy	up	1	9742	109
LXR_DR4_Q3	0.574615	0.792389	1	79	c3.tft.tft_legacy	up	1	9742	109
YGTCCTTGR_UNKNOWN	0.576792	0.790624	1	76	c3.tft.tft_legacy	up	1	9742	109
CDPCR3HD_01	0.579801	0.694574	2	184	c3.tft.tft_legacy	up	1	9742	109
KMCATNNWGGA_UNKNOWN	0.584947	0.783377	1	86	c3.tft.tft_legacy	up	1	9742	109
MEF2_02	0.586154	0.688421	2	181	c3.tft.tft_legacy	up	1	9742	109
FOXO1_01	0.586585	0.687922	2	191	c3.tft.tft_legacy	up	1	9742	109
E47_02	0.589453	0.685137	2	187	c3.tft.tft_legacy	up	1	9742	109
PU1_Q6	0.596829	0.677875	2	181	c3.tft.tft_legacy	up	1	9742	109
MEIS1AHOXA9_01	0.598951	0.770947	1	87	c3.tft.tft_legacy	up	1	9742	109
TEF1_Q6	0.600776	0.673898	2	184	c3.tft.tft_legacy	up	1	9742	109
TBP_01	0.60311	0.671571	2	181	c3.tft.tft_legacy	up	1	9742	109
DBP_Q6	0.603295	0.671254	2	198	c3.tft.tft_legacy	up	1	9742	109
EN1_01	0.604099	0.766219	1	89	c3.tft.tft_legacy	up	1	9742	109
AAAYRNCTG_UNKNOWN	0.604997	0.622924	3	293	c3.tft.tft_legacy	up	1	9742	109
PITX2_Q2	0.605394	0.669165	2	193	c3.tft.tft_legacy	up	1	9742	109
AHR_Q5	0.605945	0.668606	2	193	c3.tft.tft_legacy	up	1	9742	109
GATA2_01	0.606688	0.763816	1	90	c3.tft.tft_legacy	up	1	9742	109
POU3F2_02	0.607685	0.666815	2	196	c3.tft.tft_legacy	up	1	9742	109
CIZ_01	0.607817	0.66668	2	196	c3.tft.tft_legacy	up	1	9742	109
LBP1_Q6	0.608012	0.666565	2	185	c3.tft.tft_legacy	up	1	9742	109
OCT_Q6	0.609673	0.664808	2	193	c3.tft.tft_legacy	up	1	9742	109
OCT_C	0.611228	0.663223	2	192	c3.tft.tft_legacy	up	1	9742	109
OCT1_Q5_01	0.613052	0.661343	2	193	c3.tft.tft_legacy	up	1	9742	109
MEF2_Q6_01	0.617037	0.657213	2	195	c3.tft.tft_legacy	up	1	9742	109
MYOD_01	0.617141	0.657112	2	194	c3.tft.tft_legacy	up	1	9742	109
CDX2_Q5	0.617884	0.656298	2	200	c3.tft.tft_legacy	up	1	9742	109
FXR_IR1_Q6	0.620052	0.751344	1	86	c3.tft.tft_legacy	up	1	9742	109
SREBP_Q3	0.620818	0.653318	2	190	c3.tft.tft_legacy	up	1	9742	109
AFP1_Q6	0.621342	0.65271	2	198	c3.tft.tft_legacy	up	1	9742	109
NKX25_01	0.623545	0.74787	1	91	c3.tft.tft_legacy	up	1	9742	109
HOXA4_Q2	0.625472	0.648355	2	201	c3.tft.tft_legacy	up	1	9742	109
AMEF2_Q6	0.625567	0.648284	2	197	c3.tft.tft_legacy	up	1	9742	109
WTTGKCTG_UNKNOWN	0.625734	0.572318	4	399	c3.tft.tft_legacy	up	1	9742	109
ATGGYGGA_UNKNOWN	0.626914	0.744514	1	95	c3.tft.tft_legacy	up	1	9742	109
ER_Q6_02	0.630308	0.643314	2	191	c3.tft.tft_legacy	up	1	9742	109
GATA1_01	0.630565	0.642973	2	200	c3.tft.tft_legacy	up	1	9742	109
IRF1_Q6	0.630919	0.642589	2	201	c3.tft.tft_legacy	up	1	9742	109
CDPCR1_01	0.631413	0.740096	1	95	c3.tft.tft_legacy	up	1	9742	109
TGIF_01	0.631916	0.64152	2	202	c3.tft.tft_legacy	up	1	9742	109
CCCNNNNNNAAGWT_UNKNOWN	0.632933	0.738698	1	90	c3.tft.tft_legacy	up	1	9742	109
ACTWSNACTNY_UNKNOWN	0.633444	0.738168	1	91	c3.tft.tft_legacy	up	1	9742	109
EVI1_02	0.634052	0.737459	1	96	c3.tft.tft_legacy	up	1	9742	109
HLF_01	0.634636	0.638592	2	205	c3.tft.tft_legacy	up	1	9742	109
MYOGENIN_Q6	0.637384	0.635705	2	196	c3.tft.tft_legacy	up	1	9742	109
CEBPB_02	0.641691	0.630967	2	207	c3.tft.tft_legacy	up	1	9742	109
SOX5_01	0.643172	0.629297	2	216	c3.tft.tft_legacy	up	1	9742	109
YGCGYRCGC_UNKNOWN	0.643581	0.581676	3	301	c3.tft.tft_legacy	up	1	9742	109
ZF5_01	0.646065	0.626232	2	202	c3.tft.tft_legacy	up	1	9742	109
P53_02	0.647458	0.62467	2	207	c3.tft.tft_legacy	up	1	9742	109
LEF1_Q6	0.648005	0.624076	2	206	c3.tft.tft_legacy	up	1	9742	109
YGCANTGCR_UNKNOWN	0.652634	0.718326	1	104	c3.tft.tft_legacy	up	1	9742	109
PAX2_02	0.65267	0.61892	2	207	c3.tft.tft_legacy	up	1	9742	109
TTAYRTAA_E4BP4_01	0.652695	0.618858	2	212	c3.tft.tft_legacy	up	1	9742	109
IK2_01	0.653178	0.618315	2	213	c3.tft.tft_legacy	up	1	9742	109
E12_Q6	0.653831	0.617638	2	206	c3.tft.tft_legacy	up	1	9742	109
RRAGTTGT_UNKNOWN	0.654101	0.61729	2	213	c3.tft.tft_legacy	up	1	9742	109
PAX4_03	0.65634	0.614821	2	209	c3.tft.tft_legacy	up	1	9742	109
E2F_Q3	0.65636	0.614827	2	205	c3.tft.tft_legacy	up	1	9742	109
E2F1DP1RB_01	0.657813	0.613181	2	208	c3.tft.tft_legacy	up	1	9742	109
CEBP_Q2_01	0.658675	0.612169	2	215	c3.tft.tft_legacy	up	1	9742	109
ZIC3_01	0.658781	0.612096	2	208	c3.tft.tft_legacy	up	1	9742	109
COUP_01	0.660889	0.609748	2	205	c3.tft.tft_legacy	up	1	9742	109
TGACGTCA_ATF3_Q6	0.664306	0.605902	2	203	c3.tft.tft_legacy	up	1	9742	109
CACBINDINGPROTEIN_Q6	0.664995	0.605064	2	211	c3.tft.tft_legacy	up	1	9742	109
SP3_Q3	0.665474	0.604562	2	205	c3.tft.tft_legacy	up	1	9742	109
E2F_Q6	0.66749	0.602211	2	213	c3.tft.tft_legacy	up	1	9742	109
HEB_Q6	0.668876	0.600683	2	205	c3.tft.tft_legacy	up	1	9742	109
GTCNYYATGR_UNKNOWN	0.6689	0.701012	1	98	c3.tft.tft_legacy	up	1	9742	109
HAND1E47_01	0.669188	0.600284	2	211	c3.tft.tft_legacy	up	1	9742	109
E2F1DP1_01	0.670654	0.598597	2	212	c3.tft.tft_legacy	up	1	9742	109
E2F1DP2_01	0.670654	0.598597	2	212	c3.tft.tft_legacy	up	1	9742	109
E2F4DP2_01	0.670654	0.598597	2	212	c3.tft.tft_legacy	up	1	9742	109
NF1_Q6_01	0.670672	0.598591	2	210	c3.tft.tft_legacy	up	1	9742	109
E2F_02	0.670766	0.598469	2	212	c3.tft.tft_legacy	up	1	9742	109
GRE_C	0.673935	0.695318	1	105	c3.tft.tft_legacy	up	1	9742	109
ALPHACP1_01	0.674777	0.593861	2	210	c3.tft.tft_legacy	up	1	9742	109
MYCMAX_02	0.675968	0.592428	2	218	c3.tft.tft_legacy	up	1	9742	109
E2F_Q4	0.677689	0.590436	2	217	c3.tft.tft_legacy	up	1	9742	109
E2F1_Q6	0.678744	0.589221	2	215	c3.tft.tft_legacy	up	1	9742	109
HNF4_Q6	0.680458	0.587261	2	209	c3.tft.tft_legacy	up	1	9742	109
STAT1_03	0.681092	0.586491	2	213	c3.tft.tft_legacy	up	1	9742	109
ERR1_Q2	0.681219	0.586328	2	215	c3.tft.tft_legacy	up	1	9742	109
E2F4DP1_01	0.681449	0.586053	2	216	c3.tft.tft_legacy	up	1	9742	109
E2F_Q3_01	0.684959	0.581933	2	215	c3.tft.tft_legacy	up	1	9742	109
P300_01	0.68693	0.579623	2	212	c3.tft.tft_legacy	up	1	9742	109
CCTNTMAGA_UNKNOWN	0.688173	0.679086	1	110	c3.tft.tft_legacy	up	1	9742	109
NF1_Q6	0.688212	0.578069	2	217	c3.tft.tft_legacy	up	1	9742	109
SF1_Q6	0.689854	0.576117	2	217	c3.tft.tft_legacy	up	1	9742	109
NFY_01	0.694033	0.57114	2	214	c3.tft.tft_legacy	up	1	9742	109
HNF4_DR1_Q3	0.694807	0.570196	2	216	c3.tft.tft_legacy	up	1	9742	109
NFY_Q6_01	0.695179	0.569742	2	217	c3.tft.tft_legacy	up	1	9742	109
USF_Q6_01	0.695678	0.569141	2	217	c3.tft.tft_legacy	up	1	9742	109
AAGWWRNYGGC_UNKNOWN	0.699569	0.665611	1	115	c3.tft.tft_legacy	up	1	9742	109
PAX4_01	0.699667	0.56426	2	226	c3.tft.tft_legacy	up	1	9742	109
WHN_B	0.699856	0.564055	2	222	c3.tft.tft_legacy	up	1	9742	109
TGGNNNNNNKCCAR_UNKNOWN	0.702708	0.513429	3	327	c3.tft.tft_legacy	up	1	9742	109
E2F1_Q3_01	0.706392	0.556054	2	224	c3.tft.tft_legacy	up	1	9742	109
ETS2_B	0.708697	0.553187	2	228	c3.tft.tft_legacy	up	1	9742	109
CREB_Q3	0.708881	0.552959	2	228	c3.tft.tft_legacy	up	1	9742	109
MAX_01	0.712577	0.548379	2	227	c3.tft.tft_legacy	up	1	9742	109
MYCMAX_03	0.715948	0.544193	2	223	c3.tft.tft_legacy	up	1	9742	109
USF2_Q6	0.718181	0.541407	2	220	c3.tft.tft_legacy	up	1	9742	109
RACTNNRTTTNC_UNKNOWN	0.718666	0.642206	1	114	c3.tft.tft_legacy	up	1	9742	109
EGR_Q6	0.720206	0.538776	2	232	c3.tft.tft_legacy	up	1	9742	109
SP1_Q6_01	0.720914	0.53793	2	224	c3.tft.tft_legacy	up	1	9742	109
ARNT_01	0.723264	0.534916	2	229	c3.tft.tft_legacy	up	1	9742	109
NMYC_01	0.729007	0.527568	2	229	c3.tft.tft_legacy	up	1	9742	109
AP2_Q6_01	0.735511	0.519094	2	237	c3.tft.tft_legacy	up	1	9742	109
TGANNYRGCA_TCF11MAFG_01	0.759253	0.487287	2	251	c3.tft.tft_legacy	up	1	9742	109
CYTAGCAAY_UNKNOWN	0.761225	0.584898	1	131	c3.tft.tft_legacy	up	1	9742	109
MSX1_01	0.766411	0.577421	1	133	c3.tft.tft_legacy	up	1	9742	109
AR_01	0.767844	0.575356	1	132	c3.tft.tft_legacy	up	1	9742	109
OCT1_02	0.769308	0.572987	1	151	c3.tft.tft_legacy	up	1	9742	109
AAANWWTGC_UNKNOWN	0.774467	0.565406	1	150	c3.tft.tft_legacy	up	1	9742	109
YATGNWAAT_OCT_C	0.780626	0.457265	2	265	c3.tft.tft_legacy	up	1	9742	109
AP2REP_01	0.786138	0.547907	1	140	c3.tft.tft_legacy	up	1	9742	109
TTCYRGAA_UNKNOWN	0.78884	0.445406	2	260	c3.tft.tft_legacy	up	1	9742	109
HFH3_01	0.792963	0.537153	1	153	c3.tft.tft_legacy	up	1	9742	109
CHX10_01	0.795772	0.532736	1	152	c3.tft.tft_legacy	up	1	9742	109
RP58_01	0.8122	0.505996	1	156	c3.tft.tft_legacy	up	1	9742	109
CREBP1_01	0.814195	0.502657	1	156	c3.tft.tft_legacy	up	1	9742	109
SGCGSSAAA_E2F1DP2_01	0.823009	0.487667	1	154	c3.tft.tft_legacy	up	1	9742	109
HEN1_01	0.829723	0.47586	1	161	c3.tft.tft_legacy	up	1	9742	109
TCANNTGAY_SREBP1_01	0.832693	0.337313	3	411	c3.tft.tft_legacy	up	1	9742	109
HEN1_02	0.835038	0.466344	1	165	c3.tft.tft_legacy	up	1	9742	109
OCT1_04	0.837882	0.461083	1	178	c3.tft.tft_legacy	up	1	9742	109
WGTTNNNNNAAA_UNKNOWN	0.840867	0.32469	3	440	c3.tft.tft_legacy	up	1	9742	109
POU6F1_01	0.843083	0.451582	1	174	c3.tft.tft_legacy	up	1	9742	109
MAZ_Q6	0.843635	0.450625	1	167	c3.tft.tft_legacy	up	1	9742	109
OCT1_05	0.843723	0.450362	1	178	c3.tft.tft_legacy	up	1	9742	109
SYATTGTG_UNKNOWN	0.846389	0.445371	1	181	c3.tft.tft_legacy	up	1	9742	109
RSRFC4_Q2	0.848985	0.440559	1	173	c3.tft.tft_legacy	up	1	9742	109
AP4_Q6	0.85052	0.437689	1	169	c3.tft.tft_legacy	up	1	9742	109
WGGAATGY_TEF1_Q6	0.853426	0.343408	2	313	c3.tft.tft_legacy	up	1	9742	109
GATA3_01	0.854784	0.429439	1	179	c3.tft.tft_legacy	up	1	9742	109
CHOP_01	0.855292	0.428411	1	185	c3.tft.tft_legacy	up	1	9742	109
E4BP4_01	0.858774	0.421641	1	185	c3.tft.tft_legacy	up	1	9742	109
OCT1_06	0.863489	0.412289	1	191	c3.tft.tft_legacy	up	1	9742	109
AR_Q6	0.863823	0.411609	1	193	c3.tft.tft_legacy	up	1	9742	109
LMO2COM_02	0.865213	0.408915	1	182	c3.tft.tft_legacy	up	1	9742	109
AREB6_04	0.867724	0.403767	1	194	c3.tft.tft_legacy	up	1	9742	109
SRY_02	0.871091	0.396861	1	201	c3.tft.tft_legacy	up	1	9742	109
SOX9_B1	0.872276	0.394455	1	197	c3.tft.tft_legacy	up	1	9742	109
GFI1_01	0.878348	0.381786	1	200	c3.tft.tft_legacy	up	1	9742	109
OCT1_Q6	0.879919	0.37845	1	202	c3.tft.tft_legacy	up	1	9742	109
LFA1_Q6	0.879938	0.378532	1	185	c3.tft.tft_legacy	up	1	9742	109
MEF2_03	0.881891	0.374306	1	194	c3.tft.tft_legacy	up	1	9742	109
PXR_Q2	0.882052	0.373932	1	198	c3.tft.tft_legacy	up	1	9742	109
FOXO3_01	0.882352	0.373271	1	201	c3.tft.tft_legacy	up	1	9742	109
GR_Q6	0.882648	0.372636	1	201	c3.tft.tft_legacy	up	1	9742	109
E2A_Q2	0.883034	0.371828	1	198	c3.tft.tft_legacy	up	1	9742	109
VDR_Q3	0.883363	0.371142	1	195	c3.tft.tft_legacy	up	1	9742	109
COREBINDINGFACTOR_Q6	0.884811	0.368005	1	197	c3.tft.tft_legacy	up	1	9742	109
LMO2COM_01	0.88514	0.367263	1	201	c3.tft.tft_legacy	up	1	9742	109
RACCACAR_AML_Q6	0.887067	0.363079	1	200	c3.tft.tft_legacy	up	1	9742	109
SREBP1_Q6	0.887178	0.362831	1	201	c3.tft.tft_legacy	up	1	9742	109
AML1_01	0.892436	0.351149	1	212	c3.tft.tft_legacy	up	1	9742	109
AML1_Q6	0.892436	0.351149	1	212	c3.tft.tft_legacy	up	1	9742	109
AP4_Q6_01	0.893051	0.349841	1	201	c3.tft.tft_legacy	up	1	9742	109
ZF5_B	0.893692	0.348384	1	204	c3.tft.tft_legacy	up	1	9742	109
SMAD_Q6	0.894228	0.347155	1	208	c3.tft.tft_legacy	up	1	9742	109
HIF1_Q3	0.895029	0.345382	1	203	c3.tft.tft_legacy	up	1	9742	109
ZIC2_01	0.898509	0.337415	1	211	c3.tft.tft_legacy	up	1	9742	109
MYOD_Q6_01	0.898851	0.336641	1	209	c3.tft.tft_legacy	up	1	9742	109
E2F1_Q4_01	0.90009	0.333796	1	208	c3.tft.tft_legacy	up	1	9742	109
NFY_Q6	0.901481	0.330574	1	208	c3.tft.tft_legacy	up	1	9742	109
VDR_Q6	0.901822	0.329752	1	213	c3.tft.tft_legacy	up	1	9742	109
DR4_Q2	0.903093	0.326792	1	212	c3.tft.tft_legacy	up	1	9742	109
GR_Q6_01	0.903847	0.324998	1	217	c3.tft.tft_legacy	up	1	9742	109
HNF4_01_B	0.904487	0.323534	1	210	c3.tft.tft_legacy	up	1	9742	109
HNF4_01	0.906422	0.318953	1	211	c3.tft.tft_legacy	up	1	9742	109
AP2ALPHA_01	0.906594	0.318548	1	210	c3.tft.tft_legacy	up	1	9742	109
RFX1_01	0.906681	0.318343	1	210	c3.tft.tft_legacy	up	1	9742	109
SP1_Q2_01	0.907258	0.316941	1	215	c3.tft.tft_legacy	up	1	9742	109
MYCMAX_01	0.910571	0.308974	1	216	c3.tft.tft_legacy	up	1	9742	109
HNF4ALPHA_Q6	0.913724	0.301251	1	222	c3.tft.tft_legacy	up	1	9742	109
PPAR_DR1_Q2	0.914892	0.298416	1	214	c3.tft.tft_legacy	up	1	9742	109
AP2GAMMA_01	0.915727	0.296327	1	218	c3.tft.tft_legacy	up	1	9742	109
ETS1_B	0.916381	0.294664	1	225	c3.tft.tft_legacy	up	1	9742	109
E2F1_Q6_01	0.916623	0.294042	1	229	c3.tft.tft_legacy	up	1	9742	109
ZID_01	0.916768	0.293689	1	227	c3.tft.tft_legacy	up	1	9742	109
RFX1_02	0.919636	0.2865	1	224	c3.tft.tft_legacy	up	1	9742	109
MYCMAX_B	0.922175	0.280043	1	222	c3.tft.tft_legacy	up	1	9742	109
E2F1_Q4	0.923754	0.275942	1	230	c3.tft.tft_legacy	up	1	9742	109
USF_Q6	0.92432	0.274496	1	226	c3.tft.tft_legacy	up	1	9742	109
STAT1_02	0.92666	0.268379	1	229	c3.tft.tft_legacy	up	1	9742	109
USF_02	0.932577	0.252569	1	237	c3.tft.tft_legacy	up	1	9742	109
YATTNATC_UNKNOWN	0.934602	0.246982	1	254	c3.tft.tft_legacy	up	1	9742	109
USF_01	0.935249	0.245267	1	239	c3.tft.tft_legacy	up	1	9742	109
ELK1_02	0.938634	0.235834	1	246	c3.tft.tft_legacy	up	1	9742	109
NRF1_Q6	0.93916	0.234365	1	244	c3.tft.tft_legacy	up	1	9742	109
ELK1_01	0.940309	0.231116	1	245	c3.tft.tft_legacy	up	1	9742	109
YNGTTNNNATT_UNKNOWN	0.944252	0.219688	1	280	c3.tft.tft_legacy	up	1	9742	109
CETS1P54_01	0.94453	0.218971	1	252	c3.tft.tft_legacy	up	1	9742	109
NRF2_01	0.947035	0.211604	1	258	c3.tft.tft_legacy	up	1	9742	109
SMTTTTGT_UNKNOWN	0.96556	0.152882	1	325	c3.tft.tft_legacy	up	1	9742	109
ROAZ_01	1	0.886447	0	11	c3.tft.tft_legacy	up	1	9742	109
HMX1_01	1	0.731199	0	31	c3.tft.tft_legacy	up	1	9742	109
PPARG_01	1	0.618208	0	42	c3.tft.tft_legacy	up	1	9742	109
PPARA_01	1	0.717402	0	31	c3.tft.tft_legacy	up	1	9742	109
SEF1_C	1	0.958149	0	4	c3.tft.tft_legacy	up	1	9742	109
PAX8_01	1	0.729476	0	31	c3.tft.tft_legacy	up	1	9742	109
AR_02	1	0.707282	0	33	c3.tft.tft_legacy	up	1	9742	109
HOX13_01	1	0.702927	0	34	c3.tft.tft_legacy	up	1	9742	109
ACCTGTTG_UNKNOWN	1	0.265003	0	125	c3.tft.tft_legacy	up	1	9742	109
ACTAYRNNNCCCR_UNKNOWN	1	0.00540442	0	442	c3.tft.tft_legacy	up	1	9742	109
AGCYRWTTC_UNKNOWN	1	0.392864	0	87	c3.tft.tft_legacy	up	1	9742	109
AP2_Q3	1	0.0956728	0	212	c3.tft.tft_legacy	up	1	9742	109
AP4_01	1	0.0943261	0	213	c3.tft.tft_legacy	up	1	9742	109
AR_03	1	0.606809	0	46	c3.tft.tft_legacy	up	1	9742	109
AR_Q2	1	0.367227	0	101	c3.tft.tft_legacy	up	1	9742	109
BRN2_01	1	0.14333	0	180	c3.tft.tft_legacy	up	1	9742	109
CCAWNWWNNNGGC_UNKNOWN	1	0.464169	0	74	c3.tft.tft_legacy	up	1	9742	109
COMP1_01	1	0.398012	0	89	c3.tft.tft_legacy	up	1	9742	109
COUP_DR1_Q6	1	0.0908737	0	208	c3.tft.tft_legacy	up	1	9742	109
CRGAARNNNNCGA_UNKNOWN	1	0.616463	0	44	c3.tft.tft_legacy	up	1	9742	109
CTGRYYYNATT_UNKNOWN	1	0.551388	0	54	c3.tft.tft_legacy	up	1	9742	109
CTGYNNCTYTAA_UNKNOWN	1	0.523092	0	63	c3.tft.tft_legacy	up	1	9742	109
DR1_Q3	1	0.0894392	0	213	c3.tft.tft_legacy	up	1	9742	109
DR3_Q4	1	0.265304	0	125	c3.tft.tft_legacy	up	1	9742	109
E2F_03	1	0.0756362	0	227	c3.tft.tft_legacy	up	1	9742	109
E2F_Q2	1	0.15413	0	165	c3.tft.tft_legacy	up	1	9742	109
E2F_Q4_01	1	0.0881977	0	215	c3.tft.tft_legacy	up	1	9742	109
E2F_Q6_01	1	0.0884606	0	214	c3.tft.tft_legacy	up	1	9742	109
E47_01	1	0.130388	0	191	c3.tft.tft_legacy	up	1	9742	109
ETF_Q6	1	0.324022	0	107	c3.tft.tft_legacy	up	1	9742	109
EVI1_03	1	0.668205	0	38	c3.tft.tft_legacy	up	1	9742	109
EVI1_05	1	0.272281	0	121	c3.tft.tft_legacy	up	1	9742	109
FREAC4_01	1	0.294634	0	120	c3.tft.tft_legacy	up	1	9742	109
FXR_Q3	1	0.393712	0	85	c3.tft.tft_legacy	up	1	9742	109
GABP_B	1	0.0534155	0	253	c3.tft.tft_legacy	up	1	9742	109
GATA1_02	1	0.166659	0	172	c3.tft.tft_legacy	up	1	9742	109
GATAAGR_GATA_C	1	0.111354	0	204	c3.tft.tft_legacy	up	1	9742	109
GATGKMRGCG_UNKNOWN	1	0.523804	0	60	c3.tft.tft_legacy	up	1	9742	109
GCCATNTTG_YY1_Q6	1	0.00987371	0	419	c3.tft.tft_legacy	up	1	9742	109
GCGNNANTTCC_UNKNOWN	1	0.241269	0	123	c3.tft.tft_legacy	up	1	9742	109
GCGSCMNTTT_UNKNOWN	1	0.510746	0	65	c3.tft.tft_legacy	up	1	9742	109
GCNF_01	1	0.555754	0	56	c3.tft.tft_legacy	up	1	9742	109
GGAANCGGAANY_UNKNOWN	1	0.274825	0	106	c3.tft.tft_legacy	up	1	9742	109
GGAMTNNNNNTCCY_UNKNOWN	1	0.319122	0	104	c3.tft.tft_legacy	up	1	9742	109
GGCNKCCATNK_UNKNOWN	1	0.289854	0	116	c3.tft.tft_legacy	up	1	9742	109
GGCNNMSMYNTTG_UNKNOWN	1	0.462423	0	71	c3.tft.tft_legacy	up	1	9742	109
GGGNRMNNYCAT_UNKNOWN	1	0.4412	0	74	c3.tft.tft_legacy	up	1	9742	109
GKCGCNNNNNNNTGAYG_UNKNOWN	1	0.499621	0	60	c3.tft.tft_legacy	up	1	9742	109
GR_01	1	0.184232	0	157	c3.tft.tft_legacy	up	1	9742	109
GTTGNYNNRGNAAC_UNKNOWN	1	0.364284	0	87	c3.tft.tft_legacy	up	1	9742	109
HP1SITEFACTOR_Q6	1	0.167144	0	174	c3.tft.tft_legacy	up	1	9742	109
HTF_01	1	0.529213	0	61	c3.tft.tft_legacy	up	1	9742	109
KCCGNSWTTT_UNKNOWN	1	0.358753	0	102	c3.tft.tft_legacy	up	1	9742	109
KTGGYRSGAA_UNKNOWN	1	0.461089	0	68	c3.tft.tft_legacy	up	1	9742	109
MIF1_01	1	0.18517	0	151	c3.tft.tft_legacy	up	1	9742	109
MYAATNNNNNNNGGC_UNKNOWN	1	0.382323	0	91	c3.tft.tft_legacy	up	1	9742	109
NCX_01	1	0.276231	0	125	c3.tft.tft_legacy	up	1	9742	109
NFMUE1_Q6	1	0.0801325	0	235	c3.tft.tft_legacy	up	1	9742	109
NFY_C	1	0.107573	0	200	c3.tft.tft_legacy	up	1	9742	109
NKX3A_01	1	0.176718	0	164	c3.tft.tft_legacy	up	1	9742	109
OCT1_03	1	0.15193	0	183	c3.tft.tft_legacy	up	1	9742	109
OCT1_07	1	0.313312	0	118	c3.tft.tft_legacy	up	1	9742	109
PAX3_B	1	0.41592	0	81	c3.tft.tft_legacy	up	1	9742	109
PAX4_02	1	0.183349	0	170	c3.tft.tft_legacy	up	1	9742	109
PPARA_02	1	0.29735	0	110	c3.tft.tft_legacy	up	1	9742	109
PR_01	1	0.304352	0	114	c3.tft.tft_legacy	up	1	9742	109
PR_02	1	0.318752	0	109	c3.tft.tft_legacy	up	1	9742	109
PR_Q2	1	0.136229	0	186	c3.tft.tft_legacy	up	1	9742	109
RORA1_01	1	0.124261	0	195	c3.tft.tft_legacy	up	1	9742	109
RORA2_01	1	0.266745	0	124	c3.tft.tft_legacy	up	1	9742	109
RSRFC4_01	1	0.125845	0	188	c3.tft.tft_legacy	up	1	9742	109
RYAAAKNNNNNNTTGW_UNKNOWN	1	0.499562	0	66	c3.tft.tft_legacy	up	1	9742	109
RYTGCNNRGNAAC_MIF1_01	1	0.471394	0	68	c3.tft.tft_legacy	up	1	9742	109
RYTGCNWTGGNR_UNKNOWN	1	0.395924	0	83	c3.tft.tft_legacy	up	1	9742	109
SMAD4_Q6	1	0.119059	0	195	c3.tft.tft_legacy	up	1	9742	109
SNACANNNYSYAGA_UNKNOWN	1	0.402416	0	82	c3.tft.tft_legacy	up	1	9742	109
SP1_01	1	0.0993621	0	207	c3.tft.tft_legacy	up	1	9742	109
SP1_Q4_01	1	0.0804147	0	228	c3.tft.tft_legacy	up	1	9742	109
SP1_Q6	1	0.0753571	0	230	c3.tft.tft_legacy	up	1	9742	109
SREBP1_02	1	0.479324	0	69	c3.tft.tft_legacy	up	1	9742	109
SRY_01	1	0.136108	0	183	c3.tft.tft_legacy	up	1	9742	109
STAT1_01	1	0.527211	0	57	c3.tft.tft_legacy	up	1	9742	109
STAT5A_02	1	0.313962	0	110	c3.tft.tft_legacy	up	1	9742	109
TAANNYSGCG_UNKNOWN	1	0.447958	0	74	c3.tft.tft_legacy	up	1	9742	109
TCCCRNNRTGC_UNKNOWN	1	0.110694	0	197	c3.tft.tft_legacy	up	1	9742	109
TCF4_Q5	1	0.158722	0	174	c3.tft.tft_legacy	up	1	9742	109
TFIII_Q6	1	0.168776	0	163	c3.tft.tft_legacy	up	1	9742	109
TGATTTRY_GFI1_01	1	0.109086	0	209	c3.tft.tft_legacy	up	1	9742	109
TGTYNNNNNRGCARM_UNKNOWN	1	0.486654	0	66	c3.tft.tft_legacy	up	1	9742	109
TMTCGCGANR_UNKNOWN	1	0.161074	0	162	c3.tft.tft_legacy	up	1	9742	109
TNCATNTCCYR_UNKNOWN	1	0.281206	0	114	c3.tft.tft_legacy	up	1	9742	109
TTANWNANTGGM_UNKNOWN	1	0.614212	0	47	c3.tft.tft_legacy	up	1	9742	109
TTGCWCAAY_CEBPB_02	1	0.554149	0	53	c3.tft.tft_legacy	up	1	9742	109
WCTCNATGGY_UNKNOWN	1	0.40035	0	77	c3.tft.tft_legacy	up	1	9742	109
WYAAANNRNNNGCG_UNKNOWN	1	0.534557	0	56	c3.tft.tft_legacy	up	1	9742	109
XBP1_01	1	0.28816	0	111	c3.tft.tft_legacy	up	1	9742	109
YAATNANRNNNCAG_UNKNOWN	1	0.594599	0	51	c3.tft.tft_legacy	up	1	9742	109
YAATNRNNNYNATT_UNKNOWN	1	0.455068	0	75	c3.tft.tft_legacy	up	1	9742	109
YNTTTNNNANGCARM_UNKNOWN	1	0.613918	0	49	c3.tft.tft_legacy	up	1	9742	109
YRTCANNRCGC_UNKNOWN	1	0.532847	0	60	c3.tft.tft_legacy	up	1	9742	109
YTTCCNNNGGAMR_UNKNOWN	1	0.637521	0	42	c3.tft.tft_legacy	up	1	9742	109
YY1_02	1	0.0784801	0	234	c3.tft.tft_legacy	up	1	9742	109
YY1_Q6	1	0.0707252	0	239	c3.tft.tft_legacy	up	1	9742	109
HOXA3_01	1	0.87599	0	12	c3.tft.tft_legacy	up	1	9742	109
KRCTCNNNNMANAGC_UNKNOWN	1	0.854982	0	14	c3.tft.tft_legacy	up	1	9742	109
PAX3_01	1	0.805878	0	20	c3.tft.tft_legacy	up	1	9742	109
PAX5_02	1	0.873489	0	14	c3.tft.tft_legacy	up	1	9742	109
EVI1_01	1	0.879128	0	12	c3.tft.tft_legacy	up	1	9742	109
TAXCREB_02	1	0.777162	0	22	c3.tft.tft_legacy	up	1	9742	109
E2F_Q6	3.36411e-12	1	18	213	c3.tft.tft_legacy	down	9.22195e-10	9742	104	ZNF367,CDCA7,CLSPN,MCM2,CDT1,ATAD2,CDC6,RRM2,E2F1,PKMYT1,CDK1,ATAD5,PCLAF,CDC45,CDC25A,RAD51,E2F8,GINS3
E2F_Q4	4.63799e-12	1	18	217	c3.tft.tft_legacy	down	9.22195e-10	9742	104	ZNF367,CDCA7,CLSPN,MCM2,CDT1,ATAD2,CDC6,RRM2,E2F1,PKMYT1,CDK1,ATAD5,PCLAF,CDC45,CDC25A,RAD51,E2F8,GINS3
E2F1_Q6	4.76176e-12	1	18	215	c3.tft.tft_legacy	down	9.22195e-10	9742	104	ZNF367,CDCA7,CLSPN,MCM2,CDT1,ATAD2,CDC6,RRM2,E2F1,PKMYT1,CDK1,ATAD5,PCLAF,ORC1,CDC25A,E2F8,GINS3,KCNS2
E2F1_Q3	9.36402e-12	1	18	222	c3.tft.tft_legacy	down	1.36012e-09	9742	104	ZNF367,CDCA7,CLSPN,MCM2,ATAD2,CDC6,RRM2,E2F1,PKMYT1,CDK1,ATAD5,PCLAF,ORC1,CDC25A,TENT5B,PLK4,E2F8,GINS3
E2F1DP1RB_01	2.64196e-11	1	17	208	c3.tft.tft_legacy	down	3.06996e-09	9742	104	ZNF367,CDCA7,CLSPN,MCM2,CDT1,ATAD2,CDC6,RRM2,E2F1,PKMYT1,CDK1,ATAD5,PCLAF,CDC25A,RAD51,E2F8,GINS3
SGCGSSAAA_E2F1DP2_01	5.63787e-11	1	15	154	c3.tft.tft_legacy	down	5.45934e-09	9742	104	ZNF367,CDCA7,CLSPN,MCM2,ATAD2,CDC6,RRM2,E2F1,PKMYT1,ATAD5,PCLAF,CDC25A,E2F8,GINS3,KCNS2
E2F1DP1_01	4.10054e-10	1	16	212	c3.tft.tft_legacy	down	2.38951e-08	9742	104	ZNF367,CDCA7,CLSPN,MCM2,ATAD2,CDC6,RRM2,E2F1,PKMYT1,CDK1,ATAD5,PCLAF,CDC25A,E2F8,GINS3,KCNS2
E2F1DP2_01	4.10054e-10	1	16	212	c3.tft.tft_legacy	down	2.38951e-08	9742	104	ZNF367,CDCA7,CLSPN,MCM2,ATAD2,CDC6,RRM2,E2F1,PKMYT1,CDK1,ATAD5,PCLAF,CDC25A,E2F8,GINS3,KCNS2
E2F4DP2_01	4.10054e-10	1	16	212	c3.tft.tft_legacy	down	2.38951e-08	9742	104	ZNF367,CDCA7,CLSPN,MCM2,ATAD2,CDC6,RRM2,E2F1,PKMYT1,CDK1,ATAD5,PCLAF,CDC25A,E2F8,GINS3,KCNS2
E2F_02	4.11276e-10	1	16	212	c3.tft.tft_legacy	down	2.38951e-08	9742	104	ZNF367,CDCA7,CLSPN,MCM2,ATAD2,CDC6,RRM2,E2F1,PKMYT1,CDK1,ATAD5,PCLAF,CDC25A,E2F8,GINS3,KCNS2
E2F4DP1_01	5.52097e-10	1	16	216	c3.tft.tft_legacy	down	2.91608e-08	9742	104	ZNF367,CDCA7,CLSPN,MCM2,ATAD2,CDC6,RRM2,E2F1,PKMYT1,CDK1,ATAD5,PCLAF,CDC25A,E2F8,GINS3,KCNS2
E2F_Q3	2.5856e-09	1	15	205	c3.tft.tft_legacy	down	1.25186e-07	9742	104	ZNF367,CDCA7,MCM2,ATAD2,CDC6,E2F1,PKMYT1,CDK1,ORC1,CDC45,CDC25A,RAD51,TENT5B,PLK4,E2F8
E2F_Q6_01	6.60494e-09	1	15	214	c3.tft.tft_legacy	down	2.79105e-07	9742	104	ZNF367,CDCA7,MCM2,ATAD2,CDC6,RRM2,E2F1,PKMYT1,PCLAF,ORC1,CDC45,CDC25A,RAD51,PLK4,E2F8
E2F_Q4_01	6.72542e-09	1	15	215	c3.tft.tft_legacy	down	2.79105e-07	9742	104	ZNF367,CDCA7,MCM2,ATAD2,CDC6,E2F1,PKMYT1,PCLAF,ORC1,CDC45,CDC25A,RAD51,PLK4,E2F8,GINS3
E2F_03	1.53002e-08	1	15	227	c3.tft.tft_legacy	down	5.92629e-07	9742	104	ZNF367,CDCA7,MCM2,ATAD2,CDC6,E2F1,PKMYT1,PCLAF,ORC1,CDC45,CDC25A,RAD51,PLK4,E2F8,RBFOX1
E2F1_Q4_01	2.79864e-08	1	14	208	c3.tft.tft_legacy	down	1.01626e-06	9742	104	ZNF367,CDCA7,MCM2,ATAD2,CDC6,E2F1,PKMYT1,CDK1,PCLAF,CDC45,CDC25A,RAD51,E2F8,GINS3
E2F_Q3_01	4.3555e-08	1	14	215	c3.tft.tft_legacy	down	1.48856e-06	9742	104	ZNF367,CDCA7,MCM2,ATAD2,CDC6,E2F1,PKMYT1,CDK1,PCLAF,CDC45,CDC25A,RAD51,E2F8,GINS3
E2F1_Q6_01	7.2337e-08	1	14	229	c3.tft.tft_legacy	down	2.33488e-06	9742	104	ZNF367,CDCA7,CLSPN,MCM2,ATAD2,E2F1,PKMYT1,ATAD5,ORC1,CDC45,CDC25A,RAD51,E2F8,KCNS2
AP4_Q6_01	0.0011798	0.999756	8	201	c3.tft.tft_legacy	down	0.0360769	9742	104	CCNE2,E2F1,TNNT2,RBFOX1,CHRNG,FRMPD1,KLHL40,CLVS1
CCAWYNNGAAR_UNKNOWN	0.00171153	0.999722	6	119	c3.tft.tft_legacy	down	0.04972	9742	104	CDC45,PLK4,EXOC3L1,SPC25,DDIAS,SLITRK1
E2F1_Q4	0.00283451	0.999323	8	230	c3.tft.tft_legacy	down	0.0784213	9742	104	CLSPN,CDC6,E2F1,PKMYT1,CDC45,RAD51,E2F8,RBFOX1
CTAWWWATA_RSRFC4_Q2	0.00700094	0.99805	8	272	c3.tft.tft_legacy	down	0.184888	9742	104	KLHL41,HSPB3,SMYD1,GPM6B,LOXL4,GPC4,CD36,KLHL40
MEF2_Q6_01	0.0142062	0.99639	6	195	c3.tft.tft_legacy	down	0.358861	9742	104
HMEF2_Q6	0.0203907	0.99615	4	102	c3.tft.tft_legacy	down	0.493625	9742	104
TCF11MAFG_01	0.0246835	0.993872	5	167	c3.tft.tft_legacy	down	0.573645	9742	104
HEN1_02	0.0274403	0.992999	5	165	c3.tft.tft_legacy	down	0.613185	9742	104
E2F1_Q3_01	0.0293465	0.991211	6	224	c3.tft.tft_legacy	down	0.631492	9742	104
CATTGTYY_SOX9_B1	0.0308345	0.989622	7	306	c3.tft.tft_legacy	down	0.639816	9742	104
RSRFC4_Q2	0.0327379	0.991247	5	173	c3.tft.tft_legacy	down	0.655886	9742	104
KTGGYRSGAA_UNKNOWN	0.0366802	0.993913	3	68	c3.tft.tft_legacy	down	0.710373	9742	104
MEF2_02	0.0391317	0.989023	5	181	c3.tft.tft_legacy	down	0.718885	9742	104
OCT1_06	0.0395944	0.98885	5	191	c3.tft.tft_legacy	down	0.718885	9742	104
DBP_Q6	0.0438642	0.987298	5	198	c3.tft.tft_legacy	down	0.758243	9742	104
CDP_02	0.0452044	0.991831	3	78	c3.tft.tft_legacy	down	0.758243	9742	104
OCT_Q6	0.0456773	0.986631	5	193	c3.tft.tft_legacy	down	0.758243	9742	104
TCCATTKW_UNKNOWN	0.0500603	0.984969	5	202	c3.tft.tft_legacy	down	0.807917	9742	104
YATGNWAAT_OCT_C	0.0538286	0.981358	6	265	c3.tft.tft_legacy	down	0.832077	9742	104
RACCACAR_AML_Q6	0.0544216	0.983283	5	200	c3.tft.tft_legacy	down	0.832077	9742	104
AP2REP_01	0.0576624	0.984862	4	140	c3.tft.tft_legacy	down	0.859021	9742	104
NFY_Q6	0.0668563	0.978241	5	208	c3.tft.tft_legacy	down	0.971088	9742	104
MTF1_Q4	0.0687158	0.977458	5	211	c3.tft.tft_legacy	down	0.973753	9742	104
AP1_Q2_01	0.0754475	0.974576	5	218	c3.tft.tft_legacy	down	1	9742	104
ETF_Q6	0.0906026	0.978169	3	107	c3.tft.tft_legacy	down	1	9742	104
ACTAYRNNNCCCR_UNKNOWN	0.110589	0.947486	8	442	c3.tft.tft_legacy	down	1	9742	104
RAAGNYNNCTTY_UNKNOWN	0.111058	0.970811	3	114	c3.tft.tft_legacy	down	1	9742	104
CREB_Q4	0.11513	0.956044	5	241	c3.tft.tft_legacy	down	1	9742	104
FOXO1_01	0.117404	0.960697	4	191	c3.tft.tft_legacy	down	1	9742	104
E2F_01	0.120952	0.977958	2	58	c3.tft.tft_legacy	down	1	9742	104
TTTNNANAGCYR_UNKNOWN	0.122134	0.977583	2	62	c3.tft.tft_legacy	down	1	9742	104
E47_01	0.125273	0.957092	4	191	c3.tft.tft_legacy	down	1	9742	104
OCT1_B	0.125648	0.95692	4	190	c3.tft.tft_legacy	down	1	9742	104
SRY_02	0.127226	0.956163	4	201	c3.tft.tft_legacy	down	1	9742	104
SOX9_B1	0.128662	0.955499	4	197	c3.tft.tft_legacy	down	1	9742	104
POU3F2_02	0.129971	0.954886	4	196	c3.tft.tft_legacy	down	1	9742	104
RSRFC4_01	0.130938	0.954448	4	188	c3.tft.tft_legacy	down	1	9742	104
OCT1_Q5_01	0.133299	0.953318	4	193	c3.tft.tft_legacy	down	1	9742	104
TCF11_01	0.13532	0.952333	4	203	c3.tft.tft_legacy	down	1	9742	104
FOXM1_01	0.135715	0.952165	4	193	c3.tft.tft_legacy	down	1	9742	104
MYOD_01	0.135912	0.952069	4	194	c3.tft.tft_legacy	down	1	9742	104
TAXCREB_01	0.136449	0.960766	3	121	c3.tft.tft_legacy	down	1	9742	104
SREBP_Q3	0.138251	0.950954	4	190	c3.tft.tft_legacy	down	1	9742	104
AAAYWAACM_HFH4_01	0.138393	0.950848	4	207	c3.tft.tft_legacy	down	1	9742	104
AMEF2_Q6	0.141439	0.949392	4	197	c3.tft.tft_legacy	down	1	9742	104
PXR_Q2	0.141781	0.949224	4	198	c3.tft.tft_legacy	down	1	9742	104
P53_DECAMER_Q2	0.144804	0.947728	4	205	c3.tft.tft_legacy	down	1	9742	104
TGTYNNNNNRGCARM_UNKNOWN	0.148351	0.969412	2	66	c3.tft.tft_legacy	down	1	9742	104
AML_Q6	0.149399	0.945469	4	199	c3.tft.tft_legacy	down	1	9742	104
TTCNRGNNNNTTC_HSF_Q6	0.151092	0.954526	3	128	c3.tft.tft_legacy	down	1	9742	104
TGATTTRY_GFI1_01	0.155278	0.942496	4	209	c3.tft.tft_legacy	down	1	9742	104
AR_01	0.159057	0.951002	3	132	c3.tft.tft_legacy	down	1	9742	104
IK2_01	0.160955	0.939594	4	213	c3.tft.tft_legacy	down	1	9742	104
TATA_C	0.170886	0.934446	4	207	c3.tft.tft_legacy	down	1	9742	104
VDR_Q6	0.174047	0.932761	4	213	c3.tft.tft_legacy	down	1	9742	104
NKX22_01	0.175935	0.943219	3	146	c3.tft.tft_legacy	down	1	9742	104
PAX8_B	0.179611	0.958322	2	76	c3.tft.tft_legacy	down	1	9742	104
STAT3_01	0.181799	0.983392	1	19	c3.tft.tft_legacy	down	1	9742	104
AP1_Q6	0.189587	0.924368	4	212	c3.tft.tft_legacy	down	1	9742	104
TCF1P_Q6	0.193067	0.922409	4	226	c3.tft.tft_legacy	down	1	9742	104
LXR_DR4_Q3	0.193448	0.952986	2	79	c3.tft.tft_legacy	down	1	9742	104
LHX3_01	0.197167	0.932907	3	157	c3.tft.tft_legacy	down	1	9742	104
AP1_Q2	0.200161	0.918455	4	222	c3.tft.tft_legacy	down	1	9742	104
AP4_Q5	0.201938	0.917455	4	221	c3.tft.tft_legacy	down	1	9742	104
HNF3B_01	0.210144	0.926317	3	162	c3.tft.tft_legacy	down	1	9742	104
PAX4_02	0.214821	0.923864	3	170	c3.tft.tft_legacy	down	1	9742	104
RYTGCNWTGGNR_UNKNOWN	0.218091	0.942841	2	83	c3.tft.tft_legacy	down	1	9742	104
EN1_01	0.218241	0.94272	2	89	c3.tft.tft_legacy	down	1	9742	104
FXR_Q3	0.220065	0.941975	2	85	c3.tft.tft_legacy	down	1	9742	104
EGR2_01	0.22382	0.919157	3	162	c3.tft.tft_legacy	down	1	9742	104
TATA_01	0.225865	0.918123	3	150	c3.tft.tft_legacy	down	1	9742	104
FXR_IR1_Q6	0.232371	0.936574	2	86	c3.tft.tft_legacy	down	1	9742	104
HEN1_01	0.232745	0.914361	3	161	c3.tft.tft_legacy	down	1	9742	104
YYCATTCAWW_UNKNOWN	0.23384	0.913734	3	168	c3.tft.tft_legacy	down	1	9742	104
NKX25_01	0.235674	0.935042	2	91	c3.tft.tft_legacy	down	1	9742	104
SREBP1_01	0.236877	0.912124	3	157	c3.tft.tft_legacy	down	1	9742	104
CREB_Q2	0.240754	0.89456	4	234	c3.tft.tft_legacy	down	1	9742	104
CDPCR1_01	0.243072	0.931629	2	95	c3.tft.tft_legacy	down	1	9742	104
CCANNAGRKGGC_UNKNOWN	0.245069	0.930764	2	89	c3.tft.tft_legacy	down	1	9742	104
EVI1_02	0.245584	0.930457	2	96	c3.tft.tft_legacy	down	1	9742	104
YATTNATC_UNKNOWN	0.252805	0.887042	4	254	c3.tft.tft_legacy	down	1	9742	104
USF_01	0.254605	0.885956	4	239	c3.tft.tft_legacy	down	1	9742	104
E2F_Q2	0.257536	0.900478	3	165	c3.tft.tft_legacy	down	1	9742	104
POU1F1_Q6	0.257615	0.90038	3	176	c3.tft.tft_legacy	down	1	9742	104
HMX1_01	0.258167	0.964749	1	31	c3.tft.tft_legacy	down	1	9742	104
PAX4_04	0.259336	0.899363	3	182	c3.tft.tft_legacy	down	1	9742	104
PAX8_01	0.259834	0.964267	1	31	c3.tft.tft_legacy	down	1	9742	104
OCT1_03	0.261415	0.898156	3	183	c3.tft.tft_legacy	down	1	9742	104
TITF1_Q3	0.26172	0.897955	3	189	c3.tft.tft_legacy	down	1	9742	104
YGCANTGCR_UNKNOWN	0.263828	0.921679	2	104	c3.tft.tft_legacy	down	1	9742	104
NKX62_Q2	0.264205	0.896559	3	177	c3.tft.tft_legacy	down	1	9742	104
AP4_Q6	0.265278	0.89597	3	169	c3.tft.tft_legacy	down	1	9742	104
GGATTA_PITX2_Q2	0.266657	0.856604	6	428	c3.tft.tft_legacy	down	1	9742	104
GATA6_01	0.267329	0.894704	3	183	c3.tft.tft_legacy	down	1	9742	104
PPARA_01	0.271525	0.960785	1	31	c3.tft.tft_legacy	down	1	9742	104
GATA3_01	0.272715	0.89154	3	179	c3.tft.tft_legacy	down	1	9742	104
IK3_01	0.28942	0.881441	3	180	c3.tft.tft_legacy	down	1	9742	104
CEBPDELTA_Q6	0.289667	0.88126	3	186	c3.tft.tft_legacy	down	1	9742	104
NKX25_02	0.291176	0.880305	3	192	c3.tft.tft_legacy	down	1	9742	104
GGAMTNNNNNTCCY_UNKNOWN	0.293271	0.906675	2	104	c3.tft.tft_legacy	down	1	9742	104
AREB6_04	0.296533	0.876972	3	194	c3.tft.tft_legacy	down	1	9742	104
OCT1_07	0.299863	0.90303	2	118	c3.tft.tft_legacy	down	1	9742	104
HFH1_01	0.300134	0.874723	3	193	c3.tft.tft_legacy	down	1	9742	104
TEF1_Q6	0.300787	0.874354	3	184	c3.tft.tft_legacy	down	1	9742	104
CCCNNGGGAR_OLF1_01	0.302578	0.854414	4	265	c3.tft.tft_legacy	down	1	9742	104
LBP1_Q6	0.307771	0.869929	3	185	c3.tft.tft_legacy	down	1	9742	104
OCT_C	0.310956	0.867858	3	192	c3.tft.tft_legacy	down	1	9742	104
RORA1_01	0.312427	0.8669	3	195	c3.tft.tft_legacy	down	1	9742	104
TAL1ALPHAE47_01	0.314202	0.865765	3	193	c3.tft.tft_legacy	down	1	9742	104
AAGWWRNYGGC_UNKNOWN	0.314323	0.89512	2	115	c3.tft.tft_legacy	down	1	9742	104
TEF_Q6	0.320174	0.861848	3	202	c3.tft.tft_legacy	down	1	9742	104
FREAC4_01	0.321108	0.891256	2	120	c3.tft.tft_legacy	down	1	9742	104
OCT1_Q6	0.321225	0.861161	3	202	c3.tft.tft_legacy	down	1	9742	104
MEF2_03	0.325326	0.858505	3	194	c3.tft.tft_legacy	down	1	9742	104
RNTCANNRNNYNATTW_UNKNOWN	0.325679	0.941846	1	40	c3.tft.tft_legacy	down	1	9742	104
GATA1_01	0.330299	0.855183	3	200	c3.tft.tft_legacy	down	1	9742	104
TGIF_01	0.33169	0.854247	3	202	c3.tft.tft_legacy	down	1	9742	104
CREB_Q4_01	0.336973	0.850759	3	191	c3.tft.tft_legacy	down	1	9742	104
SREBP1_Q6	0.337072	0.850643	3	201	c3.tft.tft_legacy	down	1	9742	104
GATA1_05	0.337593	0.850283	3	203	c3.tft.tft_legacy	down	1	9742	104
CREB_Q2_01	0.33882	0.849493	3	195	c3.tft.tft_legacy	down	1	9742	104
YTAAYNGCT_UNKNOWN	0.340681	0.879887	2	119	c3.tft.tft_legacy	down	1	9742	104
NFAT_Q6	0.341054	0.847956	3	200	c3.tft.tft_legacy	down	1	9742	104
SOX5_01	0.3434	0.846289	3	216	c3.tft.tft_legacy	down	1	9742	104
P53_02	0.34784	0.843289	3	207	c3.tft.tft_legacy	down	1	9742	104
YTTCCNNNGGAMR_UNKNOWN	0.349105	0.932397	1	42	c3.tft.tft_legacy	down	1	9742	104
NFY_C	0.349162	0.842413	3	200	c3.tft.tft_legacy	down	1	9742	104
AML1_01	0.349343	0.842233	3	212	c3.tft.tft_legacy	down	1	9742	104
AML1_Q6	0.349343	0.842233	3	212	c3.tft.tft_legacy	down	1	9742	104
PAX2_01	0.350263	0.931847	1	44	c3.tft.tft_legacy	down	1	9742	104
SMAD_Q6	0.353556	0.839336	3	208	c3.tft.tft_legacy	down	1	9742	104
RORA2_01	0.355123	0.871106	2	124	c3.tft.tft_legacy	down	1	9742	104
MAF_Q6	0.355295	0.838114	3	211	c3.tft.tft_legacy	down	1	9742	104
CEBP_01	0.357492	0.836586	3	210	c3.tft.tft_legacy	down	1	9742	104
AREB6_01	0.358907	0.83559	3	211	c3.tft.tft_legacy	down	1	9742	104
WWTAAGGC_UNKNOWN	0.364579	0.865278	2	119	c3.tft.tft_legacy	down	1	9742	104
IRF1_01	0.370832	0.827164	3	207	c3.tft.tft_legacy	down	1	9742	104
HAND1E47_01	0.371298	0.826811	3	211	c3.tft.tft_legacy	down	1	9742	104
TTANWNANTGGM_UNKNOWN	0.371825	0.922333	1	47	c3.tft.tft_legacy	down	1	9742	104
ATF3_Q6	0.377997	0.822009	3	206	c3.tft.tft_legacy	down	1	9742	104
TGCTGAY_UNKNOWN	0.379996	0.781997	5	404	c3.tft.tft_legacy	down	1	9742	104
AP4_01	0.38257	0.818648	3	213	c3.tft.tft_legacy	down	1	9742	104
PAX_Q6	0.383976	0.817621	3	213	c3.tft.tft_legacy	down	1	9742	104
YGCGYRCGC_UNKNOWN	0.384076	0.794869	4	301	c3.tft.tft_legacy	down	1	9742	104
AP2ALPHA_01	0.384997	0.816887	3	210	c3.tft.tft_legacy	down	1	9742	104
SMTTTTGT_UNKNOWN	0.38669	0.792772	4	325	c3.tft.tft_legacy	down	1	9742	104
HNF3_Q6	0.388402	0.849755	2	136	c3.tft.tft_legacy	down	1	9742	104
NF1_Q6	0.392754	0.811126	3	217	c3.tft.tft_legacy	down	1	9742	104
ER_Q6	0.393478	0.810583	3	218	c3.tft.tft_legacy	down	1	9742	104
SF1_Q6	0.394644	0.809719	3	217	c3.tft.tft_legacy	down	1	9742	104
ARP1_01	0.396261	0.844582	2	128	c3.tft.tft_legacy	down	1	9742	104
TAAYNRNNTCC_UNKNOWN	0.399366	0.842419	2	135	c3.tft.tft_legacy	down	1	9742	104
NFY_01	0.399464	0.806127	3	214	c3.tft.tft_legacy	down	1	9742	104
IK1_01	0.401099	0.804848	3	224	c3.tft.tft_legacy	down	1	9742	104
ATCMNTCCGY_UNKNOWN	0.401965	0.907798	1	51	c3.tft.tft_legacy	down	1	9742	104
AACWWCAANK_UNKNOWN	0.403711	0.839479	2	133	c3.tft.tft_legacy	down	1	9742	104
FOXJ2_01	0.410584	0.834664	2	142	c3.tft.tft_legacy	down	1	9742	104
AP2GAMMA_01	0.410824	0.797487	3	218	c3.tft.tft_legacy	down	1	9742	104
AAANWWTGC_UNKNOWN	0.411264	0.834128	2	150	c3.tft.tft_legacy	down	1	9742	104
GTTRYCATRR_UNKNOWN	0.412416	0.833491	2	131	c3.tft.tft_legacy	down	1	9742	104
AP1_Q6_01	0.412879	0.795882	3	224	c3.tft.tft_legacy	down	1	9742	104
YTAATTAA_LHX3_01	0.413016	0.832972	2	142	c3.tft.tft_legacy	down	1	9742	104
AP2_Q6	0.419128	0.791054	3	224	c3.tft.tft_legacy	down	1	9742	104
RFX1_02	0.422664	0.7883	3	224	c3.tft.tft_legacy	down	1	9742	104
AP1FJ_Q2	0.427604	0.784402	3	229	c3.tft.tft_legacy	down	1	9742	104
USF2_Q6	0.428351	0.783857	3	220	c3.tft.tft_legacy	down	1	9742	104
YWATTWNNRGCT_UNKNOWN	0.428541	0.893656	1	57	c3.tft.tft_legacy	down	1	9742	104
GCNF_01	0.428984	0.893441	1	56	c3.tft.tft_legacy	down	1	9742	104
SP1_Q6_01	0.431739	0.781159	3	224	c3.tft.tft_legacy	down	1	9742	104
USF_Q6	0.437446	0.776604	3	226	c3.tft.tft_legacy	down	1	9742	104
SP1_Q6	0.43854	0.775709	3	230	c3.tft.tft_legacy	down	1	9742	104
WGTTNNNNNAAA_UNKNOWN	0.441906	0.730452	5	440	c3.tft.tft_legacy	down	1	9742	104
GGCKCATGS_UNKNOWN	0.442817	0.885708	1	55	c3.tft.tft_legacy	down	1	9742	104
RYCACNNRNNRNCAG_UNKNOWN	0.442899	0.8856	1	57	c3.tft.tft_legacy	down	1	9742	104
CHX10_01	0.443154	0.811195	2	152	c3.tft.tft_legacy	down	1	9742	104
AP1_Q4	0.443893	0.771381	3	234	c3.tft.tft_legacy	down	1	9742	104
WYAAANNRNNNGCG_UNKNOWN	0.449777	0.881643	1	56	c3.tft.tft_legacy	down	1	9742	104
YRTCANNRCGC_UNKNOWN	0.451456	0.880539	1	60	c3.tft.tft_legacy	down	1	9742	104
CCAATNNSNNNGCG_UNKNOWN	0.451627	0.880555	1	56	c3.tft.tft_legacy	down	1	9742	104
ARNT_02	0.452956	0.76402	3	230	c3.tft.tft_legacy	down	1	9742	104
CREB_01	0.45875	0.759221	3	235	c3.tft.tft_legacy	down	1	9742	104
HFH4_01	0.464308	0.795106	2	158	c3.tft.tft_legacy	down	1	9742	104
USF_02	0.465546	0.753554	3	237	c3.tft.tft_legacy	down	1	9742	104
MIF1_01	0.47364	0.787872	2	151	c3.tft.tft_legacy	down	1	9742	104
GR_01	0.475258	0.786542	2	157	c3.tft.tft_legacy	down	1	9742	104
CEBP_C	0.480655	0.782216	2	161	c3.tft.tft_legacy	down	1	9742	104
TGANNYRGCA_TCF11MAFG_01	0.481336	0.74011	3	251	c3.tft.tft_legacy	down	1	9742	104
GKCGCNNNNNNNTGAYG_UNKNOWN	0.484132	0.860296	1	60	c3.tft.tft_legacy	down	1	9742	104
ELK1_02	0.48797	0.734412	3	246	c3.tft.tft_legacy	down	1	9742	104
FOX_Q2	0.488668	0.77571	2	167	c3.tft.tft_legacy	down	1	9742	104
RNCTGNYNRNCTGNY_UNKNOWN	0.491385	0.855381	1	65	c3.tft.tft_legacy	down	1	9742	104
S8_01	0.491913	0.77305	2	169	c3.tft.tft_legacy	down	1	9742	104
HNF3ALPHA_Q6	0.492001	0.773001	2	166	c3.tft.tft_legacy	down	1	9742	104
HSF_Q6	0.501202	0.765478	2	158	c3.tft.tft_legacy	down	1	9742	104
E4F1_Q6	0.505588	0.718892	3	254	c3.tft.tft_legacy	down	1	9742	104
RGAANNTTC_HSF1_01	0.506111	0.691502	4	362	c3.tft.tft_legacy	down	1	9742	104
LXR_Q3	0.507549	0.844293	1	68	c3.tft.tft_legacy	down	1	9742	104
YNGTTNNNATT_UNKNOWN	0.510583	0.714317	3	280	c3.tft.tft_legacy	down	1	9742	104
RYTGCNNRGNAAC_MIF1_01	0.511969	0.841192	1	68	c3.tft.tft_legacy	down	1	9742	104
ATF_B	0.515173	0.753676	2	160	c3.tft.tft_legacy	down	1	9742	104
NKX61_01	0.515347	0.753405	2	175	c3.tft.tft_legacy	down	1	9742	104
MYC_Q2	0.5179	0.751349	2	159	c3.tft.tft_legacy	down	1	9742	104
TCF4_Q5	0.519733	0.749646	2	174	c3.tft.tft_legacy	down	1	9742	104
TTCYRGAA_UNKNOWN	0.522716	0.703405	3	260	c3.tft.tft_legacy	down	1	9742	104
OCT1_05	0.524237	0.745714	2	178	c3.tft.tft_legacy	down	1	9742	104
FAC1_01	0.527757	0.742641	2	178	c3.tft.tft_legacy	down	1	9742	104
YAATNRNNNYNATT_UNKNOWN	0.528104	0.829347	1	75	c3.tft.tft_legacy	down	1	9742	104
SYATTGTG_UNKNOWN	0.529182	0.741369	2	181	c3.tft.tft_legacy	down	1	9742	104
TAANNYSGCG_UNKNOWN	0.535141	0.824111	1	74	c3.tft.tft_legacy	down	1	9742	104
HNF6_Q6	0.540133	0.731665	2	179	c3.tft.tft_legacy	down	1	9742	104
ACAWYAAAG_UNKNOWN	0.54783	0.814282	1	77	c3.tft.tft_legacy	down	1	9742	104
TAL1BETAE47_01	0.54916	0.723501	2	179	c3.tft.tft_legacy	down	1	9742	104
CCGNMNNTNACG_UNKNOWN	0.549976	0.812621	1	76	c3.tft.tft_legacy	down	1	9742	104
CDPCR3HD_01	0.554186	0.718857	2	184	c3.tft.tft_legacy	down	1	9742	104
IPF1_Q4	0.557208	0.716045	2	187	c3.tft.tft_legacy	down	1	9742	104
AR_Q6	0.562743	0.710849	2	193	c3.tft.tft_legacy	down	1	9742	104
OCT1_01	0.563175	0.710458	2	191	c3.tft.tft_legacy	down	1	9742	104
E47_02	0.563801	0.7099	2	187	c3.tft.tft_legacy	down	1	9742	104
KMCATNNWGGA_UNKNOWN	0.567768	0.798023	1	86	c3.tft.tft_legacy	down	1	9742	104
PU1_Q6	0.571161	0.702997	2	181	c3.tft.tft_legacy	down	1	9742	104
AAAYRNCTG_UNKNOWN	0.572982	0.65548	3	293	c3.tft.tft_legacy	down	1	9742	104
PITX2_Q2	0.579717	0.694706	2	193	c3.tft.tft_legacy	down	1	9742	104
STAT4_01	0.579814	0.694605	2	194	c3.tft.tft_legacy	down	1	9742	104
MYOD_Q6	0.584644	0.68993	2	192	c3.tft.tft_legacy	down	1	9742	104
PTF1BETA_Q6	0.584656	0.689871	2	199	c3.tft.tft_legacy	down	1	9742	104
COMP1_01	0.584713	0.783588	1	89	c3.tft.tft_legacy	down	1	9742	104
WTTGKCTG_UNKNOWN	0.588523	0.61152	4	399	c3.tft.tft_legacy	down	1	9742	104
GATA4_Q3	0.589638	0.685023	2	194	c3.tft.tft_legacy	down	1	9742	104
AGCYRWTTC_UNKNOWN	0.589838	0.779148	1	87	c3.tft.tft_legacy	down	1	9742	104
YCATTAA_UNKNOWN	0.590927	0.609037	4	407	c3.tft.tft_legacy	down	1	9742	104
AFP1_Q6	0.595683	0.67901	2	198	c3.tft.tft_legacy	down	1	9742	104
LFA1_Q6	0.59581	0.67898	2	185	c3.tft.tft_legacy	down	1	9742	104
FOXO4_01	0.597269	0.677402	2	202	c3.tft.tft_legacy	down	1	9742	104
SMAD4_Q6	0.598023	0.676697	2	195	c3.tft.tft_legacy	down	1	9742	104
MEIS1_01	0.599125	0.675572	2	198	c3.tft.tft_legacy	down	1	9742	104
HOXA4_Q2	0.599826	0.674849	2	201	c3.tft.tft_legacy	down	1	9742	104
FOXO3_01	0.601087	0.673582	2	201	c3.tft.tft_legacy	down	1	9742	104
CEBPA_01	0.601284	0.673363	2	204	c3.tft.tft_legacy	down	1	9742	104
GR_Q6	0.601724	0.672941	2	201	c3.tft.tft_legacy	down	1	9742	104
E2A_Q2	0.602535	0.672144	2	198	c3.tft.tft_legacy	down	1	9742	104
ER_Q6_02	0.60468	0.670027	2	191	c3.tft.tft_legacy	down	1	9742	104
TFIIA_Q6	0.605075	0.669562	2	200	c3.tft.tft_legacy	down	1	9742	104
YY1_01	0.605661	0.66894	2	204	c3.tft.tft_legacy	down	1	9742	104
COREBINDINGFACTOR_Q6	0.606375	0.668264	2	197	c3.tft.tft_legacy	down	1	9742	104
SPZ1_01	0.606791	0.66782	2	200	c3.tft.tft_legacy	down	1	9742	104
LMO2COM_01	0.607119	0.667479	2	201	c3.tft.tft_legacy	down	1	9742	104
IRF_Q6	0.607932	0.666646	2	202	c3.tft.tft_legacy	down	1	9742	104
HLF_01	0.609028	0.665507	2	205	c3.tft.tft_legacy	down	1	9742	104
ATGGYGGA_UNKNOWN	0.609558	0.761133	1	95	c3.tft.tft_legacy	down	1	9742	104
AR_Q2	0.615408	0.755536	1	101	c3.tft.tft_legacy	down	1	9742	104
CCCNNNNNNAAGWT_UNKNOWN	0.615569	0.755596	1	90	c3.tft.tft_legacy	down	1	9742	104
STAT_01	0.61861	0.655663	2	201	c3.tft.tft_legacy	down	1	9742	104
MZF1_01	0.619664	0.654545	2	204	c3.tft.tft_legacy	down	1	9742	104
ZF5_01	0.620527	0.653659	2	202	c3.tft.tft_legacy	down	1	9742	104
LEF1_Q6	0.622481	0.65159	2	206	c3.tft.tft_legacy	down	1	9742	104
ICSBP_Q6	0.623221	0.650794	2	209	c3.tft.tft_legacy	down	1	9742	104
STAT6_02	0.624606	0.649353	2	207	c3.tft.tft_legacy	down	1	9742	104
TCANNTGAY_SREBP1_01	0.626042	0.57215	4	411	c3.tft.tft_legacy	down	1	9742	104
E12_Q6	0.628354	0.645406	2	206	c3.tft.tft_legacy	down	1	9742	104
CP2_02	0.629114	0.644664	2	197	c3.tft.tft_legacy	down	1	9742	104
PAX4_03	0.630886	0.642698	2	209	c3.tft.tft_legacy	down	1	9742	104
TTF1_Q6	0.631087	0.642518	2	204	c3.tft.tft_legacy	down	1	9742	104
TGACCTTG_SF1_Q6	0.631517	0.642089	2	200	c3.tft.tft_legacy	down	1	9742	104
CEBP_Q2_01	0.633243	0.640147	2	215	c3.tft.tft_legacy	down	1	9742	104
OSF2_Q6	0.635077	0.638229	2	208	c3.tft.tft_legacy	down	1	9742	104
TGACGTCA_ATF3_Q6	0.638931	0.634115	2	203	c3.tft.tft_legacy	down	1	9742	104
CACBINDINGPROTEIN_Q6	0.639628	0.633308	2	211	c3.tft.tft_legacy	down	1	9742	104
LYF1_01	0.640143	0.632737	2	213	c3.tft.tft_legacy	down	1	9742	104
MEF2_01	0.641875	0.729555	1	102	c3.tft.tft_legacy	down	1	9742	104
STAT_Q6	0.642007	0.630729	2	211	c3.tft.tft_legacy	down	1	9742	104
HEB_Q6	0.643553	0.629087	2	205	c3.tft.tft_legacy	down	1	9742	104
GR_Q6_01	0.649754	0.622211	2	217	c3.tft.tft_legacy	down	1	9742	104
MMEF2_Q6	0.649889	0.622107	2	210	c3.tft.tft_legacy	down	1	9742	104
MYCMAX_02	0.650733	0.621124	2	218	c3.tft.tft_legacy	down	1	9742	104
GTCNYYATGR_UNKNOWN	0.651583	0.719625	1	98	c3.tft.tft_legacy	down	1	9742	104
AP1_Q4_01	0.651817	0.619977	2	210	c3.tft.tft_legacy	down	1	9742	104
IRF7_01	0.653093	0.618563	2	210	c3.tft.tft_legacy	down	1	9742	104
HSF1_01	0.65409	0.617422	2	215	c3.tft.tft_legacy	down	1	9742	104
HNF4_Q6	0.655284	0.616134	2	209	c3.tft.tft_legacy	down	1	9742	104
STAT1_03	0.655927	0.61539	2	213	c3.tft.tft_legacy	down	1	9742	104
SP1_Q2_01	0.657923	0.613146	2	215	c3.tft.tft_legacy	down	1	9742	104
AP1_01	0.658276	0.612783	2	210	c3.tft.tft_legacy	down	1	9742	104
PR_02	0.663988	0.70624	1	109	c3.tft.tft_legacy	down	1	9742	104
STAT5A_02	0.668807	0.700978	1	110	c3.tft.tft_legacy	down	1	9742	104
NFY_Q6_01	0.670236	0.599181	2	217	c3.tft.tft_legacy	down	1	9742	104
CATRRAGC_UNKNOWN	0.671109	0.698465	1	109	c3.tft.tft_legacy	down	1	9742	104
TGGNNNNNNKCCAR_UNKNOWN	0.672066	0.549709	3	327	c3.tft.tft_legacy	down	1	9742	104
YKACATTT_UNKNOWN	0.67213	0.59692	2	231	c3.tft.tft_legacy	down	1	9742	104
PEA3_Q6	0.672271	0.596869	2	213	c3.tft.tft_legacy	down	1	9742	104
HIF1_Q5	0.673122	0.595882	2	214	c3.tft.tft_legacy	down	1	9742	104
HNF4ALPHA_Q6	0.673868	0.59497	2	222	c3.tft.tft_legacy	down	1	9742	104
IRF2_01	0.67425	0.695003	1	108	c3.tft.tft_legacy	down	1	9742	104
CREBP1_Q2	0.677286	0.591036	2	218	c3.tft.tft_legacy	down	1	9742	104
NERF_Q2	0.678386	0.589763	2	217	c3.tft.tft_legacy	down	1	9742	104
PR_01	0.678484	0.690166	1	114	c3.tft.tft_legacy	down	1	9742	104
CACCCBINDINGFACTOR_Q6	0.681543	0.586031	2	224	c3.tft.tft_legacy	down	1	9742	104
ATF_01	0.684167	0.582954	2	223	c3.tft.tft_legacy	down	1	9742	104
RTTTNNNYTGGM_UNKNOWN	0.684179	0.683658	1	117	c3.tft.tft_legacy	down	1	9742	104
PPARA_02	0.685543	0.682208	1	110	c3.tft.tft_legacy	down	1	9742	104
MAX_01	0.687967	0.578437	2	227	c3.tft.tft_legacy	down	1	9742	104
SP1_Q4_01	0.6888	0.577442	2	228	c3.tft.tft_legacy	down	1	9742	104
MYCMAX_03	0.691411	0.574362	2	223	c3.tft.tft_legacy	down	1	9742	104
MYCMAX_B	0.695509	0.569454	2	222	c3.tft.tft_legacy	down	1	9742	104
CREBP1CJUN_01	0.700434	0.563452	2	229	c3.tft.tft_legacy	down	1	9742	104
BACH2_01	0.700859	0.56296	2	225	c3.tft.tft_legacy	down	1	9742	104
AHRARNT_01	0.70414	0.660184	1	117	c3.tft.tft_legacy	down	1	9742	104
NMYC_01	0.704776	0.55815	2	229	c3.tft.tft_legacy	down	1	9742	104
CREB_02	0.706471	0.556051	2	232	c3.tft.tft_legacy	down	1	9742	104
GGAANCGGAANY_UNKNOWN	0.708307	0.655311	1	106	c3.tft.tft_legacy	down	1	9742	104
EVI1_05	0.710883	0.65189	1	121	c3.tft.tft_legacy	down	1	9742	104
GCTNWTTGK_UNKNOWN	0.713467	0.547311	2	245	c3.tft.tft_legacy	down	1	9742	104
GCCNNNWTAAR_UNKNOWN	0.714556	0.647354	1	120	c3.tft.tft_legacy	down	1	9742	104
STAT3_02	0.723698	0.635806	1	121	c3.tft.tft_legacy	down	1	9742	104
TTCYNRGAA_STAT5B_01	0.741268	0.511607	2	252	c3.tft.tft_legacy	down	1	9742	104
GCGNNANTTCC_UNKNOWN	0.74238	0.61125	1	123	c3.tft.tft_legacy	down	1	9742	104
CYTAGCAAY_UNKNOWN	0.74492	0.607694	1	131	c3.tft.tft_legacy	down	1	9742	104
MSX1_01	0.750207	0.600428	1	133	c3.tft.tft_legacy	down	1	9742	104
FOXD3_01	0.763364	0.581745	1	147	c3.tft.tft_legacy	down	1	9742	104
TAAWWATAG_RSRFC4_Q2	0.772541	0.568445	1	143	c3.tft.tft_legacy	down	1	9742	104
HNF1_C	0.785751	0.548482	1	151	c3.tft.tft_legacy	down	1	9742	104
RP58_01	0.797142	0.530634	1	156	c3.tft.tft_legacy	down	1	9742	104
HNF1_01	0.797938	0.529376	1	155	c3.tft.tft_legacy	down	1	9742	104
STAT5A_04	0.798124	0.529009	1	162	c3.tft.tft_legacy	down	1	9742	104
CART1_01	0.80581	0.516551	1	167	c3.tft.tft_legacy	down	1	9742	104
HFH8_01	0.806718	0.515085	1	165	c3.tft.tft_legacy	down	1	9742	104
NKX3A_01	0.808576	0.512039	1	164	c3.tft.tft_legacy	down	1	9742	104
GCCATNTTG_YY1_Q6	0.809026	0.372687	3	419	c3.tft.tft_legacy	down	1	9742	104
TGASTMAGC_NFE2_01	0.814495	0.502259	1	157	c3.tft.tft_legacy	down	1	9742	104
TFIII_Q6	0.816791	0.498325	1	163	c3.tft.tft_legacy	down	1	9742	104
HP1SITEFACTOR_Q6	0.818481	0.495354	1	174	c3.tft.tft_legacy	down	1	9742	104
STTTCRNTTT_IRF_Q6	0.821756	0.489831	1	165	c3.tft.tft_legacy	down	1	9742	104
POU6F1_01	0.829091	0.476971	1	174	c3.tft.tft_legacy	down	1	9742	104
LEF1_Q2	0.829588	0.476103	1	173	c3.tft.tft_legacy	down	1	9742	104
MAZ_Q6	0.829664	0.476024	1	167	c3.tft.tft_legacy	down	1	9742	104
WGGAATGY_TEF1_Q6	0.834542	0.374986	2	313	c3.tft.tft_legacy	down	1	9742	104
PIT1_Q6	0.836723	0.463278	1	181	c3.tft.tft_legacy	down	1	9742	104
SMAD3_Q6	0.843113	0.451603	1	179	c3.tft.tft_legacy	down	1	9742	104
BRN2_01	0.843236	0.451368	1	180	c3.tft.tft_legacy	down	1	9742	104
FOXJ2_02	0.845155	0.447718	1	191	c3.tft.tft_legacy	down	1	9742	104
PR_Q2	0.850652	0.437412	1	186	c3.tft.tft_legacy	down	1	9742	104
GATA1_03	0.852073	0.434676	1	190	c3.tft.tft_legacy	down	1	9742	104
LMO2COM_02	0.85216	0.43457	1	182	c3.tft.tft_legacy	down	1	9742	104
CEBP_Q2	0.854346	0.43031	1	191	c3.tft.tft_legacy	down	1	9742	104
GATA_C	0.854627	0.429805	1	186	c3.tft.tft_legacy	down	1	9742	104
CEBP_Q3	0.856241	0.426633	1	193	c3.tft.tft_legacy	down	1	9742	104
PBX1_01	0.856805	0.425577	1	188	c3.tft.tft_legacy	down	1	9742	104
TBP_01	0.858379	0.422566	1	181	c3.tft.tft_legacy	down	1	9742	104
CRX_Q4	0.859166	0.420925	1	194	c3.tft.tft_legacy	down	1	9742	104
AHR_Q5	0.859778	0.419732	1	193	c3.tft.tft_legacy	down	1	9742	104
HMGIY_Q6	0.859882	0.419564	1	188	c3.tft.tft_legacy	down	1	9742	104
GCM_Q2	0.861439	0.416453	1	194	c3.tft.tft_legacy	down	1	9742	104
STAT5B_01	0.861975	0.415477	1	183	c3.tft.tft_legacy	down	1	9742	104
WTGAAAT_UNKNOWN	0.864723	0.286835	3	476	c3.tft.tft_legacy	down	1	9742	104
CDX2_Q5	0.86577	0.407783	1	200	c3.tft.tft_legacy	down	1	9742	104
GFI1_01	0.865935	0.407452	1	200	c3.tft.tft_legacy	down	1	9742	104
T3R_Q6	0.867296	0.404781	1	190	c3.tft.tft_legacy	down	1	9742	104
FREAC3_01	0.867486	0.404307	1	203	c3.tft.tft_legacy	down	1	9742	104
TAL1BETAITF2_01	0.868812	0.401667	1	196	c3.tft.tft_legacy	down	1	9742	104
ISRE_01	0.869276	0.40071	1	198	c3.tft.tft_legacy	down	1	9742	104
ATF1_Q6	0.869994	0.399327	1	187	c3.tft.tft_legacy	down	1	9742	104
VDR_Q3	0.871212	0.396775	1	195	c3.tft.tft_legacy	down	1	9742	104
TST1_01	0.871452	0.396262	1	198	c3.tft.tft_legacy	down	1	9742	104
STAT5A_01	0.871731	0.395718	1	194	c3.tft.tft_legacy	down	1	9742	104
STAT5A_03	0.872289	0.394508	1	203	c3.tft.tft_legacy	down	1	9742	104
NFKAPPAB65_01	0.873342	0.39239	1	195	c3.tft.tft_legacy	down	1	9742	104
MYOGENIN_Q6	0.875353	0.38821	1	196	c3.tft.tft_legacy	down	1	9742	104
CEBPGAMMA_Q6	0.876779	0.385176	1	204	c3.tft.tft_legacy	down	1	9742	104
CEBPB_02	0.87739	0.383876	1	207	c3.tft.tft_legacy	down	1	9742	104
TCCCRNNRTGC_UNKNOWN	0.877479	0.383756	1	197	c3.tft.tft_legacy	down	1	9742	104
HSF2_01	0.877686	0.38332	1	197	c3.tft.tft_legacy	down	1	9742	104
FOXO4_02	0.878063	0.382418	1	214	c3.tft.tft_legacy	down	1	9742	104
STAT6_01	0.879456	0.37952	1	207	c3.tft.tft_legacy	down	1	9742	104
ELF1_Q6	0.880781	0.376724	1	204	c3.tft.tft_legacy	down	1	9742	104
TTAYRTAA_E4BP4_01	0.882599	0.372791	1	212	c3.tft.tft_legacy	down	1	9742	104
RRAGTTGT_UNKNOWN	0.883257	0.371373	1	213	c3.tft.tft_legacy	down	1	9742	104
HIF1_Q3	0.883528	0.370851	1	203	c3.tft.tft_legacy	down	1	9742	104
MYB_Q6	0.884931	0.367829	1	202	c3.tft.tft_legacy	down	1	9742	104
AREB6_03	0.885152	0.367312	1	208	c3.tft.tft_legacy	down	1	9742	104
OLF1_01	0.885591	0.366367	1	207	c3.tft.tft_legacy	down	1	9742	104
COUP_01	0.886446	0.364521	1	205	c3.tft.tft_legacy	down	1	9742	104
CREL_01	0.886581	0.364201	1	209	c3.tft.tft_legacy	down	1	9742	104
ZIC2_01	0.887214	0.362807	1	211	c3.tft.tft_legacy	down	1	9742	104
MYOD_Q6_01	0.887578	0.362025	1	209	c3.tft.tft_legacy	down	1	9742	104
MYB_Q3	0.888975	0.358934	1	213	c3.tft.tft_legacy	down	1	9742	104
SP1_01	0.889473	0.357875	1	207	c3.tft.tft_legacy	down	1	9742	104
NGFIC_01	0.889813	0.357086	1	213	c3.tft.tft_legacy	down	1	9742	104
NF1_Q6_01	0.890931	0.35463	1	210	c3.tft.tft_legacy	down	1	9742	104
NRF2_Q4	0.891933	0.352376	1	214	c3.tft.tft_legacy	down	1	9742	104
DR4_Q2	0.892079	0.352063	1	212	c3.tft.tft_legacy	down	1	9742	104
ALPHACP1_01	0.892796	0.350473	1	210	c3.tft.tft_legacy	down	1	9742	104
NFAT_Q4_01	0.892967	0.350091	1	210	c3.tft.tft_legacy	down	1	9742	104
AP2_Q3	0.89339	0.349131	1	212	c3.tft.tft_legacy	down	1	9742	104
ZIC1_01	0.894995	0.345498	1	216	c3.tft.tft_legacy	down	1	9742	104
ERR1_Q2	0.895685	0.343944	1	215	c3.tft.tft_legacy	down	1	9742	104
RFX1_01	0.895894	0.3435	1	210	c3.tft.tft_legacy	down	1	9742	104
CMYB_01	0.897859	0.338985	1	217	c3.tft.tft_legacy	down	1	9742	104
BACH1_01	0.898204	0.338244	1	209	c3.tft.tft_legacy	down	1	9742	104
P300_01	0.898238	0.338148	1	212	c3.tft.tft_legacy	down	1	9742	104
COUP_DR1_Q6	0.898498	0.337577	1	208	c3.tft.tft_legacy	down	1	9742	104
DR1_Q3	0.900027	0.33403	1	213	c3.tft.tft_legacy	down	1	9742	104
MYCMAX_01	0.900038	0.333987	1	216	c3.tft.tft_legacy	down	1	9742	104
ER_Q6_01	0.901514	0.33052	1	225	c3.tft.tft_legacy	down	1	9742	104
HNF4_DR1_Q3	0.901697	0.330143	1	216	c3.tft.tft_legacy	down	1	9742	104
GTGGGTGK_UNKNOWN	0.90193	0.329575	1	221	c3.tft.tft_legacy	down	1	9742	104
PAX4_01	0.903792	0.325197	1	226	c3.tft.tft_legacy	down	1	9742	104
WHN_B	0.903883	0.325004	1	222	c3.tft.tft_legacy	down	1	9742	104
ATF4_Q2	0.904339	0.323921	1	224	c3.tft.tft_legacy	down	1	9742	104
ETS1_B	0.906241	0.319421	1	225	c3.tft.tft_legacy	down	1	9742	104
ZID_01	0.906655	0.318427	1	227	c3.tft.tft_legacy	down	1	9742	104
ETS2_B	0.907674	0.315994	1	228	c3.tft.tft_legacy	down	1	9742	104
CREB_Q3	0.907753	0.315805	1	228	c3.tft.tft_legacy	down	1	9742	104
YY1_02	0.911746	0.306146	1	234	c3.tft.tft_legacy	down	1	9742	104
AP1_C	0.912722	0.303798	1	227	c3.tft.tft_legacy	down	1	9742	104
ARNT_01	0.913815	0.301107	1	229	c3.tft.tft_legacy	down	1	9742	104
EGR1_01	0.914286	0.299942	1	230	c3.tft.tft_legacy	down	1	9742	104
AP2_Q6_01	0.918843	0.288552	1	237	c3.tft.tft_legacy	down	1	9742	104
RGAGGAARY_PU1_Q6	0.919265	0.219482	2	397	c3.tft.tft_legacy	down	1	9742	104
YY1_Q6	0.920084	0.285407	1	239	c3.tft.tft_legacy	down	1	9742	104
USF_C	0.927408	0.266479	1	239	c3.tft.tft_legacy	down	1	9742	104
ELK1_01	0.932022	0.254147	1	245	c3.tft.tft_legacy	down	1	9742	104
TGAYRTCA_ATF3_Q6	0.935295	0.18481	2	414	c3.tft.tft_legacy	down	1	9742	104
TGACATY_UNKNOWN	0.957971	0.131197	2	489	c3.tft.tft_legacy	down	1	9742	104
ROAZ_01	1	0.891388	0	11	c3.tft.tft_legacy	down	1	9742	104
PPARG_01	1	0.632073	0	42	c3.tft.tft_legacy	down	1	9742	104
AHRARNT_02	1	0.866052	0	13	c3.tft.tft_legacy	down	1	9742	104
SEF1_C	1	0.96004	0	4	c3.tft.tft_legacy	down	1	9742	104
MEF2_04	1	0.819184	0	20	c3.tft.tft_legacy	down	1	9742	104
RYTAAWNNNTGAY_UNKNOWN	1	0.693316	0	35	c3.tft.tft_legacy	down	1	9742	104
SRF_01	1	0.66273	0	38	c3.tft.tft_legacy	down	1	9742	104
AR_02	1	0.718669	0	33	c3.tft.tft_legacy	down	1	9742	104
AR_03	1	0.620951	0	46	c3.tft.tft_legacy	down	1	9742	104
HOX13_01	1	0.714448	0	34	c3.tft.tft_legacy	down	1	9742	104
NRSF_01	1	0.605823	0	45	c3.tft.tft_legacy	down	1	9742	104
ALX4_01	1	0.865456	0	13	c3.tft.tft_legacy	down	1	9742	104
EVI1_03	1	0.680746	0	38	c3.tft.tft_legacy	down	1	9742	104
AACYNNNNTTCCS_UNKNOWN	1	0.363238	0	92	c3.tft.tft_legacy	down	1	9742	104
ACAWNRNSRCGG_UNKNOWN	1	0.54412	0	61	c3.tft.tft_legacy	down	1	9742	104
ACCTGTTG_UNKNOWN	1	0.281742	0	125	c3.tft.tft_legacy	down	1	9742	104
ACTWSNACTNY_UNKNOWN	1	0.383921	0	91	c3.tft.tft_legacy	down	1	9742	104
AHR_01	1	0.595141	0	51	c3.tft.tft_legacy	down	1	9742	104
AP3_Q6	1	0.160469	0	186	c3.tft.tft_legacy	down	1	9742	104
AREB6_02	1	0.129183	0	198	c3.tft.tft_legacy	down	1	9742	104
ARGGGTTAA_UNKNOWN	1	0.37923	0	93	c3.tft.tft_legacy	down	1	9742	104
ATF6_01	1	0.329314	0	104	c3.tft.tft_legacy	down	1	9742	104
CAGNWMCNNNGAC_UNKNOWN	1	0.563808	0	52	c3.tft.tft_legacy	down	1	9742	104
CAGNYGKNAAA_UNKNOWN	1	0.556835	0	61	c3.tft.tft_legacy	down	1	9742	104
CCAWNWWNNNGGC_UNKNOWN	1	0.480894	0	74	c3.tft.tft_legacy	down	1	9742	104
CCAWWNAAGG_SRF_Q4	1	0.486311	0	69	c3.tft.tft_legacy	down	1	9742	104
CCTNTMAGA_UNKNOWN	1	0.329044	0	110	c3.tft.tft_legacy	down	1	9742	104
CDC5_01	1	0.142909	0	198	c3.tft.tft_legacy	down	1	9742	104
CDP_01	1	0.530361	0	63	c3.tft.tft_legacy	down	1	9742	104
CEBPB_01	1	0.118952	0	210	c3.tft.tft_legacy	down	1	9742	104
CETS1P54_01	1	0.0633845	0	252	c3.tft.tft_legacy	down	1	9742	104
CGGAARNGGCNG_UNKNOWN	1	0.553791	0	53	c3.tft.tft_legacy	down	1	9742	104
CGTSACG_PAX3_B	1	0.240986	0	136	c3.tft.tft_legacy	down	1	9742	104
CHOP_01	1	0.158202	0	185	c3.tft.tft_legacy	down	1	9742	104
CIZ_01	1	0.139282	0	196	c3.tft.tft_legacy	down	1	9742	104
CP2_01	1	0.110493	0	208	c3.tft.tft_legacy	down	1	9742	104
CREBP1_01	1	0.200802	0	156	c3.tft.tft_legacy	down	1	9742	104
CRGAARNNNNCGA_UNKNOWN	1	0.630371	0	44	c3.tft.tft_legacy	down	1	9742	104
CTCNANGTGNY_UNKNOWN	1	0.475903	0	71	c3.tft.tft_legacy	down	1	9742	104
CTGRYYYNATT_UNKNOWN	1	0.566737	0	54	c3.tft.tft_legacy	down	1	9742	104
CTGYNNCTYTAA_UNKNOWN	1	0.538961	0	63	c3.tft.tft_legacy	down	1	9742	104
DR3_Q4	1	0.282047	0	125	c3.tft.tft_legacy	down	1	9742	104
E4BP4_01	1	0.154569	0	185	c3.tft.tft_legacy	down	1	9742	104
EFC_Q6	1	0.110417	0	207	c3.tft.tft_legacy	down	1	9742	104
EGR_Q6	1	0.0874672	0	232	c3.tft.tft_legacy	down	1	9742	104
EGR3_01	1	0.496873	0	68	c3.tft.tft_legacy	down	1	9742	104
ETS_Q4	1	0.105867	0	211	c3.tft.tft_legacy	down	1	9742	104
EVI1_04	1	0.175728	0	177	c3.tft.tft_legacy	down	1	9742	104
FOXO1_02	1	0.133163	0	202	c3.tft.tft_legacy	down	1	9742	104
FREAC2_01	1	0.121931	0	213	c3.tft.tft_legacy	down	1	9742	104
FREAC7_01	1	0.21058	0	150	c3.tft.tft_legacy	down	1	9742	104
GAANYNYGACNY_UNKNOWN	1	0.522333	0	63	c3.tft.tft_legacy	down	1	9742	104
GABP_B	1	0.0611434	0	253	c3.tft.tft_legacy	down	1	9742	104
GATA_Q6	1	0.268356	0	128	c3.tft.tft_legacy	down	1	9742	104
GATA1_02	1	0.181017	0	172	c3.tft.tft_legacy	down	1	9742	104
GATA1_04	1	0.185035	0	167	c3.tft.tft_legacy	down	1	9742	104
GATA2_01	1	0.410608	0	90	c3.tft.tft_legacy	down	1	9742	104
GATAAGR_GATA_C	1	0.123217	0	204	c3.tft.tft_legacy	down	1	9742	104
GATGKMRGCG_UNKNOWN	1	0.53966	0	60	c3.tft.tft_legacy	down	1	9742	104
GCGSCMNTTT_UNKNOWN	1	0.526821	0	65	c3.tft.tft_legacy	down	1	9742	104
GGARNTKYCCA_UNKNOWN	1	0.519625	0	62	c3.tft.tft_legacy	down	1	9742	104
GGCNKCCATNK_UNKNOWN	1	0.30689	0	116	c3.tft.tft_legacy	down	1	9742	104
GGCNNMSMYNTTG_UNKNOWN	1	0.479167	0	71	c3.tft.tft_legacy	down	1	9742	104
GGCNRNWCTTYS_UNKNOWN	1	0.41711	0	80	c3.tft.tft_legacy	down	1	9742	104
GGGNNTTTCC_NFKB_Q6_01	1	0.316524	0	110	c3.tft.tft_legacy	down	1	9742	104
GGGNRMNNYCAT_UNKNOWN	1	0.458168	0	74	c3.tft.tft_legacy	down	1	9742	104
GRE_C	1	0.343361	0	105	c3.tft.tft_legacy	down	1	9742	104
GTTGNYNNRGNAAC_UNKNOWN	1	0.381651	0	87	c3.tft.tft_legacy	down	1	9742	104
GTTNYYNNGGTNA_UNKNOWN	1	0.456822	0	73	c3.tft.tft_legacy	down	1	9742	104
HFH3_01	1	0.222635	0	153	c3.tft.tft_legacy	down	1	9742	104
HNF1_Q6	1	0.191119	0	168	c3.tft.tft_legacy	down	1	9742	104
HNF4_01	1	0.104382	0	211	c3.tft.tft_legacy	down	1	9742	104
HNF4_01_B	1	0.10644	0	210	c3.tft.tft_legacy	down	1	9742	104
HTF_01	1	0.544975	0	61	c3.tft.tft_legacy	down	1	9742	104
IRF1_Q6	1	0.127801	0	201	c3.tft.tft_legacy	down	1	9742	104
KCCGNSWTTT_UNKNOWN	1	0.376122	0	102	c3.tft.tft_legacy	down	1	9742	104
MAZR_01	1	0.133872	0	190	c3.tft.tft_legacy	down	1	9742	104
MCAATNNNNNGCG_UNKNOWN	1	0.443906	0	76	c3.tft.tft_legacy	down	1	9742	104
MEIS1AHOXA9_01	1	0.41831	0	87	c3.tft.tft_legacy	down	1	9742	104
MEIS1BHOXA9_01	1	0.337049	0	109	c3.tft.tft_legacy	down	1	9742	104
MYAATNNNNNNNGGC_UNKNOWN	1	0.399658	0	91	c3.tft.tft_legacy	down	1	9742	104
MYB_Q5_01	1	0.11493	0	210	c3.tft.tft_legacy	down	1	9742	104
MZF1_02	1	0.12151	0	204	c3.tft.tft_legacy	down	1	9742	104
NCX_01	1	0.293117	0	125	c3.tft.tft_legacy	down	1	9742	104
NFE2_01	1	0.0922685	0	222	c3.tft.tft_legacy	down	1	9742	104
NFKAPPAB_01	1	0.118681	0	202	c3.tft.tft_legacy	down	1	9742	104
NFKB_C	1	0.101404	0	214	c3.tft.tft_legacy	down	1	9742	104
NFKB_Q6	1	0.105067	0	213	c3.tft.tft_legacy	down	1	9742	104
NFKB_Q6_01	1	0.137629	0	191	c3.tft.tft_legacy	down	1	9742	104
NFMUE1_Q6	1	0.0900258	0	235	c3.tft.tft_legacy	down	1	9742	104
NRF1_Q6	1	0.0692252	0	244	c3.tft.tft_legacy	down	1	9742	104
NRF2_01	1	0.0606511	0	258	c3.tft.tft_legacy	down	1	9742	104
OCT1_02	1	0.246836	0	151	c3.tft.tft_legacy	down	1	9742	104
OCT1_04	1	0.176309	0	178	c3.tft.tft_legacy	down	1	9742	104
PAX2_02	1	0.117398	0	207	c3.tft.tft_legacy	down	1	9742	104
PAX3_B	1	0.433092	0	81	c3.tft.tft_legacy	down	1	9742	104
PAX5_01	1	0.24932	0	135	c3.tft.tft_legacy	down	1	9742	104
PAX6_01	1	0.487191	0	72	c3.tft.tft_legacy	down	1	9742	104
PBX1_02	1	0.358156	0	101	c3.tft.tft_legacy	down	1	9742	104
POU3F2_01	1	0.486851	0	69	c3.tft.tft_legacy	down	1	9742	104
PPAR_DR1_Q2	1	0.0953504	0	214	c3.tft.tft_legacy	down	1	9742	104
RACTNNRTTTNC_UNKNOWN	1	0.29828	0	114	c3.tft.tft_legacy	down	1	9742	104
RRCCGTTA_UNKNOWN	1	0.427438	0	81	c3.tft.tft_legacy	down	1	9742	104
RREB1_01	1	0.168	0	173	c3.tft.tft_legacy	down	1	9742	104
RYAAAKNNNNNNTTGW_UNKNOWN	1	0.515811	0	66	c3.tft.tft_legacy	down	1	9742	104
SNACANNNYSYAGA_UNKNOWN	1	0.419669	0	82	c3.tft.tft_legacy	down	1	9742	104
SP3_Q3	1	0.111436	0	205	c3.tft.tft_legacy	down	1	9742	104
SREBP1_02	1	0.49586	0	69	c3.tft.tft_legacy	down	1	9742	104
SRF_C	1	0.155674	0	177	c3.tft.tft_legacy	down	1	9742	104
SRF_Q4	1	0.143611	0	187	c3.tft.tft_legacy	down	1	9742	104
SRF_Q5_01	1	0.147441	0	182	c3.tft.tft_legacy	down	1	9742	104
SRF_Q6	1	0.125135	0	199	c3.tft.tft_legacy	down	1	9742	104
SRY_01	1	0.149221	0	183	c3.tft.tft_legacy	down	1	9742	104
STAT1_01	1	0.543008	0	57	c3.tft.tft_legacy	down	1	9742	104
STAT1_02	1	0.0827315	0	229	c3.tft.tft_legacy	down	1	9742	104
TEL2_Q6	1	0.095226	0	215	c3.tft.tft_legacy	down	1	9742	104
TMTCGCGANR_UNKNOWN	1	0.175226	0	162	c3.tft.tft_legacy	down	1	9742	104
TNCATNTCCYR_UNKNOWN	1	0.29815	0	114	c3.tft.tft_legacy	down	1	9742	104
TTGCWCAAY_CEBPB_02	1	0.569443	0	53	c3.tft.tft_legacy	down	1	9742	104
USF_Q6_01	1	0.0979243	0	217	c3.tft.tft_legacy	down	1	9742	104
WCAANNNYCAG_UNKNOWN	1	0.101855	0	213	c3.tft.tft_legacy	down	1	9742	104
WCTCNATGGY_UNKNOWN	1	0.417614	0	77	c3.tft.tft_legacy	down	1	9742	104
XBP1_01	1	0.305179	0	111	c3.tft.tft_legacy	down	1	9742	104
YAATNANRNNNCAG_UNKNOWN	1	0.609027	0	51	c3.tft.tft_legacy	down	1	9742	104
YGACNNYACAR_UNKNOWN	1	0.512729	0	66	c3.tft.tft_legacy	down	1	9742	104
YGTCCTTGR_UNKNOWN	1	0.440329	0	76	c3.tft.tft_legacy	down	1	9742	104
YNTTTNNNANGCARM_UNKNOWN	1	0.627889	0	49	c3.tft.tft_legacy	down	1	9742	104
YRCCAKNNGNCGC_UNKNOWN	1	0.573615	0	53	c3.tft.tft_legacy	down	1	9742	104
YTCCCRNNAGGY_UNKNOWN	1	0.501163	0	64	c3.tft.tft_legacy	down	1	9742	104
ZF5_B	1	0.117885	0	204	c3.tft.tft_legacy	down	1	9742	104
ZIC3_01	1	0.114542	0	208	c3.tft.tft_legacy	down	1	9742	104
CDPCR3_01	1	0.671787	0	37	c3.tft.tft_legacy	down	1	9742	104
HOXA3_01	1	0.881355	0	12	c3.tft.tft_legacy	down	1	9742	104
PAX3_01	1	0.813939	0	20	c3.tft.tft_legacy	down	1	9742	104
PAX5_02	1	0.878954	0	14	c3.tft.tft_legacy	down	1	9742	104
RGTTAMWNATT_HNF1_01	1	0.595859	0	48	c3.tft.tft_legacy	down	1	9742	104
TAXCREB_02	1	0.786251	0	22	c3.tft.tft_legacy	down	1	9742	104
EVI1_01	1	0.884366	0	12	c3.tft.tft_legacy	down	1	9742	104
KRCTCNNNNMANAGC_UNKNOWN	1	0.861182	0	14	c3.tft.tft_legacy	down	1	9742	104
MYOGNF1_01	1	0.670109	0	40	c3.tft.tft_legacy	down	1	9742	104
EVI1_06	1	0.856309	0	16	c3.tft.tft_legacy	down	1	9742	104
GAVISH_3CA_METAPROGRAM_MACROPHAGES_MONOCYTE_SECRETED	2.33694e-09	1	11	34	c4.3ca	up	3.48205e-07	2294	69	TNFAIP3,CXCL8,IER3,FOSB,CXCL3,CCL20,HBEGF,EREG,CXCL2,C15orf48,IL1B
GAVISH_3CA_METAPROGRAM_FIBROBLASTS_HYPOXIA	8.93595e-08	1	11	46	c4.3ca	up	6.65728e-06	2294	69	TNFAIP6,CXCL8,CXCL5,IER3,CXCL3,IL6,IGFBP3,CXCL1,MMP1,CXCL2,C15orf48
GAVISH_3CA_METAPROGRAM_ENDOTHELIAL_NF_KB	5.87036e-07	1	10	46	c4.3ca	up	2.18745e-05	2294	69	TNFAIP3,BIRC3,CXCL8,ICAM1,ISG20,IER3,VCAM1,IL6,C11orf96,CXCL2
GAVISH_3CA_METAPROGRAM_FIBROBLASTS_MHC_II_CYTOKINE	5.87235e-07	1	9	34	c4.3ca	up	2.18745e-05	2294	69	BIRC3,CTSS,IER3,C3,CYP1B1,HSD11B1,VCAM1,CXCL1,CXCL12
GAVISH_3CA_METAPROGRAM_FIBROBLASTS_INTERFERON	8.77338e-07	1	10	46	c4.3ca	up	2.61447e-05	2294	69	GBP4,RSAD2,IFIT2,CTSS,CXCL10,CMPK2,CXCL11,ISG20,VCAM1,IDO1
GAVISH_3CA_MALIGNANT_METAPROGRAM_22_SECRETED_1	1.41548e-06	1	10	48	c4.3ca	up	3.51511e-05	2294	69	TNFAIP3,BIRC3,CXCL8,ICAM1,IER3,LUCAT1,CCL20,CXCL1,HBEGF,CXCL2
GAVISH_3CA_MALIGNANT_METAPROGRAM_23_SECRETED_2	2.42007e-06	1	8	31	c4.3ca	up	5.15128e-05	2294	69	CXCL8,C3,IGFBP3,CFB,CXCL1,LTF,CXCL2,SAA2
GAVISH_3CA_METAPROGRAM_MACROPHAGES_INTERFERON	7.93075e-06	0.999999	9	45	c4.3ca	up	0.00014771	2294	69	GBP4,RSAD2,IFIT2,CXCL10,CXCL11,ISG20,GBP5,IDO1,IL4I1
GAVISH_3CA_METAPROGRAM_FIBROBLASTS_STRESS	1.97936e-05	0.999998	9	49	c4.3ca	up	0.000327694	2294	69	TNFAIP3,EGR1,ICAM1,IER3,FOSB,IL6,HES1,C11orf96,CXCL2
GAVISH_3CA_METAPROGRAM_EPITHELIAL_SECRETED	3.56765e-05	0.999998	6	22	c4.3ca	up	0.00053158	2294	69	CXCL8,C3,IGFBP3,CXCL1,LTF,SAA2
GAVISH_3CA_METAPROGRAM_ENDOTHELIAL_INTERFERON	0.000462616	0.999934	7	48	c4.3ca	up	0.00605736	2294	69	GBP4,RSAD2,IFIT2,CXCL10,CMPK2,CXCL11,ISG20
GAVISH_3CA_METAPROGRAM_CD8_T_CELLS_INTERFERON	0.000523088	0.999924	7	49	c4.3ca	up	0.00605736	2294	69	RSAD2,IFIT2,CMPK2,ISG20,LGALS9,ZBP1,CD38
GAVISH_3CA_METAPROGRAM_EPITHELIAL_STRESS	0.000528495	0.999923	7	46	c4.3ca	up	0.00605736	2294	69	EGR1,CXCL8,IER3,FOSB,CXCL1,HES1,CXCL2
GAVISH_3CA_METAPROGRAM_ENDOTHELIAL_STRESS	0.000799891	0.999874	7	49	c4.3ca	up	0.00851312	2294	69	EGR1,ICAM1,IER3,FOSB,HES1,C11orf96,CXCL2
GAVISH_3CA_METAPROGRAM_FIBROBLASTS_METAL_RESPONSE	0.000863016	0.999887	6	36	c4.3ca	up	0.00857263	2294	69	MT1G,CFB,CXCL1,MT1F,SAA2,CLDN1
GAVISH_3CA_METAPROGRAM_CD4_T_CELLS_INTERFERON	0.00257336	0.999572	6	48	c4.3ca	up	0.0239644	2294	69	RSAD2,IFIT2,CMPK2,ISG20,ZBP1,HSH2D
GAVISH_3CA_METAPROGRAM_EPITHELIAL_PDAC_RELATED_2	0.00282491	0.999621	5	32	c4.3ca	up	0.0247595	2294	69	ISG20,ITGA2,PI3,F3,C15orf48
GAVISH_3CA_METAPROGRAM_ENDOTHELIAL_HEV_1	0.00332012	0.999533	5	35	c4.3ca	up	0.0274832	2294	69	ICAM1,IER3,CYP1B1,VCAM1,CXCL2
GAVISH_3CA_MALIGNANT_METAPROGRAM_5_STRESS	0.00630199	0.998734	6	50	c4.3ca	up	0.0494209	2294	69	EGR1,IER3,FOSB,HES1,RASD1,CXCL2
GAVISH_3CA_METAPROGRAM_B_CELLS_INTERFERON	0.0132737	0.997325	5	49	c4.3ca	up	0.0988894	2294	69
GAVISH_3CA_MALIGNANT_METAPROGRAM_40_PDAC_RELATED	0.0239703	0.995489	4	36	c4.3ca	up	0.170075	2294	69
GAVISH_3CA_METAPROGRAM_EPITHELIAL_COLON_RELATED	0.0281572	0.996021	3	25	c4.3ca	up	0.190701	2294	69
GAVISH_3CA_MALIGNANT_METAPROGRAM_19_EPITHELIAL_SENESCENCE	0.0307737	0.995592	3	20	c4.3ca	up	0.19936	2294	69
GAVISH_3CA_METAPROGRAM_EPITHELIAL_EMT_LIKE_2	0.0484093	0.988514	4	43	c4.3ca	up	0.300541	2294	69
GAVISH_3CA_METAPROGRAM_FIBROBLASTS_CAF_9	0.0540026	0.986654	4	48	c4.3ca	up	0.321855	2294	69
GAVISH_3CA_METAPROGRAM_EPITHELIAL_METABOLISM_KIDNEY_2	0.0611685	0.988067	3	31	c4.3ca	up	0.331136	2294	69
GAVISH_3CA_METAPROGRAM_MACROPHAGES_MAC_1	0.0613818	0.988059	3	29	c4.3ca	up	0.331136	2294	69
GAVISH_3CA_METAPROGRAM_EPITHELIAL_ALVEOLAR	0.0622269	0.987827	3	29	c4.3ca	up	0.331136	2294	69
GAVISH_3CA_MALIGNANT_METAPROGRAM_39_METAL_RESPONSE	0.0717855	0.980506	4	48	c4.3ca	up	0.368829	2294	69
GAVISH_3CA_MALIGNANT_METAPROGRAM_30_PDAC_CLASSICAL	0.0878115	0.987635	2	16	c4.3ca	up	0.436131	2294	69
GAVISH_3CA_METAPROGRAM_FIBROBLASTS_CAF_2	0.119154	0.968744	3	43	c4.3ca	up	0.572706	2294	69
GAVISH_3CA_MALIGNANT_METAPROGRAM_16_MES_GLIOMA	0.124925	0.966436	3	47	c4.3ca	up	0.581684	2294	69
GAVISH_3CA_METAPROGRAM_EPITHELIAL_PDAC_RELATED_1	0.138862	0.973848	2	21	c4.3ca	up	0.626983	2294	69
GAVISH_3CA_METAPROGRAM_ENDOTHELIAL_NOTCH_SIGNALING	0.146548	0.957815	3	45	c4.3ca	up	0.642224	2294	69
GAVISH_3CA_METAPROGRAM_CD8_T_CELLS_MEMORY_NAIVE_1	0.160291	0.95204	3	43	c4.3ca	up	0.68238	2294	69
GAVISH_3CA_MALIGNANT_METAPROGRAM_17_INTERFERON_MHC_II_1	0.164995	0.949937	3	44	c4.3ca	up	0.682896	2294	69
GAVISH_3CA_METAPROGRAM_EPITHELIAL_METABOLISM_KIDNEY_1	0.205934	0.949981	2	26	c4.3ca	up	0.829303	2294	69
GAVISH_3CA_MALIGNANT_METAPROGRAM_31_ALVEOLAR	0.215078	0.946112	2	28	c4.3ca	up	0.843333	2294	69
GAVISH_3CA_METAPROGRAM_MACROPHAGES_MAC_3	0.248925	0.931111	2	32	c4.3ca	up	0.951023	2294	69
GAVISH_3CA_MALIGNANT_METAPROGRAM_37_HEMATO_RELATED_2	0.273025	0.919384	2	36	c4.3ca	up	1	2294	69
GAVISH_3CA_METAPROGRAM_FIBROBLASTS_COMPLEMENT	0.287676	0.912144	2	35	c4.3ca	up	1	2294	69
GAVISH_3CA_METAPROGRAM_EPITHELIAL_V_ATPASE	0.309205	0.90087	2	35	c4.3ca	up	1	2294	69
GAVISH_3CA_METAPROGRAM_ENDOTHELIAL_ENDO_7	0.316965	0.896465	2	37	c4.3ca	up	1	2294	69
GAVISH_3CA_METAPROGRAM_ENDOTHELIAL_ENDO_1	0.319206	0.894768	2	43	c4.3ca	up	1	2294	69
GAVISH_3CA_METAPROGRAM_CD8_T_CELLS_NAIVE_3	0.3217	0.893676	2	39	c4.3ca	up	1	2294	69
GAVISH_3CA_METAPROGRAM_FIBROBLASTS_CAF_7	0.328517	0.890028	2	37	c4.3ca	up	1	2294	69
GAVISH_3CA_METAPROGRAM_EPITHELIAL_EPI3	0.33219	0.88785	2	38	c4.3ca	up	1	2294	69
GAVISH_3CA_METAPROGRAM_FIBROBLASTS_CAF_10	0.337675	0.884526	2	40	c4.3ca	up	1	2294	69
GAVISH_3CA_MALIGNANT_METAPROGRAM_25_ASTROCYTES	0.340817	0.883076	2	36	c4.3ca	up	1	2294	69
GAVISH_3CA_METAPROGRAM_FIBROBLASTS_CAF_8	0.350871	0.876685	2	41	c4.3ca	up	1	2294	69
GAVISH_3CA_METAPROGRAM_FIBROBLASTS_MHC_II	0.352032	0.875909	2	42	c4.3ca	up	1	2294	69
GAVISH_3CA_METAPROGRAM_CD4_T_CELLS_NAIVE_1	0.358757	0.872114	2	39	c4.3ca	up	1	2294	69
GAVISH_3CA_METAPROGRAM_B_CELLS_STRESS	0.363312	0.86924	2	40	c4.3ca	up	1	2294	69
GAVISH_3CA_MALIGNANT_METAPROGRAM_15_EMT_4	0.376139	0.86098	2	43	c4.3ca	up	1	2294	69
GAVISH_3CA_METAPROGRAM_FIBROBLASTS_CAF_5	0.392835	0.850131	2	44	c4.3ca	up	1	2294	69
GAVISH_3CA_METAPROGRAM_EPITHELIAL_EPI4	0.40642	0.841168	2	43	c4.3ca	up	1	2294	69
GAVISH_3CA_METAPROGRAM_MACROPHAGES_MES_GLYCOLYSIS	0.418494	0.832808	2	44	c4.3ca	up	1	2294	69
GAVISH_3CA_METAPROGRAM_B_CELLS_HSP_STRESS	0.429759	0.824901	2	44	c4.3ca	up	1	2294	69
GAVISH_3CA_MALIGNANT_METAPROGRAM_13_EMT_2	0.438923	0.817891	2	49	c4.3ca	up	1	2294	69
GAVISH_3CA_METAPROGRAM_MACROPHAGES_STRESS_HSP	0.462387	0.800735	2	46	c4.3ca	up	1	2294	69
GAVISH_3CA_METAPROGRAM_EPITHELIAL_PDAC_RELATED_3	0.46992	0.873453	1	20	c4.3ca	up	1	2294	69
GAVISH_3CA_METAPROGRAM_EPITHELIAL_EPISEN	0.507527	0.84931	1	20	c4.3ca	up	1	2294	69
GAVISH_3CA_METAPROGRAM_CD4_T_CELLS_CYTOTOXIC	0.555512	0.812679	1	26	c4.3ca	up	1	2294	69
GAVISH_3CA_MALIGNANT_METAPROGRAM_38_GLUTATHIONE	0.593058	0.78159	1	26	c4.3ca	up	1	2294	69
GAVISH_3CA_METAPROGRAM_EPITHELIAL_NEUROENDOCRINE	0.600186	0.774441	1	30	c4.3ca	up	1	2294	69
GAVISH_3CA_METAPROGRAM_B_CELLS_B_CELLS_1	0.620724	0.753501	1	46	c4.3ca	up	1	2294	69
GAVISH_3CA_MALIGNANT_METAPROGRAM_29_NPC_OPC	0.629506	0.745323	1	43	c4.3ca	up	1	2294	69
GAVISH_3CA_METAPROGRAM_ENDOTHELIAL_ENDO_4	0.641189	0.734765	1	35	c4.3ca	up	1	2294	69
GAVISH_3CA_MALIGNANT_METAPROGRAM_32_SKIN_PIGMENTATION	0.67232	0.701828	1	37	c4.3ca	up	1	2294	69
GAVISH_3CA_METAPROGRAM_ENDOTHELIAL_ENDO_3	0.67602	0.698076	1	35	c4.3ca	up	1	2294	69
GAVISH_3CA_METAPROGRAM_ENDOTHELIAL_HEV_2	0.679053	0.693964	1	40	c4.3ca	up	1	2294	69
GAVISH_3CA_METAPROGRAM_B_CELLS_PROGENITOR	0.691394	0.679941	1	40	c4.3ca	up	1	2294	69
GAVISH_3CA_METAPROGRAM_CD4_T_CELLS_T_REG	0.702357	0.667357	1	38	c4.3ca	up	1	2294	69
GAVISH_3CA_METAPROGRAM_CD8_T_CELLS_DYSFUNCTION	0.704154	0.665061	1	39	c4.3ca	up	1	2294	69
GAVISH_3CA_METAPROGRAM_FIBROBLASTS_CAF_3	0.707299	0.660997	1	41	c4.3ca	up	1	2294	69
GAVISH_3CA_METAPROGRAM_FIBROBLASTS_LIPID_METABOLISM	0.707792	0.660148	1	43	c4.3ca	up	1	2294	69
GAVISH_3CA_METAPROGRAM_MACROPHAGES_MAC_2	0.709199	0.659121	1	38	c4.3ca	up	1	2294	69
GAVISH_3CA_METAPROGRAM_FIBROBLASTS_CAF_1	0.711137	0.655844	1	45	c4.3ca	up	1	2294	69
GAVISH_3CA_METAPROGRAM_ENDOTHELIAL_COAGULATION	0.721982	0.642855	1	41	c4.3ca	up	1	2294	69
GAVISH_3CA_METAPROGRAM_ENDOTHELIAL_ENDO_5	0.738644	0.620924	1	44	c4.3ca	up	1	2294	69
GAVISH_3CA_MALIGNANT_METAPROGRAM_12_EMT_1	0.745821	0.610966	1	47	c4.3ca	up	1	2294	69
GAVISH_3CA_MALIGNANT_METAPROGRAM_18_INTERFERON_MHC_II_2	0.753446	0.601283	1	41	c4.3ca	up	1	2294	69
GAVISH_3CA_METAPROGRAM_CD8_T_CELLS_HEAT_SHOCK	0.775592	0.569184	1	44	c4.3ca	up	1	2294	69
GAVISH_3CA_MALIGNANT_METAPROGRAM_10_PROTEIN_MATURATION	0.778459	0.564555	1	47	c4.3ca	up	1	2294	69
GAVISH_3CA_MALIGNANT_METAPROGRAM_7_STRESS_IN_VITRO	0.77944	0.563327	1	45	c4.3ca	up	1	2294	69
GAVISH_3CA_METAPROGRAM_CD8_T_CELLS_GLYCOLYSIS_MYC	0.789106	0.548764	1	44	c4.3ca	up	1	2294	69
GAVISH_3CA_METAPROGRAM_EPITHELIAL_MYC	0.791553	0.544973	1	44	c4.3ca	up	1	2294	69
GAVISH_3CA_MALIGNANT_METAPROGRAM_METAPROGRAM_6_HYPOXIA	0.792987	0.542032	1	50	c4.3ca	up	1	2294	69
GAVISH_3CA_MALIGNANT_METAPROGRAM_9_UNFOLDED_PROTEIN_RESPONSE	0.79814	0.534129	1	48	c4.3ca	up	1	2294	69
GAVISH_3CA_METAPROGRAM_CD4_T_CELLS_STRESS_HSP	0.809828	0.515098	1	49	c4.3ca	up	1	2294	69
GAVISH_3CA_METAPROGRAM_EPITHELIAL_INTERFERON_MHC	1	0.266141	0	39	c4.3ca	up	1	2294	69
GAVISH_3CA_MALIGNANT_METAPROGRAM_27_OLIGO_PROGENITOR	1	0.366791	0	31	c4.3ca	up	1	2294	69
GAVISH_3CA_MALIGNANT_METAPROGRAM_36_IG	1	0.54203	0	19	c4.3ca	up	1	2294	69
GAVISH_3CA_MALIGNANT_METAPROGRAM_4_CHROMATIN	1	0.370917	0	46	c4.3ca	up	1	2294	69
GAVISH_3CA_METAPROGRAM_EPITHELIAL_EMT_LIKE_1	1	0.253483	0	44	c4.3ca	up	1	2294	69
GAVISH_3CA_MALIGNANT_METAPROGRAM_26_NPC_GLIOMA	1	0.323993	0	36	c4.3ca	up	1	2294	69
GAVISH_3CA_METAPROGRAM_FIBROBLASTS_PERICYTE_LIKE	1	0.324169	0	40	c4.3ca	up	1	2294	69
GAVISH_3CA_MALIGNANT_METAPROGRAM_11_TRANSLATION_INITIATION	1	0.224467	0	46	c4.3ca	up	1	2294	69
GAVISH_3CA_MALIGNANT_METAPROGRAM_14_EMT_3	1	0.220891	0	44	c4.3ca	up	1	2294	69
GAVISH_3CA_METAPROGRAM_B_CELLS_GERMINAL_CENTER	1	0.31785	0	38	c4.3ca	up	1	2294	69
GAVISH_3CA_METAPROGRAM_B_CELLS_PLASMA	1	0.278105	0	37	c4.3ca	up	1	2294	69
GAVISH_3CA_METAPROGRAM_CD4_T_CELLS_DYSFUNCTION	1	0.369962	0	35	c4.3ca	up	1	2294	69
GAVISH_3CA_METAPROGRAM_CD4_T_CELLS_GLYCOLYSIS_MYC	1	0.186017	0	48	c4.3ca	up	1	2294	69
GAVISH_3CA_METAPROGRAM_CD8_T_CELLS_UNASSIGNED_1	1	0.397809	0	35	c4.3ca	up	1	2294	69
GAVISH_3CA_METAPROGRAM_CD8_T_CELLS_UNASSIGNED_2	1	0.20563	0	45	c4.3ca	up	1	2294	69
GAVISH_3CA_METAPROGRAM_FIBROBLASTS_PI16_POS	1	0.304526	0	39	c4.3ca	up	1	2294	69
GAVISH_3CA_METAPROGRAM_MACROPHAGES_LIPID_ASSOCIATED	1	0.347178	0	33	c4.3ca	up	1	2294	69
GAVISH_3CA_METAPROGRAM_MACROPHAGES_UNFOLDED_PROTEIN_RESPONSE	1	0.208665	0	48	c4.3ca	up	1	2294	69
GAVISH_3CA_MALIGNANT_METAPROGRAM_3_CELL_CYLCE_HMG_RICH	1	0.197875	0	46	c4.3ca	up	1	2294	69
GAVISH_3CA_MALIGNANT_METAPROGRAM_34_PLATELET_ACTIVATION	1	0.313692	0	39	c4.3ca	up	1	2294	69
GAVISH_3CA_MALIGNANT_METAPROGRAM_41_UNASSIGNED	1	0.393223	0	42	c4.3ca	up	1	2294	69
GAVISH_3CA_METAPROGRAM_B_CELLS_MEMORY	1	0.30484	0	36	c4.3ca	up	1	2294	69
GAVISH_3CA_METAPROGRAM_EPITHELIAL_RESPIRATION	1	0.206757	0	44	c4.3ca	up	1	2294	69
GAVISH_3CA_METAPROGRAM_FIBROBLASTS_CELL_CYCLE	1	0.210379	0	46	c4.3ca	up	1	2294	69
GAVISH_3CA_MALIGNANT_METAPROGRAM_2_CELL_CYCLE_G1_S	1	0.187588	0	49	c4.3ca	up	1	2294	69
GAVISH_3CA_MALIGNANT_METAPROGRAM_20_MYC	1	0.186008	0	49	c4.3ca	up	1	2294	69
GAVISH_3CA_MALIGNANT_METAPROGRAM_21_RESPIRATION	1	0.179241	0	47	c4.3ca	up	1	2294	69
GAVISH_3CA_MALIGNANT_METAPROGRAM_24_CILIA	1	0.343429	0	32	c4.3ca	up	1	2294	69
GAVISH_3CA_MALIGNANT_METAPROGRAM_33_RBCS	1	0.357167	0	33	c4.3ca	up	1	2294	69
GAVISH_3CA_MALIGNANT_METAPROGRAM_35_HEMATO_RELATED_1	1	0.389581	0	28	c4.3ca	up	1	2294	69
GAVISH_3CA_MALIGNANT_METAPROGRAM_8_PROTEASOMAL_DEGRADATION	1	0.176776	0	50	c4.3ca	up	1	2294	69
GAVISH_3CA_METAPROGRAM_B_CELLS_CELL_CYCLE	1	0.240944	0	42	c4.3ca	up	1	2294	69
GAVISH_3CA_METAPROGRAM_B_CELLS_METABOLISM_MYC	1	0.167156	0	50	c4.3ca	up	1	2294	69
GAVISH_3CA_METAPROGRAM_B_CELLS_MHC_II	1	0.36607	0	31	c4.3ca	up	1	2294	69
GAVISH_3CA_METAPROGRAM_CD4_T_CELLS_CELL_CYCLE	1	0.203275	0	47	c4.3ca	up	1	2294	69
GAVISH_3CA_METAPROGRAM_CD4_T_CELLS_NAIVE_2	1	0.310738	0	38	c4.3ca	up	1	2294	69
GAVISH_3CA_METAPROGRAM_CD4_T_CELLS_UNASSIGNED	1	0.204507	0	45	c4.3ca	up	1	2294	69
GAVISH_3CA_METAPROGRAM_CD8_T_CELLS_CELL_CYCLE	1	0.214369	0	46	c4.3ca	up	1	2294	69
GAVISH_3CA_METAPROGRAM_CD8_T_CELLS_CHROMATIN	1	0.422677	0	45	c4.3ca	up	1	2294	69
GAVISH_3CA_METAPROGRAM_CD8_T_CELLS_CYTOTOXIC	1	0.467802	0	23	c4.3ca	up	1	2294	69
GAVISH_3CA_METAPROGRAM_ENDOTHELIAL_CELL_CYCLE	1	0.20879	0	47	c4.3ca	up	1	2294	69
GAVISH_3CA_METAPROGRAM_ENDOTHELIAL_ENDO_2	1	0.298884	0	41	c4.3ca	up	1	2294	69
GAVISH_3CA_METAPROGRAM_EPITHELIAL_ANDROGEN_PROSTATE	1	0.404176	0	28	c4.3ca	up	1	2294	69
GAVISH_3CA_METAPROGRAM_MACROPHAGES_MYC_MITOCHONDRIA	1	0.181817	0	47	c4.3ca	up	1	2294	69
GAVISH_3CA_METAPROGRAM_MACROPHAGES_PROTEASOMAL_DEGRADATION	1	0.258635	0	40	c4.3ca	up	1	2294	69
GAVISH_3CA_METAPROGRAM_MACROPHAGES_RESPIRATION	1	0.206417	0	44	c4.3ca	up	1	2294	69
GAVISH_3CA_MALIGNANT_METAPROGRAM_1_CELL_CYCLE_G2_M	1	0.195129	0	49	c4.3ca	up	1	2294	69
GAVISH_3CA_METAPROGRAM_B_CELLS_RESPIRATION	1	0.191478	0	47	c4.3ca	up	1	2294	69
GAVISH_3CA_METAPROGRAM_CD8_T_CELLS_NAIVE_2	1	0.266911	0	43	c4.3ca	up	1	2294	69
GAVISH_3CA_METAPROGRAM_ENDOTHELIAL_ENDO_6	1	0.28705	0	39	c4.3ca	up	1	2294	69
GAVISH_3CA_METAPROGRAM_EPITHELIAL_CELL_CYCLE	1	0.205527	0	47	c4.3ca	up	1	2294	69
GAVISH_3CA_METAPROGRAM_EPITHELIAL_CILIA	1	0.393348	0	27	c4.3ca	up	1	2294	69
GAVISH_3CA_METAPROGRAM_EPITHELIAL_EPI_1	1	0.308616	0	39	c4.3ca	up	1	2294	69
GAVISH_3CA_METAPROGRAM_FIBROBLASTS_CAF_6	1	0.219517	0	46	c4.3ca	up	1	2294	69
GAVISH_3CA_METAPROGRAM_MACROPHAGES_CELL_CYCLE	1	0.229317	0	44	c4.3ca	up	1	2294	69
GAVISH_3CA_METAPROGRAM_EPITHELIAL_EPI_2	1	0.276823	0	37	c4.3ca	up	1	2294	69
GAVISH_3CA_METAPROGRAM_FIBROBLASTS_MYOFIBROBLASTS	1	0.20083	0	48	c4.3ca	up	1	2294	69
GAVISH_3CA_METAPROGRAM_FIBROBLASTS_CAF_4	1	0.390565	0	49	c4.3ca	up	1	2294	69
GAVISH_3CA_MALIGNANT_METAPROGRAM_28_OLIGO_NORMAL	1	0.370871	0	34	c4.3ca	up	1	2294	69
GAVISH_3CA_MALIGNANT_METAPROGRAM_2_CELL_CYCLE_G1_S	0	1	20	49	c4.3ca	down	0	2294	46	UHRF1,CLSPN,MCM2,ATAD2,CDC6,CHAF1A,RRM2,E2F1,PKMYT1,CENPU,ASF1B,CDK1,FEN1,HELLS,PCLAF,CDCA5,CDC45,MYBL2,RAD51AP1,GINS2
GAVISH_3CA_METAPROGRAM_CD4_T_CELLS_CELL_CYCLE	4.82068e-06	1	8	47	c4.3ca	down	0.000359141	2294	46	RRM2,TOP2A,ASF1B,MKI67,CDK1,FEN1,PCLAF,AURKB
GAVISH_3CA_METAPROGRAM_B_CELLS_CELL_CYCLE	0.000235024	0.999976	6	42	c4.3ca	down	0.0105557	2294	46	RRM2,TOP2A,MKI67,CDK1,PCLAF,AURKB
GAVISH_3CA_METAPROGRAM_CD8_T_CELLS_CELL_CYCLE	0.000366786	0.99996	6	46	c4.3ca	down	0.0105557	2294	46	RRM2,TOP2A,MKI67,CDK1,PCLAF,AURKB
GAVISH_3CA_METAPROGRAM_ENDOTHELIAL_CELL_CYCLE	0.000403447	0.999955	6	47	c4.3ca	down	0.0105557	2294	46	CLSPN,RRM2,TOP2A,MKI67,CDK1,PCLAF
GAVISH_3CA_METAPROGRAM_EPITHELIAL_CELL_CYCLE	0.000425061	0.999952	6	47	c4.3ca	down	0.0105557	2294	46	RRM2,TOP2A,CENPU,MKI67,CDK1,PCLAF
GAVISH_3CA_METAPROGRAM_FIBROBLASTS_CELL_CYCLE	0.00287663	0.999609	5	46	c4.3ca	down	0.061231	2294	46	RRM2,TOP2A,MKI67,CDK1,PCLAF
GAVISH_3CA_METAPROGRAM_FIBROBLASTS_CAF_7	0.00690748	0.999115	4	37	c4.3ca	down	0.128652	2294	46	APCDD1,GPM6B,PTGDS,IGFBP2
GAVISH_3CA_METAPROGRAM_FIBROBLASTS_CAF_2	0.00788774	0.99894	4	43	c4.3ca	down	0.130586	2294	46	APCDD1,GPM6B,NOTCH3,HTRA3
GAVISH_3CA_METAPROGRAM_MACROPHAGES_CELL_CYCLE	0.0140422	0.997762	4	44	c4.3ca	down	0.209229	2294	46
GAVISH_3CA_MALIGNANT_METAPROGRAM_1_CELL_CYCLE_G2_M	0.0199408	0.996449	4	49	c4.3ca	down	0.270107	2294	46
GAVISH_3CA_METAPROGRAM_FIBROBLASTS_PI16_POS	0.0406565	0.99327	3	39	c4.3ca	down	0.504818	2294	46
GAVISH_3CA_METAPROGRAM_FIBROBLASTS_LIPID_METABOLISM	0.0444706	0.992338	3	43	c4.3ca	down	0.509702	2294	46
GAVISH_3CA_MALIGNANT_METAPROGRAM_4_CHROMATIN	0.136373	0.973918	2	46	c4.3ca	down	1	2294	46
GAVISH_3CA_METAPROGRAM_EPITHELIAL_PDAC_RELATED_2	0.144827	0.971652	2	32	c4.3ca	down	1	2294	46
GAVISH_3CA_METAPROGRAM_FIBROBLASTS_COMPLEMENT	0.156821	0.967679	2	35	c4.3ca	down	1	2294	46
GAVISH_3CA_METAPROGRAM_ENDOTHELIAL_ENDO_3	0.165806	0.96465	2	35	c4.3ca	down	1	2294	46
GAVISH_3CA_METAPROGRAM_ENDOTHELIAL_HEV_2	0.168416	0.963578	2	40	c4.3ca	down	1	2294	46
GAVISH_3CA_METAPROGRAM_ENDOTHELIAL_ENDO_7	0.175418	0.961209	2	37	c4.3ca	down	1	2294	46
GAVISH_3CA_METAPROGRAM_ENDOTHELIAL_ENDO_1	0.176857	0.9605	2	43	c4.3ca	down	1	2294	46
GAVISH_3CA_METAPROGRAM_FIBROBLASTS_CAF_10	0.188875	0.956167	2	40	c4.3ca	down	1	2294	46
GAVISH_3CA_METAPROGRAM_FIBROBLASTS_CAF_3	0.189746	0.955804	2	41	c4.3ca	down	1	2294	46
GAVISH_3CA_MALIGNANT_METAPROGRAM_25_ASTROCYTES	0.190943	0.955546	2	36	c4.3ca	down	1	2294	46
GAVISH_3CA_METAPROGRAM_FIBROBLASTS_CAF_8	0.197588	0.952803	2	41	c4.3ca	down	1	2294	46
GAVISH_3CA_METAPROGRAM_EPITHELIAL_EPI_2	0.202376	0.951094	2	37	c4.3ca	down	1	2294	46
GAVISH_3CA_METAPROGRAM_FIBROBLASTS_CAF_5	0.226032	0.941102	2	44	c4.3ca	down	1	2294	46
GAVISH_3CA_MALIGNANT_METAPROGRAM_18_INTERFERON_MHC_II_2	0.230115	0.939474	2	41	c4.3ca	down	1	2294	46
GAVISH_3CA_METAPROGRAM_EPITHELIAL_PDAC_RELATED_3	0.343598	0.936894	1	20	c4.3ca	down	1	2294	46
GAVISH_3CA_METAPROGRAM_EPITHELIAL_PDAC_RELATED_1	0.359529	0.93023	1	21	c4.3ca	down	1	2294	46
GAVISH_3CA_METAPROGRAM_EPITHELIAL_SECRETED	0.369351	0.925873	1	22	c4.3ca	down	1	2294	46
GAVISH_3CA_METAPROGRAM_CD8_T_CELLS_CHROMATIN	0.435111	0.891574	1	45	c4.3ca	down	1	2294	46
GAVISH_3CA_METAPROGRAM_EPITHELIAL_ANDROGEN_PROSTATE	0.451646	0.883511	1	28	c4.3ca	down	1	2294	46
GAVISH_3CA_MALIGNANT_METAPROGRAM_23_SECRETED_2	0.476899	0.867996	1	31	c4.3ca	down	1	2294	46
GAVISH_3CA_MALIGNANT_METAPROGRAM_28_OLIGO_NORMAL	0.482044	0.864444	1	34	c4.3ca	down	1	2294	46
GAVISH_3CA_MALIGNANT_METAPROGRAM_27_OLIGO_PROGENITOR	0.485832	0.862345	1	31	c4.3ca	down	1	2294	46
GAVISH_3CA_METAPROGRAM_ENDOTHELIAL_ENDO_4	0.493276	0.857092	1	35	c4.3ca	down	1	2294	46
GAVISH_3CA_MALIGNANT_METAPROGRAM_33_RBCS	0.494818	0.856278	1	33	c4.3ca	down	1	2294	46
GAVISH_3CA_MALIGNANT_METAPROGRAM_24_CILIA	0.507792	0.847676	1	32	c4.3ca	down	1	2294	46
GAVISH_3CA_METAPROGRAM_ENDOTHELIAL_HEV_1	0.5079	0.847273	1	35	c4.3ca	down	1	2294	46
GAVISH_3CA_METAPROGRAM_FIBROBLASTS_MHC_II_CYTOKINE	0.523343	0.836549	1	34	c4.3ca	down	1	2294	46
GAVISH_3CA_METAPROGRAM_FIBROBLASTS_PERICYTE_LIKE	0.526272	0.833862	1	40	c4.3ca	down	1	2294	46
GAVISH_3CA_MALIGNANT_METAPROGRAM_26_NPC_GLIOMA	0.526446	0.8341	1	36	c4.3ca	down	1	2294	46
GAVISH_3CA_METAPROGRAM_EPITHELIAL_V_ATPASE	0.532807	0.829558	1	35	c4.3ca	down	1	2294	46
GAVISH_3CA_MALIGNANT_METAPROGRAM_40_PDAC_RELATED	0.533138	0.829207	1	36	c4.3ca	down	1	2294	46
GAVISH_3CA_MALIGNANT_METAPROGRAM_34_PLATELET_ACTIVATION	0.536484	0.826435	1	39	c4.3ca	down	1	2294	46
GAVISH_3CA_METAPROGRAM_ENDOTHELIAL_ENDO_2	0.551112	0.815109	1	41	c4.3ca	down	1	2294	46
GAVISH_3CA_METAPROGRAM_MACROPHAGES_MAC_2	0.559204	0.809018	1	38	c4.3ca	down	1	2294	46
GAVISH_3CA_METAPROGRAM_ENDOTHELIAL_ENDO_6	0.562982	0.805896	1	39	c4.3ca	down	1	2294	46
GAVISH_3CA_METAPROGRAM_FIBROBLASTS_MHC_II	0.567892	0.801641	1	42	c4.3ca	down	1	2294	46
GAVISH_3CA_METAPROGRAM_ENDOTHELIAL_ENDO_5	0.589331	0.783421	1	44	c4.3ca	down	1	2294	46
GAVISH_3CA_METAPROGRAM_ENDOTHELIAL_NOTCH_SIGNALING	0.595925	0.777563	1	45	c4.3ca	down	1	2294	46
GAVISH_3CA_METAPROGRAM_EPITHELIAL_EMT_LIKE_1	0.597578	0.776182	1	44	c4.3ca	down	1	2294	46
GAVISH_3CA_METAPROGRAM_EPITHELIAL_EMT_LIKE_2	0.613378	0.761931	1	43	c4.3ca	down	1	2294	46
GAVISH_3CA_MALIGNANT_METAPROGRAM_14_EMT_3	0.632686	0.743435	1	44	c4.3ca	down	1	2294	46
GAVISH_3CA_MALIGNANT_METAPROGRAM_13_EMT_2	0.634364	0.741363	1	49	c4.3ca	down	1	2294	46
GAVISH_3CA_MALIGNANT_METAPROGRAM_3_CELL_CYLCE_HMG_RICH	0.658537	0.717001	1	46	c4.3ca	down	1	2294	46
GAVISH_3CA_MALIGNANT_METAPROGRAM_39_METAL_RESPONSE	0.661811	0.71336	1	48	c4.3ca	down	1	2294	46
GAVISH_3CA_METAPROGRAM_FIBROBLASTS_INTERFERON	1	0.370045	0	46	c4.3ca	down	1	2294	46
GAVISH_3CA_MALIGNANT_METAPROGRAM_36_IG	1	0.666179	0	19	c4.3ca	down	1	2294	46
GAVISH_3CA_METAPROGRAM_CD4_T_CELLS_T_REG	1	0.447648	0	38	c4.3ca	down	1	2294	46
GAVISH_3CA_METAPROGRAM_EPITHELIAL_METABOLISM_KIDNEY_1	1	0.563863	0	26	c4.3ca	down	1	2294	46
GAVISH_3CA_MALIGNANT_METAPROGRAM_30_PDAC_CLASSICAL	1	0.712046	0	16	c4.3ca	down	1	2294	46
GAVISH_3CA_METAPROGRAM_CD8_T_CELLS_NAIVE_3	1	0.457004	0	39	c4.3ca	down	1	2294	46
GAVISH_3CA_MALIGNANT_METAPROGRAM_12_EMT_1	1	0.403157	0	47	c4.3ca	down	1	2294	46
GAVISH_3CA_MALIGNANT_METAPROGRAM_7_STRESS_IN_VITRO	1	0.366949	0	45	c4.3ca	down	1	2294	46
GAVISH_3CA_METAPROGRAM_CD8_T_CELLS_HEAT_SHOCK	1	0.371183	0	44	c4.3ca	down	1	2294	46
GAVISH_3CA_METAPROGRAM_CD8_T_CELLS_UNASSIGNED_2	1	0.35028	0	45	c4.3ca	down	1	2294	46
GAVISH_3CA_METAPROGRAM_EPITHELIAL_METABOLISM_KIDNEY_2	1	0.538384	0	31	c4.3ca	down	1	2294	46
GAVISH_3CA_METAPROGRAM_CD8_T_CELLS_UNASSIGNED_1	1	0.542614	0	35	c4.3ca	down	1	2294	46
GAVISH_3CA_METAPROGRAM_MACROPHAGES_MAC_1	1	0.537106	0	29	c4.3ca	down	1	2294	46
GAVISH_3CA_METAPROGRAM_MACROPHAGES_UNFOLDED_PROTEIN_RESPONSE	1	0.353704	0	48	c4.3ca	down	1	2294	46
GAVISH_3CA_MALIGNANT_METAPROGRAM_21_RESPIRATION	1	0.319782	0	47	c4.3ca	down	1	2294	46
GAVISH_3CA_MALIGNANT_METAPROGRAM_22_SECRETED_1	1	0.351882	0	48	c4.3ca	down	1	2294	46
GAVISH_3CA_METAPROGRAM_B_CELLS_GERMINAL_CENTER	1	0.467582	0	38	c4.3ca	down	1	2294	46
GAVISH_3CA_METAPROGRAM_B_CELLS_METABOLISM_MYC	1	0.305317	0	50	c4.3ca	down	1	2294	46
GAVISH_3CA_METAPROGRAM_B_CELLS_PLASMA	1	0.427936	0	37	c4.3ca	down	1	2294	46
GAVISH_3CA_METAPROGRAM_CD4_T_CELLS_GLYCOLYSIS_MYC	1	0.327752	0	48	c4.3ca	down	1	2294	46
GAVISH_3CA_METAPROGRAM_CD8_T_CELLS_GLYCOLYSIS_MYC	1	0.356203	0	44	c4.3ca	down	1	2294	46
GAVISH_3CA_METAPROGRAM_EPITHELIAL_INTERFERON_MHC	1	0.415637	0	39	c4.3ca	down	1	2294	46
GAVISH_3CA_METAPROGRAM_FIBROBLASTS_CAF_1	1	0.438852	0	45	c4.3ca	down	1	2294	46
GAVISH_3CA_METAPROGRAM_FIBROBLASTS_METAL_RESPONSE	1	0.45056	0	36	c4.3ca	down	1	2294	46
GAVISH_3CA_METAPROGRAM_MACROPHAGES_LIPID_ASSOCIATED	1	0.495766	0	33	c4.3ca	down	1	2294	46
GAVISH_3CA_METAPROGRAM_MACROPHAGES_STRESS_HSP	1	0.348338	0	46	c4.3ca	down	1	2294	46
GAVISH_3CA_METAPROGRAM_B_CELLS_MEMORY	1	0.454797	0	36	c4.3ca	down	1	2294	46
GAVISH_3CA_METAPROGRAM_B_CELLS_MHC_II	1	0.513497	0	31	c4.3ca	down	1	2294	46
GAVISH_3CA_METAPROGRAM_EPITHELIAL_CILIA	1	0.538564	0	27	c4.3ca	down	1	2294	46
GAVISH_3CA_METAPROGRAM_FIBROBLASTS_STRESS	1	0.331339	0	49	c4.3ca	down	1	2294	46
GAVISH_3CA_METAPROGRAM_MACROPHAGES_MES_GLYCOLYSIS	1	0.380379	0	44	c4.3ca	down	1	2294	46
GAVISH_3CA_MALIGNANT_METAPROGRAM_10_PROTEIN_MATURATION	1	0.368033	0	47	c4.3ca	down	1	2294	46
GAVISH_3CA_MALIGNANT_METAPROGRAM_11_TRANSLATION_INITIATION	1	0.371249	0	46	c4.3ca	down	1	2294	46
GAVISH_3CA_MALIGNANT_METAPROGRAM_16_MES_GLIOMA	1	0.43193	0	47	c4.3ca	down	1	2294	46
GAVISH_3CA_MALIGNANT_METAPROGRAM_17_INTERFERON_MHC_II_1	1	0.382771	0	44	c4.3ca	down	1	2294	46
GAVISH_3CA_MALIGNANT_METAPROGRAM_19_EPITHELIAL_SENESCENCE	1	0.621017	0	20	c4.3ca	down	1	2294	46
GAVISH_3CA_MALIGNANT_METAPROGRAM_20_MYC	1	0.327742	0	49	c4.3ca	down	1	2294	46
GAVISH_3CA_MALIGNANT_METAPROGRAM_31_ALVEOLAR	1	0.554747	0	28	c4.3ca	down	1	2294	46
GAVISH_3CA_MALIGNANT_METAPROGRAM_37_HEMATO_RELATED_2	1	0.499643	0	36	c4.3ca	down	1	2294	46
GAVISH_3CA_MALIGNANT_METAPROGRAM_38_GLUTATHIONE	1	0.550839	0	26	c4.3ca	down	1	2294	46
GAVISH_3CA_MALIGNANT_METAPROGRAM_41_UNASSIGNED	1	0.538463	0	42	c4.3ca	down	1	2294	46
GAVISH_3CA_MALIGNANT_METAPROGRAM_5_STRESS	1	0.30988	0	50	c4.3ca	down	1	2294	46
GAVISH_3CA_MALIGNANT_METAPROGRAM_8_PROTEASOMAL_DEGRADATION	1	0.316862	0	50	c4.3ca	down	1	2294	46
GAVISH_3CA_MALIGNANT_METAPROGRAM_METAPROGRAM_6_HYPOXIA	1	0.351846	0	50	c4.3ca	down	1	2294	46
GAVISH_3CA_METAPROGRAM_B_CELLS_INTERFERON	1	0.375275	0	49	c4.3ca	down	1	2294	46
GAVISH_3CA_METAPROGRAM_CD4_T_CELLS_CYTOTOXIC	1	0.584044	0	26	c4.3ca	down	1	2294	46
GAVISH_3CA_METAPROGRAM_CD4_T_CELLS_DYSFUNCTION	1	0.517115	0	35	c4.3ca	down	1	2294	46
GAVISH_3CA_METAPROGRAM_CD4_T_CELLS_INTERFERON	1	0.377773	0	48	c4.3ca	down	1	2294	46
GAVISH_3CA_METAPROGRAM_CD4_T_CELLS_UNASSIGNED	1	0.349011	0	45	c4.3ca	down	1	2294	46
GAVISH_3CA_METAPROGRAM_CD8_T_CELLS_INTERFERON	1	0.365695	0	49	c4.3ca	down	1	2294	46
GAVISH_3CA_METAPROGRAM_ENDOTHELIAL_STRESS	1	0.338767	0	49	c4.3ca	down	1	2294	46
GAVISH_3CA_METAPROGRAM_EPITHELIAL_ALVEOLAR	1	0.535172	0	29	c4.3ca	down	1	2294	46
GAVISH_3CA_METAPROGRAM_EPITHELIAL_COLON_RELATED	1	0.634478	0	25	c4.3ca	down	1	2294	46
GAVISH_3CA_METAPROGRAM_EPITHELIAL_EPI_1	1	0.458528	0	39	c4.3ca	down	1	2294	46
GAVISH_3CA_METAPROGRAM_EPITHELIAL_EPI3	1	0.448027	0	38	c4.3ca	down	1	2294	46
GAVISH_3CA_METAPROGRAM_EPITHELIAL_EPI4	1	0.389411	0	43	c4.3ca	down	1	2294	46
GAVISH_3CA_METAPROGRAM_EPITHELIAL_NEUROENDOCRINE	1	0.544423	0	30	c4.3ca	down	1	2294	46
GAVISH_3CA_METAPROGRAM_EPITHELIAL_RESPIRATION	1	0.351552	0	44	c4.3ca	down	1	2294	46
GAVISH_3CA_METAPROGRAM_FIBROBLASTS_CAF_9	1	0.374427	0	48	c4.3ca	down	1	2294	46
GAVISH_3CA_METAPROGRAM_FIBROBLASTS_HYPOXIA	1	0.366292	0	46	c4.3ca	down	1	2294	46
GAVISH_3CA_METAPROGRAM_MACROPHAGES_MONOCYTE_SECRETED	1	0.480231	0	34	c4.3ca	down	1	2294	46
GAVISH_3CA_METAPROGRAM_MACROPHAGES_MYC_MITOCHONDRIA	1	0.322824	0	47	c4.3ca	down	1	2294	46
GAVISH_3CA_METAPROGRAM_MACROPHAGES_PROTEASOMAL_DEGRADATION	1	0.407825	0	40	c4.3ca	down	1	2294	46
GAVISH_3CA_METAPROGRAM_MACROPHAGES_RESPIRATION	1	0.351168	0	44	c4.3ca	down	1	2294	46
GAVISH_3CA_MALIGNANT_METAPROGRAM_35_HEMATO_RELATED_1	1	0.53514	0	28	c4.3ca	down	1	2294	46
GAVISH_3CA_MALIGNANT_METAPROGRAM_9_UNFOLDED_PROTEIN_RESPONSE	1	0.346011	0	48	c4.3ca	down	1	2294	46
GAVISH_3CA_METAPROGRAM_B_CELLS_HSP_STRESS	1	0.371967	0	44	c4.3ca	down	1	2294	46
GAVISH_3CA_METAPROGRAM_B_CELLS_PROGENITOR	1	0.458519	0	40	c4.3ca	down	1	2294	46
GAVISH_3CA_METAPROGRAM_CD4_T_CELLS_NAIVE_1	1	0.426313	0	39	c4.3ca	down	1	2294	46
GAVISH_3CA_METAPROGRAM_CD8_T_CELLS_MEMORY_NAIVE_1	1	0.387774	0	43	c4.3ca	down	1	2294	46
GAVISH_3CA_METAPROGRAM_CD8_T_CELLS_NAIVE_2	1	0.416437	0	43	c4.3ca	down	1	2294	46
GAVISH_3CA_METAPROGRAM_EPITHELIAL_MYC	1	0.353456	0	44	c4.3ca	down	1	2294	46
GAVISH_3CA_METAPROGRAM_MACROPHAGES_INTERFERON	1	0.371375	0	45	c4.3ca	down	1	2294	46
GAVISH_3CA_MALIGNANT_METAPROGRAM_15_EMT_4	1	0.412885	0	43	c4.3ca	down	1	2294	46
GAVISH_3CA_MALIGNANT_METAPROGRAM_29_NPC_OPC	1	0.517614	0	43	c4.3ca	down	1	2294	46
GAVISH_3CA_METAPROGRAM_B_CELLS_B_CELLS_1	1	0.525722	0	46	c4.3ca	down	1	2294	46
GAVISH_3CA_METAPROGRAM_B_CELLS_RESPIRATION	1	0.334102	0	47	c4.3ca	down	1	2294	46
GAVISH_3CA_METAPROGRAM_CD4_T_CELLS_NAIVE_2	1	0.460616	0	38	c4.3ca	down	1	2294	46
GAVISH_3CA_METAPROGRAM_CD4_T_CELLS_STRESS_HSP	1	0.33259	0	49	c4.3ca	down	1	2294	46
GAVISH_3CA_METAPROGRAM_CD8_T_CELLS_CYTOTOXIC	1	0.604185	0	23	c4.3ca	down	1	2294	46
GAVISH_3CA_METAPROGRAM_CD8_T_CELLS_DYSFUNCTION	1	0.445855	0	39	c4.3ca	down	1	2294	46
GAVISH_3CA_METAPROGRAM_ENDOTHELIAL_INTERFERON	1	0.372907	0	48	c4.3ca	down	1	2294	46
GAVISH_3CA_METAPROGRAM_EPITHELIAL_STRESS	1	0.363436	0	46	c4.3ca	down	1	2294	46
GAVISH_3CA_METAPROGRAM_FIBROBLASTS_CAF_6	1	0.365799	0	46	c4.3ca	down	1	2294	46
GAVISH_3CA_METAPROGRAM_MACROPHAGES_MAC_3	1	0.52172	0	32	c4.3ca	down	1	2294	46
GAVISH_3CA_METAPROGRAM_ENDOTHELIAL_COAGULATION	1	0.42785	0	41	c4.3ca	down	1	2294	46
GAVISH_3CA_MALIGNANT_METAPROGRAM_32_SKIN_PIGMENTATION	1	0.477123	0	37	c4.3ca	down	1	2294	46
GAVISH_3CA_METAPROGRAM_B_CELLS_STRESS	1	0.422767	0	40	c4.3ca	down	1	2294	46
GAVISH_3CA_METAPROGRAM_ENDOTHELIAL_NF_KB	1	0.386648	0	46	c4.3ca	down	1	2294	46
GAVISH_3CA_METAPROGRAM_EPITHELIAL_EPISEN	1	0.625134	0	20	c4.3ca	down	1	2294	46
GAVISH_3CA_METAPROGRAM_FIBROBLASTS_MYOFIBROBLASTS	1	0.344839	0	48	c4.3ca	down	1	2294	46
GAVISH_3CA_METAPROGRAM_FIBROBLASTS_CAF_4	1	0.536052	0	49	c4.3ca	down	1	2294	46
GNF2_MMP1	6.66934e-09	1	7	29	c4.cgn	up	2.84781e-06	4007	37	TNFAIP6,CXCL5,CXCL3,IL6,CXCL1,MMP1,IL1B
MORF_ITGA2	0.00263262	0.999844	3	35	c4.cgn	up	0.49497	4007	37	CXCL5,ITGA2,MAP2
GNF2_PTX3	0.00347754	0.999773	3	34	c4.cgn	up	0.49497	4007	37	IL6,CXCL1,MMP1
GNF2_IGFBP1	0.0111513	0.999491	2	18	c4.cgn	up	0.999482	4007	37
CAR_TNFRSF25	0.0124235	0.9994	2	18	c4.cgn	up	0.999482	4007	37
GNF2_MMP11	0.0162681	0.99908	2	22	c4.cgn	up	0.999482	4007	37
MORF_CD8A	0.0218925	0.997111	3	73	c4.cgn	up	0.999482	4007	37
GNF2_TIMP2	0.0222797	0.998496	2	26	c4.cgn	up	0.999482	4007	37
GNF2_KISS1	0.0244126	0.998265	2	27	c4.cgn	up	0.999482	4007	37
GNF2_CD14	0.0246678	0.99825	2	24	c4.cgn	up	0.999482	4007	37
MORF_JAK3	0.0257478	0.996386	3	73	c4.cgn	up	0.999482	4007	37
MORF_TTN	0.0286706	0.997757	2	33	c4.cgn	up	1	4007	37
GNF2_CD1D	0.0349315	0.996979	2	29	c4.cgn	up	1	4007	37
MORF_PTPRB	0.0389032	0.991318	4	159	c4.cgn	up	1	4007	37
MORF_LMO1	0.0449733	0.995486	2	37	c4.cgn	up	1	4007	37
GNF2_CD33	0.0481522	0.994994	2	35	c4.cgn	up	1	4007	37
GCM_PRKAG1	0.0517952	0.994376	2	38	c4.cgn	up	1	4007	37
GNF2_PECAM1	0.0640822	0.992154	2	40	c4.cgn	up	1	4007	37
MORF_LTK	0.0682623	0.985813	3	105	c4.cgn	up	1	4007	37
MORF_RAGE	0.0741894	0.984033	3	110	c4.cgn	up	1	4007	37
GNF2_MCL1	0.074483	0.99003	2	46	c4.cgn	up	1	4007	37
GNF2_TNFRSF1B	0.0769746	0.989511	2	45	c4.cgn	up	1	4007	37
GNF2_SPRR1B	0.0782567	0.997312	1	8	c4.cgn	up	1	4007	37
GNF2_CARD15	0.0783821	0.989202	2	46	c4.cgn	up	1	4007	37
MORF_IFNA1	0.0834571	0.981105	3	125	c4.cgn	up	1	4007	37
MORF_SUPT3H	0.0866929	0.974756	4	206	c4.cgn	up	1	4007	37
GNF2_LCAT	0.106046	0.982566	2	52	c4.cgn	up	1	4007	37
MORF_MYC	0.107515	0.982121	2	60	c4.cgn	up	1	4007	37
GNF2_HPX	0.113304	0.980622	2	54	c4.cgn	up	1	4007	37
GNF2_HPN	0.1202	0.9787	2	56	c4.cgn	up	1	4007	37
MORF_JAG1	0.122862	0.977854	2	68	c4.cgn	up	1	4007	37
GNF2_EGFR	0.133522	0.991414	1	17	c4.cgn	up	1	4007	37
GCM_SMARCD1	0.134523	0.974425	2	67	c4.cgn	up	1	4007	37
GNF2_AF1Q	0.135606	0.991137	1	17	c4.cgn	up	1	4007	37
GCM_MYCL1	0.136046	0.991148	1	15	c4.cgn	up	1	4007	37
MORF_CDH4	0.136322	0.973817	2	76	c4.cgn	up	1	4007	37
MORF_MAGEA8	0.142685	0.959208	3	159	c4.cgn	up	1	4007	37
CAR_MYST2	0.143506	0.990042	1	17	c4.cgn	up	1	4007	37
MORF_BCL2	0.144361	0.958533	3	152	c4.cgn	up	1	4007	37
GNF2_HCK	0.145048	0.971174	2	65	c4.cgn	up	1	4007	37
GNF2_CD7	0.147767	0.989424	1	17	c4.cgn	up	1	4007	37
GCM_HMGA2	0.149296	0.969753	2	72	c4.cgn	up	1	4007	37
MORF_RAD51L3	0.149606	0.947051	4	250	c4.cgn	up	1	4007	37
GNF2_SERPINB5	0.154274	0.988442	1	17	c4.cgn	up	1	4007	37
GNF2_CDH3	0.154474	0.988411	1	17	c4.cgn	up	1	4007	37
CAR_IGFBP1	0.162075	0.987203	1	17	c4.cgn	up	1	4007	37
GNF2_SNRK	0.162962	0.986912	1	21	c4.cgn	up	1	4007	37
GNF2_TTN	0.163858	0.986829	1	19	c4.cgn	up	1	4007	37
GNF2_IL2RB	0.164615	0.986703	1	19	c4.cgn	up	1	4007	37
GCM_RING1	0.171903	0.962016	2	78	c4.cgn	up	1	4007	37
GNF2_RAB7L1	0.172536	0.985272	1	21	c4.cgn	up	1	4007	37
GNF2_MYL2	0.176203	0.984737	1	18	c4.cgn	up	1	4007	37
MORF_RBBP8	0.181837	0.941957	3	168	c4.cgn	up	1	4007	37
MORF_MDM2	0.18821	0.938925	3	179	c4.cgn	up	1	4007	37
MORF_MAGEA9	0.190692	0.926002	4	275	c4.cgn	up	1	4007	37
MORF_CAMK4	0.199012	0.933701	3	185	c4.cgn	up	1	4007	37
CAR_WBSCR22	0.200769	0.979675	1	25	c4.cgn	up	1	4007	37
GNF2_LYN	0.202135	0.979455	1	23	c4.cgn	up	1	4007	37
GCM_FANCC	0.206097	0.948965	2	87	c4.cgn	up	1	4007	37
MORF_PAX7	0.206633	0.929944	3	182	c4.cgn	up	1	4007	37
GNF2_CASP1	0.21177	0.946666	2	86	c4.cgn	up	1	4007	37
GCM_FCGR2B	0.21533	0.976477	1	25	c4.cgn	up	1	4007	37
MORF_TNFRSF6	0.21638	0.944619	2	105	c4.cgn	up	1	4007	37
MORF_PRKCA	0.222078	0.942188	2	110	c4.cgn	up	1	4007	37
MORF_MAP2K7	0.222609	0.941979	2	107	c4.cgn	up	1	4007	37
MORF_MT4	0.226766	0.91962	3	188	c4.cgn	up	1	4007	37
GNF2_PTPN4	0.229382	0.973039	1	28	c4.cgn	up	1	4007	37
MORF_FDXR	0.229679	0.918089	3	187	c4.cgn	up	1	4007	37
GNF2_CD48	0.231532	0.972541	1	27	c4.cgn	up	1	4007	37
CAR_MLANA	0.23376	0.971915	1	29	c4.cgn	up	1	4007	37
GNF2_FGR	0.235103	0.971724	1	25	c4.cgn	up	1	4007	37
MORF_ARL3	0.238492	0.913338	3	202	c4.cgn	up	1	4007	37
MORF_BCL2L11	0.246582	0.931338	2	114	c4.cgn	up	1	4007	37
MORF_ATF2	0.254586	0.904455	3	214	c4.cgn	up	1	4007	37
GNF2_FOS	0.26374	0.963749	1	30	c4.cgn	up	1	4007	37
MORF_DMPK	0.264679	0.922787	2	120	c4.cgn	up	1	4007	37
MORF_BMPR2	0.268854	0.961999	1	38	c4.cgn	up	1	4007	37
GNF2_RTN1	0.278072	0.959186	1	38	c4.cgn	up	1	4007	37
MORF_CDC2L5	0.278719	0.915854	2	124	c4.cgn	up	1	4007	37
GNF2_ICAM3	0.281308	0.95829	1	34	c4.cgn	up	1	4007	37
GCM_AQP4	0.287309	0.956176	1	41	c4.cgn	up	1	4007	37
GNF2_CCNA1	0.294486	0.954024	1	34	c4.cgn	up	1	4007	37
MORF_PML	0.298796	0.905553	2	119	c4.cgn	up	1	4007	37
GCM_PRKCG	0.313084	0.94739	1	40	c4.cgn	up	1	4007	37
MORF_DDX11	0.333236	0.886465	2	131	c4.cgn	up	1	4007	37
GNF2_PTPN6	0.333949	0.939542	1	41	c4.cgn	up	1	4007	37
MORF_ETV3	0.337673	0.937961	1	45	c4.cgn	up	1	4007	37
GNF2_HLA_C	0.343395	0.935762	1	42	c4.cgn	up	1	4007	37
GNF2_MLF1	0.343555	0.935666	1	43	c4.cgn	up	1	4007	37
GNF2_SELL	0.349991	0.933002	1	44	c4.cgn	up	1	4007	37
MORF_PTPN9	0.355451	0.930553	1	50	c4.cgn	up	1	4007	37
MORF_FANCG	0.367762	0.865669	2	147	c4.cgn	up	1	4007	37
GCM_MAP1B	0.368969	0.924514	1	58	c4.cgn	up	1	4007	37
MORF_PTPRR	0.374068	0.922268	1	56	c4.cgn	up	1	4007	37
MORF_KDR	0.387868	0.91581	1	59	c4.cgn	up	1	4007	37
GNF2_CD53	0.402401	0.908921	1	52	c4.cgn	up	1	4007	37
GNF2_PTPRC	0.405112	0.907459	1	56	c4.cgn	up	1	4007	37
MORF_FSHR	0.407461	0.839654	2	172	c4.cgn	up	1	4007	37
MORF_PDPK1	0.414725	0.902482	1	59	c4.cgn	up	1	4007	37
MORF_MYST2	0.426214	0.89644	1	58	c4.cgn	up	1	4007	37
MORF_FOSL1	0.426439	0.789719	3	282	c4.cgn	up	1	4007	37
MORF_RBM8A	0.434872	0.891597	1	63	c4.cgn	up	1	4007	37
MORF_THPO	0.45396	0.880524	1	72	c4.cgn	up	1	4007	37
MORF_NOS2A	0.477586	0.788224	2	190	c4.cgn	up	1	4007	37
MORF_RFC5	0.479761	0.864751	1	72	c4.cgn	up	1	4007	37
MORF_TNFRSF25	0.483925	0.78325	2	184	c4.cgn	up	1	4007	37
MORF_ARAF1	0.492523	0.856487	1	72	c4.cgn	up	1	4007	37
MORF_HEAB	0.49472	0.854929	1	77	c4.cgn	up	1	4007	37
MORF_MLLT10	0.502069	0.768465	2	201	c4.cgn	up	1	4007	37
MORF_FLT1	0.506953	0.846632	1	78	c4.cgn	up	1	4007	37
GNF2_STAT6	0.520427	0.837232	1	75	c4.cgn	up	1	4007	37
MORF_CASP2	0.52492	0.833848	1	82	c4.cgn	up	1	4007	37
MORF_ERCC4	0.530698	0.744144	2	212	c4.cgn	up	1	4007	37
MORF_PPP5C	0.536454	0.825243	1	87	c4.cgn	up	1	4007	37
MORF_BRCA1	0.556074	0.721477	2	214	c4.cgn	up	1	4007	37
MORF_ERCC2	0.561486	0.805634	1	95	c4.cgn	up	1	4007	37
MORF_CTSB	0.601436	0.771345	1	109	c4.cgn	up	1	4007	37
GCM_ZNF198	0.607211	0.766016	1	115	c4.cgn	up	1	4007	37
GCM_NCAM1	0.609979	0.763445	1	117	c4.cgn	up	1	4007	37
MORF_IL4	0.623513	0.750761	1	113	c4.cgn	up	1	4007	37
MORF_RUNX1	0.628839	0.745577	1	116	c4.cgn	up	1	4007	37
MORF_NF1	0.640438	0.734108	1	116	c4.cgn	up	1	4007	37
MORF_RAP1A	0.657047	0.716935	1	123	c4.cgn	up	1	4007	37
MORF_STK17A	0.660474	0.71335	1	120	c4.cgn	up	1	4007	37
MORF_ESR1	0.669085	0.704002	1	127	c4.cgn	up	1	4007	37
MORF_IKBKG	0.676797	0.695583	1	122	c4.cgn	up	1	4007	37
MORF_PSMF1	0.704737	0.66302	1	142	c4.cgn	up	1	4007	37
MORF_BNIP1	0.706207	0.661291	1	138	c4.cgn	up	1	4007	37
MORF_IL16	0.759135	0.591928	1	165	c4.cgn	up	1	4007	37
MORF_IL13	0.764089	0.584884	1	166	c4.cgn	up	1	4007	37
MORF_TFDP2	0.765867	0.582325	1	167	c4.cgn	up	1	4007	37
MORF_ATRX	0.810668	0.513029	1	191	c4.cgn	up	1	4007	37
MORF_MSH3	0.815041	0.505721	1	194	c4.cgn	up	1	4007	37
GCM_GSPT1	1	0.237656	0	164	c4.cgn	up	1	4007	37
GNF2_VAV1	1	0.735391	0	31	c4.cgn	up	1	4007	37
GCM_NUMA1	1	0.641067	0	54	c4.cgn	up	1	4007	37
GNF2_PPP6C	1	0.68378	0	39	c4.cgn	up	1	4007	37
GNF2_UBE2I	1	0.652696	0	42	c4.cgn	up	1	4007	37
MORF_SMC1L1	1	0.586332	0	59	c4.cgn	up	1	4007	37
GNF2_CEBPA	1	0.730424	0	28	c4.cgn	up	1	4007	37
GNF2_ESPL1	1	0.702573	0	35	c4.cgn	up	1	4007	37
GCM_CBFB	1	0.507223	0	70	c4.cgn	up	1	4007	37
GCM_USP6	1	0.561353	0	64	c4.cgn	up	1	4007	37
GNF2_CDC27	1	0.642103	0	45	c4.cgn	up	1	4007	37
GCM_RAP2A	1	0.778055	0	32	c4.cgn	up	1	4007	37
GNF2_SPI1	1	0.791727	0	22	c4.cgn	up	1	4007	37
MORF_RAB1A	1	0.159254	0	186	c4.cgn	up	1	4007	37
GCM_AIP	1	0.700307	0	36	c4.cgn	up	1	4007	37
GCM_TINF2	1	0.702672	0	40	c4.cgn	up	1	4007	37
GNF2_RAP1B	1	0.741348	0	33	c4.cgn	up	1	4007	37
GNF2_S100A4	1	0.710981	0	33	c4.cgn	up	1	4007	37
MORF_JUND	1	0.537988	0	59	c4.cgn	up	1	4007	37
MORF_WNT1	1	0.60095	0	56	c4.cgn	up	1	4007	37
MORF_ZNF10	1	0.785118	0	30	c4.cgn	up	1	4007	37
GCM_BMPR2	1	0.495335	0	85	c4.cgn	up	1	4007	37
GCM_ING1	1	0.54248	0	66	c4.cgn	up	1	4007	37
GNF2_CBFB	1	0.757443	0	29	c4.cgn	up	1	4007	37
GNF2_CCNA2	1	0.496181	0	67	c4.cgn	up	1	4007	37
GNF2_DENR	1	0.636263	0	48	c4.cgn	up	1	4007	37
GNF2_ELAC2	1	0.677231	0	44	c4.cgn	up	1	4007	37
GNF2_MYL3	1	0.830057	0	17	c4.cgn	up	1	4007	37
GNF2_RFC4	1	0.54823	0	59	c4.cgn	up	1	4007	37
MORF_GPX4	1	0.562993	0	53	c4.cgn	up	1	4007	37
MORF_MYL3	1	0.684263	0	44	c4.cgn	up	1	4007	37
MORF_PDCD1	1	0.697203	0	42	c4.cgn	up	1	4007	37
MORF_PPP2R5B	1	0.327115	0	127	c4.cgn	up	1	4007	37
GCM_CDH5	1	0.861572	0	18	c4.cgn	up	1	4007	37
GCM_CSNK1D	1	0.754209	0	31	c4.cgn	up	1	4007	37
GCM_DENR	1	0.63753	0	50	c4.cgn	up	1	4007	37
GCM_DPF2	1	0.799593	0	24	c4.cgn	up	1	4007	37
GCM_TEC	1	0.848671	0	18	c4.cgn	up	1	4007	37
GNF2_CCNB2	1	0.559064	0	56	c4.cgn	up	1	4007	37
GNF2_KPNB1	1	0.531569	0	69	c4.cgn	up	1	4007	37
GNF2_ZAP70	1	0.877862	0	14	c4.cgn	up	1	4007	37
MORF_ACP1	1	0.129048	0	207	c4.cgn	up	1	4007	37
MORF_AP2M1	1	0.108505	0	211	c4.cgn	up	1	4007	37
MORF_ERH	1	0.306261	0	110	c4.cgn	up	1	4007	37
MORF_ESPL1	1	0.551736	0	59	c4.cgn	up	1	4007	37
MORF_PRKDC	1	0.167808	0	182	c4.cgn	up	1	4007	37
MORF_PTPN11	1	0.341517	0	104	c4.cgn	up	1	4007	37
MORF_RAB11A	1	0.577928	0	58	c4.cgn	up	1	4007	37
MORF_USP5	1	0.596759	0	50	c4.cgn	up	1	4007	37
GCM_APEX1	1	0.321487	0	109	c4.cgn	up	1	4007	37
GCM_ATM	1	0.83982	0	18	c4.cgn	up	1	4007	37
GCM_ERBB2IP	1	0.612058	0	58	c4.cgn	up	1	4007	37
GCM_FANCL	1	0.823845	0	23	c4.cgn	up	1	4007	37
GCM_NF2	1	0.0710594	0	286	c4.cgn	up	1	4007	37
GCM_PPM1D	1	0.818938	0	25	c4.cgn	up	1	4007	37
GCM_SMO	1	0.60604	0	56	c4.cgn	up	1	4007	37
GCM_TPR	1	0.764936	0	31	c4.cgn	up	1	4007	37
GNF2_ANK1	1	0.630614	0	47	c4.cgn	up	1	4007	37
GNF2_ANP32B	1	0.698964	0	36	c4.cgn	up	1	4007	37
GNF2_BNIP3L	1	0.632982	0	47	c4.cgn	up	1	4007	37
GNF2_BUB1	1	0.767055	0	26	c4.cgn	up	1	4007	37
GNF2_CKS1B	1	0.683615	0	36	c4.cgn	up	1	4007	37
GNF2_FEN1	1	0.553855	0	56	c4.cgn	up	1	4007	37
GNF2_GSTM1	1	0.58472	0	49	c4.cgn	up	1	4007	37
GNF2_SPTB	1	0.630614	0	47	c4.cgn	up	1	4007	37
GNF2_ST13	1	0.514429	0	63	c4.cgn	up	1	4007	37
MORF_ATOX1	1	0.448375	0	77	c4.cgn	up	1	4007	37
MORF_CDC16	1	0.523153	0	72	c4.cgn	up	1	4007	37
MORF_CNTN1	1	0.455424	0	87	c4.cgn	up	1	4007	37
MORF_EI24	1	0.243338	0	135	c4.cgn	up	1	4007	37
MORF_PAPSS1	1	0.372263	0	102	c4.cgn	up	1	4007	37
MORF_PSMC2	1	0.331128	0	111	c4.cgn	up	1	4007	37
MORF_RAD21	1	0.1786	0	172	c4.cgn	up	1	4007	37
MORF_RAD54L	1	0.406245	0	97	c4.cgn	up	1	4007	37
MORF_REV3L	1	0.611759	0	58	c4.cgn	up	1	4007	37
MORF_TERF1	1	0.566847	0	65	c4.cgn	up	1	4007	37
MORF_UNG	1	0.472616	0	73	c4.cgn	up	1	4007	37
GCM_ACTG1	1	0.290997	0	119	c4.cgn	up	1	4007	37
GCM_BCL2L1	1	0.737012	0	35	c4.cgn	up	1	4007	37
GCM_BNIP1	1	0.614838	0	52	c4.cgn	up	1	4007	37
GCM_DEAF1	1	0.799497	0	26	c4.cgn	up	1	4007	37
GCM_GSTA4	1	0.590994	0	64	c4.cgn	up	1	4007	37
GCM_MAP4K4	1	0.264469	0	165	c4.cgn	up	1	4007	37
GCM_MAPK10	1	0.563328	0	70	c4.cgn	up	1	4007	37
GCM_MYST2	1	0.240449	0	170	c4.cgn	up	1	4007	37
GCM_RBM8A	1	0.5274	0	78	c4.cgn	up	1	4007	37
GCM_SUFU	1	0.535413	0	76	c4.cgn	up	1	4007	37
GCM_SUPT4H1	1	0.680472	0	41	c4.cgn	up	1	4007	37
GNF2_CDC2	1	0.52925	0	61	c4.cgn	up	1	4007	37
GNF2_DNM1	1	0.606971	0	55	c4.cgn	up	1	4007	37
GNF2_ITGB2	1	0.628865	0	46	c4.cgn	up	1	4007	37
GNF2_MAPT	1	0.798224	0	27	c4.cgn	up	1	4007	37
GNF2_MSH2	1	0.766843	0	28	c4.cgn	up	1	4007	37
GNF2_MSH6	1	0.762308	0	29	c4.cgn	up	1	4007	37
GNF2_MYD88	1	0.590994	0	53	c4.cgn	up	1	4007	37
GNF2_RAD23A	1	0.626823	0	48	c4.cgn	up	1	4007	37
GNF2_RBBP6	1	0.525534	0	70	c4.cgn	up	1	4007	37
GNF2_TDG	1	0.743689	0	34	c4.cgn	up	1	4007	37
MORF_DAP3	1	0.139102	0	189	c4.cgn	up	1	4007	37
MORF_DDB1	1	0.0991943	0	239	c4.cgn	up	1	4007	37
MORF_G22P1	1	0.17613	0	166	c4.cgn	up	1	4007	37
MORF_GSPT1	1	0.611884	0	48	c4.cgn	up	1	4007	37
MORF_IL9	1	0.62313	0	54	c4.cgn	up	1	4007	37
MORF_LCAT	1	0.503977	0	77	c4.cgn	up	1	4007	37
MORF_NPM1	1	0.183335	0	158	c4.cgn	up	1	4007	37
MORF_PPP1CA	1	0.182326	0	161	c4.cgn	up	1	4007	37
MORF_PPP2R5E	1	0.462426	0	80	c4.cgn	up	1	4007	37
MORF_RAB3A	1	0.672089	0	45	c4.cgn	up	1	4007	37
MORF_RAB6A	1	0.532395	0	66	c4.cgn	up	1	4007	37
MORF_RAD23A	1	0.0307194	0	336	c4.cgn	up	1	4007	37
MORF_RFC4	1	0.239259	0	144	c4.cgn	up	1	4007	37
MORF_TERF2IP	1	0.354658	0	112	c4.cgn	up	1	4007	37
MORF_UBE2A	1	0.64069	0	47	c4.cgn	up	1	4007	37
GCM_ANP32B	1	0.70616	0	34	c4.cgn	up	1	4007	37
GCM_BECN1	1	0.557032	0	62	c4.cgn	up	1	4007	37
GCM_CALM1	1	0.410902	0	107	c4.cgn	up	1	4007	37
GCM_CRKL	1	0.602741	0	63	c4.cgn	up	1	4007	37
GCM_HBP1	1	0.54483	0	68	c4.cgn	up	1	4007	37
GCM_IL6ST	1	0.638619	0	52	c4.cgn	up	1	4007	37
GCM_LTK	1	0.75894	0	29	c4.cgn	up	1	4007	37
GCM_MLL	1	0.23662	0	168	c4.cgn	up	1	4007	37
GCM_NPM1	1	0.311722	0	110	c4.cgn	up	1	4007	37
GCM_PFN1	1	0.584489	0	50	c4.cgn	up	1	4007	37
GCM_PTK2	1	0.33833	0	133	c4.cgn	up	1	4007	37
GCM_PTPRU	1	0.760023	0	30	c4.cgn	up	1	4007	37
GCM_RAN	1	0.197957	0	190	c4.cgn	up	1	4007	37
GCM_SMARCC1	1	0.710842	0	35	c4.cgn	up	1	4007	37
GCM_UBE2N	1	0.282612	0	151	c4.cgn	up	1	4007	37
GNF2_ATM	1	0.821654	0	23	c4.cgn	up	1	4007	37
GNF2_BUB1B	1	0.605423	0	49	c4.cgn	up	1	4007	37
GNF2_CASP8	1	0.860901	0	18	c4.cgn	up	1	4007	37
GNF2_CDH11	1	0.812143	0	25	c4.cgn	up	1	4007	37
GNF2_DAP3	1	0.305484	0	116	c4.cgn	up	1	4007	37
GNF2_DDX5	1	0.593008	0	62	c4.cgn	up	1	4007	37
GNF2_DEK	1	0.599652	0	56	c4.cgn	up	1	4007	37
GNF2_EIF3S6	1	0.291289	0	116	c4.cgn	up	1	4007	37
GNF2_FBL	1	0.23717	0	141	c4.cgn	up	1	4007	37
GNF2_GLTSCR2	1	0.721765	0	30	c4.cgn	up	1	4007	37
GNF2_H2AFX	1	0.73975	0	30	c4.cgn	up	1	4007	37
GNF2_HDAC1	1	0.358844	0	108	c4.cgn	up	1	4007	37
GNF2_HMMR	1	0.617312	0	47	c4.cgn	up	1	4007	37
GNF2_IGF1	1	0.898853	0	10	c4.cgn	up	1	4007	37
GNF2_INPP5D	1	0.692533	0	37	c4.cgn	up	1	4007	37
GNF2_MCM5	1	0.569431	0	58	c4.cgn	up	1	4007	37
GNF2_MKI67	1	0.754003	0	28	c4.cgn	up	1	4007	37
GNF2_MLH1	1	0.700951	0	39	c4.cgn	up	1	4007	37
GNF2_MSN	1	0.805411	0	24	c4.cgn	up	1	4007	37
GNF2_NS	1	0.6897	0	38	c4.cgn	up	1	4007	37
GNF2_PAK2	1	0.793695	0	26	c4.cgn	up	1	4007	37
GNF2_SERPINI2	1	0.967737	0	3	c4.cgn	up	1	4007	37
GNF2_SMC4L1	1	0.424007	0	82	c4.cgn	up	1	4007	37
GNF2_SPTA1	1	0.588432	0	55	c4.cgn	up	1	4007	37
GNF2_TM4SF2	1	0.8497	0	18	c4.cgn	up	1	4007	37
GNF2_TNFSF10	1	0.829482	0	17	c4.cgn	up	1	4007	37
GNF2_TTK	1	0.662833	0	39	c4.cgn	up	1	4007	37
GNF2_TYK2	1	0.756475	0	32	c4.cgn	up	1	4007	37
GNF2_XRCC5	1	0.513998	0	71	c4.cgn	up	1	4007	37
MORF_ACTG1	1	0.236427	0	135	c4.cgn	up	1	4007	37
MORF_ANP32B	1	0.135723	0	191	c4.cgn	up	1	4007	37
MORF_BMI1	1	0.494645	0	77	c4.cgn	up	1	4007	37
MORF_BUB1	1	0.623703	0	47	c4.cgn	up	1	4007	37
MORF_BUB1B	1	0.547867	0	61	c4.cgn	up	1	4007	37
MORF_CCNI	1	0.431156	0	86	c4.cgn	up	1	4007	37
MORF_CSNK1D	1	0.539503	0	66	c4.cgn	up	1	4007	37
MORF_CTBP1	1	0.1935	0	164	c4.cgn	up	1	4007	37
MORF_CUL1	1	0.514015	0	70	c4.cgn	up	1	4007	37
MORF_DEK	1	0.0768355	0	257	c4.cgn	up	1	4007	37
MORF_DNMT1	1	0.344153	0	112	c4.cgn	up	1	4007	37
MORF_EIF3S2	1	0.0859799	0	238	c4.cgn	up	1	4007	37
MORF_EIF3S6	1	0.2877	0	120	c4.cgn	up	1	4007	37
MORF_EPHA7	1	0.493388	0	82	c4.cgn	up	1	4007	37
MORF_FBL	1	0.234799	0	137	c4.cgn	up	1	4007	37
MORF_GNB1	1	0.0523015	0	296	c4.cgn	up	1	4007	37
MORF_HAT1	1	0.17768	0	169	c4.cgn	up	1	4007	37
MORF_HDAC1	1	0.0787981	0	247	c4.cgn	up	1	4007	37
MORF_HDAC2	1	0.0677854	0	270	c4.cgn	up	1	4007	37
MORF_MAP2K2	1	0.251973	0	130	c4.cgn	up	1	4007	37
MORF_MBD4	1	0.456311	0	82	c4.cgn	up	1	4007	37
MORF_NME2	1	0.195231	0	149	c4.cgn	up	1	4007	37
MORF_ORC1L	1	0.583866	0	60	c4.cgn	up	1	4007	37
MORF_PHB	1	0.3117	0	120	c4.cgn	up	1	4007	37
MORF_PPP6C	1	0.355443	0	100	c4.cgn	up	1	4007	37
MORF_PRKAG1	1	0.128804	0	215	c4.cgn	up	1	4007	37
MORF_PSMC1	1	0.148216	0	183	c4.cgn	up	1	4007	37
MORF_PTEN	1	0.550201	0	68	c4.cgn	up	1	4007	37
MORF_RAB5A	1	0.396553	0	93	c4.cgn	up	1	4007	37
MORF_SART1	1	0.539718	0	61	c4.cgn	up	1	4007	37
MORF_SKP1A	1	0.129956	0	199	c4.cgn	up	1	4007	37
MORF_SNRP70	1	0.581104	0	60	c4.cgn	up	1	4007	37
MORF_SP3	1	0.485776	0	76	c4.cgn	up	1	4007	37
MORF_SS18	1	0.58959	0	60	c4.cgn	up	1	4007	37
MORF_THRA	1	0.734763	0	34	c4.cgn	up	1	4007	37
MORF_TPR	1	0.270677	0	143	c4.cgn	up	1	4007	37
MORF_TPT1	1	0.343037	0	99	c4.cgn	up	1	4007	37
MORF_UBE2I	1	0.0866135	0	232	c4.cgn	up	1	4007	37
MORF_UBE2N	1	0.404854	0	93	c4.cgn	up	1	4007	37
MORF_XPC	1	0.567448	0	58	c4.cgn	up	1	4007	37
CAR_HPX	1	0.784414	0	23	c4.cgn	up	1	4007	37
GCM_CHUK	1	0.535003	0	71	c4.cgn	up	1	4007	37
GCM_DFFA	1	0.347162	0	126	c4.cgn	up	1	4007	37
GCM_ERCC4	1	0.866228	0	17	c4.cgn	up	1	4007	37
GCM_PPP1CC	1	0.574167	0	56	c4.cgn	up	1	4007	37
GCM_PSME1	1	0.422698	0	82	c4.cgn	up	1	4007	37
GCM_PTPRD	1	0.687798	0	50	c4.cgn	up	1	4007	37
GCM_RAF1	1	0.691152	0	40	c4.cgn	up	1	4007	37
GNF2_CD97	1	0.753674	0	29	c4.cgn	up	1	4007	37
GNF2_CDC20	1	0.570131	0	55	c4.cgn	up	1	4007	37
GNF2_CKS2	1	0.588646	0	50	c4.cgn	up	1	4007	37
GNF2_HAT1	1	0.617091	0	48	c4.cgn	up	1	4007	37
GNF2_ITGAL	1	0.689672	0	41	c4.cgn	up	1	4007	37
GNF2_MATK	1	0.897847	0	12	c4.cgn	up	1	4007	37
GNF2_MBD4	1	0.786427	0	25	c4.cgn	up	1	4007	37
GNF2_NPM1	1	0.503082	0	71	c4.cgn	up	1	4007	37
GNF2_PRDX2	1	0.820967	0	19	c4.cgn	up	1	4007	37
GNF2_TAL1	1	0.635993	0	46	c4.cgn	up	1	4007	37
MORF_AATF	1	0.135792	0	203	c4.cgn	up	1	4007	37
MORF_AP3D1	1	0.283851	0	127	c4.cgn	up	1	4007	37
MORF_BUB3	1	0.063359	0	267	c4.cgn	up	1	4007	37
MORF_CDC10	1	0.274781	0	145	c4.cgn	up	1	4007	37
MORF_CDK2	1	0.515559	0	71	c4.cgn	up	1	4007	37
MORF_CSNK2B	1	0.0511401	0	280	c4.cgn	up	1	4007	37
MORF_DCC	1	0.550693	0	71	c4.cgn	up	1	4007	37
MORF_EIF4E	1	0.467695	0	82	c4.cgn	up	1	4007	37
MORF_FEN1	1	0.516929	0	63	c4.cgn	up	1	4007	37
MORF_FRK	1	0.584532	0	63	c4.cgn	up	1	4007	37
MORF_MSH2	1	0.573097	0	59	c4.cgn	up	1	4007	37
MORF_MTA1	1	0.369254	0	98	c4.cgn	up	1	4007	37
MORF_PPP1CC	1	0.216035	0	158	c4.cgn	up	1	4007	37
MORF_PPP2CA	1	0.29996	0	126	c4.cgn	up	1	4007	37
MORF_PRKAR1A	1	0.255575	0	137	c4.cgn	up	1	4007	37
MORF_RAD23B	1	0.177166	0	170	c4.cgn	up	1	4007	37
MORF_RAN	1	0.0598392	0	260	c4.cgn	up	1	4007	37
MORF_SOD1	1	0.0575799	0	269	c4.cgn	up	1	4007	37
MORF_XRCC5	1	0.104678	0	228	c4.cgn	up	1	4007	37
GCM_BAG5	1	0.703705	0	37	c4.cgn	up	1	4007	37
GCM_DDX11	1	0.707154	0	38	c4.cgn	up	1	4007	37
GCM_DDX5	1	0.563782	0	65	c4.cgn	up	1	4007	37
GCM_HDAC1	1	0.677273	0	38	c4.cgn	up	1	4007	37
GCM_MAX	1	0.771696	0	30	c4.cgn	up	1	4007	37
GCM_MSN	1	0.769179	0	26	c4.cgn	up	1	4007	37
GCM_RAB10	1	0.230531	0	169	c4.cgn	up	1	4007	37
GCM_RAD21	1	0.716798	0	37	c4.cgn	up	1	4007	37
GNF2_BNIP2	1	0.748015	0	34	c4.cgn	up	1	4007	37
GNF2_CDKN1C	1	0.884834	0	14	c4.cgn	up	1	4007	37
GNF2_CENPE	1	0.667518	0	40	c4.cgn	up	1	4007	37
GNF2_G22P1	1	0.71458	0	34	c4.cgn	up	1	4007	37
GNF2_JAK1	1	0.792082	0	26	c4.cgn	up	1	4007	37
GNF2_MAP2K3	1	0.602047	0	52	c4.cgn	up	1	4007	37
GNF2_PCAF	1	0.825219	0	21	c4.cgn	up	1	4007	37
GNF2_PCNA	1	0.502149	0	67	c4.cgn	up	1	4007	37
GNF2_RAN	1	0.436701	0	81	c4.cgn	up	1	4007	37
GNF2_RRM2	1	0.670059	0	39	c4.cgn	up	1	4007	37
GNF2_SMC2L1	1	0.708554	0	33	c4.cgn	up	1	4007	37
GNF2_TPT1	1	0.668481	0	37	c4.cgn	up	1	4007	37
GNF2_TST	1	0.588435	0	49	c4.cgn	up	1	4007	37
MORF_BAG5	1	0.593915	0	53	c4.cgn	up	1	4007	37
MORF_BECN1	1	0.379908	0	102	c4.cgn	up	1	4007	37
MORF_CCNF	1	0.490108	0	77	c4.cgn	up	1	4007	37
MORF_DEAF1	1	0.598483	0	52	c4.cgn	up	1	4007	37
MORF_EIF4A2	1	0.264147	0	133	c4.cgn	up	1	4007	37
MORF_GMPS	1	0.596498	0	49	c4.cgn	up	1	4007	37
MORF_MAP3K14	1	0.572148	0	62	c4.cgn	up	1	4007	37
MORF_PCNA	1	0.449372	0	79	c4.cgn	up	1	4007	37
MORF_PPP2R4	1	0.590148	0	50	c4.cgn	up	1	4007	37
MORF_RAC1	1	0.123177	0	207	c4.cgn	up	1	4007	37
MORF_RAF1	1	0.348931	0	110	c4.cgn	up	1	4007	37
MORF_RFC1	1	0.397817	0	103	c4.cgn	up	1	4007	37
GCM_SIRT2	1	0.707844	0	42	c4.cgn	up	1	4007	37
GCM_VAV1	1	0.685285	0	39	c4.cgn	up	1	4007	37
GNF2_BUB3	1	0.774849	0	26	c4.cgn	up	1	4007	37
GNF2_CENPF	1	0.531672	0	61	c4.cgn	up	1	4007	37
GNF2_MCM4	1	0.576611	0	53	c4.cgn	up	1	4007	37
GNF2_SMC1L1	1	0.78275	0	26	c4.cgn	up	1	4007	37
MORF_RPA2	1	0.165467	0	184	c4.cgn	up	1	4007	37
GCM_CASP2	1	0.797078	0	27	c4.cgn	up	1	4007	37
GCM_CSNK1A1	1	0.748625	0	35	c4.cgn	up	1	4007	37
GNF2_CASP4	1	0.779499	0	24	c4.cgn	up	1	4007	37
GNF2_CYP2B6	1	0.767062	0	24	c4.cgn	up	1	4007	37
GNF2_PA2G4	1	0.462331	0	76	c4.cgn	up	1	4007	37
GNF2_RPA1	1	0.792972	0	26	c4.cgn	up	1	4007	37
GNF2_SPINK1	1	0.956391	0	4	c4.cgn	up	1	4007	37
MORF_CASP10	1	0.484833	0	82	c4.cgn	up	1	4007	37
MORF_DAP	1	0.455439	0	77	c4.cgn	up	1	4007	37
MORF_RPA1	1	0.562553	0	59	c4.cgn	up	1	4007	37
GNF2_RRM1	1	0.405651	0	87	c4.cgn	up	1	4007	37
GCM_CSNK2B	1	0.37085	0	95	c4.cgn	up	1	4007	37
GNF2_RAB3A	1	0.809763	0	24	c4.cgn	up	1	4007	37
MORF_RRM1	1	0.398051	0	97	c4.cgn	up	1	4007	37
MORF_PRDX3	1	0.418914	0	83	c4.cgn	up	1	4007	37
GCM_TPT1	1	0.496561	0	65	c4.cgn	up	1	4007	37
GNF2_APEX1	1	0.428428	0	88	c4.cgn	up	1	4007	37
MORF_PRKACA	1	0.479323	0	81	c4.cgn	up	1	4007	37
GCM_DLG1	1	0.555928	0	72	c4.cgn	up	1	4007	37
GNF2_RFC3	1	0.675599	0	40	c4.cgn	up	1	4007	37
GNF2_CCNA2	0	1	15	67	c4.cgn	down	0	4007	50	MCM2,TTK,RRM2,TOP2A,NCAPG,ASF1B,MKI67,CDK1,FEN1,PCLAF,KIF18B,RAD51AP1,AURKB,E2F8,GINS2
GNF2_CDC2	0	1	14	61	c4.cgn	down	0	4007	50	MCM2,TTK,RRM2,TOP2A,NCAPG,MKI67,CDK1,FEN1,KIF18B,MYBL2,KIFC1,PLK4,E2F8,GINS2
GNF2_CENPF	0	1	15	61	c4.cgn	down	0	4007	50	MCM2,TTK,RRM2,MCM10,TOP2A,MKI67,CDK1,FEN1,PCLAF,KIF18B,MYBL2,KIFC1,PLK4,E2F8,GINS2
GNF2_FEN1	0	1	12	56	c4.cgn	down	0	4007	50	DTL,MCM2,TTK,TOP2A,CDK1,FEN1,PCLAF,KIF18B,RAD51AP1,PLK4,E2F8,GINS2
GNF2_HMMR	0	1	12	47	c4.cgn	down	0	4007	50	MCM2,TTK,RRM2,TOP2A,MKI67,CDK1,FEN1,KIF18B,AURKB,PLK4,E2F8,GINS2
GNF2_MCM4	0	1	13	53	c4.cgn	down	0	4007	50	LMNB1,MCM2,TTK,RRM2,TOP2A,ASF1B,FEN1,HELLS,PCLAF,KIF18B,RAD51AP1,AURKB,GINS2
GNF2_PCNA	0	1	15	67	c4.cgn	down	0	4007	50	DTL,MCM2,TTK,RRM2,TOP2A,MKI67,CDK1,FEN1,PCLAF,KIF18B,MYBL2,RAD51AP1,RAD54L,PLK4,GINS2
GNF2_RRM1	0	1	15	87	c4.cgn	down	0	4007	50	DTL,MCM2,TTK,RRM2,TOP2A,MKI67,CDK1,FEN1,PCLAF,KIF18B,RAD51AP1,AURKB,PLK4,E2F8,GINS2
GNF2_RFC4	1.27716e-10	1	11	59	c4.cgn	down	6.0594e-09	4007	50	MCM2,TTK,MCM10,TOP2A,CDK1,FEN1,PCLAF,RAD51AP1,RAD54L,PLK4,GINS2
GNF2_SMC4L1	4.90631e-10	1	12	82	c4.cgn	down	2.09499e-08	4007	50	DTL,MCM2,TTK,TOP2A,CDK1,FEN1,PCLAF,KIF18B,RAD51AP1,PLK4,E2F8,GINS2
GNF2_CDC20	1.57409e-09	1	10	55	c4.cgn	down	5.62282e-08	4007	50	MCM2,TTK,RRM2,TOP2A,MKI67,CDK1,KIF18B,AURKB,NCAPH,PLK4
GNF2_TTK	1.58018e-09	1	9	39	c4.cgn	down	5.62282e-08	4007	50	MCM2,TTK,TOP2A,CENPU,CDK1,FEN1,KIF18B,PLK4,GINS2
GNF2_CKS2	1.73257e-08	1	9	50	c4.cgn	down	5.69082e-07	4007	50	DTL,MCM2,TTK,TOP2A,CDK1,FEN1,PCLAF,PLK4,GINS2
GNF2_RRM2	3.14587e-08	1	8	39	c4.cgn	down	9.59492e-07	4007	50	LMNB1,MCM2,RRM2,TOP2A,MKI67,CDK1,KIF18B,AURKB
GNF2_CCNB2	4.11213e-08	1	9	56	c4.cgn	down	1.17059e-06	4007	50	MCM2,TTK,RRM2,TOP2A,CDK1,FEN1,KIF18B,NCAPH,PLK4
GNF2_BUB1B	2.0208e-07	1	8	49	c4.cgn	down	5.39301e-06	4007	50	LMNB1,MCM2,TTK,RRM2,TOP2A,ASF1B,HELLS,AURKB
GNF2_MKI67	1.34282e-06	1	6	28	c4.cgn	down	3.37285e-05	4007	50	RRM2,TOP2A,NCAPG,MKI67,CDK1,KIF18B
GNF2_CENPE	1.21222e-05	0.999999	6	40	c4.cgn	down	0.000287566	4007	50	RRM2,MKI67,CDK1,KIF18B,MYBL2,AURKB
GNF2_BUB1	2.05941e-05	0.999999	5	26	c4.cgn	down	0.000462826	4007	50	CDT1,RRM2,ASF1B,AURKB,CHAF1B
GNF2_SMC2L1	7.67155e-05	0.999995	5	33	c4.cgn	down	0.00163788	4007	50	TTK,TOP2A,CDK1,KIF18B,MYBL2
GNF2_MCM5	8.44897e-05	0.999993	6	58	c4.cgn	down	0.0016968	4007	50	LMNB1,DTL,MCM2,TOP2A,FEN1,GINS2
GNF2_ESPL1	8.74232e-05	0.999995	5	35	c4.cgn	down	0.0016968	4007	50	RRM2,TOP2A,ASF1B,MKI67,AURKB
MORF_BUB1B	0.000122307	0.999989	6	61	c4.cgn	down	0.00227066	4007	50	MCM2,TTK,TOP2A,CDK1,RAD54L,PLK4
GNF2_RFC3	0.000147373	0.99999	5	40	c4.cgn	down	0.00262201	4007	50	TOP2A,CDK1,PCLAF,RAD51AP1,GINS2
GNF2_MSH2	0.000377537	0.999979	4	28	c4.cgn	down	0.00644833	4007	50	TOP2A,FEN1,PCLAF,RAD51AP1
GNF2_H2AFX	0.000614681	0.99996	4	30	c4.cgn	down	0.0100949	4007	50	MCM2,RRM2,CDK1,KIF18B
MORF_ESPL1	0.00764374	0.998961	4	59	c4.cgn	down	0.120884	4007	50	MCM2,FEN1,AURKB,KIFC1
MORF_LCAT	0.0125689	0.998008	4	77	c4.cgn	down	0.191676	4007	50
MORF_PCNA	0.0208618	0.99615	4	79	c4.cgn	down	0.307172	4007	50
MORF_KDR	0.027225	0.996066	3	59	c4.cgn	down	0.387502	4007	50
MORF_WNT1	0.0298151	0.995547	3	56	c4.cgn	down	0.409771	4007	50
MORF_RAD54L	0.0307089	0.993587	4	97	c4.cgn	down	0.409771	4007	50
MORF_RRM1	0.0329136	0.992977	4	97	c4.cgn	down	0.425882	4007	50
MORF_ORC1L	0.0343354	0.994571	3	60	c4.cgn	down	0.431212	4007	50
MORF_MYST2	0.0371102	0.993958	3	58	c4.cgn	down	0.452745	4007	50
GNF2_SMC1L1	0.0419053	0.995981	2	26	c4.cgn	down	0.497044	4007	50
MORF_CD8A	0.0475652	0.991406	3	73	c4.cgn	down	0.548929	4007	50
MORF_ITGA2	0.0549698	0.99379	2	35	c4.cgn	down	0.617686	4007	50
MORF_CCNF	0.0684583	0.985659	3	77	c4.cgn	down	0.749531	4007	50
MORF_CNTN1	0.0860861	0.980125	3	87	c4.cgn	down	0.91897	4007	50
GNF2_CKS1B	0.090964	0.98634	2	36	c4.cgn	down	0.924942	4007	50
MORF_MYL3	0.0909779	0.98624	2	44	c4.cgn	down	0.924942	4007	50
MORF_RFC4	0.118071	0.961304	4	144	c4.cgn	down	1	4007	50
MORF_RFC1	0.122784	0.966928	3	103	c4.cgn	down	1	4007	50
MORF_IL9	0.131157	0.97532	2	54	c4.cgn	down	1	4007	50
GNF2_HAT1	0.135251	0.974162	2	48	c4.cgn	down	1	4007	50
GNF2_DNM1	0.142999	0.971661	2	55	c4.cgn	down	1	4007	50
GNF2_CDKN1C	0.152629	0.988762	1	14	c4.cgn	down	1	4007	50
MORF_CAMK4	0.153944	0.944316	4	185	c4.cgn	down	1	4007	50
MORF_PDPK1	0.159854	0.966072	2	59	c4.cgn	down	1	4007	50
MORF_DNMT1	0.166946	0.9484	3	112	c4.cgn	down	1	4007	50
MORF_MSH2	0.169665	0.962663	2	59	c4.cgn	down	1	4007	50
MORF_MAP3K14	0.170551	0.962309	2	62	c4.cgn	down	1	4007	50
GCM_ERCC4	0.176657	0.984602	1	17	c4.cgn	down	1	4007	50
GCM_MAPK10	0.178125	0.95948	2	70	c4.cgn	down	1	4007	50
GCM_CDH5	0.182642	0.983446	1	18	c4.cgn	down	1	4007	50
MORF_MLLT10	0.1867	0.927348	4	201	c4.cgn	down	1	4007	50
MORF_THPO	0.193025	0.953838	2	72	c4.cgn	down	1	4007	50
MORF_ARL3	0.19384	0.923475	4	202	c4.cgn	down	1	4007	50
MORF_SUPT3H	0.193899	0.923431	4	206	c4.cgn	down	1	4007	50
GNF2_TM4SF2	0.197849	0.980453	1	18	c4.cgn	down	1	4007	50
MORF_PRKDC	0.205325	0.91719	4	182	c4.cgn	down	1	4007	50
MORF_RPA2	0.209121	0.915048	4	184	c4.cgn	down	1	4007	50
MORF_ERCC4	0.211904	0.913372	4	212	c4.cgn	down	1	4007	50
GNF2_TTN	0.215125	0.976655	1	19	c4.cgn	down	1	4007	50
MORF_FEN1	0.219138	0.943399	2	63	c4.cgn	down	1	4007	50
MORF_CDK2	0.220717	0.942606	2	71	c4.cgn	down	1	4007	50
GNF2_MYL3	0.222846	0.975019	1	17	c4.cgn	down	1	4007	50
GNF2_MYL2	0.230769	0.973035	1	18	c4.cgn	down	1	4007	50
GNF2_MMP11	0.236616	0.971302	1	22	c4.cgn	down	1	4007	50
GCM_PPM1D	0.236905	0.971078	1	25	c4.cgn	down	1	4007	50
MORF_EPHA7	0.242465	0.932903	2	82	c4.cgn	down	1	4007	50
MORF_PTPRB	0.254434	0.903748	3	159	c4.cgn	down	1	4007	50
MORF_CASP2	0.260976	0.924259	2	82	c4.cgn	down	1	4007	50
MORF_UNG	0.263245	0.923304	2	73	c4.cgn	down	1	4007	50
GCM_RING1	0.269122	0.920368	2	78	c4.cgn	down	1	4007	50
GNF2_TIMP2	0.272747	0.961013	1	26	c4.cgn	down	1	4007	50
GNF2_KISS1	0.284225	0.957393	1	27	c4.cgn	down	1	4007	50
MORF_BUB3	0.284969	0.856283	5	267	c4.cgn	down	1	4007	50
GNF2_CD14	0.286155	0.956961	1	24	c4.cgn	down	1	4007	50
MORF_FSHR	0.289291	0.883277	3	172	c4.cgn	down	1	4007	50
MORF_IL16	0.289867	0.882965	3	165	c4.cgn	down	1	4007	50
MORF_TTN	0.304905	0.950209	1	33	c4.cgn	down	1	4007	50
MORF_RAD51L3	0.305482	0.85488	4	250	c4.cgn	down	1	4007	50
GCM_PTPRU	0.310252	0.948467	1	30	c4.cgn	down	1	4007	50
GCM_FANCC	0.316601	0.895439	2	87	c4.cgn	down	1	4007	50
MORF_PPP1CC	0.32849	0.858629	3	158	c4.cgn	down	1	4007	50
MORF_TNFRSF6	0.33057	0.887316	2	105	c4.cgn	down	1	4007	50
MORF_MDM2	0.331273	0.856667	3	179	c4.cgn	down	1	4007	50
GNF2_CD1D	0.333862	0.939744	1	29	c4.cgn	down	1	4007	50
MORF_PRKCA	0.338249	0.882809	2	110	c4.cgn	down	1	4007	50
GCM_AQP4	0.367747	0.925063	1	41	c4.cgn	down	1	4007	50
GCM_SMARCC1	0.369966	0.924354	1	35	c4.cgn	down	1	4007	50
MORF_BCL2L11	0.370784	0.862991	2	114	c4.cgn	down	1	4007	50
MORF_MAGEA9	0.370892	0.808045	4	275	c4.cgn	down	1	4007	50
GNF2_CCNA1	0.37635	0.921541	1	34	c4.cgn	down	1	4007	50
MORF_RUNX1	0.381033	0.856433	2	116	c4.cgn	down	1	4007	50
GCM_AIP	0.382572	0.918568	1	36	c4.cgn	down	1	4007	50
GNF2_CD33	0.383934	0.91799	1	35	c4.cgn	down	1	4007	50
MORF_PDCD1	0.386274	0.91655	1	42	c4.cgn	down	1	4007	50
MORF_DMPK	0.394319	0.847694	2	120	c4.cgn	down	1	4007	50
MORF_EIF3S2	0.397332	0.787926	4	238	c4.cgn	down	1	4007	50
GCM_PRKCG	0.398498	0.910751	1	40	c4.cgn	down	1	4007	50
GCM_VAV1	0.400431	0.909849	1	39	c4.cgn	down	1	4007	50
GCM_SUPT4H1	0.406124	0.906909	1	41	c4.cgn	down	1	4007	50
MORF_IFNA1	0.410527	0.836688	2	125	c4.cgn	down	1	4007	50
MORF_RAB3A	0.416006	0.901667	1	45	c4.cgn	down	1	4007	50
MORF_ATF2	0.424773	0.789411	3	214	c4.cgn	down	1	4007	50
GNF2_MLF1	0.434329	0.891926	1	43	c4.cgn	down	1	4007	50
MORF_PPP2R5B	0.439266	0.816307	2	127	c4.cgn	down	1	4007	50
MORF_IKBKG	0.444558	0.812485	2	122	c4.cgn	down	1	4007	50
MORF_PTPN9	0.448161	0.883808	1	50	c4.cgn	down	1	4007	50
MORF_BRCA1	0.456438	0.764176	3	214	c4.cgn	down	1	4007	50
MORF_PTPRR	0.469625	0.870765	1	56	c4.cgn	down	1	4007	50
GNF2_CARD15	0.471931	0.869749	1	46	c4.cgn	down	1	4007	50
MORF_GSPT1	0.485672	0.860945	1	48	c4.cgn	down	1	4007	50
MORF_REV3L	0.485816	0.860449	1	58	c4.cgn	down	1	4007	50
MORF_BNIP1	0.486371	0.780124	2	138	c4.cgn	down	1	4007	50
MORF_GMPS	0.503099	0.84933	1	49	c4.cgn	down	1	4007	50
MORF_FRK	0.516545	0.83942	1	63	c4.cgn	down	1	4007	50
MORF_FANCG	0.520699	0.751549	2	147	c4.cgn	down	1	4007	50
MORF_MAGEA8	0.535841	0.738251	2	159	c4.cgn	down	1	4007	50
MORF_DCC	0.554037	0.811062	1	71	c4.cgn	down	1	4007	50
MORF_IL13	0.57453	0.702723	2	166	c4.cgn	down	1	4007	50
MORF_FBL	0.575949	0.701699	2	137	c4.cgn	down	1	4007	50
MORF_TFDP2	0.577365	0.700011	2	167	c4.cgn	down	1	4007	50
GCM_SMARCD1	0.586049	0.784704	1	67	c4.cgn	down	1	4007	50
MORF_RFC5	0.58709	0.783637	1	72	c4.cgn	down	1	4007	50
MORF_CDH4	0.588764	0.782064	1	76	c4.cgn	down	1	4007	50
GNF2_HCK	0.603481	0.769338	1	65	c4.cgn	down	1	4007	50
GCM_HMGA2	0.609927	0.763181	1	72	c4.cgn	down	1	4007	50
MORF_PRKACA	0.630425	0.743407	1	81	c4.cgn	down	1	4007	50
MORF_PAX7	0.634768	0.641895	2	182	c4.cgn	down	1	4007	50
MORF_NOS2A	0.64157	0.634528	2	190	c4.cgn	down	1	4007	50
MORF_PPP5C	0.646795	0.726851	1	87	c4.cgn	down	1	4007	50
MORF_DEK	0.658231	0.569869	3	257	c4.cgn	down	1	4007	50
MORF_MSH3	0.658721	0.615657	2	194	c4.cgn	down	1	4007	50
MORF_FDXR	0.664432	0.609302	2	187	c4.cgn	down	1	4007	50
MORF_HAT1	0.671016	0.601992	2	169	c4.cgn	down	1	4007	50
MORF_HDAC2	0.689331	0.534055	3	270	c4.cgn	down	1	4007	50
GNF2_CASP1	0.693584	0.675677	1	86	c4.cgn	down	1	4007	50
MORF_MAP2K7	0.705498	0.661037	1	107	c4.cgn	down	1	4007	50
MORF_CTSB	0.712105	0.652942	1	109	c4.cgn	down	1	4007	50
MORF_IL4	0.733477	0.625734	1	113	c4.cgn	down	1	4007	50
MORF_AATF	0.74559	0.509777	2	203	c4.cgn	down	1	4007	50
MORF_ANP32B	0.745638	0.509814	2	191	c4.cgn	down	1	4007	50
MORF_NF1	0.749564	0.60412	1	116	c4.cgn	down	1	4007	50
MORF_RAP1A	0.765095	0.582193	1	123	c4.cgn	down	1	4007	50
MORF_PTPN11	0.766422	0.580645	1	104	c4.cgn	down	1	4007	50
MORF_STK17A	0.768267	0.577664	1	120	c4.cgn	down	1	4007	50
MORF_ESR1	0.776186	0.565922	1	127	c4.cgn	down	1	4007	50
MORF_PHB	0.793594	0.539463	1	120	c4.cgn	down	1	4007	50
MORF_XRCC5	0.803415	0.427778	2	228	c4.cgn	down	1	4007	50
MORF_DDX11	0.805529	0.520208	1	131	c4.cgn	down	1	4007	50
MORF_PSMF1	0.80819	0.515702	1	142	c4.cgn	down	1	4007	50
MORF_DDB1	0.813829	0.411807	2	239	c4.cgn	down	1	4007	50
GCM_MAP4K4	0.83476	0.469817	1	165	c4.cgn	down	1	4007	50
MORF_RAD23A	0.837847	0.334008	3	336	c4.cgn	down	1	4007	50
MORF_FOSL1	0.84048	0.369019	2	282	c4.cgn	down	1	4007	50
GCM_MYST2	0.854742	0.432607	1	170	c4.cgn	down	1	4007	50
MORF_RBBP8	0.871017	0.400289	1	168	c4.cgn	down	1	4007	50
MORF_SOD1	0.894109	0.27358	2	269	c4.cgn	down	1	4007	50
MORF_ATRX	0.894893	0.348748	1	191	c4.cgn	down	1	4007	50
MORF_PPP1CA	0.90012	0.337056	1	161	c4.cgn	down	1	4007	50
MORF_RAD21	0.902873	0.330544	1	172	c4.cgn	down	1	4007	50
MORF_GNB1	0.904453	0.253196	2	296	c4.cgn	down	1	4007	50
MORF_CSNK2B	0.906688	0.248775	2	280	c4.cgn	down	1	4007	50
MORF_SKP1A	0.936843	0.243768	1	199	c4.cgn	down	1	4007	50
MORF_PRKAG1	0.937601	0.241561	1	215	c4.cgn	down	1	4007	50
GNF2_CEBPA	1	0.653641	0	28	c4.cgn	down	1	4007	50
GNF2_VAV1	1	0.659664	0	31	c4.cgn	down	1	4007	50
MORF_JAK3	1	0.413442	0	73	c4.cgn	down	1	4007	50
GNF2_SERPINB5	1	0.797077	0	17	c4.cgn	down	1	4007	50
GNF2_PPP6C	1	0.597787	0	39	c4.cgn	down	1	4007	50
GNF2_PTX3	1	0.653762	0	34	c4.cgn	down	1	4007	50
GCM_GSPT1	1	0.14298	0	164	c4.cgn	down	1	4007	50
GCM_USP6	1	0.457689	0	64	c4.cgn	down	1	4007	50
GCM_FCGR2B	1	0.720197	0	25	c4.cgn	down	1	4007	50
GNF2_CDC27	1	0.549008	0	45	c4.cgn	down	1	4007	50
GNF2_ELAC2	1	0.59005	0	44	c4.cgn	down	1	4007	50
GNF2_RAP1B	1	0.666906	0	33	c4.cgn	down	1	4007	50
GNF2_SPI1	1	0.728978	0	22	c4.cgn	down	1	4007	50
GCM_CBFB	1	0.39899	0	70	c4.cgn	down	1	4007	50
GCM_TEC	1	0.800836	0	18	c4.cgn	down	1	4007	50
GNF2_CBFB	1	0.686581	0	29	c4.cgn	down	1	4007	50
GNF2_DENR	1	0.542259	0	48	c4.cgn	down	1	4007	50
MORF_SMC1L1	1	0.485471	0	59	c4.cgn	down	1	4007	50
GCM_RAP2A	1	0.71199	0	32	c4.cgn	down	1	4007	50
GNF2_BNIP3L	1	0.538478	0	47	c4.cgn	down	1	4007	50
GNF2_MSH6	1	0.692557	0	29	c4.cgn	down	1	4007	50
GNF2_PTPN6	1	0.576904	0	41	c4.cgn	down	1	4007	50
GNF2_S100A4	1	0.630201	0	33	c4.cgn	down	1	4007	50
GNF2_ZAP70	1	0.838346	0	14	c4.cgn	down	1	4007	50
MORF_JUND	1	0.432095	0	59	c4.cgn	down	1	4007	50
MORF_LMO1	1	0.627639	0	37	c4.cgn	down	1	4007	50
MORF_RAB11A	1	0.476077	0	58	c4.cgn	down	1	4007	50
MORF_ZNF10	1	0.720753	0	30	c4.cgn	down	1	4007	50
CAR_TNFRSF25	1	0.790403	0	18	c4.cgn	down	1	4007	50
GCM_ATM	1	0.789552	0	18	c4.cgn	down	1	4007	50
GCM_FANCL	1	0.769291	0	23	c4.cgn	down	1	4007	50
GCM_TPR	1	0.69579	0	31	c4.cgn	down	1	4007	50
GNF2_IL2RB	1	0.783914	0	19	c4.cgn	down	1	4007	50
GNF2_MYD88	1	0.490704	0	53	c4.cgn	down	1	4007	50
MORF_PML	1	0.221385	0	119	c4.cgn	down	1	4007	50
MORF_RAB1A	1	0.0831638	0	186	c4.cgn	down	1	4007	50
GCM_APEX1	1	0.215229	0	109	c4.cgn	down	1	4007	50
GCM_BMPR2	1	0.386382	0	85	c4.cgn	down	1	4007	50
GCM_ING1	1	0.436985	0	66	c4.cgn	down	1	4007	50
GCM_NUMA1	1	0.547807	0	54	c4.cgn	down	1	4007	50
GCM_TINF2	1	0.620252	0	40	c4.cgn	down	1	4007	50
GNF2_CD48	1	0.700143	0	27	c4.cgn	down	1	4007	50
GNF2_ITGB2	1	0.533743	0	46	c4.cgn	down	1	4007	50
GNF2_SPRR1B	1	0.895565	0	8	c4.cgn	down	1	4007	50
MORF_ACP1	1	0.0625591	0	207	c4.cgn	down	1	4007	50
MORF_GPX4	1	0.459501	0	53	c4.cgn	down	1	4007	50
GCM_BAG5	1	0.621486	0	37	c4.cgn	down	1	4007	50
GCM_CALM1	1	0.300025	0	107	c4.cgn	down	1	4007	50
GCM_NCAM1	1	0.279573	0	117	c4.cgn	down	1	4007	50
GNF2_FOS	1	0.660719	0	30	c4.cgn	down	1	4007	50
GNF2_GSTM1	1	0.483667	0	49	c4.cgn	down	1	4007	50
GNF2_HPX	1	0.45174	0	54	c4.cgn	down	1	4007	50
GNF2_KPNB1	1	0.42513	0	69	c4.cgn	down	1	4007	50
GNF2_MAPT	1	0.737086	0	27	c4.cgn	down	1	4007	50
GNF2_PAK2	1	0.731432	0	26	c4.cgn	down	1	4007	50
GNF2_PTPRC	1	0.495085	0	56	c4.cgn	down	1	4007	50
GNF2_ST13	1	0.406682	0	63	c4.cgn	down	1	4007	50
GNF2_TDG	1	0.669759	0	34	c4.cgn	down	1	4007	50
MORF_AP2M1	1	0.0494728	0	211	c4.cgn	down	1	4007	50
MORF_ATOX1	1	0.337651	0	77	c4.cgn	down	1	4007	50
MORF_ERCC2	1	0.327635	0	95	c4.cgn	down	1	4007	50
MORF_ERH	1	0.201547	0	110	c4.cgn	down	1	4007	50
MORF_HEAB	1	0.396922	0	77	c4.cgn	down	1	4007	50
MORF_SP3	1	0.376326	0	76	c4.cgn	down	1	4007	50
MORF_TERF1	1	0.463762	0	65	c4.cgn	down	1	4007	50
MORF_TPR	1	0.170515	0	143	c4.cgn	down	1	4007	50
CAR_HPX	1	0.719879	0	23	c4.cgn	down	1	4007	50
GCM_BNIP1	1	0.517691	0	52	c4.cgn	down	1	4007	50
GCM_DENR	1	0.543721	0	50	c4.cgn	down	1	4007	50
GCM_DPF2	1	0.738799	0	24	c4.cgn	down	1	4007	50
GCM_ERBB2IP	1	0.514524	0	58	c4.cgn	down	1	4007	50
GCM_NF2	1	0.0278929	0	286	c4.cgn	down	1	4007	50
GCM_PFN1	1	0.483408	0	50	c4.cgn	down	1	4007	50
GNF2_ANK1	1	0.535753	0	47	c4.cgn	down	1	4007	50
GNF2_CDH11	1	0.754538	0	25	c4.cgn	down	1	4007	50
GNF2_EGFR	1	0.823664	0	17	c4.cgn	down	1	4007	50
GNF2_LYN	1	0.736638	0	23	c4.cgn	down	1	4007	50
GNF2_MLH1	1	0.618196	0	39	c4.cgn	down	1	4007	50
GNF2_NS	1	0.604803	0	38	c4.cgn	down	1	4007	50
GNF2_SPTB	1	0.535753	0	47	c4.cgn	down	1	4007	50
GNF2_TAL1	1	0.541948	0	46	c4.cgn	down	1	4007	50
MORF_BCL2	1	0.160348	0	152	c4.cgn	down	1	4007	50
MORF_DEAF1	1	0.49914	0	52	c4.cgn	down	1	4007	50
MORF_EI24	1	0.14763	0	135	c4.cgn	down	1	4007	50
MORF_ETV3	1	0.572542	0	45	c4.cgn	down	1	4007	50
MORF_G22P1	1	0.0953137	0	166	c4.cgn	down	1	4007	50
MORF_MBD4	1	0.345764	0	82	c4.cgn	down	1	4007	50
MORF_NPM1	1	0.10063	0	158	c4.cgn	down	1	4007	50
MORF_RAB6A	1	0.426025	0	66	c4.cgn	down	1	4007	50
MORF_UBE2A	1	0.547372	0	47	c4.cgn	down	1	4007	50
GCM_ACTG1	1	0.188071	0	119	c4.cgn	down	1	4007	50
GCM_ANP32B	1	0.624424	0	34	c4.cgn	down	1	4007	50
GCM_BCL2L1	1	0.661632	0	35	c4.cgn	down	1	4007	50
GCM_BECN1	1	0.452926	0	62	c4.cgn	down	1	4007	50
GCM_CHUK	1	0.428851	0	71	c4.cgn	down	1	4007	50
GCM_CRKL	1	0.503951	0	63	c4.cgn	down	1	4007	50
GCM_CSNK1D	1	0.682615	0	31	c4.cgn	down	1	4007	50
GCM_DEAF1	1	0.738679	0	26	c4.cgn	down	1	4007	50
GCM_DFFA	1	0.238816	0	126	c4.cgn	down	1	4007	50
GCM_GSTA4	1	0.490703	0	64	c4.cgn	down	1	4007	50
GCM_IL6ST	1	0.544978	0	52	c4.cgn	down	1	4007	50
GCM_MAP1B	1	0.536231	0	58	c4.cgn	down	1	4007	50
GCM_NPM1	1	0.206427	0	110	c4.cgn	down	1	4007	50
GCM_PTK2	1	0.230628	0	133	c4.cgn	down	1	4007	50
GCM_RAF1	1	0.606527	0	40	c4.cgn	down	1	4007	50
GCM_RAN	1	0.11164	0	190	c4.cgn	down	1	4007	50
GCM_RBM8A	1	0.420622	0	78	c4.cgn	down	1	4007	50
GCM_SMO	1	0.507689	0	56	c4.cgn	down	1	4007	50
GCM_SUFU	1	0.429296	0	76	c4.cgn	down	1	4007	50
GCM_UBE2N	1	0.180769	0	151	c4.cgn	down	1	4007	50
GCM_ZNF198	1	0.282263	0	115	c4.cgn	down	1	4007	50
GNF2_ANP32B	1	0.615826	0	36	c4.cgn	down	1	4007	50
GNF2_ATM	1	0.766523	0	23	c4.cgn	down	1	4007	50
GNF2_BUB3	1	0.708023	0	26	c4.cgn	down	1	4007	50
GNF2_CASP8	1	0.816498	0	18	c4.cgn	down	1	4007	50
GNF2_CDH3	1	0.796822	0	17	c4.cgn	down	1	4007	50
GNF2_DAP3	1	0.200855	0	116	c4.cgn	down	1	4007	50
GNF2_DDX5	1	0.492968	0	62	c4.cgn	down	1	4007	50
GNF2_DEK	1	0.50046	0	56	c4.cgn	down	1	4007	50
GNF2_EIF3S6	1	0.188327	0	116	c4.cgn	down	1	4007	50
GNF2_G22P1	1	0.634522	0	34	c4.cgn	down	1	4007	50
GNF2_GLTSCR2	1	0.643174	0	30	c4.cgn	down	1	4007	50
GNF2_HDAC1	1	0.24976	0	108	c4.cgn	down	1	4007	50
GNF2_HPN	1	0.438805	0	56	c4.cgn	down	1	4007	50
GNF2_ICAM3	1	0.63947	0	34	c4.cgn	down	1	4007	50
GNF2_MAP2K3	1	0.503167	0	52	c4.cgn	down	1	4007	50
GNF2_MATK	1	0.864283	0	12	c4.cgn	down	1	4007	50
GNF2_MCL1	1	0.538077	0	46	c4.cgn	down	1	4007	50
GNF2_PECAM1	1	0.566114	0	40	c4.cgn	down	1	4007	50
GNF2_PTPN4	1	0.702795	0	28	c4.cgn	down	1	4007	50
GNF2_RAD23A	1	0.531398	0	48	c4.cgn	down	1	4007	50
GNF2_RBBP6	1	0.418609	0	70	c4.cgn	down	1	4007	50
GNF2_SNRK	1	0.786013	0	21	c4.cgn	down	1	4007	50
GNF2_SPTA1	1	0.487826	0	55	c4.cgn	down	1	4007	50
GNF2_STAT6	1	0.369836	0	75	c4.cgn	down	1	4007	50
GNF2_TNFRSF1B	1	0.531559	0	45	c4.cgn	down	1	4007	50
GNF2_TNFSF10	1	0.776425	0	17	c4.cgn	down	1	4007	50
GNF2_TYK2	1	0.685393	0	32	c4.cgn	down	1	4007	50
GNF2_UBE2I	1	0.561302	0	42	c4.cgn	down	1	4007	50
GNF2_XRCC5	1	0.40622	0	71	c4.cgn	down	1	4007	50
MORF_ACTG1	1	0.141983	0	135	c4.cgn	down	1	4007	50
MORF_AP3D1	1	0.181846	0	127	c4.cgn	down	1	4007	50
MORF_BECN1	1	0.269808	0	102	c4.cgn	down	1	4007	50
MORF_CCNI	1	0.320217	0	86	c4.cgn	down	1	4007	50
MORF_CDC10	1	0.174024	0	145	c4.cgn	down	1	4007	50
MORF_CDC16	1	0.416044	0	72	c4.cgn	down	1	4007	50
MORF_CDC2L5	1	0.238775	0	124	c4.cgn	down	1	4007	50
MORF_CSNK1D	1	0.433742	0	66	c4.cgn	down	1	4007	50
MORF_CTBP1	1	0.108254	0	164	c4.cgn	down	1	4007	50
MORF_CUL1	1	0.406239	0	70	c4.cgn	down	1	4007	50
MORF_DAP3	1	0.0692475	0	189	c4.cgn	down	1	4007	50
MORF_EIF3S6	1	0.185193	0	120	c4.cgn	down	1	4007	50
MORF_FLT1	1	0.38397	0	78	c4.cgn	down	1	4007	50
MORF_HDAC1	1	0.032084	0	247	c4.cgn	down	1	4007	50
MORF_JAG1	1	0.434491	0	68	c4.cgn	down	1	4007	50
MORF_MAP2K2	1	0.154765	0	130	c4.cgn	down	1	4007	50
MORF_MT4	1	0.100905	0	188	c4.cgn	down	1	4007	50
MORF_MTA1	1	0.259618	0	98	c4.cgn	down	1	4007	50
MORF_NME2	1	0.109568	0	149	c4.cgn	down	1	4007	50
MORF_PAPSS1	1	0.262485	0	102	c4.cgn	down	1	4007	50
MORF_PPP2R5E	1	0.352051	0	80	c4.cgn	down	1	4007	50
MORF_PPP6C	1	0.246562	0	100	c4.cgn	down	1	4007	50
MORF_PSMC1	1	0.075459	0	183	c4.cgn	down	1	4007	50
MORF_PSMC2	1	0.22401	0	111	c4.cgn	down	1	4007	50
MORF_PTEN	1	0.445424	0	68	c4.cgn	down	1	4007	50
MORF_RAB5A	1	0.285933	0	93	c4.cgn	down	1	4007	50
MORF_RBM8A	1	0.461859	0	63	c4.cgn	down	1	4007	50
MORF_SNRP70	1	0.47962	0	60	c4.cgn	down	1	4007	50
MORF_SS18	1	0.489126	0	60	c4.cgn	down	1	4007	50
MORF_TERF2IP	1	0.245824	0	112	c4.cgn	down	1	4007	50
MORF_TPT1	1	0.234986	0	99	c4.cgn	down	1	4007	50
MORF_UBE2I	1	0.036466	0	232	c4.cgn	down	1	4007	50
MORF_UBE2N	1	0.294065	0	93	c4.cgn	down	1	4007	50
MORF_USP5	1	0.497195	0	50	c4.cgn	down	1	4007	50
MORF_XPC	1	0.464429	0	58	c4.cgn	down	1	4007	50
CAR_IGFBP1	1	0.787142	0	17	c4.cgn	down	1	4007	50
CAR_WBSCR22	1	0.738346	0	25	c4.cgn	down	1	4007	50
GCM_HBP1	1	0.439548	0	68	c4.cgn	down	1	4007	50
GCM_HDAC1	1	0.590101	0	38	c4.cgn	down	1	4007	50
GCM_LTK	1	0.688418	0	29	c4.cgn	down	1	4007	50
GCM_MLL	1	0.142136	0	168	c4.cgn	down	1	4007	50
GCM_PPP1CC	1	0.471888	0	56	c4.cgn	down	1	4007	50
GCM_PSME1	1	0.311745	0	82	c4.cgn	down	1	4007	50
GNF2_AF1Q	1	0.820985	0	17	c4.cgn	down	1	4007	50
GNF2_CD53	1	0.498142	0	52	c4.cgn	down	1	4007	50
GNF2_FBL	1	0.142587	0	141	c4.cgn	down	1	4007	50
GNF2_INPP5D	1	0.608169	0	37	c4.cgn	down	1	4007	50
GNF2_ITGAL	1	0.60477	0	41	c4.cgn	down	1	4007	50
GNF2_MBD4	1	0.72238	0	25	c4.cgn	down	1	4007	50
GNF2_MMP1	1	0.676665	0	29	c4.cgn	down	1	4007	50
GNF2_NPM1	1	0.394587	0	71	c4.cgn	down	1	4007	50
GNF2_PRDX2	1	0.765657	0	19	c4.cgn	down	1	4007	50
GNF2_RAN	1	0.325805	0	81	c4.cgn	down	1	4007	50
GNF2_SERPINI2	1	0.95658	0	3	c4.cgn	down	1	4007	50
GNF2_TST	1	0.48783	0	49	c4.cgn	down	1	4007	50
MORF_ARAF1	1	0.399261	0	72	c4.cgn	down	1	4007	50
MORF_BMPR2	1	0.654514	0	38	c4.cgn	down	1	4007	50
MORF_BUB1	1	0.527821	0	47	c4.cgn	down	1	4007	50
MORF_EIF4E	1	0.357491	0	82	c4.cgn	down	1	4007	50
MORF_PPP2CA	1	0.195953	0	126	c4.cgn	down	1	4007	50
MORF_PRKAR1A	1	0.157767	0	137	c4.cgn	down	1	4007	50
MORF_RAGE	1	0.257391	0	110	c4.cgn	down	1	4007	50
MORF_RAN	1	0.0221049	0	260	c4.cgn	down	1	4007	50
MORF_SART1	1	0.433977	0	61	c4.cgn	down	1	4007	50
MORF_TNFRSF25	1	0.106474	0	184	c4.cgn	down	1	4007	50
CAR_MLANA	1	0.697395	0	29	c4.cgn	down	1	4007	50
CAR_MYST2	1	0.810845	0	17	c4.cgn	down	1	4007	50
GCM_CASP2	1	0.735655	0	27	c4.cgn	down	1	4007	50
GCM_DDX11	1	0.625613	0	38	c4.cgn	down	1	4007	50
GCM_DDX5	1	0.460371	0	65	c4.cgn	down	1	4007	50
GCM_MAX	1	0.704125	0	30	c4.cgn	down	1	4007	50
GCM_PRKAG1	1	0.603995	0	38	c4.cgn	down	1	4007	50
GCM_PTPRD	1	0.602546	0	50	c4.cgn	down	1	4007	50
GCM_RAB10	1	0.137208	0	169	c4.cgn	down	1	4007	50
GCM_RAD21	1	0.637189	0	37	c4.cgn	down	1	4007	50
GNF2_BNIP2	1	0.675038	0	34	c4.cgn	down	1	4007	50
GNF2_CASP4	1	0.713781	0	24	c4.cgn	down	1	4007	50
GNF2_CD97	1	0.68196	0	29	c4.cgn	down	1	4007	50
GNF2_FGR	1	0.695742	0	25	c4.cgn	down	1	4007	50
GNF2_HLA_C	1	0.565858	0	42	c4.cgn	down	1	4007	50
GNF2_IGF1	1	0.865595	0	10	c4.cgn	down	1	4007	50
GNF2_IGFBP1	1	0.800779	0	18	c4.cgn	down	1	4007	50
GNF2_JAK1	1	0.729421	0	26	c4.cgn	down	1	4007	50
GNF2_MSN	1	0.746085	0	24	c4.cgn	down	1	4007	50
GNF2_PCAF	1	0.771029	0	21	c4.cgn	down	1	4007	50
MORF_BAG5	1	0.49399	0	53	c4.cgn	down	1	4007	50
MORF_BMI1	1	0.385655	0	77	c4.cgn	down	1	4007	50
MORF_DAP	1	0.34487	0	77	c4.cgn	down	1	4007	50
MORF_LTK	1	0.269826	0	105	c4.cgn	down	1	4007	50
MORF_MYC	1	0.463499	0	60	c4.cgn	down	1	4007	50
MORF_PPP2R4	1	0.489754	0	50	c4.cgn	down	1	4007	50
MORF_RAC1	1	0.0587385	0	207	c4.cgn	down	1	4007	50
MORF_RAD23B	1	0.0960723	0	170	c4.cgn	down	1	4007	50
MORF_RAF1	1	0.240466	0	110	c4.cgn	down	1	4007	50
MORF_THRA	1	0.658901	0	34	c4.cgn	down	1	4007	50
GCM_CSNK1A1	1	0.675783	0	35	c4.cgn	down	1	4007	50
GCM_SIRT2	1	0.626439	0	42	c4.cgn	down	1	4007	50
GNF2_LCAT	1	0.466009	0	52	c4.cgn	down	1	4007	50
MORF_EIF4A2	1	0.164972	0	133	c4.cgn	down	1	4007	50
GCM_MSN	1	0.701019	0	26	c4.cgn	down	1	4007	50
GCM_MYCL1	1	0.820419	0	15	c4.cgn	down	1	4007	50
GNF2_CD7	1	0.80539	0	17	c4.cgn	down	1	4007	50
GNF2_CYP2B6	1	0.698409	0	24	c4.cgn	down	1	4007	50
GNF2_PA2G4	1	0.351954	0	76	c4.cgn	down	1	4007	50
GNF2_RAB7L1	1	0.773869	0	21	c4.cgn	down	1	4007	50
GNF2_SELL	1	0.558177	0	44	c4.cgn	down	1	4007	50
GNF2_SPINK1	1	0.941432	0	4	c4.cgn	down	1	4007	50
GNF2_TPT1	1	0.579756	0	37	c4.cgn	down	1	4007	50
GNF2_RPA1	1	0.73053	0	26	c4.cgn	down	1	4007	50
GNF2_RTN1	1	0.64337	0	38	c4.cgn	down	1	4007	50
MORF_RPA1	1	0.459014	0	59	c4.cgn	down	1	4007	50
GNF2_RAB3A	1	0.751546	0	24	c4.cgn	down	1	4007	50
MORF_CASP10	1	0.375336	0	82	c4.cgn	down	1	4007	50
GCM_CSNK2B	1	0.261139	0	95	c4.cgn	down	1	4007	50
GNF2_APEX1	1	0.317478	0	88	c4.cgn	down	1	4007	50
MORF_PRDX3	1	0.307973	0	83	c4.cgn	down	1	4007	50
GCM_TPT1	1	0.387681	0	65	c4.cgn	down	1	4007	50
GCM_DLG1	1	0.45171	0	72	c4.cgn	down	1	4007	50
MODULE_263	0	1	9	20	c4.cm	up	0	6539	88	CXCL8,CXCL10,CXCL11,CXCL5,CCL20,CXCL1,C3AR1,CXCL12,CXCL2
MODULE_46	1.93967e-14	1	23	218	c4.cm	up	4.11211e-12	6539	88	CXCL8,CTSS,CXCL10,CXCL11,CXCL5,ISG20,C3,CCL20,IL6,CFB,TLR2,IL15RA,CXCL1,LTF,HBEGF,F3,C3AR1,CXCL12,EREG,CXCL2,CEACAM1,RUNX3,IL1B
MODULE_75	4.60555e-14	1	23	226	c4.cm	up	6.50917e-12	6539	88	CXCL8,CTSS,CXCL10,CXCL11,CXCL5,ISG20,C3,CCL20,IL6,CFB,TLR2,IL15RA,CXCL1,LTF,HBEGF,F3,C3AR1,CXCL12,EREG,CXCL2,CEACAM1,RUNX3,IL1B
MODULE_76	1.24663e-12	1	12	46	c4.cm	up	1.32143e-10	6539	88	CXCL8,CXCL10,CXCL11,CXCL5,C3,CCL20,TLR2,CXCL1,C3AR1,CXCL12,CXCL2,IL1B
MODULE_64	1.99418e-12	1	23	277	c4.cm	up	1.69106e-10	6539	88	CXCL8,ICAM1,CXCL10,CXCL11,C3,CCL20,IL6,TLR2,IL15RA,CXCL1,HBEGF,F3,BMP2,C3AR1,CXCL12,EREG,CXCL2,PDGFRL,MAK,CEACAM1,CLDN1,IL1B,ROR2
MODULE_84	8.78559e-12	1	25	360	c4.cm	up	6.20848e-10	6539	88	TNFAIP3,BIRC3,TNFAIP6,CXCL8,CTSS,ICAM1,CCL5,ISG20,IER3,CYP1B1,LGALS9,VCAM1,IL6,IGFBP3,PI3,TLR2,CXCL1,LTF,C3AR1,GCH1,CXCL12,SERPINA1,RUNX3,WNT10B,IL1B
MODULE_108	7.63851e-11	1	9	26	c4.cm	up	4.62675e-09	6539	88	CXCL8,CXCL10,CXCL11,CXCL5,CCL20,CXCL1,C3AR1,CXCL12,CXCL2
MODULE_6	7.35132e-07	1	17	308	c4.cm	up	3.8962e-05	6539	88	TNFAIP3,EGR1,CXCL8,CCL5,SLIT2,IER3,FOSB,CYP1B1,LGALS9,IGFBP3,PI3,CFB,CXCL1,HES1,LTF,F3,SERPINA1
MODULE_223	8.60568e-07	1	10	95	c4.cm	up	4.05423e-05	6539	88	CXCL10,CXCL5,ISG20,IL6,IL15RA,CXCL1,HBEGF,EREG,RUNX3,IL1B
MODULE_92	9.65395e-07	1	9	74	c4.cm	up	4.09328e-05	6539	88	CXCL8,CXCL10,CXCL5,CCL20,IL6,BMP2,CXCL12,EREG,IL1B
MODULE_79	1.28121e-06	1	9	80	c4.cm	up	4.67095e-05	6539	88	TNFAIP6,CCL5,IER3,CYP1B1,VCAM1,MMP1,C3AR1,CXCL12,GATA6
MODULE_45	1.32197e-06	1	19	397	c4.cm	up	4.67095e-05	6539	88	TNFAIP3,BIRC3,TNFAIP6,CXCL8,CTSS,CCL5,ISG20,IER3,CYP1B1,LGALS9,PI3,TLR2,ARC,GCH1,SERPINA1,SLC16A6,WNT10B,PTPN6,IL1B
MODULE_433	1.51552e-06	1	7	40	c4.cm	up	4.94294e-05	6539	88	CXCL8,IL6,CXCL1,HBEGF,BMP2,CXCL12,EREG
MODULE_33	4.67835e-06	0.999999	15	277	c4.cm	up	0.000141687	6539	88	TNFAIP6,CCL5,CXCL10,C3,HRK,CCL20,CCNA1,MMP1,ARC,C3AR1,GCH1,CXCL12,CEACAM1,ID4,MYL1
MODULE_121	5.45315e-06	1	8	70	c4.cm	up	0.000154142	6539	88	CXCL10,ISG20,IL6,IL15RA,CXCL1,HBEGF,RUNX3,IL1B
MODULE_128	1.01045e-05	0.999999	8	78	c4.cm	up	0.000267768	6539	88	TNFAIP6,CCL5,IER3,CYP1B1,VCAM1,MMP1,C3AR1,CXCL12
MODULE_170	1.25837e-05	0.999999	8	80	c4.cm	up	0.00030852	6539	88	TNFAIP6,CCL5,IER3,CYP1B1,VCAM1,MMP1,C3AR1,CXCL12
MODULE_5	1.30976e-05	0.999997	16	340	c4.cm	up	0.00030852	6539	88	TNFAIP3,CXCL8,ICAM1,CCL5,SLIT2,IER3,CYP1B1,LGALS9,IL6,TLR2,CXCL1,HES1,F3,SERPINA1,CXCL2,IL1B
MODULE_289	1.91206e-05	0.999998	7	60	c4.cm	up	0.000426691	6539	88	CXCL8,C3,CXCL1,C3AR1,CXCL12,CXCL2,PTPN6
MODULE_176	5.95881e-05	0.999991	9	130	c4.cm	up	0.00126327	6539	88	CYP1B1,CXCL3,HRK,CCL20,F3,NPTX1,CXCL2,CEACAM1,POU2F2
MODULE_117	0.000135139	0.999966	14	327	c4.cm	up	0.00272852	6539	88	CTSS,CXCL10,CXCL11,VCAM1,CCL20,CFB,ACTN2,LTF,EREG,ID4,CD68,SLC6A12,MYL1,TRPA1
MODULE_324	0.000163011	0.999979	7	87	c4.cm	up	0.00314166	6539	88	TNFAIP3,SLIT2,ITGA2,MT1G,LTF,MMP1,MMP12
MODULE_112	0.000173446	0.99997	9	149	c4.cm	up	0.00319745	6539	88	CYP1B1,CXCL3,HRK,CCL20,F3,NPTX1,CXCL2,CEACAM1,POU2F2
MODULE_220	0.000203261	0.999956	11	223	c4.cm	up	0.00359095	6539	88	CXCL8,CXCL10,CYP1B1,IL6,PI3,CXCL1,HBEGF,NPTX1,EREG,WNT10B,ROR2
MODULE_138	0.000213894	0.999977	6	64	c4.cm	up	0.00362765	6539	88	CXCL11,IL15RA,LTF,HBEGF,EGR3,ROR2
MODULE_537	0.000501495	0.999985	3	12	c4.cm	up	0.00794936	6539	88	TNFAIP3,BIRC3,IER3
MODULE_174	0.000507917	0.999936	6	73	c4.cm	up	0.00794936	6539	88	IER3,LTF,HBEGF,C3AR1,CD68,MMP12
MODULE_488	0.000524958	0.999967	4	24	c4.cm	up	0.00794936	6539	88	CXCL8,IL6,CXCL1,IL1B
MODULE_44	0.00118584	0.999704	10	234	c4.cm	up	0.0173378	6539	88	TNFAIP3,BIRC3,ISG20,CYP1B1,LGALS9,VCAM1,IGFBP3,PI3,CXCL12,PTPN6
MODULE_456	0.00124614	0.999813	6	90	c4.cm	up	0.0176121	6539	88	TNFAIP3,STARD4,CD38,IL6,TRIB3,IL1B
MODULE_12	0.00160737	0.99955	11	300	c4.cm	up	0.0214682	6539	88	TNFAIP3,CXCL8,SLIT2,FOSB,CYP1B1,IL6,IGFBP3,CXCL1,HES1,F3,CXCL2
MODULE_122	0.00162024	0.999742	6	103	c4.cm	up	0.0214682	6539	88	CXCL8,ICAM1,ITGA2,VCAM1,CXCL12,CLDN1
MODULE_27	0.00170329	0.999589	9	203	c4.cm	up	0.0215531	6539	88	ICAM1,TLR2,IL15RA,HBEGF,F3,ITGB3,C3AR1,PDGFRL,ROR2
MODULE_265	0.00172831	0.999914	3	18	c4.cm	up	0.0215531	6539	88	TLR2,IL15RA,F3
MODULE_439	0.00213672	0.999887	3	17	c4.cm	up	0.0255116	6539	88	IER3,MT1G,EREG
MODULE_312	0.00216608	0.999794	4	39	c4.cm	up	0.0255116	6539	88	BIRC3,IER3,EREG,IL1B
MODULE_131	0.00331212	0.99979	3	21	c4.cm	up	0.0379551	6539	88	ITGA2,F3,ITGB3
MODULE_1	0.0037429	0.998828	11	328	c4.cm	up	0.0417629	6539	88	TNFAIP3,EGR1,IER3,FOSB,IL6,IGFBP3,HES1,CXCL12,PDGFRL,EGR3,ROR2
MODULE_254	0.00384403	0.999566	4	46	c4.cm	up	0.0417915	6539	88	BIRC3,IER3,EREG,IL1B
MODULE_375	0.00412795	0.999526	4	45	c4.cm	up	0.0437563	6539	88	CXCL8,CXCL1,C3AR1,CXCL2
MODULE_262	0.00473527	0.999875	2	8	c4.cm	up	0.0489696	6539	88	LTF,CXCL12
MODULE_248	0.00535341	0.999105	5	89	c4.cm	up	0.0540439	6539	88	CXCL8,CYP1B1,CXCL1,PTPN6,PRKCG
MODULE_521	0.00570671	0.999552	3	25	c4.cm	up	0.0562709	6539	88	CXCL5,IL6,HBEGF
MODULE_107	0.0061596	0.999202	4	51	c4.cm	up	0.0593561	6539	88	CTSS,CFB,MMP1,MMP12
MODULE_191	0.00639142	0.999798	2	9	c4.cm	up	0.0602214	6539	88	LTF,CXCL12
MODULE_300	0.00657868	0.999454	3	26	c4.cm	up	0.0606383	6539	88	TNFAIP3,CD38,IL1B
MODULE_291	0.00703592	0.999051	4	54	c4.cm	up	0.063473	6539	88	IER3,LTF,C3AR1,MMP12
MODULE_412	0.00798522	0.999701	2	12	c4.cm	up	0.0705361	6539	88	ITGA2,ITGB3
MODULE_209	0.0084342	0.998799	4	56	c4.cm	up	0.0729816	6539	88	CTSS,CFB,MMP1,MMP12
MODULE_280	0.00897228	0.999152	3	33	c4.cm	up	0.0747869	6539	88	LTF,MMP1,MMP12
MODULE_171	0.0089956	0.998293	5	95	c4.cm	up	0.0747869	6539	88	TNFAIP6,ISG20,CYP1B1,VCAM1,CFB
MODULE_241	0.00956758	0.998583	4	60	c4.cm	up	0.0780126	6539	88	IER3,LTF,C3AR1,MMP12
MODULE_111	0.0107562	0.997866	5	98	c4.cm	up	0.0860494	6539	88
MODULE_73	0.011509	0.999479	2	12	c4.cm	up	0.0896508	6539	88
MODULE_172	0.0116292	0.998175	4	62	c4.cm	up	0.0896508	6539	88
MODULE_58	0.0120582	0.999434	2	13	c4.cm	up	0.0912976	6539	88
MODULE_59	0.0128274	0.999378	2	13	c4.cm	up	0.0954176	6539	88
MODULE_275	0.0131699	0.999341	2	15	c4.cm	up	0.0962766	6539	88
MODULE_130	0.0136914	0.999307	2	14	c4.cm	up	0.0983925	6539	88
MODULE_85	0.0153544	0.998207	3	42	c4.cm	up	0.108504	6539	88
MODULE_94	0.0170634	0.994482	8	242	c4.cm	up	0.118605	6539	88
MODULE_234	0.0176527	0.997834	3	40	c4.cm	up	0.120722	6539	88
MODULE_399	0.0194636	0.997525	3	39	c4.cm	up	0.127708	6539	88
MODULE_199	0.0194987	0.9975	3	46	c4.cm	up	0.127708	6539	88
MODULE_47	0.0195779	0.994057	7	206	c4.cm	up	0.127708	6539	88
MODULE_562	0.0234075	0.998392	2	17	c4.cm	up	0.150376	6539	88
MODULE_208	0.0268307	0.994541	4	83	c4.cm	up	0.169707	6539	88
MODULE_367	0.0272172	0.997963	2	18	c4.cm	up	0.169707	6539	88
MODULE_345	0.0277413	0.994296	4	84	c4.cm	up	0.170468	6539	88
MODULE_23	0.0319901	0.986901	10	367	c4.cm	up	0.192363	6539	88
MODULE_292	0.0322117	0.993054	4	89	c4.cm	up	0.192363	6539	88
MODULE_436	0.0335019	0.992686	4	90	c4.cm	up	0.197289	6539	88
MODULE_210	0.0405706	0.996159	2	23	c4.cm	up	0.235643	6539	88
MODULE_123	0.0441743	0.985531	6	196	c4.cm	up	0.253107	6539	88
MODULE_287	0.048413	0.994912	2	26	c4.cm	up	0.273695	6539	88
MODULE_20	0.0494543	0.990827	3	61	c4.cm	up	0.275903	6539	88
MODULE_169	0.0598171	0.987991	3	68	c4.cm	up	0.326359	6539	88
MODULE_157	0.0602784	0.98788	3	64	c4.cm	up	0.326359	6539	88
MODULE_2	0.0608074	0.974789	8	319	c4.cm	up	0.326359	6539	88
MODULE_129	0.0620242	0.980371	5	164	c4.cm	up	0.328728	6539	88
MODULE_368	0.0633661	0.99847	1	4	c4.cm	up	0.331694	6539	88
MODULE_106	0.0710688	0.997943	1	5	c4.cm	up	0.367478	6539	88
MODULE_197	0.0744402	0.975197	5	162	c4.cm	up	0.373922	6539	88
MODULE_522	0.0744763	0.989978	2	30	c4.cm	up	0.373922	6539	88
MODULE_354	0.0761445	0.997537	1	6	c4.cm	up	0.373922	6539	88
MODULE_11	0.0772648	0.964513	9	406	c4.cm	up	0.373922	6539	88
MODULE_505	0.0774515	0.997451	1	6	c4.cm	up	0.373922	6539	88
MODULE_259	0.0776065	0.989225	2	36	c4.cm	up	0.373922	6539	88
MODULE_181	0.0790486	0.973194	5	166	c4.cm	up	0.376591	6539	88
MODULE_177	0.10529	0.973158	3	85	c4.cm	up	0.496031	6539	88
MODULE_154	0.110971	0.980984	2	42	c4.cm	up	0.516625	6539	88
MODULE_471	0.112098	0.994233	1	9	c4.cm	up	0.516625	6539	88
MODULE_211	0.116953	0.993805	1	8	c4.cm	up	0.533207	6539	88
MODULE_540	0.121187	0.993235	1	9	c4.cm	up	0.541663	6539	88
MODULE_297	0.124674	0.977081	2	45	c4.cm	up	0.541663	6539	88
MODULE_357	0.124674	0.977081	2	45	c4.cm	up	0.541663	6539	88
MODULE_24	0.124804	0.942734	7	292	c4.cm	up	0.541663	6539	88
MODULE_104	0.125196	0.951253	5	193	c4.cm	up	0.541663	6539	88
MODULE_528	0.127164	0.992443	1	10	c4.cm	up	0.544621	6539	88
MODULE_495	0.129493	0.992249	1	9	c4.cm	up	0.549051	6539	88
MODULE_38	0.130818	0.935858	8	369	c4.cm	up	0.549177	6539	88
MODULE_164	0.133454	0.974479	2	44	c4.cm	up	0.551034	6539	88
MODULE_222	0.136605	0.991161	1	11	c4.cm	up	0.551034	6539	88
MODULE_501	0.136895	0.991207	1	10	c4.cm	up	0.551034	6539	88
MODULE_430	0.137642	0.973094	2	50	c4.cm	up	0.551034	6539	88
MODULE_168	0.137758	0.991007	1	11	c4.cm	up	0.551034	6539	88
MODULE_545	0.141464	0.990502	1	11	c4.cm	up	0.560569	6539	88
MODULE_400	0.143927	0.990081	1	12	c4.cm	up	0.565048	6539	88
MODULE_135	0.146624	0.989873	1	10	c4.cm	up	0.570353	6539	88
MODULE_14	0.149596	0.989259	1	12	c4.cm	up	0.576626	6539	88
MODULE_53	0.15177	0.926811	7	308	c4.cm	up	0.579735	6539	88
MODULE_100	0.158932	0.918386	8	403	c4.cm	up	0.59147	6539	88
MODULE_119	0.160875	0.950453	3	108	c4.cm	up	0.59147	6539	88
MODULE_113	0.161246	0.965234	2	57	c4.cm	up	0.59147	6539	88
MODULE_137	0.16379	0.915278	8	406	c4.cm	up	0.59147	6539	88
MODULE_66	0.168785	0.912055	8	410	c4.cm	up	0.59147	6539	88
MODULE_109	0.168811	0.986123	1	13	c4.cm	up	0.59147	6539	88
MODULE_213	0.171068	0.961834	2	53	c4.cm	up	0.59147	6539	88
MODULE_525	0.171818	0.96147	2	59	c4.cm	up	0.59147	6539	88
MODULE_190	0.171874	0.985691	1	12	c4.cm	up	0.59147	6539	88
MODULE_146	0.172202	0.961503	2	49	c4.cm	up	0.59147	6539	88
MODULE_60	0.173329	0.913451	7	323	c4.cm	up	0.59147	6539	88
MODULE_516	0.17401	0.985141	1	14	c4.cm	up	0.59147	6539	88
MODULE_178	0.174341	0.985083	1	14	c4.cm	up	0.59147	6539	88
MODULE_385	0.174372	0.985005	1	15	c4.cm	up	0.59147	6539	88
MODULE_330	0.17919	0.984134	1	15	c4.cm	up	0.60299	6539	88
MODULE_444	0.192997	0.981412	1	16	c4.cm	up	0.644335	6539	88
MODULE_134	0.197629	0.980645	1	14	c4.cm	up	0.654647	6539	88
MODULE_497	0.204398	0.978976	1	17	c4.cm	up	0.669682	6539	88
MODULE_362	0.205327	0.978776	1	17	c4.cm	up	0.669682	6539	88
MODULE_295	0.213144	0.977138	1	16	c4.cm	up	0.689196	6539	88
MODULE_200	0.214561	0.976479	1	21	c4.cm	up	0.689196	6539	88
MODULE_15	0.224832	0.885969	6	294	c4.cm	up	0.700262	6539	88
MODULE_235	0.225652	0.939949	2	65	c4.cm	up	0.700262	6539	88
MODULE_253	0.225904	0.973863	1	20	c4.cm	up	0.700262	6539	88
MODULE_96	0.227405	0.973724	1	17	c4.cm	up	0.700262	6539	88
MODULE_474	0.227588	0.97368	1	17	c4.cm	up	0.700262	6539	88
MODULE_320	0.227915	0.973373	1	20	c4.cm	up	0.700262	6539	88
MODULE_13	0.232112	0.874437	7	368	c4.cm	up	0.703491	6539	88
MODULE_410	0.232285	0.972527	1	17	c4.cm	up	0.703491	6539	88
MODULE_288	0.235028	0.971752	1	18	c4.cm	up	0.70368	6539	88
MODULE_80	0.237315	0.970835	1	23	c4.cm	up	0.70368	6539	88
MODULE_500	0.237684	0.970922	1	20	c4.cm	up	0.70368	6539	88
MODULE_416	0.238986	0.970661	1	19	c4.cm	up	0.70368	6539	88
MODULE_78	0.242675	0.9697	1	19	c4.cm	up	0.709614	6539	88
MODULE_202	0.249412	0.967564	1	24	c4.cm	up	0.722159	6539	88
MODULE_196	0.250371	0.967418	1	22	c4.cm	up	0.722159	6539	88
MODULE_343	0.254668	0.966374	1	20	c4.cm	up	0.72959	6539	88
MODULE_51	0.278806	0.958774	1	27	c4.cm	up	0.793381	6539	88
MODULE_371	0.283904	0.957415	1	23	c4.cm	up	0.802502	6539	88
MODULE_511	0.291795	0.954647	1	26	c4.cm	up	0.819346	6539	88
MODULE_512	0.294098	0.953821	1	27	c4.cm	up	0.820378	6539	88
MODULE_455	0.305538	0.949845	1	28	c4.cm	up	0.846719	6539	88
MODULE_226	0.319222	0.945131	1	25	c4.cm	up	0.878896	6539	88
MODULE_281	0.325621	0.942663	1	26	c4.cm	up	0.889739	6539	88
MODULE_212	0.329288	0.822075	5	264	c4.cm	up	0.889739	6539	88
MODULE_201	0.329455	0.940817	1	32	c4.cm	up	0.889739	6539	88
MODULE_70	0.365596	0.925778	1	34	c4.cm	up	0.980974	6539	88
MODULE_387	0.367865	0.924718	1	35	c4.cm	up	0.980974	6539	88
MODULE_188	0.376427	0.858256	2	100	c4.cm	up	0.997318	6539	88
MODULE_329	0.378699	0.919756	1	36	c4.cm	up	0.997318	6539	88
MODULE_453	0.382648	0.917767	1	39	c4.cm	up	1	6539	88
MODULE_284	0.387259	0.915588	1	39	c4.cm	up	1	6539	88
MODULE_484	0.391646	0.913588	1	37	c4.cm	up	1	6539	88
MODULE_286	0.391895	0.913714	1	33	c4.cm	up	1	6539	88
MODULE_447	0.401276	0.908865	1	37	c4.cm	up	1	6539	88
MODULE_175	0.402886	0.908005	1	38	c4.cm	up	1	6539	88
MODULE_321	0.407009	0.837843	2	106	c4.cm	up	1	6539	88
MODULE_165	0.416936	0.900991	1	35	c4.cm	up	1	6539	88
MODULE_332	0.421973	0.897871	1	43	c4.cm	up	1	6539	88
MODULE_63	0.424817	0.825283	2	113	c4.cm	up	1	6539	88
MODULE_274	0.425381	0.89604	1	43	c4.cm	up	1	6539	88
MODULE_418	0.432516	0.892192	1	42	c4.cm	up	1	6539	88
MODULE_118	0.454333	0.720685	5	314	c4.cm	up	1	6539	88
MODULE_277	0.456681	0.87791	1	51	c4.cm	up	1	6539	88
MODULE_238	0.458486	0.800355	2	119	c4.cm	up	1	6539	88
MODULE_16	0.468799	0.694393	6	387	c4.cm	up	1	6539	88
MODULE_8	0.477073	0.686871	6	389	c4.cm	up	1	6539	88
MODULE_242	0.477523	0.785591	2	116	c4.cm	up	1	6539	88
MODULE_403	0.489457	0.85765	1	45	c4.cm	up	1	6539	88
MODULE_438	0.497013	0.85219	1	54	c4.cm	up	1	6539	88
MODULE_322	0.497026	0.852455	1	48	c4.cm	up	1	6539	88
MODULE_61	0.498675	0.851452	1	46	c4.cm	up	1	6539	88
MODULE_41	0.511209	0.669039	5	346	c4.cm	up	1	6539	88
MODULE_120	0.520542	0.835742	1	55	c4.cm	up	1	6539	88
MODULE_426	0.527865	0.830495	1	53	c4.cm	up	1	6539	88
MODULE_411	0.547041	0.815713	1	59	c4.cm	up	1	6539	88
MODULE_57	0.547295	0.81569	1	55	c4.cm	up	1	6539	88
MODULE_337	0.553536	0.810612	1	59	c4.cm	up	1	6539	88
MODULE_341	0.565171	0.801113	1	62	c4.cm	up	1	6539	88
MODULE_95	0.573425	0.608419	5	376	c4.cm	up	1	6539	88
MODULE_163	0.578188	0.603593	5	378	c4.cm	up	1	6539	88
MODULE_544	0.582905	0.786099	1	65	c4.cm	up	1	6539	88
MODULE_481	0.586208	0.783204	1	66	c4.cm	up	1	6539	88
MODULE_52	0.596763	0.584564	5	369	c4.cm	up	1	6539	88
MODULE_204	0.599708	0.771327	1	64	c4.cm	up	1	6539	88
MODULE_358	0.599911	0.770853	1	72	c4.cm	up	1	6539	88
MODULE_40	0.600313	0.770822	1	63	c4.cm	up	1	6539	88
MODULE_48	0.600446	0.628733	3	233	c4.cm	up	1	6539	88
MODULE_93	0.649534	0.623645	2	147	c4.cm	up	1	6539	88
MODULE_145	0.659207	0.712295	1	83	c4.cm	up	1	6539	88
MODULE_244	0.671343	0.598858	2	170	c4.cm	up	1	6539	88
MODULE_261	0.680433	0.6888	1	91	c4.cm	up	1	6539	88
MODULE_97	0.681849	0.687196	1	91	c4.cm	up	1	6539	88
MODULE_182	0.682665	0.686245	1	92	c4.cm	up	1	6539	88
MODULE_126	0.697517	0.568065	2	168	c4.cm	up	1	6539	88
MODULE_19	0.710671	0.5049	3	269	c4.cm	up	1	6539	88
MODULE_147	0.718444	0.643439	1	93	c4.cm	up	1	6539	88
MODULE_576	0.725218	0.634789	1	95	c4.cm	up	1	6539	88
MODULE_192	0.725887	0.633858	1	98	c4.cm	up	1	6539	88
MODULE_503	0.729864	0.62877	1	96	c4.cm	up	1	6539	88
MODULE_105	0.738249	0.51663	2	187	c4.cm	up	1	6539	88
MODULE_361	0.742916	0.611305	1	104	c4.cm	up	1	6539	88
MODULE_124	0.745703	0.607746	1	95	c4.cm	up	1	6539	88
MODULE_99	0.745826	0.506501	2	201	c4.cm	up	1	6539	88
MODULE_301	0.770694	0.57207	1	113	c4.cm	up	1	6539	88
MODULE_198	0.774321	0.422655	3	292	c4.cm	up	1	6539	88
MODULE_98	0.776094	0.393834	4	378	c4.cm	up	1	6539	88
MODULE_379	0.781904	0.555451	1	109	c4.cm	up	1	6539	88
MODULE_49	0.788307	0.447236	2	213	c4.cm	up	1	6539	88
MODULE_279	0.795697	0.533867	1	121	c4.cm	up	1	6539	88
MODULE_195	0.809715	0.511145	1	124	c4.cm	up	1	6539	88
MODULE_18	0.811296	0.345569	4	394	c4.cm	up	1	6539	88
MODULE_356	0.819866	0.494014	1	128	c4.cm	up	1	6539	88
MODULE_205	0.823758	0.393214	2	241	c4.cm	up	1	6539	88
MODULE_532	0.831151	0.340753	3	334	c4.cm	up	1	6539	88
MODULE_334	0.83852	0.46095	1	139	c4.cm	up	1	6539	88
MODULE_36	0.854187	0.43154	1	146	c4.cm	up	1	6539	88
MODULE_459	0.856365	0.301322	3	352	c4.cm	up	1	6539	88
MODULE_378	0.861059	0.293735	3	356	c4.cm	up	1	6539	88
MODULE_342	0.863615	0.413149	1	141	c4.cm	up	1	6539	88
MODULE_317	0.866557	0.284747	3	360	c4.cm	up	1	6539	88
MODULE_26	0.870512	0.399116	1	150	c4.cm	up	1	6539	88
MODULE_255	0.877446	0.266594	3	368	c4.cm	up	1	6539	88
MODULE_54	0.878878	0.299487	2	240	c4.cm	up	1	6539	88
MODULE_389	0.882708	0.37349	1	157	c4.cm	up	1	6539	88
MODULE_207	0.888458	0.360945	1	163	c4.cm	up	1	6539	88
MODULE_179	0.891883	0.24175	3	381	c4.cm	up	1	6539	88
MODULE_67	0.893749	0.349106	1	172	c4.cm	up	1	6539	88
MODULE_3	0.90568	0.217137	3	374	c4.cm	up	1	6539	88
MODULE_17	0.956123	0.136431	2	328	c4.cm	up	1	6539	88
MODULE_252	0.962511	0.163823	1	230	c4.cm	up	1	6539	88
MODULE_136	0.977613	0.0788869	2	413	c4.cm	up	1	6539	88
MODULE_72	0.9819	0.0929249	1	285	c4.cm	up	1	6539	88
MODULE_69	0.982718	0.0636478	2	435	c4.cm	up	1	6539	88
MODULE_37	0.995998	0.0269697	1	397	c4.cm	up	1	6539	88
MODULE_457	1	0.854561	0	10	c4.cm	up	1	6539	88
MODULE_186	1	0.883488	0	10	c4.cm	up	1	6539	88
MODULE_424	1	0.906369	0	7	c4.cm	up	1	6539	88
MODULE_42	1	0.672481	0	25	c4.cm	up	1	6539	88
MODULE_352	1	0.811315	0	17	c4.cm	up	1	6539	88
MODULE_492	1	0.821293	0	14	c4.cm	up	1	6539	88
MODULE_407	1	0.846692	0	12	c4.cm	up	1	6539	88
MODULE_552	1	0.90987	0	6	c4.cm	up	1	6539	88
MODULE_227	1	0.87573	0	9	c4.cm	up	1	6539	88
MODULE_404	1	0.789462	0	18	c4.cm	up	1	6539	88
MODULE_415	1	0.958899	0	3	c4.cm	up	1	6539	88
MODULE_478	1	0.870759	0	10	c4.cm	up	1	6539	88
MODULE_509	1	0.818291	0	14	c4.cm	up	1	6539	88
MODULE_557	1	0.931502	0	5	c4.cm	up	1	6539	88
MODULE_245	1	0.687742	0	25	c4.cm	up	1	6539	88
MODULE_340	1	0.817569	0	15	c4.cm	up	1	6539	88
MODULE_429	1	0.822994	0	13	c4.cm	up	1	6539	88
MODULE_524	1	0.719667	0	28	c4.cm	up	1	6539	88
MODULE_313	1	0.833966	0	15	c4.cm	up	1	6539	88
MODULE_327	1	0.758112	0	19	c4.cm	up	1	6539	88
MODULE_4	1	0.736327	0	21	c4.cm	up	1	6539	88
MODULE_489	1	0.841877	0	13	c4.cm	up	1	6539	88
MODULE_77	1	0.642468	0	28	c4.cm	up	1	6539	88
MODULE_101	1	0.908635	0	7	c4.cm	up	1	6539	88
MODULE_294	1	0.851193	0	12	c4.cm	up	1	6539	88
MODULE_388	1	0.762025	0	17	c4.cm	up	1	6539	88
MODULE_189	1	0.858138	0	11	c4.cm	up	1	6539	88
MODULE_240	1	0.825439	0	16	c4.cm	up	1	6539	88
MODULE_264	1	0.864256	0	11	c4.cm	up	1	6539	88
MODULE_272	1	0.870022	0	10	c4.cm	up	1	6539	88
MODULE_382	1	0.843764	0	11	c4.cm	up	1	6539	88
MODULE_432	1	0.810769	0	14	c4.cm	up	1	6539	88
MODULE_221	1	0.68574	0	28	c4.cm	up	1	6539	88
MODULE_373	1	0.846436	0	12	c4.cm	up	1	6539	88
MODULE_396	1	0.931733	0	5	c4.cm	up	1	6539	88
MODULE_421	1	0.818051	0	15	c4.cm	up	1	6539	88
MODULE_530	1	0.805522	0	13	c4.cm	up	1	6539	88
MODULE_81	1	0.7549	0	20	c4.cm	up	1	6539	88
MODULE_22	1	0.492415	0	45	c4.cm	up	1	6539	88
MODULE_28	1	0.61937	0	32	c4.cm	up	1	6539	88
MODULE_293	1	0.877864	0	8	c4.cm	up	1	6539	88
MODULE_547	1	0.867442	0	12	c4.cm	up	1	6539	88
MODULE_90	1	0.937684	0	4	c4.cm	up	1	6539	88
MODULE_148	1	0.874901	0	9	c4.cm	up	1	6539	88
MODULE_247	1	0.788946	0	17	c4.cm	up	1	6539	88
MODULE_350	1	0.467032	0	53	c4.cm	up	1	6539	88
MODULE_360	1	0.890754	0	8	c4.cm	up	1	6539	88
MODULE_408	1	0.779214	0	17	c4.cm	up	1	6539	88
MODULE_419	1	0.675646	0	32	c4.cm	up	1	6539	88
MODULE_103	1	0.815437	0	12	c4.cm	up	1	6539	88
MODULE_143	1	0.851456	0	10	c4.cm	up	1	6539	88
MODULE_29	1	0.639148	0	28	c4.cm	up	1	6539	88
MODULE_305	1	0.776814	0	18	c4.cm	up	1	6539	88
MODULE_355	1	0.65347	0	28	c4.cm	up	1	6539	88
MODULE_458	1	0.740477	0	25	c4.cm	up	1	6539	88
MODULE_102	1	0.759363	0	19	c4.cm	up	1	6539	88
MODULE_110	1	0.947341	0	4	c4.cm	up	1	6539	88
MODULE_158	1	0.54296	0	43	c4.cm	up	1	6539	88
MODULE_166	1	0.558887	0	45	c4.cm	up	1	6539	88
MODULE_194	1	0.851408	0	12	c4.cm	up	1	6539	88
MODULE_229	1	0.689915	0	29	c4.cm	up	1	6539	88
MODULE_310	1	0.805456	0	15	c4.cm	up	1	6539	88
MODULE_316	1	0.756799	0	23	c4.cm	up	1	6539	88
MODULE_464	1	0.851408	0	12	c4.cm	up	1	6539	88
MODULE_575	1	0.956178	0	3	c4.cm	up	1	6539	88
MODULE_86	1	0.538267	0	42	c4.cm	up	1	6539	88
MODULE_91	1	0.583024	0	36	c4.cm	up	1	6539	88
MODULE_25	1	0.813704	0	13	c4.cm	up	1	6539	88
MODULE_363	1	0.503835	0	47	c4.cm	up	1	6539	88
MODULE_454	1	0.892908	0	7	c4.cm	up	1	6539	88
MODULE_50	1	0.811797	0	13	c4.cm	up	1	6539	88
MODULE_114	1	0.00543927	0	324	c4.cm	up	1	6539	88
MODULE_115	1	0.702011	0	25	c4.cm	up	1	6539	88
MODULE_125	1	0.534515	0	44	c4.cm	up	1	6539	88
MODULE_132	1	0.863177	0	10	c4.cm	up	1	6539	88
MODULE_139	1	0.488029	0	53	c4.cm	up	1	6539	88
MODULE_151	1	0.00773271	0	303	c4.cm	up	1	6539	88
MODULE_152	1	0.156498	0	117	c4.cm	up	1	6539	88
MODULE_159	1	0.346598	0	74	c4.cm	up	1	6539	88
MODULE_180	1	0.340174	0	79	c4.cm	up	1	6539	88
MODULE_183	1	0.42351	0	65	c4.cm	up	1	6539	88
MODULE_206	1	0.182549	0	133	c4.cm	up	1	6539	88
MODULE_218	1	0.901153	0	8	c4.cm	up	1	6539	88
MODULE_233	1	0.742087	0	22	c4.cm	up	1	6539	88
MODULE_239	1	0.224814	0	117	c4.cm	up	1	6539	88
MODULE_243	1	0.340667	0	75	c4.cm	up	1	6539	88
MODULE_257	1	0.143205	0	148	c4.cm	up	1	6539	88
MODULE_278	1	0.645357	0	34	c4.cm	up	1	6539	88
MODULE_285	1	0.558227	0	45	c4.cm	up	1	6539	88
MODULE_307	1	0.667075	0	25	c4.cm	up	1	6539	88
MODULE_308	1	0.395983	0	66	c4.cm	up	1	6539	88
MODULE_311	1	0.851447	0	12	c4.cm	up	1	6539	88
MODULE_32	1	0.0335783	0	230	c4.cm	up	1	6539	88
MODULE_323	1	0.456773	0	58	c4.cm	up	1	6539	88
MODULE_325	1	0.509741	0	48	c4.cm	up	1	6539	88
MODULE_331	1	0.414464	0	65	c4.cm	up	1	6539	88
MODULE_335	1	0.86848	0	10	c4.cm	up	1	6539	88
MODULE_395	1	0.821549	0	14	c4.cm	up	1	6539	88
MODULE_397	1	0.225728	0	109	c4.cm	up	1	6539	88
MODULE_401	1	0.959957	0	3	c4.cm	up	1	6539	88
MODULE_427	1	0.25956	0	99	c4.cm	up	1	6539	88
MODULE_43	1	0.314141	0	77	c4.cm	up	1	6539	88
MODULE_445	1	0.909476	0	6	c4.cm	up	1	6539	88
MODULE_451	1	0.66751	0	28	c4.cm	up	1	6539	88
MODULE_465	1	0.834789	0	12	c4.cm	up	1	6539	88
MODULE_470	1	0.873064	0	11	c4.cm	up	1	6539	88
MODULE_480	1	0.307584	0	85	c4.cm	up	1	6539	88
MODULE_486	1	0.331125	0	84	c4.cm	up	1	6539	88
MODULE_491	1	0.389997	0	71	c4.cm	up	1	6539	88
MODULE_493	1	0.438925	0	64	c4.cm	up	1	6539	88
MODULE_534	1	0.888227	0	9	c4.cm	up	1	6539	88
MODULE_56	1	0.836364	0	12	c4.cm	up	1	6539	88
MODULE_563	1	0.866497	0	11	c4.cm	up	1	6539	88
MODULE_567	1	0.295319	0	86	c4.cm	up	1	6539	88
MODULE_568	1	0.412523	0	66	c4.cm	up	1	6539	88
MODULE_573	1	0.745123	0	20	c4.cm	up	1	6539	88
MODULE_62	1	0.253678	0	87	c4.cm	up	1	6539	88
MODULE_65	1	0.927637	0	5	c4.cm	up	1	6539	88
MODULE_7	1	0.122668	0	155	c4.cm	up	1	6539	88
MODULE_82	1	0.706297	0	24	c4.cm	up	1	6539	88
MODULE_83	1	0.00772096	0	308	c4.cm	up	1	6539	88
MODULE_87	1	0.532535	0	43	c4.cm	up	1	6539	88
MODULE_9	1	0.291375	0	94	c4.cm	up	1	6539	88
MODULE_153	1	0.758955	0	21	c4.cm	up	1	6539	88
MODULE_156	1	0.802975	0	18	c4.cm	up	1	6539	88
MODULE_173	1	0.806994	0	15	c4.cm	up	1	6539	88
MODULE_237	1	0.47556	0	56	c4.cm	up	1	6539	88
MODULE_303	1	0.684197	0	28	c4.cm	up	1	6539	88
MODULE_346	1	0.803852	0	16	c4.cm	up	1	6539	88
MODULE_417	1	0.872132	0	10	c4.cm	up	1	6539	88
MODULE_448	1	0.625835	0	33	c4.cm	up	1	6539	88
MODULE_462	1	0.847823	0	11	c4.cm	up	1	6539	88
MODULE_116	1	0.65077	0	28	c4.cm	up	1	6539	88
MODULE_127	1	0.843444	0	13	c4.cm	up	1	6539	88
MODULE_150	1	0.819404	0	13	c4.cm	up	1	6539	88
MODULE_155	1	0.700747	0	24	c4.cm	up	1	6539	88
MODULE_214	1	0.901457	0	8	c4.cm	up	1	6539	88
MODULE_219	1	0.673999	0	27	c4.cm	up	1	6539	88
MODULE_236	1	0.861024	0	13	c4.cm	up	1	6539	88
MODULE_249	1	0.771028	0	18	c4.cm	up	1	6539	88
MODULE_256	1	0.486783	0	54	c4.cm	up	1	6539	88
MODULE_298	1	0.856656	0	10	c4.cm	up	1	6539	88
MODULE_318	1	0.705252	0	27	c4.cm	up	1	6539	88
MODULE_333	1	0.694391	0	24	c4.cm	up	1	6539	88
MODULE_349	1	0.816842	0	15	c4.cm	up	1	6539	88
MODULE_377	1	0.900283	0	7	c4.cm	up	1	6539	88
MODULE_392	1	0.820854	0	14	c4.cm	up	1	6539	88
MODULE_402	1	0.88059	0	9	c4.cm	up	1	6539	88
MODULE_414	1	0.764288	0	17	c4.cm	up	1	6539	88
MODULE_514	1	0.923643	0	6	c4.cm	up	1	6539	88
MODULE_519	1	0.801252	0	14	c4.cm	up	1	6539	88
MODULE_533	1	0.623526	0	37	c4.cm	up	1	6539	88
MODULE_68	1	0.859226	0	10	c4.cm	up	1	6539	88
MODULE_149	1	0.605887	0	35	c4.cm	up	1	6539	88
MODULE_273	1	0.465757	0	51	c4.cm	up	1	6539	88
MODULE_366	1	0.689962	0	29	c4.cm	up	1	6539	88
MODULE_372	1	0.75038	0	22	c4.cm	up	1	6539	88
MODULE_39	1	0.87727	0	10	c4.cm	up	1	6539	88
MODULE_485	1	0.5338	0	44	c4.cm	up	1	6539	88
MODULE_543	1	0.847124	0	11	c4.cm	up	1	6539	88
MODULE_560	1	0.87957	0	9	c4.cm	up	1	6539	88
MODULE_71	1	0.834929	0	14	c4.cm	up	1	6539	88
MODULE_141	1	0.925774	0	5	c4.cm	up	1	6539	88
MODULE_184	1	0.69241	0	27	c4.cm	up	1	6539	88
MODULE_267	1	0.926164	0	6	c4.cm	up	1	6539	88
MODULE_306	1	0.684612	0	25	c4.cm	up	1	6539	88
MODULE_35	1	0.948778	0	4	c4.cm	up	1	6539	88
MODULE_431	1	0.861389	0	10	c4.cm	up	1	6539	88
MODULE_440	1	0.830652	0	12	c4.cm	up	1	6539	88
MODULE_539	1	0.889705	0	8	c4.cm	up	1	6539	88
MODULE_328	1	0.934342	0	5	c4.cm	up	1	6539	88
MODULE_162	1	0.922811	0	6	c4.cm	up	1	6539	88
MODULE_21	1	0.865618	0	10	c4.cm	up	1	6539	88
MODULE_326	1	0.878491	0	9	c4.cm	up	1	6539	88
MODULE_571	1	0.91168	0	8	c4.cm	up	1	6539	88
MODULE_299	1	0.598811	0	34	c4.cm	up	1	6539	88
MODULE_315	1	0.806569	0	16	c4.cm	up	1	6539	88
MODULE_381	1	0.873133	0	10	c4.cm	up	1	6539	88
MODULE_54	1.09828e-21	1	31	240	c4.cm	down	4.65672e-19	6539	89	LMNB1,CDCA7,MCM2,TTK,ATAD2,CCNE2,CDC6,CHAF1A,RRM2,E2F1,PKMYT1,TOP2A,ASF1B,MKI67,CDK1,FEN1,PCLAF,ORC1,CDCA5,CDC45,MYBL2,BLM,RAD51,AURKB,KIFC1,NCAPH,RAD54L,PLK4,E2F8,GINS2,CHAF1B
MODULE_403	1.40355e-08	1	9	45	c4.cm	down	2.97554e-06	6539	89	CCNE2,E2F1,TOP2A,MKI67,CDK1,FEN1,CDC45,MYBL2,PLK4
MODULE_53	5.42968e-08	1	19	308	c4.cm	down	6.94455e-06	6539	89	LMNB1,MCM2,CHAF1A,RRM2,E2F1,PKMYT1,TOP2A,MKI67,CDK1,FEN1,PCLAF,CDC45,MYBL2,BLM,OLFML2B,KIFC1,RAD54L,RIBC2,IGFBP2
MODULE_57	6.55146e-08	1	9	55	c4.cm	down	6.94455e-06	6539	89	MCM2,CCNE2,CDC6,E2F1,PKMYT1,CDK1,ORC1,CDC45,CDC25A
MODULE_158	1.17113e-07	1	8	43	c4.cm	down	9.93117e-06	6539	89	CHAF1A,RRM2,TOP2A,FEN1,ORC1,CDC45,BLM,CHAF1B
MODULE_125	1.43928e-07	1	8	44	c4.cm	down	1.01709e-05	6539	89	CHAF1A,RRM2,TOP2A,FEN1,ORC1,CDC45,BLM,CHAF1B
MODULE_118	2.93663e-07	1	18	314	c4.cm	down	1.77876e-05	6539	89	LMNB1,MCM2,CHAF1A,RRM2,E2F1,PKMYT1,TOP2A,MKI67,CDK1,FEN1,PCLAF,CDC45,MYBL2,OLFML2B,KIFC1,RAD54L,RIBC2,IGFBP2
MODULE_451	2.25361e-06	1	6	28	c4.cm	down	0.000119441	6539	89	TOP2A,MKI67,CDK1,FEN1,CDC45,MYBL2
MODULE_252	3.21957e-06	0.999999	14	230	c4.cm	down	0.000151677	6539	89	LMNB1,CCNE2,CHAF1A,E2F1,TOP2A,CDK1,WDHD1,FEN1,ORC1,CDC45,MYBL2,RAD51,RAD54L,CHAF1B
MODULE_52	1.26276e-05	0.999997	17	369	c4.cm	down	0.000535412	6539	89	LMNB1,MCM2,TTK,CHAF1A,RRM2,E2F1,PKMYT1,TOP2A,CDK1,FEN1,PCLAF,CDC45,MYBL2,KIFC1,CLDN5,RIBC2,IGFBP2
MODULE_397	1.48472e-05	0.999998	9	109	c4.cm	down	0.000572291	6539	89	E2F1,CDCA7L,ASF1B,ORC1,CDCA5,CDC45,MYBL2,NCAPH,PLK4
MODULE_198	4.40665e-05	0.99999	14	292	c4.cm	down	0.00155702	6539	89	LMNB1,CCNE2,CHAF1A,E2F1,TOP2A,CDK1,FEN1,ORC1,CDC45,MYBL2,BLM,RAD51,RAD54L,CHAF1B
MODULE_244	0.00046251	0.999908	9	170	c4.cm	down	0.0150849	6539	89	TTK,TOP2A,MKI67,CDK1,ORC1,BLM,RAD51,RAD54L,PLK4
MODULE_98	0.00068516	0.999795	14	378	c4.cm	down	0.0207506	6539	89	LMNB1,CCNE2,CHAF1A,E2F1,TOP2A,CDK1,FEN1,ORC1,CDC45,MYBL2,BLM,RAD51,RAD54L,CHAF1B
MODULE_18	0.0011615	0.999633	14	394	c4.cm	down	0.0316181	6539	89	LMNB1,MCM2,CHAF1A,E2F1,PKMYT1,TOP2A,CDK1,FEN1,PCLAF,ORC1,AURKB,KIFC1,VSNL1,RIBC2
MODULE_337	0.00119313	0.999861	5	59	c4.cm	down	0.0316181	6539	89	RRM2,E2F1,ORC1,CDC45,PLK4
MODULE_90	0.00151223	0.999984	2	4	c4.cm	down	0.0377167	6539	89	CHAF1A,CHAF1B
MODULE_312	0.00225774	0.999783	4	39	c4.cm	down	0.0531824	6539	89	E2F1,MKI67,CDC45,MYBL2
MODULE_126	0.00278419	0.999345	8	168	c4.cm	down	0.0591985	6539	89	CCNE2,E2F1,MKI67,CDK1,FEN1,CDC25A,SMYD1,HASPIN
MODULE_372	0.00279238	0.999832	3	22	c4.cm	down	0.0591985	6539	89	ATAD2,CCNE2,FEN1
MODULE_485	0.00340932	0.999629	4	44	c4.cm	down	0.0688358	6539	89	CDC6,RRM2,PCLAF,MYBL2
MODULE_254	0.00400337	0.999543	4	46	c4.cm	down	0.0771559	6539	89	E2F1,MKI67,CDC45,MYBL2
MODULE_117	0.00553545	0.998172	11	327	c4.cm	down	0.102045	6539	89	TNNT2,E2F2,RAD51AP1,ADORA1,VNN1,INHBB,GPC4,CD36,USH2A,XPNPEP2,IGFBP2
MODULE_3	0.00650924	0.997689	12	374	c4.cm	down	0.114997	6539	89	LMNB1,MCM2,CHAF1A,RRM2,TOP2A,CDK1,FEN1,PCLAF,MYBL2,AURKB,KIFC1,IGFBP2
MODULE_17	0.00819672	0.997141	11	328	c4.cm	down	0.139016	6539	89	MCM2,TTK,CHAF1A,PKMYT1,TOP2A,CDK1,FEN1,PCLAF,ORC1,CDC45,AURKB
MODULE_16	0.00853707	0.996856	12	387	c4.cm	down	0.13922	6539	89	LMNB1,MCM2,CHAF1A,PKMYT1,TOP2A,FEN1,PCLAF,ORC1,MYBL2,AURKB,RAD54L,RIBC2
MODULE_189	0.00976313	0.9996	2	11	c4.cm	down	0.153317	6539	89	CHAF1A,CHAF1B
MODULE_127	0.0121351	0.999429	2	13	c4.cm	down	0.18376	6539	89
MODULE_320	0.0271923	0.997947	2	20	c4.cm	down	0.394533	6539	89
MODULE_439	0.0287671	0.997793	2	17	c4.cm	down	0.394533	6539	89
MODULE_288	0.0288456	0.997772	2	18	c4.cm	down	0.394533	6539	89
MODULE_95	0.0302015	0.987743	10	376	c4.cm	down	0.400169	6539	89
MODULE_163	0.0311616	0.987286	10	378	c4.cm	down	0.400379	6539	89
MODULE_212	0.0371546	0.986065	8	264	c4.cm	down	0.463339	6539	89
MODULE_105	0.0469031	0.984419	6	187	c4.cm	down	0.557683	6539	89
MODULE_318	0.0473504	0.995073	2	27	c4.cm	down	0.557683	6539	89
MODULE_287	0.0494052	0.994749	2	26	c4.cm	down	0.566157	6539	89
MODULE_104	0.0510193	0.982696	6	193	c4.cm	down	0.569268	6539	89
MODULE_303	0.0549228	0.993786	2	28	c4.cm	down	0.597109	6539	89
MODULE_13	0.0646242	0.971347	9	368	c4.cm	down	0.65501	6539	89
MODULE_379	0.0647686	0.982469	4	109	c4.cm	down	0.65501	6539	89
MODULE_308	0.064883	0.986546	3	66	c4.cm	down	0.65501	6539	89
MODULE_197	0.0773198	0.973948	5	162	c4.cm	down	0.750844	6539	89
MODULE_242	0.0779178	0.977551	4	116	c4.cm	down	0.750844	6539	89
MODULE_181	0.0820781	0.971855	5	166	c4.cm	down	0.773358	6539	89
MODULE_284	0.0860608	0.987289	2	39	c4.cm	down	0.793256	6539	89
MODULE_552	0.091113	0.996451	1	6	c4.cm	down	0.821956	6539	89
MODULE_205	0.0941826	0.962634	6	241	c4.cm	down	0.831946	6539	89
MODULE_486	0.0979723	0.975775	3	84	c4.cm	down	0.833289	6539	89
MODULE_72	0.0982652	0.957453	7	285	c4.cm	down	0.833289	6539	89
MODULE_165	0.10091	0.983739	2	35	c4.cm	down	0.838938	6539	89
MODULE_8	0.103873	0.949341	9	389	c4.cm	down	0.846966	6539	89
MODULE_360	0.110424	0.994491	1	8	c4.cm	down	0.883394	6539	89
MODULE_211	0.118209	0.993667	1	8	c4.cm	down	0.915932	6539	89
MODULE_123	0.120234	0.95374	5	196	c4.cm	down	0.915932	6539	89
MODULE_326	0.12281	0.993047	1	9	c4.cm	down	0.915932	6539	89
MODULE_9	0.124855	0.965683	3	94	c4.cm	down	0.915932	6539	89
MODULE_148	0.126436	0.992619	1	9	c4.cm	down	0.915932	6539	89
MODULE_99	0.127453	0.950068	5	201	c4.cm	down	0.915932	6539	89
MODULE_495	0.130873	0.992077	1	9	c4.cm	down	0.924838	6539	89
MODULE_342	0.135644	0.952506	4	141	c4.cm	down	0.930613	6539	89
MODULE_431	0.14008	0.99078	1	10	c4.cm	down	0.930613	6539	89
MODULE_430	0.14017	0.972297	2	50	c4.cm	down	0.930613	6539	89
MODULE_545	0.142961	0.990293	1	11	c4.cm	down	0.930613	6539	89
MODULE_375	0.144178	0.971107	2	45	c4.cm	down	0.930613	6539	89
MODULE_298	0.14486	0.990121	1	10	c4.cm	down	0.930613	6539	89
MODULE_462	0.153777	0.988719	1	11	c4.cm	down	0.956543	6539	89
MODULE_537	0.154439	0.988529	1	12	c4.cm	down	0.956543	6539	89
MODULE_124	0.155664	0.952843	3	95	c4.cm	down	0.956543	6539	89
MODULE_59	0.164212	0.986893	1	13	c4.cm	down	0.994654	6539	89
MODULE_190	0.173659	0.98538	1	12	c4.cm	down	1	6539	89
MODULE_178	0.176149	0.984759	1	14	c4.cm	down	1	6539	89
MODULE_60	0.180352	0.908967	7	323	c4.cm	down	1	6539	89
MODULE_392	0.180998	0.983876	1	14	c4.cm	down	1	6539	89
MODULE_444	0.194974	0.981012	1	16	c4.cm	down	1	6539	89
MODULE_315	0.195413	0.980923	1	16	c4.cm	down	1	6539	89
MODULE_134	0.199648	0.980229	1	14	c4.cm	down	1	6539	89
MODULE_12	0.200011	0.90203	6	300	c4.cm	down	1	6539	89
MODULE_362	0.207414	0.978321	1	17	c4.cm	down	1	6539	89
MODULE_289	0.212669	0.945559	2	60	c4.cm	down	1	6539	89
MODULE_247	0.213191	0.977041	1	17	c4.cm	down	1	6539	89
MODULE_562	0.217361	0.976093	1	17	c4.cm	down	1	6539	89
MODULE_138	0.220201	0.942308	2	64	c4.cm	down	1	6539	89
MODULE_474	0.229867	0.973121	1	17	c4.cm	down	1	6539	89
MODULE_204	0.232479	0.936959	2	64	c4.cm	down	1	6539	89
MODULE_367	0.233209	0.972206	1	18	c4.cm	down	1	6539	89
MODULE_80	0.239675	0.970218	1	23	c4.cm	down	1	6539	89
MODULE_327	0.244286	0.969272	1	19	c4.cm	down	1	6539	89
MODULE_38	0.248414	0.862972	7	369	c4.cm	down	1	6539	89
MODULE_24	0.248903	0.869705	6	292	c4.cm	down	1	6539	89
MODULE_458	0.262065	0.963935	1	25	c4.cm	down	1	6539	89
MODULE_23	0.264416	0.851506	7	367	c4.cm	down	1	6539	89
MODULE_210	0.280178	0.958588	1	23	c4.cm	down	1	6539	89
MODULE_51	0.281498	0.95792	1	27	c4.cm	down	1	6539	89
MODULE_371	0.286635	0.956535	1	23	c4.cm	down	1	6539	89
MODULE_180	0.292743	0.907457	2	79	c4.cm	down	1	6539	89
MODULE_257	0.304432	0.872562	3	148	c4.cm	down	1	6539	89
MODULE_366	0.312961	0.947138	1	29	c4.cm	down	1	6539	89
MODULE_229	0.313009	0.947121	1	29	c4.cm	down	1	6539	89
MODULE_177	0.320873	0.892008	2	85	c4.cm	down	1	6539	89
MODULE_219	0.329037	0.94128	1	27	c4.cm	down	1	6539	89
MODULE_26	0.331539	0.854982	3	150	c4.cm	down	1	6539	89
MODULE_33	0.345278	0.809957	5	277	c4.cm	down	1	6539	89
MODULE_456	0.346433	0.877035	2	90	c4.cm	down	1	6539	89
MODULE_280	0.357289	0.929434	1	33	c4.cm	down	1	6539	89
MODULE_207	0.371838	0.827082	3	163	c4.cm	down	1	6539	89
MODULE_533	0.379835	0.919168	1	37	c4.cm	down	1	6539	89
MODULE_361	0.394105	0.846591	2	104	c4.cm	down	1	6539	89
MODULE_447	0.40478	0.907099	1	37	c4.cm	down	1	6539	89
MODULE_175	0.406399	0.906224	1	38	c4.cm	down	1	6539	89
MODULE_85	0.415687	0.901232	1	42	c4.cm	down	1	6539	89
MODULE_332	0.425587	0.895917	1	43	c4.cm	down	1	6539	89
MODULE_274	0.429012	0.894056	1	43	c4.cm	down	1	6539	89
MODULE_63	0.430475	0.821203	2	113	c4.cm	down	1	6539	89
MODULE_6	0.430966	0.740819	5	308	c4.cm	down	1	6539	89
MODULE_301	0.433607	0.818938	2	113	c4.cm	down	1	6539	89
MODULE_154	0.441888	0.886929	1	42	c4.cm	down	1	6539	89
MODULE_199	0.444335	0.885333	1	46	c4.cm	down	1	6539	89
MODULE_399	0.445435	0.885077	1	39	c4.cm	down	1	6539	89
MODULE_285	0.445484	0.884719	1	45	c4.cm	down	1	6539	89
MODULE_100	0.449291	0.711744	6	403	c4.cm	down	1	6539	89
MODULE_137	0.456796	0.705067	6	406	c4.cm	down	1	6539	89
MODULE_238	0.464334	0.795839	2	119	c4.cm	down	1	6539	89
MODULE_66	0.464373	0.698266	6	410	c4.cm	down	1	6539	89
MODULE_297	0.465226	0.873003	1	45	c4.cm	down	1	6539	89
MODULE_357	0.465226	0.873003	1	45	c4.cm	down	1	6539	89
MODULE_325	0.494175	0.854351	1	48	c4.cm	down	1	6539	89
MODULE_76	0.500858	0.849957	1	46	c4.cm	down	1	6539	89
MODULE_438	0.500953	0.849505	1	54	c4.cm	down	1	6539	89
MODULE_206	0.507986	0.760443	2	133	c4.cm	down	1	6539	89
MODULE_139	0.515961	0.839096	1	53	c4.cm	down	1	6539	89
MODULE_41	0.521364	0.659406	5	346	c4.cm	down	1	6539	89
MODULE_107	0.531075	0.828203	1	51	c4.cm	down	1	6539	89
MODULE_213	0.534024	0.825903	1	53	c4.cm	down	1	6539	89
MODULE_146	0.535835	0.824753	1	49	c4.cm	down	1	6539	89
MODULE_69	0.539152	0.628065	6	435	c4.cm	down	1	6539	89
MODULE_209	0.563069	0.80307	1	56	c4.cm	down	1	6539	89
MODULE_64	0.566648	0.634686	4	277	c4.cm	down	1	6539	89
MODULE_20	0.571234	0.796124	1	61	c4.cm	down	1	6539	89
MODULE_544	0.587058	0.782482	1	65	c4.cm	down	1	6539	89
MODULE_331	0.589692	0.780178	1	65	c4.cm	down	1	6539	89
MODULE_481	0.590365	0.779549	1	66	c4.cm	down	1	6539	89
MODULE_84	0.590708	0.59079	5	360	c4.cm	down	1	6539	89
MODULE_568	0.591635	0.77843	1	66	c4.cm	down	1	6539	89
MODULE_172	0.596884	0.773927	1	62	c4.cm	down	1	6539	89
MODULE_220	0.600047	0.629163	3	223	c4.cm	down	1	6539	89
MODULE_48	0.608162	0.620705	3	233	c4.cm	down	1	6539	89
MODULE_112	0.612353	0.663087	2	149	c4.cm	down	1	6539	89
MODULE_491	0.614183	0.757714	1	71	c4.cm	down	1	6539	89
MODULE_11	0.618442	0.561607	5	406	c4.cm	down	1	6539	89
MODULE_2	0.628416	0.570617	4	319	c4.cm	down	1	6539	89
MODULE_44	0.629528	0.598096	3	234	c4.cm	down	1	6539	89
MODULE_389	0.632676	0.641738	2	157	c4.cm	down	1	6539	89
MODULE_129	0.64074	0.632998	2	164	c4.cm	down	1	6539	89
MODULE_145	0.663379	0.707802	1	83	c4.cm	down	1	6539	89
MODULE_243	0.663505	0.707922	1	75	c4.cm	down	1	6539	89
MODULE_92	0.667439	0.7037	1	74	c4.cm	down	1	6539	89
MODULE_532	0.668	0.526755	4	334	c4.cm	down	1	6539	89
MODULE_248	0.686795	0.681573	1	89	c4.cm	down	1	6539	89
MODULE_324	0.702441	0.66324	1	87	c4.cm	down	1	6539	89
MODULE_459	0.707133	0.480981	4	352	c4.cm	down	1	6539	89
MODULE_567	0.708774	0.655594	1	86	c4.cm	down	1	6539	89
MODULE_378	0.71465	0.471895	4	356	c4.cm	down	1	6539	89
MODULE_317	0.723548	0.461015	4	360	c4.cm	down	1	6539	89
MODULE_188	0.73777	0.618256	1	100	c4.cm	down	1	6539	89
MODULE_255	0.741503	0.438628	4	368	c4.cm	down	1	6539	89
MODULE_111	0.747698	0.604918	1	98	c4.cm	down	1	6539	89
MODULE_321	0.760104	0.587449	1	106	c4.cm	down	1	6539	89
MODULE_179	0.766029	0.407054	4	381	c4.cm	down	1	6539	89
MODULE_27	0.776874	0.463731	2	203	c4.cm	down	1	6539	89
MODULE_136	0.818609	0.335083	4	413	c4.cm	down	1	6539	89
MODULE_176	0.837229	0.463393	1	130	c4.cm	down	1	6539	89
MODULE_334	0.841854	0.454811	1	139	c4.cm	down	1	6539	89
MODULE_32	0.853808	0.343842	2	230	c4.cm	down	1	6539	89
MODULE_5	0.861915	0.292344	3	340	c4.cm	down	1	6539	89
MODULE_7	0.880242	0.378743	1	155	c4.cm	down	1	6539	89
MODULE_67	0.89644	0.34299	1	172	c4.cm	down	1	6539	89
MODULE_37	0.912015	0.205406	3	397	c4.cm	down	1	6539	89
MODULE_15	0.924317	0.20952	2	294	c4.cm	down	1	6539	89
MODULE_1	0.938681	0.177786	2	328	c4.cm	down	1	6539	89
MODULE_47	0.941653	0.22798	1	206	c4.cm	down	1	6539	89
MODULE_49	0.948991	0.206455	1	213	c4.cm	down	1	6539	89
MODULE_94	0.967676	0.146236	1	242	c4.cm	down	1	6539	89
MODULE_19	0.9771	0.111875	1	269	c4.cm	down	1	6539	89
MODULE_151	0.992686	0.0446019	1	303	c4.cm	down	1	6539	89
MODULE_114	0.994876	0.0331951	1	324	c4.cm	down	1	6539	89
MODULE_45	0.996857	0.021991	1	397	c4.cm	down	1	6539	89
MODULE_457	1	0.853026	0	10	c4.cm	down	1	6539	89
MODULE_186	1	0.882237	0	10	c4.cm	down	1	6539	89
MODULE_516	1	0.824185	0	14	c4.cm	down	1	6539	89
MODULE_424	1	0.90535	0	7	c4.cm	down	1	6539	89
MODULE_135	1	0.85183	0	10	c4.cm	down	1	6539	89
MODULE_42	1	0.669435	0	25	c4.cm	down	1	6539	89
MODULE_201	1	0.667485	0	32	c4.cm	down	1	6539	89
MODULE_521	1	0.685157	0	25	c4.cm	down	1	6539	89
MODULE_202	1	0.748128	0	24	c4.cm	down	1	6539	89
MODULE_352	1	0.809377	0	17	c4.cm	down	1	6539	89
MODULE_492	1	0.819445	0	14	c4.cm	down	1	6539	89
MODULE_196	1	0.747161	0	22	c4.cm	down	1	6539	89
MODULE_265	1	0.778401	0	18	c4.cm	down	1	6539	89
MODULE_478	1	0.869381	0	10	c4.cm	down	1	6539	89
MODULE_96	1	0.770318	0	17	c4.cm	down	1	6539	89
MODULE_227	1	0.874401	0	9	c4.cm	down	1	6539	89
MODULE_340	1	0.815687	0	15	c4.cm	down	1	6539	89
MODULE_404	1	0.787329	0	18	c4.cm	down	1	6539	89
MODULE_407	1	0.845081	0	12	c4.cm	down	1	6539	89
MODULE_415	1	0.958439	0	3	c4.cm	down	1	6539	89
MODULE_509	1	0.816415	0	14	c4.cm	down	1	6539	89
MODULE_524	1	0.716964	0	28	c4.cm	down	1	6539	89
MODULE_557	1	0.930746	0	5	c4.cm	down	1	6539	89
MODULE_245	1	0.684802	0	25	c4.cm	down	1	6539	89
MODULE_489	1	0.840221	0	13	c4.cm	down	1	6539	89
MODULE_77	1	0.639223	0	28	c4.cm	down	1	6539	89
MODULE_240	1	0.823629	0	16	c4.cm	down	1	6539	89
MODULE_294	1	0.849626	0	12	c4.cm	down	1	6539	89
MODULE_313	1	0.832236	0	15	c4.cm	down	1	6539	89
MODULE_387	1	0.628826	0	35	c4.cm	down	1	6539	89
MODULE_4	1	0.733752	0	21	c4.cm	down	1	6539	89
MODULE_429	1	0.821162	0	13	c4.cm	down	1	6539	89
MODULE_78	1	0.754921	0	19	c4.cm	down	1	6539	89
MODULE_101	1	0.90764	0	7	c4.cm	down	1	6539	89
MODULE_191	1	0.880865	0	9	c4.cm	down	1	6539	89
MODULE_264	1	0.862814	0	11	c4.cm	down	1	6539	89
MODULE_272	1	0.868637	0	10	c4.cm	down	1	6539	89
MODULE_382	1	0.842126	0	11	c4.cm	down	1	6539	89
MODULE_388	1	0.759659	0	17	c4.cm	down	1	6539	89
MODULE_73	1	0.843684	0	12	c4.cm	down	1	6539	89
MODULE_168	1	0.860781	0	11	c4.cm	down	1	6539	89
MODULE_262	1	0.896339	0	8	c4.cm	down	1	6539	89
MODULE_432	1	0.808825	0	14	c4.cm	down	1	6539	89
MODULE_433	1	0.546547	0	40	c4.cm	down	1	6539	89
MODULE_530	1	0.803531	0	13	c4.cm	down	1	6539	89
MODULE_109	1	0.829432	0	13	c4.cm	down	1	6539	89
MODULE_164	1	0.520409	0	44	c4.cm	down	1	6539	89
MODULE_22	1	0.48844	0	45	c4.cm	down	1	6539	89
MODULE_221	1	0.682786	0	28	c4.cm	down	1	6539	89
MODULE_28	1	0.615984	0	32	c4.cm	down	1	6539	89
MODULE_373	1	0.844823	0	12	c4.cm	down	1	6539	89
MODULE_396	1	0.93098	0	5	c4.cm	down	1	6539	89
MODULE_453	1	0.613954	0	39	c4.cm	down	1	6539	89
MODULE_81	1	0.752476	0	20	c4.cm	down	1	6539	89
MODULE_277	1	0.53954	0	51	c4.cm	down	1	6539	89
MODULE_293	1	0.876557	0	8	c4.cm	down	1	6539	89
MODULE_419	1	0.672621	0	32	c4.cm	down	1	6539	89
MODULE_421	1	0.816173	0	15	c4.cm	down	1	6539	89
MODULE_547	1	0.866032	0	12	c4.cm	down	1	6539	89
MODULE_103	1	0.813536	0	12	c4.cm	down	1	6539	89
MODULE_295	1	0.784701	0	16	c4.cm	down	1	6539	89
MODULE_322	1	0.499034	0	48	c4.cm	down	1	6539	89
MODULE_350	1	0.462981	0	53	c4.cm	down	1	6539	89
MODULE_143	1	0.849891	0	10	c4.cm	down	1	6539	89
MODULE_200	1	0.783271	0	21	c4.cm	down	1	6539	89
MODULE_234	1	0.56697	0	40	c4.cm	down	1	6539	89
MODULE_259	1	0.623732	0	36	c4.cm	down	1	6539	89
MODULE_316	1	0.75439	0	23	c4.cm	down	1	6539	89
MODULE_355	1	0.650297	0	28	c4.cm	down	1	6539	89
MODULE_368	1	0.935933	0	4	c4.cm	down	1	6539	89
MODULE_408	1	0.776993	0	17	c4.cm	down	1	6539	89
MODULE_497	1	0.793524	0	17	c4.cm	down	1	6539	89
MODULE_575	1	0.955687	0	3	c4.cm	down	1	6539	89
MODULE_102	1	0.756975	0	19	c4.cm	down	1	6539	89
MODULE_110	1	0.946755	0	4	c4.cm	down	1	6539	89
MODULE_120	1	0.475442	0	55	c4.cm	down	1	6539	89
MODULE_194	1	0.849843	0	12	c4.cm	down	1	6539	89
MODULE_286	1	0.604654	0	33	c4.cm	down	1	6539	89
MODULE_29	1	0.635883	0	28	c4.cm	down	1	6539	89
MODULE_305	1	0.774572	0	18	c4.cm	down	1	6539	89
MODULE_464	1	0.849843	0	12	c4.cm	down	1	6539	89
MODULE_86	1	0.534466	0	42	c4.cm	down	1	6539	89
MODULE_91	1	0.579436	0	36	c4.cm	down	1	6539	89
MODULE_115	1	0.699175	0	25	c4.cm	down	1	6539	89
MODULE_166	1	0.555179	0	45	c4.cm	down	1	6539	89
MODULE_218	1	0.900081	0	8	c4.cm	down	1	6539	89
MODULE_25	1	0.811787	0	13	c4.cm	down	1	6539	89
MODULE_310	1	0.803464	0	15	c4.cm	down	1	6539	89
MODULE_363	1	0.499898	0	47	c4.cm	down	1	6539	89
MODULE_512	1	0.703095	0	27	c4.cm	down	1	6539	89
MODULE_573	1	0.742619	0	20	c4.cm	down	1	6539	89
MODULE_106	1	0.928148	0	5	c4.cm	down	1	6539	89
MODULE_113	1	0.47977	0	57	c4.cm	down	1	6539	89
MODULE_119	1	0.241286	0	108	c4.cm	down	1	6539	89
MODULE_121	1	0.361835	0	70	c4.cm	down	1	6539	89
MODULE_122	1	0.272258	0	103	c4.cm	down	1	6539	89
MODULE_128	1	0.332224	0	78	c4.cm	down	1	6539	89
MODULE_132	1	0.861725	0	10	c4.cm	down	1	6539	89
MODULE_147	1	0.277502	0	93	c4.cm	down	1	6539	89
MODULE_152	1	0.153212	0	117	c4.cm	down	1	6539	89
MODULE_153	1	0.756563	0	21	c4.cm	down	1	6539	89
MODULE_157	1	0.398856	0	64	c4.cm	down	1	6539	89
MODULE_159	1	0.342421	0	74	c4.cm	down	1	6539	89
MODULE_169	1	0.400389	0	68	c4.cm	down	1	6539	89
MODULE_170	1	0.321383	0	80	c4.cm	down	1	6539	89
MODULE_171	1	0.26782	0	95	c4.cm	down	1	6539	89
MODULE_173	1	0.805016	0	15	c4.cm	down	1	6539	89
MODULE_174	1	0.351161	0	73	c4.cm	down	1	6539	89
MODULE_182	1	0.313195	0	92	c4.cm	down	1	6539	89
MODULE_183	1	0.419367	0	65	c4.cm	down	1	6539	89
MODULE_192	1	0.270084	0	98	c4.cm	down	1	6539	89
MODULE_195	1	0.186706	0	124	c4.cm	down	1	6539	89
MODULE_208	1	0.310876	0	83	c4.cm	down	1	6539	89
MODULE_222	1	0.861945	0	11	c4.cm	down	1	6539	89
MODULE_223	1	0.244907	0	95	c4.cm	down	1	6539	89
MODULE_233	1	0.739559	0	22	c4.cm	down	1	6539	89
MODULE_235	1	0.399533	0	65	c4.cm	down	1	6539	89
MODULE_239	1	0.221008	0	117	c4.cm	down	1	6539	89
MODULE_241	1	0.424073	0	60	c4.cm	down	1	6539	89
MODULE_261	1	0.315423	0	91	c4.cm	down	1	6539	89
MODULE_275	1	0.83452	0	15	c4.cm	down	1	6539	89
MODULE_278	1	0.642131	0	34	c4.cm	down	1	6539	89
MODULE_279	1	0.200624	0	121	c4.cm	down	1	6539	89
MODULE_281	1	0.671346	0	26	c4.cm	down	1	6539	89
MODULE_292	1	0.290168	0	89	c4.cm	down	1	6539	89
MODULE_307	1	0.663992	0	25	c4.cm	down	1	6539	89
MODULE_323	1	0.452696	0	58	c4.cm	down	1	6539	89
MODULE_329	1	0.617927	0	36	c4.cm	down	1	6539	89
MODULE_335	1	0.86708	0	10	c4.cm	down	1	6539	89
MODULE_341	1	0.430705	0	62	c4.cm	down	1	6539	89
MODULE_345	1	0.3071	0	84	c4.cm	down	1	6539	89
MODULE_356	1	0.176635	0	128	c4.cm	down	1	6539	89
MODULE_358	1	0.395917	0	72	c4.cm	down	1	6539	89
MODULE_36	1	0.142635	0	146	c4.cm	down	1	6539	89
MODULE_395	1	0.819703	0	14	c4.cm	down	1	6539	89
MODULE_40	1	0.395515	0	63	c4.cm	down	1	6539	89
MODULE_400	1	0.854552	0	12	c4.cm	down	1	6539	89
MODULE_401	1	0.959508	0	3	c4.cm	down	1	6539	89
MODULE_411	1	0.448873	0	59	c4.cm	down	1	6539	89
MODULE_426	1	0.468098	0	53	c4.cm	down	1	6539	89
MODULE_427	1	0.255585	0	99	c4.cm	down	1	6539	89
MODULE_43	1	0.310006	0	77	c4.cm	down	1	6539	89
MODULE_436	1	0.285682	0	90	c4.cm	down	1	6539	89
MODULE_445	1	0.90849	0	6	c4.cm	down	1	6539	89
MODULE_448	1	0.622488	0	33	c4.cm	down	1	6539	89
MODULE_454	1	0.891752	0	7	c4.cm	down	1	6539	89
MODULE_46	1	0.0375045	0	218	c4.cm	down	1	6539	89
MODULE_465	1	0.833066	0	12	c4.cm	down	1	6539	89
MODULE_470	1	0.871709	0	11	c4.cm	down	1	6539	89
MODULE_471	1	0.886695	0	9	c4.cm	down	1	6539	89
MODULE_480	1	0.303462	0	85	c4.cm	down	1	6539	89
MODULE_493	1	0.434809	0	64	c4.cm	down	1	6539	89
MODULE_50	1	0.809863	0	13	c4.cm	down	1	6539	89
MODULE_503	1	0.266121	0	96	c4.cm	down	1	6539	89
MODULE_511	1	0.705414	0	26	c4.cm	down	1	6539	89
MODULE_525	1	0.465309	0	59	c4.cm	down	1	6539	89
MODULE_540	1	0.877515	0	9	c4.cm	down	1	6539	89
MODULE_56	1	0.834656	0	12	c4.cm	down	1	6539	89
MODULE_563	1	0.865078	0	11	c4.cm	down	1	6539	89
MODULE_576	1	0.27075	0	95	c4.cm	down	1	6539	89
MODULE_58	1	0.840627	0	13	c4.cm	down	1	6539	89
MODULE_62	1	0.249728	0	87	c4.cm	down	1	6539	89
MODULE_65	1	0.92684	0	5	c4.cm	down	1	6539	89
MODULE_70	1	0.63111	0	34	c4.cm	down	1	6539	89
MODULE_75	1	0.0327183	0	226	c4.cm	down	1	6539	89
MODULE_79	1	0.321404	0	80	c4.cm	down	1	6539	89
MODULE_82	1	0.703493	0	24	c4.cm	down	1	6539	89
MODULE_83	1	0.00730296	0	308	c4.cm	down	1	6539	89
MODULE_87	1	0.528709	0	43	c4.cm	down	1	6539	89
MODULE_93	1	0.104042	0	147	c4.cm	down	1	6539	89
MODULE_97	1	0.314009	0	91	c4.cm	down	1	6539	89
MODULE_226	1	0.67779	0	25	c4.cm	down	1	6539	89
MODULE_300	1	0.671897	0	26	c4.cm	down	1	6539	89
MODULE_311	1	0.849882	0	12	c4.cm	down	1	6539	89
MODULE_333	1	0.691499	0	24	c4.cm	down	1	6539	89
MODULE_343	1	0.742829	0	20	c4.cm	down	1	6539	89
MODULE_349	1	0.814953	0	15	c4.cm	down	1	6539	89
MODULE_412	1	0.869108	0	12	c4.cm	down	1	6539	89
MODULE_414	1	0.761941	0	17	c4.cm	down	1	6539	89
MODULE_417	1	0.870768	0	10	c4.cm	down	1	6539	89
MODULE_500	1	0.759952	0	20	c4.cm	down	1	6539	89
MODULE_501	1	0.861652	0	10	c4.cm	down	1	6539	89
MODULE_534	1	0.887023	0	9	c4.cm	down	1	6539	89
MODULE_61	1	0.49738	0	46	c4.cm	down	1	6539	89
MODULE_130	1	0.830992	0	14	c4.cm	down	1	6539	89
MODULE_150	1	0.817539	0	13	c4.cm	down	1	6539	89
MODULE_155	1	0.697902	0	24	c4.cm	down	1	6539	89
MODULE_156	1	0.800962	0	18	c4.cm	down	1	6539	89
MODULE_214	1	0.900387	0	8	c4.cm	down	1	6539	89
MODULE_236	1	0.859551	0	13	c4.cm	down	1	6539	89
MODULE_237	1	0.471532	0	56	c4.cm	down	1	6539	89
MODULE_249	1	0.768738	0	18	c4.cm	down	1	6539	89
MODULE_256	1	0.482789	0	54	c4.cm	down	1	6539	89
MODULE_263	1	0.721036	0	20	c4.cm	down	1	6539	89
MODULE_346	1	0.801846	0	16	c4.cm	down	1	6539	89
MODULE_377	1	0.899202	0	7	c4.cm	down	1	6539	89
MODULE_39	1	0.875957	0	10	c4.cm	down	1	6539	89
MODULE_402	1	0.87931	0	9	c4.cm	down	1	6539	89
MODULE_410	1	0.765397	0	17	c4.cm	down	1	6539	89
MODULE_416	1	0.75864	0	19	c4.cm	down	1	6539	89
MODULE_484	1	0.604904	0	37	c4.cm	down	1	6539	89
MODULE_488	1	0.673285	0	24	c4.cm	down	1	6539	89
MODULE_514	1	0.922804	0	6	c4.cm	down	1	6539	89
MODULE_519	1	0.799223	0	14	c4.cm	down	1	6539	89
MODULE_522	1	0.62994	0	30	c4.cm	down	1	6539	89
MODULE_560	1	0.87828	0	9	c4.cm	down	1	6539	89
MODULE_68	1	0.857736	0	10	c4.cm	down	1	6539	89
MODULE_116	1	0.647579	0	28	c4.cm	down	1	6539	89
MODULE_141	1	0.924958	0	5	c4.cm	down	1	6539	89
MODULE_149	1	0.602424	0	35	c4.cm	down	1	6539	89
MODULE_273	1	0.461703	0	51	c4.cm	down	1	6539	89
MODULE_440	1	0.82889	0	12	c4.cm	down	1	6539	89
MODULE_71	1	0.833207	0	14	c4.cm	down	1	6539	89
MODULE_184	1	0.689504	0	27	c4.cm	down	1	6539	89
MODULE_267	1	0.925351	0	6	c4.cm	down	1	6539	89
MODULE_291	1	0.455714	0	54	c4.cm	down	1	6539	89
MODULE_306	1	0.68165	0	25	c4.cm	down	1	6539	89
MODULE_35	1	0.948207	0	4	c4.cm	down	1	6539	89
MODULE_418	1	0.563817	0	42	c4.cm	down	1	6539	89
MODULE_505	1	0.921698	0	6	c4.cm	down	1	6539	89
MODULE_539	1	0.888516	0	8	c4.cm	down	1	6539	89
MODULE_543	1	0.845517	0	11	c4.cm	down	1	6539	89
MODULE_108	1	0.660866	0	26	c4.cm	down	1	6539	89
MODULE_131	1	0.731187	0	21	c4.cm	down	1	6539	89
MODULE_14	1	0.848828	0	12	c4.cm	down	1	6539	89
MODULE_21	1	0.86419	0	10	c4.cm	down	1	6539	89
MODULE_328	1	0.933616	0	5	c4.cm	down	1	6539	89
MODULE_330	1	0.818957	0	15	c4.cm	down	1	6539	89
MODULE_385	1	0.82382	0	15	c4.cm	down	1	6539	89
MODULE_455	1	0.691571	0	28	c4.cm	down	1	6539	89
MODULE_528	1	0.871479	0	10	c4.cm	down	1	6539	89
MODULE_571	1	0.910716	0	8	c4.cm	down	1	6539	89
MODULE_299	1	0.595308	0	34	c4.cm	down	1	6539	89
MODULE_354	1	0.923019	0	6	c4.cm	down	1	6539	89
MODULE_162	1	0.921963	0	6	c4.cm	down	1	6539	89
MODULE_253	1	0.771831	0	20	c4.cm	down	1	6539	89
MODULE_381	1	0.871779	0	10	c4.cm	down	1	6539	89
GOBP_HUMORAL_IMMUNE_RESPONSE	1.22284e-17	1	19	103	c5.go	up	1.20707e-13	13062	148	CXCL8,CXCL10,CXCL11,CXCL5,C3,CXCL3,EBI3,IL6,PI3,CFB,CXCL1,LTF,CXCL2,IFNB1,PTPN6,POU2F2,GATA6,IL1B,SPNS2
GOBP_RESPONSE_TO_BACTERIUM	1.48637e-15	1	29	400	c5.go	up	7.33596e-12	13062	148	GBP4,TNFAIP3,CXCL8,CXCL10,CMPK2,CXCL11,CXCL5,C3,GBP5,LGALS9,CXCL3,VCAM1,CD274,IDO1,CCL20,IL6,PI3,CFB,TLR2,CXCL1,LTF,BMP2,GCH1,CXCL2,C15orf48,CD68,GSDMC,CLDN1,IL1B
GOMF_CHEMOKINE_ACTIVITY	2.95472e-15	1	10	17	c5.go	up	9.72201e-12	13062	148	CXCL8,CCL5,CXCL10,CXCL11,CXCL5,CXCL3,CCL20,CXCL1,CXCL12,CXCL2
GOMF_CYTOKINE_ACTIVITY	1.80996e-14	1	17	106	c5.go	up	4.46652e-11	13062	148	CXCL8,CCL5,CXCL10,CXCL11,CXCL5,CXCL3,EBI3,CCL20,IL6,CXCL1,BMP2,CXCL12,CXCL2,INHBE,IFNB1,WNT10B,IL1B
GOBP_TAXIS	3.37857e-14	1	24	298	c5.go	up	6.66997e-11	13062	148	TNFAIP6,CXCL8,CCL5,SLIT2,CXCL10,CXCL11,CXCL5,ITGA2,LGALS9,CXCL3,VCAM1,CCL20,IL6,CXCL1,HBEGF,F3,ITGB3,C3AR1,CXCL12,CXCL2,EGR3,NTN1,IL1B,SEMA3D
GOBP_LEUKOCYTE_MIGRATION	8.20535e-14	1	22	248	c5.go	up	1.31829e-10	13062	148	TNFAIP6,CXCL8,ICAM1,CCL5,SLIT2,CXCL10,CXCL11,CXCL5,ITGA2,LGALS9,CXCL3,VCAM1,CCL20,IL6,CXCL1,ITGB3,C3AR1,CXCL12,CXCL2,IL1B,ROR2,SPNS2
GOBP_NEUTROPHIL_CHEMOTAXIS	9.34861e-14	1	13	56	c5.go	up	1.31829e-10	13062	148	TNFAIP6,CXCL8,CCL5,SLIT2,CXCL10,CXCL11,CXCL5,CXCL3,CCL20,CXCL1,C3AR1,CXCL2,IL1B
GOBP_CYTOKINE_MEDIATED_SIGNALING_PATHWAY	1.09069e-13	1	25	338	c5.go	up	1.34578e-10	13062	148	TNFAIP3,BIRC3,EGR1,CXCL8,CCL5,SLIT2,CXCL10,CXCL11,CXCL5,CXCL3,ZBP1,EBI3,CCL20,IL6,IL15RA,CXCL1,F3,CXCL12,EREG,CXCL2,CEACAM1,IFNB1,PTPN6,IL1B,MMP12
GOMF_CXCR_CHEMOKINE_RECEPTOR_BINDING	1.29178e-13	1	8	11	c5.go	up	1.4168e-10	13062	148	CXCL8,CXCL10,CXCL11,CXCL5,CXCL3,CXCL1,CXCL12,CXCL2
GOMF_SIGNALING_RECEPTOR_REGULATOR_ACTIVITY	3.19408e-13	1	22	249	c5.go	up	3.15288e-10	13062	148	CXCL8,CCL5,CXCL10,CXCL11,CXCL5,CXCL3,EBI3,ADM2,CCL20,IL6,CXCL1,HBEGF,BMP2,CXCL12,EREG,CXCL2,INHBE,IFNB1,NPPC,WNT10B,IL1B,SEMA3D
GOMF_CHEMOKINE_RECEPTOR_BINDING	4.3299e-13	1	10	26	c5.go	up	3.88549e-10	13062	148	CXCL8,CCL5,CXCL10,CXCL11,CXCL5,CXCL3,CCL20,CXCL1,CXCL12,CXCL2
GOBP_RESPONSE_TO_MOLECULE_OF_BACTERIAL_ORIGIN	5.1971e-13	1	21	238	c5.go	up	4.27504e-10	13062	148	TNFAIP3,CXCL8,CXCL10,CMPK2,CXCL11,CXCL5,GBP5,LGALS9,CXCL3,VCAM1,CD274,IDO1,IL6,TLR2,CXCL1,LTF,GCH1,CXCL2,CD68,CLDN1,IL1B
GOBP_CELL_CHEMOTAXIS	1.04552e-12	1	19	196	c5.go	up	7.93872e-10	13062	148	TNFAIP6,CXCL8,CCL5,SLIT2,CXCL10,CXCL11,CXCL5,LGALS9,CXCL3,VCAM1,CCL20,IL6,CXCL1,HBEGF,C3AR1,CXCL12,CXCL2,EGR3,IL1B
GOBP_POSITIVE_REGULATION_OF_RESPONSE_TO_EXTERNAL_STIMULUS	2.01104e-12	1	26	431	c5.go	up	1.41793e-09	13062	148	TNFAIP3,BIRC3,RSAD2,CXCL8,CTSS,CCL5,SLIT2,CXCL10,ITGA2,C3,GBP5,LGALS9,ZBP1,IDO1,IL6,TLR2,LTF,F3,C3AR1,CXCL12,EREG,IFNB1,MIR222,IL1B,MMP12,MEFV
GOBP_NEUTROPHIL_MIGRATION	2.81704e-12	1	13	72	c5.go	up	1.8538e-09	13062	148	TNFAIP6,CXCL8,CCL5,SLIT2,CXCL10,CXCL11,CXCL5,CXCL3,CCL20,CXCL1,C3AR1,CXCL2,IL1B
GOBP_GRANULOCYTE_CHEMOTAXIS	3.79586e-12	1	13	74	c5.go	up	2.34181e-09	13062	148	TNFAIP6,CXCL8,CCL5,SLIT2,CXCL10,CXCL11,CXCL5,CXCL3,CCL20,CXCL1,C3AR1,CXCL2,IL1B
GOBP_RESPONSE_TO_CHEMOKINE	7.44049e-12	1	11	47	c5.go	up	4.3203e-09	13062	148	CXCL8,CCL5,SLIT2,CXCL10,CXCL11,CXCL5,CXCL3,CCL20,CXCL1,CXCL12,CXCL2
GOBP_LEUKOCYTE_CHEMOTAXIS	9.01937e-12	1	16	142	c5.go	up	4.94612e-09	13062	148	TNFAIP6,CXCL8,CCL5,SLIT2,CXCL10,CXCL11,CXCL5,LGALS9,CXCL3,CCL20,IL6,CXCL1,C3AR1,CXCL12,CXCL2,IL1B
GOBP_POSITIVE_REGULATION_OF_LOCOMOTION	1.77877e-11	1	25	457	c5.go	up	9.20608e-09	13062	148	TNFAIP6,CXCL8,ICAM1,CCL5,SLIT2,CXCL10,ITGA2,CYP1B1,LGALS9,CD274,CCL20,IL6,HBEGF,F3,ITGB3,SNAI1,BMP2,C3AR1,CXCL12,NTN1,MIR222,CLDN1,IL1B,ROR2,SEMA3D
GOBP_MYELOID_LEUKOCYTE_MIGRATION	1.86528e-11	1	16	149	c5.go	up	9.20608e-09	13062	148	TNFAIP6,CXCL8,CCL5,SLIT2,CXCL10,CXCL11,CXCL5,CXCL3,CCL20,IL6,CXCL1,C3AR1,CXCL12,CXCL2,IL1B,ROR2
GOBP_GRANULOCYTE_MIGRATION	5.78668e-11	1	13	91	c5.go	up	2.72001e-08	13062	148	TNFAIP6,CXCL8,CCL5,SLIT2,CXCL10,CXCL11,CXCL5,CXCL3,CCL20,CXCL1,C3AR1,CXCL2,IL1B
GOBP_ANTIMICROBIAL_HUMORAL_RESPONSE	1.05495e-10	1	10	42	c5.go	up	4.73336e-08	13062	148	CXCL8,CXCL10,CXCL11,CXCL5,CXCL3,PI3,CXCL1,LTF,CXCL2,GATA6
GOBP_CELLULAR_RESPONSE_TO_BIOTIC_STIMULUS	1.83867e-10	1	16	173	c5.go	up	7.89108e-08	13062	148	TNFAIP3,CXCL8,CXCL10,CMPK2,CXCL11,CXCL5,GBP5,CXCL3,CD274,IL6,TLR2,CXCL1,LTF,CXCL2,CD68,IL1B
GOMF_CYTOKINE_RECEPTOR_BINDING	2.43956e-10	1	15	150	c5.go	up	1.00337e-07	13062	148	CXCL8,CCL5,CXCL10,CXCL11,CXCL5,CXCL3,EBI3,CCL20,IL6,CXCL1,ITGB3,CXCL12,CXCL2,IFNB1,IL1B
GOBP_LEUKOCYTE_CELL_CELL_ADHESION	4.55165e-10	1	19	282	c5.go	up	1.79717e-07	13062	148	ICAM1,CCL5,LGALS9,VCAM1,CD274,IDO1,EBI3,IL4I1,IL6,HES1,CXCL12,CEACAM1,IFNB1,RUNX3,EGR3,WNT10B,PTPN6,MIR222,IL1B
GOBP_ANTIMICROBIAL_HUMORAL_IMMUNE_RESPONSE_MEDIATED_BY_ANTIMICROBIAL_PEPTIDE	1.24182e-09	1	8	26	c5.go	up	4.71462e-07	13062	148	CXCL8,CXCL10,CXCL11,CXCL5,CXCL3,CXCL1,LTF,CXCL2
GOBP_REGULATION_OF_LEUKOCYTE_MIGRATION	3.83759e-09	1	14	156	c5.go	up	1.40299e-06	13062	148	TNFAIP6,CXCL8,ICAM1,CCL5,SLIT2,CXCL10,ITGA2,LGALS9,CCL20,IL6,ITGB3,C3AR1,CXCL12,SPNS2
GOBP_REGULATION_OF_CELL_CELL_ADHESION	5.55557e-09	1	19	336	c5.go	up	1.95854e-06	13062	148	CCL5,LGALS9,VCAM1,CD274,IDO1,EBI3,IL4I1,IL6,HES1,BMP2,CXCL12,CEACAM1,IFNB1,RUNX3,EGR3,WNT10B,PTPN6,MIR222,IL1B
GOBP_T_CELL_ACTIVATION	8.87163e-09	1	20	380	c5.go	up	3.01972e-06	13062	148	RSAD2,EGR1,ICAM1,CCL5,LGALS9,VCAM1,CD274,IDO1,EBI3,IL4I1,IL6,HES1,HSH2D,CEACAM1,IFNB1,RUNX3,EGR3,WNT10B,PTPN6,IL1B
GOBP_POSITIVE_REGULATION_OF_CYTOKINE_PRODUCTION	1.19339e-08	1	19	339	c5.go	up	3.92665e-06	13062	148	RSAD2,EGR1,C3,GBP5,CYP1B1,LGALS9,CD274,IDO1,EBI3,IL6,TLR2,F3,C3AR1,EREG,POU2F2,GATA6,IL1B,MMP12,MEFV
GOBP_REGULATION_OF_RESPONSE_TO_BIOTIC_STIMULUS	1.26055e-08	1	20	384	c5.go	up	4.01384e-06	13062	148	TNFAIP3,BIRC3,RSAD2,CTSS,CCL5,GBP5,LGALS9,ZBP1,CD274,IL4I1,TLR2,LTF,EREG,CEACAM1,IFNB1,PTPN6,GATA6,IL1B,MMP12,MEFV
GOBP_LEUKOCYTE_DIFFERENTIATION	1.66384e-08	1	21	441	c5.go	up	5.13242e-06	13062	148	RSAD2,BATF2,EGR1,TNFAIP6,LGALS9,VCAM1,MT1G,IL4I1,IL6,TLR2,IL15RA,LTF,BMP2,CEACAM1,IFNB1,RUNX3,EGR3,WNT10B,PTPN6,IL1B,ROR2
GOBP_REGULATION_OF_LYMPHOCYTE_ACTIVATION	1.79066e-08	1	19	354	c5.go	up	5.35623e-06	13062	148	TNFAIP3,CCL5,LGALS9,VCAM1,CD274,IDO1,EBI3,CD38,IL4I1,IL6,IL15RA,HES1,CEACAM1,IFNB1,RUNX3,EGR3,WNT10B,PTPN6,IL1B
GOBP_MONONUCLEAR_CELL_MIGRATION	1.8539e-08	1	12	123	c5.go	up	5.38232e-06	13062	148	ICAM1,CCL5,SLIT2,CXCL10,CXCL11,LGALS9,CCL20,IL6,ITGB3,C3AR1,CXCL12,SPNS2
GOBP_CELLULAR_RESPONSE_TO_LIPID	2.46067e-08	1	21	445	c5.go	up	6.93981e-06	13062	148	TNFAIP3,CXCL8,CXCL10,CMPK2,CXCL11,CXCL5,ITGA2,GBP5,CYP1B1,CXCL3,CD274,IL6,TLR2,CXCL1,HES1,LTF,CXCL2,CD68,WNT10B,CLDN1,IL1B
GOBP_POSITIVE_REGULATION_OF_LEUKOCYTE_MIGRATION	3.0057e-08	1	11	102	c5.go	up	8.24145e-06	13062	148	CXCL8,ICAM1,CCL5,CXCL10,ITGA2,LGALS9,CCL20,IL6,ITGB3,C3AR1,CXCL12
GOMF_G_PROTEIN_COUPLED_RECEPTOR_BINDING	3.3771e-08	1	13	158	c5.go	up	9.00957e-06	13062	148	CXCL8,CCL5,CXCL10,CXCL11,CXCL5,C3,CXCL3,CCL20,CXCL1,CXCL12,CXCL2,WNT10B,P2RY1
GOBP_REGULATION_OF_T_CELL_ACTIVATION	3.55243e-08	1	16	258	c5.go	up	9.22792e-06	13062	148	CCL5,LGALS9,VCAM1,CD274,IDO1,EBI3,IL4I1,IL6,HES1,CEACAM1,IFNB1,RUNX3,EGR3,WNT10B,PTPN6,IL1B
GOBP_POSITIVE_REGULATION_OF_DEFENSE_RESPONSE	4.3667e-08	1	18	333	c5.go	up	1.10522e-05	13062	148	TNFAIP3,BIRC3,RSAD2,CTSS,CCL5,C3,GBP5,LGALS9,ZBP1,IDO1,IL6,TLR2,LTF,EREG,IFNB1,IL1B,MMP12,MEFV
GOBP_SMOOTH_MUSCLE_CELL_PROLIFERATION	4.60704e-08	1	11	112	c5.go	up	1.1369e-05	13062	148	TNFAIP3,CCL5,ITGA2,IL6,IGFBP3,HBEGF,ITGB3,BMP2,EREG,NPPC,MIR222
GOBP_T_CELL_MIGRATION	6.34071e-08	1	8	48	c5.go	up	1.52303e-05	13062	148	ICAM1,CCL5,CXCL10,CXCL11,CCL20,ITGB3,CXCL12,SPNS2
GOBP_REGULATION_OF_LEUKOCYTE_PROLIFERATION	6.48031e-08	1	13	167	c5.go	up	1.52303e-05	13062	148	TNFAIP3,CCL5,LGALS9,VCAM1,CD274,IDO1,EBI3,CD38,IL4I1,IL6,HES1,PTPN6,IL1B
GOBP_NEGATIVE_REGULATION_OF_CELL_DEVELOPMENT	6.71212e-08	1	14	208	c5.go	up	1.54082e-05	13062	148	TNFAIP6,MAP2,IL6,HES1,LTF,CEACAM1,IFNB1,ID4,NPPC,RUNX3,NTN1,MIR222,IL1B,SEMA3D
GOBP_POSITIVE_REGULATION_OF_LYMPHOCYTE_ACTIVATION	1.01677e-07	1	15	241	c5.go	up	2.25257e-05	13062	148	CCL5,LGALS9,VCAM1,CD274,EBI3,CD38,IL4I1,IL6,IL15RA,HES1,RUNX3,EGR3,WNT10B,PTPN6,IL1B
GOBP_RESPONSE_TO_INTERLEUKIN_1	1.0269e-07	1	10	93	c5.go	up	2.25257e-05	13062	148	EGR1,CXCL8,CCL5,LGALS9,ZBP1,CD38,CCL20,IL6,HES1,IL1B
GOBP_NEGATIVE_REGULATION_OF_LEUKOCYTE_CELL_CELL_ADHESION	1.07155e-07	1	10	93	c5.go	up	2.2994e-05	13062	148	LGALS9,CD274,IDO1,IL4I1,CXCL12,CEACAM1,IFNB1,RUNX3,PTPN6,MIR222
GOBP_REGULATION_OF_VASCULATURE_DEVELOPMENT	1.53696e-07	1	14	222	c5.go	up	3.22794e-05	13062	148	TNFAIP3,CXCL8,CXCL10,C3,CYP1B1,ADM2,IL6,F3,ITGB3,C3AR1,CEACAM1,MIR222,GATA6,IL1B
GOBP_POSITIVE_REGULATION_OF_CELL_DEVELOPMENT	1.96328e-07	1	17	348	c5.go	up	4.0374e-05	13062	148	SLIT2,LGALS9,IL4I1,IL6,TLR2,IL15RA,HES1,BMP2,CXCL12,ID4,RUNX3,EGR3,WNT10B,NTN1,MIR222,IL1B,ROR2
GOBP_LEUKOCYTE_PROLIFERATION	2.15812e-07	1	14	219	c5.go	up	4.34752e-05	13062	148	TNFAIP3,CCL5,LGALS9,VCAM1,CD274,IDO1,EBI3,CD38,IL4I1,IL6,HES1,IFNB1,PTPN6,IL1B
GOBP_NEGATIVE_REGULATION_OF_CELL_CELL_ADHESION	2.40697e-07	1	11	131	c5.go	up	4.75184e-05	13062	148	LGALS9,CD274,IDO1,IL4I1,BMP2,CXCL12,CEACAM1,IFNB1,RUNX3,PTPN6,MIR222
GOBP_REGULATION_OF_CHEMOTAXIS	2.4673e-07	1	12	161	c5.go	up	4.77544e-05	13062	148	TNFAIP6,CXCL8,CCL5,SLIT2,CXCL10,ITGA2,LGALS9,IL6,F3,C3AR1,CXCL12,SEMA3D
GOBP_POSITIVE_REGULATION_OF_LEUKOCYTE_CELL_CELL_ADHESION	2.53758e-07	1	13	191	c5.go	up	4.81701e-05	13062	148	CCL5,LGALS9,VCAM1,CD274,EBI3,IL4I1,IL6,HES1,RUNX3,EGR3,WNT10B,PTPN6,IL1B
GOBP_POSITIVE_REGULATION_OF_CHEMOTAXIS	3.03748e-07	1	10	104	c5.go	up	5.65717e-05	13062	148	CXCL8,CCL5,SLIT2,CXCL10,ITGA2,LGALS9,IL6,F3,C3AR1,CXCL12
GOBP_NEGATIVE_REGULATION_OF_IMMUNE_SYSTEM_PROCESS	3.67349e-07	1	17	343	c5.go	up	6.55581e-05	13062	148	TNFAIP3,TNFAIP6,SLIT2,LGALS9,CD274,IDO1,IL4I1,LTF,CXCL12,CEACAM1,IFNB1,RUNX3,CD68,PTPN6,MIR222,MMP12,MEFV
GOBP_MUSCLE_CELL_PROLIFERATION	3.69953e-07	1	12	168	c5.go	up	6.55581e-05	13062	148	TNFAIP3,CCL5,ITGA2,IL6,IGFBP3,HBEGF,ITGB3,BMP2,EREG,NPPC,MIR222,GATA6
GOBP_RESPONSE_TO_VIRUS	3.71923e-07	1	17	342	c5.go	up	6.55581e-05	13062	148	TNFAIP3,RSAD2,IFIT2,CCL5,CXCL10,ISG20,GBP5,LGALS9,ZBP1,IL6,TLR2,CXCL12,IFNB1,POU2F2,IL1B,MMP12,MEFV
GOBP_POSITIVE_REGULATION_OF_RESPONSE_TO_BIOTIC_STIMULUS	4.25759e-07	1	15	272	c5.go	up	7.3731e-05	13062	148	TNFAIP3,BIRC3,RSAD2,CTSS,CCL5,GBP5,LGALS9,ZBP1,CD274,TLR2,LTF,EREG,IFNB1,MMP12,MEFV
GOBP_G_PROTEIN_COUPLED_RECEPTOR_SIGNALING_PATHWAY	4.37774e-07	1	19	432	c5.go	up	7.45047e-05	13062	148	CXCL8,CCL5,CXCL10,CXCL11,C3,ADM2,CCL20,ACTN2,CXCL1,RASD1,ITGB3,C3AR1,CXCL12,EREG,PDGFRL,MRGPRX3,PTPN6,P2RY1,SPNS2
GOBP_NEGATIVE_REGULATION_OF_CELL_ADHESION	4.78199e-07	1	13	212	c5.go	up	8.00052e-05	13062	148	CYP1B1,LGALS9,CD274,IDO1,IL4I1,BMP2,CXCL12,CEACAM1,IFNB1,RUNX3,PTPN6,MIR222,MMP12
GOBP_POSITIVE_REGULATION_OF_CELL_ACTIVATION	5.38352e-07	1	15	274	c5.go	up	8.85678e-05	13062	148	CCL5,LGALS9,VCAM1,CD274,EBI3,CD38,IL4I1,IL6,IL15RA,HES1,RUNX3,EGR3,WNT10B,PTPN6,IL1B
GOBP_REGULATION_OF_CELL_ACTIVATION	6.12623e-07	1	19	443	c5.go	up	9.91345e-05	13062	148	TNFAIP3,CCL5,LGALS9,VCAM1,CD274,IDO1,EBI3,CD38,IL4I1,IL6,IL15RA,HES1,CEACAM1,IFNB1,RUNX3,EGR3,WNT10B,PTPN6,IL1B
GOBP_T_CELL_PROLIFERATION	6.60941e-07	1	11	140	c5.go	up	0.000105228	13062	148	CCL5,LGALS9,VCAM1,CD274,IDO1,EBI3,IL4I1,IL6,HES1,PTPN6,IL1B
GOBP_REGULATION_OF_INNATE_IMMUNE_RESPONSE	7.05919e-07	1	16	321	c5.go	up	0.000110605	13062	148	TNFAIP3,BIRC3,RSAD2,CTSS,CCL5,GBP5,LGALS9,ZBP1,TLR2,LTF,EREG,CEACAM1,IFNB1,PTPN6,MMP12,MEFV
GOBP_REGULATION_OF_LEUKOCYTE_CHEMOTAXIS	7.36961e-07	1	9	86	c5.go	up	0.000113665	13062	148	TNFAIP6,CXCL8,CCL5,SLIT2,CXCL10,LGALS9,IL6,C3AR1,CXCL12
GOBP_ACTIVATION_OF_IMMUNE_RESPONSE	8.26447e-07	1	17	372	c5.go	up	0.000125505	13062	148	TNFAIP3,BIRC3,RSAD2,CTSS,C3,GBP5,LGALS9,ZBP1,CD38,CFB,TLR2,LTF,C3AR1,CEACAM1,PTPN6,IL1B,MEFV
GOBP_REGULATION_OF_MONONUCLEAR_CELL_MIGRATION	8.76447e-07	1	9	89	c5.go	up	0.000131082	13062	148	CCL5,SLIT2,CXCL10,LGALS9,CCL20,ITGB3,C3AR1,CXCL12,SPNS2
GOBP_POSITIVE_REGULATION_OF_T_CELL_PROLIFERATION	1.01569e-06	1	8	65	c5.go	up	0.00014964	13062	148	CCL5,LGALS9,VCAM1,CD274,EBI3,IL6,HES1,IL1B
GOBP_POSITIVE_REGULATION_OF_CELL_CELL_ADHESION	1.05421e-06	1	13	219	c5.go	up	0.000152776	13062	148	CCL5,LGALS9,VCAM1,CD274,EBI3,IL4I1,IL6,HES1,RUNX3,EGR3,WNT10B,PTPN6,IL1B
GOBP_EPITHELIAL_CELL_PROLIFERATION	1.06793e-06	1	16	342	c5.go	up	0.000152776	13062	148	TNFAIP3,IL6,IGFBP3,HES1,F3,ITGB3,CXCL12,EREG,CEACAM1,EPPK1,RUNX3,EGR3,WNT10B,MIR222,CLDN1,MMP12
GOBP_REGULATION_OF_INFLAMMATORY_RESPONSE	1.08561e-06	1	14	247	c5.go	up	0.000153086	13062	148	TNFAIP3,BIRC3,TNFAIP6,CCL5,IER3,C3,ZBP1,IDO1,IL6,TLR2,PTPN6,MIR222,IL1B,MEFV
GOBP_LYMPHOCYTE_MIGRATION	1.10245e-06	1	8	69	c5.go	up	0.000153271	13062	148	ICAM1,CCL5,CXCL10,CXCL11,CCL20,ITGB3,CXCL12,SPNS2
GOBP_MONOCYTE_CHEMOTAXIS	1.28386e-06	1	6	29	c5.go	up	0.000176013	13062	148	CCL5,SLIT2,CXCL10,CCL20,IL6,CXCL12
GOBP_POSITIVE_REGULATION_OF_CELL_ADHESION	1.3605e-06	1	16	352	c5.go	up	0.000183965	13062	148	CCL5,ITGA2,LGALS9,VCAM1,CD274,EBI3,IL4I1,IL6,HES1,ITGB3,CXCL12,RUNX3,EGR3,WNT10B,PTPN6,IL1B
GOBP_RESPONSE_TO_TYPE_II_INTERFERON	1.60431e-06	1	9	98	c5.go	up	0.000214002	13062	148	GBP4,CCL5,GBP5,LGALS9,CCL20,TLR2,GCH1,CLDN1,MEFV
GOBP_CELLULAR_RESPONSE_TO_INTERLEUKIN_1	1.90158e-06	1	8	73	c5.go	up	0.000250273	13062	148	EGR1,CXCL8,CCL5,ZBP1,CCL20,IL6,HES1,IL1B
GOBP_REGULATION_OF_T_CELL_MIGRATION	2.07155e-06	1	6	34	c5.go	up	0.000269056	13062	148	CCL5,CXCL10,CCL20,ITGB3,CXCL12,SPNS2
GOBP_POSITIVE_REGULATION_OF_GLIOGENESIS	2.39198e-06	1	7	53	c5.go	up	0.000306639	13062	148	IL6,TLR2,HES1,BMP2,NTN1,MIR222,IL1B
GOBP_NEGATIVE_REGULATION_OF_LYMPHOCYTE_ACTIVATION	2.65282e-06	1	9	103	c5.go	up	0.000332889	13062	148	TNFAIP3,LGALS9,CD274,IDO1,IL4I1,CEACAM1,IFNB1,RUNX3,PTPN6
GOBP_REGULATION_OF_GLIOGENESIS	2.66419e-06	1	8	77	c5.go	up	0.000332889	13062	148	IL6,TLR2,HES1,BMP2,ID4,NTN1,MIR222,IL1B
GOCC_BASAL_PART_OF_CELL	2.7528e-06	1	12	221	c5.go	up	0.000338354	13062	148	ITGA2,SLC6A9,CD38,RHCG,CEACAM1,EPPK1,SLC16A6,SLC6A12,ATP6V0A4,CLDN1,P2RY1,CDH16
GOBP_CELLULAR_RESPONSE_TO_VIRUS	2.77649e-06	1	7	53	c5.go	up	0.000338354	13062	148	CCL5,CXCL10,LGALS9,IL6,IFNB1,POU2F2,MMP12
GOBP_REGULATION_OF_EPITHELIAL_CELL_PROLIFERATION	3.09028e-06	0.999999	14	286	c5.go	up	0.000372002	13062	148	TNFAIP3,HES1,F3,ITGB3,CXCL12,EREG,CEACAM1,EPPK1,RUNX3,EGR3,WNT10B,MIR222,CLDN1,MMP12
GOBP_POSITIVE_REGULATION_OF_VASCULAR_ENDOTHELIAL_GROWTH_FACTOR_PRODUCTION	3.54753e-06	1	5	22	c5.go	up	0.0004219	13062	148	C3,CYP1B1,IL6,C3AR1,IL1B
GOBP_REGULATION_OF_HUMORAL_IMMUNE_RESPONSE	4.13161e-06	1	5	22	c5.go	up	0.000485513	13062	148	C3,PTPN6,GATA6,IL1B,SPNS2
GOBP_POSITIVE_REGULATION_OF_LEUKOCYTE_PROLIFERATION	4.38752e-06	1	9	106	c5.go	up	0.00050952	13062	148	CCL5,LGALS9,VCAM1,CD274,EBI3,CD38,IL6,HES1,IL1B
GOBP_REGULATION_OF_MONOATOMIC_ION_TRANSPORT	4.5008e-06	0.999999	15	339	c5.go	up	0.000516598	13062	148	CTSS,CCL5,CXCL10,CXCL11,SLC6A9,ACTN2,HES1,ITGB3,CACNA1I,ARC,CXCL12,CLCA3P,PTPN6,P2RY1,NKAIN1
GOBP_POSITIVE_REGULATION_OF_PROGRAMMED_CELL_DEATH	4.62953e-06	0.999999	18	456	c5.go	up	0.000525266	13062	148	IFIT2,CTSS,CCL5,SLIT2,GBP5,CYP1B1,LGALS9,ZBP1,CD274,IDO1,HRK,IL6,IGFBP3,PLEKHN1,BMP2,IFNB1,WNT10B,GATA6
GOBP_MONONUCLEAR_CELL_DIFFERENTIATION	5.34252e-06	0.999999	15	340	c5.go	up	0.000599273	13062	148	RSAD2,BATF2,EGR1,LGALS9,VCAM1,MT1G,IL4I1,IL6,IL15RA,IFNB1,RUNX3,EGR3,WNT10B,PTPN6,IL1B
GOBP_POSITIVE_REGULATION_OF_T_CELL_APOPTOTIC_PROCESS	5.80984e-06	1	4	11	c5.go	up	0.00064437	13062	148	CCL5,LGALS9,CD274,IDO1
GOBP_ADAPTIVE_IMMUNE_RESPONSE_BASED_ON_SOMATIC_RECOMBINATION_OF_IMMUNE_RECEPTORS_BUILT_FROM_IMMUNOGLOBULIN_SUPERFAMILY_DOMAINS	6.86013e-06	0.999999	12	216	c5.go	up	0.000752404	13062	148	TNFAIP3,RSAD2,ICAM1,C3,CD274,EBI3,IL4I1,IL6,CEACAM1,IFNB1,PTPN6,IL1B
GOBP_CIRCULATORY_SYSTEM_PROCESS	6.98889e-06	0.999998	16	403	c5.go	up	0.000758103	13062	148	SLIT2,CXCL10,IER3,SLC6A9,CD38,ADM2,HBEGF,C3AR1,GCH1,GRIP2,CXCL12,CEACAM1,NPPC,CBS,GATA6,P2RY1
GOBP_POSITIVE_REGULATION_OF_T_CELL_MIGRATION	7.14798e-06	1	5	25	c5.go	up	0.000766932	13062	148	CCL5,CXCL10,CCL20,ITGB3,CXCL12
GOBP_CHRONIC_INFLAMMATORY_RESPONSE	7.51916e-06	1	4	12	c5.go	up	0.000798082	13062	148	TNFAIP3,CCL5,VCAM1,IDO1
GOBP_ERK1_AND_ERK2_CASCADE	7.71917e-06	0.999999	12	226	c5.go	up	0.000806365	13062	148	ICAM1,CCL5,LGALS9,CCL20,ITGB3,BMP2,CEACAM1,PTPN6,MIR222,IL1B,ROR2,P2RY1
GOBP_WOUND_HEALING	7.76058e-06	0.999998	14	309	c5.go	up	0.000806365	13062	148	TNFAIP3,ITGA2,IL6,HBEGF,F3,ITGB3,SERPINA1,EREG,CEACAM1,EPPK1,PTPN6,CLDN1,P2RY1,MMP12
GOBP_REGULATION_OF_ADAPTIVE_IMMUNE_RESPONSE	7.85671e-06	0.999999	10	147	c5.go	up	0.00080785	13062	148	TNFAIP3,RSAD2,C3,CD274,IL4I1,IL6,CEACAM1,IFNB1,PTPN6,IL1B
GOBP_NEGATIVE_REGULATION_OF_CYTOKINE_PRODUCTION	8.05727e-06	0.999999	12	213	c5.go	up	0.000819931	13062	148	TNFAIP3,LGALS9,CD274,IDO1,IL6,LTF,CEACAM1,IFNB1,PTPN6,MIR222,GATA6,MEFV
GOBP_POSITIVE_REGULATION_OF_OSTEOBLAST_PROLIFERATION	8.9934e-06	1	4	12	c5.go	up	0.000905856	13062	148	LTF,ITGB3,BMP2,TMEM119
GOBP_CD4_POSITIVE_ALPHA_BETA_T_CELL_CYTOKINE_PRODUCTION	9.17306e-06	1	4	12	c5.go	up	0.000914619	13062	148	RSAD2,IL6,IFNB1,IL1B
GOBP_POSITIVE_REGULATION_OF_SMOOTH_MUSCLE_CELL_PROLIFERATION	9.54683e-06	0.999999	7	68	c5.go	up	0.000938885	13062	148	CCL5,ITGA2,IL6,HBEGF,ITGB3,EREG,MIR222
GOBP_DEFENSE_RESPONSE_TO_SYMBIONT	9.60666e-06	0.999998	13	262	c5.go	up	0.000938885	13062	148
GOBP_REGULATION_OF_LYMPHOCYTE_MEDIATED_IMMUNITY	1.04841e-05	0.999999	9	119	c5.go	up	0.00100882	13062	148
GOBP_VASCULAR_ENDOTHELIAL_GROWTH_FACTOR_PRODUCTION	1.05266e-05	1	5	27	c5.go	up	0.00100882	13062	148
GOBP_VIRAL_LIFE_CYCLE	1.0985e-05	0.999998	13	270	c5.go	up	0.00103795	13062	148
GOBP_REGULATION_OF_LYMPHOCYTE_MIGRATION	1.10409e-05	0.999999	6	46	c5.go	up	0.00103795	13062	148
GOBP_NEGATIVE_REGULATION_OF_BONE_REMODELING	1.17082e-05	1	4	13	c5.go	up	0.00108691	13062	148
GOBP_POSITIVE_REGULATION_OF_LEUKOCYTE_CHEMOTAXIS	1.17819e-05	0.999999	7	65	c5.go	up	0.00108691	13062	148
GOBP_REGULATION_OF_LEUKOCYTE_DIFFERENTIATION	1.2137e-05	0.999998	12	232	c5.go	up	0.00110404	13062	148
GOBP_POSITIVE_REGULATION_OF_LYMPHOCYTE_APOPTOTIC_PROCESS	1.21913e-05	1	4	13	c5.go	up	0.00110404	13062	148
GOBP_POSITIVE_REGULATION_OF_VASCULATURE_DEVELOPMENT	1.40702e-05	0.999998	9	129	c5.go	up	0.00125789	13062	148
GOBP_REGULATION_OF_LEUKOCYTE_MEDIATED_IMMUNITY	1.41451e-05	0.999998	10	158	c5.go	up	0.00125789	13062	148
GOCC_BASOLATERAL_PLASMA_MEMBRANE	1.46854e-05	0.999998	10	177	c5.go	up	0.00128133	13062	148
GOBP_POSITIVE_REGULATION_OF_LYMPHOCYTE_MIGRATION	1.47651e-05	0.999999	5	29	c5.go	up	0.00128133	13062	148
GOBP_RESPONSE_TO_WOUNDING	1.4798e-05	0.999996	16	417	c5.go	up	0.00128133	13062	148
GOBP_POSITIVE_CHEMOTAXIS	1.57013e-05	0.999999	6	48	c5.go	up	0.00134205	13062	148
GOBP_POSITIVE_REGULATION_OF_ERK1_AND_ERK2_CASCADE	1.57712e-05	0.999998	9	131	c5.go	up	0.00134205	13062	148
GOBP_REGULATION_OF_GLIAL_CELL_PROLIFERATION	2.03869e-05	0.999999	5	31	c5.go	up	0.00171999	13062	148
GOBP_POSITIVE_REGULATION_OF_MONONUCLEAR_CELL_MIGRATION	2.13111e-05	0.999999	6	49	c5.go	up	0.00178273	13062	148
GOBP_GLIOGENESIS	2.19677e-05	0.999996	12	252	c5.go	up	0.00182221	13062	148
GOBP_INTERLEUKIN_6_PRODUCTION	2.35316e-05	0.999997	8	102	c5.go	up	0.00193567	13062	148
GOBP_INTERLEUKIN_1_PRODUCTION	2.37778e-05	0.999998	7	75	c5.go	up	0.00193976	13062	148
GOBP_MULTI_MULTICELLULAR_ORGANISM_PROCESS	2.45345e-05	0.999997	9	138	c5.go	up	0.00198508	13062	148
GOBP_OVULATION_CYCLE	2.47699e-05	0.999998	6	54	c5.go	up	0.00198783	13062	148
GOBP_POSITIVE_REGULATION_OF_NEUROGENESIS	2.57812e-05	0.999996	10	190	c5.go	up	0.00203836	13062	148
GOBP_NEGATIVE_REGULATION_OF_CELL_ACTIVATION	2.58144e-05	0.999996	9	136	c5.go	up	0.00203836	13062	148
GOBP_OSSIFICATION	2.6019e-05	0.999994	14	339	c5.go	up	0.00203836	13062	148
GOBP_NEGATIVE_REGULATION_OF_LEUKOCYTE_PROLIFERATION	2.6707e-05	0.999998	6	53	c5.go	up	0.00207578	13062	148
GOBP_NEGATIVE_REGULATION_OF_NERVOUS_SYSTEM_DEVELOPMENT	2.72365e-05	0.999997	8	115	c5.go	up	0.0021004	13062	148
GOBP_CELLULAR_RESPONSE_TO_TYPE_II_INTERFERON	2.79834e-05	0.999997	7	79	c5.go	up	0.00214127	13062	148
GOBP_NEGATIVE_REGULATION_OF_TISSUE_REMODELING	2.82631e-05	0.999999	4	16	c5.go	up	0.00214604	13062	148
GOBP_REGULATION_OF_GLIAL_CELL_DIFFERENTIATION	2.95717e-05	0.999998	6	53	c5.go	up	0.00222826	13062	148
GOBP_ADAPTIVE_IMMUNE_RESPONSE	2.99315e-05	0.999994	13	290	c5.go	up	0.00223829	13062	148
GOBP_REGULATION_OF_TISSUE_REMODELING	3.02543e-05	0.999998	6	56	c5.go	up	0.00224542	13062	148
GOBP_TOLERANCE_INDUCTION	3.44707e-05	0.999999	4	17	c5.go	up	0.00253926	13062	148
GOBP_ASTROCYTE_DIFFERENTIATION	3.62554e-05	0.999997	6	58	c5.go	up	0.00264066	13062	148
GOBP_RESPONSE_TO_TOXIC_SUBSTANCE	3.63823e-05	0.999994	10	172	c5.go	up	0.00264066	13062	148
GOBP_POSITIVE_REGULATION_OF_OSTEOBLAST_DIFFERENTIATION	3.7908e-05	0.999997	6	57	c5.go	up	0.00272775	13062	148
GOBP_REGULATION_OF_BONE_REMODELING	3.81349e-05	0.999998	5	36	c5.go	up	0.00272775	13062	148
GOBP_DEFENSE_RESPONSE_TO_BACTERIUM	3.96351e-05	0.999994	9	141	c5.go	up	0.00281466	13062	148
GOBP_REGULATION_OF_CHRONIC_INFLAMMATORY_RESPONSE	4.00908e-05	1	3	6	c5.go	up	0.00281841	13062	148
GOBP_FUSED_ANTRUM_STAGE	4.04088e-05	1	3	6	c5.go	up	0.00281841	13062	148
GOBP_NEGATIVE_REGULATION_OF_RESPONSE_TO_EXTERNAL_STIMULUS	4.05445e-05	0.999991	13	305	c5.go	up	0.00281841	13062	148
GOBP_ACUTE_INFLAMMATORY_RESPONSE	4.51507e-05	0.999996	6	55	c5.go	up	0.00311666	13062	148
GOMF_INTEGRIN_BINDING	4.6003e-05	0.999994	8	125	c5.go	up	0.00315344	13062	148
GOBP_REGULATION_OF_HEMOPOIESIS	4.83197e-05	0.999989	13	309	c5.go	up	0.00328941	13062	148
GOBP_REGULATION_OF_RESPONSE_TO_WOUNDING	4.90651e-05	0.999994	8	118	c5.go	up	0.00331727	13062	148
GOBP_REGULATION_OF_ASTROCYTE_DIFFERENTIATION	5.02327e-05	0.999998	4	19	c5.go	up	0.00337311	13062	148
GOBP_SMOOTH_MUSCLE_CELL_MIGRATION	5.20426e-05	0.999996	6	65	c5.go	up	0.00347103	13062	148
GOBP_NEGATIVE_REGULATION_OF_LYMPHOCYTE_MEDIATED_IMMUNITY	5.56637e-05	0.999997	5	35	c5.go	up	0.00367487	13062	148
GOBP_RESPONSE_TO_ZINC_ION	5.58434e-05	0.999997	5	36	c5.go	up	0.00367487	13062	148
GOBP_POSITIVE_REGULATION_OF_GLIAL_CELL_PROLIFERATION	5.95108e-05	0.999998	4	19	c5.go	up	0.00389028	13062	148
GOBP_REGULATION_OF_GROWTH	6.42784e-05	0.999983	16	484	c5.go	up	0.00417429	13062	148
GOBP_OSTEOBLAST_DIFFERENTIATION	6.4999e-05	0.999989	10	194	c5.go	up	0.00419349	13062	148
GOBP_RESPONSE_TO_TUMOR_NECROSIS_FACTOR	6.78673e-05	0.999988	10	188	c5.go	up	0.00435012	13062	148
GOBP_INNERVATION	6.97284e-05	0.999997	4	23	c5.go	up	0.00444058	13062	148
GOBP_INORGANIC_ION_HOMEOSTASIS	7.04638e-05	0.999983	14	373	c5.go	up	0.00445864	13062	148
GOBP_POSITIVE_REGULATION_OF_INFLAMMATORY_RESPONSE	7.11238e-05	0.999992	7	87	c5.go	up	0.00447174	13062	148
GOBP_REGULATION_OF_NEUROGENESIS	7.56657e-05	0.999984	12	302	c5.go	up	0.00472719	13062	148
GOBP_LYMPHOCYTE_MEDIATED_IMMUNITY	7.87113e-05	0.999986	10	190	c5.go	up	0.00488654	13062	148
GOBP_T_HELPER_2_CELL_CYTOKINE_PRODUCTION	8.14519e-05	0.999999	3	8	c5.go	up	0.00502507	13062	148
GOBP_REGULATION_OF_POSITIVE_CHEMOTAXIS	8.36568e-05	0.999997	4	21	c5.go	up	0.00512904	13062	148
GOBP_POSITIVE_REGULATION_OF_NERVOUS_SYSTEM_DEVELOPMENT	8.44134e-05	0.999985	10	218	c5.go	up	0.00514349	13062	148
GOBP_REGULATION_OF_GRANULOCYTE_CHEMOTAXIS	8.80667e-05	0.999994	5	38	c5.go	up	0.00533317	13062	148
GOBP_T_CELL_MEDIATED_IMMUNITY	8.87886e-05	0.99999	7	90	c5.go	up	0.0053441	13062	148
GOBP_MONOATOMIC_ION_HOMEOSTASIS	9.03146e-05	0.999976	15	431	c5.go	up	0.00540301	13062	148
GOBP_NEGATIVE_REGULATION_OF_TUMOR_NECROSIS_FACTOR_SUPERFAMILY_CYTOKINE_PRODUCTION	9.15684e-05	0.999994	5	39	c5.go	up	0.00543858	13062	148
GOBP_REGULATION_OF_MONOCYTE_CHEMOTAXIS	9.20112e-05	0.999996	4	20	c5.go	up	0.00543858	13062	148
GOBP_REGULATION_OF_PHAGOCYTOSIS	9.38802e-05	0.999991	6	66	c5.go	up	0.00551602	13062	148
GOBP_IMMUNE_RESPONSE_REGULATING_SIGNALING_PATHWAY	9.44968e-05	0.999978	13	336	c5.go	up	0.00551939	13062	148
GOBP_RESPONSE_TO_PEPTIDE	9.74309e-05	0.999975	14	395	c5.go	up	0.00565117	13062	148
GOCC_TERTIARY_GRANULE_LUMEN	9.83475e-05	0.999993	5	39	c5.go	up	0.00565117	13062	148
GOBP_POSITIVE_REGULATION_OF_LEUKOCYTE_APOPTOTIC_PROCESS	9.84703e-05	0.999996	4	23	c5.go	up	0.00565117	13062	148
GOBP_POSITIVE_REGULATION_OF_INTERLEUKIN_1_BETA_PRODUCTION	0.000102594	0.999993	5	42	c5.go	up	0.00585376	13062	148
GOBP_NEGATIVE_REGULATION_OF_LEUKOCYTE_MEDIATED_IMMUNITY	0.00010382	0.999993	5	40	c5.go	up	0.00588969	13062	148
GOBP_CELL_ADHESION_MEDIATED_BY_INTEGRIN	0.000105622	0.99999	6	69	c5.go	up	0.00593343	13062	148
GOBP_NEGATIVE_REGULATION_OF_T_CELL_PROLIFERATION	0.000105793	0.999993	5	41	c5.go	up	0.00593343	13062	148
GOBP_INTERLEUKIN_10_PRODUCTION	0.000106503	0.999993	5	40	c5.go	up	0.00593948	13062	148
GOBP_POSITIVE_REGULATION_OF_INTERLEUKIN_8_PRODUCTION	0.000111553	0.999992	5	39	c5.go	up	0.0061856	13062	148
GOBP_TISSUE_REMODELING	0.000112169	0.999984	8	133	c5.go	up	0.0061856	13062	148
GOBP_POSITIVE_REGULATION_OF_MONOATOMIC_ION_TRANSPORT	0.000114253	0.999983	8	132	c5.go	up	0.00626553	13062	148
GOBP_LEUKOCYTE_APOPTOTIC_PROCESS	0.000115732	0.999986	7	96	c5.go	up	0.00631156	13062	148
GOBP_ACTIVATION_OF_INNATE_IMMUNE_RESPONSE	0.000122563	0.999977	10	211	c5.go	up	0.00664736	13062	148
GOBP_REGULATION_OF_LIPID_BIOSYNTHETIC_PROCESS	0.000126377	0.999981	8	132	c5.go	up	0.00681675	13062	148
GOBP_ACUTE_PHASE_RESPONSE	0.00012941	0.999994	4	22	c5.go	up	0.00694244	13062	148
GOBP_GLIAL_CELL_PROLIFERATION	0.00013349	0.99999	5	45	c5.go	up	0.00709049	13062	148
GOBP_REGULATION_OF_TRANSMEMBRANE_TRANSPORT	0.000133607	0.999967	13	355	c5.go	up	0.00709049	13062	148
GOBP_POSITIVE_REGULATION_OF_INTERLEUKIN_6_PRODUCTION	0.000136463	0.999986	6	69	c5.go	up	0.00720337	13062	148
GOBP_REGULATION_OF_TYPE_2_IMMUNE_RESPONSE	0.000138076	0.999994	4	23	c5.go	up	0.00724975	13062	148
GOBP_MYELOID_LEUKOCYTE_DIFFERENTIATION	0.000143545	0.999975	9	175	c5.go	up	0.00746063	13062	148
GOBP_REGULATION_OF_LEUKOCYTE_APOPTOTIC_PROCESS	0.000143604	0.999986	6	71	c5.go	up	0.00746063	13062	148
GOBP_REGULATION_OF_OSTEOBLAST_PROLIFERATION	0.000147985	0.999993	4	25	c5.go	up	0.00764795	13062	148
GOMF_FIBRONECTIN_BINDING	0.000154355	0.999993	4	25	c5.go	up	0.00793561	13062	148
GOBP_VASCULAR_PROCESS_IN_CIRCULATORY_SYSTEM	0.000157517	0.999972	9	182	c5.go	up	0.00805622	13062	148
GOBP_BONE_RESORPTION	0.000161014	0.999988	5	47	c5.go	up	0.00819264	13062	148
GOBP_REGULATION_OF_T_CELL_MEDIATED_IMMUNITY	0.000165297	0.999983	6	68	c5.go	up	0.00836741	13062	148
GOBP_MUSCLE_CELL_MIGRATION	0.000170686	0.999982	6	79	c5.go	up	0.00859343	13062	148
GOBP_CHEMOKINE_PRODUCTION	0.000171503	0.999982	6	69	c5.go	up	0.00859343	13062	148
GOBP_T_CELL_DIFFERENTIATION	0.000175257	0.999965	10	223	c5.go	up	0.00873718	13062	148
GOMF_GROWTH_FACTOR_ACTIVITY	0.000176268	0.999977	7	96	c5.go	up	0.00874343	13062	148
GOBP_REGULATION_OF_NEUTROPHIL_CHEMOTAXIS	0.000179539	0.999992	4	24	c5.go	up	0.00886117	13062	148
GOBP_NEGATIVE_REGULATION_OF_FAT_CELL_DIFFERENTIATION	0.000181314	0.999986	5	47	c5.go	up	0.00890424	13062	148
GOBP_GLIAL_CELL_DIFFERENTIATION	0.00018238	0.999967	9	183	c5.go	up	0.00891227	13062	148
GOBP_ANTRAL_OVARIAN_FOLLICLE_GROWTH	0.000185846	0.999996	3	10	c5.go	up	0.00903689	13062	148
GOBP_LYMPHOCYTE_CHEMOTAXIS	0.000197784	0.99999	4	26	c5.go	up	0.00957022	13062	148
GOBP_POSITIVE_REGULATION_OF_ACUTE_INFLAMMATORY_RESPONSE	0.000208176	0.999996	3	10	c5.go	up	0.0100239	13062	148
GOBP_DETECTION_OF_MECHANICAL_STIMULUS_INVOLVED_IN_SENSORY_PERCEPTION_OF_PAIN	0.000221136	0.999995	3	12	c5.go	up	0.0105899	13062	148
GOBP_REGULATION_OF_VIRAL_GENOME_REPLICATION	0.000222075	0.999976	6	78	c5.go	up	0.0105899	13062	148
GOBP_VIRAL_PROCESS	0.000230518	0.99994	13	367	c5.go	up	0.0109396	13062	148
GOBP_REGULATION_OF_LYMPHOCYTE_APOPTOTIC_PROCESS	0.000232854	0.999981	5	48	c5.go	up	0.0109787	13062	148
GOBP_REGULATION_OF_OSTEOBLAST_DIFFERENTIATION	0.000233567	0.999968	7	109	c5.go	up	0.0109787	13062	148
GOBP_HEPATICOBILIARY_SYSTEM_DEVELOPMENT	0.000235112	0.999968	7	114	c5.go	up	0.010999	13062	148
GOBP_POSITIVE_REGULATION_OF_INTERLEUKIN_1_PRODUCTION	0.000238839	0.99998	5	50	c5.go	up	0.0111036	13062	148
GOBP_POSITIVE_REGULATION_OF_MAPK_CASCADE	0.000239597	0.999941	12	323	c5.go	up	0.0111036	13062	148
GOBP_POSITIVE_REGULATION_OF_EPITHELIAL_TO_MESENCHYMAL_TRANSITION	0.000242	0.99998	5	51	c5.go	up	0.0111625	13062	148
GOCC_EXTERNAL_ENCAPSULATING_STRUCTURE	0.000243731	0.999936	13	372	c5.go	up	0.0111901	13062	148
GOBP_REGULATION_OF_RESPONSE_TO_CYTOKINE_STIMULUS	0.000247139	0.99996	8	142	c5.go	up	0.011294	13062	148
GOBP_INTERLEUKIN_1_MEDIATED_SIGNALING_PATHWAY	0.00024915	0.999987	4	28	c5.go	up	0.0113335	13062	148
GOBP_INTRACELLULAR_ZINC_ION_HOMEOSTASIS	0.000252516	0.999987	4	26	c5.go	up	0.0114339	13062	148
GOBP_T_CELL_CYTOKINE_PRODUCTION	0.00025426	0.999987	4	27	c5.go	up	0.0114603	13062	148
GOBP_PYROPTOSIS	0.000257042	0.999986	4	28	c5.go	up	0.0115231	13062	148
GOBP_NEGATIVE_REGULATION_OF_NEURON_PROJECTION_DEVELOPMENT	0.000257988	0.999964	7	119	c5.go	up	0.0115231	13062	148
GOBP_NEGATIVE_REGULATION_OF_VIRAL_GENOME_REPLICATION	0.000260717	0.999978	5	50	c5.go	up	0.0115454	13062	148
GOBP_RESPONSE_TO_OXYGEN_LEVELS	0.000260826	0.99994	11	277	c5.go	up	0.0115454	13062	148
GOMF_GLYCOSAMINOGLYCAN_BINDING	0.000267874	0.999956	8	152	c5.go	up	0.0117525	13062	148
GOBP_NEGATIVE_REGULATION_OF_CELL_PROJECTION_ORGANIZATION	0.000267887	0.999955	8	159	c5.go	up	0.0117525	13062	148
GOBP_TUMOR_NECROSIS_FACTOR_SUPERFAMILY_CYTOKINE_PRODUCTION	0.00027796	0.999961	7	111	c5.go	up	0.0121405	13062	148
GOBP_TYPE_2_IMMUNE_RESPONSE	0.000280596	0.999985	4	28	c5.go	up	0.0122016	13062	148
GOBP_VIRAL_GENOME_REPLICATION	0.000289493	0.999959	7	117	c5.go	up	0.012486	13062	148
GOBP_MAMMALIAN_OOGENESIS_STAGE	0.000289666	0.999993	3	11	c5.go	up	0.012486	13062	148
GOBP_MYELOID_LEUKOCYTE_ACTIVATION	0.000291005	0.999951	8	150	c5.go	up	0.0124892	13062	148
GOBP_POSITIVE_REGULATION_OF_CHEMOKINE_PRODUCTION	0.000293856	0.999975	5	50	c5.go	up	0.0125569	13062	148
GOBP_CELL_KILLING	0.000297167	0.999958	7	105	c5.go	up	0.0126437	13062	148
GOBP_REGULATION_OF_LYMPHOCYTE_DIFFERENTIATION	0.000327518	0.999944	8	154	c5.go	up	0.0138752	13062	148
GOBP_POSITIVE_REGULATION_OF_INTERLEUKIN_10_PRODUCTION	0.000331334	0.999981	4	29	c5.go	up	0.0139769	13062	148
GOBP_REGULATION_OF_NERVOUS_SYSTEM_DEVELOPMENT	0.000350024	0.999911	12	355	c5.go	up	0.0147025	13062	148
GOBP_RESPONSE_TO_MECHANICAL_STIMULUS	0.000356266	0.999938	8	161	c5.go	up	0.0149013	13062	148
GOBP_RESPONSE_TO_PROGESTERONE	0.000357958	0.999979	4	31	c5.go	up	0.0149089	13062	148
GOBP_COLLAGEN_METABOLIC_PROCESS	0.00037015	0.999955	6	81	c5.go	up	0.0153519	13062	148
GOBP_DETOXIFICATION_OF_COPPER_ION	0.000377871	0.99999	3	11	c5.go	up	0.0156065	13062	148
GOBP_NEGATIVE_REGULATION_OF_HEMOPOIESIS	0.000382283	0.999954	6	83	c5.go	up	0.015723	13062	148
GOBP_OSTEOBLAST_PROLIFERATION	0.000387304	0.999977	4	31	c5.go	up	0.0158326	13062	148
GOBP_NEGATIVE_REGULATION_OF_GRANULOCYTE_CHEMOTAXIS	0.000388157	0.999999	2	3	c5.go	up	0.0158326	13062	148
GOBP_REGULATION_OF_WOUND_HEALING	0.000406404	0.99995	6	86	c5.go	up	0.0165087	13062	148
GOBP_POSITIVE_REGULATION_OF_SMOOTH_MUSCLE_CELL_MIGRATION	0.000414571	0.999975	4	34	c5.go	up	0.0167714	13062	148
GOBP_NEGATIVE_CHEMOTAXIS	0.000417066	0.999974	4	36	c5.go	up	0.0168035	13062	148
GOBP_NEGATIVE_REGULATION_OF_RESPONSE_TO_BIOTIC_STIMULUS	0.000425766	0.999935	7	118	c5.go	up	0.0170843	13062	148
GOBP_REGULATION_OF_OLIGODENDROCYTE_DIFFERENTIATION	0.00043904	0.999973	4	32	c5.go	up	0.0175456	13062	148
GOBP_HEMOSTASIS	0.000454126	0.999918	8	160	c5.go	up	0.0180753	13062	148
GOBP_POSITIVE_REGULATION_OF_RECEPTOR_SIGNALING_PATHWAY_VIA_STAT	0.000461828	0.999971	4	32	c5.go	up	0.0182951	13062	148
GOBP_CELL_ADHESION_MOLECULE_PRODUCTION	0.000463355	0.999986	3	13	c5.go	up	0.0182951	13062	148
GOBP_BIOLOGICAL_PROCESS_INVOLVED_IN_SYMBIOTIC_INTERACTION	0.000472918	0.999893	10	244	c5.go	up	0.0185983	13062	148
GOBP_OVULATION_CYCLE_PROCESS	0.00049906	0.999968	4	35	c5.go	up	0.0195485	13062	148
GOBP_POSITIVE_REGULATION_OF_MONOCYTE_CHEMOTAXIS	0.000525173	0.999984	3	13	c5.go	up	0.0204901	13062	148
GOBP_POSITIVE_REGULATION_OF_TYPE_2_IMMUNE_RESPONSE	0.000529628	0.999983	3	14	c5.go	up	0.0205825	13062	148
GOBP_T_CELL_CHEMOTAXIS	0.000534015	0.999983	3	15	c5.go	up	0.0206716	13062	148
GOBP_RESPONSE_TO_INORGANIC_SUBSTANCE	0.000541103	0.999846	13	400	c5.go	up	0.0208642	13062	148
GOBP_ENTRY_INTO_HOST	0.000552509	0.999912	7	126	c5.go	up	0.0211733	13062	148
GOBP_INTERLEUKIN_8_PRODUCTION	0.000553409	0.999945	5	56	c5.go	up	0.0211733	13062	148
GOMF_GROWTH_FACTOR_RECEPTOR_BINDING	0.000564532	0.999926	6	91	c5.go	up	0.0214629	13062	148
GOBP_REGULATION_OF_SMALL_MOLECULE_METABOLIC_PROCESS	0.000565327	0.999869	10	252	c5.go	up	0.0214629	13062	148
GOBP_REGULATION_OF_T_CELL_APOPTOTIC_PROCESS	0.000571633	0.999962	4	33	c5.go	up	0.0216191	13062	148
GOBP_RESPONSE_TO_ORGANOPHOSPHORUS	0.000576781	0.999924	6	90	c5.go	up	0.0217305	13062	148
GOCC_EXTERNAL_SIDE_OF_PLASMA_MEMBRANE	0.000598503	0.999873	9	208	c5.go	up	0.0224632	13062	148
GOBP_HOMOTYPIC_CELL_CELL_ADHESION	0.000602721	0.999939	5	63	c5.go	up	0.0225358	13062	148
GOBP_REGULATION_OF_IMMUNE_EFFECTOR_PROCESS	0.000611209	0.999857	10	247	c5.go	up	0.0227106	13062	148
GOMF_EXOGENOUS_PROTEIN_BINDING	0.000611996	0.999938	5	61	c5.go	up	0.0227106	13062	148
GOBP_REGULATION_OF_TUBE_SIZE	0.000622389	0.999917	6	91	c5.go	up	0.022947	13062	148
GOBP_POSITIVE_REGULATION_OF_BONE_MINERALIZATION	0.000623017	0.999957	4	36	c5.go	up	0.022947	13062	148
GOBP_TISSUE_MIGRATION	0.000627929	0.999852	10	270	c5.go	up	0.0230419	13062	148
GOBP_NEGATIVE_REGULATION_OF_DEFENSE_RESPONSE	0.000633261	0.999865	9	205	c5.go	up	0.0231516	13062	148
GOBP_REGULATION_OF_MONOATOMIC_ION_TRANSMEMBRANE_TRANSPORT	0.000649282	0.999847	10	264	c5.go	up	0.023563	13062	148
GOBP_BIOLOGICAL_PROCESS_INVOLVED_IN_INTERACTION_WITH_HOST	0.00064929	0.999876	8	166	c5.go	up	0.023563	13062	148
GOBP_REGULATION_OF_NEUTROPHIL_MIGRATION	0.000661724	0.999954	4	33	c5.go	up	0.0239263	13062	148
GOBP_NEGATIVE_REGULATION_OF_ADAPTIVE_IMMUNE_RESPONSE	0.000667585	0.999954	4	36	c5.go	up	0.0240233	13062	148
GOBP_REGULATION_OF_RESPONSE_TO_TUMOR_CELL	0.000669275	0.999976	3	16	c5.go	up	0.0240233	13062	148
GOBP_LEUKOCYTE_MEDIATED_IMMUNITY	0.000703596	0.999832	10	252	c5.go	up	0.0251297	13062	148
GOBP_POSITIVE_REGULATION_OF_CELL_ADHESION_MEDIATED_BY_INTEGRIN	0.000705191	0.999975	3	15	c5.go	up	0.0251297	13062	148
GOBP_LEUKOCYTE_ADHESION_TO_VASCULAR_ENDOTHELIAL_CELL	0.000728037	0.999948	4	35	c5.go	up	0.0258505	13062	148
GOBP_NEGATIVE_REGULATION_OF_T_CELL_MEDIATED_IMMUNITY	0.000756972	0.999972	3	16	c5.go	up	0.0267816	13062	148
GOBP_REGULATION_OF_CELLULAR_KETONE_METABOLIC_PROCESS	0.000807571	0.999886	6	99	c5.go	up	0.0284698	13062	148
GOBP_REPRODUCTIVE_SYSTEM_DEVELOPMENT	0.000826927	0.999816	9	224	c5.go	up	0.0289846	13062	148
GOBP_CELLULAR_RESPONSE_TO_HEPARIN	0.000829046	0.999993	2	4	c5.go	up	0.0289846	13062	148
GOBP_ERBB2_ERBB4_SIGNALING_PATHWAY	0.000830984	0.999992	2	5	c5.go	up	0.0289846	13062	148
GOBP_INTERLEUKIN_21_PRODUCTION	0.000839552	0.999993	2	4	c5.go	up	0.0291803	13062	148
GOMF_SERINE_HYDROLASE_ACTIVITY	0.000849836	0.999879	6	95	c5.go	up	0.0294341	13062	148
GOBP_NEGATIVE_REGULATION_OF_RESPONSE_TO_TUMOR_CELL	0.000856034	0.999993	2	4	c5.go	up	0.0295345	13062	148
GOBP_NEGATIVE_REGULATION_OF_NEUTROPHIL_MIGRATION	0.000858719	0.999993	2	4	c5.go	up	0.0295345	13062	148
GOBP_TOLL_LIKE_RECEPTOR_2_SIGNALING_PATHWAY	0.000869167	0.999966	3	16	c5.go	up	0.0297668	13062	148
GOBP_REGULATION_OF_CELL_ADHESION_MEDIATED_BY_INTEGRIN	0.000871503	0.999935	4	36	c5.go	up	0.0297668	13062	148
GOBP_CALCIUM_ION_HOMEOSTASIS	0.000875313	0.999804	9	224	c5.go	up	0.0297908	13062	148
GOBP_BONE_REMODELING	0.00087824	0.999903	5	67	c5.go	up	0.0297908	13062	148
GOBP_NEGATIVE_REGULATION_OF_IMMUNE_RESPONSE	0.000892671	0.999845	7	136	c5.go	up	0.0301766	13062	148
GOBP_RESPONSE_TO_GONADOTROPIN	0.000902646	0.999964	3	18	c5.go	up	0.0304096	13062	148
GOBP_RHYTHMIC_PROCESS	0.000914603	0.999794	9	234	c5.go	up	0.0306879	13062	148
GOBP_NERVE_DEVELOPMENT	0.000917123	0.999897	5	73	c5.go	up	0.0306879	13062	148
GOBP_POSITIVE_REGULATION_OF_LYMPHOCYTE_DIFFERENTIATION	0.000945667	0.999863	6	101	c5.go	up	0.0315361	13062	148
GOBP_NITRIC_OXIDE_MEDIATED_SIGNAL_TRANSDUCTION	0.000954754	0.999961	3	18	c5.go	up	0.0316434	13062	148
GOBP_TISSUE_MORPHOGENESIS	0.000955296	0.999695	14	500	c5.go	up	0.0316434	13062	148
GOBP_RESPONSE_TO_PURINE_CONTAINING_COMPOUND	0.000965049	0.999859	6	101	c5.go	up	0.0318595	13062	148
GOBP_REGULATION_OF_VIRAL_PROCESS	0.00099382	0.999824	7	139	c5.go	up	0.0327	13062	148
GOBP_MYELOID_CELL_DIFFERENTIATION	0.00100543	0.999728	11	325	c5.go	up	0.0329721	13062	148
GOBP_REGULATION_OF_ANATOMICAL_STRUCTURE_SIZE	0.00103844	0.999699	12	391	c5.go	up	0.0339417	13062	148
GOBP_LIVER_MORPHOGENESIS	0.00104366	0.999956	3	19	c5.go	up	0.0339812	13062	148
GOBP_DETECTION_OF_STIMULUS_INVOLVED_IN_SENSORY_PERCEPTION_OF_PAIN	0.00104953	0.999956	3	19	c5.go	up	0.0339812	13062	148
GOBP_TISSUE_HOMEOSTASIS	0.00104997	0.999784	8	189	c5.go	up	0.0339812	13062	148
GOBP_LIPID_STORAGE	0.00105933	0.999878	5	71	c5.go	up	0.0341719	13062	148
GOBP_IMMUNE_RESPONSE_TO_TUMOR_CELL	0.00107132	0.999955	3	18	c5.go	up	0.0344461	13062	148
GOBP_POSITIVE_REGULATION_OF_BIOMINERAL_TISSUE_DEVELOPMENT	0.00108748	0.999913	4	41	c5.go	up	0.0346511	13062	148
GOBP_INTERLEUKIN_12_PRODUCTION	0.00108793	0.999913	4	41	c5.go	up	0.0346511	13062	148
GOBP_RESPONSE_TO_CORTISOL	0.00108822	0.999989	2	5	c5.go	up	0.0346511	13062	148
GOBP_LYMPHOCYTE_APOPTOTIC_PROCESS	0.00109883	0.999872	5	67	c5.go	up	0.0348763	13062	148
GOBP_NEGATIVE_REGULATION_OF_LEUKOCYTE_DEGRANULATION	0.00112519	0.999988	2	5	c5.go	up	0.0355943	13062	148
GOBP_CONNECTIVE_TISSUE_DEVELOPMENT	0.00112866	0.999738	9	234	c5.go	up	0.0355943	13062	148
GOBP_CELL_PROLIFERATION_INVOLVED_IN_KIDNEY_DEVELOPMENT	0.0011391	0.999951	3	18	c5.go	up	0.0358091	13062	148
GOBP_NEGATIVE_REGULATION_OF_MAST_CELL_ACTIVATION_INVOLVED_IN_IMMUNE_RESPONSE	0.00116327	0.999987	2	5	c5.go	up	0.0363568	13062	148
GOBP_GLAND_DEVELOPMENT	0.00116389	0.999679	11	341	c5.go	up	0.0363568	13062	148
GOMF_CXCR3_CHEMOKINE_RECEPTOR_BINDING	0.00118099	0.999989	2	4	c5.go	up	0.0367745	13062	148
GOBP_POSITIVE_REGULATION_OF_OSSIFICATION	0.00119882	0.999901	4	44	c5.go	up	0.0372125	13062	148
GOMF_SULFUR_COMPOUND_BINDING	0.00120761	0.999746	8	189	c5.go	up	0.0373678	13062	148
GOMF_EXTRACELLULAR_MATRIX_BINDING	0.00122529	0.999898	4	44	c5.go	up	0.0377962	13062	148
GOBP_RESPONSE_TO_HEPARIN	0.00122961	0.999986	2	5	c5.go	up	0.0378116	13062	148
GOBP_RESPONSE_TO_CORTICOSTEROID	0.00124378	0.999809	6	103	c5.go	up	0.0379255	13062	148
GOBP_DETOXIFICATION_OF_INORGANIC_COMPOUND	0.0012464	0.999945	3	17	c5.go	up	0.0379255	13062	148
GOBP_MEMBRANE_TO_MEMBRANE_DOCKING	0.00124649	0.999986	2	5	c5.go	up	0.0379255	13062	148
GOBP_CALCIUM_ION_TRANSPORT	0.00124869	0.999678	10	291	c5.go	up	0.0379255	13062	148
GOBP_POSITIVE_REGULATION_OF_HEMOPOIESIS	0.00126251	0.999767	7	144	c5.go	up	0.0382279	13062	148
GOBP_NEGATIVE_REGULATION_OF_EPITHELIAL_CELL_PROLIFERATION	0.00127984	0.999802	6	110	c5.go	up	0.0386339	13062	148
GOBP_REGULATION_OF_RECEPTOR_SIGNALING_PATHWAY_VIA_STAT	0.00129538	0.999843	5	71	c5.go	up	0.038984	13062	148
GOBP_T_CELL_ACTIVATION_INVOLVED_IN_IMMUNE_RESPONSE	0.00133546	0.999837	5	73	c5.go	up	0.0400679	13062	148
GOBP_REGULATION_OF_VIRAL_INDUCED_CYTOPLASMIC_PATTERN_RECOGNITION_RECEPTOR_SIGNALING_PATHWAY	0.00133977	0.999836	5	75	c5.go	up	0.0400754	13062	148
GOBP_CELLULAR_RESPONSE_TO_ZINC_ION	0.00135278	0.999938	3	18	c5.go	up	0.0402709	13062	148
GOBP_POSITIVE_REGULATION_OF_INTERLEUKIN_18_PRODUCTION	0.00135447	0.999984	2	5	c5.go	up	0.0402709	13062	148
GOBP_SENSORY_PERCEPTION_OF_MECHANICAL_STIMULUS	0.00138095	0.999783	6	119	c5.go	up	0.040935	13062	148
GOMF_HEPARIN_BINDING	0.00141301	0.999777	6	111	c5.go	up	0.04176	13062	148
GOBP_POSITIVE_REGULATION_OF_T_CELL_CYTOKINE_PRODUCTION	0.00142885	0.999932	3	20	c5.go	up	0.0421022	13062	148
GOBP_PANCREATIC_A_CELL_DIFFERENTIATION	0.00143538	0.999983	2	5	c5.go	up	0.0421072	13062	148
GOBP_T_CELL_ACTIVATION_VIA_T_CELL_RECEPTOR_CONTACT_WITH_ANTIGEN_BOUND_TO_MHC_MOLECULE_ON_ANTIGEN_PRESENTING_CELL	0.00143756	0.999983	2	5	c5.go	up	0.0421072	13062	148
GOBP_REGULATION_OF_PATTERN_RECOGNITION_RECEPTOR_SIGNALING_PATHWAY	0.00144235	0.999772	6	112	c5.go	up	0.0421225	13062	148
GOBP_REGULATION_OF_BONE_MINERALIZATION_INVOLVED_IN_BONE_MATURATION	0.00147522	0.999982	2	5	c5.go	up	0.0429554	13062	148
GOBP_RESPONSE_TO_PROTOZOAN	0.00149024	0.999929	3	19	c5.go	up	0.0432651	13062	148
GOBP_RESPONSE_TO_PAIN	0.00152989	0.999925	3	22	c5.go	up	0.044286	13062	148
GOBP_DETECTION_OF_MECHANICAL_STIMULUS_INVOLVED_IN_SENSORY_PERCEPTION	0.00153743	0.999924	3	23	c5.go	up	0.0443741	13062	148
GOBP_POSITIVE_REGULATION_OF_PHAGOCYTOSIS	0.0015451	0.999863	4	45	c5.go	up	0.0444654	13062	148
GOBP_REGULATION_OF_HORMONE_LEVELS	0.0015518	0.999557	11	337	c5.go	up	0.0444757	13062	148
GOBP_SUBSTRATE_DEPENDENT_CELL_MIGRATION	0.00155447	0.999923	3	24	c5.go	up	0.0444757	13062	148
GOBP_POSITIVE_REGULATION_OF_EPITHELIAL_CELL_PROLIFERATION	0.00159087	0.999694	7	156	c5.go	up	0.0453859	13062	148
GOBP_NEGATIVE_REGULATION_OF_LIPID_METABOLIC_PROCESS	0.00164137	0.99979	5	73	c5.go	up	0.0465705	13062	148
GOBP_REGULATION_OF_NEURON_PROJECTION_DEVELOPMENT	0.00164183	0.999527	11	373	c5.go	up	0.0465705	13062	148
GOBP_NEURON_CELLULAR_HOMEOSTASIS	0.00166707	0.999849	4	46	c5.go	up	0.0471509	13062	148
GOBP_NEGATIVE_REGULATION_OF_INFLAMMATORY_RESPONSE	0.0016896	0.999725	6	107	c5.go	up	0.0476516	13062	148
GOBP_RESPONSE_TO_KETONE	0.00169865	0.99967	7	156	c5.go	up	0.0477703	13062	148
GOBP_NEGATIVE_REGULATION_OF_IMMUNE_EFFECTOR_PROCESS	0.00170426	0.99978	5	74	c5.go	up	0.0477919	13062	148
GOBP_NEGATIVE_REGULATION_OF_CHEMOKINE_MEDIATED_SIGNALING_PATHWAY	0.00172015	0.999975	2	6	c5.go	up	0.0479792	13062	148
GOBP_EXTRACELLULAR_MATRIX_DISASSEMBLY	0.00172066	0.999843	4	45	c5.go	up	0.0479792	13062	148
GOMF_PROTEIN_TYROSINE_KINASE_ACTIVATOR_ACTIVITY	0.00173213	0.999911	3	23	c5.go	up	0.0481629	13062	148
GOBP_REGULATION_OF_METAL_ION_TRANSPORT	0.00174548	0.999568	9	251	c5.go	up	0.0483978	13062	148
GOBP_POSITIVE_REGULATION_OF_EPITHELIAL_CELL_PROLIFERATION_INVOLVED_IN_WOUND_HEALING	0.00177231	0.999976	2	5	c5.go	up	0.0490042	13062	148
GOBP_CELLULAR_RESPONSE_TO_COPPER_ION	0.00180074	0.999908	3	19	c5.go	up	0.049651	13062	148
GOCC_PLASMA_MEMBRANE_SIGNALING_RECEPTOR_COMPLEX	0.00182143	0.999698	6	120	c5.go	up	0.0500817	13062	148
GOBP_DEFENSE_RESPONSE_TO_GRAM_POSITIVE_BACTERIUM	0.00187837	0.999825	4	44	c5.go	up	0.0515039	13062	148
GOBP_POSITIVE_REGULATION_OF_HUMORAL_IMMUNE_RESPONSE	0.00189723	0.999971	2	6	c5.go	up	0.0516277	13062	148
GOBP_INTERLEUKIN_18_PRODUCTION	0.00189737	0.999971	2	6	c5.go	up	0.0516277	13062	148
GOBP_REGULATION_OF_VESICLE_MEDIATED_TRANSPORT	0.00189904	0.999408	12	415	c5.go	up	0.0516277	13062	148
GOBP_NEGATIVE_REGULATION_OF_MAST_CELL_ACTIVATION	0.00190736	0.999971	2	6	c5.go	up	0.0516277	13062	148
GOBP_ERBB4_SIGNALING_PATHWAY	0.00190904	0.999969	2	7	c5.go	up	0.0516277	13062	148
GOBP_REGULATION_OF_FAT_CELL_DIFFERENTIATION	0.00191587	0.999679	6	113	c5.go	up	0.0516709	13062	148
GOBP_CARDIOCYTE_DIFFERENTIATION	0.00193551	0.999674	6	125	c5.go	up	0.0519272	13062	148
GOBP_NEGATIVE_REGULATION_OF_CHEMOKINE_PRODUCTION	0.00193589	0.999898	3	20	c5.go	up	0.0519272	13062	148
GOBP_NEGATIVE_REGULATION_OF_INTERLEUKIN_1_PRODUCTION	0.00195173	0.999896	3	21	c5.go	up	0.05221	13062	148
GOBP_NEGATIVE_REGULATION_OF_LEUKOCYTE_APOPTOTIC_PROCESS	0.00198734	0.999811	4	46	c5.go	up	0.0528791	13062	148
GOBP_NEGATIVE_REGULATION_OF_VIRAL_PROCESS	0.00198745	0.999734	5	78	c5.go	up	0.0528791	13062	148
GOBP_AMEBOIDAL_TYPE_CELL_MIGRATION	0.00199702	0.99941	11	368	c5.go	up	0.0529908	13062	148
GOCC_TERTIARY_GRANULE	0.00200916	0.99966	6	117	c5.go	up	0.05317	13062	148
GOMF_LAMININ_BINDING	0.00202907	0.999889	3	24	c5.go	up	0.0533939	13062	148
GOBP_REGULATION_OF_LEUKOCYTE_ADHESION_TO_VASCULAR_ENDOTHELIAL_CELL	0.00203261	0.99989	3	22	c5.go	up	0.0533939	13062	148
GOBP_ALPHA_BETA_T_CELL_ACTIVATION	0.00203385	0.999655	6	118	c5.go	up	0.0533939	13062	148
GOBP_CYTOKINE_PRODUCTION_INVOLVED_IN_INFLAMMATORY_RESPONSE	0.00207729	0.9998	4	47	c5.go	up	0.0543333	13062	148
GOBP_PLATELET_AGGREGATION	0.00208064	0.999799	4	49	c5.go	up	0.0543333	13062	148
GOBP_REGULATION_OF_CELLULAR_RESPONSE_TO_GROWTH_FACTOR_STIMULUS	0.00210861	0.999463	9	260	c5.go	up	0.0549183	13062	148
GOBP_RECEPTOR_SIGNALING_PATHWAY_VIA_STAT	0.00211941	0.999638	6	117	c5.go	up	0.0550544	13062	148
GOBP_REGULATION_OF_HOMOTYPIC_CELL_CELL_ADHESION	0.00213681	0.999881	3	24	c5.go	up	0.0553608	13062	148
GOBP_CD4_POSITIVE_ALPHA_BETA_T_CELL_ACTIVATION	0.0021528	0.999706	5	81	c5.go	up	0.0556291	13062	148
GOBP_TRYPTOPHAN_CATABOLIC_PROCESS	0.00216883	0.999965	2	6	c5.go	up	0.0558969	13062	148
GOBP_GLIAL_CELL_DEVELOPMENT	0.00220263	0.999697	5	85	c5.go	up	0.0565114	13062	148
GOBP_NEGATIVE_REGULATION_OF_LIPID_BIOSYNTHETIC_PROCESS	0.00220412	0.999784	4	47	c5.go	up	0.0565114	13062	148
GOBP_ADENOHYPOPHYSIS_DEVELOPMENT	0.0022311	0.999963	2	6	c5.go	up	0.057055	13062	148
GOMF_PROTEOGLYCAN_BINDING	0.00225433	0.999871	3	27	c5.go	up	0.0575	13062	148
GOBP_NEGATIVE_REGULATION_OF_SMALL_MOLECULE_METABOLIC_PROCESS	0.00229282	0.999683	5	80	c5.go	up	0.058331	13062	148
GOBP_ELASTIN_METABOLIC_PROCESS	0.00229878	0.999962	2	6	c5.go	up	0.0583323	13062	148
GOBP_REGULATION_OF_EPITHELIAL_TO_MESENCHYMAL_TRANSITION	0.00232012	0.999678	5	84	c5.go	up	0.0587228	13062	148
GOBP_BONE_MORPHOGENESIS	0.00232884	0.999677	5	81	c5.go	up	0.0587929	13062	148
GOBP_REGULATION_OF_STEROID_BIOSYNTHETIC_PROCESS	0.00234622	0.999766	4	51	c5.go	up	0.0590805	13062	148
GOBP_REGULATION_OF_CALCIUM_ION_TRANSPORT	0.00236584	0.999512	7	164	c5.go	up	0.059423	13062	148
GOMF_PRIMARY_AMINE_OXIDASE_ACTIVITY	0.00237663	0.99996	2	6	c5.go	up	0.0595425	13062	148
GOBP_T_CELL_APOPTOTIC_PROCESS	0.00240101	0.999759	4	48	c5.go	up	0.0599112	13062	148
GOBP_CELL_JUNCTION_ASSEMBLY	0.00240349	0.999321	10	335	c5.go	up	0.0599112	13062	148
GOBP_REGULATION_OF_ACUTE_INFLAMMATORY_RESPONSE	0.00242485	0.99986	3	22	c5.go	up	0.0602915	13062	148
GOBP_MAINTENANCE_OF_LOCATION	0.00245417	0.99936	9	265	c5.go	up	0.0608672	13062	148
GOBP_LEUKOCYTE_HOMEOSTASIS	0.00248201	0.99965	5	84	c5.go	up	0.0611571	13062	148
GOBP_NEGATIVE_REGULATION_OF_EXTRINSIC_APOPTOTIC_SIGNALING_PATHWAY_VIA_DEATH_DOMAIN_RECEPTORS	0.00248326	0.999854	3	24	c5.go	up	0.0611571	13062	148
GOBP_ERBB2_EGFR_SIGNALING_PATHWAY	0.00248445	0.999954	2	7	c5.go	up	0.0611571	13062	148
GOBP_POSITIVE_REGULATION_OF_T_HELPER_2_CELL_CYTOKINE_PRODUCTION	0.00251774	0.999953	2	7	c5.go	up	0.0618225	13062	148
GOBP_CELLULAR_KETONE_METABOLIC_PROCESS	0.00254912	0.999467	7	161	c5.go	up	0.0624375	13062	148
GOBP_REGULATION_OF_SECRETION	0.00257283	0.999168	12	419	c5.go	up	0.0627637	13062	148
GOBP_CALCIUM_ION_TRANSMEMBRANE_IMPORT_INTO_CYTOSOL	0.00258003	0.99954	6	132	c5.go	up	0.0627637	13062	148
GOMF_MINUS_END_DIRECTED_MICROTUBULE_MOTOR_ACTIVITY	0.00259037	0.999945	2	12	c5.go	up	0.0627637	13062	148
GOBP_CELL_CELL_ADHESION_VIA_PLASMA_MEMBRANE_ADHESION_MOLECULES	0.00259292	0.999456	7	173	c5.go	up	0.0627637	13062	148
GOCC_AXONEMAL_DYNEIN_COMPLEX	0.00259422	0.999947	2	10	c5.go	up	0.0627637	13062	148
GOBP_RESPONSE_TO_ACTIVITY	0.0026352	0.999728	4	52	c5.go	up	0.0635991	13062	148
GOBP_TONIC_SMOOTH_MUSCLE_CONTRACTION	0.00265775	0.999948	2	8	c5.go	up	0.0639869	13062	148
GOBP_REGULATION_OF_INTERLEUKIN_1_MEDIATED_SIGNALING_PATHWAY	0.00268466	0.999949	2	7	c5.go	up	0.0644777	13062	148
GOBP_EPITHELIAL_CELL_DIFFERENTIATION	0.00270154	0.999076	13	488	c5.go	up	0.0647256	13062	148
GOBP_PHAGOCYTOSIS	0.00273235	0.999421	7	170	c5.go	up	0.0652788	13062	148
GOBP_NEURON_PROJECTION_EXTENSION_INVOLVED_IN_NEURON_PROJECTION_GUIDANCE	0.00274426	0.99983	3	30	c5.go	up	0.0652788	13062	148
GOBP_BONE_DEVELOPMENT	0.00274447	0.999418	7	172	c5.go	up	0.0652788	13062	148
GOBP_RESPONSE_TO_BMP	0.00282067	0.999488	6	130	c5.go	up	0.0669299	13062	148
GOBP_HETEROPHILIC_CELL_CELL_ADHESION_VIA_PLASMA_MEMBRANE_CELL_ADHESION_MOLECULES	0.00282814	0.999824	3	28	c5.go	up	0.0669461	13062	148
GOBP_POSITIVE_REGULATION_OF_GLOMERULAR_MESANGIAL_CELL_PROLIFERATION	0.00285411	0.999944	2	7	c5.go	up	0.0671328	13062	148
GOBP_DENDRITIC_CELL_APOPTOTIC_PROCESS	0.00285825	0.999941	2	8	c5.go	up	0.0671328	13062	148
GOBP_IMMUNE_RESPONSE_REGULATING_CELL_SURFACE_RECEPTOR_SIGNALING_PATHWAY	0.00286248	0.999308	8	213	c5.go	up	0.0671328	13062	148
GOMF_KINASE_REGULATOR_ACTIVITY	0.00286323	0.999308	8	214	c5.go	up	0.0671328	13062	148
GOBP_NEGATIVE_REGULATION_OF_CD4_POSITIVE_ALPHA_BETA_T_CELL_ACTIVATION	0.0028874	0.99982	3	26	c5.go	up	0.0675391	13062	148
GOMF_PEPTIDASE_REGULATOR_ACTIVITY	0.00289741	0.999472	6	123	c5.go	up	0.0676131	13062	148
GOBP_RESPONSE_TO_PEPTIDE_HORMONE	0.0029149	0.999154	10	327	c5.go	up	0.0678608	13062	148
GOBP_NEGATIVE_REGULATION_OF_ENDOTHELIAL_CELL_APOPTOTIC_PROCESS	0.00292874	0.999817	3	25	c5.go	up	0.0678795	13062	148
GOBP_NEGATIVE_REGULATION_OF_TRANSPORT	0.00292946	0.99915	10	315	c5.go	up	0.0678795	13062	148
GOBP_RESPONSE_TO_PARATHYROID_HORMONE	0.00298054	0.999938	2	8	c5.go	up	0.0689013	13062	148
GOBP_POSITIVE_REGULATION_OF_PHOSPHATIDYLINOSITOL_3_KINASE_PROTEIN_KINASE_B_SIGNAL_TRANSDUCTION	0.00310266	0.999426	6	128	c5.go	up	0.071557	13062	148
GOBP_NEGATIVE_REGULATION_OF_PROTEIN_MODIFICATION_PROCESS	0.00311678	0.999025	11	372	c5.go	up	0.071715	13062	148
GOBP_AXON_EXTENSION	0.00316723	0.999524	5	101	c5.go	up	0.0727063	13062	148
GOBP_NEGATIVE_REGULATION_OF_MUSCLE_CELL_DIFFERENTIATION	0.00320211	0.99965	4	56	c5.go	up	0.0733366	13062	148
GOBP_MUSCLE_CELL_DIFFERENTIATION	0.00322986	0.999049	10	333	c5.go	up	0.0738008	13062	148
GOBP_POSITIVE_REGULATION_OF_TOLERANCE_INDUCTION	0.00324373	0.999929	2	8	c5.go	up	0.0739466	13062	148
GOBP_POSITIVE_REGULATION_OF_NEUROINFLAMMATORY_RESPONSE	0.00333385	0.999926	2	8	c5.go	up	0.075826	13062	148
GOBP_SKIN_EPIDERMIS_DEVELOPMENT	0.0033929	0.999484	5	90	c5.go	up	0.0769006	13062	148
GOBP_GLAND_MORPHOGENESIS	0.00339765	0.999482	5	96	c5.go	up	0.0769006	13062	148
GOBP_ASTROCYTE_DEVELOPMENT	0.00340447	0.999774	3	28	c5.go	up	0.0769006	13062	148
GOBP_ANATOMICAL_STRUCTURE_MATURATION	0.00342913	0.999243	7	174	c5.go	up	0.0772807	13062	148
GOBP_REGULATION_OF_CHEMOKINE_MEDIATED_SIGNALING_PATHWAY	0.00346949	0.999922	2	8	c5.go	up	0.0780122	13062	148
GOBP_REGULATION_OF_ENDOCYTOSIS	0.00351407	0.999121	8	229	c5.go	up	0.0788349	13062	148
GOBP_NEGATIVE_REGULATION_OF_BLOOD_PRESSURE	0.00355252	0.999761	3	27	c5.go	up	0.0795168	13062	148
GOBP_BONE_MINERALIZATION	0.00356169	0.999452	5	90	c5.go	up	0.0795417	13062	148
GOBP_MULTICELLULAR_ORGANISMAL_RESPONSE_TO_STRESS	0.00357304	0.999596	4	59	c5.go	up	0.0796115	13062	148
GOBP_NEGATIVE_REGULATION_OF_LEUKOCYTE_ADHESION_TO_VASCULAR_ENDOTHELIAL_CELL	0.00358095	0.999921	2	7	c5.go	up	0.0796115	13062	148
GOBP_REGULATION_OF_RELEASE_OF_SEQUESTERED_CALCIUM_ION_INTO_CYTOSOL	0.00364367	0.999586	4	57	c5.go	up	0.0807438	13062	148
GOMF_ENDOPEPTIDASE_REGULATOR_ACTIVITY	0.00364824	0.999436	5	90	c5.go	up	0.0807438	13062	148
GOBP_RESPONSE_TO_XENOBIOTIC_STIMULUS	0.00366638	0.998984	9	281	c5.go	up	0.0809638	13062	148
GOBP_PLATELET_ACTIVATION	0.00369016	0.999427	5	93	c5.go	up	0.0813071	13062	148
GOBP_INDOLALKYLAMINE_METABOLIC_PROCESS	0.00371515	0.999913	2	8	c5.go	up	0.081494	13062	148
GOBP_TRYPTOPHAN_METABOLIC_PROCESS	0.00371515	0.999913	2	8	c5.go	up	0.081494	13062	148
GOBP_NEGATIVE_REGULATION_OF_CELL_ADHESION_MOLECULE_PRODUCTION	0.00377899	0.999911	2	8	c5.go	up	0.0827104	13062	148
GOBP_POSITIVE_REGULATION_OF_CELL_PROLIFERATION_INVOLVED_IN_KIDNEY_DEVELOPMENT	0.00382801	0.999909	2	8	c5.go	up	0.083598	13062	148
GOBP_POSITIVE_REGULATION_OF_INTERLEUKIN_12_PRODUCTION	0.00388024	0.99973	3	28	c5.go	up	0.0845515	13062	148
GOBP_NEGATIVE_REGULATION_OF_COLLAGEN_METABOLIC_PROCESS	0.00396912	0.999904	2	8	c5.go	up	0.0862629	13062	148
GOBP_RESPONSE_TO_DEXAMETHASONE	0.00397675	0.999718	3	31	c5.go	up	0.0862629	13062	148
GOBP_REGULATION_OF_T_CELL_CHEMOTAXIS	0.00398499	0.999901	2	9	c5.go	up	0.0862629	13062	148
GOBP_DEVELOPMENTAL_MATURATION	0.00401249	0.998974	8	230	c5.go	up	0.086668	13062	148
GOBP_BONE_MINERALIZATION_INVOLVED_IN_BONE_MATURATION	0.0041027	0.999899	2	8	c5.go	up	0.0883225	13062	148
GOBP_RENAL_SYSTEM_VASCULATURE_DEVELOPMENT	0.00410698	0.999707	3	29	c5.go	up	0.0883225	13062	148
GOBP_REACTIVE_NITROGEN_SPECIES_METABOLIC_PROCESS	0.00416679	0.999509	4	57	c5.go	up	0.0894138	13062	148
GOBP_ENDOCRINE_SYSTEM_DEVELOPMENT	0.0041922	0.999329	5	96	c5.go	up	0.0896518	13062	148
GOMF_STRUCTURAL_CONSTITUENT_OF_SKIN_EPIDERMIS	0.00419604	0.999895	2	8	c5.go	up	0.0896518	13062	148
GOBP_REGULATION_OF_MEMBRANE_INVAGINATION	0.00423931	0.999888	2	10	c5.go	up	0.0903806	13062	148
GOBP_CELL_SURFACE_PATTERN_RECOGNITION_RECEPTOR_SIGNALING_PATHWAY	0.00432223	0.999486	4	55	c5.go	up	0.0919498	13062	148
GOBP_CELLULAR_RESPONSE_TO_CADMIUM_ION	0.00435065	0.999684	3	28	c5.go	up	0.0923555	13062	148
GOBP_REGULATION_OF_DEVELOPMENTAL_GROWTH	0.00442324	0.998849	8	250	c5.go	up	0.0936948	13062	148
GOBP_NEGATIVE_REGULATION_OF_CD4_POSITIVE_ALPHA_BETA_T_CELL_PROLIFERATION	0.0044595	0.999882	2	9	c5.go	up	0.0941709	13062	148
GOBP_COPULATION	0.0044648	0.999882	2	9	c5.go	up	0.0941709	13062	148
GOBP_POSITIVE_REGULATION_OF_ASTROCYTE_DIFFERENTIATION	0.00451282	0.99988	2	9	c5.go	up	0.0949809	13062	148
GOBP_RESPONSE_TO_CAMP	0.00453691	0.999452	4	59	c5.go	up	0.0952848	13062	148
GOBP_REGULATION_OF_BONE_MINERALIZATION	0.0046144	0.999439	4	61	c5.go	up	0.0967065	13062	148
GOCC_COLLAGEN_CONTAINING_EXTRACELLULAR_MATRIX	0.00465043	0.998663	9	290	c5.go	up	0.0969699	13062	148
GOBP_POSITIVE_REGULATION_OF_RESPONSE_TO_WOUNDING	0.00465044	0.999434	4	59	c5.go	up	0.0969699	13062	148
GOBP_COMPLEMENT_ACTIVATION_ALTERNATIVE_PATHWAY	0.00466409	0.999874	2	9	c5.go	up	0.0969699	13062	148
GOBP_POSITIVE_REGULATION_OF_TRANSMEMBRANE_TRANSPORT	0.0046752	0.999058	6	142	c5.go	up	0.0969699	13062	148
GOBP_NEUROENDOCRINE_CELL_DIFFERENTIATION	0.00467609	0.999873	2	9	c5.go	up	0.0969699	13062	148
GOBP_SEQUESTERING_OF_CALCIUM_ION	0.00474268	0.999217	5	101	c5.go	up	0.0981447	13062	148
GOBP_RESPONSE_TO_COPPER_ION	0.0047973	0.99964	3	27	c5.go	up	0.0990673	13062	148
GOMF_MOLECULAR_FUNCTION_INHIBITOR_ACTIVITY	0.00495193	0.998452	10	332	c5.go	up	0.102047	13062	148
GOBP_ORGAN_OR_TISSUE_SPECIFIC_IMMUNE_RESPONSE	0.00502336	0.999859	2	9	c5.go	up	0.103303	13062	148
GOBP_B_CELL_DIFFERENTIATION	0.00503499	0.999157	5	100	c5.go	up	0.103327	13062	148
GOBP_MORPHOGENESIS_OF_AN_EPITHELIUM	0.00505829	0.99831	11	414	c5.go	up	0.10359	13062	148
GOBP_REGULATION_OF_POSTSYNAPTIC_MEMBRANE_NEUROTRANSMITTER_RECEPTOR_LEVELS	0.00509188	0.999361	4	68	c5.go	up	0.104062	13062	148
GOBP_SKELETAL_SYSTEM_MORPHOGENESIS	0.00512915	0.99878	7	187	c5.go	up	0.104607	13062	148
GOBP_RESPONSE_TO_FOLLICLE_STIMULATING_HORMONE	0.00519373	0.999846	2	11	c5.go	up	0.105446	13062	148
GOBP_CELLULAR_RESPONSE_TO_HYDROGEN_PEROXIDE	0.00520012	0.999346	4	60	c5.go	up	0.105446	13062	148
GOCC_POSTSYNAPTIC_DENSITY_INTRACELLULAR_COMPONENT	0.00520572	0.999843	2	12	c5.go	up	0.105446	13062	148
GOMF_CCR_CHEMOKINE_RECEPTOR_BINDING	0.00521302	0.999851	2	9	c5.go	up	0.105446	13062	148
GOBP_STRIATED_MUSCLE_CELL_DIFFERENTIATION	0.00527193	0.998587	8	246	c5.go	up	0.106314	13062	148
GOBP_POSITIVE_REGULATION_OF_MONOATOMIC_ION_TRANSMEMBRANE_TRANSPORT	0.00527748	0.999107	5	99	c5.go	up	0.106314	13062	148
GOBP_NEGATIVE_REGULATION_OF_LIPOPOLYSACCHARIDE_MEDIATED_SIGNALING_PATHWAY	0.00530729	0.999846	2	9	c5.go	up	0.106697	13062	148
GOBP_DETECTION_OF_MECHANICAL_STIMULUS	0.00532888	0.999577	3	36	c5.go	up	0.106913	13062	148
GOBP_COMPLEMENT_ACTIVATION	0.00535422	0.999578	3	31	c5.go	up	0.107204	13062	148
GOBP_POSITIVE_REGULATION_OF_BMP_SIGNALING_PATHWAY	0.00545345	0.999566	3	33	c5.go	up	0.10897	13062	148
GOBP_EPIBOLY	0.00554287	0.999555	3	35	c5.go	up	0.110533	13062	148
GOBP_POSITIVE_REGULATION_OF_G_PROTEIN_COUPLED_RECEPTOR_SIGNALING_PATHWAY	0.00556441	0.999831	2	10	c5.go	up	0.110738	13062	148
GOBP_RESPONSE_TO_TUMOR_CELL	0.00559763	0.999551	3	32	c5.go	up	0.111175	13062	148
GOBP_SECOND_MESSENGER_MEDIATED_SIGNALING	0.00562466	0.998638	7	195	c5.go	up	0.111488	13062	148
GOBP_REGULATION_OF_LIPID_METABOLIC_PROCESS	0.00567446	0.998461	8	240	c5.go	up	0.112212	13062	148
GOBP_POSITIVE_REGULATION_OF_GLIAL_CELL_DIFFERENTIATION	0.0056931	0.999541	3	32	c5.go	up	0.112212	13062	148
GOMF_KINASE_ACTIVATOR_ACTIVITY	0.00569527	0.999017	5	108	c5.go	up	0.112212	13062	148
GOBP_REGULATION_OF_STEROID_METABOLIC_PROCESS	0.00572496	0.999258	4	65	c5.go	up	0.112572	13062	148
GOBP_ACTIVATED_T_CELL_PROLIFERATION	0.00573768	0.999537	3	31	c5.go	up	0.112598	13062	148
GOBP_NEGATIVE_REGULATION_OF_AXON_EXTENSION	0.00580827	0.999525	3	36	c5.go	up	0.113432	13062	148
GOBP_TRANSMEMBRANE_RECEPTOR_PROTEIN_TYROSINE_KINASE_SIGNALING_PATHWAY	0.00580866	0.997916	12	487	c5.go	up	0.113432	13062	148
GOBP_NEGATIVE_REGULATION_OF_ALPHA_BETA_T_CELL_ACTIVATION	0.00581469	0.999526	3	33	c5.go	up	0.113432	13062	148
GOCC_RECEPTOR_COMPLEX	0.00586682	0.998398	8	260	c5.go	up	0.114062	13062	148
GOBP_REGULATION_OF_B_CELL_ACTIVATION	0.00587007	0.998981	5	99	c5.go	up	0.114062	13062	148
GOBP_NEGATIVE_REGULATION_OF_CARDIAC_MUSCLE_CELL_DIFFERENTIATION	0.00592397	0.999815	2	10	c5.go	up	0.114883	13062	148
GOBP_REGULATION_OF_EPITHELIAL_CELL_MIGRATION	0.00598486	0.998533	7	204	c5.go	up	0.115836	13062	148
GOBP_AROMATIC_AMINO_ACID_FAMILY_CATABOLIC_PROCESS	0.00603979	0.999809	2	10	c5.go	up	0.116388	13062	148
GOBP_ENDOCRINE_PANCREAS_DEVELOPMENT	0.00604009	0.999501	3	33	c5.go	up	0.116388	13062	148
GOBP_SKIN_DEVELOPMENT	0.00604875	0.998515	7	196	c5.go	up	0.116388	13062	148
GOBP_REGULATION_OF_TOLERANCE_INDUCTION	0.00607732	0.999804	2	11	c5.go	up	0.116711	13062	148
GOBP_ATRIOVENTRICULAR_CANAL_DEVELOPMENT	0.00614267	0.999801	2	11	c5.go	up	0.117562	13062	148
GOBP_POSITIVE_REGULATION_OF_ADAPTIVE_IMMUNE_RESPONSE	0.0061478	0.998922	5	98	c5.go	up	0.117562	13062	148
GOBP_POSITIVE_REGULATION_OF_HOMOTYPIC_CELL_CELL_ADHESION	0.0061574	0.9998	2	11	c5.go	up	0.117562	13062	148
GOBP_COLLAGEN_CATABOLIC_PROCESS	0.00617135	0.999488	3	31	c5.go	up	0.117601	13062	148
GOBP_REGULATION_OF_AXON_EXTENSION	0.00625849	0.999164	4	76	c5.go	up	0.119032	13062	148
GOMF_ENDOPEPTIDASE_ACTIVITY	0.00627608	0.998268	8	244	c5.go	up	0.119137	13062	148
GOBP_CD4_POSITIVE_ALPHA_BETA_T_CELL_DIFFERENTIATION	0.00629964	0.999161	4	66	c5.go	up	0.119355	13062	148
GOMF_TRANSMEMBRANE_RECEPTOR_PROTEIN_TYROSINE_KINASE_ACTIVATOR_ACTIVITY	0.00642183	0.999784	2	12	c5.go	up	0.121302	13062	148
GOBP_SEX_DIFFERENTIATION	0.00642698	0.998404	7	199	c5.go	up	0.121302	13062	148
GOBP_NEGATIVE_REGULATION_OF_OLIGODENDROCYTE_DIFFERENTIATION	0.00645712	0.999785	2	11	c5.go	up	0.121638	13062	148
GOBP_NEGATIVE_REGULATION_OF_RESPONSE_TO_CYTOKINE_STIMULUS	0.00650073	0.999127	4	65	c5.go	up	0.121985	13062	148
GOBP_B_CELL_ACTIVATION	0.00650363	0.998382	7	195	c5.go	up	0.121985	13062	148
GOBP_IMMUNE_EFFECTOR_PROCESS	0.00651262	0.997748	11	403	c5.go	up	0.121985	13062	148
GOBP_ADHESION_OF_SYMBIONT_TO_HOST	0.00653323	0.999785	2	10	c5.go	up	0.122139	13062	148
GOBP_POSITIVE_REGULATION_OF_MONOCYTE_CHEMOTACTIC_PROTEIN_1_PRODUCTION	0.00661469	0.999781	2	10	c5.go	up	0.123428	13062	148
GOBP_RESPONSE_TO_NUTRIENT	0.00675982	0.998784	5	108	c5.go	up	0.125899	13062	148
GOBP_INNATE_IMMUNE_RESPONSE_ACTIVATING_CELL_SURFACE_RECEPTOR_SIGNALING_PATHWAY	0.00679653	0.999075	4	65	c5.go	up	0.126344	13062	148
GOBP_NEGATIVE_REGULATION_OF_SYNAPTIC_TRANSMISSION	0.00683248	0.999407	3	36	c5.go	up	0.126587	13062	148
GOBP_REGULATION_OF_COLLAGEN_METABOLIC_PROCESS	0.00683524	0.99941	3	33	c5.go	up	0.126587	13062	148
GOBP_BEHAVIOR	0.00685522	0.997611	11	441	c5.go	up	0.126719	13062	148
GOBP_NEGATIVE_REGULATION_OF_GROWTH	0.00687258	0.998271	7	201	c5.go	up	0.126802	13062	148
GOMF_IMMUNE_RECEPTOR_ACTIVITY	0.00688969	0.999059	4	64	c5.go	up	0.126881	13062	148
GOBP_GLIAL_CELL_ACTIVATION	0.0069154	0.999398	3	35	c5.go	up	0.127079	13062	148
GOBP_ALPHA_BETA_T_CELL_PROLIFERATION	0.00692617	0.999398	3	34	c5.go	up	0.127079	13062	148
GOBP_RESPONSE_TO_STEROID_HORMONE	0.00696059	0.998045	8	251	c5.go	up	0.127442	13062	148
GOBP_REGULATION_OF_NUCLEOTIDE_BINDING_OLIGOMERIZATION_DOMAIN_CONTAINING_SIGNALING_PATHWAY	0.00697178	0.999755	2	12	c5.go	up	0.127442	13062	148
GOMF_NADPLUS_NUCLEOSIDASE_ACTIVITY	0.00712471	0.999747	2	12	c5.go	up	0.129996	13062	148
GOBP_NEGATIVE_REGULATION_OF_ACTIVATED_T_CELL_PROLIFERATION	0.0072068	0.999746	2	11	c5.go	up	0.131252	13062	148
GOBP_SKELETAL_SYSTEM_DEVELOPMENT	0.00724954	0.997455	11	424	c5.go	up	0.131657	13062	148
GOBP_REGULATION_OF_BODY_FLUID_LEVELS	0.007268	0.997943	8	250	c5.go	up	0.131657	13062	148
GOBP_REGULATION_OF_HEPATOCYTE_PROLIFERATION	0.00728022	0.999739	2	12	c5.go	up	0.131657	13062	148
GOBP_REGULATION_OF_KERATINOCYTE_MIGRATION	0.00728241	0.999735	2	13	c5.go	up	0.131657	13062	148
GOBP_NEGATIVE_REGULATION_OF_LYMPHOCYTE_APOPTOTIC_PROCESS	0.00730736	0.999352	3	34	c5.go	up	0.131866	13062	148
GOBP_NEGATIVE_REGULATION_OF_LEUKOCYTE_MIGRATION	0.00736382	0.999344	3	35	c5.go	up	0.132643	13062	148
GOBP_NEGATIVE_REGULATION_OF_STRIATED_MUSCLE_CELL_DIFFERENTIATION	0.00742035	0.999337	3	35	c5.go	up	0.133418	13062	148
GOBP_CALCIUM_INDEPENDENT_CELL_CELL_ADHESION_VIA_PLASMA_MEMBRANE_CELL_ADHESION_MOLECULES	0.00748649	0.999736	2	10	c5.go	up	0.134362	13062	148
GOBP_REGULATION_OF_DNA_BINDING_TRANSCRIPTION_FACTOR_ACTIVITY	0.00751464	0.99767	9	306	c5.go	up	0.134409	13062	148
GOBP_REGULATION_OF_KINASE_ACTIVITY	0.00751633	0.997212	12	480	c5.go	up	0.134409	13062	148
GOMF_INSULIN_LIKE_GROWTH_FACTOR_I_BINDING	0.00755972	0.999723	2	12	c5.go	up	0.13494	13062	148
GOBP_GLOMERULAR_MESANGIAL_CELL_PROLIFERATION	0.00758982	0.999725	2	11	c5.go	up	0.135233	13062	148
GOBP_CELLULAR_RESPONSE_TO_GONADOTROPIN_STIMULUS	0.00761993	0.99972	2	12	c5.go	up	0.135327	13062	148
GOBP_RESPONSE_TO_TYPE_I_INTERFERON	0.00762251	0.998926	4	69	c5.go	up	0.135327	13062	148
GOBP_RESPONSE_TO_AMYLOID_BETA	0.00766655	0.999304	3	38	c5.go	up	0.135864	13062	148
GOBP_NEGATIVE_REGULATION_OF_CARDIOCYTE_DIFFERENTIATION	0.00768697	0.999716	2	12	c5.go	up	0.135982	13062	148
GOBP_REGULATION_OF_LYMPHOCYTE_CHEMOTAXIS	0.00770735	0.999712	2	13	c5.go	up	0.136099	13062	148
GOMF_MONOCARBOXYLIC_ACID_TRANSMEMBRANE_TRANSPORTER_ACTIVITY	0.00774628	0.999296	3	36	c5.go	up	0.136542	13062	148
GOBP_REGULATION_OF_DEFENSE_RESPONSE_TO_VIRUS_BY_HOST	0.00776969	0.999295	3	35	c5.go	up	0.136609	13062	148
GOBP_NEGATIVE_REGULATION_OF_ALPHA_BETA_T_CELL_PROLIFERATION	0.00777775	0.999711	2	12	c5.go	up	0.136609	13062	148
GOCC_POSTSYNAPTIC_MEMBRANE	0.00780559	0.998245	6	168	c5.go	up	0.136656	13062	148
GOBP_DENDRITIC_CELL_CHEMOTAXIS	0.00780809	0.999713	2	11	c5.go	up	0.136656	13062	148
GOBP_RESPONSE_TO_SALT	0.00784419	0.99775	8	263	c5.go	up	0.137044	13062	148
GOBP_SEMI_LUNAR_VALVE_DEVELOPMENT	0.00793919	0.99927	3	38	c5.go	up	0.138459	13062	148
GOBP_PRODUCTION_OF_MOLECULAR_MEDIATOR_INVOLVED_IN_INFLAMMATORY_RESPONSE	0.00799051	0.998861	4	66	c5.go	up	0.139108	13062	148
GOBP_REGENERATION	0.00805043	0.998181	6	151	c5.go	up	0.139565	13062	148
GOBP_TYPE_II_INTERFERON_PRODUCTION	0.00805462	0.998849	4	66	c5.go	up	0.139565	13062	148
GOBP_NEGATIVE_REGULATION_OF_SMOOTH_MUSCLE_CELL_PROLIFERATION	0.00805918	0.999257	3	36	c5.go	up	0.139565	13062	148
GOBP_RESPONSE_TO_CARBOHYDRATE	0.00809915	0.998166	6	163	c5.go	up	0.140012	13062	148
GOMF_ENZYME_INHIBITOR_ACTIVITY	0.00817802	0.997639	8	249	c5.go	up	0.141128	13062	148
GOBP_NEGATIVE_REGULATION_OF_SECRETION	0.00821254	0.998451	5	110	c5.go	up	0.141476	13062	148
GOBP_MESENCHYMAL_CELL_DIFFERENTIATION	0.00825895	0.997848	7	210	c5.go	up	0.142028	13062	148
GOBP_NEGATIVE_REGULATION_OF_VASCULAR_PERMEABILITY	0.00835263	0.999671	2	14	c5.go	up	0.143082	13062	148
GOBP_REGULATION_OF_BIOMINERAL_TISSUE_DEVELOPMENT	0.00836385	0.998788	4	72	c5.go	up	0.143082	13062	148
GOBP_REGULATION_OF_FATTY_ACID_BIOSYNTHETIC_PROCESS	0.00836393	0.99922	3	35	c5.go	up	0.143082	13062	148
GOBP_REGULATION_OF_LIPID_STORAGE	0.00837824	0.999213	3	39	c5.go	up	0.143082	13062	148
GOBP_IMMUNE_SYSTEM_DEVELOPMENT	0.00842744	0.998076	6	159	c5.go	up	0.143674	13062	148
GOBP_SPROUTING_ANGIOGENESIS	0.00844542	0.998395	5	115	c5.go	up	0.143732	13062	148
GOBP_POSITIVE_REGULATION_OF_VASCULAR_ENDOTHELIAL_GROWTH_FACTOR_RECEPTOR_SIGNALING_PATHWAY	0.00848847	0.99967	2	12	c5.go	up	0.144216	13062	148
GOBP_INDOLE_CONTAINING_COMPOUND_METABOLIC_PROCESS	0.00859725	0.99966	2	13	c5.go	up	0.145813	13062	148
GOBP_NEGATIVE_REGULATION_OF_APOPTOTIC_SIGNALING_PATHWAY	0.00862199	0.997737	7	198	c5.go	up	0.145982	13062	148
GOMF_METALLOENDOPEPTIDASE_ACTIVITY	0.00883042	0.998698	4	76	c5.go	up	0.149228	13062	148
GOBP_REGULATION_OF_COMPLEMENT_ACTIVATION	0.00884391	0.999645	2	13	c5.go	up	0.149228	13062	148
GOBP_RECEPTOR_LOCALIZATION_TO_SYNAPSE	0.00886416	0.999145	3	44	c5.go	up	0.149314	13062	148
GOMF_AMINO_ACID_SODIUM_SYMPORTER_ACTIVITY	0.00895081	0.999635	2	14	c5.go	up	0.150311	13062	148
GOBP_COLLAGEN_BIOSYNTHETIC_PROCESS	0.00895381	0.999141	3	37	c5.go	up	0.150311	13062	148
GOBP_REGULATION_OF_P38MAPK_CASCADE	0.00905274	0.999128	3	37	c5.go	up	0.151469	13062	148
GOBP_RESPONSE_TO_METAL_ION	0.00905346	0.997338	8	263	c5.go	up	0.151469	13062	148
GOBP_REGULATION_OF_TYPE_I_INTERFERON_MEDIATED_SIGNALING_PATHWAY	0.00921869	0.999104	3	39	c5.go	up	0.153737	13062	148
GOBP_ANTIVIRAL_INNATE_IMMUNE_RESPONSE	0.00925604	0.999099	3	39	c5.go	up	0.153737	13062	148
GOBP_NEGATIVE_REGULATION_OF_PHOSPHORUS_METABOLIC_PROCESS	0.00927844	0.997024	9	315	c5.go	up	0.153737	13062	148
GOBP_ENDOTHELIUM_DEVELOPMENT	0.00927881	0.998194	5	120	c5.go	up	0.153737	13062	148
GOBP_BLOOD_VESSEL_REMODELING	0.00929011	0.999093	3	40	c5.go	up	0.153737	13062	148
GOBP_NEGATIVE_REGULATION_OF_INNATE_IMMUNE_RESPONSE	0.0093116	0.998608	4	72	c5.go	up	0.153737	13062	148
GOBP_OLIGODENDROCYTE_DIFFERENTIATION	0.00931803	0.998605	4	75	c5.go	up	0.153737	13062	148
GOBP_INDUCTION_OF_POSITIVE_CHEMOTAXIS	0.00933458	0.999619	2	12	c5.go	up	0.153737	13062	148
GOBP_REGULATION_OF_AXONOGENESIS	0.0093387	0.998176	5	131	c5.go	up	0.153737	13062	148
GOBP_POSITIVE_REGULATION_OF_PEPTIDYL_TYROSINE_PHOSPHORYLATION	0.00934476	0.998179	5	117	c5.go	up	0.153737	13062	148
GOBP_REGULATION_OF_CELL_GROWTH	0.00936205	0.996991	9	335	c5.go	up	0.153743	13062	148
GOBP_REGULATION_OF_EPITHELIAL_CELL_DIFFERENTIATION	0.00938797	0.99817	5	114	c5.go	up	0.153743	13062	148
GOBP_NEGATIVE_REGULATION_OF_REGULATED_SECRETORY_PATHWAY	0.00939188	0.999604	2	15	c5.go	up	0.153743	13062	148
GOCC_SPECIFIC_GRANULE	0.00958837	0.99812	5	117	c5.go	up	0.1567	13062	148
GOBP_RESPONSE_TO_FATTY_ACID	0.00981443	0.999023	3	40	c5.go	up	0.160129	13062	148
GOBP_CYTOSOLIC_PATTERN_RECOGNITION_RECEPTOR_SIGNALING_PATHWAY	0.00989024	0.998045	5	119	c5.go	up	0.1611	13062	148
GOBP_HETEROTYPIC_CELL_CELL_ADHESION	0.0100152	0.998995	3	40	c5.go	up	0.162837	13062	148
GOBP_BIOMINERAL_TISSUE_DEVELOPMENT	0.0100354	0.998011	5	116	c5.go	up	0.162837	13062	148
GOBP_RESPIRATORY_SYSTEM_DEVELOPMENT	0.0100534	0.997614	6	173	c5.go	up	0.162837	13062	148
GOBP_AXON_ENSHEATHMENT_IN_CENTRAL_NERVOUS_SYSTEM	0.0100629	0.99956	2	15	c5.go	up	0.162837	13062	148
GOBP_C21_STEROID_HORMONE_BIOSYNTHETIC_PROCESS	0.0100899	0.999566	2	13	c5.go	up	0.163008	13062	148
GOBP_RESPONSE_TO_INTERLEUKIN_17	0.0101612	0.999557	2	14	c5.go	up	0.163892	13062	148
GOBP_CARTILAGE_DEVELOPMENT	0.0102488	0.997559	6	165	c5.go	up	0.165035	13062	148
GOBP_POSITIVE_REGULATION_OF_TYROSINE_PHOSPHORYLATION_OF_STAT_PROTEIN	0.0103235	0.998955	3	38	c5.go	up	0.165907	13062	148
GOBP_NEGATIVE_REGULATION_OF_MYELOID_LEUKOCYTE_DIFFERENTIATION	0.0103366	0.998951	3	40	c5.go	up	0.165907	13062	148
GOBP_REGULATION_OF_EXTRINSIC_APOPTOTIC_SIGNALING_PATHWAY_VIA_DEATH_DOMAIN_RECEPTORS	0.0103657	0.998945	3	41	c5.go	up	0.166104	13062	148
GOCC_POSTSYNAPTIC_SPECIALIZATION_INTRACELLULAR_COMPONENT	0.0103922	0.999534	2	16	c5.go	up	0.166258	13062	148
GOBP_PHOSPHATIDYLINOSITOL_3_KINASE_PROTEIN_KINASE_B_SIGNAL_TRANSDUCTION	0.0105075	0.997132	7	218	c5.go	up	0.167832	13062	148
GOBP_NEGATIVE_REGULATION_OF_INTERLEUKIN_10_PRODUCTION	0.0105918	0.999538	2	12	c5.go	up	0.168904	13062	148
GOBP_CD4_POSITIVE_ALPHA_BETA_T_CELL_PROLIFERATION	0.0106618	0.999523	2	14	c5.go	up	0.169747	13062	148
GOBP_REGULATION_OF_CELL_PROLIFERATION_INVOLVED_IN_KIDNEY_DEVELOPMENT	0.0106829	0.999526	2	13	c5.go	up	0.169808	13062	148
GOBP_POSITIVE_REGULATION_OF_CALCIUM_ION_TRANSPORT	0.0109508	0.998281	4	76	c5.go	up	0.173529	13062	148
GOBP_NEGATIVE_REGULATION_BY_HOST_OF_VIRAL_PROCESS	0.0109521	0.999503	2	14	c5.go	up	0.173529	13062	148
GOBP_INTERFERON_MEDIATED_SIGNALING_PATHWAY	0.0109717	0.998276	4	77	c5.go	up	0.173561	13062	148
GOBP_NEGATIVE_REGULATION_OF_LIPID_STORAGE	0.0110067	0.999495	2	15	c5.go	up	0.173835	13062	148
GOBP_CELLULAR_RESPONSE_TO_INORGANIC_SUBSTANCE	0.0110708	0.997319	6	167	c5.go	up	0.174568	13062	148
GOMF_OXIDOREDUCTASE_ACTIVITY_ACTING_ON_THE_CH_NH2_GROUP_OF_DONORS_OXYGEN_AS_ACCEPTOR	0.0111242	0.999496	2	13	c5.go	up	0.175131	13062	148
GOBP_RESPONSE_TO_ALCOHOL	0.01119	0.997283	6	171	c5.go	up	0.175886	13062	148
GOBP_DEVELOPMENT_OF_PRIMARY_FEMALE_SEXUAL_CHARACTERISTICS	0.0112313	0.998222	4	79	c5.go	up	0.176026	13062	148
GOBP_NEGATIVE_REGULATION_OF_LEUKOCYTE_CHEMOTAXIS	0.0112346	0.999484	2	14	c5.go	up	0.176026	13062	148
GOBP_REGULATION_OF_PEPTIDYL_TYROSINE_PHOSPHORYLATION	0.0113181	0.997245	6	169	c5.go	up	0.177054	13062	148
GOBP_LIPOPOLYSACCHARIDE_MEDIATED_SIGNALING_PATHWAY	0.0113826	0.998801	3	41	c5.go	up	0.177781	13062	148
GOBP_REGULATION_OF_EXTENT_OF_CELL_GROWTH	0.0114233	0.998177	4	90	c5.go	up	0.178135	13062	148
GOBP_POSITIVE_REGULATION_OF_TRANSMEMBRANE_RECEPTOR_PROTEIN_SERINE_THREONINE_KINASE_SIGNALING_PATHWAY	0.011447	0.998176	4	82	c5.go	up	0.178224	13062	148
GOBP_POSITIVE_REGULATION_OF_NF_KAPPAB_TRANSCRIPTION_FACTOR_ACTIVITY	0.0115895	0.997619	5	119	c5.go	up	0.179968	13062	148
GOBP_NEURON_PROJECTION_EXTENSION	0.0115956	0.99761	5	139	c5.go	up	0.179968	13062	148
GOBP_REGULATION_OF_GLIAL_CELL_MIGRATION	0.0116182	0.999457	2	14	c5.go	up	0.180037	13062	148
GOBP_REGULATION_OF_ALPHA_BETA_T_CELL_ACTIVATION	0.0116748	0.998133	4	77	c5.go	up	0.180452	13062	148
GOBP_VESICLE_MEDIATED_TRANSPORT_IN_SYNAPSE	0.0116816	0.997135	6	179	c5.go	up	0.180452	13062	148
GOBP_DENDRITIC_CELL_MIGRATION	0.0118014	0.999439	2	15	c5.go	up	0.181785	13062	148
GOBP_DEVELOPMENT_OF_PRIMARY_SEXUAL_CHARACTERISTICS	0.0118047	0.997101	6	170	c5.go	up	0.181785	13062	148
GOBP_REGULATION_OF_DEFENSE_RESPONSE_TO_VIRUS	0.0118557	0.998094	4	78	c5.go	up	0.182286	13062	148
GOBP_REGULATION_OF_EPITHELIAL_CELL_APOPTOTIC_PROCESS	0.011912	0.998082	4	79	c5.go	up	0.182867	13062	148
GOBP_ESTABLISHMENT_OF_ENDOTHELIAL_BARRIER	0.0120168	0.998701	3	47	c5.go	up	0.18402	13062	148
GOBP_REGULATION_OF_POSTSYNAPTIC_NEUROTRANSMITTER_RECEPTOR_INTERNALIZATION	0.0120514	0.999421	2	15	c5.go	up	0.18402	13062	148
GOCC_SPECIFIC_GRANULE_LUMEN	0.0120542	0.998701	3	43	c5.go	up	0.18402	13062	148
GOBP_KERATINOCYTE_MIGRATION	0.0120617	0.999416	2	16	c5.go	up	0.18402	13062	148
GOBP_ERBB2_SIGNALING_PATHWAY	0.012128	0.999411	2	16	c5.go	up	0.184746	13062	148
GOBP_NEGATIVE_REGULATION_OF_FATTY_ACID_BIOSYNTHETIC_PROCESS	0.0121591	0.999413	2	15	c5.go	up	0.184934	13062	148
GOBP_POSITIVE_REGULATION_OF_ENDOTHELIAL_CELL_PROLIFERATION	0.0121958	0.998021	4	81	c5.go	up	0.185152	13062	148
GOBP_POSITIVE_REGULATION_OF_GROWTH	0.0122115	0.996975	6	183	c5.go	up	0.185152	13062	148
GOBP_ESTROUS_CYCLE	0.0122297	0.999408	2	15	c5.go	up	0.185152	13062	148
GOBP_CELLULAR_RESPONSE_TO_HORMONE_STIMULUS	0.0122818	0.995353	11	467	c5.go	up	0.185657	13062	148
GOBP_NEGATIVE_REGULATION_OF_PHOSPHORYLATION	0.0123792	0.996153	8	275	c5.go	up	0.186843	13062	148
GOBP_NEUTROPHIL_HOMEOSTASIS	0.0124716	0.999385	2	16	c5.go	up	0.187949	13062	148
GOBP_REGULATION_OF_INSULIN_LIKE_GROWTH_FACTOR_RECEPTOR_SIGNALING_PATHWAY	0.0125938	0.999381	2	15	c5.go	up	0.188956	13062	148
GOBP_ADENYLATE_CYCLASE_MODULATING_G_PROTEIN_COUPLED_RECEPTOR_SIGNALING_PATHWAY	0.0125972	0.997355	5	124	c5.go	up	0.188956	13062	148
GOBP_NEGATIVE_REGULATION_OF_CHEMOTAXIS	0.0126003	0.998614	3	47	c5.go	up	0.188956	13062	148
GOBP_NEGATIVE_REGULATION_OF_EXTRINSIC_APOPTOTIC_SIGNALING_PATHWAY	0.0126149	0.997934	4	80	c5.go	up	0.188956	13062	148
GOBP_PEPTIDE_CROSS_LINKING	0.0126396	0.999373	2	16	c5.go	up	0.189039	13062	148
GOBP_REGULATION_OF_KETONE_BIOSYNTHETIC_PROCESS	0.0127293	0.999366	2	16	c5.go	up	0.190091	13062	148
GOBP_ENDOTHELIAL_CELL_APOPTOTIC_PROCESS	0.0127768	0.998593	3	43	c5.go	up	0.190513	13062	148
GOBP_AMINE_METABOLIC_PROCESS	0.0130689	0.997838	4	78	c5.go	up	0.194575	13062	148
GOBP_REGULATION_OF_HEMATOPOIETIC_STEM_CELL_PROLIFERATION	0.0130943	0.999338	2	16	c5.go	up	0.194659	13062	148
GOBP_CALCIUM_ION_TRANSMEMBRANE_TRANSPORT	0.013199	0.996232	7	234	c5.go	up	0.195921	13062	148
GOBP_LEUKOCYTE_MEDIATED_CYTOTOXICITY	0.0132405	0.997804	4	75	c5.go	up	0.196241	13062	148
GOBP_VASCULAR_ASSOCIATED_SMOOTH_MUSCLE_CONTRACTION	0.0133473	0.99931	2	18	c5.go	up	0.197104	13062	148
GOBP_REGULATION_OF_BICELLULAR_TIGHT_JUNCTION_ASSEMBLY	0.0133547	0.999314	2	17	c5.go	up	0.197104	13062	148
GOBP_GLOMERULAR_MESANGIUM_DEVELOPMENT	0.0133867	0.99932	2	15	c5.go	up	0.197104	13062	148
GOBP_NEGATIVE_REGULATION_OF_EPITHELIAL_CELL_APOPTOTIC_PROCESS	0.0133921	0.998495	3	46	c5.go	up	0.197104	13062	148
GOBP_CELLULAR_RESPONSE_TO_REACTIVE_OXYGEN_SPECIES	0.0133985	0.997143	5	126	c5.go	up	0.197104	13062	148
GOBP_CELLULAR_RESPONSE_TO_PEPTIDE	0.0135176	0.99573	8	293	c5.go	up	0.198441	13062	148
GOBP_NEGATIVE_REGULATION_OF_NATURAL_KILLER_CELL_MEDIATED_IMMUNITY	0.0135296	0.999315	2	14	c5.go	up	0.198441	13062	148
GOMF_AMINO_ACID_MONOATOMIC_CATION_SYMPORTER_ACTIVITY	0.0136011	0.999294	2	17	c5.go	up	0.199193	13062	148
GOBP_CALCIUM_MEDIATED_SIGNALING_USING_INTRACELLULAR_CALCIUM_SOURCE	0.0140046	0.999267	2	16	c5.go	up	0.2048	13062	148
GOBP_OLEFINIC_COMPOUND_BIOSYNTHETIC_PROCESS	0.0141213	0.999253	2	17	c5.go	up	0.206201	13062	148
GOCC_APICAL_PART_OF_CELL	0.0141928	0.995476	8	303	c5.go	up	0.206938	13062	148
GOBP_MONOCYTE_CHEMOTACTIC_PROTEIN_1_PRODUCTION	0.014293	0.999249	2	15	c5.go	up	0.208092	13062	148
GOCC_CLATHRIN_COATED_ENDOCYTIC_VESICLE_MEMBRANE	0.0145723	0.998309	3	47	c5.go	up	0.211845	13062	148
GOBP_GLIAL_CELL_MIGRATION	0.0147026	0.998285	3	49	c5.go	up	0.213426	13062	148
GOMF_HORMONE_ACTIVITY	0.0147414	0.998294	3	40	c5.go	up	0.213473	13062	148
GOBP_WOUND_HEALING_SPREADING_OF_EPIDERMAL_CELLS	0.0147491	0.999193	2	19	c5.go	up	0.213473	13062	148
GOBP_EPIDERMIS_DEVELOPMENT	0.0148754	0.995654	7	231	c5.go	up	0.214955	13062	148
GOBP_RESPONSE_TO_FIBROBLAST_GROWTH_FACTOR	0.0148951	0.997434	4	85	c5.go	up	0.214955	13062	148
GOBP_NEGATIVE_REGULATION_OF_GLIAL_CELL_DIFFERENTIATION	0.0149552	0.999184	2	17	c5.go	up	0.215508	13062	148
GOMF_PHOSPHATASE_REGULATOR_ACTIVITY	0.0150289	0.997402	4	87	c5.go	up	0.216219	13062	148
GOBP_REGULATION_OF_HORMONE_BIOSYNTHETIC_PROCESS	0.0150483	0.999172	2	18	c5.go	up	0.216219	13062	148
GOBP_POSITIVE_REGULATION_OF_WOUND_HEALING	0.0151057	0.998226	3	45	c5.go	up	0.216728	13062	148
GOCC_FILOPODIUM	0.0151899	0.997362	4	93	c5.go	up	0.217291	13062	148
GOBP_POSITIVE_REGULATION_OF_REGULATORY_T_CELL_DIFFERENTIATION	0.0151993	0.999169	2	16	c5.go	up	0.217291	13062	148
GOBP_ALPHA_BETA_T_CELL_DIFFERENTIATION	0.0152111	0.997361	4	87	c5.go	up	0.217291	13062	148
GOMF_DYNEIN_LIGHT_INTERMEDIATE_CHAIN_BINDING	0.0153459	0.999128	2	24	c5.go	up	0.218639	13062	148
GOBP_MACROPHAGE_MIGRATION	0.0153703	0.998187	3	43	c5.go	up	0.218639	13062	148
GOBP_PLATELET_DERIVED_GROWTH_FACTOR_RECEPTOR_SIGNALING_PATHWAY	0.0153719	0.998173	3	52	c5.go	up	0.218639	13062	148
GOBP_REGULATION_OF_BMP_SIGNALING_PATHWAY	0.0154089	0.997317	4	87	c5.go	up	0.218851	13062	148
GOBP_REGULATION_OF_BIOLOGICAL_PROCESS_INVOLVED_IN_SYMBIOTIC_INTERACTION	0.0154328	0.998175	3	44	c5.go	up	0.218876	13062	148
GOBP_REGULATION_OF_PEPTIDASE_ACTIVITY	0.0154751	0.995446	7	223	c5.go	up	0.21916	13062	148
GOCC_KERATIN_FILAMENT	0.0155511	0.999139	2	16	c5.go	up	0.219723	13062	148
GOBP_REGULATION_OF_APOPTOTIC_SIGNALING_PATHWAY	0.0155594	0.994568	9	332	c5.go	up	0.219723	13062	148
GOBP_REGULATION_OF_CD8_POSITIVE_ALPHA_BETA_T_CELL_ACTIVATION	0.0156266	0.999133	2	16	c5.go	up	0.220357	13062	148
GOBP_ENDOTHELIAL_CELL_PROLIFERATION	0.0156721	0.996521	5	134	c5.go	up	0.220406	13062	148
GOBP_CELLULAR_EXTRAVASATION	0.0156922	0.998129	3	46	c5.go	up	0.220406	13062	148
GOBP_POSITIVE_REGULATION_OF_HEART_RATE	0.0156971	0.999122	2	17	c5.go	up	0.220406	13062	148
GOBP_NEGATIVE_REGULATION_OF_SMOOTH_MUSCLE_CELL_MIGRATION	0.015909	0.99909	2	20	c5.go	up	0.223065	13062	148
GOBP_POSITIVE_REGULATION_OF_TYPE_II_INTERFERON_PRODUCTION	0.0159562	0.998088	3	45	c5.go	up	0.223409	13062	148
GOMF_INSULIN_LIKE_GROWTH_FACTOR_BINDING	0.0160313	0.999093	2	17	c5.go	up	0.224143	13062	148
GOBP_CEREBRAL_CORTEX_NEURON_DIFFERENTIATION	0.0160745	0.999089	2	17	c5.go	up	0.224429	13062	148
GOBP_POSITIVE_REGULATION_OF_MACROPHAGE_CHEMOTAXIS	0.0162757	0.999077	2	16	c5.go	up	0.226917	13062	148
GOBP_REGULATION_OF_PLATELET_AGGREGATION	0.0163248	0.999062	2	18	c5.go	up	0.227281	13062	148
GOBP_GLANDULAR_EPITHELIAL_CELL_DIFFERENTIATION	0.0163845	0.99801	3	49	c5.go	up	0.22772	13062	148
GOBP_ASTROCYTE_ACTIVATION	0.0164025	0.999061	2	17	c5.go	up	0.22772	13062	148
GOBP_PROGRAMMED_NECROTIC_CELL_DEATH	0.0164446	0.998003	3	47	c5.go	up	0.227984	13062	148
GOMF_OXIDOREDUCTASE_ACTIVITY_ACTING_ON_THE_CH_NH2_GROUP_OF_DONORS	0.0164817	0.99906	2	16	c5.go	up	0.228178	13062	148
GOBP_HEART_VALVE_MORPHOGENESIS	0.0165425	0.99798	3	51	c5.go	up	0.228608	13062	148
GOBP_NEGATIVE_REGULATION_OF_AXONOGENESIS	0.0165591	0.997973	3	54	c5.go	up	0.228608	13062	148
GOBP_RESPONSE_TO_CADMIUM_ION	0.0167047	0.997962	3	46	c5.go	up	0.230296	13062	148
GOBP_SENSORY_PERCEPTION_OF_TEMPERATURE_STIMULUS	0.0167808	0.999022	2	18	c5.go	up	0.231023	13062	148
GOBP_TOLL_LIKE_RECEPTOR_4_SIGNALING_PATHWAY	0.0168625	0.997937	3	45	c5.go	up	0.231637	13062	148
GOBP_REGULATION_OF_CARDIAC_MUSCLE_CELL_DIFFERENTIATION	0.0168724	0.999019	2	17	c5.go	up	0.231637	13062	148
GOBP_REGULATION_OF_REGULATED_SECRETORY_PATHWAY	0.0169027	0.996972	4	90	c5.go	up	0.231731	13062	148
GOBP_MOTOR_NEURON_AXON_GUIDANCE	0.0169729	0.998996	2	20	c5.go	up	0.232371	13062	148
GOCC_SYNAPTIC_MEMBRANE	0.0170441	0.994878	7	257	c5.go	up	0.233022	13062	148
GOBP_POSITIVE_REGULATION_OF_IMMUNE_EFFECTOR_PROCESS	0.0171943	0.995413	6	177	c5.go	up	0.234752	13062	148
GOBP_CELLULAR_RESPONSE_TO_SALT	0.0172716	0.996069	5	139	c5.go	up	0.235481	13062	148
GOBP_POSITIVE_REGULATION_OF_ALPHA_BETA_T_CELL_PROLIFERATION	0.0173299	0.998978	2	17	c5.go	up	0.23595	13062	148
GOBP_POSITIVE_REGULATION_OF_TYPE_I_INTERFERON_MEDIATED_SIGNALING_PATHWAY	0.0173834	0.998968	2	18	c5.go	up	0.236307	13062	148
GOMF_ORGANIC_ACID_SODIUM_SYMPORTER_ACTIVITY	0.017404	0.998961	2	19	c5.go	up	0.236307	13062	148
GOBP_REGULATION_OF_MYELOID_LEUKOCYTE_DIFFERENTIATION	0.0174361	0.996849	4	88	c5.go	up	0.236319	13062	148
GOMF_PHOSPHATASE_ACTIVATOR_ACTIVITY	0.0174528	0.998962	2	18	c5.go	up	0.236319	13062	148
GOCC_LATERAL_PLASMA_MEMBRANE	0.017542	0.997806	3	54	c5.go	up	0.237201	13062	148
GOBP_POSITIVE_REGULATION_OF_CARDIAC_MUSCLE_CELL_PROLIFERATION	0.0176494	0.998939	2	19	c5.go	up	0.238327	13062	148
GOBP_LYMPHOCYTE_ACTIVATION_INVOLVED_IN_IMMUNE_RESPONSE	0.0177219	0.995941	5	136	c5.go	up	0.238873	13062	148
GOBP_AXONEMAL_DYNEIN_COMPLEX_ASSEMBLY	0.0177523	0.998925	2	20	c5.go	up	0.238873	13062	148
GOBP_OVARIAN_FOLLICLE_DEVELOPMENT	0.0177624	0.99778	3	47	c5.go	up	0.238873	13062	148
GOBP_INSULIN_SECRETION	0.0178256	0.995911	5	138	c5.go	up	0.239347	13062	148
GOBP_FEMALE_SEX_DIFFERENTIATION	0.0178461	0.99675	4	91	c5.go	up	0.239347	13062	148
GOBP_P38MAPK_CASCADE	0.0180448	0.99773	3	48	c5.go	up	0.241683	13062	148
GOBP_SMALL_MOLECULE_BIOSYNTHETIC_PROCESS	0.0180754	0.992766	11	459	c5.go	up	0.241765	13062	148
GOBP_REGULATION_OF_LIPOPOLYSACCHARIDE_MEDIATED_SIGNALING_PATHWAY	0.018286	0.998885	2	18	c5.go	up	0.244177	13062	148
GOBP_EXTERNAL_ENCAPSULATING_STRUCTURE_ORGANIZATION	0.0183135	0.994419	7	251	c5.go	up	0.244177	13062	148
GOBP_ANIMAL_ORGAN_FORMATION	0.01833	0.997676	3	50	c5.go	up	0.244177	13062	148
GOBP_NATURAL_KILLER_CELL_MEDIATED_IMMUNITY	0.0184274	0.99767	3	45	c5.go	up	0.244827	13062	148
GOBP_DEFENSE_RESPONSE_TO_FUNGUS	0.0184283	0.998872	2	18	c5.go	up	0.244827	13062	148
GOMF_SECONDARY_ACTIVE_TRANSMEMBRANE_TRANSPORTER_ACTIVITY	0.0185303	0.994968	6	192	c5.go	up	0.245732	13062	148
GOBP_INFLAMMATORY_RESPONSE_TO_WOUNDING	0.0185463	0.998861	2	18	c5.go	up	0.245732	13062	148
GOBP_BENZENE_CONTAINING_COMPOUND_METABOLIC_PROCESS	0.0185741	0.998858	2	18	c5.go	up	0.245771	13062	148
GOBP_MORPHOGENESIS_OF_AN_EPITHELIAL_SHEET	0.0186809	0.997608	3	54	c5.go	up	0.246853	13062	148
GOBP_POSITIVE_REGULATION_OF_ALPHA_BETA_T_CELL_ACTIVATION	0.0187625	0.997603	3	49	c5.go	up	0.2476	13062	148
GOBP_REGULATION_OF_PROTEIN_SECRETION	0.0187877	0.994885	6	186	c5.go	up	0.247602	13062	148
GOBP_RESPONSE_TO_MONOSACCHARIDE	0.0188662	0.995606	5	144	c5.go	up	0.248304	13062	148
GOBP_ANIMAL_ORGAN_REGENERATION	0.018942	0.997571	3	49	c5.go	up	0.248686	13062	148
GOMF_PHOSPHATIDYLINOSITOL_PHOSPHATE_BINDING	0.0189591	0.995577	5	147	c5.go	up	0.248686	13062	148
GOBP_CARDIAC_MUSCLE_CELL_DIFFERENTIATION	0.0189708	0.996475	4	99	c5.go	up	0.248686	13062	148
GOBP_POSITIVE_REGULATION_OF_DNA_BINDING_TRANSCRIPTION_FACTOR_ACTIVITY	0.0190326	0.994801	6	191	c5.go	up	0.248853	13062	148
GOBP_CD8_POSITIVE_ALPHA_BETA_T_CELL_ACTIVATION	0.019034	0.998814	2	18	c5.go	up	0.248853	13062	148
GOBP_NEGATIVE_REGULATION_OF_T_CELL_RECEPTOR_SIGNALING_PATHWAY	0.0191222	0.9988	2	19	c5.go	up	0.249676	13062	148
GOBP_REGULATION_OF_G_PROTEIN_COUPLED_RECEPTOR_SIGNALING_PATHWAY	0.0192024	0.996425	4	92	c5.go	up	0.250163	13062	148
GOBP_POSITIVE_REGULATION_OF_NON_CANONICAL_NF_KAPPAB_SIGNAL_TRANSDUCTION	0.0192101	0.99752	3	51	c5.go	up	0.250163	13062	148
GOBP_MATING_BEHAVIOR	0.0192561	0.998782	2	20	c5.go	up	0.250431	13062	148
GOBP_MONOAMINE_TRANSPORT	0.0192832	0.997511	3	49	c5.go	up	0.250454	13062	148
GOBP_CYTOKINE_PRODUCTION_INVOLVED_IN_IMMUNE_RESPONSE	0.0193194	0.9964	4	88	c5.go	up	0.250594	13062	148
GOBP_POSITIVE_REGULATION_OF_TRANSFORMING_GROWTH_FACTOR_BETA_PRODUCTION	0.0195115	0.998763	2	19	c5.go	up	0.252753	13062	148
GOBP_ANTIBACTERIAL_HUMORAL_RESPONSE	0.0195963	0.99876	2	18	c5.go	up	0.25352	13062	148
GOBP_NEUROINFLAMMATORY_RESPONSE	0.0196615	0.997439	3	51	c5.go	up	0.253977	13062	148
GOBP_REGULATION_OF_NEUROINFLAMMATORY_RESPONSE	0.0196854	0.998746	2	19	c5.go	up	0.253977	13062	148
GOBP_NEUROTRANSMITTER_TRANSPORT	0.0197089	0.99536	5	142	c5.go	up	0.253977	13062	148
GOBP_POSITIVE_REGULATION_OF_LYMPHOCYTE_MEDIATED_IMMUNITY	0.0198237	0.996278	4	88	c5.go	up	0.255124	13062	148
GOBP_MESENCHYME_DEVELOPMENT	0.0198943	0.993837	7	249	c5.go	up	0.255699	13062	148
GOBP_REGULATION_OF_OSSIFICATION	0.0200363	0.996219	4	95	c5.go	up	0.257021	13062	148
GOBP_REGULATION_OF_CD4_POSITIVE_ALPHA_BETA_T_CELL_ACTIVATION	0.0200492	0.997371	3	50	c5.go	up	0.257021	13062	148
GOBP_SENSORY_PERCEPTION_OF_PAIN	0.0200769	0.997366	3	50	c5.go	up	0.257042	13062	148
GOBP_SMOOTH_MUSCLE_CELL_DIFFERENTIATION	0.0202137	0.997336	3	53	c5.go	up	0.258458	13062	148
GOBP_LEUKOCYTE_TETHERING_OR_ROLLING	0.0202586	0.99869	2	19	c5.go	up	0.258697	13062	148
GOBP_NOTCH_SIGNALING_PATHWAY	0.02034	0.995173	5	141	c5.go	up	0.259319	13062	148
GOBP_TYROSINE_PHOSPHORYLATION_OF_STAT_PROTEIN	0.0203599	0.997313	3	51	c5.go	up	0.259319	13062	148
GOBP_POSITIVE_REGULATION_OF_GRANULOCYTE_CHEMOTAXIS	0.0204507	0.998677	2	18	c5.go	up	0.259852	13062	148
GOMF_LIPOPOLYSACCHARIDE_BINDING	0.0204544	0.99867	2	19	c5.go	up	0.259852	13062	148
GOBP_RESPONSE_TO_HYDROGEN_PEROXIDE	0.0207065	0.99606	4	89	c5.go	up	0.262417	13062	148
GOBP_EPITHELIAL_TO_MESENCHYMAL_TRANSITION	0.0207095	0.995062	5	142	c5.go	up	0.262417	13062	148
GOBP_NEGATIVE_REGULATION_OF_CELL_KILLING	0.0207659	0.998645	2	18	c5.go	up	0.262796	13062	148
GOBP_BONE_MATURATION	0.0208891	0.998616	2	21	c5.go	up	0.264016	13062	148
GOBP_CELL_ACTIVATION_INVOLVED_IN_IMMUNE_RESPONSE	0.0211176	0.994096	6	192	c5.go	up	0.266562	13062	148
GOBP_PHOSPHOLIPASE_C_ACTIVATING_G_PROTEIN_COUPLED_RECEPTOR_SIGNALING_PATHWAY	0.0211819	0.997165	3	50	c5.go	up	0.267032	13062	148
GOBP_REGULATION_OF_EXTRACELLULAR_MATRIX_ORGANIZATION	0.0212551	0.99714	3	56	c5.go	up	0.267614	13062	148
GOBP_ENDOCHONDRAL_BONE_MORPHOGENESIS	0.0214836	0.997105	3	52	c5.go	up	0.270066	13062	148
GOBP_CARDIAC_CHAMBER_MORPHOGENESIS	0.0215239	0.995847	4	97	c5.go	up	0.270066	13062	148
GOMF_DYNEIN_INTERMEDIATE_CHAIN_BINDING	0.021532	0.998529	2	26	c5.go	up	0.270066	13062	148
GOBP_PANCREAS_DEVELOPMENT	0.0217839	0.997041	3	56	c5.go	up	0.272879	13062	148
GOBP_FORMATION_OF_PRIMARY_GERM_LAYER	0.0218206	0.995773	4	97	c5.go	up	0.272976	13062	148
GOBP_NEGATIVE_REGULATION_OF_RESPONSE_TO_WOUNDING	0.0218469	0.997029	3	56	c5.go	up	0.272976	13062	148
GOBP_REGULATION_OF_CALCIUM_ION_IMPORT	0.0219254	0.998509	2	21	c5.go	up	0.27361	13062	148
GOBP_ESTABLISHMENT_OF_SKIN_BARRIER	0.0220342	0.998503	2	20	c5.go	up	0.274621	13062	148
GOBP_RESPONSE_TO_THYROID_HORMONE	0.022182	0.998482	2	21	c5.go	up	0.275976	13062	148
GOBP_CELLULAR_RESPONSE_TO_VASCULAR_ENDOTHELIAL_GROWTH_FACTOR_STIMULUS	0.0221989	0.996963	3	56	c5.go	up	0.275976	13062	148
GOMF_COLLAGEN_BINDING	0.0223029	0.99694	3	58	c5.go	up	0.276683	13062	148
GOBP_POSITIVE_REGULATION_OF_MACROPHAGE_MIGRATION	0.0223118	0.998481	2	19	c5.go	up	0.276683	13062	148
GOBP_HORMONE_METABOLIC_PROCESS	0.0224172	0.994547	5	140	c5.go	up	0.277641	13062	148
GOBP_REGULATION_OF_GLUCOSE_TRANSMEMBRANE_TRANSPORT	0.0226398	0.996878	3	57	c5.go	up	0.280047	13062	148
GOBP_REGULATION_OF_MAST_CELL_ACTIVATION_INVOLVED_IN_IMMUNE_RESPONSE	0.022687	0.998429	2	21	c5.go	up	0.280279	13062	148
GOBP_CARDIAC_SEPTUM_MORPHOGENESIS	0.0228571	0.996837	3	57	c5.go	up	0.281756	13062	148
GOMF_CYTOKINE_RECEPTOR_ACTIVITY	0.0228636	0.996845	3	52	c5.go	up	0.281756	13062	148
GOBP_POSITIVE_REGULATION_OF_CYTOKINE_PRODUCTION_INVOLVED_IN_INFLAMMATORY_RESPONSE	0.022938	0.998402	2	21	c5.go	up	0.282321	13062	148
GOBP_RECEPTOR_INTERNALIZATION	0.0231847	0.995421	4	101	c5.go	up	0.285002	13062	148
GOBP_REGULATION_OF_MONOATOMIC_CATION_TRANSMEMBRANE_TRANSPORT	0.0232616	0.99335	6	198	c5.go	up	0.285352	13062	148
GOBP_ANGIOGENESIS_INVOLVED_IN_WOUND_HEALING	0.0232711	0.998366	2	21	c5.go	up	0.285352	13062	148
GOCC_POSTSYNAPTIC_SPECIALIZATION	0.02337	0.992513	7	274	c5.go	up	0.285996	13062	148
GOBP_POSTSYNAPTIC_NEUROTRANSMITTER_RECEPTOR_INTERNALIZATION	0.0233815	0.998349	2	22	c5.go	up	0.285996	13062	148
GOBP_TOLL_LIKE_RECEPTOR_SIGNALING_PATHWAY	0.0237396	0.996669	3	56	c5.go	up	0.290017	13062	148
GOBP_CHONDROCYTE_DIFFERENTIATION	0.0237785	0.995268	4	101	c5.go	up	0.290133	13062	148
GOBP_NEUROTRANSMITTER_REUPTAKE	0.0238503	0.998304	2	21	c5.go	up	0.290539	13062	148
GOBP_AROMATIC_AMINO_ACID_METABOLIC_PROCESS	0.0238707	0.998308	2	20	c5.go	up	0.290539	13062	148
GOBP_ENDOTHELIAL_CELL_DEVELOPMENT	0.0239113	0.996628	3	60	c5.go	up	0.290675	13062	148
GOCC_SIDE_OF_MEMBRANE	0.0241564	0.990371	10	433	c5.go	up	0.293294	13062	148
GOBP_GLOMERULUS_DEVELOPMENT	0.0242602	0.996562	3	59	c5.go	up	0.294193	13062	148
GOBP_POSITIVE_REGULATION_OF_AXONOGENESIS	0.0243982	0.996523	3	66	c5.go	up	0.295502	13062	148
GOBP_CELL_GROWTH	0.024519	0.990739	9	398	c5.go	up	0.296601	13062	148
GOBP_REGULATION_OF_PROTEOLYSIS	0.024642	0.989664	11	490	c5.go	up	0.297725	13062	148
GOCC_CLATHRIN_COATED_ENDOCYTIC_VESICLE	0.0248659	0.996445	3	58	c5.go	up	0.300063	13062	148
GOBP_POSITIVE_REGULATION_OF_PATTERN_RECOGNITION_RECEPTOR_SIGNALING_PATHWAY	0.0251848	0.996386	3	56	c5.go	up	0.303193	13062	148
GOBP_MONOCARBOXYLIC_ACID_TRANSPORT	0.0251867	0.994904	4	97	c5.go	up	0.303193	13062	148
GOBP_C21_STEROID_HORMONE_METABOLIC_PROCESS	0.0253071	0.998136	2	22	c5.go	up	0.304204	13062	148
GOCC_INNER_DYNEIN_ARM	0.0253324	0.999758	1	4	c5.go	up	0.304204	13062	148
GOBP_POSITIVE_REGULATION_OF_T_CELL_MEDIATED_IMMUNITY	0.0255754	0.996318	3	52	c5.go	up	0.305915	13062	148
GOBP_REGULATION_OF_LEUKOCYTE_MEDIATED_CYTOTOXICITY	0.025577	0.996317	3	52	c5.go	up	0.305915	13062	148
GOBP_NEGATIVE_REGULATION_OF_STEROID_METABOLIC_PROCESS	0.0255845	0.998111	2	21	c5.go	up	0.305915	13062	148
GOBP_RESPONSE_TO_VITAMIN	0.0255988	0.996299	3	58	c5.go	up	0.305915	13062	148
GOBP_MESODERMAL_CELL_DIFFERENTIATION	0.0258524	0.998074	2	22	c5.go	up	0.308386	13062	148
GOBP_ENTEROENDOCRINE_CELL_DIFFERENTIATION	0.0258681	0.998066	2	23	c5.go	up	0.308386	13062	148
GOBP_PERIPHERAL_NERVOUS_SYSTEM_DEVELOPMENT	0.0260491	0.996203	3	61	c5.go	up	0.310169	13062	148
GOBP_SIGNAL_RELEASE	0.0262019	0.990652	8	322	c5.go	up	0.311613	13062	148
GOBP_MESODERM_MORPHOGENESIS	0.0262663	0.996167	3	57	c5.go	up	0.311635	13062	148
GOBP_NEGATIVE_REGULATION_OF_CYTOKINE_PRODUCTION_INVOLVED_IN_INFLAMMATORY_RESPONSE	0.0262669	0.998033	2	21	c5.go	up	0.311635	13062	148
GOBP_POSITIVE_REGULATION_OF_RESPONSE_TO_CYTOKINE_STIMULUS	0.0264854	0.996128	3	55	c5.go	up	0.31385	13062	148
GOBP_PEPTIDYL_TYROSINE_MODIFICATION	0.0266492	0.992138	6	209	c5.go	up	0.315205	13062	148
GOBP_REGULATION_OF_NEUROTRANSMITTER_RECEPTOR_ACTIVITY	0.0266635	0.997963	2	25	c5.go	up	0.315205	13062	148
GOBP_POSITIVE_REGULATION_OF_MONOOXYGENASE_ACTIVITY	0.0267471	0.997971	2	22	c5.go	up	0.315814	13062	148
GOMF_MODIFIED_AMINO_ACID_BINDING	0.0267876	0.996056	3	60	c5.go	up	0.315915	13062	148
GOBP_CELLULAR_RESPONSE_TO_FATTY_ACID	0.0268479	0.997953	2	23	c5.go	up	0.316248	13062	148
GOBP_ANIMAL_ORGAN_MATURATION	0.0269437	0.997935	2	24	c5.go	up	0.316997	13062	148
GOBP_REPRODUCTIVE_BEHAVIOR	0.0269811	0.997931	2	24	c5.go	up	0.317061	13062	148
GOBP_CELL_SURFACE_RECEPTOR_SIGNALING_PATHWAY_INVOLVED_IN_HEART_DEVELOPMENT	0.0270895	0.997931	2	22	c5.go	up	0.317955	13062	148
GOMF_DOUBLE_STRANDED_RNA_ADENOSINE_DEAMINASE_ACTIVITY	0.0272837	0.999751	1	3	c5.go	up	0.318999	13062	148
GOBP_NEGATIVE_REGULATION_OF_CELL_JUNCTION_ASSEMBLY	0.0273074	0.997882	2	26	c5.go	up	0.318999	13062	148
GOBP_FAT_CELL_DIFFERENTIATION	0.0273756	0.991878	6	201	c5.go	up	0.318999	13062	148
GOBP_NEGATIVE_REGULATION_OF_T_CELL_APOPTOTIC_PROCESS	0.027385	0.997896	2	22	c5.go	up	0.318999	13062	148
GOBP_PROTEIN_CONTAINING_COMPLEX_LOCALIZATION	0.0274063	0.992964	5	160	c5.go	up	0.318999	13062	148
GOCC_ENDOCYTIC_VESICLE_MEMBRANE	0.0274157	0.992967	5	151	c5.go	up	0.318999	13062	148
GOBP_REGULATION_OF_CELL_JUNCTION_ASSEMBLY	0.0274251	0.992955	5	165	c5.go	up	0.318999	13062	148
GOBP_NEGATIVE_REGULATION_OF_OSTEOCLAST_DEVELOPMENT	0.0274369	0.999748	1	3	c5.go	up	0.318999	13062	148
GOMF_PROTEIN_SELF_ASSOCIATION	0.0276468	0.995882	3	59	c5.go	up	0.320736	13062	148
GOBP_RESPONSE_TO_MUSCLE_ACTIVITY	0.0276513	0.997858	2	23	c5.go	up	0.320736	13062	148
GOBP_NEUROTRANSMITTER_RECEPTOR_INTERNALIZATION	0.0276946	0.997846	2	24	c5.go	up	0.32086	13062	148
GOBP_NEGATIVE_REGULATION_OF_EXOCYTOSIS	0.0277669	0.997832	2	25	c5.go	up	0.321037	13062	148
GOCC_VESICLE_LUMEN	0.0277748	0.990792	7	250	c5.go	up	0.321037	13062	148
GOBP_LONG_TERM_SYNAPTIC_DEPRESSION	0.0279534	0.99781	2	25	c5.go	up	0.322723	13062	148
GOBP_RESPONSE_TO_ATP	0.0279913	0.997817	2	23	c5.go	up	0.322783	13062	148
GOBP_PROTEIN_LOCALIZATION_TO_EXTRACELLULAR_REGION	0.0281501	0.990637	7	262	c5.go	up	0.324236	13062	148
GOBP_NUCLEOTIDE_BINDING_DOMAIN_LEUCINE_RICH_REPEAT_CONTAINING_RECEPTOR_SIGNALING_PATHWAY	0.0282181	0.997778	2	25	c5.go	up	0.32464	13062	148
GOBP_REGULATION_OF_CARDIOCYTE_DIFFERENTIATION	0.0282965	0.99778	2	23	c5.go	up	0.325013	13062	148
GOBP_NEGATIVE_REGULATION_OF_LOCOMOTION	0.0283164	0.990566	7	274	c5.go	up	0.325013	13062	148
GOBP_REGULATION_OF_B_CELL_DIFFERENTIATION	0.0284472	0.997777	2	21	c5.go	up	0.325828	13062	148
GOBP_NEGATIVE_REGULATION_OF_ANTIGEN_RECEPTOR_MEDIATED_SIGNALING_PATHWAY	0.0285033	0.997755	2	23	c5.go	up	0.325828	13062	148
GOBP_STEROID_METABOLIC_PROCESS	0.0285396	0.991449	6	207	c5.go	up	0.325828	13062	148
GOBP_EPITHELIAL_CELL_APOPTOTIC_PROCESS	0.0285518	0.993988	4	104	c5.go	up	0.325828	13062	148
GOBP_POSITIVE_REGULATION_OF_KINASE_ACTIVITY	0.0285524	0.990472	7	270	c5.go	up	0.325828	13062	148
GOCC_NEURON_TO_NEURON_SYNAPSE	0.0286007	0.990448	7	285	c5.go	up	0.326002	13062	148
GOBP_REGULATION_OF_MIRNA_TRANSCRIPTION	0.0288332	0.995627	3	63	c5.go	up	0.328273	13062	148
GOBP_REGULATION_OF_TOLL_LIKE_RECEPTOR_4_SIGNALING_PATHWAY	0.0289095	0.997713	2	22	c5.go	up	0.328762	13062	148
GOBP_APOPTOTIC_MITOCHONDRIAL_CHANGES	0.028969	0.993884	4	96	c5.go	up	0.328935	13062	148
GOBP_POSITIVE_REGULATION_OF_EXTRACELLULAR_MATRIX_ORGANIZATION	0.0289913	0.997678	2	26	c5.go	up	0.328935	13062	148
GOBP_HEART_VALVE_DEVELOPMENT	0.0291197	0.995566	3	63	c5.go	up	0.32992	13062	148
GOCC_MICROVILLUS_MEMBRANE	0.0291494	0.99767	2	24	c5.go	up	0.32992	13062	148
GOBP_AMINE_TRANSPORT	0.0291784	0.995563	3	59	c5.go	up	0.32992	13062	148
GOCC_INTEGRIN_COMPLEX	0.02928	0.997637	2	27	c5.go	up	0.33069	13062	148
GOBP_POSITIVE_REGULATION_OF_HEART_GROWTH	0.0293217	0.997643	2	25	c5.go	up	0.330782	13062	148
GOCC_ENDOCYTIC_VESICLE	0.0293729	0.990141	7	269	c5.go	up	0.330982	13062	148
GOBP_AXON_GUIDANCE	0.0295103	0.992269	5	172	c5.go	up	0.33198	13062	148
GOBP_NEGATIVE_REGULATION_OF_OSTEOCLAST_DIFFERENTIATION	0.0295288	0.997623	2	24	c5.go	up	0.33198	13062	148
GOBP_MYOTUBE_DIFFERENTIATION	0.0295933	0.993697	4	107	c5.go	up	0.332105	13062	148
GOBP_NEGATIVE_REGULATION_OF_TYPE_II_INTERFERON_PRODUCTION	0.0296072	0.997628	2	22	c5.go	up	0.332105	13062	148
GOCC_CORNIFIED_ENVELOPE	0.0297467	0.997596	2	24	c5.go	up	0.33301	13062	148
GOBP_REGULATION_OF_NITRIC_OXIDE_SYNTHASE_ACTIVITY	0.0297553	0.997602	2	23	c5.go	up	0.33301	13062	148
GOMF_NITRITE_REDUCTASE_ACTIVITY	0.0299299	0.999699	1	3	c5.go	up	0.334206	13062	148
GOMF_OXIDOREDUCTASE_ACTIVITY_ACTING_ON_OTHER_NITROGENOUS_COMPOUNDS_AS_DONORS_CYTOCHROME_AS_ACCEPTOR	0.0299299	0.999699	1	3	c5.go	up	0.334206	13062	148
GOBP_REGULATION_OF_CELLULAR_EXTRAVASATION	0.0301011	0.997552	2	24	c5.go	up	0.335422	13062	148
GOBP_RESPONSE_TO_EXTRACELLULAR_STIMULUS	0.0301068	0.988216	9	395	c5.go	up	0.335422	13062	148
GOBP_POSITIVE_REGULATION_OF_LEUKOCYTE_MEDIATED_IMMUNITY	0.0303638	0.993489	4	101	c5.go	up	0.33753	13062	148
GOMF_EPIDERMAL_GROWTH_FACTOR_RECEPTOR_BINDING	0.0303644	0.997507	2	26	c5.go	up	0.33753	13062	148
GOBP_HEART_FORMATION	0.0304353	0.997504	2	25	c5.go	up	0.337578	13062	148
GOBP_REGULATION_OF_RETINAL_GANGLION_CELL_AXON_GUIDANCE	0.030441	0.99965	1	4	c5.go	up	0.337578	13062	148
GOCC_OUTER_DYNEIN_ARM	0.0304713	0.99965	1	4	c5.go	up	0.337578	13062	148
GOBP_REGULATION_OF_MACROPHAGE_CHEMOTAXIS	0.0305247	0.997506	2	23	c5.go	up	0.33779	13062	148
GOBP_POSITIVE_REGULATION_OF_HEAT_GENERATION	0.0306723	0.999684	1	3	c5.go	up	0.339044	13062	148
GOBP_STOMACH_DEVELOPMENT	0.03074	0.999683	1	3	c5.go	up	0.339412	13062	148
GOBP_HORMONE_TRANSPORT	0.0310114	0.990528	6	209	c5.go	up	0.342027	13062	148
GOMF_ENZYME_ACTIVATOR_ACTIVITY	0.0310731	0.987085	10	478	c5.go	up	0.342053	13062	148
GOBP_POSITIVE_REGULATION_OF_DEVELOPMENTAL_GROWTH	0.0310946	0.993264	4	117	c5.go	up	0.342053	13062	148
GOBP_NEGATIVE_REGULATION_OF_LAMELLIPODIUM_ASSEMBLY	0.031125	0.999675	1	3	c5.go	up	0.342053	13062	148
GOBP_NON_CANONICAL_NF_KAPPAB_SIGNAL_TRANSDUCTION	0.0311525	0.993261	4	105	c5.go	up	0.342053	13062	148
GOBP_POSITIVE_REGULATION_OF_NEUTROPHIL_MIGRATION	0.0315018	0.997382	2	23	c5.go	up	0.345504	13062	148
GOBP_POSITIVE_REGULATION_OF_CD8_POSITIVE_ALPHA_BETA_T_CELL_DIFFERENTIATION	0.0315592	0.999666	1	3	c5.go	up	0.34575	13062	148
GOBP_OOCYTE_MATURATION	0.0316701	0.997353	2	24	c5.go	up	0.346376	13062	148
GOMF_HYDROPEROXY_ICOSATETRAENOATE_DEHYDRATASE_ACTIVITY	0.0316997	0.999663	1	3	c5.go	up	0.346376	13062	148
GOBP_LIVER_REGENERATION	0.0317216	0.997354	2	23	c5.go	up	0.346376	13062	148
GOBP_LIPID_LOCALIZATION	0.0318106	0.988221	8	339	c5.go	up	0.346964	13062	148
GOBP_REGULATION_OF_MYELOID_CELL_DIFFERENTIATION	0.0319709	0.991458	5	156	c5.go	up	0.348328	13062	148
GOBP_NEGATIVE_REGULATION_OF_FATTY_ACID_METABOLIC_PROCESS	0.0320235	0.997301	2	25	c5.go	up	0.348516	13062	148
GOBP_CELLULAR_RESPONSE_TO_MECHANICAL_STIMULUS	0.0321127	0.994928	3	61	c5.go	up	0.349102	13062	148
GOBP_LYMPHOCYTE_HOMEOSTASIS	0.0321844	0.994912	3	61	c5.go	up	0.349497	13062	148
GOBP_MYELOID_CELL_DEVELOPMENT	0.0322847	0.994886	3	63	c5.go	up	0.3502	13062	148
GOBP_EPOXYGENASE_P450_PATHWAY	0.0325244	0.999645	1	3	c5.go	up	0.352414	13062	148
GOBP_REGULATION_OF_OSTEOCLAST_PROLIFERATION	0.0326492	0.999642	1	3	c5.go	up	0.353046	13062	148
GOMF_ORGANIC_ACID_TRANSMEMBRANE_TRANSPORTER_ACTIVITY	0.0326543	0.99283	4	107	c5.go	up	0.353046	13062	148
GOBP_PITUITARY_GLAND_DEVELOPMENT	0.0327923	0.9972	2	25	c5.go	up	0.354149	13062	148
GOBP_REGULATION_OF_CYSTEINE_TYPE_ENDOPEPTIDASE_ACTIVITY	0.0329486	0.991127	5	156	c5.go	up	0.355448	13062	148
GOBP_MONOCARBOXYLIC_ACID_BIOSYNTHETIC_PROCESS	0.0333517	0.990991	5	155	c5.go	up	0.359405	13062	148
GOBP_SYNAPSE_ORGANIZATION	0.0336525	0.987397	8	364	c5.go	up	0.36225	13062	148
GOBP_HYALURONAN_METABOLIC_PROCESS	0.0337811	0.997062	2	26	c5.go	up	0.363239	13062	148
GOBP_REGULATION_OF_PROTEIN_CONTAINING_COMPLEX_ASSEMBLY	0.0338842	0.987298	8	347	c5.go	up	0.36378	13062	148
GOBP_AGGRESSIVE_BEHAVIOR	0.033913	0.999613	1	3	c5.go	up	0.36378	13062	148
GOBP_POSITIVE_REGULATION_OF_BLOOD_CIRCULATION	0.0339423	0.997048	2	25	c5.go	up	0.36378	13062	148
GOBP_RESPONSE_TO_FUNGUS	0.0340237	0.997037	2	25	c5.go	up	0.36378	13062	148
GOBP_T_FOLLICULAR_HELPER_CELL_DIFFERENTIATION	0.0340394	0.999562	1	4	c5.go	up	0.36378	13062	148
GOBP_REGULATION_OF_T_CELL_ACTIVATION_VIA_T_CELL_RECEPTOR_CONTACT_WITH_ANTIGEN_BOUND_TO_MHC_MOLECULE_ON_ANTIGEN_PRESENTING_CELL	0.0340525	0.99961	1	3	c5.go	up	0.36378	13062	148
GOBP_NEGATIVE_REGULATION_OF_CHRONIC_INFLAMMATORY_RESPONSE	0.0342229	0.999606	1	3	c5.go	up	0.365205	13062	148
GOBP_POSITIVE_REGULATION_OF_P38MAPK_CASCADE	0.0343091	0.997006	2	24	c5.go	up	0.36573	13062	148
GOCC_PERINUCLEOLAR_COMPARTMENT	0.0344471	0.999552	1	4	c5.go	up	0.366805	13062	148
GOBP_DETOXIFICATION	0.0345597	0.992289	4	99	c5.go	up	0.367606	13062	148
GOBP_REGULATION_OF_VASCULAR_ENDOTHELIAL_GROWTH_FACTOR_RECEPTOR_SIGNALING_PATHWAY	0.0346307	0.996948	2	26	c5.go	up	0.367817	13062	148
GOBP_POSITIVE_REGULATION_OF_TRANSFERASE_ACTIVITY	0.034654	0.986957	8	338	c5.go	up	0.367817	13062	148
GOBP_POSITIVE_REGULATION_OF_ENDOCYTOSIS	0.034782	0.992201	4	115	c5.go	up	0.368779	13062	148
GOBP_CELL_MORPHOGENESIS_INVOLVED_IN_NEURON_DIFFERENTIATION	0.03494	0.985945	9	447	c5.go	up	0.370057	13062	148
GOMF_ORGANIC_ANION_TRANSMEMBRANE_TRANSPORTER_ACTIVITY	0.0350338	0.990408	5	160	c5.go	up	0.370652	13062	148
GOBP_DEVELOPMENTAL_CELL_GROWTH	0.0351616	0.990345	5	184	c5.go	up	0.371607	13062	148
GOMF_CHEMOATTRACTANT_ACTIVITY	0.0354737	0.996848	2	24	c5.go	up	0.374301	13062	148
GOBP_DNA_CATABOLIC_PROCESS	0.0354924	0.996838	2	25	c5.go	up	0.374301	13062	148
GOBP_POSITIVE_REGULATION_OF_CELL_GROWTH	0.0355486	0.991968	4	121	c5.go	up	0.374493	13062	148
GOBP_POSITIVE_REGULATION_OF_SECRETION	0.0356133	0.988765	6	213	c5.go	up	0.374775	13062	148
GOBP_REGULATION_OF_CELL_KILLING	0.0357447	0.994118	3	60	c5.go	up	0.375757	13062	148
GOCC_PHAGOCYTIC_VESICLE_LUMEN	0.035793	0.999569	1	3	c5.go	up	0.375865	13062	148
GOBP_THYROID_STIMULATING_HORMONE_SECRETING_CELL_DIFFERENTIATION	0.0358895	0.999567	1	3	c5.go	up	0.376197	13062	148
GOMF_DOUBLE_STRANDED_METHYLATED_DNA_BINDING	0.0359009	0.999513	1	4	c5.go	up	0.376197	13062	148
GOBP_NEUROEPITHELIAL_CELL_DIFFERENTIATION	0.0361515	0.996732	2	27	c5.go	up	0.378167	13062	148
GOBP_NEGATIVE_REGULATION_OF_KINASE_ACTIVITY	0.0361655	0.990014	5	160	c5.go	up	0.378167	13062	148
GOBP_L_CYSTEINE_METABOLIC_PROCESS	0.0363936	0.999554	1	3	c5.go	up	0.38015	13062	148
GOCC_INSULIN_LIKE_GROWTH_FACTOR_BINDING_PROTEIN_COMPLEX	0.0364516	0.999553	1	3	c5.go	up	0.380353	13062	148
GOBP_POSITIVE_REGULATION_OF_AXON_EXTENSION	0.036528	0.996645	2	33	c5.go	up	0.380747	13062	148
GOBP_POSITIVE_REGULATION_OF_HYPERSENSITIVITY	0.0366007	0.999549	1	3	c5.go	up	0.380967	13062	148
GOMF_SODIUM_INDEPENDENT_ORGANIC_ANION_TRANSMEMBRANE_TRANSPORTER_ACTIVITY	0.0366715	0.999491	1	4	c5.go	up	0.380967	13062	148
GOMF_PEPTIDASE_ACTIVITY	0.0367357	0.985101	9	404	c5.go	up	0.380967	13062	148
GOMF_STRUCTURAL_CONSTITUENT_OF_MUSCLE	0.0367373	0.996625	2	31	c5.go	up	0.380967	13062	148
GOBP_ENDOCARDIAL_CUSHION_FORMATION	0.0367747	0.996652	2	26	c5.go	up	0.380967	13062	148
GOBP_POSITIVE_REGULATION_OF_TRANSPORTER_ACTIVITY	0.0367806	0.993861	3	67	c5.go	up	0.380967	13062	148
GOMF_RECEPTOR_SIGNALING_PROTEIN_TYROSINE_KINASE_ACTIVATOR_ACTIVITY	0.0368616	0.999543	1	3	c5.go	up	0.381405	13062	148
GOBP_CARTILAGE_DEVELOPMENT_INVOLVED_IN_ENDOCHONDRAL_BONE_MORPHOGENESIS	0.0369774	0.996616	2	27	c5.go	up	0.382036	13062	148
GOBP_REGULATION_OF_ASTROCYTE_ACTIVATION	0.0370066	0.999539	1	3	c5.go	up	0.382036	13062	148
GOBP_ROUNDABOUT_SIGNALING_PATHWAY	0.0370771	0.99948	1	4	c5.go	up	0.382036	13062	148
GOBP_COMMA_SHAPED_BODY_MORPHOGENESIS	0.0371004	0.999537	1	3	c5.go	up	0.382036	13062	148
GOMF_PROTEASE_BINDING	0.0371823	0.991493	4	111	c5.go	up	0.382036	13062	148
GOBP_POSITIVE_REGULATION_OF_CYTOKINE_PRODUCTION_INVOLVED_IN_IMMUNE_RESPONSE	0.0371907	0.993774	3	64	c5.go	up	0.382036	13062	148
GOBP_REGULATION_OF_MAST_CELL_ACTIVATION	0.0371935	0.996585	2	27	c5.go	up	0.382036	13062	148
GOMF_HYDROLASE_ACTIVITY_ACTING_ON_CARBON_NITROGEN_BUT_NOT_PEPTIDE_BONDS_IN_CYCLIC_AMIDINES	0.0373335	0.996573	2	26	c5.go	up	0.383076	13062	148
GOBP_NEGATIVE_REGULATION_OF_NOREPINEPHRINE_SECRETION	0.0374604	0.999527	1	3	c5.go	up	0.383569	13062	148
GOBP_NEGATIVE_REGULATION_OF_SYNCYTIUM_FORMATION_BY_PLASMA_MEMBRANE_FUSION	0.0374681	0.999469	1	4	c5.go	up	0.383569	13062	148
GOBP_RESPONSE_TO_L_ASCORBIC_ACID	0.0374981	0.999468	1	4	c5.go	up	0.383569	13062	148
GOCC_ACTIN_BASED_CELL_PROJECTION	0.0376962	0.989461	5	178	c5.go	up	0.385113	13062	148
GOBP_GLYCINE_IMPORT_ACROSS_PLASMA_MEMBRANE	0.0377271	0.999521	1	3	c5.go	up	0.385113	13062	148
GOBP_ERBB4_ERBB4_SIGNALING_PATHWAY	0.0377921	0.999459	1	4	c5.go	up	0.385378	13062	148
GOMF_LIPID_TRANSPORTER_ACTIVITY	0.0378496	0.99128	4	120	c5.go	up	0.385432	13062	148
GOBP_SMOOTH_MUSCLE_CONTRACTION	0.0378755	0.993598	3	70	c5.go	up	0.385432	13062	148
GOBP_LUTEOLYSIS	0.0379403	0.999455	1	4	c5.go	up	0.385694	13062	148
GOBP_POSITIVE_REGULATION_OF_PROTEIN_KINASE_ACTIVITY	0.0380354	0.987806	6	225	c5.go	up	0.386263	13062	148
GOBP_DENDRITIC_CELL_DIFFERENTIATION	0.0381895	0.996436	2	28	c5.go	up	0.387429	13062	148
GOBP_REGULATION_OF_CELLULAR_RESPONSE_TO_MACROPHAGE_COLONY_STIMULATING_FACTOR_STIMULUS	0.0383804	0.999442	1	4	c5.go	up	0.388966	13062	148
GOBP_PROTEIN_LOCALIZATION_TO_POSTSYNAPSE	0.03843	0.996377	2	32	c5.go	up	0.389069	13062	148
GOBP_CELL_FATE_DETERMINATION	0.0385484	0.996378	2	29	c5.go	up	0.389377	13062	148
GOBP_REGULATION_OF_INFLAMMASOME_MEDIATED_SIGNALING_PATHWAY	0.0386443	0.996357	2	30	c5.go	up	0.389377	13062	148
GOBP_POSITIVE_REGULATION_OF_PROSTAGLANDIN_BIOSYNTHETIC_PROCESS	0.0387025	0.999495	1	3	c5.go	up	0.389377	13062	148
GOBP_NEGATIVE_REGULATION_OF_VIRAL_INDUCED_CYTOPLASMIC_PATTERN_RECOGNITION_RECEPTOR_SIGNALING_PATHWAY	0.0387082	0.996361	2	28	c5.go	up	0.389377	13062	148
GOBP_REGULATION_OF_CALCIUM_ION_TRANSMEMBRANE_TRANSPORT	0.0387454	0.991016	4	114	c5.go	up	0.389377	13062	148
GOBP_REGULATION_OF_NEUROTRANSMITTER_TRANSPORT	0.0387468	0.993393	3	70	c5.go	up	0.389377	13062	148
GOBP_POSTSYNAPTIC_SPECIALIZATION_ORGANIZATION	0.0388112	0.996327	2	31	c5.go	up	0.389377	13062	148
GOBP_NEGATIVE_REGULATION_OF_GLUCOCORTICOID_METABOLIC_PROCESS	0.038873	0.999428	1	4	c5.go	up	0.389377	13062	148
GOBP_NEGATIVE_REGULATION_OF_STEROID_HORMONE_BIOSYNTHETIC_PROCESS	0.038873	0.999428	1	4	c5.go	up	0.389377	13062	148
GOBP_ANTIFUNGAL_HUMORAL_RESPONSE	0.0389208	0.99949	1	3	c5.go	up	0.389377	13062	148
GOBP_REGULATION_OF_FEVER_GENERATION	0.0389213	0.99949	1	3	c5.go	up	0.389377	13062	148
GOBP_REPLACEMENT_OSSIFICATION	0.0389672	0.996331	2	27	c5.go	up	0.389377	13062	148
GOBP_NEGATIVE_REGULATION_OF_INTRINSIC_APOPTOTIC_SIGNALING_PATHWAY_IN_RESPONSE_TO_DNA_DAMAGE	0.0389892	0.996336	2	26	c5.go	up	0.389377	13062	148
GOBP_PHAGOCYTOSIS_ENGULFMENT	0.0390393	0.996294	2	31	c5.go	up	0.389377	13062	148
GOMF_PHOSPHATIDYLINOSITOL_3_4_5_TRISPHOSPHATE_BINDING	0.0390521	0.996286	2	32	c5.go	up	0.389377	13062	148
GOBP_REGULATION_OF_HORMONE_METABOLIC_PROCESS	0.0391129	0.996302	2	28	c5.go	up	0.389546	13062	148
GOBP_REGULATION_OF_INSULIN_SECRETION	0.039148	0.990892	4	115	c5.go	up	0.389546	13062	148
GOBP_STEROID_HORMONE_BIOSYNTHETIC_PROCESS	0.0392228	0.996286	2	28	c5.go	up	0.389897	13062	148
GOBP_RECEPTOR_DIFFUSION_TRAPPING	0.0392741	0.999416	1	4	c5.go	up	0.390015	13062	148
GOCC_IMMUNOLOGICAL_SYNAPSE	0.0393337	0.996263	2	29	c5.go	up	0.390214	13062	148
GOBP_CARBOHYDRATE_TRANSPORT	0.0395396	0.990772	4	115	c5.go	up	0.391863	13062	148
GOCC_MICROVILLUS	0.0395934	0.993191	3	70	c5.go	up	0.392002	13062	148
GOMF_SINGLE_STRANDED_DNA_3_5_DNA_EXONUCLEASE_ACTIVITY	0.039687	0.999403	1	4	c5.go	up	0.392109	13062	148
GOBP_REGULATION_OF_LIPID_LOCALIZATION	0.039729	0.990712	4	116	c5.go	up	0.392109	13062	148
GOBP_NEGATIVE_REGULATION_OF_MYELOID_CELL_DIFFERENTIATION	0.0397376	0.993167	3	66	c5.go	up	0.392109	13062	148
GOBP_CENTRAL_NERVOUS_SYSTEM_NEURON_DIFFERENTIATION	0.0398024	0.990679	4	124	c5.go	up	0.392109	13062	148
GOBP_POSITIVE_REGULATION_OF_WNT_SIGNALING_PATHWAY	0.0398028	0.99068	4	123	c5.go	up	0.392109	13062	148
GOBP_REGULATION_OF_HORMONE_SECRETION	0.0398895	0.988689	5	166	c5.go	up	0.392288	13062	148
GOBP_HUMORAL_IMMUNE_RESPONSE_MEDIATED_BY_CIRCULATING_IMMUNOGLOBULIN	0.0399004	0.996187	2	28	c5.go	up	0.392288	13062	148
GOBP_METANEPHRIC_NEPHRON_DEVELOPMENT	0.0399487	0.996173	2	29	c5.go	up	0.392298	13062	148
GOCC_PLATELET_ALPHA_GRANULE	0.0399871	0.993102	3	68	c5.go	up	0.392298	13062	148
GOBP_POSITIVE_REGULATION_OF_CGMP_MEDIATED_SIGNALING	0.0400206	0.99946	1	3	c5.go	up	0.392298	13062	148
GOBP_PEPTIDE_TRANSPORT	0.0403533	0.988517	5	171	c5.go	up	0.395166	13062	148
GOBP_HOMOSERINE_METABOLIC_PROCESS	0.0404748	0.999379	1	4	c5.go	up	0.395791	13062	148
GOBP_NEGATIVE_REGULATION_OF_GLIOGENESIS	0.0405009	0.996091	2	29	c5.go	up	0.395791	13062	148
GOBP_MYELOID_LEUKOCYTE_MEDIATED_IMMUNITY	0.0405439	0.992971	3	67	c5.go	up	0.395791	13062	148
GOBP_REGULATION_OF_GLUCAGON_SECRETION	0.0406049	0.999375	1	4	c5.go	up	0.395791	13062	148
GOBP_CGMP_BIOSYNTHETIC_PROCESS	0.0406176	0.999444	1	3	c5.go	up	0.395791	13062	148
GOBP_POSITIVE_REGULATION_OF_RELEASE_OF_SEQUESTERED_CALCIUM_ION_INTO_CYTOSOL	0.0406968	0.996069	2	28	c5.go	up	0.395897	13062	148
GOBP_PROTEIN_K29_LINKED_DEUBIQUITINATION	0.0407087	0.999372	1	4	c5.go	up	0.395897	13062	148
GOMF_FIBRINOGEN_BINDING	0.040884	0.999367	1	4	c5.go	up	0.396951	13062	148
GOBP_GASTRIC_MOTILITY	0.0408975	0.999436	1	3	c5.go	up	0.396951	13062	148
GOBP_VASCULAR_ASSOCIATED_SMOOTH_MUSCLE_CELL_DIFFERENTIATION	0.0410763	0.996012	2	28	c5.go	up	0.398077	13062	148
GOBP_NEGATIVE_REGULATION_OF_PLASMA_MEMBRANE_BOUNDED_CELL_PROJECTION_ASSEMBLY	0.0410941	0.995982	2	32	c5.go	up	0.398077	13062	148
GOBP_DETECTION_OF_STIMULUS_INVOLVED_IN_SENSORY_PERCEPTION	0.0412239	0.992809	3	66	c5.go	up	0.398942	13062	148
GOBP_POSITIVE_REGULATION_OF_PLATELET_DERIVED_GROWTH_FACTOR_RECEPTOR_SIGNALING_PATHWAY	0.0414573	0.999348	1	4	c5.go	up	0.40004	13062	148
GOMF_OPSONIN_RECEPTOR_ACTIVITY	0.0415839	0.999417	1	3	c5.go	up	0.40004	13062	148
GOBP_ELASTIN_CATABOLIC_PROCESS	0.0415854	0.999417	1	3	c5.go	up	0.40004	13062	148
GOMF_INOSITOL_1_3_4_5_TETRAKISPHOSPHATE_BINDING	0.0416306	0.999343	1	4	c5.go	up	0.40004	13062	148
GOBP_POSITIVE_REGULATION_OF_TUMOR_NECROSIS_FACTOR_SUPERFAMILY_CYTOKINE_PRODUCTION	0.0416322	0.992701	3	69	c5.go	up	0.40004	13062	148
GOBP_REGULATION_OF_BLOOD_PRESSURE	0.0416456	0.990119	4	116	c5.go	up	0.40004	13062	148
GOBP_EYE_PIGMENTATION	0.0416672	0.999342	1	4	c5.go	up	0.40004	13062	148
GOBP_GRANULOCYTE_ACTIVATION	0.0417037	0.995926	2	27	c5.go	up	0.40004	13062	148
GOBP_SMOOTH_MUSCLE_ADAPTATION	0.0417199	0.999413	1	3	c5.go	up	0.40004	13062	148
GOBP_ANAGEN	0.0417426	0.999339	1	4	c5.go	up	0.40004	13062	148
GOBP_NEGATIVE_REGULATION_OF_CALCIUM_ION_IMPORT	0.0418503	0.999336	1	4	c5.go	up	0.400683	13062	148
GOBP_MUSCLE_ORGAN_DEVELOPMENT	0.0420187	0.984783	7	290	c5.go	up	0.401906	13062	148
GOCC_DYNEIN_COMPLEX	0.0421908	0.995804	2	34	c5.go	up	0.402445	13062	148
GOBP_INTERCELLULAR_TRANSPORT	0.0422329	0.999324	1	4	c5.go	up	0.402445	13062	148
GOBP_REGULATION_OF_CD40_SIGNALING_PATHWAY	0.0422336	0.999324	1	4	c5.go	up	0.402445	13062	148
GOBP_REGULATION_OF_TRANSMISSION_OF_NERVE_IMPULSE	0.0422842	0.999322	1	4	c5.go	up	0.402445	13062	148
GOBP_RESPONSE_TO_REACTIVE_OXYGEN_SPECIES	0.0423192	0.987807	5	167	c5.go	up	0.402445	13062	148
GOBP_NEUROTRANSMITTER_UPTAKE	0.0423197	0.995824	2	28	c5.go	up	0.402445	13062	148
GOBP_REGULATION_OF_TOLL_LIKE_RECEPTOR_7_SIGNALING_PATHWAY	0.0423962	0.999318	1	4	c5.go	up	0.402496	13062	148
GOBP_LYMPHOCYTE_COSTIMULATION	0.0424507	0.995804	2	28	c5.go	up	0.402496	13062	148
GOBP_NEGATIVE_REGULATION_OF_MYELOID_LEUKOCYTE_MEDIATED_IMMUNITY	0.0425538	0.999313	1	4	c5.go	up	0.402496	13062	148
GOBP_BIOGENIC_AMINE_METABOLIC_PROCESS	0.0425589	0.992486	3	65	c5.go	up	0.402496	13062	148
GOBP_AORTIC_VALVE_MORPHOGENESIS	0.0425619	0.995772	2	30	c5.go	up	0.402496	13062	148
GOBP_MAINTENANCE_OF_BLOOD_BRAIN_BARRIER	0.0425697	0.995764	2	31	c5.go	up	0.402496	13062	148
GOBP_REGULATION_OF_FATTY_ACID_METABOLIC_PROCESS	0.0427143	0.992436	3	69	c5.go	up	0.403476	13062	148
GOBP_NEPHRON_DEVELOPMENT	0.0427935	0.989747	4	124	c5.go	up	0.403838	13062	148
GOBP_CHEMOKINE_C_X_C_MOTIF_LIGAND_12_SIGNALING_PATHWAY	0.0429291	0.999301	1	4	c5.go	up	0.404731	13062	148
GOMF_COLLAGEN_BINDING_INVOLVED_IN_CELL_MATRIX_ADHESION	0.0430667	0.99925	1	5	c5.go	up	0.40564	13062	148
GOBP_INHIBITION_OF_NEUROEPITHELIAL_CELL_DIFFERENTIATION	0.0431406	0.999294	1	4	c5.go	up	0.405744	13062	148
GOBP_OLIGODENDROCYTE_DEVELOPMENT	0.0431599	0.995673	2	31	c5.go	up	0.405744	13062	148
GOBP_REGULATION_OF_LUNG_BLOOD_PRESSURE	0.043207	0.999292	1	4	c5.go	up	0.405801	13062	148
GOCC_MICROTUBULE_ASSOCIATED_COMPLEX	0.0432802	0.989591	4	126	c5.go	up	0.405871	13062	148
GOBP_REGULATION_OF_NATURAL_KILLER_CELL_MEDIATED_IMMUNITY	0.0433139	0.99568	2	27	c5.go	up	0.405871	13062	148
GOBP_RESPONSE_TO_DIACYL_BACTERIAL_LIPOPEPTIDE	0.0434503	0.999284	1	4	c5.go	up	0.405871	13062	148
GOBP_DEVELOPMENTAL_GROWTH_INVOLVED_IN_MORPHOGENESIS	0.0434601	0.987364	5	194	c5.go	up	0.405871	13062	148
GOBP_REGULATION_OF_CARDIAC_MUSCLE_CELL_PROLIFERATION	0.0434668	0.995632	2	30	c5.go	up	0.405871	13062	148
GOMF_NFAT_PROTEIN_BINDING	0.0434684	0.999283	1	4	c5.go	up	0.405871	13062	148
GOBP_CELLULAR_PROCESS_INVOLVED_IN_REPRODUCTION_IN_MULTICELLULAR_ORGANISM	0.0435023	0.984129	7	290	c5.go	up	0.405871	13062	148
GOCC_PLASMA_MEMBRANE_PROTEIN_COMPLEX	0.0435903	0.982832	8	371	c5.go	up	0.40604	13062	148
GOBP_CELLULAR_RESPONSE_TO_PEPTIDE_HORMONE_STIMULUS	0.0436168	0.985546	6	241	c5.go	up	0.40604	13062	148
GOBP_REGULATION_OF_PLATELET_ACTIVATION	0.0436439	0.995604	2	30	c5.go	up	0.40604	13062	148
GOBP_REGULATION_OF_LEUKOCYTE_DEGRANULATION	0.0441987	0.995518	2	30	c5.go	up	0.410035	13062	148
GOBP_ENDOTHELIAL_CELL_MATRIX_ADHESION	0.0442239	0.999258	1	4	c5.go	up	0.410035	13062	148
GOBP_CALCIUM_ION_IMPORT	0.0442384	0.995512	2	30	c5.go	up	0.410035	13062	148
GOBP_POSITIVE_REGULATION_OF_VESICLE_TRANSPORT_ALONG_MICROTUBULE	0.0442394	0.999208	1	5	c5.go	up	0.410035	13062	148
GOBP_OSTEOCLAST_DIFFERENTIATION	0.0443624	0.992012	3	74	c5.go	up	0.410232	13062	148
GOBP_TRYPTOPHAN_CATABOLIC_PROCESS_TO_KYNURENINE	0.0444108	0.999251	1	4	c5.go	up	0.410232	13062	148
GOBP_METANEPHRIC_GLOMERULAR_MESANGIUM_DEVELOPMENT	0.044418	0.999251	1	4	c5.go	up	0.410232	13062	148
GOCC_SECRETORY_GRANULE_MEMBRANE	0.0444269	0.985221	6	230	c5.go	up	0.410232	13062	148
GOBP_REGULATION_OF_ENDOTHELIAL_CELL_DIFFERENTIATION	0.0445794	0.995437	2	33	c5.go	up	0.410299	13062	148
GOBP_MONOCYTE_AGGREGATION	0.0446521	0.999243	1	4	c5.go	up	0.410299	13062	148
GOBP_REGULATION_OF_PROGRAMMED_NECROTIC_CELL_DEATH	0.0447288	0.995434	2	30	c5.go	up	0.410299	13062	148
GOBP_NEGATIVE_REGULATION_OF_INTERLEUKIN_6_PRODUCTION	0.0447305	0.995442	2	29	c5.go	up	0.410299	13062	148
GOBP_CENTRAL_NERVOUS_SYSTEM_MYELIN_FORMATION	0.0448385	0.999187	1	5	c5.go	up	0.410299	13062	148
GOBP_GERMINAL_CENTER_B_CELL_DIFFERENTIATION	0.044879	0.999235	1	4	c5.go	up	0.410299	13062	148
GOBP_COCHLEA_DEVELOPMENT	0.0448884	0.995402	2	31	c5.go	up	0.410299	13062	148
GOBP_POSITIVE_REGULATION_OF_CELL_CELL_ADHESION_MEDIATED_BY_INTEGRIN	0.0449149	0.999234	1	4	c5.go	up	0.410299	13062	148
GOCC_BASAL_DENDRITE	0.0449303	0.999183	1	5	c5.go	up	0.410299	13062	148
GOBP_REGULATION_OF_ANTIMICROBIAL_HUMORAL_RESPONSE	0.0449374	0.999233	1	4	c5.go	up	0.410299	13062	148
GOBP_DETECTION_OF_ABIOTIC_STIMULUS	0.0449751	0.991853	3	76	c5.go	up	0.410299	13062	148
GOBP_POSITIVE_REGULATION_OF_DNA_CATABOLIC_PROCESS	0.0449838	0.999232	1	4	c5.go	up	0.410299	13062	148
GOBP_AXON_DEVELOPMENT	0.0450153	0.982151	8	389	c5.go	up	0.410299	13062	148
GOBP_L_SERINE_CATABOLIC_PROCESS	0.0451185	0.999227	1	4	c5.go	up	0.410299	13062	148
GOBP_TOXIN_METABOLIC_PROCESS	0.0451298	0.999227	1	4	c5.go	up	0.410299	13062	148
GOMF_CARBOXYLESTERASE_ACTIVITY	0.0451387	0.999226	1	4	c5.go	up	0.410299	13062	148
GOBP_REGULATION_OF_FOREBRAIN_NEURON_DIFFERENTIATION	0.0451408	0.999226	1	4	c5.go	up	0.410299	13062	148
GOBP_LEUKOCYTE_ACTIVATION_INVOLVED_IN_INFLAMMATORY_RESPONSE	0.0452088	0.995358	2	30	c5.go	up	0.410412	13062	148
GOCC_GLUTAMATERGIC_SYNAPSE	0.0452363	0.983343	7	318	c5.go	up	0.410412	13062	148
GOBP_KIDNEY_MORPHOGENESIS	0.0453384	0.991763	3	75	c5.go	up	0.41096	13062	148
GOBP_REGULATION_OF_MIRNA_METABOLIC_PROCESS	0.04542	0.99174	3	76	c5.go	up	0.411322	13062	148
GOBP_NEGATIVE_REGULATION_OF_INTERLEUKIN_1_MEDIATED_SIGNALING_PATHWAY	0.045493	0.999214	1	4	c5.go	up	0.411605	13062	148
GOCC_DENDRITIC_FILOPODIUM	0.045539	0.999161	1	5	c5.go	up	0.411644	13062	148
GOBP_TYROSINE_CATABOLIC_PROCESS	0.0457219	0.999206	1	4	c5.go	up	0.412919	13062	148
GOBP_CHEMOREPULSION_OF_AXON	0.0460224	0.999143	1	5	c5.go	up	0.414598	13062	148
GOMF_COLLAGEN_RECEPTOR_ACTIVITY	0.0460331	0.999142	1	5	c5.go	up	0.414598	13062	148
GOBP_RESPONSE_TO_INDOLE_3_METHANOL	0.0460338	0.999142	1	5	c5.go	up	0.414598	13062	148
GOBP_B_CELL_HOMEOSTASIS	0.0461117	0.995214	2	30	c5.go	up	0.414921	13062	148
GOBP_POSITIVE_REGULATION_OF_AXON_EXTENSION_INVOLVED_IN_AXON_GUIDANCE	0.0462304	0.999099	1	6	c5.go	up	0.41561	13062	148
GOBP_CEREBRAL_CORTEX_TANGENTIAL_MIGRATION	0.0463865	0.999129	1	5	c5.go	up	0.416267	13062	148
GOBP_REGULATION_OF_VASCULAR_PERMEABILITY	0.0463877	0.995148	2	33	c5.go	up	0.416267	13062	148
GOBP_REGULATORY_T_CELL_DIFFERENTIATION	0.046539	0.995154	2	29	c5.go	up	0.416945	13062	148
GOBP_NEGATIVE_REGULATION_OF_LAMELLIPODIUM_ORGANIZATION	0.0465793	0.999121	1	5	c5.go	up	0.416945	13062	148
GOBP_POSITIVE_REGULATION_OF_APOPTOTIC_CELL_CLEARANCE	0.04659	0.999121	1	5	c5.go	up	0.416945	13062	148
GOBP_CELLULAR_RESPONSE_TO_LEAD_ION	0.0467144	0.999171	1	4	c5.go	up	0.417106	13062	148
GOBP_MODULATION_BY_HOST_OF_SYMBIONT_PROCESS	0.0467337	0.99141	3	74	c5.go	up	0.417106	13062	148
GOBP_RECEPTOR_MEDIATED_VIRION_ATTACHMENT_TO_HOST_CELL	0.0467348	0.99917	1	4	c5.go	up	0.417106	13062	148
GOBP_MINERALOCORTICOID_BIOSYNTHETIC_PROCESS	0.0468578	0.999111	1	5	c5.go	up	0.417227	13062	148
GOBP_REGULATION_OF_ALDOSTERONE_METABOLIC_PROCESS	0.0468578	0.999111	1	5	c5.go	up	0.417227	13062	148
GOBP_REGULATION_OF_SYNAPTIC_VESICLE_TRANSPORT	0.0469406	0.999108	1	5	c5.go	up	0.417227	13062	148
GOBP_HEMATOPOIETIC_STEM_CELL_PROLIFERATION	0.0469843	0.995051	2	33	c5.go	up	0.417227	13062	148
GOBP_ICOSANOID_METABOLIC_PROCESS	0.0470889	0.991345	3	66	c5.go	up	0.417227	13062	148
GOBP_REGULATION_OF_SYNAPTIC_VESICLE_EXOCYTOSIS	0.047093	0.995027	2	34	c5.go	up	0.417227	13062	148
GOBP_CELLULAR_RESPONSE_TO_PROGESTERONE_STIMULUS	0.0471067	0.999101	1	5	c5.go	up	0.417227	13062	148
GOMF_ROUNDABOUT_BINDING	0.0471332	0.9991	1	5	c5.go	up	0.417227	13062	148
GOBP_REGULATION_OF_HOMOPHILIC_CELL_ADHESION	0.0471853	0.999098	1	5	c5.go	up	0.417227	13062	148
GOBP_APOPTOTIC_CELL_CLEARANCE	0.0472148	0.995013	2	33	c5.go	up	0.417227	13062	148
GOBP_ASCENDING_AORTA_DEVELOPMENT	0.0472741	0.999151	1	4	c5.go	up	0.417227	13062	148
GOMF_INORGANIC_MOLECULAR_ENTITY_TRANSMEMBRANE_TRANSPORTER_ACTIVITY	0.0472922	0.97991	9	428	c5.go	up	0.417227	13062	148
GOBP_AUTONOMIC_NERVOUS_SYSTEM_DEVELOPMENT	0.0472979	0.995	2	33	c5.go	up	0.417227	13062	148
GOBP_POSITIVE_REGULATION_OF_HAIR_FOLLICLE_MATURATION	0.0473563	0.999148	1	4	c5.go	up	0.41737	13062	148
GOBP_ANTERIOR_POSTERIOR_AXON_GUIDANCE	0.0475069	0.999086	1	5	c5.go	up	0.418323	13062	148
GOBP_REGULATION_OF_CD4_POSITIVE_CD25_POSITIVE_ALPHA_BETA_REGULATORY_T_CELL_DIFFERENTIATION	0.0477505	0.999133	1	4	c5.go	up	0.420093	13062	148
GOBP_S_SHAPED_BODY_MORPHOGENESIS	0.0479021	0.999128	1	4	c5.go	up	0.420979	13062	148
GOMF_LAMININ_1_BINDING	0.0479703	0.999068	1	5	c5.go	up	0.420979	13062	148
GOBP_POSITIVE_REGULATION_OF_INOSITOL_TRISPHOSPHATE_BIOSYNTHETIC_PROCESS	0.0479791	0.999125	1	4	c5.go	up	0.420979	13062	148
GOBP_REGULATION_OF_ENDOTHELIAL_TUBE_MORPHOGENESIS	0.0481239	0.999062	1	5	c5.go	up	0.421875	13062	148
GOMF_LIPOPEPTIDE_BINDING	0.0482179	0.999116	1	4	c5.go	up	0.422324	13062	148
GOBP_MAINTENANCE_OF_LOCATION_IN_CELL	0.0484296	0.985512	5	181	c5.go	up	0.423802	13062	148
GOBP_TRANSMISSION_OF_NERVE_IMPULSE	0.0485797	0.994769	2	36	c5.go	up	0.42465	13062	148
GOMF_NEUREGULIN_BINDING	0.0486125	0.999042	1	5	c5.go	up	0.42465	13062	148
GOMF_PHOSPHORYLATION_DEPENDENT_PROTEIN_BINDING	0.048749	0.999037	1	5	c5.go	up	0.425466	13062	148
GOBP_CELL_MATRIX_ADHESION	0.0488691	0.985331	5	196	c5.go	up	0.426137	13062	148
GOCC_GLYCINERGIC_SYNAPSE	0.0490244	0.999086	1	4	c5.go	up	0.427024	13062	148
GOBP_NEGATIVE_REGULATION_OF_CATALYTIC_ACTIVITY	0.0490574	0.980229	8	353	c5.go	up	0.427024	13062	148
GOBP_NEGATIVE_REGULATION_OF_LIPOPROTEIN_METABOLIC_PROCESS	0.0491403	0.999082	1	4	c5.go	up	0.427369	13062	148
GOBP_CORTISOL_BIOSYNTHETIC_PROCESS	0.049389	0.999011	1	5	c5.go	up	0.428695	13062	148
GOBP_REGULATION_OF_CORTISOL_BIOSYNTHETIC_PROCESS	0.049389	0.999011	1	5	c5.go	up	0.428695	13062	148
GOBP_MHC_CLASS_I_BIOSYNTHETIC_PROCESS	0.0494669	0.999008	1	5	c5.go	up	0.428695	13062	148
GOBP_POSITIVE_REGULATION_OF_ORGAN_GROWTH	0.0495048	0.994634	2	33	c5.go	up	0.428695	13062	148
GOBP_CELLULAR_RESPONSE_TO_CAMP	0.04951	0.994633	2	33	c5.go	up	0.428695	13062	148
GOBP_HEXOSE_PHOSPHATE_TRANSPORT	0.049665	0.999	1	5	c5.go	up	0.428946	13062	148
GOBP_FEVER_GENERATION	0.0497189	0.99906	1	4	c5.go	up	0.428946	13062	148
GOBP_EXTRINSIC_APOPTOTIC_SIGNALING_PATHWAY_VIA_DEATH_DOMAIN_RECEPTORS	0.0497488	0.99063	3	73	c5.go	up	0.428946	13062	148
GOBP_NEGATIVE_REGULATION_OF_CELLULAR_EXTRAVASATION	0.0497564	0.998996	1	5	c5.go	up	0.428946	13062	148
GOBP_ORGANIC_HYDROXY_COMPOUND_BIOSYNTHETIC_PROCESS	0.049782	0.985003	5	174	c5.go	up	0.428946	13062	148
GOBP_REGULATION_OF_PROTEIN_BINDING	0.0497996	0.987476	4	126	c5.go	up	0.428946	13062	148
GOBP_CELLULAR_RESPONSE_TO_AMYLOID_BETA	0.0498611	0.994567	2	34	c5.go	up	0.429101	13062	148
GOBP_T_HELPER_1_TYPE_IMMUNE_RESPONSE	0.0499333	0.994577	2	31	c5.go	up	0.429316	13062	148
GOBP_CELL_FATE_COMMITMENT	0.0499731	0.984919	5	184	c5.go	up	0.429316	13062	148
GOBP_INFLAMMASOME_MEDIATED_SIGNALING_PATHWAY	0.0501731	0.994514	2	34	c5.go	up	0.430269	13062	148
GOBP_SODIUM_INDEPENDENT_ORGANIC_ANION_TRANSPORT	0.0502089	0.998978	1	5	c5.go	up	0.430269	13062	148
GOBP_THYMOCYTE_MIGRATION	0.0502429	0.999039	1	4	c5.go	up	0.430269	13062	148
GOBP_REGULATION_OF_HYPERSENSITIVITY	0.0503003	0.999037	1	4	c5.go	up	0.430269	13062	148
GOBP_POSITIVE_REGULATION_OF_ACUTE_INFLAMMATORY_RESPONSE_TO_ANTIGENIC_STIMULUS	0.0503019	0.999037	1	4	c5.go	up	0.430269	13062	148
GOBP_ALPHA_AMINO_ACID_CATABOLIC_PROCESS	0.0504843	0.99045	3	69	c5.go	up	0.431455	13062	148
GOBP_T_HELPER_1_CELL_CYTOKINE_PRODUCTION	0.0505659	0.999027	1	4	c5.go	up	0.431778	13062	148
GOBP_POSITIVE_REGULATION_OF_PEPTIDYL_SERINE_PHOSPHORYLATION_OF_STAT_PROTEIN	0.0506199	0.999025	1	4	c5.go	up	0.431866	13062	148
GOCC_PHAGOCYTIC_VESICLE	0.0507732	0.987159	4	122	c5.go	up	0.4328	13062	148
GOBP_G_PROTEIN_COUPLED_PURINERGIC_NUCLEOTIDE_RECEPTOR_SIGNALING_PATHWAY	0.0509877	0.99901	1	4	c5.go	up	0.433526	13062	148
GOMF_G_PROTEIN_COUPLED_PURINERGIC_NUCLEOTIDE_RECEPTOR_ACTIVITY	0.0509877	0.99901	1	4	c5.go	up	0.433526	13062	148
GOBP_REGULATION_OF_MATRIX_METALLOPEPTIDASE_SECRETION	0.0510075	0.998945	1	5	c5.go	up	0.433526	13062	148
GOBP_CELLULAR_RESPONSE_TO_LUTEINIZING_HORMONE_STIMULUS	0.0510755	0.999007	1	4	c5.go	up	0.433526	13062	148
GOBP_APOLIPOPROTEIN_A_I_MEDIATED_SIGNALING_PATHWAY	0.051078	0.998942	1	5	c5.go	up	0.433526	13062	148
GOBP_NEGATIVE_REGULATION_OF_TOLL_LIKE_RECEPTOR_2_SIGNALING_PATHWAY	0.0511528	0.998938	1	5	c5.go	up	0.433788	13062	148
GOMF_ADENOSINE_RECEPTOR_BINDING	0.0513053	0.998932	1	5	c5.go	up	0.434328	13062	148
GOMF_GALACTOSIDE_BINDING	0.0513421	0.998996	1	4	c5.go	up	0.434328	13062	148
GOBP_NEGATIVE_REGULATION_OF_LIPID_LOCALIZATION	0.0513485	0.994313	2	34	c5.go	up	0.434328	13062	148
GOBP_SEBACEOUS_GLAND_DEVELOPMENT	0.0516838	0.998872	1	6	c5.go	up	0.435915	13062	148
GOBP_REGULATION_OF_ACTIVATION_OF_JANUS_KINASE_ACTIVITY	0.0517071	0.998982	1	4	c5.go	up	0.435915	13062	148
GOBP_STEROID_BIOSYNTHETIC_PROCESS	0.0517905	0.986815	4	124	c5.go	up	0.435915	13062	148
GOBP_MACROPHAGE_CHEMOTAXIS	0.0518063	0.994268	2	30	c5.go	up	0.435915	13062	148
GOCC_POSTSYNAPTIC_ACTIN_CYTOSKELETON	0.051815	0.998978	1	4	c5.go	up	0.435915	13062	148
GOBP_NEGATIVE_REGULATION_OF_INFLAMMATORY_RESPONSE_TO_WOUNDING	0.0518188	0.99891	1	5	c5.go	up	0.435915	13062	148
GOBP_AMELOBLAST_DIFFERENTIATION	0.0518452	0.998976	1	4	c5.go	up	0.435915	13062	148
GOBP_POSITIVE_REGULATION_OF_CATION_CHANNEL_ACTIVITY	0.0519033	0.994211	2	35	c5.go	up	0.436032	13062	148
GOBP_CELL_MATURATION	0.052132	0.9867	4	124	c5.go	up	0.437581	13062	148
GOCC_OTHER_ORGANISM_PART	0.0521989	0.998894	1	5	c5.go	up	0.43777	13062	148
GOMF_CALCIUM_ION_BINDING	0.0524827	0.977263	9	452	c5.go	up	0.439776	13062	148
GOMF_C_X3_C_CHEMOKINE_BINDING	0.052572	0.998878	1	5	c5.go	up	0.440151	13062	148
GOMF_AROMATASE_ACTIVITY	0.0526902	0.998873	1	5	c5.go	up	0.440767	13062	148
GOBP_REGULATION_OF_MUSCLE_CELL_DIFFERENTIATION	0.0528088	0.986466	4	127	c5.go	up	0.441385	13062	148
GOBP_TOLERANCE_INDUCTION_DEPENDENT_UPON_IMMUNE_RESPONSE	0.0528562	0.998936	1	4	c5.go	up	0.441407	13062	148
GOBP_NEGATIVE_REGULATION_OF_HUMORAL_IMMUNE_RESPONSE_MEDIATED_BY_CIRCULATING_IMMUNOGLOBULIN	0.0529243	0.998863	1	5	c5.go	up	0.441521	13062	148
GOMF_CELL_ADHESION_MOLECULE_BINDING	0.0530212	0.976983	9	460	c5.go	up	0.441521	13062	148
GOCC_NEURONAL_RIBONUCLEOPROTEIN_GRANULE	0.0530343	0.998858	1	5	c5.go	up	0.441521	13062	148
GOMF_GAMMA_AMINOBUTYRIC_ACID_SODIUM_CHLORIDE_SYMPORTER_ACTIVITY	0.0530963	0.998855	1	5	c5.go	up	0.441521	13062	148
GOMF_GAMMA_AMINOBUTYRIC_ACID_TRANSMEMBRANE_TRANSPORTER_ACTIVITY	0.0530963	0.998855	1	5	c5.go	up	0.441521	13062	148
GOBP_NEGATIVE_REGULATION_OF_DENDRITIC_CELL_APOPTOTIC_PROCESS	0.0531382	0.998854	1	5	c5.go	up	0.441521	13062	148
GOBP_DE_NOVO_NAD_BIOSYNTHETIC_PROCESS	0.0531854	0.998851	1	5	c5.go	up	0.441542	13062	148
GOBP_RESPONSE_TO_ETHANOL	0.0532384	0.989689	3	76	c5.go	up	0.44161	13062	148
GOMF_ALKANESULFONATE_TRANSMEMBRANE_TRANSPORTER_ACTIVITY	0.0533527	0.998844	1	5	c5.go	up	0.441899	13062	148
GOBP_REGULATION_OF_T_CELL_RECEPTOR_SIGNALING_PATHWAY	0.0534821	0.993951	2	33	c5.go	up	0.441899	13062	148
GOBP_RECEPTOR_GUANYLYL_CYCLASE_SIGNALING_PATHWAY	0.0534974	0.998909	1	4	c5.go	up	0.441899	13062	148
GOBP_PROTEIN_DEUBIQUITINATION_INVOLVED_IN_UBIQUITIN_DEPENDENT_PROTEIN_CATABOLIC_PROCESS	0.0534994	0.99879	1	6	c5.go	up	0.441899	13062	148
GOBP_AIM2_INFLAMMASOME_COMPLEX_ASSEMBLY	0.053514	0.998837	1	5	c5.go	up	0.441899	13062	148
GOBP_CARDIAC_MUSCLE_MYOBLAST_PROLIFERATION	0.0535418	0.998836	1	5	c5.go	up	0.441899	13062	148
GOCC_PROXIMAL_DENDRITE	0.0536576	0.998783	1	6	c5.go	up	0.442485	13062	148
GOMF_CCR5_CHEMOKINE_RECEPTOR_BINDING	0.05385	0.998822	1	5	c5.go	up	0.4437	13062	148
GOBP_POSITIVE_REGULATION_OF_IMMATURE_T_CELL_PROLIFERATION	0.0539452	0.998891	1	4	c5.go	up	0.444114	13062	148
GOBP_ANTEROGRADE_NEURONAL_DENSE_CORE_VESICLE_TRANSPORT	0.0541344	0.998761	1	6	c5.go	up	0.444921	13062	148
GOBP_POSITIVE_REGULATION_OF_TOLL_LIKE_RECEPTOR_9_SIGNALING_PATHWAY	0.0541627	0.998808	1	5	c5.go	up	0.444921	13062	148
GOMF_CYCLOHYDROLASE_ACTIVITY	0.054213	0.998806	1	5	c5.go	up	0.444921	13062	148
GOBP_POSITIVE_REGULATION_OF_BICELLULAR_TIGHT_JUNCTION_ASSEMBLY	0.0542235	0.998806	1	5	c5.go	up	0.444921	13062	148
GOBP_REGULATION_OF_MONOOXYGENASE_ACTIVITY	0.0542728	0.99382	2	32	c5.go	up	0.444956	13062	148
GOMF_KERATIN_FILAMENT_BINDING	0.0543306	0.998801	1	5	c5.go	up	0.44506	13062	148
GOBP_DEFENSE_RESPONSE_TO_GRAM_NEGATIVE_BACTERIUM	0.0546151	0.993769	2	31	c5.go	up	0.447019	13062	148
GOBP_CARDIAC_CHAMBER_DEVELOPMENT	0.0546996	0.985808	4	135	c5.go	up	0.44734	13062	148
GOBP_POSITIVE_REGULATION_OF_DOPAMINE_SECRETION	0.0549151	0.998775	1	5	c5.go	up	0.448562	13062	148
GOBP_MESONEPHROS_DEVELOPMENT	0.0549398	0.989216	3	79	c5.go	up	0.448562	13062	148
GOMF_LIPOPOLYSACCHARIDE_IMMUNE_RECEPTOR_ACTIVITY	0.055026	0.99877	1	5	c5.go	up	0.448894	13062	148
GOBP_SUBSTRATE_INDEPENDENT_TELENCEPHALIC_TANGENTIAL_MIGRATION	0.0552139	0.998761	1	5	c5.go	up	0.450055	13062	148
GOBP_REGULATION_OF_MACROPHAGE_MIGRATION	0.055486	0.993604	2	32	c5.go	up	0.451794	13062	148
GOBP_HYDROGEN_SULFIDE_METABOLIC_PROCESS	0.0555188	0.998747	1	5	c5.go	up	0.451794	13062	148
GOBP_REGULATION_OF_PRESYNAPTIC_CYTOSOLIC_CALCIUM_ION_CONCENTRATION	0.055725	0.998738	1	5	c5.go	up	0.453099	13062	148
GOBP_REGULATION_OF_PRIMARY_MIRNA_PROCESSING	0.0557925	0.998735	1	5	c5.go	up	0.453274	13062	148
GOBP_POSITIVE_REGULATION_OF_MITOTIC_NUCLEAR_DIVISION	0.0559048	0.99352	2	33	c5.go	up	0.453376	13062	148
GOBP_REGULATION_OF_INNER_EAR_AUDITORY_RECEPTOR_CELL_DIFFERENTIATION	0.0559403	0.998728	1	5	c5.go	up	0.453376	13062	148
GOBP_DISRUPTION_OF_ANATOMICAL_STRUCTURE_IN_ANOTHER_ORGANISM	0.0559955	0.993533	2	30	c5.go	up	0.453376	13062	148
GOBP_POSITIVE_REGULATION_OF_TRANSLATION	0.0560376	0.985359	4	128	c5.go	up	0.453376	13062	148
GOBP_POSITIVE_REGULATION_OF_AMPA_RECEPTOR_ACTIVITY	0.0560615	0.998722	1	5	c5.go	up	0.453376	13062	148
GOBP_REGULATION_OF_NITRIC_OXIDE_MEDIATED_SIGNAL_TRANSDUCTION	0.0560807	0.998632	1	7	c5.go	up	0.453376	13062	148
GOBP_OOGENESIS	0.0561803	0.988886	3	75	c5.go	up	0.453566	13062	148
GOBP_POSITIVE_REGULATION_OF_PYROPTOSIS	0.0562369	0.998714	1	5	c5.go	up	0.453566	13062	148
GOBP_MISMATCH_REPAIR	0.056242	0.993451	2	34	c5.go	up	0.453566	13062	148
GOBP_CYTOLYSIS	0.0563091	0.998711	1	5	c5.go	up	0.453736	13062	148
GOBP_REGULATION_OF_PEPTIDE_TRANSPORT	0.0564836	0.985201	4	130	c5.go	up	0.454587	13062	148
GOBP_REGULATION_OF_INOSITOL_TRISPHOSPHATE_BIOSYNTHETIC_PROCESS	0.0565068	0.998702	1	5	c5.go	up	0.454587	13062	148
GOBP_RETINAL_BLOOD_VESSEL_MORPHOGENESIS	0.0565937	0.998644	1	6	c5.go	up	0.454916	13062	148
GOBP_POSITIVE_REGULATION_OF_RECEPTOR_CLUSTERING	0.0569338	0.998628	1	6	c5.go	up	0.456304	13062	148
GOBP_POSITIVE_REGULATION_OF_EPITHELIAL_CELL_MIGRATION	0.056938	0.985032	4	137	c5.go	up	0.456304	13062	148
GOBP_PENILE_ERECTION	0.0569477	0.998681	1	5	c5.go	up	0.456304	13062	148
GOMF_HYDROLASE_ACTIVITY_HYDROLYZING_N_GLYCOSYL_COMPOUNDS	0.0569677	0.993319	2	34	c5.go	up	0.456304	13062	148
GOBP_MUSCLE_SYSTEM_PROCESS	0.0569976	0.977928	7	319	c5.go	up	0.456304	13062	148
GOBP_REGULATION_OF_NEURON_DIFFERENTIATION	0.0571517	0.98496	4	135	c5.go	up	0.457093	13062	148
GOBP_REGULATION_OF_BILE_ACID_BIOSYNTHETIC_PROCESS	0.0571887	0.99867	1	5	c5.go	up	0.457093	13062	148
GOBP_ORGANIC_HYDROXY_COMPOUND_TRANSPORT	0.0572571	0.982055	5	191	c5.go	up	0.457266	13062	148
GOBP_VENTRICULAR_SEPTUM_MORPHOGENESIS	0.057303	0.993242	2	36	c5.go	up	0.457266	13062	148
GOBP_MINERALOCORTICOID_METABOLIC_PROCESS	0.0574484	0.998603	1	6	c5.go	up	0.457652	13062	148
GOBP_REGULATION_OF_NON_CANONICAL_NF_KAPPAB_SIGNAL_TRANSDUCTION	0.0574637	0.988526	3	76	c5.go	up	0.457652	13062	148
GOBP_HINDBRAIN_MORPHOGENESIS	0.0575365	0.993207	2	35	c5.go	up	0.457652	13062	148
GOBP_REGULATION_OF_ALCOHOL_BIOSYNTHETIC_PROCESS	0.0575368	0.993199	2	36	c5.go	up	0.457652	13062	148
GOBP_EPIDERMAL_CELL_DIFFERENTIATION	0.0578633	0.984715	4	133	c5.go	up	0.459312	13062	148
GOMF_METAL_ION_TRANSMEMBRANE_TRANSPORTER_ACTIVITY	0.0578779	0.97945	6	262	c5.go	up	0.459312	13062	148
GOBP_HOMEOSTASIS_OF_NUMBER_OF_CELLS	0.0578977	0.979452	6	247	c5.go	up	0.459312	13062	148
GOCC_NEURON_PROJECTION_TERMINUS	0.0579317	0.988366	3	85	c5.go	up	0.459312	13062	148
GOBP_NEGATIVE_REGULATION_OF_LOW_DENSITY_LIPOPROTEIN_RECEPTOR_ACTIVITY	0.0580016	0.998575	1	6	c5.go	up	0.459498	13062	148
GOBP_CELL_JUNCTION_MAINTENANCE	0.0580971	0.993088	2	37	c5.go	up	0.459885	13062	148
GOBP_REGULATION_OF_SMOOTH_MUSCLE_CELL_CHEMOTAXIS	0.0582282	0.99862	1	5	c5.go	up	0.46052	13062	148
GOBP_ATRIOVENTRICULAR_NODE_DEVELOPMENT	0.0582706	0.998562	1	6	c5.go	up	0.46052	13062	148
GOBP_RENAL_SYSTEM_DEVELOPMENT	0.0584255	0.979207	6	263	c5.go	up	0.461277	13062	148
GOMF_LIM_DOMAIN_BINDING	0.0584864	0.998608	1	5	c5.go	up	0.461277	13062	148
GOBP_REGULATION_OF_NCRNA_TRANSCRIPTION	0.0585067	0.988213	3	82	c5.go	up	0.461277	13062	148
GOBP_HYPERSENSITIVITY	0.058566	0.998604	1	5	c5.go	up	0.461377	13062	148
GOBP_MOTOR_NEURON_MIGRATION	0.0587087	0.998499	1	7	c5.go	up	0.462132	13062	148
GOMF_U2_SNRNA_BINDING	0.0589918	0.998526	1	6	c5.go	up	0.463991	13062	148
GOBP_L_PHENYLALANINE_METABOLIC_PROCESS	0.0591752	0.998575	1	5	c5.go	up	0.464723	13062	148
GOBP_CATECHOLAMINE_SECRETION	0.0591791	0.992903	2	35	c5.go	up	0.464723	13062	148
GOBP_NEGATIVE_REGULATION_OF_SYNAPSE_ASSEMBLY	0.0593676	0.998506	1	6	c5.go	up	0.465832	13062	148
GOBP_POSITIVE_REGULATION_OF_INSULIN_LIKE_GROWTH_FACTOR_RECEPTOR_SIGNALING_PATHWAY	0.0595295	0.998498	1	6	c5.go	up	0.466732	13062	148
GOBP_OLFACTORY_BULB_INTERNEURON_DEVELOPMENT	0.0596262	0.998493	1	6	c5.go	up	0.466819	13062	148
GOBP_CHOLESTEROL_IMPORT	0.0596631	0.998491	1	6	c5.go	up	0.466819	13062	148
GOBP_REGULATION_OF_CALCIDIOL_1_MONOOXYGENASE_ACTIVITY	0.0596838	0.99855	1	5	c5.go	up	0.466819	13062	148
GOMF_NEUTRAL_L_AMINO_ACID_SODIUM_SYMPORTER_ACTIVITY	0.059801	0.998484	1	6	c5.go	up	0.466819	13062	148
GOBP_COMMON_BILE_DUCT_DEVELOPMENT	0.0598103	0.998543	1	5	c5.go	up	0.466819	13062	148
GOBP_MIDBRAIN_HINDBRAIN_BOUNDARY_DEVELOPMENT	0.0598243	0.998543	1	5	c5.go	up	0.466819	13062	148
GOMF_OLIGOSACCHARIDE_BINDING	0.0599171	0.998538	1	5	c5.go	up	0.467136	13062	148
GOMF_SUMO_POLYMER_BINDING	0.059967	0.998476	1	6	c5.go	up	0.467136	13062	148
GOBP_NEGATIVE_REGULATION_OF_MONOATOMIC_ION_TRANSPORT	0.0600069	0.987797	3	79	c5.go	up	0.467136	13062	148
GOBP_REGULATION_OF_MYELOID_LEUKOCYTE_MEDIATED_IMMUNITY	0.0600819	0.992725	2	36	c5.go	up	0.467351	13062	148
GOBP_ORGANIC_ACID_BIOSYNTHETIC_PROCESS	0.0601724	0.978448	6	241	c5.go	up	0.467687	13062	148
GOBP_CD4_POSITIVE_CD25_POSITIVE_ALPHA_BETA_REGULATORY_T_CELL_DIFFERENTIATION	0.0603913	0.998515	1	5	c5.go	up	0.469018	13062	148
GOBP_REGULATION_OF_VASCULAR_WOUND_HEALING	0.0605113	0.998509	1	5	c5.go	up	0.469581	13062	148
GOBP_REGULATION_OF_STRIATED_MUSCLE_CELL_DIFFERENTIATION	0.0605859	0.987635	3	78	c5.go	up	0.469632	13062	148
GOBP_POSITIVE_REGULATION_OF_NECROPTOTIC_PROCESS	0.0606405	0.998502	1	5	c5.go	up	0.469632	13062	148
GOBP_T_CELL_HOMEOSTASIS	0.0606607	0.992625	2	35	c5.go	up	0.469632	13062	148
GOBP_T_CELL_ANTIGEN_PROCESSING_AND_PRESENTATION	0.0608971	0.998489	1	5	c5.go	up	0.47077	13062	148
GOBP_TYPE_II_PNEUMOCYTE_DIFFERENTIATION	0.0609225	0.998488	1	5	c5.go	up	0.47077	13062	148
GOBP_REGULATION_OF_TRANS_SYNAPTIC_SIGNALING	0.0609606	0.976032	7	331	c5.go	up	0.47077	13062	148
GOBP_POSITIVE_REGULATION_OF_UNSATURATED_FATTY_ACID_BIOSYNTHETIC_PROCESS	0.0609983	0.998484	1	5	c5.go	up	0.47077	13062	148
GOBP_NEGATIVE_REGULATION_OF_T_CELL_MEDIATED_CYTOTOXICITY	0.0610549	0.998419	1	6	c5.go	up	0.470838	13062	148
GOBP_TRANSFORMING_GROWTH_FACTOR_BETA_PRODUCTION	0.0612151	0.992511	2	36	c5.go	up	0.471526	13062	148
GOMF_CYSTEINE_TYPE_ENDOPEPTIDASE_REGULATOR_ACTIVITY_INVOLVED_IN_APOPTOTIC_PROCESS	0.0613041	0.992503	2	35	c5.go	up	0.471526	13062	148
GOBP_FUNGIFORM_PAPILLA_DEVELOPMENT	0.061311	0.998406	1	6	c5.go	up	0.471526	13062	148
GOBP_NEGATIVE_REGULATION_OF_TRANSFORMING_GROWTH_FACTOR_BETA1_PRODUCTION	0.0613352	0.998467	1	5	c5.go	up	0.471526	13062	148
GOBP_ENDOTHELIAL_CELL_MIGRATION	0.061587	0.980297	5	196	c5.go	up	0.473093	13062	148
GOBP_DEOXYRIBONUCLEOSIDE_DIPHOSPHATE_METABOLIC_PROCESS	0.0618551	0.998441	1	5	c5.go	up	0.474482	13062	148
GOMF_TETRAPYRROLE_BINDING	0.0618639	0.987271	3	77	c5.go	up	0.474482	13062	148
GOBP_CARDIAC_EPITHELIAL_TO_MESENCHYMAL_TRANSITION	0.061946	0.992389	2	34	c5.go	up	0.474628	13062	148
GOBP_REGULATION_OF_INTRINSIC_APOPTOTIC_SIGNALING_PATHWAY_IN_RESPONSE_TO_DNA_DAMAGE	0.0620032	0.992378	2	34	c5.go	up	0.474628	13062	148
GOMF_FATZ_BINDING	0.0621203	0.998427	1	5	c5.go	up	0.474628	13062	148
GOMF_SOLUTE_SODIUM_SYMPORTER_ACTIVITY	0.0621428	0.992317	2	38	c5.go	up	0.474628	13062	148
GOBP_NEUTROPHIL_APOPTOTIC_PROCESS	0.0621803	0.99836	1	6	c5.go	up	0.474628	13062	148
GOBP_TELENCEPHALON_REGIONALIZATION	0.0621906	0.998359	1	6	c5.go	up	0.474628	13062	148
GOBP_NEGATIVE_REGULATION_OF_GRANULOCYTE_DIFFERENTIATION	0.0622343	0.998357	1	6	c5.go	up	0.474628	13062	148
GOBP_REGULATION_OF_AMACRINE_CELL_DIFFERENTIATION	0.0623739	0.998414	1	5	c5.go	up	0.474628	13062	148
GOBP_ENDOCARDIAL_CUSHION_MORPHOGENESIS	0.0623874	0.992287	2	36	c5.go	up	0.474628	13062	148
GOCC_HEMIDESMOSOME	0.0624395	0.998265	1	8	c5.go	up	0.474628	13062	148
GOBP_NEGATIVE_REGULATION_OF_T_CELL_CYTOKINE_PRODUCTION	0.0625486	0.998405	1	5	c5.go	up	0.474628	13062	148
GOBP_POSITIVE_REGULATION_OF_DENDRITIC_CELL_CHEMOTAXIS	0.062553	0.998405	1	5	c5.go	up	0.474628	13062	148
GOBP_NEGATIVE_REGULATION_OF_VITAMIN_D_BIOSYNTHETIC_PROCESS	0.0626036	0.998402	1	5	c5.go	up	0.474628	13062	148
GOBP_REGULATION_OF_VITAMIN_D_BIOSYNTHETIC_PROCESS	0.0626036	0.998402	1	5	c5.go	up	0.474628	13062	148
GOBP_CORTISOL_METABOLIC_PROCESS	0.0626042	0.998337	1	6	c5.go	up	0.474628	13062	148
GOCC_ENDOLYSOSOME_LUMEN	0.0628894	0.998388	1	5	c5.go	up	0.476301	13062	148
GOBP_INFLAMMATORY_RESPONSE_TO_ANTIGENIC_STIMULUS	0.0629213	0.992184	2	36	c5.go	up	0.476301	13062	148
GOBP_NAD_METABOLIC_PROCESS	0.0629785	0.992191	2	34	c5.go	up	0.476313	13062	148
GOBP_CELL_PROLIFERATION_INVOLVED_IN_METANEPHROS_DEVELOPMENT	0.0630388	0.998313	1	6	c5.go	up	0.476313	13062	148
GOBP_RESPONSE_TO_FOLIC_ACID	0.0631258	0.998309	1	6	c5.go	up	0.476313	13062	148
GOMF_METALLOPEPTIDASE_ACTIVITY	0.0631354	0.982833	4	138	c5.go	up	0.476313	13062	148
GOBP_INOSITOL_TRISPHOSPHATE_BIOSYNTHETIC_PROCESS	0.0632042	0.998305	1	6	c5.go	up	0.476313	13062	148
GOCC_T_CELL_RECEPTOR_COMPLEX	0.0632124	0.998371	1	5	c5.go	up	0.476313	13062	148
GOBP_REGULATION_OF_EXTRINSIC_APOPTOTIC_SIGNALING_PATHWAY	0.063367	0.982761	4	132	c5.go	up	0.47695	13062	148
GOBP_RESPONSE_TO_RETINOIC_ACID	0.0634122	0.986811	3	80	c5.go	up	0.47695	13062	148
GOBP_GAS_TRANSPORT	0.063442	0.998359	1	5	c5.go	up	0.47695	13062	148
GOBP_NEGATIVE_REGULATION_OF_HEMATOPOIETIC_STEM_CELL_PROLIFERATION	0.0635326	0.998354	1	5	c5.go	up	0.477268	13062	148
GOBP_PROGESTERONE_BIOSYNTHETIC_PROCESS	0.0636147	0.99835	1	5	c5.go	up	0.477349	13062	148
GOBP_REGULATION_OF_APOPTOTIC_CELL_CLEARANCE	0.0636401	0.998233	1	7	c5.go	up	0.477349	13062	148
GOBP_ENDOLYSOSOMAL_TOLL_LIKE_RECEPTOR_SIGNALING_PATHWAY	0.0637661	0.99202	2	36	c5.go	up	0.477931	13062	148
GOBP_MYOTUBE_CELL_DEVELOPMENT	0.0638574	0.991993	2	37	c5.go	up	0.478252	13062	148
GOBP_SYNAPSE_ASSEMBLY	0.0639636	0.98252	4	146	c5.go	up	0.478353	13062	148
GOBP_INNATE_IMMUNE_RESPONSE_IN_MUCOSA	0.0640066	0.998329	1	5	c5.go	up	0.478353	13062	148
GOBP_THERMOCEPTION	0.0640162	0.99826	1	6	c5.go	up	0.478353	13062	148
GOBP_MACROPHAGE_INFLAMMATORY_PROTEIN_1_ALPHA_PRODUCTION	0.0641385	0.998322	1	5	c5.go	up	0.478904	13062	148
GOBP_BRONCHIOLE_DEVELOPMENT	0.064353	0.998311	1	5	c5.go	up	0.479221	13062	148
GOBP_POSITIVE_REGULATION_OF_HORMONE_BIOSYNTHETIC_PROCESS	0.0643629	0.998241	1	6	c5.go	up	0.479221	13062	148
GOBP_METANEPHRIC_NEPHRON_TUBULE_MORPHOGENESIS	0.0643756	0.99824	1	6	c5.go	up	0.479221	13062	148
GOBP_METANEPHRIC_TUBULE_MORPHOGENESIS	0.0643756	0.99824	1	6	c5.go	up	0.479221	13062	148
GOBP_GRANULOCYTE_MACROPHAGE_COLONY_STIMULATING_FACTOR_PRODUCTION	0.064575	0.998299	1	5	c5.go	up	0.479221	13062	148
GOBP_POSITIVE_REGULATION_OF_GRANULOCYTE_MACROPHAGE_COLONY_STIMULATING_FACTOR_PRODUCTION	0.064575	0.998299	1	5	c5.go	up	0.479221	13062	148
GOMF_E_BOX_BINDING	0.0645898	0.991868	2	35	c5.go	up	0.479221	13062	148
GOBP_NECROPTOTIC_PROCESS	0.0646018	0.991847	2	37	c5.go	up	0.479221	13062	148
GOMF_PEPTIDOGLYCAN_BINDING	0.0646179	0.998227	1	6	c5.go	up	0.479221	13062	148
GOBP_LOCOMOTORY_BEHAVIOR	0.0647133	0.982255	4	142	c5.go	up	0.479498	13062	148
GOBP_G1_TO_G0_TRANSITION_INVOLVED_IN_CELL_DIFFERENTIATION	0.0647524	0.998289	1	5	c5.go	up	0.479498	13062	148
GOBP_ZINC_ION_IMPORT_INTO_ORGANELLE	0.0648877	0.998212	1	6	c5.go	up	0.479931	13062	148
GOBP_REGULATION_OF_INFLAMMATORY_RESPONSE_TO_WOUNDING	0.0649132	0.99821	1	6	c5.go	up	0.479931	13062	148
GOBP_POSITIVE_REGULATION_OF_CD4_POSITIVE_ALPHA_BETA_T_CELL_PROLIFERATION	0.0649567	0.998208	1	6	c5.go	up	0.479931	13062	148
GOBP_POSITIVE_REGULATION_OF_T_CELL_TOLERANCE_INDUCTION	0.065112	0.998199	1	6	c5.go	up	0.480314	13062	148
GOBP_COMPLEMENT_RECEPTOR_MEDIATED_SIGNALING_PATHWAY	0.0651546	0.998268	1	5	c5.go	up	0.480314	13062	148
GOMF_COMPLEMENT_RECEPTOR_ACTIVITY	0.0651546	0.998268	1	5	c5.go	up	0.480314	13062	148
GOBP_HAIR_CYCLE_PHASE	0.0653226	0.998187	1	6	c5.go	up	0.481066	13062	148
GOBP_REGULATION_OF_RNA_POLYMERASE_II_TRANSCRIPTION_PREINITIATION_COMPLEX_ASSEMBLY	0.065354	0.998135	1	7	c5.go	up	0.481066	13062	148
GOBP_SENSORY_PERCEPTION	0.0654309	0.973872	7	319	c5.go	up	0.481271	13062	148
GOBP_POSTSYNAPSE_ORGANIZATION	0.0655064	0.981952	4	150	c5.go	up	0.481271	13062	148
GOBP_INTERMEDIATE_FILAMENT_BUNDLE_ASSEMBLY	0.0655381	0.998175	1	6	c5.go	up	0.481271	13062	148
GOBP_NEGATIVE_REGULATION_OF_INSULIN_LIKE_GROWTH_FACTOR_RECEPTOR_SIGNALING_PATHWAY	0.065577	0.998173	1	6	c5.go	up	0.481271	13062	148
GOMF_GLYCINE_TRANSMEMBRANE_TRANSPORTER_ACTIVITY	0.0656287	0.99817	1	6	c5.go	up	0.481271	13062	148
GOBP_REGULATION_OF_PRO_B_CELL_DIFFERENTIATION	0.0656743	0.998116	1	7	c5.go	up	0.481271	13062	148
GOBP_B_CELL_RECEPTOR_SIGNALING_PATHWAY	0.0657447	0.991605	2	39	c5.go	up	0.481328	13062	148
GOBP_DTTP_METABOLIC_PROCESS	0.0657899	0.998233	1	5	c5.go	up	0.481328	13062	148
GOBP_POSITIVE_REGULATION_OF_EXTRACELLULAR_MATRIX_DISASSEMBLY	0.0658285	0.998107	1	7	c5.go	up	0.481328	13062	148
GOBP_ADENYLATE_CYCLASE_ACTIVATING_G_PROTEIN_COUPLED_RECEPTOR_SIGNALING_PATHWAY	0.065955	0.986051	3	83	c5.go	up	0.48145	13062	148
GOBP_TOLL_LIKE_RECEPTOR_7_SIGNALING_PATHWAY	0.0660014	0.998149	1	6	c5.go	up	0.48145	13062	148
GOBP_REGULATION_OF_GLUCOCORTICOID_BIOSYNTHETIC_PROCESS	0.0661115	0.998091	1	7	c5.go	up	0.48145	13062	148
GOBP_FOREBRAIN_RADIAL_GLIAL_CELL_DIFFERENTIATION	0.0661433	0.998141	1	6	c5.go	up	0.48145	13062	148
GOBP_RECEPTOR_MEDIATED_ENDOCYTOSIS	0.0661769	0.978387	5	206	c5.go	up	0.48145	13062	148
GOBP_PYRIMIDINE_NUCLEOSIDE_DIPHOSPHATE_BIOSYNTHETIC_PROCESS	0.0662885	0.998133	1	6	c5.go	up	0.48145	13062	148
GOBP_COLUMNAR_CUBOIDAL_EPITHELIAL_CELL_DIFFERENTIATION	0.0663171	0.985936	3	85	c5.go	up	0.48145	13062	148
GOBP_NEGATIVE_REGULATION_OF_TOLL_LIKE_RECEPTOR_4_SIGNALING_PATHWAY	0.0663354	0.99813	1	6	c5.go	up	0.48145	13062	148
GOBP_CARDIAC_SEPTUM_DEVELOPMENT	0.0663484	0.985911	3	90	c5.go	up	0.48145	13062	148
GOBP_REGULATION_OF_CD8_POSITIVE_ALPHA_BETA_T_CELL_DIFFERENTIATION	0.0663498	0.998129	1	6	c5.go	up	0.48145	13062	148
GOBP_REGULATION_OF_BILE_ACID_METABOLIC_PROCESS	0.0663922	0.998127	1	6	c5.go	up	0.48145	13062	148
GOBP_REGULATION_OF_HEAT_GENERATION	0.0664305	0.998125	1	6	c5.go	up	0.48145	13062	148
GOBP_REGULATION_OF_ADIPONECTIN_SECRETION	0.0665313	0.998119	1	6	c5.go	up	0.481827	13062	148
GOMF_BILE_ACID_TRANSMEMBRANE_TRANSPORTER_ACTIVITY	0.0669492	0.998041	1	7	c5.go	up	0.484173	13062	148
GOMF_PHOSPHATIDYLINOSITOL_BISPHOSPHATE_BINDING	0.0669533	0.985739	3	87	c5.go	up	0.484173	13062	148
GOBP_DNA_PROTECTION	0.0671946	0.998081	1	6	c5.go	up	0.485456	13062	148
GOBP_NEGATIVE_REGULATION_OF_CELL_MATURATION	0.0672292	0.998079	1	6	c5.go	up	0.485456	13062	148
GOBP_TELENCEPHALON_DEVELOPMENT	0.0673103	0.977904	5	213	c5.go	up	0.485687	13062	148
GOBP_POSITIVE_REGULATION_OF_ALPHA_BETA_T_CELL_DIFFERENTIATION	0.0674031	0.99129	2	37	c5.go	up	0.485982	13062	148
GOBP_NEGATIVE_REGULATION_OF_SYNAPSE_ORGANIZATION	0.0675025	0.998008	1	7	c5.go	up	0.485982	13062	148
GOBP_TANGENTIAL_MIGRATION_FROM_THE_SUBVENTRICULAR_ZONE_TO_THE_OLFACTORY_BULB	0.0675598	0.998005	1	7	c5.go	up	0.485982	13062	148
GOBP_REGULATION_OF_MICROTUBULE_BINDING	0.0675871	0.998003	1	7	c5.go	up	0.485982	13062	148
GOBP_INSULIN_LIKE_GROWTH_FACTOR_RECEPTOR_SIGNALING_PATHWAY	0.0676313	0.991203	2	42	c5.go	up	0.485982	13062	148
GOBP_POSITIVE_REGULATION_OF_OXIDOREDUCTASE_ACTIVITY	0.0677154	0.991236	2	36	c5.go	up	0.485982	13062	148
GOBP_REGULATION_OF_REPRODUCTIVE_PROCESS	0.0677321	0.981164	4	133	c5.go	up	0.485982	13062	148
GOBP_DENSE_CORE_GRANULE_LOCALIZATION	0.0677451	0.997953	1	8	c5.go	up	0.485982	13062	148
GOBP_CELL_SUBSTRATE_JUNCTION_ORGANIZATION	0.0678699	0.985437	3	96	c5.go	up	0.486524	13062	148
GOBP_POSITIVE_REGULATION_OF_ENDOCYTIC_RECYCLING	0.0679733	0.99798	1	7	c5.go	up	0.486912	13062	148
GOBP_REGULATION_OF_OSTEOCLAST_DEVELOPMENT	0.0680443	0.997976	1	7	c5.go	up	0.487067	13062	148
GOCC_GROWTH_FACTOR_COMPLEX	0.0683316	0.998014	1	6	c5.go	up	0.488593	13062	148
GOBP_EPITHELIAL_TUBE_MORPHOGENESIS	0.0683731	0.974698	6	268	c5.go	up	0.488593	13062	148
GOBP_CORTICOSPINAL_TRACT_MORPHOGENESIS	0.068406	0.997912	1	8	c5.go	up	0.488593	13062	148
GOBP_NATURAL_KILLER_CELL_MEDIATED_IMMUNE_RESPONSE_TO_TUMOR_CELL	0.0685873	0.997999	1	6	c5.go	up	0.488899	13062	148
GOBP_REGULATION_OF_NATURAL_KILLER_CELL_MEDIATED_IMMUNE_RESPONSE_TO_TUMOR_CELL	0.0685873	0.997999	1	6	c5.go	up	0.488899	13062	148
GOBP_REGULATION_OF_ENTRY_OF_BACTERIUM_INTO_HOST_CELL	0.0685974	0.997998	1	6	c5.go	up	0.488899	13062	148
GOBP_NEGATIVE_REGULATION_OF_MONOCYTE_CHEMOTAXIS	0.0686829	0.997993	1	6	c5.go	up	0.489155	13062	148
GOBP_MAINTENANCE_OF_POSTSYNAPTIC_SPECIALIZATION_STRUCTURE	0.068782	0.997931	1	7	c5.go	up	0.489508	13062	148
GOBP_REGULATION_OF_GAMMA_DELTA_T_CELL_DIFFERENTIATION	0.0690792	0.997913	1	7	c5.go	up	0.491268	13062	148
GOBP_MIRNA_METABOLIC_PROCESS	0.0691789	0.985052	3	92	c5.go	up	0.491318	13062	148
GOBP_HORMONE_BIOSYNTHETIC_PROCESS	0.0692102	0.990905	2	39	c5.go	up	0.491318	13062	148
GOBP_REGULATION_OF_CGMP_MEDIATED_SIGNALING	0.0692825	0.9979	1	7	c5.go	up	0.491318	13062	148
GOBP_NEGATIVE_REGULATION_OF_TRANSFERASE_ACTIVITY	0.0692853	0.977096	5	191	c5.go	up	0.491318	13062	148
GOMF_CELL_MATRIX_ADHESION_MEDIATOR_ACTIVITY	0.0693576	0.997896	1	7	c5.go	up	0.491478	13062	148
GOBP_KETONE_BIOSYNTHETIC_PROCESS	0.0694919	0.990865	2	37	c5.go	up	0.491932	13062	148
GOBP_LUNG_ALVEOLUS_DEVELOPMENT	0.0695629	0.990816	2	41	c5.go	up	0.491932	13062	148
GOMF_DYSTROGLYCAN_BINDING	0.0695712	0.997806	1	9	c5.go	up	0.491932	13062	148
GOBP_AMACRINE_CELL_DIFFERENTIATION	0.0700149	0.997914	1	6	c5.go	up	0.494715	13062	148
GOBP_POSITIVE_REGULATION_OF_DENDRITIC_CELL_DIFFERENTIATION	0.0700688	0.99791	1	6	c5.go	up	0.494742	13062	148
GOBP_DETECTION_OF_STIMULUS	0.070121	0.980261	4	140	c5.go	up	0.494757	13062	148
GOBP_POSITIVE_REGULATION_OF_INFLAMMATORY_RESPONSE_TO_ANTIGENIC_STIMULUS	0.0705412	0.997882	1	6	c5.go	up	0.497366	13062	148
GOBP_REGULATION_OF_RECEPTOR_MEDIATED_ENDOCYTOSIS	0.0707106	0.984584	3	92	c5.go	up	0.497654	13062	148
GOBP_ADENYLATE_CYCLASE_INHIBITING_G_PROTEIN_COUPLED_RECEPTOR_SIGNALING_PATHWAY	0.0707509	0.990587	2	39	c5.go	up	0.497654	13062	148
GOBP_POSITIVE_REGULATION_OF_HETEROTYPIC_CELL_CELL_ADHESION	0.0707705	0.997868	1	6	c5.go	up	0.497654	13062	148
GOBP_POSITIVE_REGULATION_OF_CD8_POSITIVE_ALPHA_BETA_T_CELL_ACTIVATION	0.0707837	0.997867	1	6	c5.go	up	0.497654	13062	148
GOMF_PHOSPHATIDYLSERINE_BINDING	0.0708993	0.990531	2	42	c5.go	up	0.498002	13062	148
GOBP_AMINO_ACID_NEUROTRANSMITTER_REUPTAKE	0.0709342	0.997798	1	7	c5.go	up	0.498002	13062	148
GOBP_ORGANIC_CATION_TRANSPORT	0.0711389	0.990506	2	39	c5.go	up	0.498774	13062	148
GOBP_REGULATION_OF_PRODUCTION_OF_MOLECULAR_MEDIATOR_OF_IMMUNE_RESPONSE	0.0711451	0.979887	4	135	c5.go	up	0.498774	13062	148
GOBP_MATERNAL_PROCESS_INVOLVED_IN_FEMALE_PREGNANCY	0.0712146	0.99049	2	39	c5.go	up	0.498907	13062	148
GOCC_CYTOPLASMIC_REGION	0.0712686	0.976221	5	216	c5.go	up	0.498931	13062	148
GOBP_POSITIVE_REGULATION_OF_HEMOGLOBIN_BIOSYNTHETIC_PROCESS	0.0716101	0.997816	1	6	c5.go	up	0.500967	13062	148
GOCC_POSTSYNAPSE	0.0716752	0.967037	9	493	c5.go	up	0.501066	13062	148
GOBP_G_PROTEIN_COUPLED_PURINERGIC_RECEPTOR_SIGNALING_PATHWAY	0.0718881	0.997799	1	6	c5.go	up	0.502092	13062	148
GOBP_RESPONSE_TO_LUTEINIZING_HORMONE	0.0719236	0.997797	1	6	c5.go	up	0.502092	13062	148
GOBP_RESPONSE_TO_CORTICOSTERONE	0.07205	0.997789	1	6	c5.go	up	0.502619	13062	148
GOBP_REGULATION_OF_EXOCYTOSIS	0.0721764	0.979484	4	142	c5.go	up	0.503098	13062	148
GOBP_CELLULAR_RESPONSE_TO_POTASSIUM_ION	0.0722207	0.997669	1	8	c5.go	up	0.503098	13062	148
GOBP_NEGATIVE_REGULATION_OF_LYMPHOCYTE_DIFFERENTIATION	0.0725654	0.990207	2	39	c5.go	up	0.504586	13062	148
GOBP_RESPONSE_TO_ESTRADIOL	0.0725737	0.98403	3	86	c5.go	up	0.504586	13062	148
GOCC_AXON_HILLOCK	0.0726234	0.99769	1	7	c5.go	up	0.504586	13062	148
GOBP_REGULATION_OF_OOCYTE_MATURATION	0.0727321	0.997746	1	6	c5.go	up	0.504586	13062	148
GOBP_REGULATION_OF_CD4_POSITIVE_ALPHA_BETA_T_CELL_DIFFERENTIATION	0.0727477	0.990178	2	38	c5.go	up	0.504586	13062	148
GOBP_REGULATION_OF_AXON_GUIDANCE	0.0728353	0.997629	1	8	c5.go	up	0.504586	13062	148
GOBP_NEGATIVE_REGULATION_OF_WOUND_HEALING	0.0728777	0.990124	2	41	c5.go	up	0.504586	13062	148
GOBP_DENDRITIC_CELL_ANTIGEN_PROCESSING_AND_PRESENTATION	0.0729797	0.997667	1	7	c5.go	up	0.504586	13062	148
GOBP_REGULATION_OF_DENDRITIC_CELL_ANTIGEN_PROCESSING_AND_PRESENTATION	0.0729797	0.997667	1	7	c5.go	up	0.504586	13062	148
GOBP_BIOLOGICAL_PROCESS_INVOLVED_IN_INTERACTION_WITH_SYMBIONT	0.0730099	0.983891	3	87	c5.go	up	0.504586	13062	148
GOBP_POSITIVE_REGULATION_OF_CYSTEINE_TYPE_ENDOPEPTIDASE_ACTIVITY_INVOLVED_IN_APOPTOTIC_SIGNALING_PATHWAY	0.0730456	0.997663	1	7	c5.go	up	0.504586	13062	148
GOBP_POSITIVE_REGULATION_OF_ODONTOGENESIS	0.0730593	0.997725	1	6	c5.go	up	0.504586	13062	148
GOBP_NEGATIVE_REGULATION_OF_HORMONE_BIOSYNTHETIC_PROCESS	0.0730987	0.997659	1	7	c5.go	up	0.504586	13062	148
GOBP_CELLULAR_RESPONSE_TO_PARATHYROID_HORMONE_STIMULUS	0.0732373	0.99765	1	7	c5.go	up	0.505189	13062	148
GOBP_REGULATION_OF_LEUKOCYTE_TETHERING_OR_ROLLING	0.0733636	0.997642	1	7	c5.go	up	0.505498	13062	148
GOBP_REGULATION_OF_ORGANELLE_TRANSPORT_ALONG_MICROTUBULE	0.0735039	0.997585	1	8	c5.go	up	0.505498	13062	148
GOCC_PROTEIN_COMPLEX_INVOLVED_IN_CELL_ADHESION	0.0736138	0.989944	2	44	c5.go	up	0.505498	13062	148
GOBP_CANONICAL_NF_KAPPAB_SIGNAL_TRANSDUCTION	0.0736441	0.97225	6	254	c5.go	up	0.505498	13062	148
GOBP_POSITIVE_REGULATION_OF_PEPTIDASE_ACTIVITY	0.0737072	0.978915	4	136	c5.go	up	0.505498	13062	148
GOBP_REGULATION_OF_SECONDARY_HEART_FIELD_CARDIOBLAST_PROLIFERATION	0.0737164	0.997619	1	7	c5.go	up	0.505498	13062	148
GOBP_NEGATIVE_REGULATION_OF_G_PROTEIN_COUPLED_RECEPTOR_SIGNALING_PATHWAY	0.0737347	0.98996	2	39	c5.go	up	0.505498	13062	148
GOBP_REGULATION_OF_T_CELL_MEDIATED_IMMUNE_RESPONSE_TO_TUMOR_CELL	0.0737908	0.997614	1	7	c5.go	up	0.505498	13062	148
GOMF_MONOATOMIC_ANION_SODIUM_SYMPORTER_ACTIVITY	0.0738459	0.99761	1	7	c5.go	up	0.505498	13062	148
GOMF_SERINE_TYPE_ENDOPEPTIDASE_INHIBITOR_ACTIVITY	0.0738648	0.989932	2	39	c5.go	up	0.505498	13062	148
GOBP_REGULATION_OF_TRAIL_ACTIVATED_APOPTOTIC_SIGNALING_PATHWAY	0.0738659	0.997674	1	6	c5.go	up	0.505498	13062	148
GOBP_SMOOTH_MUSCLE_CELL_CHEMOTAXIS	0.0739411	0.997604	1	7	c5.go	up	0.505498	13062	148
GOBP_SEROTONIN_UPTAKE	0.0739478	0.997669	1	6	c5.go	up	0.505498	13062	148
GOBP_PYRIMIDINE_DEOXYRIBONUCLEOTIDE_BIOSYNTHETIC_PROCESS	0.07401	0.997665	1	6	c5.go	up	0.505573	13062	148
GOBP_TETRAHYDROFOLATE_BIOSYNTHETIC_PROCESS	0.0742435	0.99765	1	6	c5.go	up	0.506302	13062	148
GOBP_REGULATION_OF_PHOSPHATASE_ACTIVITY	0.07425	0.989815	2	43	c5.go	up	0.506302	13062	148
GOCC_STEREOCILIUM_BUNDLE	0.0743036	0.989796	2	44	c5.go	up	0.506302	13062	148
GOBP_NUCLEOTIDE_BINDING_OLIGOMERIZATION_DOMAIN_CONTAINING_1_SIGNALING_PATHWAY	0.074322	0.997579	1	7	c5.go	up	0.506302	13062	148
GOMF_SYMPORTER_ACTIVITY	0.0743944	0.983448	3	90	c5.go	up	0.506362	13062	148
GOBP_TYPE_B_PANCREATIC_CELL_APOPTOTIC_PROCESS	0.0744334	0.997572	1	7	c5.go	up	0.506362	13062	148
GOBP_NEGATIVE_REGULATION_OF_DEVELOPMENTAL_GROWTH	0.0746921	0.983344	3	93	c5.go	up	0.507651	13062	148
GOBP_BIOLOGICAL_PHASE	0.0747257	0.997552	1	7	c5.go	up	0.507651	13062	148
GOMF_INTERLEUKIN_6_RECEPTOR_BINDING	0.0748984	0.997541	1	7	c5.go	up	0.508474	13062	148
GOBP_CELLULAR_RESPONSE_TO_INSULIN_LIKE_GROWTH_FACTOR_STIMULUS	0.0750128	0.997533	1	7	c5.go	up	0.508901	13062	148
GOBP_BLOOD_COAGULATION_FIBRIN_CLOT_FORMATION	0.0750844	0.997528	1	7	c5.go	up	0.509037	13062	148
GOBP_HEART_MORPHOGENESIS	0.0752586	0.974505	5	210	c5.go	up	0.509392	13062	148
GOBP_LATE_NUCLEOPHAGY	0.0752905	0.997464	1	8	c5.go	up	0.509392	13062	148
GOMF_VASCULAR_ENDOTHELIAL_GROWTH_FACTOR_RECEPTOR_2_BINDING	0.0753275	0.997461	1	8	c5.go	up	0.509392	13062	148
GOBP_CARDIAC_VASCULAR_SMOOTH_MUSCLE_CELL_DIFFERENTIATION	0.0753431	0.997511	1	7	c5.go	up	0.509392	13062	148
GOBP_MEIOTIC_CELL_CYCLE_PROCESS_INVOLVED_IN_OOCYTE_MATURATION	0.0754267	0.997573	1	6	c5.go	up	0.509607	13062	148
GOBP_SUBSTRATE_DEPENDENT_CELL_MIGRATION_CELL_EXTENSION	0.0755543	0.997446	1	8	c5.go	up	0.510121	13062	148
GOBP_RETINA_VASCULATURE_MORPHOGENESIS_IN_CAMERA_TYPE_EYE	0.0756721	0.997438	1	8	c5.go	up	0.510464	13062	148
GOBP_REGULATION_OF_DENDRITIC_CELL_CHEMOTAXIS	0.0757086	0.997555	1	6	c5.go	up	0.510464	13062	148
GOBP_REGULATION_OF_GAP_JUNCTION_ASSEMBLY	0.0757751	0.99755	1	6	c5.go	up	0.510526	13062	148
GOBP_REGULATION_OF_DEVELOPMENT_HETEROCHRONIC	0.0759094	0.997421	1	8	c5.go	up	0.510526	13062	148
GOBP_REGULATION_OF_GERMINAL_CENTER_FORMATION	0.0759183	0.997472	1	7	c5.go	up	0.510526	13062	148
GOMF_CALCIUM_ION_TRANSMEMBRANE_TRANSPORTER_ACTIVITY	0.0759246	0.98294	3	98	c5.go	up	0.510526	13062	148
GOBP_KERATINOCYTE_PROLIFERATION	0.0760957	0.989425	2	42	c5.go	up	0.511191	13062	148
GOBP_CARDIAC_MUSCLE_CELL_PROLIFERATION	0.0761271	0.989418	2	42	c5.go	up	0.511191	13062	148
GOBP_REGULATION_OF_ACUTE_INFLAMMATORY_RESPONSE_TO_ANTIGENIC_STIMULUS	0.0765501	0.997499	1	6	c5.go	up	0.513682	13062	148
GOCC_DENDRITIC_GROWTH_CONE	0.0766234	0.997331	1	9	c5.go	up	0.513824	13062	148
GOBP_MUSCLE_TISSUE_DEVELOPMENT	0.0768159	0.968174	7	342	c5.go	up	0.51472	13062	148
GOBP_GASTRULATION	0.0769568	0.97764	4	149	c5.go	up	0.51472	13062	148
GOMF_MONOCARBOXYLATE_SODIUM_SYMPORTER_ACTIVITY	0.076965	0.997401	1	7	c5.go	up	0.51472	13062	148
GOBP_NEGATIVE_REGULATION_OF_CATECHOLAMINE_SECRETION	0.0769819	0.9974	1	7	c5.go	up	0.51472	13062	148
GOBP_INTEGRIN_MEDIATED_SIGNALING_PATHWAY	0.0771153	0.982564	3	97	c5.go	up	0.51472	13062	148
GOBP_OSTEOCLAST_PROLIFERATION	0.0771289	0.99739	1	7	c5.go	up	0.51472	13062	148
GOBP_REGULATION_OF_BONE_DEVELOPMENT	0.0771931	0.997385	1	7	c5.go	up	0.51472	13062	148
GOBP_MUSCLE_CELL_DEVELOPMENT	0.0772063	0.977532	4	155	c5.go	up	0.51472	13062	148
GOBP_RESPONSE_TO_BACTERIAL_LIPOPROTEIN	0.0772434	0.997382	1	7	c5.go	up	0.51472	13062	148
GOBP_POSITIVE_REGULATION_OF_NATURAL_KILLER_CELL_DIFFERENTIATION	0.0772784	0.997379	1	7	c5.go	up	0.51472	13062	148
GOBP_POSITIVE_REGULATION_OF_CHONDROCYTE_PROLIFERATION	0.0775598	0.997432	1	6	c5.go	up	0.516246	13062	148
GOMF_BMP_RECEPTOR_BINDING	0.0777009	0.99735	1	7	c5.go	up	0.516836	13062	148
GOBP_POSITIVE_REGULATION_OF_HEMATOPOIETIC_STEM_CELL_PROLIFERATION	0.0778752	0.997284	1	8	c5.go	up	0.517647	13062	148
GOBP_POSITIVE_REGULATION_OF_PLATELET_AGGREGATION	0.0779696	0.997332	1	7	c5.go	up	0.517756	13062	148
GOBP_ANTIGEN_PROCESSING_AND_PRESENTATION	0.0779964	0.982334	3	83	c5.go	up	0.517756	13062	148
GOBP_REGULATION_OF_GAMMA_DELTA_T_CELL_ACTIVATION	0.0780797	0.99727	1	8	c5.go	up	0.51796	13062	148
GOBP_REGULATION_OF_BLOOD_VESSEL_REMODELING	0.0781558	0.997319	1	7	c5.go	up	0.518117	13062	148
GOBP_POSITIVE_REGULATION_OF_HEPATOCYTE_PROLIFERATION	0.0782477	0.997312	1	7	c5.go	up	0.518378	13062	148
GOBP_REGULATION_OF_CELL_SIZE	0.0784744	0.977031	4	159	c5.go	up	0.51944	13062	148
GOBP_GAMMA_DELTA_T_CELL_DIFFERENTIATION	0.0785132	0.997239	1	8	c5.go	up	0.51944	13062	148
GOBP_PYRIMIDINE_DEOXYRIBONUCLEOSIDE_TRIPHOSPHATE_METABOLIC_PROCESS	0.0785768	0.997363	1	6	c5.go	up	0.519512	13062	148
GOMF_INORGANIC_ANION_TRANSMEMBRANE_TRANSPORTER_ACTIVITY	0.0790077	0.981971	3	93	c5.go	up	0.521895	13062	148
GOBP_DOPAMINE_BIOSYNTHETIC_PROCESS	0.0790564	0.997255	1	7	c5.go	up	0.521895	13062	148
GOBP_GLUCOCORTICOID_BIOSYNTHETIC_PROCESS	0.0790958	0.997197	1	8	c5.go	up	0.521895	13062	148
GOBP_LUNG_SACCULE_DEVELOPMENT	0.0792235	0.997188	1	8	c5.go	up	0.522388	13062	148
GOBP_PRIMARY_ALCOHOL_BIOSYNTHETIC_PROCESS	0.0793791	0.997176	1	8	c5.go	up	0.522834	13062	148
GOBP_REGULATION_OF_GLUCOCORTICOID_METABOLIC_PROCESS	0.0793971	0.997175	1	8	c5.go	up	0.522834	13062	148
GOBP_SECRETORY_GRANULE_LOCALIZATION	0.0794947	0.997124	1	9	c5.go	up	0.523128	13062	148
GOMF_TRANSCRIPTION_COREPRESSOR_BINDING	0.0796311	0.988613	2	46	c5.go	up	0.523677	13062	148
GOBP_SULFUR_AMINO_ACID_CATABOLIC_PROCESS	0.0798134	0.997202	1	7	c5.go	up	0.524526	13062	148
GOMF_ACTIVE_TRANSMEMBRANE_TRANSPORTER_ACTIVITY	0.0799161	0.966594	7	333	c5.go	up	0.524851	13062	148
GOBP_SCHWANN_CELL_MIGRATION	0.0800633	0.997184	1	7	c5.go	up	0.525468	13062	148
GOBP_NEGATIVE_REGULATION_OF_CELL_FATE_COMMITMENT	0.0802756	0.997246	1	6	c5.go	up	0.526512	13062	148
GOBP_REGULATION_OF_PROSTAGLANDIN_SECRETION	0.0803992	0.99716	1	7	c5.go	up	0.526972	13062	148
GOBP_LUNG_VASCULATURE_DEVELOPMENT	0.0806173	0.997144	1	7	c5.go	up	0.528051	13062	148
GOBP_TRANSFORMING_GROWTH_FACTOR_BETA2_PRODUCTION	0.0808011	0.997073	1	8	c5.go	up	0.528854	13062	148
GOBP_SCHWANN_CELL_PROLIFERATION	0.0808469	0.997069	1	8	c5.go	up	0.528854	13062	148
GOBP_COMMON_MYELOID_PROGENITOR_CELL_PROLIFERATION	0.0809626	0.997119	1	7	c5.go	up	0.529259	13062	148
GOBP_MONOCARBOXYLIC_ACID_METABOLIC_PROCESS	0.0810962	0.961811	9	457	c5.go	up	0.529782	13062	148
GOBP_NEGATIVE_REGULATION_OF_ASTROCYTE_DIFFERENTIATION	0.0813326	0.997033	1	8	c5.go	up	0.530881	13062	148
GOMF_OXIDOREDUCTASE_ACTIVITY_ACTING_ON_OTHER_NITROGENOUS_COMPOUNDS_AS_DONORS	0.0813721	0.99703	1	8	c5.go	up	0.530881	13062	148
GOBP_RESPONSE_TO_INSULIN	0.0816108	0.9717	5	214	c5.go	up	0.531903	13062	148
GOBP_NEGATIVE_REGULATION_OF_MAP_KINASE_ACTIVITY	0.0816364	0.988215	2	40	c5.go	up	0.531903	13062	148
GOMF_O_ACETYLTRANSFERASE_ACTIVITY	0.0821055	0.997036	1	7	c5.go	up	0.534607	13062	148
GOBP_NEGATIVE_REGULATION_OF_TRANSMEMBRANE_TRANSPORT	0.0823833	0.980884	3	90	c5.go	up	0.535353	13062	148
GOBP_NEGATIVE_REGULATION_OF_PLATELET_AGGREGATION	0.0824301	0.996951	1	8	c5.go	up	0.535353	13062	148
GOBP_PROTEIN_HOMOTETRAMERIZATION	0.0824526	0.988001	2	43	c5.go	up	0.535353	13062	148
GOBP_EMBRYO_IMPLANTATION	0.082587	0.98798	2	42	c5.go	up	0.535353	13062	148
GOBP_AMMONIUM_TRANSMEMBRANE_TRANSPORT	0.0826369	0.996936	1	8	c5.go	up	0.535353	13062	148
GOMF_AMMONIUM_TRANSMEMBRANE_TRANSPORTER_ACTIVITY	0.0826369	0.996936	1	8	c5.go	up	0.535353	13062	148
GOBP_REGULATION_OF_HUMORAL_IMMUNE_RESPONSE_MEDIATED_BY_CIRCULATING_IMMUNOGLOBULIN	0.0826533	0.996935	1	8	c5.go	up	0.535353	13062	148
GOBP_NEGATIVE_REGULATION_OF_ION_TRANSMEMBRANE_TRANSPORTER_ACTIVITY	0.0826541	0.987955	2	43	c5.go	up	0.535353	13062	148
GOBP_TAURINE_TRANSPORT	0.0827361	0.996928	1	8	c5.go	up	0.535533	13062	148
GOBP_COMPLEMENT_DEPENDENT_CYTOTOXICITY	0.08292	0.996915	1	8	c5.go	up	0.535719	13062	148
GOBP_POSITIVE_REGULATION_OF_T_CELL_DIFFERENTIATION_IN_THYMUS	0.0829214	0.996976	1	7	c5.go	up	0.535719	13062	148
GOBP_INTERLEUKIN_2_PRODUCTION	0.0830309	0.987869	2	43	c5.go	up	0.535719	13062	148
GOBP_REGULATION_OF_REMOVAL_OF_SUPEROXIDE_RADICALS	0.0830397	0.996967	1	7	c5.go	up	0.535719	13062	148
GOBP_NEUROTRANSMITTER_RECEPTOR_TRANSPORT_ENDOSOME_TO_POSTSYNAPTIC_MEMBRANE	0.0830786	0.996855	1	9	c5.go	up	0.535719	13062	148
GOBP_REGULATION_OF_ANTIGEN_RECEPTOR_MEDIATED_SIGNALING_PATHWAY	0.0830904	0.987855	2	43	c5.go	up	0.535719	13062	148
GOBP_UBIQUITIN_DEPENDENT_ENDOCYTOSIS	0.0832055	0.996955	1	7	c5.go	up	0.535984	13062	148
GOBP_REGULATION_OF_ODONTOGENESIS_OF_DENTIN_CONTAINING_TOOTH	0.0832401	0.996952	1	7	c5.go	up	0.535984	13062	148
GOBP_G_PROTEIN_COUPLED_OPIOID_RECEPTOR_SIGNALING_PATHWAY	0.083352	0.996944	1	7	c5.go	up	0.536354	13062	148
GOBP_NEGATIVE_REGULATION_OF_CD8_POSITIVE_ALPHA_BETA_T_CELL_ACTIVATION	0.0834588	0.996936	1	7	c5.go	up	0.536585	13062	148
GOBP_POSITIVE_REGULATION_OF_MIRNA_TRANSCRIPTION	0.0834966	0.987744	2	45	c5.go	up	0.536585	13062	148
GOBP_LEUKOCYTE_AGGREGATION	0.0837191	0.996854	1	8	c5.go	up	0.537612	13062	148
GOBP_PROTEIN_K11_LINKED_DEUBIQUITINATION	0.0837653	0.996802	1	9	c5.go	up	0.537612	13062	148
GOBP_MAST_CELL_ACTIVATION	0.0838848	0.987682	2	42	c5.go	up	0.538029	13062	148
GOBP_POSITIVE_REGULATION_OF_PROGRAMMED_NECROTIC_CELL_DEATH	0.084193	0.996881	1	7	c5.go	up	0.539655	13062	148
GOBP_NEGATIVE_REGULATION_OF_ANTIGEN_PROCESSING_AND_PRESENTATION	0.084547	0.996854	1	7	c5.go	up	0.541337	13062	148
GOBP_FOREBRAIN_CELL_MIGRATION	0.084565	0.987459	2	50	c5.go	up	0.541337	13062	148
GOBP_ENTRY_OF_BACTERIUM_INTO_HOST_CELL	0.0848682	0.996765	1	8	c5.go	up	0.542579	13062	148
GOBP_NEGATIVE_REGULATION_OF_WNT_SIGNALING_PATHWAY_INVOLVED_IN_HEART_DEVELOPMENT	0.084869	0.99683	1	7	c5.go	up	0.542579	13062	148
GOBP_NEGATIVE_REGULATION_OF_MEMBRANE_DEPOLARIZATION	0.0850483	0.996816	1	7	c5.go	up	0.543343	13062	148
GOBP_NEGATIVE_REGULATION_OF_DEFENSE_RESPONSE_TO_VIRUS	0.0851277	0.987385	2	43	c5.go	up	0.543343	13062	148
GOBP_POSITIVE_REGULATION_OF_CYTOSOLIC_CALCIUM_ION_CONCENTRATION	0.0851796	0.97996	3	90	c5.go	up	0.543343	13062	148
GOBP_ENDOCARDIAL_CUSHION_DEVELOPMENT	0.0852087	0.987366	2	43	c5.go	up	0.543343	13062	148
GOBP_NEGATIVE_REGULATION_OF_CELL_GROWTH	0.0853664	0.974308	4	154	c5.go	up	0.543997	13062	148
GOMF_INTERLEUKIN_1_RECEPTOR_BINDING	0.0855059	0.996716	1	8	c5.go	up	0.544105	13062	148
GOBP_POSITIVE_REGULATION_OF_CELL_PROJECTION_ORGANIZATION	0.0855795	0.966452	6	300	c5.go	up	0.544105	13062	148
GOMF_SINGLE_STRANDED_DNA_EXODEOXYRIBONUCLEASE_ACTIVITY	0.0856363	0.996705	1	8	c5.go	up	0.544105	13062	148
GOBP_INTRINSIC_APOPTOTIC_SIGNALING_PATHWAY_IN_RESPONSE_TO_DNA_DAMAGE	0.0856405	0.979803	3	91	c5.go	up	0.544105	13062	148
GOBP_NEGATIVE_REGULATION_OF_VITAMIN_METABOLIC_PROCESS	0.0856589	0.996769	1	7	c5.go	up	0.544105	13062	148
GOBP_REGULATION_OF_NMDA_RECEPTOR_ACTIVITY	0.0857862	0.996602	1	10	c5.go	up	0.544219	13062	148
GOBP_AMINO_ACID_CATABOLIC_PROCESS	0.0858769	0.979741	3	87	c5.go	up	0.544219	13062	148
GOBP_MYOBLAST_DIFFERENTIATION	0.085891	0.979703	3	95	c5.go	up	0.544219	13062	148
GOBP_MONOCYTE_ACTIVATION	0.0859376	0.996631	1	9	c5.go	up	0.544219	13062	148
GOBP_ADHESION_OF_SYMBIONT_TO_HOST_CELL	0.0859953	0.996743	1	7	c5.go	up	0.544219	13062	148
GOBP_POSITIVE_REGULATION_OF_NUCLEAR_DIVISION	0.086083	0.987172	2	42	c5.go	up	0.544219	13062	148
GOBP_POSITIVE_REGULATION_OF_INOSITOL_PHOSPHATE_BIOSYNTHETIC_PROCESS	0.086115	0.996734	1	7	c5.go	up	0.544219	13062	148
GOBP_MODULATION_BY_SYMBIONT_OF_ENTRY_INTO_HOST	0.0861282	0.987172	2	41	c5.go	up	0.544219	13062	148
GOBP_RESPONSE_TO_LIPOTEICHOIC_ACID	0.086173	0.996663	1	8	c5.go	up	0.544219	13062	148
GOBP_T_CELL_EXTRAVASATION	0.0862352	0.996725	1	7	c5.go	up	0.544229	13062	148
GOBP_REGULATION_OF_NATURAL_KILLER_CELL_DIFFERENTIATION	0.0863024	0.996653	1	8	c5.go	up	0.544229	13062	148
GOBP_REGULATION_OF_TOLL_LIKE_RECEPTOR_9_SIGNALING_PATHWAY	0.0863401	0.99665	1	8	c5.go	up	0.544229	13062	148
GOBP_REGULATION_OF_NOREPINEPHRINE_SECRETION	0.0864335	0.996643	1	8	c5.go	up	0.544471	13062	148
GOBP_REGULATION_OF_TRANSMEMBRANE_RECEPTOR_PROTEIN_SERINE_THREONINE_KINASE_SIGNALING_PATHWAY	0.0864988	0.969493	5	217	c5.go	up	0.544534	13062	148
GOBP_REGULATION_OF_OSTEOCLAST_DIFFERENTIATION	0.0866098	0.98702	2	45	c5.go	up	0.544886	13062	148
GOBP_EOSINOPHIL_MIGRATION	0.0866839	0.99669	1	7	c5.go	up	0.545004	13062	148
GOBP_CARDIOBLAST_PROLIFERATION	0.0867792	0.996615	1	8	c5.go	up	0.545256	13062	148
GOBP_CARBOHYDRATE_TRANSMEMBRANE_TRANSPORT	0.0868548	0.979384	3	94	c5.go	up	0.545384	13062	148
GOBP_T_CELL_MEDIATED_IMMUNE_RESPONSE_TO_TUMOR_CELL	0.0869384	0.996603	1	8	c5.go	up	0.545451	13062	148
GOBP_NEGATIVE_REGULATION_OF_MIRNA_PROCESSING	0.0869759	0.9966	1	8	c5.go	up	0.545451	13062	148
GOBP_ERBB_SIGNALING_PATHWAY	0.087175	0.979251	3	101	c5.go	up	0.546352	13062	148
GOBP_LUNG_SECRETORY_CELL_DIFFERENTIATION	0.0874519	0.99663	1	7	c5.go	up	0.54774	13062	148
GOBP_VITAMIN_D_BIOSYNTHETIC_PROCESS	0.0875822	0.99662	1	7	c5.go	up	0.548202	13062	148
GOBP_CELLULAR_RESPONSE_TO_UV_A	0.0876368	0.996616	1	7	c5.go	up	0.548202	13062	148
GOBP_RETINA_HOMEOSTASIS	0.0877059	0.986753	2	46	c5.go	up	0.548287	13062	148
GOBP_METANEPHRIC_GLOMERULUS_VASCULATURE_DEVELOPMENT	0.0878984	0.996526	1	8	c5.go	up	0.548369	13062	148
GOBP_RESPONSE_TO_GAMMA_RADIATION	0.0880234	0.986677	2	46	c5.go	up	0.548369	13062	148
GOBP_SINOATRIAL_NODE_DEVELOPMENT	0.0880542	0.996513	1	8	c5.go	up	0.548369	13062	148
GOCC_PARALLEL_FIBER_TO_PURKINJE_CELL_SYNAPSE	0.0880657	0.996459	1	9	c5.go	up	0.548369	13062	148
GOMF_MITOGEN_ACTIVATED_PROTEIN_KINASE_KINASE_BINDING	0.0880814	0.996457	1	9	c5.go	up	0.548369	13062	148
GOBP_MODULATION_BY_HOST_OF_VIRAL_PROCESS	0.088088	0.986671	2	45	c5.go	up	0.548369	13062	148
GOBP_NEGATIVE_REGULATION_OF_NEURON_DIFFERENTIATION	0.0881249	0.986645	2	47	c5.go	up	0.548369	13062	148
GOMF_INSULIN_LIKE_GROWTH_FACTOR_II_BINDING	0.0882611	0.996497	1	8	c5.go	up	0.548369	13062	148
GOBP_PROSTAGLANDIN_SECRETION	0.0882693	0.996496	1	8	c5.go	up	0.548369	13062	148
GOBP_MESODERM_DEVELOPMENT	0.0882746	0.978909	3	93	c5.go	up	0.548369	13062	148
GOBP_REGULATION_OF_NON_MOTILE_CILIUM_ASSEMBLY	0.0884809	0.996381	1	10	c5.go	up	0.549305	13062	148
GOBP_POSITIVE_REGULATION_OF_AMIDE_METABOLIC_PROCESS	0.0885735	0.973015	4	151	c5.go	up	0.549534	13062	148
GOBP_OOCYTE_DIFFERENTIATION	0.0887366	0.986526	2	44	c5.go	up	0.549559	13062	148
GOBP_ACTIVATION_OF_JANUS_KINASE_ACTIVITY	0.0887888	0.996454	1	8	c5.go	up	0.549559	13062	148
GOBP_NEGATIVE_REGULATION_OF_TYPE_2_IMMUNE_RESPONSE	0.0887942	0.996454	1	8	c5.go	up	0.549559	13062	148
GOBP_RESPONSE_TO_GLYCOPROTEIN	0.0888002	0.996398	1	9	c5.go	up	0.549559	13062	148
GOMF_PHOSPHATE_ION_TRANSMEMBRANE_TRANSPORTER_ACTIVITY	0.0888603	0.996393	1	9	c5.go	up	0.549586	13062	148
GOBP_REGULATION_OF_STEROID_HORMONE_BIOSYNTHETIC_PROCESS	0.0889331	0.996343	1	10	c5.go	up	0.549692	13062	148
GOBP_CGMP_METABOLIC_PROCESS	0.0890669	0.996376	1	9	c5.go	up	0.550101	13062	148
GOMF_ANKYRIN_BINDING	0.0891389	0.99629	1	11	c5.go	up	0.550101	13062	148
GOBP_CELLULAR_RESPONSE_TO_MACROPHAGE_COLONY_STIMULATING_FACTOR_STIMULUS	0.0891664	0.996368	1	9	c5.go	up	0.550101	13062	148
GOBP_CIRCADIAN_RHYTHM	0.0893235	0.972692	4	159	c5.go	up	0.550726	13062	148
GOMF_STEROID_HYDROXYLASE_ACTIVITY	0.0894622	0.996399	1	8	c5.go	up	0.551237	13062	148
GOBP_REGULATION_OF_B_CELL_MEDIATED_IMMUNITY	0.0896369	0.986301	2	45	c5.go	up	0.551867	13062	148
GOBP_ORGANIC_ANION_TRANSPORT	0.0896763	0.964444	6	276	c5.go	up	0.551867	13062	148
GOBP_OLFACTORY_BULB_INTERNEURON_DIFFERENTIATION	0.08982	0.996314	1	9	c5.go	up	0.552399	13062	148
GOBP_REGULATION_OF_HEMOGLOBIN_BIOSYNTHETIC_PROCESS	0.0898746	0.996365	1	8	c5.go	up	0.552399	13062	148
GOBP_MEMBRANE_INVAGINATION	0.0901664	0.986156	2	47	c5.go	up	0.553847	13062	148
GOBP_PYRIMIDINE_NUCLEOSIDE_DIPHOSPHATE_METABOLIC_PROCESS	0.0903093	0.996273	1	9	c5.go	up	0.554121	13062	148
GOBP_RESPONSE_TO_INTERLEUKIN_18	0.0903232	0.996328	1	8	c5.go	up	0.554121	13062	148
GOBP_NEGATIVE_REGULATION_OF_MACROPHAGE_DERIVED_FOAM_CELL_DIFFERENTIATION	0.0907249	0.996238	1	9	c5.go	up	0.556239	13062	148
GOBP_BONE_TRABECULA_FORMATION	0.0911579	0.996201	1	9	c5.go	up	0.558547	13062	148
GOBP_PHARYNGEAL_ARCH_ARTERY_MORPHOGENESIS	0.0913744	0.996241	1	8	c5.go	up	0.559526	13062	148
GOBP_CARTILAGE_MORPHOGENESIS	0.0916554	0.996292	1	7	c5.go	up	0.560759	13062	148
GOBP_EAR_DEVELOPMENT	0.0916893	0.971725	4	156	c5.go	up	0.560759	13062	148
GOBP_INNER_DYNEIN_ARM_ASSEMBLY	0.092116	0.996072	1	10	c5.go	up	0.562837	13062	148
GOBP_AXONOGENESIS_INVOLVED_IN_INNERVATION	0.092232	0.996109	1	9	c5.go	up	0.562837	13062	148
GOBP_POSITIVE_REGULATION_OF_GLIAL_CELL_MIGRATION	0.0922937	0.996163	1	8	c5.go	up	0.562837	13062	148
GOBP_ALDEHYDE_BIOSYNTHETIC_PROCESS	0.092312	0.996055	1	10	c5.go	up	0.562837	13062	148
GOMF_PHOSPHATIDYLINOSITOL_BINDING	0.0923846	0.966767	5	232	c5.go	up	0.562837	13062	148
GOMF_TRANSCRIPTION_COREGULATOR_BINDING	0.0924398	0.977442	3	104	c5.go	up	0.562837	13062	148
GOBP_REGULATION_OF_WNT_SIGNALING_PATHWAY_INVOLVED_IN_HEART_DEVELOPMENT	0.0924569	0.996149	1	8	c5.go	up	0.562837	13062	148
GOBP_NEGATIVE_REGULATION_OF_HUMORAL_IMMUNE_RESPONSE	0.0924853	0.996087	1	9	c5.go	up	0.562837	13062	148
GOMF_CELL_ADHESION_MEDIATOR_ACTIVITY	0.0925624	0.985573	2	47	c5.go	up	0.562959	13062	148
GOBP_NEGATIVE_REGULATION_OF_INFLAMMASOME_MEDIATED_SIGNALING_PATHWAY	0.0926574	0.996073	1	9	c5.go	up	0.56319	13062	148
GOBP_POSITIVE_REGULATION_OF_PEROXISOME_PROLIFERATOR_ACTIVATED_RECEPTOR_SIGNALING_PATHWAY	0.0927476	0.996125	1	8	c5.go	up	0.563392	13062	148
GOBP_POSITIVE_REGULATION_OF_CHOLESTEROL_METABOLIC_PROCESS	0.0930055	0.996042	1	9	c5.go	up	0.564611	13062	148
GOBP_INTRACELLULAR_RECEPTOR_SIGNALING_PATHWAY	0.0931869	0.96267	6	289	c5.go	up	0.565245	13062	148
GOBP_CELLULAR_MODIFIED_AMINO_ACID_METABOLIC_PROCESS	0.093262	0.9772	3	93	c5.go	up	0.565245	13062	148
GOMF_U1_SNRNA_BINDING	0.0932817	0.996079	1	8	c5.go	up	0.565245	13062	148
GOBP_IMMATURE_T_CELL_PROLIFERATION	0.0933622	0.996072	1	8	c5.go	up	0.565386	13062	148
GOBP_NEGATIVE_REGULATION_OF_TRANSFORMING_GROWTH_FACTOR_BETA_PRODUCTION	0.0934973	0.99606	1	8	c5.go	up	0.565641	13062	148
GOBP_REGULATION_OF_EXTRACELLULAR_MATRIX_CONSTITUENT_SECRETION	0.0935597	0.996055	1	8	c5.go	up	0.565641	13062	148
GOBP_RESPONSE_TO_POTASSIUM_ION	0.0936158	0.995901	1	11	c5.go	up	0.565641	13062	148
GOMF_NUCLEOTIDE_RECEPTOR_ACTIVITY	0.0936437	0.996048	1	8	c5.go	up	0.565641	13062	148
GOBP_HEPARAN_SULFATE_PROTEOGLYCAN_BIOSYNTHETIC_PROCESS_ENZYMATIC_MODIFICATION	0.0937483	0.995978	1	9	c5.go	up	0.565641	13062	148
GOMF_HEPARAN_SULFATE_SULFOTRANSFERASE_ACTIVITY	0.0937483	0.995978	1	9	c5.go	up	0.565641	13062	148
GOBP_REGULATION_OF_NUCLEOTIDE_BINDING_OLIGOMERIZATION_DOMAIN_CONTAINING_2_SIGNALING_PATHWAY	0.0938084	0.995973	1	9	c5.go	up	0.565658	13062	148
GOBP_CD8_POSITIVE_ALPHA_BETA_T_CELL_DIFFERENTIATION	0.0938744	0.995967	1	9	c5.go	up	0.565711	13062	148
GOBP_RESPONSE_TO_ISOQUINOLINE_ALKALOID	0.0943787	0.995923	1	9	c5.go	up	0.568403	13062	148
GOBP_POSITIVE_REGULATION_OF_CATECHOLAMINE_SECRETION	0.0946262	0.995901	1	9	c5.go	up	0.569481	13062	148
GOBP_REGULATION_OF_APOPTOTIC_DNA_FRAGMENTATION	0.0946732	0.995959	1	8	c5.go	up	0.569481	13062	148
GOBP_PRO_B_CELL_DIFFERENTIATION	0.0950772	0.995811	1	10	c5.go	up	0.57147	13062	148
GOBP_REGULATION_OF_TETRAPYRROLE_METABOLIC_PROCESS	0.0951196	0.99592	1	8	c5.go	up	0.57147	13062	148
GOCC_CLATHRIN_COATED_VESICLE_MEMBRANE	0.0952183	0.976485	3	101	c5.go	up	0.571619	13062	148
GOBP_SYNAPSE_PRUNING	0.0952777	0.995843	1	9	c5.go	up	0.571619	13062	148
GOBP_NEGATIVE_REGULATION_OF_MICROTUBULE_POLYMERIZATION	0.095318	0.995789	1	10	c5.go	up	0.571619	13062	148
GOBP_POSITIVE_REGULATION_OF_EPITHELIAL_CELL_DIFFERENTIATION	0.0953891	0.984894	2	45	c5.go	up	0.571698	13062	148
GOBP_REGULATION_OF_HEART_MORPHOGENESIS	0.0955977	0.995878	1	8	c5.go	up	0.572351	13062	148
GOBP_CYCLIC_NUCLEOTIDE_BIOSYNTHETIC_PROCESS	0.0956586	0.995809	1	9	c5.go	up	0.572351	13062	148
GOBP_POSITIVE_REGULATION_OF_LYMPHOCYTE_CHEMOTAXIS	0.0956722	0.995757	1	10	c5.go	up	0.572351	13062	148
GOBP_POSITIVE_REGULATION_OF_FIBROBLAST_PROLIFERATION	0.095841	0.984782	2	45	c5.go	up	0.573006	13062	148
GOBP_NEGATIVE_REGULATION_OF_HORMONE_METABOLIC_PROCESS	0.0958976	0.995788	1	9	c5.go	up	0.573006	13062	148
GOMF_U4_SNRNA_BINDING	0.0959587	0.995846	1	8	c5.go	up	0.573024	13062	148
GOBP_SERINE_PHOSPHORYLATION_OF_STAT_PROTEIN	0.0961737	0.995827	1	8	c5.go	up	0.57396	13062	148
GOBP_INOSITOL_TRISPHOSPHATE_METABOLIC_PROCESS	0.096643	0.995669	1	10	c5.go	up	0.576273	13062	148
GOBP_GROWTH_PLATE_CARTILAGE_CHONDROCYTE_DIFFERENTIATION	0.096678	0.995717	1	9	c5.go	up	0.576273	13062	148
GOCC_POSTSYNAPTIC_CYTOSKELETON	0.097137	0.995741	1	8	c5.go	up	0.57866	13062	148
GOBP_T_CELL_TOLERANCE_INDUCTION	0.0974065	0.995651	1	9	c5.go	up	0.579915	13062	148
GOBP_SEROTONIN_TRANSPORT	0.0974874	0.99571	1	8	c5.go	up	0.579986	13062	148
GOBP_POSITIVE_REGULATION_OF_SMALL_MOLECULE_METABOLIC_PROCESS	0.0975358	0.975672	3	100	c5.go	up	0.579986	13062	148
GOBP_OLEFINIC_COMPOUND_METABOLIC_PROCESS	0.0977661	0.975621	3	93	c5.go	up	0.580596	13062	148
GOMF_HEPARAN_SULFATE_PROTEOGLYCAN_BINDING	0.0978528	0.995514	1	11	c5.go	up	0.580596	13062	148
GOBP_VASCULAR_ASSOCIATED_SMOOTH_MUSCLE_CELL_DEVELOPMENT	0.0978667	0.995609	1	9	c5.go	up	0.580596	13062	148
GOMF_CARDIOLIPIN_BINDING	0.0979801	0.995599	1	9	c5.go	up	0.580596	13062	148
GOBP_REGULATION_OF_TRANSPORTER_ACTIVITY	0.0980344	0.969063	4	159	c5.go	up	0.580596	13062	148
GOBP_NEGATIVE_REGULATION_OF_CELL_ADHESION_MEDIATED_BY_INTEGRIN	0.0980591	0.995592	1	9	c5.go	up	0.580596	13062	148
GOBP_REGULATION_OF_UNSATURATED_FATTY_ACID_BIOSYNTHETIC_PROCESS	0.0980783	0.995657	1	8	c5.go	up	0.580596	13062	148
GOBP_ROSTROCAUDAL_NEURAL_TUBE_PATTERNING	0.098109	0.995587	1	9	c5.go	up	0.580596	13062	148
GOBP_REGULATION_OF_CELL_CELL_ADHESION_MEDIATED_BY_INTEGRIN	0.0981808	0.995581	1	9	c5.go	up	0.580672	13062	148
GOBP_DETECTION_OF_MOLECULE_OF_BACTERIAL_ORIGIN	0.0983706	0.995509	1	10	c5.go	up	0.581155	13062	148
GOMF_HYDRO_LYASE_ACTIVITY	0.09838	0.984142	2	45	c5.go	up	0.581155	13062	148
GOBP_REGULATION_OF_ICOSANOID_SECRETION	0.0985343	0.995548	1	9	c5.go	up	0.581469	13062	148
GOMF_U3_SNORNA_BINDING	0.0986231	0.995486	1	10	c5.go	up	0.581469	13062	148
GOBP_ORGANIC_ACID_TRANSPORT	0.0986328	0.963852	5	218	c5.go	up	0.581469	13062	148
GOMF_MICROTUBULE_MOTOR_ACTIVITY	0.0986822	0.983977	2	55	c5.go	up	0.581469	13062	148
GOBP_VASCULAR_ENDOTHELIAL_GROWTH_FACTOR_RECEPTOR_SIGNALING_PATHWAY	0.0987278	0.984023	2	48	c5.go	up	0.581469	13062	148
GOMF_TRANSMEMBRANE_RECEPTOR_PROTEIN_TYROSINE_KINASE_ACTIVITY	0.0991454	0.983873	2	53	c5.go	up	0.583145	13062	148
GOBP_GLYCINE_TRANSPORT	0.0991927	0.995487	1	9	c5.go	up	0.583145	13062	148
GOBP_WNT_SIGNALING_PATHWAY_INVOLVED_IN_HEART_DEVELOPMENT	0.099248	0.995482	1	9	c5.go	up	0.583145	13062	148
GOBP_POSITIVE_REGULATION_OF_HYDROLASE_ACTIVITY	0.0992487	0.956334	7	363	c5.go	up	0.583145	13062	148
GOBP_REGULATION_OF_HEART_GROWTH	0.0994547	0.983838	2	48	c5.go	up	0.584008	13062	148
GOBP_NOTCH_RECEPTOR_PROCESSING	0.099575	0.995452	1	9	c5.go	up	0.584367	13062	148
GOBP_FOLIC_ACID_CONTAINING_COMPOUND_BIOSYNTHETIC_PROCESS	0.0996791	0.995511	1	8	c5.go	up	0.58463	13062	148
GOBP_REGULATION_OF_MICROGLIAL_CELL_ACTIVATION	0.0998488	0.995371	1	10	c5.go	up	0.585147	13062	148
GOBP_REGULATION_OF_RESPONSE_TO_FOOD	0.0998858	0.995423	1	9	c5.go	up	0.585147	13062	148
GOBP_T_HELPER_17_CELL_LINEAGE_COMMITMENT	0.100168	0.995396	1	9	c5.go	up	0.585969	13062	148
GOBP_MITOCHONDRIAL_FRAGMENTATION_INVOLVED_IN_APOPTOTIC_PROCESS	0.10017	0.99534	1	10	c5.go	up	0.585969	13062	148
GOBP_PERIPHERAL_NERVOUS_SYSTEM_NEURON_DIFFERENTIATION	0.100204	0.995337	1	10	c5.go	up	0.585969	13062	148
GOBP_NEGATIVE_REGULATION_OF_EPIDERMIS_DEVELOPMENT	0.100479	0.995367	1	9	c5.go	up	0.586903	13062	148
GOCC_SERINE_TYPE_PEPTIDASE_COMPLEX	0.100483	0.995437	1	8	c5.go	up	0.586903	13062	148
GOBP_PROTEIN_ACTIVATION_CASCADE	0.100667	0.995293	1	10	c5.go	up	0.587631	13062	148
GOBP_REGULATION_OF_INOSITOL_PHOSPHATE_BIOSYNTHETIC_PROCESS	0.100822	0.995335	1	9	c5.go	up	0.588189	13062	148
GOBP_DIGESTIVE_SYSTEM_DEVELOPMENT	0.10117	0.974358	3	104	c5.go	up	0.589867	13062	148
GOBP_POSITIVE_REGULATION_OF_VASCULOGENESIS	0.101494	0.995214	1	10	c5.go	up	0.590296	13062	148
GOBP_FOREBRAIN_REGIONALIZATION	0.101509	0.995166	1	11	c5.go	up	0.590296	13062	148
GOMF_LYASE_ACTIVITY	0.101526	0.967594	4	151	c5.go	up	0.590296	13062	148
GOBP_CELLULAR_RESPONSE_TO_OXIDATIVE_STRESS	0.101568	0.962455	5	217	c5.go	up	0.590296	13062	148
GOBP_CELLULAR_RESPONSE_TO_PURINE_CONTAINING_COMPOUND	0.101604	0.995203	1	10	c5.go	up	0.590296	13062	148
GOMF_SECONDARY_ACTIVE_MONOCARBOXYLATE_TRANSMEMBRANE_TRANSPORTER_ACTIVITY	0.101636	0.9952	1	10	c5.go	up	0.590296	13062	148
GOBP_CARDIAC_CHAMBER_FORMATION	0.101662	0.995255	1	9	c5.go	up	0.590296	13062	148
GOBP_CELL_CELL_JUNCTION_ASSEMBLY	0.101812	0.974122	3	105	c5.go	up	0.590823	13062	148
GOBP_POSITIVE_REGULATION_OF_TAU_PROTEIN_KINASE_ACTIVITY	0.102023	0.995293	1	8	c5.go	up	0.591236	13062	148
GOBP_NOTCH_SIGNALING_INVOLVED_IN_HEART_DEVELOPMENT	0.102077	0.995158	1	10	c5.go	up	0.591236	13062	148
GOBP_REGULATION_OF_BLOOD_CIRCULATION	0.102085	0.967329	4	161	c5.go	up	0.591236	13062	148
GOBP_REGULATED_EXOCYTOSIS	0.102123	0.967313	4	161	c5.go	up	0.591236	13062	148
GOBP_HEAT_GENERATION	0.102562	0.995169	1	9	c5.go	up	0.593325	13062	148
GOBP_HYPOTONIC_RESPONSE	0.102604	0.995106	1	10	c5.go	up	0.593325	13062	148
GOCC_CILIARY_PLASM	0.102694	0.973803	3	105	c5.go	up	0.593497	13062	148
GOBP_VASOCONSTRICTION	0.102898	0.982947	2	48	c5.go	up	0.594327	13062	148
GOBP_DIENCEPHALON_DEVELOPMENT	0.103025	0.982894	2	50	c5.go	up	0.594386	13062	148
GOBP_NEGATIVE_REGULATION_OF_HOMOTYPIC_CELL_CELL_ADHESION	0.103029	0.995065	1	10	c5.go	up	0.594386	13062	148
GOBP_ACUTE_INFLAMMATORY_RESPONSE_TO_ANTIGENIC_STIMULUS	0.103089	0.995118	1	9	c5.go	up	0.594386	13062	148
GOBP_CELLULAR_RESPONSE_TO_EXTERNAL_STIMULUS	0.10362	0.957322	6	291	c5.go	up	0.597098	13062	148
GOMF_INTERMEDIATE_FILAMENT_BINDING	0.103761	0.994993	1	10	c5.go	up	0.597564	13062	148
GOBP_ENDOTHELIAL_CELL_ACTIVATION	0.103895	0.99498	1	10	c5.go	up	0.597831	13062	148
GOBP_REGULATION_OF_TRANSFORMING_GROWTH_FACTOR_BETA_ACTIVATION	0.103981	0.994971	1	10	c5.go	up	0.597831	13062	148
GOBP_CYSTEINE_METABOLIC_PROCESS	0.103989	0.994971	1	10	c5.go	up	0.597831	13062	148
GOBP_NEGATIVE_REGULATION_BY_HOST_OF_VIRAL_GENOME_REPLICATION	0.104173	0.994952	1	10	c5.go	up	0.598413	13062	148
GOBP_PROTEIN_LOCALIZATION_TO_SYNAPSE	0.104211	0.982532	2	56	c5.go	up	0.598413	13062	148
GOBP_REGULATION_OF_RECEPTOR_CLUSTERING	0.104294	0.994891	1	11	c5.go	up	0.598538	13062	148
GOBP_FEEDING_BEHAVIOR	0.104372	0.98255	2	49	c5.go	up	0.59864	13062	148
GOBP_NEGATIVE_REGULATION_OF_INTERLEUKIN_12_PRODUCTION	0.104482	0.994922	1	10	c5.go	up	0.598922	13062	148
GOBP_POSITIVE_REGULATION_OF_HAIR_FOLLICLE_DEVELOPMENT	0.104755	0.994956	1	9	c5.go	up	0.600009	13062	148
GOCC_VACUOLAR_PROTON_TRANSPORTING_V_TYPE_ATPASE_V0_DOMAIN	0.104793	0.994891	1	10	c5.go	up	0.600009	13062	148
GOMF_ADENOSINE_DEAMINASE_ACTIVITY	0.105008	0.99487	1	10	c5.go	up	0.600571	13062	148
GOBP_PERIPHERAL_NERVOUS_SYSTEM_AXON_REGENERATION	0.105013	0.99493	1	9	c5.go	up	0.600571	13062	148
GOCC_CLUSTER_OF_ACTIN_BASED_CELL_PROJECTIONS	0.105095	0.972907	3	110	c5.go	up	0.600692	13062	148
GOBP_POSITIVE_REGULATION_OF_PROTEIN_CONTAINING_COMPLEX_ASSEMBLY	0.105281	0.965932	4	167	c5.go	up	0.601407	13062	148
GOBP_COLLAGEN_ACTIVATED_SIGNALING_PATHWAY	0.105407	0.994702	1	13	c5.go	up	0.601527	13062	148
GOBP_POSITIVE_REGULATION_OF_ACTIN_FILAMENT_DEPOLYMERIZATION	0.105424	0.994828	1	10	c5.go	up	0.601527	13062	148
GOMF_PROTEIN_SERINE_THREONINE_KINASE_ACTIVATOR_ACTIVITY	0.105642	0.982186	2	52	c5.go	up	0.602419	13062	148
GOBP_POSITIVE_REGULATION_OF_RESPONSE_TO_TUMOR_CELL	0.105892	0.994781	1	10	c5.go	up	0.602808	13062	148
GOCC_PRESYNAPTIC_CYTOSOL	0.105907	0.994729	1	11	c5.go	up	0.602808	13062	148
GOBP_RESPONSE_TO_INTERLEUKIN_15	0.105926	0.994727	1	11	c5.go	up	0.602808	13062	148
GOBP_REGULATION_OF_LONG_TERM_SYNAPTIC_DEPRESSION	0.105954	0.994724	1	11	c5.go	up	0.602808	13062	148
GOBP_LYMPH_NODE_DEVELOPMENT	0.10616	0.994754	1	10	c5.go	up	0.603631	13062	148
GOBP_POSITIVE_REGULATION_OF_POTASSIUM_ION_TRANSMEMBRANE_TRANSPORTER_ACTIVITY	0.10625	0.994694	1	11	c5.go	up	0.603793	13062	148
GOMF_PHOSPHOLIPASE_ACTIVATOR_ACTIVITY	0.106715	0.994698	1	10	c5.go	up	0.606091	13062	148
GOBP_NEGATIVE_REGULATION_OF_B_CELL_MEDIATED_IMMUNITY	0.107129	0.994656	1	10	c5.go	up	0.60809	13062	148
GOBP_APICAL_JUNCTION_ASSEMBLY	0.10744	0.981705	2	52	c5.go	up	0.609242	13062	148
GOBP_BONE_TRABECULA_MORPHOGENESIS	0.107455	0.99457	1	11	c5.go	up	0.609242	13062	148
GOBP_MESONEPHRIC_TUBULE_MORPHOGENESIS	0.107782	0.981613	2	52	c5.go	up	0.610746	13062	148
GOBP_POSITIVE_REGULATION_OF_CALCIUM_ION_IMPORT	0.108076	0.994559	1	10	c5.go	up	0.612061	13062	148
GOBP_FORMATION_OF_QUADRUPLE_SL_U4_U5_U6_SNRNP	0.108289	0.994683	1	8	c5.go	up	0.61279	13062	148
GOBP_POSITIVE_REGULATION_OF_MYOBLAST_PROLIFERATION	0.108389	0.994473	1	11	c5.go	up	0.61279	13062	148
GOBP_REGULATION_OF_TRANSCRIPTION_FROM_RNA_POLYMERASE_II_PROMOTER_IN_RESPONSE_TO_HYPOXIA	0.108467	0.994518	1	10	c5.go	up	0.61279	13062	148
GOMF_OXYGEN_BINDING	0.10851	0.99446	1	11	c5.go	up	0.61279	13062	148
GOBP_SUPEROXIDE_METABOLIC_PROCESS	0.108588	0.981459	2	46	c5.go	up	0.61279	13062	148
GOBP_DETECTION_OF_BACTERIUM	0.108609	0.994504	1	10	c5.go	up	0.61279	13062	148
GOBP_POSITIVE_REGULATION_OF_T_HELPER_1_TYPE_IMMUNE_RESPONSE	0.10864	0.994566	1	9	c5.go	up	0.61279	13062	148
GOBP_MESENCHYME_MORPHOGENESIS	0.10884	0.981357	2	49	c5.go	up	0.613204	13062	148
GOBP_POSITIVE_REGULATION_OF_NITRIC_OXIDE_SYNTHASE_BIOSYNTHETIC_PROCESS	0.10887	0.994378	1	12	c5.go	up	0.613204	13062	148
GOBP_MACROPHAGE_DIFFERENTIATION	0.1089	0.981341	2	49	c5.go	up	0.613204	13062	148
GOBP_POSITIVE_REGULATION_OF_HORMONE_METABOLIC_PROCESS	0.109014	0.994462	1	10	c5.go	up	0.61347	13062	148
GOBP_REGULATION_OF_DENDRITIC_CELL_DIFFERENTIATION	0.10908	0.994521	1	9	c5.go	up	0.61347	13062	148
GOBP_HOMOPHILIC_CELL_ADHESION_VIA_PLASMA_MEMBRANE_ADHESION_MOLECULES	0.10927	0.971358	3	111	c5.go	up	0.61347	13062	148
GOBP_REGULATION_OF_CELLULAR_COMPONENT_SIZE	0.109288	0.95433	6	309	c5.go	up	0.61347	13062	148
GOBP_OVULATION	0.109318	0.99443	1	10	c5.go	up	0.61347	13062	148
GOBP_KYNURENINE_METABOLIC_PROCESS	0.109359	0.994492	1	9	c5.go	up	0.61347	13062	148
GOBP_REGULATION_OF_LYMPHOID_PROGENITOR_CELL_DIFFERENTIATION	0.109395	0.994368	1	11	c5.go	up	0.61347	13062	148
GOBP_NEGATIVE_REGULATION_OF_HEMATOPOIETIC_PROGENITOR_CELL_DIFFERENTIATION	0.109444	0.994363	1	11	c5.go	up	0.61347	13062	148
GOBP_LEUKOCYTE_DEGRANULATION	0.109635	0.981141	2	49	c5.go	up	0.614056	13062	148
GOMF_CO_RECEPTOR_BINDING	0.109698	0.994391	1	10	c5.go	up	0.614056	13062	148
GOCC_PLATELET_ALPHA_GRANULE_LUMEN	0.109735	0.981114	2	49	c5.go	up	0.614056	13062	148
GOCC_DENDRITIC_TREE	0.109816	0.947506	8	468	c5.go	up	0.614087	13062	148
GOBP_POSITIVE_REGULATION_OF_BONE_RESORPTION	0.109865	0.994273	1	12	c5.go	up	0.614087	13062	148
GOCC_CELL_CELL_JUNCTION	0.110652	0.950012	7	393	c5.go	up	0.618136	13062	148
GOBP_NEGATIVE_REGULATION_OF_BLOOD_VESSEL_ENDOTHELIAL_CELL_PROLIFERATION_INVOLVED_IN_SPROUTING_ANGIOGENESIS	0.110777	0.994345	1	9	c5.go	up	0.618346	13062	148
GOMF_TOLL_LIKE_RECEPTOR_BINDING	0.110815	0.994273	1	10	c5.go	up	0.618346	13062	148
GOMF_ACTIVE_MONOATOMIC_ION_TRANSMEMBRANE_TRANSPORTER_ACTIVITY	0.110901	0.963466	4	165	c5.go	up	0.618476	13062	148
GOMF_VASCULAR_ENDOTHELIAL_GROWTH_FACTOR_RECEPTOR_BINDING	0.111187	0.994178	1	11	c5.go	up	0.619453	13062	148
GOBP_FAT_SOLUBLE_VITAMIN_BIOSYNTHETIC_PROCESS	0.111237	0.994297	1	9	c5.go	up	0.619453	13062	148
GOBP_L_SERINE_METABOLIC_PROCESS	0.111326	0.994219	1	10	c5.go	up	0.619453	13062	148
GOBP_AMIDE_TRANSPORT	0.111327	0.957685	5	231	c5.go	up	0.619453	13062	148
GOBP_SKIN_MORPHOGENESIS	0.111785	0.994066	1	12	c5.go	up	0.621652	13062	148
GOMF_NON_MEMBRANE_SPANNING_PROTEIN_TYROSINE_PHOSPHATASE_ACTIVITY	0.111976	0.994093	1	11	c5.go	up	0.622345	13062	148
GOBP_CELL_MIGRATION_INVOLVED_IN_SPROUTING_ANGIOGENESIS	0.112036	0.980443	2	53	c5.go	up	0.622345	13062	148
GOBP_RESPONSE_TO_UV_A	0.112227	0.994123	1	10	c5.go	up	0.623055	13062	148
GOBP_REGULATION_OF_TOLL_LIKE_RECEPTOR_2_SIGNALING_PATHWAY	0.112398	0.994105	1	10	c5.go	up	0.623585	13062	148
GOBP_MICROGLIA_DIFFERENTIATION	0.112449	0.994099	1	10	c5.go	up	0.623585	13062	148
GOBP_REGULATION_OF_DNA_CATABOLIC_PROCESS	0.11266	0.994077	1	10	c5.go	up	0.624117	13062	148
GOBP_NEGATIVE_REGULATION_OF_TRANSPORTER_ACTIVITY	0.112729	0.980272	2	51	c5.go	up	0.624117	13062	148
GOBP_RESPONSE_TO_PEPTIDOGLYCAN	0.112761	0.994066	1	10	c5.go	up	0.624117	13062	148
GOBP_POLYOL_BIOSYNTHETIC_PROCESS	0.112867	0.980255	2	49	c5.go	up	0.624117	13062	148
GOBP_NEGATIVE_REGULATION_OF_INCLUSION_BODY_ASSEMBLY	0.112879	0.993995	1	11	c5.go	up	0.624117	13062	148
GOBP_TETRAHYDROBIOPTERIN_METABOLIC_PROCESS	0.112963	0.994115	1	9	c5.go	up	0.624117	13062	148
GOBP_OUTER_DYNEIN_ARM_ASSEMBLY	0.112987	0.993983	1	11	c5.go	up	0.624117	13062	148
GOBP_CELLULAR_RESPONSE_TO_OXIDISED_LOW_DENSITY_LIPOPROTEIN_PARTICLE_STIMULUS	0.113084	0.993973	1	11	c5.go	up	0.6243	13062	148
GOBP_GAMMA_DELTA_T_CELL_ACTIVATION	0.113162	0.993964	1	11	c5.go	up	0.624386	13062	148
GOBP_TROPHOBLAST_GIANT_CELL_DIFFERENTIATION	0.113284	0.994009	1	10	c5.go	up	0.624707	13062	148
GOBP_POSITIVE_REGULATION_OF_MIRNA_METABOLIC_PROCESS	0.113358	0.980068	2	54	c5.go	up	0.624765	13062	148
GOBP_REGULATION_OF_RESPONSE_TO_REACTIVE_OXYGEN_SPECIES	0.113426	0.993994	1	10	c5.go	up	0.624795	13062	148
GOCC_AXON_INITIAL_SEGMENT	0.113653	0.993754	1	15	c5.go	up	0.625348	13062	148
GOBP_REGULATION_OF_ALPHA_BETA_T_CELL_DIFFERENTIATION	0.113653	0.980015	2	51	c5.go	up	0.625348	13062	148
GOBP_REGULATION_OF_RECEPTOR_INTERNALIZATION	0.113796	0.979946	2	54	c5.go	up	0.625782	13062	148
GOBP_HEPATOCYTE_DIFFERENTIATION	0.11396	0.993877	1	11	c5.go	up	0.626337	13062	148
GOBP_NATURAL_KILLER_CELL_ACTIVATION_INVOLVED_IN_IMMUNE_RESPONSE	0.114293	0.9939	1	10	c5.go	up	0.627814	13062	148
GOBP_POSITIVE_REGULATION_OF_PRODUCTION_OF_MOLECULAR_MEDIATOR_OF_IMMUNE_RESPONSE	0.114526	0.969411	3	102	c5.go	up	0.62862	13062	148
GOBP_METANEPHRIC_GLOMERULUS_DEVELOPMENT	0.114567	0.99381	1	11	c5.go	up	0.62862	13062	148
GOBP_RESPONSE_TO_MACROPHAGE_COLONY_STIMULATING_FACTOR	0.114808	0.993783	1	11	c5.go	up	0.62914	13062	148
GOCC_DENDRITE_TERMINUS	0.114826	0.993731	1	12	c5.go	up	0.62914	13062	148
GOMF_LIPASE_ACTIVATOR_ACTIVITY	0.1149	0.993773	1	11	c5.go	up	0.62914	13062	148
GOBP_DETECTION_OF_OTHER_ORGANISM	0.114958	0.993767	1	11	c5.go	up	0.62914	13062	148
GOBP_REGULATION_OF_BINDING	0.114991	0.955867	5	230	c5.go	up	0.62914	13062	148
GOBP_NEGATIVE_REGULATION_OF_REPRODUCTIVE_PROCESS	0.115182	0.979635	2	47	c5.go	up	0.62914	13062	148
GOBP_TIGHT_JUNCTION_ORGANIZATION	0.115247	0.979531	2	55	c5.go	up	0.62914	13062	148
GOBP_HEPATOCYTE_GROWTH_FACTOR_RECEPTOR_SIGNALING_PATHWAY	0.115275	0.993681	1	12	c5.go	up	0.62914	13062	148
GOBP_TYROSINE_METABOLIC_PROCESS	0.11528	0.993791	1	10	c5.go	up	0.62914	13062	148
GOBP_GERMINAL_CENTER_FORMATION	0.115299	0.993729	1	11	c5.go	up	0.62914	13062	148
GOCC_POSTSYNAPTIC_CYTOSOL	0.115562	0.993649	1	12	c5.go	up	0.630228	13062	148
GOBP_POSITIVE_REGULATION_OF_STRIATED_MUSCLE_CELL_APOPTOTIC_PROCESS	0.11576	0.993627	1	12	c5.go	up	0.630841	13062	148
GOBP_REGULATION_OF_GRANULOCYTE_DIFFERENTIATION	0.115816	0.993671	1	11	c5.go	up	0.630841	13062	148
GOBP_NEGATIVE_REGULATION_OF_POST_TRANSCRIPTIONAL_GENE_SILENCING	0.115866	0.993666	1	11	c5.go	up	0.630841	13062	148
GOBP_GAP_JUNCTION_ASSEMBLY	0.115931	0.993719	1	10	c5.go	up	0.630849	13062	148
GOMF_GTPASE_INHIBITOR_ACTIVITY	0.116051	0.993594	1	12	c5.go	up	0.631154	13062	148
GOBP_PRODUCTION_OF_MOLECULAR_MEDIATOR_OF_IMMUNE_RESPONSE	0.116168	0.961114	4	162	c5.go	up	0.631437	13062	148
GOMF_TITIN_BINDING	0.116276	0.99362	1	11	c5.go	up	0.631676	13062	148
GOBP_CDC42_PROTEIN_SIGNAL_TRANSDUCTION	0.116429	0.993551	1	12	c5.go	up	0.632163	13062	148
GOBP_NEURON_REMODELING	0.116637	0.993528	1	12	c5.go	up	0.632941	13062	148
GOBP_RESPONSE_TO_ISCHEMIA	0.116852	0.979097	2	53	c5.go	up	0.633531	13062	148
GOBP_HOMOCYSTEINE_METABOLIC_PROCESS	0.116914	0.993496	1	12	c5.go	up	0.633531	13062	148
GOBP_SERINE_FAMILY_AMINO_ACID_CATABOLIC_PROCESS	0.116938	0.993545	1	11	c5.go	up	0.633531	13062	148
GOBP_BILE_ACID_AND_BILE_SALT_TRANSPORT	0.117036	0.993438	1	13	c5.go	up	0.633713	13062	148
GOBP_REGULATION_OF_VITAMIN_METABOLIC_PROCESS	0.117402	0.993555	1	10	c5.go	up	0.635074	13062	148
GOCC_ZYMOGEN_GRANULE	0.117521	0.993479	1	11	c5.go	up	0.635074	13062	148
GOCC_PROTON_TRANSPORTING_V_TYPE_ATPASE_V0_DOMAIN	0.117533	0.993478	1	11	c5.go	up	0.635074	13062	148
GOCC_9PLUS2_MOTILE_CILIUM	0.117544	0.96822	3	109	c5.go	up	0.635074	13062	148
GOBP_PROGESTERONE_METABOLIC_PROCESS	0.117935	0.993432	1	11	c5.go	up	0.636837	13062	148
GOCC_AZUROPHIL_GRANULE_MEMBRANE	0.118124	0.978768	2	50	c5.go	up	0.63751	13062	148
GOBP_TRANSMEMBRANE_RECEPTOR_PROTEIN_SERINE_THREONINE_KINASE_SIGNALING_PATHWAY	0.118268	0.949524	6	311	c5.go	up	0.637938	13062	148
GOBP_HAIR_FOLLICLE_MATURATION	0.118472	0.993317	1	12	c5.go	up	0.638469	13062	148
GOBP_HEART_PROCESS	0.118496	0.960029	4	173	c5.go	up	0.638469	13062	148
GOBP_POSITIVE_REGULATION_OF_PROTEIN_BINDING	0.11877	0.978522	2	56	c5.go	up	0.639597	13062	148
GOMF_RECEPTOR_ANTAGONIST_ACTIVITY	0.118906	0.993321	1	11	c5.go	up	0.639981	13062	148
GOCC_MOTILE_CILIUM	0.119081	0.95978	4	166	c5.go	up	0.640249	13062	148
GOBP_CELLULAR_ALDEHYDE_METABOLIC_PROCESS	0.119086	0.978471	2	52	c5.go	up	0.640249	13062	148
GOBP_CD40_SIGNALING_PATHWAY	0.119294	0.993276	1	11	c5.go	up	0.641021	13062	148
GOBP_SPHINGOSINE_1_PHOSPHATE_RECEPTOR_SIGNALING_PATHWAY	0.119468	0.993256	1	11	c5.go	up	0.641606	13062	148
GOMF_JUN_KINASE_BINDING	0.11978	0.99322	1	11	c5.go	up	0.642637	13062	148
GOCC_U6_SNRNP	0.11979	0.993284	1	10	c5.go	up	0.642637	13062	148
GOBP_MALE_GENITALIA_DEVELOPMENT	0.119857	0.993111	1	13	c5.go	up	0.642643	13062	148
GOBP_REGULATION_OF_COAGULATION	0.120011	0.978228	2	50	c5.go	up	0.642825	13062	148
GOBP_POSITIVE_REGULATION_OF_SYNAPTIC_TRANSMISSION	0.120021	0.967245	3	112	c5.go	up	0.642825	13062	148
GOMF_HIGH_VOLTAGE_GATED_CALCIUM_CHANNEL_ACTIVITY	0.120161	0.992944	1	17	c5.go	up	0.642977	13062	148
GOCC_MISMATCH_REPAIR_COMPLEX	0.12018	0.993173	1	11	c5.go	up	0.642977	13062	148
GOBP_PROSTAGLANDIN_TRANSPORT	0.120559	0.993129	1	11	c5.go	up	0.644659	13062	148
GOBP_REGULATION_OF_PIGMENTATION	0.120657	0.993016	1	13	c5.go	up	0.644832	13062	148
GOBP_GANGLION_DEVELOPMENT	0.120898	0.992987	1	13	c5.go	up	0.645771	13062	148
GOBP_NEUROBLAST_PROLIFERATION	0.121038	0.977833	2	60	c5.go	up	0.646146	13062	148
GOBP_RADIAL_GLIAL_CELL_DIFFERENTIATION	0.121166	0.993058	1	11	c5.go	up	0.646146	13062	148
GOBP_AMINO_ACID_BETAINE_TRANSPORT	0.121229	0.993051	1	11	c5.go	up	0.646146	13062	148
GOMF_MITOGEN_ACTIVATED_PROTEIN_KINASE_KINASE_KINASE_BINDING	0.121283	0.992942	1	13	c5.go	up	0.646146	13062	148
GOBP_POSITIVE_REGULATION_BY_SYMBIONT_OF_ENTRY_INTO_HOST	0.121296	0.993043	1	11	c5.go	up	0.646146	13062	148
GOBP_POSITIVE_REGULATION_OF_CYSTEINE_TYPE_ENDOPEPTIDASE_ACTIVITY	0.121735	0.966601	3	106	c5.go	up	0.648137	13062	148
GOBP_BLOOD_VESSEL_ENDOTHELIAL_CELL_MIGRATION	0.122182	0.966402	3	111	c5.go	up	0.64988	13062	148
GOBP_REGULATION_OF_NEUROTRANSMITTER_SECRETION	0.122194	0.977514	2	58	c5.go	up	0.64988	13062	148
GOBP_KIDNEY_EPITHELIUM_DEVELOPMENT	0.122378	0.966313	3	114	c5.go	up	0.65031	13062	148
GOBP_NEGATIVE_REGULATION_OF_PROTEIN_SECRETION	0.12245	0.977499	2	52	c5.go	up	0.65031	13062	148
GOBP_ECTOPIC_GERM_CELL_PROGRAMMED_CELL_DEATH	0.122473	0.992847	1	12	c5.go	up	0.65031	13062	148
GOBP_HEPARAN_SULFATE_PROTEOGLYCAN_METABOLIC_PROCESS	0.122675	0.992823	1	12	c5.go	up	0.651037	13062	148
GOBP_NUCLEOSIDE_MONOPHOSPHATE_PHOSPHORYLATION	0.122841	0.99286	1	11	c5.go	up	0.651563	13062	148
GOBP_REGULATION_OF_CYSTEINE_TYPE_ENDOPEPTIDASE_ACTIVITY_INVOLVED_IN_APOPTOTIC_SIGNALING_PATHWAY	0.122999	0.992841	1	11	c5.go	up	0.652051	13062	148
GOBP_CHEMOSENSORY_BEHAVIOR	0.123152	0.992766	1	12	c5.go	up	0.652173	13062	148
GOBP_REGULATION_OF_PEROXISOME_PROLIFERATOR_ACTIVATED_RECEPTOR_SIGNALING_PATHWAY	0.123178	0.99282	1	11	c5.go	up	0.652173	13062	148
GOBP_RESPONSE_TO_OXYGEN_GLUCOSE_DEPRIVATION	0.12322	0.992757	1	12	c5.go	up	0.652173	13062	148
GOBP_POSITIVE_REGULATION_OF_PROTEOLYSIS	0.123384	0.946756	6	296	c5.go	up	0.65269	13062	148
GOBP_TRANSFORMING_GROWTH_FACTOR_BETA_ACTIVATION	0.123547	0.992718	1	12	c5.go	up	0.653205	13062	148
GOBP_CELLULAR_RESPONSE_TO_XENOBIOTIC_STIMULUS	0.1242	0.965614	3	109	c5.go	up	0.655681	13062	148
GOBP_CELLULAR_COMPONENT_MAINTENANCE	0.124208	0.976923	2	58	c5.go	up	0.655681	13062	148
GOBP_POSITIVE_REGULATION_OF_MITOTIC_CELL_CYCLE	0.124257	0.965582	3	111	c5.go	up	0.655681	13062	148
GOBP_INTERLEUKIN_5_PRODUCTION	0.124341	0.992622	1	12	c5.go	up	0.655681	13062	148
GOBP_T_HELPER_CELL_LINEAGE_COMMITMENT	0.124348	0.992621	1	12	c5.go	up	0.655681	13062	148
GOBP_NEGATIVE_REGULATION_BY_HOST_OF_VIRAL_TRANSCRIPTION	0.124563	0.992595	1	12	c5.go	up	0.656364	13062	148
GOBP_VITAMIN_D_METABOLIC_PROCESS	0.124655	0.992713	1	10	c5.go	up	0.656364	13062	148
GOBP_POSTSYNAPTIC_DENSITY_ASSEMBLY	0.124702	0.992528	1	13	c5.go	up	0.656364	13062	148
GOBP_NEGATIVE_REGULATION_OF_SYSTEMIC_ARTERIAL_BLOOD_PRESSURE	0.124772	0.992569	1	12	c5.go	up	0.656364	13062	148
GOMF_PLATELET_DERIVED_GROWTH_FACTOR_RECEPTOR_BINDING	0.124809	0.992515	1	13	c5.go	up	0.656364	13062	148
GOBP_BONE_CELL_DEVELOPMENT	0.125191	0.992425	1	14	c5.go	up	0.657989	13062	148
GOCC_CALYX_OF_HELD	0.125252	0.99257	1	11	c5.go	up	0.657989	13062	148
GOMF_CAMP_DEPENDENT_PROTEIN_KINASE_REGULATOR_ACTIVITY	0.125381	0.992554	1	11	c5.go	up	0.658024	13062	148
GOMF_ALCOHOL_BINDING	0.125412	0.976558	2	59	c5.go	up	0.658024	13062	148
GOBP_CARDIAC_NEURAL_CREST_CELL_DEVELOPMENT_INVOLVED_IN_OUTFLOW_TRACT_MORPHOGENESIS	0.125459	0.992545	1	11	c5.go	up	0.658024	13062	148
GOMF_COMPLEMENT_BINDING	0.125565	0.992472	1	12	c5.go	up	0.658233	13062	148
GOMF_SNRNA_BINDING	0.126075	0.976445	2	51	c5.go	up	0.660554	13062	148
GOMF_TRANSMEMBRANE_RECEPTOR_PROTEIN_PHOSPHATASE_ACTIVITY	0.126231	0.992295	1	14	c5.go	up	0.661023	13062	148
GOCC_ENDOPLASMIC_RETICULUM_LUMEN	0.126427	0.950052	5	237	c5.go	up	0.661403	13062	148
GOBP_NEGATIVE_REGULATION_OF_GLIAL_CELL_PROLIFERATION	0.126476	0.992308	1	13	c5.go	up	0.661403	13062	148
GOCC_MUSCLE_MYOSIN_COMPLEX	0.126505	0.992356	1	12	c5.go	up	0.661403	13062	148
GOBP_NUCLEOSIDE_DIPHOSPHATE_BIOSYNTHETIC_PROCESS	0.126599	0.992344	1	12	c5.go	up	0.661426	13062	148
GOBP_EPITHELIAL_CELL_CELL_ADHESION	0.126643	0.992288	1	13	c5.go	up	0.661426	13062	148
GOBP_NEGATIVE_REGULATION_OF_GLYCOPROTEIN_METABOLIC_PROCESS	0.126979	0.992297	1	12	c5.go	up	0.66283	13062	148
GOCC_TRANSPORT_VESICLE_MEMBRANE	0.127087	0.95605	4	177	c5.go	up	0.663041	13062	148
GOBP_HEART_FIELD_SPECIFICATION	0.127265	0.992262	1	12	c5.go	up	0.663619	13062	148
GOBP_CATECHOL_CONTAINING_COMPOUND_BIOSYNTHETIC_PROCESS	0.127399	0.992306	1	11	c5.go	up	0.663969	13062	148
GOBP_ENDODERMAL_CELL_FATE_COMMITMENT	0.127628	0.992278	1	11	c5.go	up	0.664808	13062	148
GOBP_REGULATION_OF_SYNAPSE_STRUCTURE_OR_ACTIVITY	0.127784	0.955692	4	190	c5.go	up	0.665165	13062	148
GOBP_NEGATIVE_REGULATION_OF_PROTEIN_LOCALIZATION_TO_CELL_SURFACE	0.127831	0.992191	1	12	c5.go	up	0.665165	13062	148
GOBP_AXONEME_ASSEMBLY	0.12801	0.975802	2	57	c5.go	up	0.665744	13062	148
GOBP_POSITIVE_REGULATION_OF_VIRAL_PROCESS	0.128265	0.975725	2	57	c5.go	up	0.66628	13062	148
GOBP_PEPTIDYL_LYSINE_TRIMETHYLATION	0.128372	0.992185	1	11	c5.go	up	0.66628	13062	148
GOBP_PERICARDIUM_DEVELOPMENT	0.128417	0.992019	1	14	c5.go	up	0.66628	13062	148
GOBP_CELL_AGGREGATION	0.128443	0.992061	1	13	c5.go	up	0.66628	13062	148
GOBP_RENAL_TUBULAR_SECRETION	0.12845	0.992113	1	12	c5.go	up	0.66628	13062	148
GOBP_VENTRICULAR_SEPTUM_DEVELOPMENT	0.128609	0.975584	2	61	c5.go	up	0.666754	13062	148
GOBP_REGULATION_OF_TAU_PROTEIN_KINASE_ACTIVITY	0.129052	0.9921	1	11	c5.go	up	0.6687	13062	148
GOBP_PARASYMPATHETIC_NERVOUS_SYSTEM_DEVELOPMENT	0.129228	0.991961	1	13	c5.go	up	0.669258	13062	148
GOBP_DETECTION_OF_TEMPERATURE_STIMULUS_INVOLVED_IN_SENSORY_PERCEPTION_OF_PAIN	0.129469	0.991984	1	12	c5.go	up	0.670158	13062	148
GOBP_NEGATIVE_REGULATION_OF_PROTEIN_CONTAINING_COMPLEX_ASSEMBLY	0.129682	0.963377	3	118	c5.go	up	0.670302	13062	148
GOMF_PHOSPHATIDYLGLYCEROL_BINDING	0.129686	0.991957	1	12	c5.go	up	0.670302	13062	148
GOBP_T_CELL_DIFFERENTIATION_INVOLVED_IN_IMMUNE_RESPONSE	0.129773	0.97527	2	57	c5.go	up	0.670302	13062	148
GOBP_ENDOSOME_TO_PLASMA_MEMBRANE_PROTEIN_TRANSPORT	0.129805	0.991841	1	14	c5.go	up	0.670302	13062	148
GOBP_MYELOID_DENDRITIC_CELL_DIFFERENTIATION	0.129837	0.991837	1	14	c5.go	up	0.670302	13062	148
GOBP_POSITIVE_REGULATION_OF_INTERLEUKIN_13_PRODUCTION	0.129934	0.991925	1	12	c5.go	up	0.670455	13062	148
GOBP_SEQUESTERING_OF_TRIGLYCERIDE	0.130046	0.991911	1	12	c5.go	up	0.670683	13062	148
GOBP_LOCOMOTOR_RHYTHM	0.130293	0.991825	1	13	c5.go	up	0.671603	13062	148
GOMF_PHOSPHORUS_OXYGEN_LYASE_ACTIVITY	0.130644	0.99178	1	13	c5.go	up	0.67255	13062	148
GOBP_REGULATION_OF_MAP_KINASE_ACTIVITY	0.13068	0.962998	3	112	c5.go	up	0.67255	13062	148
GOBP_ALCOHOL_BIOSYNTHETIC_PROCESS	0.130681	0.963018	3	108	c5.go	up	0.67255	13062	148
GOMF_MONOATOMIC_CATION_TRANSMEMBRANE_TRANSPORTER_ACTIVITY	0.130882	0.938411	7	382	c5.go	up	0.672973	13062	148
GOBP_REGULATION_OF_VASCULOGENESIS	0.130899	0.991747	1	13	c5.go	up	0.672973	13062	148
GOBP_POSITIVE_REGULATION_OF_BINDING	0.131458	0.962678	3	113	c5.go	up	0.675492	13062	148
GOBP_CHONDROCYTE_DIFFERENTIATION_INVOLVED_IN_ENDOCHONDRAL_BONE_MORPHOGENESIS	0.131745	0.991637	1	13	c5.go	up	0.676614	13062	148
GOBP_ATRIAL_CARDIAC_MUSCLE_TISSUE_DEVELOPMENT	0.132088	0.991648	1	12	c5.go	up	0.677636	13062	148
GOBP_REGULATION_OF_LIPOPROTEIN_METABOLIC_PROCESS	0.132204	0.991577	1	13	c5.go	up	0.677636	13062	148
GOCC_FILOPODIUM_MEMBRANE	0.132239	0.991524	1	14	c5.go	up	0.677636	13062	148
GOBP_POSITIVE_REGULATION_OF_CANONICAL_NF_KAPPAB_SIGNAL_TRANSDUCTION	0.132243	0.953638	4	169	c5.go	up	0.677636	13062	148
GOMF_MONOATOMIC_ANION_MONOATOMIC_CATION_SYMPORTER_ACTIVITY	0.132287	0.991518	1	14	c5.go	up	0.677636	13062	148
GOMF_AMINO_ACID_TRANSMEMBRANE_TRANSPORTER_ACTIVITY	0.132414	0.974466	2	57	c5.go	up	0.677875	13062	148
GOBP_REGULATION_OF_ENDOTHELIAL_CELL_DEVELOPMENT	0.132471	0.991452	1	15	c5.go	up	0.677875	13062	148
GOBP_POSITIVE_REGULATION_OF_STEROID_METABOLIC_PROCESS	0.132694	0.991513	1	13	c5.go	up	0.678666	13062	148
GOBP_INSULIN_METABOLIC_PROCESS	0.132774	0.991502	1	13	c5.go	up	0.678723	13062	148
GOBP_ESTABLISHMENT_OF_ENDOTHELIAL_INTESTINAL_BARRIER	0.133119	0.991408	1	14	c5.go	up	0.680135	13062	148
GOBP_NEGATIVE_REGULATION_OF_SMOOTH_MUSCLE_CELL_DIFFERENTIATION	0.133402	0.991371	1	14	c5.go	up	0.681226	13062	148
GOBP_HEMOGLOBIN_BIOSYNTHETIC_PROCESS	0.133626	0.991447	1	12	c5.go	up	0.68202	13062	148
GOBP_POSITIVE_REGULATION_OF_CALCIUM_ION_TRANSMEMBRANE_TRANSPORT	0.13379	0.974053	2	56	c5.go	up	0.682497	13062	148
GOBP_PULMONARY_VALVE_MORPHOGENESIS	0.133868	0.991266	1	15	c5.go	up	0.682497	13062	148
GOCC_APICAL_DENDRITE	0.133955	0.991297	1	14	c5.go	up	0.682497	13062	148
GOCC_CANONICAL_INFLAMMASOME_COMPLEX	0.133996	0.991341	1	13	c5.go	up	0.682497	13062	148
GOBP_REACTIVE_OXYGEN_SPECIES_METABOLIC_PROCESS	0.134336	0.952649	4	166	c5.go	up	0.68364	13062	148
GOBP_REGULATION_OF_SYSTEMIC_ARTERIAL_BLOOD_PRESSURE	0.134359	0.973856	2	58	c5.go	up	0.68364	13062	148
GOBP_NEGATIVE_REGULATION_OF_ENDOCYTOSIS	0.134583	0.973786	2	58	c5.go	up	0.684426	13062	148
GOBP_NEPHRON_MORPHOGENESIS	0.134728	0.973722	2	60	c5.go	up	0.68481	13062	148
GOMF_PROTEIN_KINASE_C_ACTIVITY	0.135161	0.991135	1	14	c5.go	up	0.686364	13062	148
GOBP_POSITIVE_REGULATION_OF_CYTOPLASMIC_TRANSPORT	0.135173	0.99109	1	15	c5.go	up	0.686364	13062	148
GOMF_FILAMIN_BINDING	0.135255	0.991123	1	14	c5.go	up	0.686425	13062	148
GOMF_PHOSPHOLIPID_SCRAMBLASE_ACTIVITY	0.135407	0.991211	1	12	c5.go	up	0.686847	13062	148
GOBP_NEGATIVE_REGULATION_OF_EPITHELIAL_CELL_MIGRATION	0.135615	0.973456	2	59	c5.go	up	0.687546	13062	148
GOBP_ANGIOTENSIN_ACTIVATED_SIGNALING_PATHWAY	0.135722	0.99111	1	13	c5.go	up	0.687738	13062	148
GOBP_POSITIVE_REGULATION_OF_FIBROBLAST_MIGRATION	0.135808	0.991048	1	14	c5.go	up	0.687818	13062	148
GOBP_GLUCOCORTICOID_METABOLIC_PROCESS	0.135881	0.991089	1	13	c5.go	up	0.687836	13062	148
GOBP_RETINAL_METABOLIC_PROCESS	0.136049	0.991066	1	13	c5.go	up	0.688336	13062	148
GOBP_NEUROTRANSMITTER_RECEPTOR_TRANSPORT_TO_PLASMA_MEMBRANE	0.136234	0.99099	1	14	c5.go	up	0.688918	13062	148
GOBP_CELLULAR_RESPONSE_TO_ATP	0.136421	0.991016	1	13	c5.go	up	0.689511	13062	148
GOBP_EXTRACELLULAR_MATRIX_CONSTITUENT_SECRETION	0.136497	0.991065	1	12	c5.go	up	0.689541	13062	148
GOBP_I_KAPPAB_PHOSPHORYLATION	0.136584	0.990943	1	14	c5.go	up	0.689625	13062	148
GOBP_NEGATIVE_REGULATION_OF_GLYCOLYTIC_PROCESS	0.13675	0.99092	1	14	c5.go	up	0.690111	13062	148
GOCC_POSTSYNAPTIC_DENSITY_MEMBRANE	0.136928	0.973007	2	63	c5.go	up	0.690491	13062	148
GOBP_PLATELET_DERIVED_GROWTH_FACTOR_RECEPTOR_BETA_SIGNALING_PATHWAY	0.136965	0.990891	1	14	c5.go	up	0.690491	13062	148
GOBP_REGULATION_OF_ODONTOGENESIS	0.137511	0.990928	1	12	c5.go	up	0.692889	13062	148
GOBP_TRAIL_ACTIVATED_APOPTOTIC_SIGNALING_PATHWAY	0.137771	0.990893	1	12	c5.go	up	0.693847	13062	148
GOBP_PHOSPHATE_ION_TRANSMEMBRANE_TRANSPORT	0.137957	0.990755	1	14	c5.go	up	0.69422	13062	148
GOBP_SPHINGOLIPID_MEDIATED_SIGNALING_PATHWAY	0.138016	0.990799	1	13	c5.go	up	0.69422	13062	148
GOBP_FEMALE_GAMETE_GENERATION	0.13812	0.95993	3	113	c5.go	up	0.69422	13062	148
GOBP_NEGATIVE_REGULATION_OF_PLATELET_ACTIVATION	0.138127	0.990784	1	13	c5.go	up	0.69422	13062	148
GOBP_REGULATION_OF_TOLL_LIKE_RECEPTOR_3_SIGNALING_PATHWAY	0.138449	0.990801	1	12	c5.go	up	0.695485	13062	148
GOBP_ODONTOGENESIS_OF_DENTIN_CONTAINING_TOOTH	0.138525	0.972543	2	59	c5.go	up	0.695514	13062	148
GOBP_NEUROMUSCULAR_PROCESS_CONTROLLING_POSTURE	0.138659	0.990612	1	15	c5.go	up	0.695604	13062	148
GOBP_REGULATION_OF_TRANSFORMING_GROWTH_FACTOR_BETA1_PRODUCTION	0.13875	0.99076	1	12	c5.go	up	0.695604	13062	148
GOBP_SLEEP	0.138754	0.990697	1	13	c5.go	up	0.695604	13062	148
GOBP_NEGATIVE_REGULATION_OF_ALCOHOL_BIOSYNTHETIC_PROCESS	0.138889	0.990679	1	13	c5.go	up	0.695923	13062	148
GOBP_POSITIVE_REGULATION_OF_NEURON_PROJECTION_REGENERATION	0.139077	0.990653	1	13	c5.go	up	0.696513	13062	148
GOBP_HEART_DEVELOPMENT	0.139608	0.929533	8	490	c5.go	up	0.698558	13062	148
GOBP_NEURON_MIGRATION	0.139627	0.959226	3	130	c5.go	up	0.698558	13062	148
GOBP_NEUROTRANSMITTER_RECEPTOR_LOCALIZATION_TO_POSTSYNAPTIC_SPECIALIZATION_MEMBRANE	0.139988	0.990385	1	16	c5.go	up	0.70001	13062	148
GOBP_REGULATION_OF_AMPA_RECEPTOR_ACTIVITY	0.140493	0.990402	1	14	c5.go	up	0.702178	13062	148
GOBP_REGULATION_OF_PROTEIN_SERINE_THREONINE_KINASE_ACTIVITY	0.140676	0.942562	5	240	c5.go	up	0.702738	13062	148
GOBP_POSITIVE_REGULATION_OF_MEMBRANE_PROTEIN_ECTODOMAIN_PROTEOLYSIS	0.141077	0.990374	1	13	c5.go	up	0.7041	13062	148
GOBP_CIRCADIAN_REGULATION_OF_GENE_EXPRESSION	0.141091	0.971697	2	62	c5.go	up	0.7041	13062	148
GOBP_ACTIN_MYOSIN_FILAMENT_SLIDING	0.141264	0.990348	1	13	c5.go	up	0.704608	13062	148
GOMF_K63_LINKED_DEUBIQUITINASE_ACTIVITY	0.141408	0.990225	1	15	c5.go	up	0.704969	13062	148
GOMF_OXIDOREDUCTASE_ACTIVITY_ACTING_ON_PAIRED_DONORS_WITH_INCORPORATION_OR_REDUCTION_OF_MOLECULAR_OXYGEN_REDUCED_FLAVIN_OR_FLAVOPROTEIN_AS_ONE_DONOR_AND_INCORPORATION_OF_ONE_ATOM_OF_OXYGEN	0.141527	0.990311	1	13	c5.go	up	0.705206	13062	148
GOCC_PLATELET_ALPHA_GRANULE_MEMBRANE	0.141749	0.990177	1	15	c5.go	up	0.705954	13062	148
GOBP_NCRNA_TRANSCRIPTION	0.141947	0.958289	3	120	c5.go	up	0.706584	13062	148
GOBP_MALE_SEX_DIFFERENTIATION	0.142398	0.958093	3	121	c5.go	up	0.708253	13062	148
GOMF_SPHINGOLIPID_TRANSPORTER_ACTIVITY	0.142486	0.99012	1	14	c5.go	up	0.708253	13062	148
GOMF_3_5_DNA_EXONUCLEASE_ACTIVITY	0.142497	0.990174	1	13	c5.go	up	0.708253	13062	148
GOCC_POSTSYNAPTIC_ENDOSOME	0.142599	0.990159	1	13	c5.go	up	0.708402	13062	148
GOBP_ENDODERM_DEVELOPMENT	0.142823	0.971122	2	64	c5.go	up	0.708851	13062	148
GOBP_GAMMA_AMINOBUTYRIC_ACID_TRANSPORT	0.142833	0.990022	1	15	c5.go	up	0.708851	13062	148
GOBP_NATURAL_KILLER_CELL_ACTIVATION	0.143004	0.971137	2	57	c5.go	up	0.709344	13062	148
GOBP_NOREPINEPHRINE_TRANSPORT	0.143148	0.990081	1	13	c5.go	up	0.709698	13062	148
GOMF_TRANSMEMBRANE_RECEPTOR_PROTEIN_SERINE_THREONINE_KINASE_BINDING	0.143278	0.990006	1	14	c5.go	up	0.709989	13062	148
GOBP_POSITIVE_REGULATION_OF_FATTY_ACID_TRANSPORT	0.143944	0.989967	1	13	c5.go	up	0.712339	13062	148
GOBP_POSITIVE_REGULATION_OF_LEUKOCYTE_ADHESION_TO_VASCULAR_ENDOTHELIAL_CELL	0.143951	0.98991	1	14	c5.go	up	0.712339	13062	148
GOBP_CELLULAR_RESPONSE_TO_THYROID_HORMONE_STIMULUS	0.143969	0.989907	1	14	c5.go	up	0.712339	13062	148
GOBP_B_CELL_PROLIFERATION	0.144257	0.97071	2	59	c5.go	up	0.713405	13062	148
GOBP_NEGATIVE_REGULATION_OF_PROTEIN_POLYMERIZATION	0.144404	0.970611	2	64	c5.go	up	0.713778	13062	148
GOBP_MYELOID_CELL_ACTIVATION_INVOLVED_IN_IMMUNE_RESPONSE	0.144619	0.970603	2	58	c5.go	up	0.714482	13062	148
GOMF_CALCIUM_RELEASE_CHANNEL_ACTIVITY	0.144737	0.989746	1	15	c5.go	up	0.714658	13062	148
GOBP_POSITIVE_REGULATION_OF_CELLULAR_EXTRAVASATION	0.144799	0.989844	1	13	c5.go	up	0.714658	13062	148
GOBP_BRANCHING_MORPHOGENESIS_OF_AN_EPITHELIAL_TUBE	0.14523	0.956883	3	122	c5.go	up	0.715885	13062	148
GOBP_HYALURONAN_BIOSYNTHETIC_PROCESS	0.14529	0.989716	1	14	c5.go	up	0.715885	13062	148
GOBP_TONGUE_DEVELOPMENT	0.145355	0.989656	1	15	c5.go	up	0.715885	13062	148
GOCC_SYNAPTIC_CLEFT	0.145502	0.989634	1	15	c5.go	up	0.715885	13062	148
GOBP_POSITIVE_REGULATION_OF_PROTEIN_DEPOLYMERIZATION	0.145545	0.989678	1	14	c5.go	up	0.715885	13062	148
GOBP_POSITIVE_REGULATION_OF_TOLL_LIKE_RECEPTOR_4_SIGNALING_PATHWAY	0.145641	0.989791	1	12	c5.go	up	0.715885	13062	148
GOBP_THYROID_HORMONE_METABOLIC_PROCESS	0.145771	0.989645	1	14	c5.go	up	0.715885	13062	148
GOBP_NEGATIVE_REGULATION_OF_GLUCOSE_TRANSMEMBRANE_TRANSPORT	0.145791	0.989701	1	13	c5.go	up	0.715885	13062	148
GOBP_NEGATIVE_REGULATION_OF_MITOCHONDRIAL_OUTER_MEMBRANE_PERMEABILIZATION_INVOLVED_IN_APOPTOTIC_SIGNALING_PATHWAY	0.145807	0.989767	1	12	c5.go	up	0.715885	13062	148
GOCC_PSEUDOPODIUM	0.145835	0.989586	1	15	c5.go	up	0.715885	13062	148
GOBP_NITRIC_OXIDE_SYNTHASE_BIOSYNTHETIC_PROCESS	0.145846	0.989584	1	15	c5.go	up	0.715885	13062	148
GOCC_HIGH_DENSITY_LIPOPROTEIN_PARTICLE	0.146414	0.989679	1	12	c5.go	up	0.718316	13062	148
GOBP_SMOOTHENED_SIGNALING_PATHWAY	0.146523	0.956311	3	126	c5.go	up	0.718492	13062	148
GOBP_REGULATION_OF_PROTEIN_CATABOLIC_PROCESS	0.146826	0.933514	6	320	c5.go	up	0.71962	13062	148
GOBP_CENTRAL_NERVOUS_SYSTEM_NEURON_DEVELOPMENT	0.146924	0.96976	2	67	c5.go	up	0.719745	13062	148
GOBP_REGULATION_OF_EXTRACELLULAR_MATRIX_DISASSEMBLY	0.147296	0.98937	1	15	c5.go	up	0.721211	13062	148
GOBP_POSITIVE_REGULATION_OF_ALCOHOL_BIOSYNTHETIC_PROCESS	0.14779	0.989348	1	14	c5.go	up	0.72327	13062	148
GOBP_NEGATIVE_REGULATION_OF_MYOTUBE_DIFFERENTIATION	0.147909	0.98933	1	14	c5.go	up	0.723494	13062	148
GOBP_POSITIVE_REGULATION_OF_NEURON_DIFFERENTIATION	0.148301	0.969365	2	61	c5.go	up	0.724409	13062	148
GOCC_CELL_BODY	0.148303	0.927973	7	406	c5.go	up	0.724409	13062	148
GOBP_TROPHOBLAST_CELL_MIGRATION	0.148316	0.98927	1	14	c5.go	up	0.724409	13062	148
GOBP_SIGNAL_TRANSDUCTION_INVOLVED_IN_REGULATION_OF_GENE_EXPRESSION	0.148567	0.98918	1	15	c5.go	up	0.725102	13062	148
GOBP_NEGATIVE_REGULATION_OF_ATP_DEPENDENT_ACTIVITY	0.148605	0.989287	1	13	c5.go	up	0.725102	13062	148
GOBP_VASCULAR_WOUND_HEALING	0.148682	0.989215	1	14	c5.go	up	0.725117	13062	148
GOBP_NEGATIVE_REGULATION_OF_MEIOTIC_CELL_CYCLE	0.148871	0.989248	1	13	c5.go	up	0.725536	13062	148
GOMF_STEROL_TRANSFER_ACTIVITY	0.148953	0.989122	1	15	c5.go	up	0.725536	13062	148
GOBP_TOLL_LIKE_RECEPTOR_9_SIGNALING_PATHWAY	0.148988	0.989169	1	14	c5.go	up	0.725536	13062	148
GOBP_MORPHOGENESIS_OF_AN_ENDOTHELIUM	0.149081	0.989103	1	15	c5.go	up	0.72563	13062	148
GOBP_REGULATION_OF_HAIR_FOLLICLE_DEVELOPMENT	0.149816	0.989045	1	14	c5.go	up	0.728571	13062	148
GOBP_POSITIVE_REGULATION_OF_MYELOID_LEUKOCYTE_MEDIATED_IMMUNITY	0.149833	0.989042	1	14	c5.go	up	0.728571	13062	148
GOCC_FICOLIN_1_RICH_GRANULE_LUMEN	0.150128	0.954816	3	113	c5.go	up	0.729645	13062	148
GOBP_CELL_CELL_ADHESION_MEDIATED_BY_INTEGRIN	0.150316	0.988916	1	15	c5.go	up	0.729765	13062	148
GOBP_ORGANIC_HYDROXY_COMPOUND_METABOLIC_PROCESS	0.15035	0.926751	7	381	c5.go	up	0.729765	13062	148
GOBP_NEGATIVE_REGULATION_OF_B_CELL_APOPTOTIC_PROCESS	0.150374	0.988961	1	14	c5.go	up	0.729765	13062	148
GOMF_CYSTEINE_TYPE_ENDOPEPTIDASE_INHIBITOR_ACTIVITY	0.150909	0.98888	1	14	c5.go	up	0.731932	13062	148
GOCC_APICOLATERAL_PLASMA_MEMBRANE	0.150969	0.988816	1	15	c5.go	up	0.731932	13062	148
GOBP_REGULATION_OF_OXIDOREDUCTASE_ACTIVITY	0.15115	0.968454	2	58	c5.go	up	0.73245	13062	148
GOBP_SULFUR_AMINO_ACID_BIOSYNTHETIC_PROCESS	0.151276	0.98877	1	15	c5.go	up	0.732699	13062	148
GOBP_DETECTION_OF_EXTERNAL_BIOTIC_STIMULUS	0.15158	0.988723	1	15	c5.go	up	0.733815	13062	148
GOBP_NEGATIVE_REGULATION_OF_DNA_DAMAGE_RESPONSE_SIGNAL_TRANSDUCTION_BY_P53_CLASS_MEDIATOR	0.15198	0.988716	1	14	c5.go	up	0.735391	13062	148
GOBP_RETINA_VASCULATURE_DEVELOPMENT_IN_CAMERA_TYPE_EYE	0.152112	0.988551	1	17	c5.go	up	0.735669	13062	148
GOBP_FATTY_ACID_BIOSYNTHETIC_PROCESS	0.152207	0.953894	3	116	c5.go	up	0.735768	13062	148
GOBP_REGULATION_OF_STEM_CELL_PROLIFERATION	0.152381	0.967955	2	66	c5.go	up	0.735815	13062	148
GOBP_REGULATION_OF_INCLUSION_BODY_ASSEMBLY	0.152392	0.988598	1	15	c5.go	up	0.735815	13062	148
GOBP_TERTIARY_ALCOHOL_METABOLIC_PROCESS	0.152441	0.988646	1	14	c5.go	up	0.735815	13062	148
GOBP_POSITIVE_REGULATION_OF_PROTEIN_CATABOLIC_PROCESS	0.152605	0.943611	4	187	c5.go	up	0.736137	13062	148
GOBP_REGULATION_OF_HETEROTYPIC_CELL_CELL_ADHESION	0.152657	0.988613	1	14	c5.go	up	0.736137	13062	148
GOBP_REGULATION_OF_REACTIVE_OXYGEN_SPECIES_METABOLIC_PROCESS	0.152875	0.953601	3	116	c5.go	up	0.73683	13062	148
GOBP_RESPONSE_TO_HYDROPEROXIDE	0.153549	0.988419	1	15	c5.go	up	0.739716	13062	148
GOBP_STRIATED_MUSCLE_TISSUE_DEVELOPMENT	0.153751	0.943006	4	197	c5.go	up	0.739999	13062	148
GOBP_POSITIVE_REGULATION_OF_LIPID_BIOSYNTHETIC_PROCESS	0.153757	0.967532	2	62	c5.go	up	0.739999	13062	148
GOBP_REGULATION_OF_RECEPTOR_LOCALIZATION_TO_SYNAPSE	0.154028	0.988251	1	17	c5.go	up	0.740941	13062	148
GOBP_POSITIVE_REGULATION_OF_TYPE_I_INTERFERON_PRODUCTION	0.154148	0.967412	2	61	c5.go	up	0.741156	13062	148
GOCC_BLOOD_MICROPARTICLE	0.154547	0.967312	2	58	c5.go	up	0.742714	13062	148
GOBP_STRIATED_MUSCLE_CELL_PROLIFERATION	0.154781	0.967164	2	64	c5.go	up	0.743228	13062	148
GOBP_REGULATION_OF_NEUROTRANSMITTER_UPTAKE	0.154805	0.98828	1	14	c5.go	up	0.743228	13062	148
GOMF_PROTEIN_PHOSPHATASE_ACTIVATOR_ACTIVITY	0.155047	0.988185	1	15	c5.go	up	0.743904	13062	148
GOBP_NEGATIVE_REGULATION_OF_LIPID_CATABOLIC_PROCESS	0.155108	0.988175	1	15	c5.go	up	0.743904	13062	148
GOBP_REGULATION_OF_HEART_RATE	0.155171	0.967021	2	65	c5.go	up	0.743904	13062	148
GOBP_PROTEIN_LOCALIZATION_TO_PHAGOPHORE_ASSEMBLY_SITE	0.155366	0.988084	1	16	c5.go	up	0.744473	13062	148
GOBP_LEUKOTRIENE_METABOLIC_PROCESS	0.156148	0.988069	1	14	c5.go	up	0.747597	13062	148
GOBP_CARDIAC_NEURAL_CREST_CELL_DIFFERENTIATION_INVOLVED_IN_HEART_DEVELOPMENT	0.156169	0.988066	1	14	c5.go	up	0.747597	13062	148
GOMF_HORMONE_RECEPTOR_BINDING	0.156265	0.987993	1	15	c5.go	up	0.747692	13062	148
GOMF_TRANSMEMBRANE_RECEPTOR_PROTEIN_KINASE_ACTIVITY	0.157274	0.966255	2	70	c5.go	up	0.751666	13062	148
GOBP_HEMOGLOBIN_METABOLIC_PROCESS	0.157294	0.987888	1	14	c5.go	up	0.751666	13062	148
GOMF_PHOSPHATIDYLINOSITOL_4_5_BISPHOSPHATE_BINDING	0.157324	0.966286	2	65	c5.go	up	0.751666	13062	148
GOBP_PURINERGIC_NUCLEOTIDE_RECEPTOR_SIGNALING_PATHWAY	0.157584	0.987842	1	14	c5.go	up	0.751894	13062	148
GOBP_PTERIDINE_CONTAINING_COMPOUND_BIOSYNTHETIC_PROCESS	0.157613	0.987905	1	13	c5.go	up	0.751894	13062	148
GOBP_OUTFLOW_TRACT_MORPHOGENESIS	0.157632	0.96618	2	65	c5.go	up	0.751894	13062	148
GOBP_REGULATION_OF_ANTIGEN_PROCESSING_AND_PRESENTATION	0.157676	0.987827	1	14	c5.go	up	0.751894	13062	148
GOMF_OXIDOREDUCTASE_ACTIVITY_ACTING_ON_SINGLE_DONORS_WITH_INCORPORATION_OF_MOLECULAR_OXYGEN	0.157823	0.987872	1	13	c5.go	up	0.751905	13062	148
GOBP_REGULATION_OF_ENDOCYTIC_RECYCLING	0.157914	0.987632	1	17	c5.go	up	0.751905	13062	148
GOBP_CELL_PROLIFERATION_INVOLVED_IN_HEART_MORPHOGENESIS	0.157994	0.987665	1	16	c5.go	up	0.751905	13062	148
GOBP_NEUROTRANSMITTER_RECEPTOR_TRANSPORT	0.15807	0.987607	1	17	c5.go	up	0.751905	13062	148
GOBP_NEGATIVE_REGULATION_OF_PHAGOCYTOSIS	0.158109	0.987698	1	15	c5.go	up	0.751905	13062	148
GOBP_NEGATIVE_REGULATION_OF_MONOATOMIC_ION_TRANSMEMBRANE_TRANSPORT	0.158135	0.966029	2	63	c5.go	up	0.751905	13062	148
GOBP_APOPTOTIC_DNA_FRAGMENTATION	0.158347	0.98772	1	14	c5.go	up	0.752547	13062	148
GOMF_HYALURONIC_ACID_BINDING	0.158551	0.987575	1	16	c5.go	up	0.753155	13062	148
GOBP_DEOXYRIBONUCLEOTIDE_BIOSYNTHETIC_PROCESS	0.158805	0.987646	1	14	c5.go	up	0.753999	13062	148
GOBP_B_CELL_ACTIVATION_INVOLVED_IN_IMMUNE_RESPONSE	0.158918	0.965748	2	64	c5.go	up	0.754067	13062	148
GOBP_SYNAPTIC_VESICLE_LUMEN_ACIDIFICATION	0.159025	0.987551	1	15	c5.go	up	0.754067	13062	148
GOMF_SOLUTE_MONOATOMIC_CATION_SYMPORTER_ACTIVITY	0.159121	0.965647	2	67	c5.go	up	0.754067	13062	148
GOBP_POSITIVE_REGULATION_OF_NITRIC_OXIDE_SYNTHASE_ACTIVITY	0.159133	0.987533	1	15	c5.go	up	0.754067	13062	148
GOBP_TRANSFORMING_GROWTH_FACTOR_BETA1_PRODUCTION	0.159201	0.987583	1	14	c5.go	up	0.754067	13062	148
GOBP_REGULATION_OF_CELL_MATURATION	0.1595	0.987421	1	16	c5.go	up	0.755013	13062	148
GOBP_MYELIN_ASSEMBLY	0.159554	0.987366	1	17	c5.go	up	0.755013	13062	148
GOBP_DETECTION_OF_TEMPERATURE_STIMULUS	0.159745	0.987434	1	15	c5.go	up	0.755554	13062	148
GOBP_POSITIVE_REGULATION_OF_PHOSPHATASE_ACTIVITY	0.15989	0.987269	1	18	c5.go	up	0.755878	13062	148
GOBP_REGULATION_OF_ACTIN_FILAMENT_LENGTH	0.160045	0.950356	3	129	c5.go	up	0.756249	13062	148
GOMF_CYSTEINE_TYPE_ENDOPEPTIDASE_INHIBITOR_ACTIVITY_INVOLVED_IN_APOPTOTIC_PROCESS	0.160327	0.98734	1	15	c5.go	up	0.757217	13062	148
GOMF_AMYLOID_BETA_BINDING	0.160446	0.965187	2	67	c5.go	up	0.757416	13062	148
GOBP_MEGAKARYOCYTE_DEVELOPMENT	0.160565	0.987247	1	16	c5.go	up	0.757617	13062	148
GOBP_PROTEIN_TETRAMERIZATION	0.160792	0.965077	2	66	c5.go	up	0.758064	13062	148
GOBP_PROGRAMMED_CELL_DEATH_INVOLVED_IN_CELL_DEVELOPMENT	0.160813	0.987206	1	16	c5.go	up	0.758064	13062	148
GOBP_NEGATIVE_REGULATION_OF_MONONUCLEAR_CELL_MIGRATION	0.161074	0.987163	1	16	c5.go	up	0.758933	13062	148
GOBP_EATING_BEHAVIOR	0.161387	0.987112	1	16	c5.go	up	0.759815	13062	148
GOBP_POSITIVE_REGULATION_OF_LIPID_CATABOLIC_PROCESS	0.161415	0.987107	1	16	c5.go	up	0.759815	13062	148
GOMF_CARBON_OXYGEN_LYASE_ACTIVITY	0.161534	0.964875	2	61	c5.go	up	0.760008	13062	148
GOBP_PRIMARY_ALCOHOL_METABOLIC_PROCESS	0.16176	0.964796	2	61	c5.go	up	0.76064	13062	148
GOBP_T_CELL_DIFFERENTIATION_IN_THYMUS	0.161822	0.964718	2	66	c5.go	up	0.76064	13062	148
GOBP_SENSORY_PERCEPTION_OF_CHEMICAL_STIMULUS	0.162112	0.964711	2	58	c5.go	up	0.761641	13062	148
GOBP_ANTIGEN_RECEPTOR_MEDIATED_SIGNALING_PATHWAY	0.162653	0.949195	3	126	c5.go	up	0.763817	13062	148
GOBP_POSITIVE_REGULATION_OF_VASOCONSTRICTION	0.162971	0.986905	1	15	c5.go	up	0.764711	13062	148
GOBP_LABYRINTHINE_LAYER_BLOOD_VESSEL_DEVELOPMENT	0.162998	0.986845	1	16	c5.go	up	0.764711	13062	148
GOBP_TISSUE_REGENERATION	0.163082	0.964359	2	59	c5.go	up	0.764741	13062	148
GOMF_SUMO_BINDING	0.163182	0.986765	1	17	c5.go	up	0.764847	13062	148
GOBP_EXOCYTOSIS	0.163334	0.930062	5	263	c5.go	up	0.764874	13062	148
GOBP_REGULATION_OF_MYOBLAST_DIFFERENTIATION	0.163448	0.964169	2	64	c5.go	up	0.764874	13062	148
GOBP_EMBRYONIC_PLACENTA_DEVELOPMENT	0.163596	0.964095	2	66	c5.go	up	0.764874	13062	148
GOBP_ORGAN_GROWTH	0.163696	0.948694	3	132	c5.go	up	0.764874	13062	148
GOBP_POSITIVE_REGULATION_OF_CATABOLIC_PROCESS	0.163746	0.91421	8	488	c5.go	up	0.764874	13062	148
GOMF_G_PROTEIN_BETA_SUBUNIT_BINDING	0.163749	0.986839	1	14	c5.go	up	0.764874	13062	148
GOBP_INTERLEUKIN_13_PRODUCTION	0.163824	0.986763	1	15	c5.go	up	0.764874	13062	148
GOBP_CHOLESTEROL_STORAGE	0.163832	0.986613	1	18	c5.go	up	0.764874	13062	148
GOBP_RETINAL_GANGLION_CELL_AXON_GUIDANCE	0.163885	0.986604	1	18	c5.go	up	0.764874	13062	148
GOBP_PHENOL_CONTAINING_COMPOUND_METABOLIC_PROCESS	0.163973	0.963973	2	65	c5.go	up	0.764925	13062	148
GOBP_CELLULAR_RESPONSE_TO_ORGANIC_CYCLIC_COMPOUND	0.164811	0.917763	7	412	c5.go	up	0.768471	13062	148
GOMF_CHEMOKINE_BINDING	0.16502	0.986562	1	15	c5.go	up	0.769079	13062	148
GOMF_SALT_TRANSMEMBRANE_TRANSPORTER_ACTIVITY	0.165365	0.922546	6	342	c5.go	up	0.770212	13062	148
GOBP_REGULATION_OF_PROTEIN_UBIQUITINATION	0.165433	0.937033	4	188	c5.go	up	0.770212	13062	148
GOBP_REGULATION_OF_SIGNALING_RECEPTOR_ACTIVITY	0.165497	0.963402	2	68	c5.go	up	0.770212	13062	148
GOBP_REGULATION_OF_MYOBLAST_FUSION	0.16595	0.986348	1	16	c5.go	up	0.771958	13062	148
GOBP_POSTSYNAPTIC_SPECIALIZATION_ASSEMBLY	0.166524	0.986154	1	18	c5.go	up	0.773971	13062	148
GOBP_MACROPHAGE_ACTIVATION	0.16654	0.963064	2	65	c5.go	up	0.773971	13062	148
GOBP_TETRAHYDROFOLATE_METABOLIC_PROCESS	0.166887	0.986188	1	16	c5.go	up	0.77491	13062	148
GOBP_REGULATION_OF_TRIGLYCERIDE_BIOSYNTHETIC_PROCESS	0.166956	0.986176	1	16	c5.go	up	0.77491	13062	148
GOBP_REGULATION_OF_REGULATORY_NCRNA_PROCESSING	0.166977	0.986231	1	15	c5.go	up	0.77491	13062	148
GOBP_NEGATIVE_REGULATION_OF_KERATINOCYTE_PROLIFERATION	0.16711	0.986053	1	18	c5.go	up	0.775163	13062	148
GOBP_MYELOID_DENDRITIC_CELL_ACTIVATION	0.167535	0.98598	1	18	c5.go	up	0.775864	13062	148
GOCC_ENDOCYTIC_VESICLE_LUMEN	0.167542	0.986134	1	15	c5.go	up	0.775864	13062	148
GOBP_CELL_DIFFERENTIATION_INVOLVED_IN_EMBRYONIC_PLACENTA_DEVELOPMENT	0.167551	0.986023	1	17	c5.go	up	0.775864	13062	148
GOBP_REGULATION_OF_RIG_I_SIGNALING_PATHWAY	0.167576	0.986018	1	17	c5.go	up	0.775864	13062	148
GOBP_LYMPHOID_PROGENITOR_CELL_DIFFERENTIATION	0.167685	0.986	1	17	c5.go	up	0.776006	13062	148
GOCC_CYTOSOLIC_REGION	0.167822	0.98593	1	18	c5.go	up	0.776275	13062	148
GOBP_POSITIVE_REGULATION_OF_POTASSIUM_ION_TRANSMEMBRANE_TRANSPORT	0.168156	0.985872	1	18	c5.go	up	0.777162	13062	148
GOBP_POSITIVE_REGULATION_OF_INTERLEUKIN_17_PRODUCTION	0.168234	0.986015	1	15	c5.go	up	0.777162	13062	148
GOBP_REGULATION_OF_PLATELET_DERIVED_GROWTH_FACTOR_RECEPTOR_SIGNALING_PATHWAY	0.168269	0.985811	1	19	c5.go	up	0.777162	13062	148
GOMF_RECEPTOR_SERINE_THREONINE_KINASE_BINDING	0.168386	0.985878	1	17	c5.go	up	0.777162	13062	148
GOBP_NEGATIVE_REGULATION_OF_POTASSIUM_ION_TRANSMEMBRANE_TRANSPORT	0.168529	0.985906	1	16	c5.go	up	0.777162	13062	148
GOBP_HEART_GROWTH	0.168536	0.962307	2	69	c5.go	up	0.777162	13062	148
GOMF_SEMAPHORIN_RECEPTOR_BINDING	0.168613	0.985793	1	18	c5.go	up	0.777162	13062	148
GOBP_POSITIVE_REGULATION_OF_SYNAPTIC_TRANSMISSION_GLUTAMATERGIC	0.168644	0.985787	1	18	c5.go	up	0.777162	13062	148
GOBP_CGMP_MEDIATED_SIGNALING	0.168746	0.985816	1	17	c5.go	up	0.777172	13062	148
GOBP_POSITIVE_REGULATION_OF_MACROPHAGE_DIFFERENTIATION	0.168803	0.985917	1	15	c5.go	up	0.777172	13062	148
GOBP_METANEPHROS_DEVELOPMENT	0.168928	0.962187	2	67	c5.go	up	0.777382	13062	148
GOMF_NUCLEOSIDE_DIPHOSPHATE_KINASE_ACTIVITY	0.169237	0.985842	1	15	c5.go	up	0.77814	13062	148
GOCC_SPECIFIC_GRANULE_MEMBRANE	0.16925	0.962071	2	67	c5.go	up	0.77814	13062	148
GOBP_POSITIVE_REGULATION_OF_FATTY_ACID_BIOSYNTHETIC_PROCESS	0.169398	0.985814	1	15	c5.go	up	0.778381	13062	148
GOBP_RESPONSE_TO_LEAD_ION	0.16946	0.985691	1	17	c5.go	up	0.778381	13062	148
GOBP_NEGATIVE_REGULATION_OF_DNA_BINDING_TRANSCRIPTION_FACTOR_ACTIVITY	0.169715	0.945987	3	122	c5.go	up	0.778943	13062	148
GOBP_MATURE_B_CELL_DIFFERENTIATION_INVOLVED_IN_IMMUNE_RESPONSE	0.16974	0.985642	1	17	c5.go	up	0.778943	13062	148
GOBP_ADRENAL_GLAND_DEVELOPMENT	0.170058	0.985497	1	19	c5.go	up	0.780037	13062	148
GOBP_PULMONARY_VALVE_DEVELOPMENT	0.170159	0.98548	1	19	c5.go	up	0.780141	13062	148
GOMF_PATTERN_RECOGNITION_RECEPTOR_ACTIVITY	0.170273	0.985502	1	18	c5.go	up	0.780298	13062	148
GOBP_PROTEIN_COMPLEX_OLIGOMERIZATION	0.170388	0.93442	4	193	c5.go	up	0.780463	13062	148
GOBP_PRIMARY_MIRNA_PROCESSING	0.170928	0.985344	1	19	c5.go	up	0.782574	13062	148
GOBP_POSITIVE_REGULATION_OF_TRANSCRIPTION_FROM_RNA_POLYMERASE_II_PROMOTER_INVOLVED_IN_CELLULAR_RESPONSE_TO_CHEMICAL_STIMULUS	0.171087	0.985406	1	17	c5.go	up	0.78294	13062	148
GOBP_CD4_POSITIVE_OR_CD8_POSITIVE_ALPHA_BETA_T_CELL_LINEAGE_COMMITMENT	0.171356	0.985358	1	17	c5.go	up	0.783562	13062	148
GOBP_NEGATIVE_REGULATION_OF_PHOSPHOPROTEIN_PHOSPHATASE_ACTIVITY	0.171512	0.985385	1	16	c5.go	up	0.783562	13062	148
GOMF_CATALYTIC_ACTIVITY_ACTING_ON_A_GLYCOPROTEIN	0.171534	0.985327	1	17	c5.go	up	0.783562	13062	148
GOBP_CELLULAR_RESPONSE_TO_EXOGENOUS_DSRNA	0.171541	0.985441	1	15	c5.go	up	0.783562	13062	148
GOMF_STEROID_BINDING	0.171768	0.961128	2	70	c5.go	up	0.784236	13062	148
GOBP_CELLULAR_RESPONSE_TO_DECREASED_OXYGEN_LEVELS	0.17201	0.944887	3	129	c5.go	up	0.78498	13062	148
GOBP_NUCLEOTIDE_BINDING_OLIGOMERIZATION_DOMAIN_CONTAINING_2_SIGNALING_PATHWAY	0.172644	0.98513	1	17	c5.go	up	0.78751	13062	148
GOBP_CELLULAR_MODIFIED_AMINO_ACID_CATABOLIC_PROCESS	0.17294	0.985194	1	15	c5.go	up	0.788494	13062	148
GOBP_POSITIVE_REGULATION_OF_PEPTIDYL_SERINE_PHOSPHORYLATION	0.173024	0.960681	2	69	c5.go	up	0.788512	13062	148
GOBP_PLATELET_MORPHOGENESIS	0.173238	0.984975	1	18	c5.go	up	0.789123	13062	148
GOBP_POSITIVE_REGULATION_OF_SMOOTH_MUSCLE_CONTRACTION	0.173438	0.985043	1	16	c5.go	up	0.789489	13062	148
GOBP_PATTERN_SPECIFICATION_PROCESS	0.173478	0.917635	6	338	c5.go	up	0.789489	13062	148
GOBP_NEGATIVE_REGULATION_OF_CILIUM_ASSEMBLY	0.173693	0.984849	1	19	c5.go	up	0.789728	13062	148
GOBP_GROWTH_PLATE_CARTILAGE_DEVELOPMENT	0.173791	0.98498	1	16	c5.go	up	0.789728	13062	148
GOBP_ACTIVATION_OF_PROTEIN_KINASE_ACTIVITY	0.173793	0.960399	2	69	c5.go	up	0.789728	13062	148
GOBP_NEGATIVE_REGULATION_OF_PROTEIN_BINDING	0.173908	0.960379	2	67	c5.go	up	0.789728	13062	148
GOBP_NEGATIVE_REGULATION_OF_AMINE_TRANSPORT	0.173931	0.984955	1	16	c5.go	up	0.789728	13062	148
GOBP_EPITHELIAL_TO_MESENCHYMAL_TRANSITION_INVOLVED_IN_ENDOCARDIAL_CUSHION_FORMATION	0.174715	0.984814	1	16	c5.go	up	0.792927	13062	148
GOBP_REGULATION_OF_WNT_SIGNALING_PATHWAY	0.175397	0.923137	5	277	c5.go	up	0.795655	13062	148
GOBP_RESPONSE_TO_IONIZING_RADIATION	0.175604	0.943201	3	130	c5.go	up	0.796135	13062	148
GOMF_SIGNALING_RECEPTOR_INHIBITOR_ACTIVITY	0.175715	0.984633	1	16	c5.go	up	0.796135	13062	148
GOBP_REGULATION_OF_T_HELPER_1_TYPE_IMMUNE_RESPONSE	0.175811	0.984616	1	16	c5.go	up	0.796135	13062	148
GOBP_METANEPHRIC_EPITHELIUM_DEVELOPMENT	0.175906	0.984542	1	17	c5.go	up	0.796135	13062	148
GOBP_METANEPHRIC_NEPHRON_EPITHELIUM_DEVELOPMENT	0.175906	0.984542	1	17	c5.go	up	0.796135	13062	148
GOBP_ESTROGEN_METABOLIC_PROCESS	0.176115	0.984453	1	18	c5.go	up	0.796459	13062	148
GOBP_REGULATION_OF_MYOBLAST_PROLIFERATION	0.176139	0.9845	1	17	c5.go	up	0.796459	13062	148
GOBP_METANEPHRIC_NEPHRON_MORPHOGENESIS	0.176438	0.984394	1	18	c5.go	up	0.797443	13062	148
GOCC_NEURON_SPINE	0.176634	0.94266	3	142	c5.go	up	0.797966	13062	148
GOBP_REGULATION_OF_ORGAN_GROWTH	0.176754	0.959297	2	70	c5.go	up	0.798142	13062	148
GOBP_G1_TO_G0_TRANSITION	0.177024	0.984338	1	17	c5.go	up	0.798995	13062	148
GOBP_NEGATIVE_REGULATION_OF_NF_KAPPAB_TRANSCRIPTION_FACTOR_ACTIVITY	0.17782	0.958946	2	66	c5.go	up	0.802222	13062	148
GOBP_PYRIMIDINE_NUCLEOSIDE_TRIPHOSPHATE_BIOSYNTHETIC_PROCESS	0.178227	0.984175	1	16	c5.go	up	0.803689	13062	148
GOBP_INNER_EAR_MORPHOGENESIS	0.178392	0.958688	2	70	c5.go	up	0.804067	13062	148
GOBP_REGULATION_OF_B_CELL_APOPTOTIC_PROCESS	0.178562	0.984054	1	17	c5.go	up	0.804467	13062	148
GOBP_MOLTING_CYCLE_PROCESS	0.178815	0.95853	2	70	c5.go	up	0.805103	13062	148
GOBP_STEROID_CATABOLIC_PROCESS	0.178866	0.984057	1	16	c5.go	up	0.805103	13062	148
GOBP_CALCIUM_MEDIATED_SIGNALING	0.179114	0.941522	3	134	c5.go	up	0.805849	13062	148
GOBP_POSITIVE_REGULATION_OF_NERVOUS_SYSTEM_PROCESS	0.179323	0.983772	1	20	c5.go	up	0.806421	13062	148
GOBP_NEGATIVE_REGULATION_OF_SIGNALING_RECEPTOR_ACTIVITY	0.179448	0.983838	1	18	c5.go	up	0.80654	13062	148
GOBP_NUCLEOPHAGY	0.179567	0.983768	1	19	c5.go	up	0.80654	13062	148
GOBP_NATURAL_KILLER_CELL_DIFFERENTIATION	0.179594	0.983763	1	19	c5.go	up	0.80654	13062	148
GOBP_PROTEOGLYCAN_METABOLIC_PROCESS	0.179692	0.958202	2	70	c5.go	up	0.806612	13062	148
GOBP_RESPONSE_TO_ACIDIC_PH	0.179779	0.983888	1	16	c5.go	up	0.806638	13062	148
GOMF_INTRACELLULAR_LIGAND_GATED_MONOATOMIC_ION_CHANNEL_ACTIVITY	0.180173	0.983702	1	18	c5.go	up	0.808037	13062	148
GOBP_EXCRETION	0.180794	0.983585	1	18	c5.go	up	0.810453	13062	148
GOBP_CELL_SUBSTRATE_ADHESION	0.180996	0.919844	5	294	c5.go	up	0.810988	13062	148
GOCC_LAMELLIPODIUM_MEMBRANE	0.181351	0.983389	1	20	c5.go	up	0.812211	13062	148
GOBP_POSITIVE_REGULATION_OF_B_CELL_ACTIVATION	0.181575	0.957528	2	67	c5.go	up	0.812846	13062	148
GOBP_NEGATIVE_REGULATION_OF_CD4_POSITIVE_ALPHA_BETA_T_CELL_DIFFERENTIATION	0.181748	0.983405	1	18	c5.go	up	0.812961	13062	148
GOBP_POSITIVE_REGULATION_OF_PROTEIN_EXPORT_FROM_NUCLEUS	0.181765	0.983402	1	18	c5.go	up	0.812961	13062	148
GOBP_MALE_MEIOSIS_I	0.182103	0.983392	1	17	c5.go	up	0.814102	13062	148
GOBP_POSITIVE_REGULATION_OF_INTERLEUKIN_4_PRODUCTION	0.182269	0.983422	1	16	c5.go	up	0.814475	13062	148
GOMF_FIBROBLAST_GROWTH_FACTOR_BINDING	0.182596	0.983244	1	18	c5.go	up	0.815464	13062	148
GOBP_AMINO_ACID_TRANSMEMBRANE_TRANSPORT	0.182715	0.957062	2	70	c5.go	up	0.815464	13062	148
GOBP_3_UTR_MEDIATED_MRNA_DESTABILIZATION	0.182783	0.983209	1	18	c5.go	up	0.815464	13062	148
GOBP_REGULATION_OF_HEART_CONTRACTION	0.182821	0.939752	3	134	c5.go	up	0.815464	13062	148
GOCC_AZUROPHIL_GRANULE	0.183198	0.939619	3	125	c5.go	up	0.816605	13062	148
GOBP_FOCAL_ADHESION_ASSEMBLY	0.183242	0.956773	2	79	c5.go	up	0.816605	13062	148
GOBP_EXTRINSIC_APOPTOTIC_SIGNALING_PATHWAY	0.183798	0.927227	4	194	c5.go	up	0.818581	13062	148
GOBP_POSITIVE_REGULATION_OF_OLIGODENDROCYTE_DIFFERENTIATION	0.183851	0.983004	1	18	c5.go	up	0.818581	13062	148
GOMF_SOLUTE_INORGANIC_ANION_ANTIPORTER_ACTIVITY	0.183981	0.982886	1	20	c5.go	up	0.818604	13062	148
GOBP_POSITIVE_REGULATION_OF_CELL_DIVISION	0.184022	0.956588	2	68	c5.go	up	0.818604	13062	148
GOBP_SINGLE_STRANDED_VIRAL_RNA_REPLICATION_VIA_DOUBLE_STRANDED_DNA_INTERMEDIATE	0.184142	0.982949	1	18	c5.go	up	0.818767	13062	148
GOBP_NEGATIVE_REGULATION_OF_TYPE_I_INTERFERON_MEDIATED_SIGNALING_PATHWAY	0.184306	0.982868	1	19	c5.go	up	0.819128	13062	148
GOBP_MAINTENANCE_OF_SYNAPSE_STRUCTURE	0.184407	0.982804	1	20	c5.go	up	0.819208	13062	148
GOBP_CELLULAR_RESPONSE_TO_ABIOTIC_STIMULUS	0.184919	0.917583	5	269	c5.go	up	0.820988	13062	148
GOBP_PLASMA_MEMBRANE_PHOSPHOLIPID_SCRAMBLING	0.18508	0.982824	1	17	c5.go	up	0.820988	13062	148
GOMF_LIGAND_GATED_CALCIUM_CHANNEL_ACTIVITY	0.185092	0.982671	1	20	c5.go	up	0.820988	13062	148
GOBP_RESPONSE_TO_OXIDATIVE_STRESS	0.185158	0.910432	6	332	c5.go	up	0.820988	13062	148
GOBP_NEUROMUSCULAR_SYNAPTIC_TRANSMISSION	0.185223	0.98269	1	19	c5.go	up	0.820988	13062	148
GOBP_REGULATION_OF_POST_TRANSLATIONAL_PROTEIN_MODIFICATION	0.185423	0.917285	5	269	c5.go	up	0.821318	13062	148
GOBP_PEROXISOME_PROLIFERATOR_ACTIVATED_RECEPTOR_SIGNALING_PATHWAY	0.185464	0.982643	1	19	c5.go	up	0.821318	13062	148
GOBP_NEURONAL_ACTION_POTENTIAL	0.185623	0.982527	1	21	c5.go	up	0.821651	13062	148
GOBP_NEGATIVE_REGULATION_OF_PROGRAMMED_NECROTIC_CELL_DEATH	0.185876	0.98267	1	17	c5.go	up	0.822405	13062	148
GOBP_QUATERNARY_AMMONIUM_GROUP_TRANSPORT	0.186453	0.982501	1	18	c5.go	up	0.824244	13062	148
GOBP_INFLAMMATORY_CELL_APOPTOTIC_PROCESS	0.186459	0.9825	1	18	c5.go	up	0.824244	13062	148
GOBP_SERINE_FAMILY_AMINO_ACID_BIOSYNTHETIC_PROCESS	0.186609	0.982528	1	17	c5.go	up	0.824538	13062	148
GOBP_NEURONAL_STEM_CELL_POPULATION_MAINTENANCE	0.187051	0.982246	1	21	c5.go	up	0.826122	13062	148
GOMF_ATPASE_BINDING	0.187228	0.955338	2	70	c5.go	up	0.826531	13062	148
GOBP_OUTFLOW_TRACT_SEPTUM_MORPHOGENESIS	0.187573	0.982185	1	20	c5.go	up	0.827685	13062	148
GOMF_GTP_DEPENDENT_PROTEIN_BINDING	0.187784	0.98219	1	19	c5.go	up	0.827959	13062	148
GOBP_RESPONSE_TO_ALKALOID	0.187803	0.955083	2	73	c5.go	up	0.827959	13062	148
GOBP_LONG_TERM_SYNAPTIC_POTENTIATION	0.187927	0.955046	2	72	c5.go	up	0.828136	13062	148
GOBP_REGULATION_OF_FATTY_ACID_TRANSPORT	0.18818	0.982112	1	19	c5.go	up	0.828883	13062	148
GOBP_POSITIVE_REGULATION_OF_INFLAMMASOME_MEDIATED_SIGNALING_PATHWAY	0.188416	0.982019	1	20	c5.go	up	0.829549	13062	148
GOBP_SYNAPTIC_VESICLE_CYTOSKELETAL_TRANSPORT	0.188621	0.982076	1	18	c5.go	up	0.830082	13062	148
GOBP_INTEGRIN_ACTIVATION	0.188841	0.981934	1	20	c5.go	up	0.830683	13062	148
GOBP_REGULATION_OF_CATION_CHANNEL_ACTIVITY	0.188929	0.954636	2	74	c5.go	up	0.830698	13062	148
GOMF_PROTEIN_DISULFIDE_ISOMERASE_ACTIVITY	0.189392	0.981982	1	17	c5.go	up	0.832362	13062	148
GOBP_STEM_CELL_DEVELOPMENT	0.189609	0.954372	2	74	c5.go	up	0.832948	13062	148
GOBP_SYNAPTIC_VESICLE_EXOCYTOSIS	0.189745	0.954309	2	75	c5.go	up	0.832987	13062	148
GOMF_METAL_CATION_PROTON_ANTIPORTER_ACTIVITY	0.189787	0.981793	1	19	c5.go	up	0.832987	13062	148
GOBP_POSITIVE_REGULATION_OF_INTERFERON_ALPHA_PRODUCTION	0.189996	0.981751	1	19	c5.go	up	0.833195	13062	148
GOBP_REGULATION_OF_T_CELL_DIFFERENTIATION_IN_THYMUS	0.190003	0.98175	1	19	c5.go	up	0.833195	13062	148
GOBP_MUSCLE_HYPERTROPHY_IN_RESPONSE_TO_STRESS	0.190482	0.981607	1	20	c5.go	up	0.834452	13062	148
GOBP_POSITIVE_REGULATION_OF_LIPID_STORAGE	0.190535	0.981644	1	19	c5.go	up	0.834452	13062	148
GOBP_RESPONSE_TO_AXON_INJURY	0.190544	0.95403	2	72	c5.go	up	0.834452	13062	148
GOBP_POSITIVE_REGULATION_OF_UBIQUITIN_PROTEIN_TRANSFERASE_ACTIVITY	0.190661	0.981671	1	18	c5.go	up	0.834598	13062	148
GOBP_POSITIVE_REGULATION_OF_CELL_CYCLE	0.190901	0.91401	5	278	c5.go	up	0.835276	13062	148
GOBP_POSITIVE_REGULATION_OF_BLOOD_PRESSURE	0.191133	0.981524	1	19	c5.go	up	0.835923	13062	148
GOBP_EXCITATORY_SYNAPSE_ASSEMBLY	0.191339	0.981391	1	21	c5.go	up	0.836399	13062	148
GOBP_NEGATIVE_REGULATION_OF_MAPK_CASCADE	0.191412	0.935574	3	135	c5.go	up	0.836399	13062	148
GOBP_NUCLEAR_MIGRATION	0.191562	0.981237	1	24	c5.go	up	0.836452	13062	148
GOBP_REGULATION_OF_SYNCYTIUM_FORMATION_BY_PLASMA_MEMBRANE_FUSION	0.191669	0.981416	1	19	c5.go	up	0.836452	13062	148
GOCC_POSTSYNAPTIC_SPECIALIZATION_MEMBRANE	0.191681	0.953533	2	77	c5.go	up	0.836452	13062	148
GOBP_REGULATION_OF_POSTSYNAPSE_ORGANIZATION	0.191763	0.953464	2	81	c5.go	up	0.836452	13062	148
GOBP_POSITIVE_REGULATION_OF_SMAD_PROTEIN_SIGNAL_TRANSDUCTION	0.192176	0.981265	1	20	c5.go	up	0.837451	13062	148
GOBP_PHARYNGEAL_SYSTEM_DEVELOPMENT	0.192245	0.9813	1	19	c5.go	up	0.837451	13062	148
GOBP_TEMPERATURE_HOMEOSTASIS	0.192246	0.935129	3	142	c5.go	up	0.837451	13062	148
GOBP_ALCOHOL_METABOLIC_PROCESS	0.192418	0.913132	5	264	c5.go	up	0.837828	13062	148
GOBP_NEGATIVE_REGULATION_OF_MEMBRANE_PERMEABILITY	0.193047	0.981252	1	17	c5.go	up	0.840197	13062	148
GOMF_NUCLEOSIDE_MONOPHOSPHATE_KINASE_ACTIVITY	0.193557	0.980984	1	20	c5.go	up	0.841971	13062	148
GOBP_CELLULAR_RESPONSE_TO_CHEMICAL_STRESS	0.193676	0.912359	5	272	c5.go	up	0.841971	13062	148
GOMF_ZINC_ION_TRANSMEMBRANE_TRANSPORTER_ACTIVITY	0.193711	0.981002	1	19	c5.go	up	0.841971	13062	148
GOBP_PROTEIN_LOCALIZATION_TO_CELL_JUNCTION	0.19403	0.952562	2	82	c5.go	up	0.842988	13062	148
GOCC_NEURON_PROJECTION_CYTOPLASM	0.194524	0.952394	2	79	c5.go	up	0.844763	13062	148
GOBP_INTERLEUKIN_6_MEDIATED_SIGNALING_PATHWAY	0.194813	0.980727	1	20	c5.go	up	0.845645	13062	148
GOBP_POSITIVE_REGULATION_OF_VIRAL_LIFE_CYCLE	0.19513	0.980712	1	19	c5.go	up	0.846648	13062	148
GOBP_CELLULAR_RESPONSE_TO_OXYGEN_RADICAL	0.196622	0.98046	1	18	c5.go	up	0.852449	13062	148
GOBP_NEGATIVE_REGULATION_OF_POTASSIUM_ION_TRANSPORT	0.196728	0.980382	1	19	c5.go	up	0.852449	13062	148
GOMF_G_PROTEIN_COUPLED_RECEPTOR_ACTIVITY	0.196813	0.920054	4	188	c5.go	up	0.852449	13062	148
GOBP_REGULATION_OF_HAIR_CYCLE	0.196827	0.98031	1	20	c5.go	up	0.852449	13062	148
GOMF_PHOSPHOLIPID_BINDING	0.196898	0.902969	6	371	c5.go	up	0.852449	13062	148
GOBP_NEGATIVE_REGULATION_OF_STEM_CELL_PROLIFERATION	0.197013	0.980271	1	20	c5.go	up	0.85257	13062	148
GOMF_PHOSPHATIDIC_ACID_BINDING	0.197202	0.980232	1	20	c5.go	up	0.85269	13062	148
GOBP_DIOL_BIOSYNTHETIC_PROCESS	0.197213	0.980281	1	19	c5.go	up	0.85269	13062	148
GOMF_CHEMOREPELLENT_ACTIVITY	0.19759	0.980063	1	22	c5.go	up	0.853946	13062	148
GOBP_CELL_JUNCTION_DISASSEMBLY	0.197952	0.980029	1	21	c5.go	up	0.855136	13062	148
GOBP_ICOSANOID_SECRETION	0.198167	0.980082	1	19	c5.go	up	0.855651	13062	148
GOBP_CELLULAR_COMPONENT_DISASSEMBLY	0.198245	0.89614	7	433	c5.go	up	0.855651	13062	148
GOBP_ORGAN_INDUCTION	0.198843	0.97994	1	19	c5.go	up	0.857857	13062	148
GOBP_RESPONSE_TO_MURAMYL_DIPEPTIDE	0.1992	0.979766	1	21	c5.go	up	0.858702	13062	148
GOBP_FOREBRAIN_DEVELOPMENT	0.199227	0.908939	5	305	c5.go	up	0.858702	13062	148
GOMF_CALCIUM_DEPENDENT_PROTEIN_KINASE_ACTIVITY	0.1993	0.979745	1	21	c5.go	up	0.858702	13062	148
GOBP_PROSTATE_GLAND_MORPHOGENESIS	0.199406	0.979769	1	20	c5.go	up	0.858785	13062	148
GOBP_NEGATIVE_REGULATION_OF_INTERLEUKIN_2_PRODUCTION	0.199821	0.979734	1	19	c5.go	up	0.860198	13062	148
GOBP_NEGATIVE_REGULATION_OF_PHOSPHATASE_ACTIVITY	0.200435	0.979604	1	19	c5.go	up	0.862467	13062	148
GOBP_POSITIVE_REGULATION_OF_LIPID_LOCALIZATION	0.20057	0.950017	2	75	c5.go	up	0.862671	13062	148
GOBP_INTRINSIC_APOPTOTIC_SIGNALING_PATHWAY	0.200667	0.908131	5	271	c5.go	up	0.862712	13062	148
GOBP_COMPLEMENT_ACTIVATION_CLASSICAL_PATHWAY	0.20135	0.979357	1	20	c5.go	up	0.865246	13062	148
GOBP_REGULATION_OF_GTPASE_ACTIVITY	0.201432	0.917324	4	228	c5.go	up	0.865246	13062	148
GOBP_EPITHELIAL_TUBE_BRANCHING_INVOLVED_IN_LUNG_MORPHOGENESIS	0.202614	0.979037	1	21	c5.go	up	0.869944	13062	148
GOBP_NEGATIVE_REGULATION_OF_AXON_EXTENSION_INVOLVED_IN_AXON_GUIDANCE	0.203057	0.978857	1	23	c5.go	up	0.871468	13062	148
GOBP_NEGATIVE_REGULATION_OF_CYTOKINE_PRODUCTION_INVOLVED_IN_IMMUNE_RESPONSE	0.203203	0.979013	1	19	c5.go	up	0.871715	13062	148
GOBP_RENAL_TUBULE_DEVELOPMENT	0.203356	0.948853	2	78	c5.go	up	0.871994	13062	148
GOBP_RELAXATION_OF_MUSCLE	0.20347	0.978808	1	22	c5.go	up	0.872104	13062	148
GOBP_REGULATION_OF_MEMBRANE_PROTEIN_ECTODOMAIN_PROTEOLYSIS	0.203615	0.97887	1	20	c5.go	up	0.872346	13062	148
GOBP_PHOSPHATE_ION_TRANSPORT	0.20373	0.978845	1	20	c5.go	up	0.872458	13062	148
GOBP_RESPONSE_TO_AUDITORY_STIMULUS	0.204507	0.978627	1	21	c5.go	up	0.874755	13062	148
GOBP_TYPE_B_PANCREATIC_CELL_DIFFERENTIATION	0.204526	0.978623	1	21	c5.go	up	0.874755	13062	148
GOBP_REGULATION_OF_MACROPHAGE_DERIVED_FOAM_CELL_DIFFERENTIATION	0.204532	0.978622	1	21	c5.go	up	0.874755	13062	148
GOBP_REGULATION_OF_TOLL_LIKE_RECEPTOR_SIGNALING_PATHWAY	0.204669	0.978547	1	22	c5.go	up	0.874962	13062	148
GOBP_INCLUSION_BODY_ASSEMBLY	0.20476	0.978572	1	21	c5.go	up	0.87497	13062	148
GOMF_ATP_DEPENDENT_DNA_DAMAGE_SENSOR_ACTIVITY	0.205179	0.97853	1	20	c5.go	up	0.876384	13062	148
GOBP_ENDOCYTIC_RECYCLING	0.205395	0.948009	2	79	c5.go	up	0.876884	13062	148
GOBP_CARDIAC_ATRIUM_MORPHOGENESIS	0.205474	0.978416	1	21	c5.go	up	0.876884	13062	148
GOBP_SODIUM_ION_TRANSPORT	0.20565	0.928363	3	151	c5.go	up	0.877256	13062	148
GOBP_COGNITION	0.20598	0.914754	4	220	c5.go	up	0.878286	13062	148
GOCC_PHAGOPHORE_ASSEMBLY_SITE_MEMBRANE	0.206187	0.97826	1	21	c5.go	up	0.878786	13062	148
GOBP_REGULATION_OF_CELLULAR_RESPONSE_TO_OXIDATIVE_STRESS	0.206345	0.978225	1	21	c5.go	up	0.879083	13062	148
GOBP_INTESTINAL_EPITHELIAL_CELL_DIFFERENTIATION	0.206665	0.978205	1	20	c5.go	up	0.880063	13062	148
GOBP_REGULATION_OF_SYNAPSE_ASSEMBLY	0.206873	0.94737	2	82	c5.go	up	0.880348	13062	148
GOBP_NEGATIVE_REGULATION_OF_ALPHA_BETA_T_CELL_DIFFERENTIATION	0.20691	0.9781	1	21	c5.go	up	0.880348	13062	148
GOBP_INORGANIC_ANION_TRANSMEMBRANE_TRANSPORT	0.207402	0.947203	2	77	c5.go	up	0.882063	13062	148
GOBP_PYRIDINE_CONTAINING_COMPOUND_METABOLIC_PROCESS	0.207506	0.947231	2	71	c5.go	up	0.882125	13062	148
GOBP_INTERFERON_ALPHA_PRODUCTION	0.208179	0.977819	1	21	c5.go	up	0.884602	13062	148
GOBP_T_CELL_LINEAGE_COMMITMENT	0.208747	0.977693	1	21	c5.go	up	0.886636	13062	148
GOBP_RESPONSE_TO_TEMPERATURE_STIMULUS	0.2089	0.926758	3	139	c5.go	up	0.886904	13062	148
GOBP_UNSATURATED_FATTY_ACID_METABOLIC_PROCESS	0.20907	0.946597	2	70	c5.go	up	0.887239	13062	148
GOBP_POSITIVE_REGULATION_OF_MUSCLE_CELL_APOPTOTIC_PROCESS	0.209159	0.977601	1	21	c5.go	up	0.887239	13062	148
GOBP_CENTRAL_NERVOUS_SYSTEM_PROJECTION_NEURON_AXONOGENESIS	0.209521	0.977354	1	25	c5.go	up	0.888392	13062	148
GOCC_DENSE_CORE_GRANULE	0.209777	0.977415	1	22	c5.go	up	0.888943	13062	148
GOCC_EARLY_ENDOSOME	0.209831	0.894634	6	371	c5.go	up	0.888943	13062	148
GOCC_PRESYNAPTIC_ACTIVE_ZONE_MEMBRANE	0.210087	0.977346	1	22	c5.go	up	0.889369	13062	148
GOBP_CELLULAR_RESPONSE_TO_INTERFERON_BETA	0.210182	0.977424	1	20	c5.go	up	0.889369	13062	148
GOBP_REGULATION_OF_SYNAPTIC_PLASTICITY	0.210201	0.926036	3	149	c5.go	up	0.889369	13062	148
GOBP_INOSITOL_PHOSPHATE_BIOSYNTHETIC_PROCESS	0.210454	0.977311	1	21	c5.go	up	0.889969	13062	148
GOBP_NEGATIVE_REGULATION_OF_PROTEIN_UBIQUITINATION	0.210639	0.945893	2	74	c5.go	up	0.889969	13062	148
GOBP_RESPONSE_TO_FOOD	0.210703	0.977207	1	22	c5.go	up	0.889969	13062	148
GOBP_ANTIGEN_PROCESSING_AND_PRESENTATION_OF_EXOGENOUS_PEPTIDE_ANTIGEN_VIA_MHC_CLASS_II	0.210704	0.977365	1	19	c5.go	up	0.889969	13062	148
GOBP_NEUTROPHIL_MEDIATED_IMMUNITY	0.210987	0.977191	1	21	c5.go	up	0.890782	13062	148
GOBP_LUNG_CELL_DIFFERENTIATION	0.211148	0.977154	1	21	c5.go	up	0.891081	13062	148
GOBP_PROTEIN_HOMOOLIGOMERIZATION	0.211577	0.92536	3	142	c5.go	up	0.892189	13062	148
GOCC_PHAGOCYTIC_VESICLE_MEMBRANE	0.211591	0.94552	2	72	c5.go	up	0.892189	13062	148
GOBP_BILE_ACID_BIOSYNTHETIC_PROCESS	0.212019	0.976909	1	22	c5.go	up	0.893319	13062	148
GOMF_S_ADENOSYL_L_METHIONINE_BINDING	0.212049	0.977062	1	19	c5.go	up	0.893319	13062	148
GOMF_PEPTIDASE_ACTIVATOR_ACTIVITY_INVOLVED_IN_APOPTOTIC_PROCESS	0.21213	0.976932	1	21	c5.go	up	0.893319	13062	148
GOBP_MUCOPOLYSACCHARIDE_METABOLIC_PROCESS	0.212258	0.945179	2	77	c5.go	up	0.893404	13062	148
GOBP_NEGATIVE_REGULATION_OF_MYOBLAST_DIFFERENTIATION	0.212332	0.976999	1	19	c5.go	up	0.893404	13062	148
GOBP_REGULATION_OF_MACROPHAGE_DIFFERENTIATION	0.212587	0.976882	1	20	c5.go	up	0.893735	13062	148
GOBP_NEURAL_CREST_CELL_DIFFERENTIATION	0.212721	0.944962	2	79	c5.go	up	0.893735	13062	148
GOBP_POSITIVE_REGULATION_OF_POTASSIUM_ION_TRANSPORT	0.212734	0.976701	1	23	c5.go	up	0.893735	13062	148
GOBP_CELL_CELL_JUNCTION_ORGANIZATION	0.212772	0.924685	3	153	c5.go	up	0.893735	13062	148
GOBP_CHONDROCYTE_PROLIFERATION	0.213019	0.97673	1	21	c5.go	up	0.893895	13062	148
GOBP_MOLTING_CYCLE	0.213031	0.944832	2	79	c5.go	up	0.893895	13062	148
GOBP_TRABECULA_FORMATION	0.213082	0.976715	1	21	c5.go	up	0.893895	13062	148
GOBP_NEGATIVE_REGULATION_OF_HYDROLASE_ACTIVITY	0.213359	0.924446	3	140	c5.go	up	0.894675	13062	148
GOBP_CELLULAR_RESPONSE_TO_OXYGEN_LEVELS	0.213548	0.924331	3	143	c5.go	up	0.895088	13062	148
GOBP_NEGATIVE_REGULATION_OF_B_CELL_ACTIVATION	0.213807	0.976549	1	21	c5.go	up	0.895568	13062	148
GOCC_MYOSIN_II_COMPLEX	0.213844	0.976492	1	22	c5.go	up	0.895568	13062	148
GOBP_REGULATION_OF_FIBROBLAST_PROLIFERATION	0.213976	0.944468	2	76	c5.go	up	0.895691	13062	148
GOBP_METANEPHROS_MORPHOGENESIS	0.214055	0.976443	1	22	c5.go	up	0.895691	13062	148
GOBP_GLYCOPROTEIN_METABOLIC_PROCESS	0.214405	0.899612	5	290	c5.go	up	0.896774	13062	148
GOMF_CYTOSKELETAL_MOTOR_ACTIVITY	0.214976	0.943888	2	92	c5.go	up	0.898784	13062	148
GOBP_ZINC_ION_TRANSPORT	0.215847	0.97608	1	21	c5.go	up	0.902044	13062	148
GOBP_NEGATIVE_REGULATION_OF_VASCULATURE_DEVELOPMENT	0.216073	0.943534	2	80	c5.go	up	0.902606	13062	148
GOBP_RESPONSE_TO_PLATELET_DERIVED_GROWTH_FACTOR	0.216297	0.975925	1	22	c5.go	up	0.903108	13062	148
GOMF_TRANSCRIPTION_REGULATOR_INHIBITOR_ACTIVITY	0.216376	0.976013	1	20	c5.go	up	0.903108	13062	148
GOBP_REGULATION_OF_ANIMAL_ORGAN_FORMATION	0.21676	0.975868	1	21	c5.go	up	0.904329	13062	148
GOBP_REGULATION_OF_PROTEIN_SUMOYLATION	0.217128	0.975782	1	21	c5.go	up	0.90548	13062	148
GOBP_T_HELPER_17_CELL_DIFFERENTIATION	0.21818	0.975485	1	22	c5.go	up	0.90929	13062	148
GOBP_REGULATION_OF_RESPONSE_TO_EXTRACELLULAR_STIMULUS	0.218328	0.97545	1	22	c5.go	up	0.90929	13062	148
GOBP_POSITIVE_REGULATION_OF_CELL_CYCLE_PROCESS	0.21841	0.907546	4	219	c5.go	up	0.90929	13062	148
GOBP_MYELOID_CELL_HOMEOSTASIS	0.21841	0.92178	3	144	c5.go	up	0.90929	13062	148
GOBP_MITOCHONDRIAL_DEPOLARIZATION	0.219006	0.975291	1	22	c5.go	up	0.911387	13062	148
GOBP_TRANSEPITHELIAL_TRANSPORT	0.219259	0.975231	1	22	c5.go	up	0.911743	13062	148
GOBP_REGULATION_OF_PH	0.219294	0.942168	2	79	c5.go	up	0.911743	13062	148
GOBP_MATURE_B_CELL_DIFFERENTIATION	0.219369	0.975205	1	22	c5.go	up	0.911743	13062	148
GOMF_PHOSPHOLIPASE_C_ACTIVITY	0.2202	0.97496	1	23	c5.go	up	0.91481	13062	148
GOCC_DENDRITE_CYTOPLASM	0.220343	0.974842	1	25	c5.go	up	0.914871	13062	148
GOBP_RIG_I_SIGNALING_PATHWAY	0.2204	0.974913	1	23	c5.go	up	0.914871	13062	148
GOBP_MAMMARY_GLAND_DUCT_MORPHOGENESIS	0.220654	0.974808	1	24	c5.go	up	0.915544	13062	148
GOBP_REGULATION_OF_DEPHOSPHORYLATION	0.220994	0.941402	2	82	c5.go	up	0.91657	13062	148
GOMF_NOTCH_BINDING	0.221106	0.9747	1	24	c5.go	up	0.916647	13062	148
GOBP_PYRIDINE_NUCLEOTIDE_BIOSYNTHETIC_PROCESS	0.221453	0.974763	1	21	c5.go	up	0.917701	13062	148
GOBP_MICROTUBULE_BUNDLE_FORMATION	0.221547	0.941153	2	83	c5.go	up	0.917704	13062	148
GOBP_NEGATIVE_REGULATION_OF_LIPID_TRANSPORT	0.222008	0.974528	1	23	c5.go	up	0.91923	13062	148
GOBP_TRANSITION_METAL_ION_TRANSPORT	0.222523	0.940773	2	79	c5.go	up	0.920976	13062	148
GOBP_NEGATIVE_REGULATION_OF_STEM_CELL_DIFFERENTIATION	0.222824	0.974287	1	24	c5.go	up	0.921834	13062	148
GOMF_GTPASE_ACTIVITY	0.223411	0.893971	5	275	c5.go	up	0.923875	13062	148
GOBP_CELLULAR_RESPONSE_TO_DSRNA	0.223775	0.974206	1	21	c5.go	up	0.924994	13062	148
GOBP_PYRIMIDINE_DEOXYRIBONUCLEOTIDE_METABOLIC_PROCESS	0.224139	0.974177	1	20	c5.go	up	0.926109	13062	148
GOBP_POSITIVE_REGULATION_OF_SIGNALING_RECEPTOR_ACTIVITY	0.22472	0.973828	1	24	c5.go	up	0.927906	13062	148
GOBP_DOPAMINE_METABOLIC_PROCESS	0.224762	0.973913	1	22	c5.go	up	0.927906	13062	148
GOBP_ORGANISM_EMERGENCE_FROM_PROTECTIVE_STRUCTURE	0.225308	0.97378	1	22	c5.go	up	0.929772	13062	148
GOBP_PYRIMIDINE_NUCLEOSIDE_TRIPHOSPHATE_METABOLIC_PROCESS	0.225519	0.973783	1	21	c5.go	up	0.930256	13062	148
GOBP_POSITIVE_REGULATION_OF_NATURAL_KILLER_CELL_ACTIVATION	0.226167	0.973625	1	21	c5.go	up	0.932272	13062	148
GOMF_ATPASE_COUPLED_ION_TRANSMEMBRANE_TRANSPORTER_ACTIVITY	0.226197	0.973618	1	21	c5.go	up	0.932272	13062	148
GOBP_VITAMIN_BIOSYNTHETIC_PROCESS	0.226923	0.973501	1	20	c5.go	up	0.934515	13062	148
GOBP_POSITIVE_REGULATION_OF_POST_TRANSLATIONAL_PROTEIN_MODIFICATION	0.226931	0.917223	3	148	c5.go	up	0.934515	13062	148
GOMF_PROTEIN_TYROSINE_PHOSPHATASE_ACTIVITY	0.227137	0.9387	2	84	c5.go	up	0.934973	13062	148
GOBP_HEMATOPOIETIC_OR_LYMPHOID_ORGAN_DEVELOPMENT	0.227257	0.938692	2	80	c5.go	up	0.935077	13062	148
GOBP_REGULATION_OF_MITOTIC_CELL_CYCLE	0.227433	0.876297	7	448	c5.go	up	0.935415	13062	148
GOBP_POSITIVE_REGULATION_OF_INTERLEUKIN_2_PRODUCTION	0.227797	0.973071	1	24	c5.go	up	0.936221	13062	148
GOBP_REGULATION_OF_ENDOTHELIAL_CELL_MIGRATION	0.227819	0.916724	3	152	c5.go	up	0.936221	13062	148
GOBP_POSITIVE_REGULATION_OF_COLLAGEN_METABOLIC_PROCESS	0.22897	0.972879	1	22	c5.go	up	0.94056	13062	148
GOBP_ENDOTHELIAL_CELL_CHEMOTAXIS	0.229526	0.972642	1	24	c5.go	up	0.942449	13062	148
GOBP_NEGATIVE_REGULATION_OF_PEPTIDASE_ACTIVITY	0.2299	0.937535	2	79	c5.go	up	0.943228	13062	148
GOBP_POSTSYNAPSE_ASSEMBLY	0.229906	0.972462	1	26	c5.go	up	0.943228	13062	148
GOBP_PROSTANOID_BIOSYNTHETIC_PROCESS	0.230451	0.97263	1	20	c5.go	up	0.945071	13062	148
GOBP_RESPONSE_TO_OXYGEN_RADICAL	0.23077	0.97243	1	22	c5.go	up	0.945983	13062	148
GOBP_POSITIVE_REGULATION_OF_TRANSLATIONAL_INITIATION	0.231145	0.972284	1	23	c5.go	up	0.946911	13062	148
GOBP_INTERLEUKIN_4_PRODUCTION	0.231188	0.972383	1	21	c5.go	up	0.946911	13062	148
GOMF_HISTONE_ACETYLTRANSFERASE_BINDING	0.231538	0.972136	1	24	c5.go	up	0.947748	13062	148
GOBP_NEGATIVE_REGULATION_OF_CELLULAR_RESPONSE_TO_GROWTH_FACTOR_STIMULUS	0.231584	0.936738	2	83	c5.go	up	0.947748	13062	148
GOBP_EMBRYONIC_DIGESTIVE_TRACT_DEVELOPMENT	0.232148	0.972031	1	23	c5.go	up	0.949661	13062	148
GOBP_INNER_EAR_RECEPTOR_CELL_STEREOCILIUM_ORGANIZATION	0.23226	0.971954	1	24	c5.go	up	0.949727	13062	148
GOBP_PROTEIN_K48_LINKED_DEUBIQUITINATION	0.23297	0.971729	1	25	c5.go	up	0.952236	13062	148
GOBP_NEGATIVE_REGULATION_OF_PROTEIN_DEPHOSPHORYLATION	0.233125	0.971783	1	23	c5.go	up	0.952476	13062	148
GOMF_SODIUM_ION_TRANSMEMBRANE_TRANSPORTER_ACTIVITY	0.23367	0.935741	2	89	c5.go	up	0.954122	13062	148
GOBP_CELLULAR_MODIFIED_AMINO_ACID_BIOSYNTHETIC_PROCESS	0.233722	0.971686	1	22	c5.go	up	0.954122	13062	148
GOBP_REGULATION_OF_CARBOHYDRATE_METABOLIC_PROCESS	0.23383	0.913456	3	153	c5.go	up	0.954169	13062	148
GOBP_ATRIOVENTRICULAR_VALVE_DEVELOPMENT	0.233999	0.971512	1	24	c5.go	up	0.954463	13062	148
GOBP_MODULATION_BY_HOST_OF_VIRAL_GENOME_REPLICATION	0.23426	0.971445	1	24	c5.go	up	0.954921	13062	148
GOBP_REGULATION_OF_SKELETAL_MUSCLE_TISSUE_DEVELOPMENT	0.234304	0.971483	1	23	c5.go	up	0.954921	13062	148
GOMF_PHOSPHATIDYLINOSITOL_4_PHOSPHATE_BINDING	0.234892	0.971238	1	25	c5.go	up	0.95681	13062	148
GOBP_CYCLIC_NUCLEOTIDE_METABOLIC_PROCESS	0.234962	0.971138	1	27	c5.go	up	0.95681	13062	148
GOMF_K63_LINKED_POLYUBIQUITIN_MODIFICATION_DEPENDENT_PROTEIN_BINDING	0.235205	0.971115	1	26	c5.go	up	0.957405	13062	148
GOBP_POLYOL_METABOLIC_PROCESS	0.235502	0.935002	2	81	c5.go	up	0.957936	13062	148
GOCC_PROTEIN_LIPID_COMPLEX	0.23565	0.971193	1	22	c5.go	up	0.957936	13062	148
GOBP_B_CELL_APOPTOTIC_PROCESS	0.23581	0.971097	1	23	c5.go	up	0.957936	13062	148
GOMF_DNA_EXONUCLEASE_ACTIVITY	0.235911	0.971071	1	23	c5.go	up	0.957936	13062	148
GOMF_MONOATOMIC_ANION_TRANSMEMBRANE_TRANSPORTER_ACTIVITY	0.235956	0.934762	2	84	c5.go	up	0.957936	13062	148
GOMF_STEROID_DEHYDROGENASE_ACTIVITY_ACTING_ON_THE_CH_OH_GROUP_OF_DONORS_NAD_OR_NADP_AS_ACCEPTOR	0.236006	0.971102	1	22	c5.go	up	0.957936	13062	148
GOBP_NEGATIVE_REGULATION_OF_INTRACELLULAR_SIGNAL_TRANSDUCTION	0.236015	0.870293	7	457	c5.go	up	0.957936	13062	148
GOBP_PROTEIN_LOCALIZATION_TO_GOLGI_APPARATUS	0.237146	0.970536	1	28	c5.go	up	0.962132	13062	148
GOBP_NEGATIVE_REGULATION_OF_PROTEIN_SERINE_THREONINE_KINASE_ACTIVITY	0.237253	0.934221	2	80	c5.go	up	0.962172	13062	148
GOBP_TYPE_B_PANCREATIC_CELL_PROLIFERATION	0.237756	0.970594	1	23	c5.go	up	0.963814	13062	148
GOCC_ENDOLYSOSOME	0.238134	0.970445	1	24	c5.go	up	0.964941	13062	148
GOBP_NEGATIVE_REGULATION_OF_MIRNA_METABOLIC_PROCESS	0.238231	0.970373	1	25	c5.go	up	0.964941	13062	148
GOBP_MEMBRANE_DOCKING	0.238327	0.933663	2	86	c5.go	up	0.964941	13062	148
GOBP_RESPONSE_TO_PH	0.238479	0.970462	1	22	c5.go	up	0.965161	13062	148
GOBP_ANTIGEN_PROCESSING_AND_PRESENTATION_OF_PEPTIDE_OR_POLYSACCHARIDE_ANTIGEN_VIA_MHC_CLASS_II	0.239087	0.970304	1	22	c5.go	up	0.966848	13062	148
GOMF_ORGANIC_HYDROXY_COMPOUND_TRANSMEMBRANE_TRANSPORTER_ACTIVITY	0.239226	0.970112	1	25	c5.go	up	0.966848	13062	148
GOBP_REGULATION_OF_RUFFLE_ASSEMBLY	0.239242	0.970064	1	26	c5.go	up	0.966848	13062	148
GOBP_PLACENTA_BLOOD_VESSEL_DEVELOPMENT	0.239306	0.970091	1	25	c5.go	up	0.966848	13062	148
GOBP_POSITIVE_REGULATION_OF_MITOTIC_CELL_CYCLE_PHASE_TRANSITION	0.239408	0.933192	2	84	c5.go	up	0.966848	13062	148
GOBP_EPIDERMIS_MORPHOGENESIS	0.239484	0.970092	1	24	c5.go	up	0.966848	13062	148
GOBP_CELLULAR_RESPONSE_TO_GAMMA_RADIATION	0.239829	0.970001	1	24	c5.go	up	0.96753	13062	148
GOBP_POSITIVE_REGULATION_OF_MYELOID_CELL_DIFFERENTIATION	0.239849	0.933026	2	81	c5.go	up	0.96753	13062	148
GOBP_TOLL_LIKE_RECEPTOR_3_SIGNALING_PATHWAY	0.240222	0.96995	1	23	c5.go	up	0.96864	13062	148
GOBP_SYNAPTIC_VESICLE_MATURATION	0.240572	0.969758	1	25	c5.go	up	0.969655	13062	148
GOBP_POSITIVE_REGULATION_OF_CELLULAR_CATABOLIC_PROCESS	0.240798	0.882684	5	308	c5.go	up	0.970169	13062	148
GOBP_PEPTIDYL_TYROSINE_DEPHOSPHORYLATION	0.241328	0.969514	1	26	c5.go	up	0.971907	13062	148
GOBP_POSITIVE_T_CELL_SELECTION	0.241487	0.969471	1	26	c5.go	up	0.971933	13062	148
GOBP_REGULATION_OF_INFLAMMATORY_RESPONSE_TO_ANTIGENIC_STIMULUS	0.241531	0.969605	1	23	c5.go	up	0.971933	13062	148
GOBP_DOPAMINE_SECRETION	0.241914	0.969451	1	24	c5.go	up	0.97308	13062	148
GOCC_ACROSOMAL_VESICLE	0.242151	0.931982	2	80	c5.go	up	0.973633	13062	148
GOBP_POSITIVE_REGULATION_OF_NEUROBLAST_PROLIFERATION	0.242264	0.969184	1	28	c5.go	up	0.973692	13062	148
GOBP_REGULATION_OF_SUPEROXIDE_METABOLIC_PROCESS	0.242455	0.969418	1	22	c5.go	up	0.974061	13062	148
GOBP_CARDIAC_CONDUCTION_SYSTEM_DEVELOPMENT	0.242958	0.969124	1	25	c5.go	up	0.975476	13062	148
GOBP_RESPONSE_TO_MINERALOCORTICOID	0.243004	0.969161	1	24	c5.go	up	0.975476	13062	148
GOBP_DETECTION_OF_BIOTIC_STIMULUS	0.243359	0.969017	1	25	c5.go	up	0.975776	13062	148
GOBP_POSITIVE_REGULATION_OF_ORGANIC_ACID_TRANSPORT	0.243367	0.969015	1	25	c5.go	up	0.975776	13062	148
GOBP_INNER_EAR_AUDITORY_RECEPTOR_CELL_DIFFERENTIATION	0.243376	0.968887	1	28	c5.go	up	0.975776	13062	148
GOBP_IRON_ION_TRANSMEMBRANE_TRANSPORT	0.243999	0.9688	1	26	c5.go	up	0.97788	13062	148
GOBP_CARDIAC_ATRIUM_DEVELOPMENT	0.244601	0.968595	1	27	c5.go	up	0.979895	13062	148
GOMF_DNA_DAMAGE_SENSOR_ACTIVITY	0.244864	0.968663	1	24	c5.go	up	0.980548	13062	148
GOBP_POSITIVE_REGULATION_OF_RELEASE_OF_CYTOCHROME_C_FROM_MITOCHONDRIA	0.24522	0.96868	1	22	c5.go	up	0.981127	13062	148
GOBP_POSITIVE_REGULATION_OF_CD4_POSITIVE_ALPHA_BETA_T_CELL_DIFFERENTIATION	0.245258	0.968611	1	23	c5.go	up	0.981127	13062	148
GOMF_MONOATOMIC_ION_TRANSMEMBRANE_TRANSPORTER_ACTIVITY	0.245393	0.86366	7	457	c5.go	up	0.981127	13062	148
GOBP_BONE_GROWTH	0.245406	0.968467	1	25	c5.go	up	0.981127	13062	148
GOBP_NEGATIVE_REGULATION_OF_PRODUCTION_OF_MOLECULAR_MEDIATOR_OF_IMMUNE_RESPONSE	0.245863	0.968393	1	24	c5.go	up	0.982272	13062	148
GOBP_POSITIVE_REGULATION_OF_AMINE_TRANSPORT	0.245891	0.968289	1	26	c5.go	up	0.982272	13062	148
GOMF_XENOBIOTIC_TRANSMEMBRANE_TRANSPORTER_ACTIVITY	0.246508	0.968039	1	28	c5.go	up	0.984338	13062	148
GOBP_POSITIVE_REGULATION_OF_COAGULATION	0.246885	0.968171	1	23	c5.go	up	0.985443	13062	148
GOBP_MORPHOGENESIS_OF_A_BRANCHING_STRUCTURE	0.247056	0.906074	3	161	c5.go	up	0.985723	13062	148
GOBP_PYRIDINE_CONTAINING_COMPOUND_BIOSYNTHETIC_PROCESS	0.247155	0.968043	1	24	c5.go	up	0.985723	13062	148
GOBP_FATTY_ACID_METABOLIC_PROCESS	0.247308	0.878438	5	291	c5.go	up	0.985936	13062	148
GOBP_CELLULAR_COMPONENT_ASSEMBLY_INVOLVED_IN_MORPHOGENESIS	0.247805	0.929199	2	94	c5.go	up	0.98734	13062	148
GOBP_HEPARAN_SULFATE_PROTEOGLYCAN_BIOSYNTHETIC_PROCESS	0.24786	0.967709	1	27	c5.go	up	0.98734	13062	148
GOMF_STEROL_TRANSPORTER_ACTIVITY	0.248134	0.967593	1	28	c5.go	up	0.987642	13062	148
GOBP_SKELETAL_MUSCLE_ORGAN_DEVELOPMENT	0.248136	0.905513	3	152	c5.go	up	0.987642	13062	148
GOBP_MYOBLAST_PROLIFERATION	0.248496	0.967625	1	25	c5.go	up	0.988579	13062	148
GOBP_FOLIC_ACID_CONTAINING_COMPOUND_METABOLIC_PROCESS	0.248572	0.967605	1	25	c5.go	up	0.988579	13062	148
GOBP_CELL_FATE_COMMITMENT_INVOLVED_IN_FORMATION_OF_PRIMARY_GERM_LAYER	0.249241	0.967528	1	23	c5.go	up	0.990224	13062	148
GOBP_PRESYNAPTIC_MODULATION_OF_CHEMICAL_SYNAPTIC_TRANSMISSION	0.249267	0.967465	1	24	c5.go	up	0.990224	13062	148
GOBP_NEPHRON_EPITHELIUM_DEVELOPMENT	0.249379	0.928499	2	90	c5.go	up	0.990224	13062	148
GOBP_SPECIFICATION_OF_ANIMAL_ORGAN_IDENTITY	0.249387	0.967333	1	26	c5.go	up	0.990224	13062	148
GOBP_CALCIUM_ION_IMPORT_ACROSS_PLASMA_MEMBRANE	0.249579	0.967088	1	31	c5.go	up	0.990588	13062	148
GOBP_STEM_CELL_PROLIFERATION	0.250174	0.928114	2	91	c5.go	up	0.992551	13062	148
GOBP_NUCLEUS_LOCALIZATION	0.250326	0.96688	1	31	c5.go	up	0.992756	13062	148
GOBP_ONE_CARBON_COMPOUND_TRANSPORT	0.250657	0.966937	1	27	c5.go	up	0.993668	13062	148
GOBP_GERM_CELL_DEVELOPMENT	0.251394	0.887481	4	230	c5.go	up	0.996192	13062	148
GOMF_DEAMINASE_ACTIVITY	0.251956	0.966722	1	24	c5.go	up	0.998016	13062	148
GOCC_PROTON_TRANSPORTING_V_TYPE_ATPASE_COMPLEX	0.252459	0.966581	1	24	c5.go	up	0.999608	13062	148
GOBP_NEGATIVE_REGULATION_OF_RECEPTOR_MEDIATED_ENDOCYTOSIS	0.25283	0.966331	1	27	c5.go	up	1	13062	148
GOBP_REGULATION_OF_STRESS_ACTIVATED_PROTEIN_KINASE_SIGNALING_CASCADE	0.252885	0.902789	3	157	c5.go	up	1	13062	148
GOBP_MUSCLE_ADAPTATION	0.253187	0.926707	2	89	c5.go	up	1	13062	148
GOBP_CILIUM_OR_FLAGELLUM_DEPENDENT_CELL_MOTILITY	0.253598	0.9265	2	90	c5.go	up	1	13062	148
GOBP_ACTIN_POLYMERIZATION_OR_DEPOLYMERIZATION	0.253647	0.902322	3	163	c5.go	up	1	13062	148
GOMF_VOLTAGE_GATED_CALCIUM_CHANNEL_ACTIVITY	0.253669	0.96591	1	32	c5.go	up	1	13062	148
GOBP_FAT_SOLUBLE_VITAMIN_METABOLIC_PROCESS	0.253886	0.96624	1	23	c5.go	up	1	13062	148
GOBP_REGULATION_OF_MITOCHONDRIAL_OUTER_MEMBRANE_PERMEABILIZATION_INVOLVED_IN_APOPTOTIC_SIGNALING_PATHWAY	0.254174	0.966159	1	23	c5.go	up	1	13062	148
GOBP_EAR_MORPHOGENESIS	0.255765	0.925498	2	87	c5.go	up	1	13062	148
GOBP_AMYLOID_BETA_CLEARANCE	0.255815	0.965404	1	29	c5.go	up	1	13062	148
GOBP_RESPONSE_TO_ANGIOTENSIN	0.255962	0.965403	1	28	c5.go	up	1	13062	148
GOBP_INTERMEDIATE_FILAMENT_ORGANIZATION	0.256039	0.96552	1	25	c5.go	up	1	13062	148
GOBP_CELLULAR_COMPONENT_DISASSEMBLY_INVOLVED_IN_EXECUTION_PHASE_OF_APOPTOSIS	0.257084	0.965223	1	25	c5.go	up	1	13062	148
GOMF_FRIZZLED_BINDING	0.257226	0.965182	1	25	c5.go	up	1	13062	148
GOBP_ODONTOGENESIS	0.257438	0.924682	2	88	c5.go	up	1	13062	148
GOBP_DIOL_METABOLIC_PROCESS	0.257791	0.965021	1	25	c5.go	up	1	13062	148
GOBP_RESPONSE_TO_INTERLEUKIN_6	0.257874	0.964899	1	27	c5.go	up	1	13062	148
GOCC_PODOSOME	0.258035	0.964731	1	30	c5.go	up	1	13062	148
GOBP_SPLICEOSOMAL_TRI_SNRNP_COMPLEX_ASSEMBLY	0.258431	0.964953	1	23	c5.go	up	1	13062	148
GOBP_REGULATION_OF_GENE_SILENCING_BY_REGULATORY_NCRNA	0.258667	0.964671	1	27	c5.go	up	1	13062	148
GOBP_OLFACTORY_LOBE_DEVELOPMENT	0.259139	0.96445	1	29	c5.go	up	1	13062	148
GOMF_MITOGEN_ACTIVATED_PROTEIN_KINASE_BINDING	0.260045	0.964228	1	28	c5.go	up	1	13062	148
GOBP_VIRAL_RNA_GENOME_REPLICATION	0.260186	0.964232	1	27	c5.go	up	1	13062	148
GOCC_PERICENTRIC_HETEROCHROMATIN	0.260968	0.96396	1	28	c5.go	up	1	13062	148
GOBP_REGULATION_OF_FIBROBLAST_GROWTH_FACTOR_RECEPTOR_SIGNALING_PATHWAY	0.261029	0.964035	1	26	c5.go	up	1	13062	148
GOBP_INTERLEUKIN_17_PRODUCTION	0.261056	0.964136	1	24	c5.go	up	1	13062	148
GOMF_METAL_CATION_MONOATOMIC_CATION_ANTIPORTER_ACTIVITY	0.261128	0.963872	1	29	c5.go	up	1	13062	148
GOBP_MEIOTIC_CELL_CYCLE_PROCESS	0.261468	0.897856	3	155	c5.go	up	1	13062	148
GOBP_ESTABLISHMENT_OF_EPITHELIAL_CELL_POLARITY	0.26242	0.963454	1	30	c5.go	up	1	13062	148
GOBP_PHOTORECEPTOR_CELL_MAINTENANCE	0.262662	0.963383	1	30	c5.go	up	1	13062	148
GOCC_CLATHRIN_COATED_VESICLE	0.262669	0.897102	3	165	c5.go	up	1	13062	148
GOMF_CORECEPTOR_ACTIVITY	0.263184	0.963311	1	28	c5.go	up	1	13062	148
GOBP_EMBRYONIC_MORPHOGENESIS	0.263368	0.850682	7	477	c5.go	up	1	13062	148
GOBP_BLOOD_VESSEL_ENDOTHELIAL_CELL_PROLIFERATION_INVOLVED_IN_SPROUTING_ANGIOGENESIS	0.263616	0.963331	1	25	c5.go	up	1	13062	148
GOBP_REGULATION_OF_TRIGLYCERIDE_METABOLIC_PROCESS	0.26397	0.963125	1	27	c5.go	up	1	13062	148
GOBP_POSITIVE_REGULATION_OF_HORMONE_SECRETION	0.264149	0.921419	2	88	c5.go	up	1	13062	148
GOBP_DEVELOPMENTAL_INDUCTION	0.264754	0.962893	1	27	c5.go	up	1	13062	148
GOBP_EPITHELIAL_CELL_DEVELOPMENT	0.264964	0.895721	3	173	c5.go	up	1	13062	148
GOBP_POSITIVE_REGULATION_OF_VIRAL_GENOME_REPLICATION	0.265108	0.962699	1	29	c5.go	up	1	13062	148
GOBP_CELLULAR_RESPONSE_TO_INSULIN_STIMULUS	0.265276	0.895557	3	169	c5.go	up	1	13062	148
GOMF_OXIDOREDUCTASE_ACTIVITY_ACTING_ON_THE_CH_NH_GROUP_OF_DONORS	0.265592	0.962748	1	25	c5.go	up	1	13062	148
GOBP_FOAM_CELL_DIFFERENTIATION	0.265596	0.962597	1	28	c5.go	up	1	13062	148
GOBP_NEGATIVE_REGULATION_OF_SMOOTHENED_SIGNALING_PATHWAY	0.265623	0.962505	1	30	c5.go	up	1	13062	148
GOBP_INTRACELLULAR_STEROL_TRANSPORT	0.265632	0.962503	1	30	c5.go	up	1	13062	148
GOBP_REGULATION_OF_SMOOTH_MUSCLE_CELL_DIFFERENTIATION	0.26565	0.962581	1	28	c5.go	up	1	13062	148
GOBP_SENSORY_ORGAN_DEVELOPMENT	0.266582	0.855903	6	406	c5.go	up	1	13062	148
GOBP_MUSCLE_CONTRACTION	0.266605	0.877772	4	243	c5.go	up	1	13062	148
GOBP_POSITIVE_REGULATION_OF_PROTEIN_CONTAINING_COMPLEX_DISASSEMBLY	0.266927	0.962156	1	29	c5.go	up	1	13062	148
GOBP_REGULATION_OF_CHOLESTEROL_METABOLIC_PROCESS	0.266948	0.962193	1	28	c5.go	up	1	13062	148
GOBP_BASEMENT_MEMBRANE_ORGANIZATION	0.266952	0.962	1	33	c5.go	up	1	13062	148
GOBP_BILE_ACID_METABOLIC_PROCESS	0.267043	0.962121	1	29	c5.go	up	1	13062	148
GOBP_ICOSANOID_TRANSPORT	0.267184	0.962122	1	28	c5.go	up	1	13062	148
GOCC_INTERMEDIATE_FILAMENT_CYTOSKELETON	0.267253	0.919843	2	92	c5.go	up	1	13062	148
GOCC_TIGHT_JUNCTION	0.267414	0.919681	2	100	c5.go	up	1	13062	148
GOCC_ENDOSOME_LUMEN	0.268167	0.961874	1	27	c5.go	up	1	13062	148
GOBP_POSITIVE_REGULATION_OF_CARTILAGE_DEVELOPMENT	0.268253	0.961801	1	28	c5.go	up	1	13062	148
GOBP_KERATINOCYTE_DIFFERENTIATION	0.268519	0.919226	2	91	c5.go	up	1	13062	148
GOBP_LIPID_EXPORT_FROM_CELL	0.268583	0.961749	1	27	c5.go	up	1	13062	148
GOBP_POSITIVE_REGULATION_OF_MUSCLE_CONTRACTION	0.268705	0.961763	1	26	c5.go	up	1	13062	148
GOBP_REGULATION_OF_RESPONSE_TO_OXIDATIVE_STRESS	0.268772	0.961645	1	28	c5.go	up	1	13062	148
GOBP_AMINE_BIOSYNTHETIC_PROCESS	0.269045	0.961716	1	25	c5.go	up	1	13062	148
GOBP_TUMOR_NECROSIS_FACTOR_MEDIATED_SIGNALING_PATHWAY	0.269072	0.918999	2	87	c5.go	up	1	13062	148
GOBP_ANTIGEN_PROCESSING_AND_PRESENTATION_OF_EXOGENOUS_PEPTIDE_ANTIGEN	0.269194	0.961616	1	26	c5.go	up	1	13062	148
GOBP_CELLULAR_RESPONSE_TO_LIPOPROTEIN_PARTICLE_STIMULUS	0.269806	0.961288	1	29	c5.go	up	1	13062	148
GOCC_SYNAPTIC_VESICLE_MEMBRANE	0.269955	0.918511	2	91	c5.go	up	1	13062	148
GOBP_POSITIVE_REGULATION_OF_FATTY_ACID_METABOLIC_PROCESS	0.270086	0.961247	1	28	c5.go	up	1	13062	148
GOBP_AORTA_MORPHOGENESIS	0.27027	0.961105	1	30	c5.go	up	1	13062	148
GOMF_SH2_DOMAIN_BINDING	0.270307	0.961094	1	30	c5.go	up	1	13062	148
GOBP_REGULATION_OF_NEURON_PROJECTION_REGENERATION	0.271351	0.960817	1	29	c5.go	up	1	13062	148
GOCC_FICOLIN_1_RICH_GRANULE	0.271709	0.891831	3	156	c5.go	up	1	13062	148
GOMF_UBIQUITIN_PROTEIN_TRANSFERASE_REGULATOR_ACTIVITY	0.271737	0.960901	1	25	c5.go	up	1	13062	148
GOBP_POSITIVE_REGULATION_OF_NITRIC_OXIDE_METABOLIC_PROCESS	0.271976	0.960671	1	28	c5.go	up	1	13062	148
GOBP_GENITALIA_DEVELOPMENT	0.272438	0.960402	1	31	c5.go	up	1	13062	148
GOCC_PROTON_TRANSPORTING_TWO_SECTOR_ATPASE_COMPLEX_PROTON_TRANSPORTING_DOMAIN	0.272481	0.960674	1	25	c5.go	up	1	13062	148
GOMF_GATED_CHANNEL_ACTIVITY	0.27252	0.891277	3	169	c5.go	up	1	13062	148
GOBP_NEGATIVE_REGULATION_OF_POST_TRANSLATIONAL_PROTEIN_MODIFICATION	0.272934	0.917043	2	89	c5.go	up	1	13062	148
GOMF_SULFOTRANSFERASE_ACTIVITY	0.273403	0.960187	1	29	c5.go	up	1	13062	148
GOCC_COATED_VESICLE_MEMBRANE	0.273425	0.890753	3	166	c5.go	up	1	13062	148
GOBP_NEGATIVE_REGULATION_OF_PROTEOLYSIS	0.273585	0.890685	3	161	c5.go	up	1	13062	148
GOCC_CELL_PROJECTION_MEMBRANE	0.273687	0.873137	4	257	c5.go	up	1	13062	148
GOBP_NEGATIVE_REGULATION_OF_CELL_MATRIX_ADHESION	0.273746	0.959999	1	31	c5.go	up	1	13062	148
GOBP_NEGATIVE_REGULATION_OF_DEPHOSPHORYLATION	0.274143	0.960005	1	28	c5.go	up	1	13062	148
GOCC_RESPIRATORY_CHAIN_COMPLEX_IV	0.275054	0.960014	1	23	c5.go	up	1	13062	148
GOBP_PHENOL_CONTAINING_COMPOUND_BIOSYNTHETIC_PROCESS	0.27528	0.959653	1	28	c5.go	up	1	13062	148
GOBP_DEPHOSPHORYLATION	0.275494	0.871999	4	243	c5.go	up	1	13062	148
GOBP_PROTEIN_K63_LINKED_DEUBIQUITINATION	0.275592	0.959466	1	30	c5.go	up	1	13062	148
GOBP_RESPONSE_TO_VITAMIN_D	0.27564	0.959591	1	27	c5.go	up	1	13062	148
GOBP_POSITIVE_REGULATION_OF_CD4_POSITIVE_ALPHA_BETA_T_CELL_ACTIVATION	0.276321	0.959379	1	27	c5.go	up	1	13062	148
GOMF_IRON_ION_BINDING	0.276837	0.915059	2	90	c5.go	up	1	13062	148
GOBP_CENTRAL_NERVOUS_SYSTEM_NEURON_AXONOGENESIS	0.276991	0.958879	1	34	c5.go	up	1	13062	148
GOBP_REGULATION_OF_LIPID_TRANSPORT	0.277896	0.914473	2	94	c5.go	up	1	13062	148
GOCC_HIPPOCAMPAL_MOSSY_FIBER_TO_CA3_SYNAPSE	0.27822	0.958643	1	30	c5.go	up	1	13062	148
GOBP_ANTERIOR_POSTERIOR_PATTERN_SPECIFICATION	0.278276	0.887885	3	159	c5.go	up	1	13062	148
GOBP_NEGATIVE_REGULATION_OF_SIGNAL_TRANSDUCTION_IN_ABSENCE_OF_LIGAND	0.278975	0.958547	1	27	c5.go	up	1	13062	148
GOBP_REGULATION_OF_PEPTIDYL_SERINE_PHOSPHORYLATION	0.278996	0.913879	2	97	c5.go	up	1	13062	148
GOBP_CARDIAC_VENTRICLE_DEVELOPMENT	0.279099	0.913805	2	99	c5.go	up	1	13062	148
GOBP_POSITIVE_REGULATION_OF_LIPID_METABOLIC_PROCESS	0.279418	0.913684	2	95	c5.go	up	1	13062	148
GOBP_RESPONSE_TO_INTERFERON_BETA	0.280192	0.958163	1	27	c5.go	up	1	13062	148
GOBP_REGULATION_OF_CELL_MATRIX_ADHESION	0.280287	0.913148	2	104	c5.go	up	1	13062	148
GOBP_FOREBRAIN_NEURON_DIFFERENTIATION	0.280312	0.957899	1	32	c5.go	up	1	13062	148
GOBP_MYELOID_CELL_APOPTOTIC_PROCESS	0.280413	0.957948	1	30	c5.go	up	1	13062	148
GOBP_SULFUR_AMINO_ACID_METABOLIC_PROCESS	0.280792	0.957872	1	29	c5.go	up	1	13062	148
GOCC_ACTIN_CYTOSKELETON	0.280895	0.845604	6	420	c5.go	up	1	13062	148
GOBP_POSITIVE_REGULATION_OF_GLUCOSE_TRANSMEMBRANE_TRANSPORT	0.280983	0.957648	1	33	c5.go	up	1	13062	148
GOMF_TRANSLATION_INITIATION_FACTOR_BINDING	0.281117	0.957724	1	30	c5.go	up	1	13062	148
GOBP_REGULATION_OF_CELL_FATE_COMMITMENT	0.281257	0.957679	1	30	c5.go	up	1	13062	148
GOCC_PRESYNAPSE	0.28131	0.84531	6	416	c5.go	up	1	13062	148
GOBP_POSITIVE_REGULATION_OF_PHOSPHOLIPASE_ACTIVITY	0.281352	0.957694	1	29	c5.go	up	1	13062	148
GOBP_HAIR_CELL_DIFFERENTIATION	0.281453	0.957498	1	33	c5.go	up	1	13062	148
GOCC_CHLORIDE_CHANNEL_COMPLEX	0.282079	0.95751	1	28	c5.go	up	1	13062	148
GOBP_GLYCOPROTEIN_CATABOLIC_PROCESS	0.28235	0.957375	1	29	c5.go	up	1	13062	148
GOBP_REGULATION_OF_CYTOPLASMIC_TRANSPORT	0.282394	0.957233	1	32	c5.go	up	1	13062	148
GOMF_GLUTAMATE_RECEPTOR_BINDING	0.282832	0.957092	1	32	c5.go	up	1	13062	148
GOMF_STEROID_DEHYDROGENASE_ACTIVITY	0.283024	0.95726	1	27	c5.go	up	1	13062	148
GOMF_CYTOKINE_BINDING	0.283326	0.911709	2	92	c5.go	up	1	13062	148
GOBP_INNER_EAR_RECEPTOR_CELL_DEVELOPMENT	0.283961	0.956768	1	31	c5.go	up	1	13062	148
GOMF_WNT_PROTEIN_BINDING	0.284366	0.956727	1	29	c5.go	up	1	13062	148
GOBP_FEMALE_MEIOTIC_NUCLEAR_DIVISION	0.284597	0.956606	1	30	c5.go	up	1	13062	148
GOBP_POSITIVE_REGULATION_OF_ERYTHROCYTE_DIFFERENTIATION	0.284648	0.956635	1	29	c5.go	up	1	13062	148
GOBP_LABYRINTHINE_LAYER_DEVELOPMENT	0.284674	0.956581	1	30	c5.go	up	1	13062	148
GOBP_NEGATIVE_REGULATION_OF_MICROTUBULE_POLYMERIZATION_OR_DEPOLYMERIZATION	0.284703	0.956414	1	34	c5.go	up	1	13062	148
GOMF_ADP_BINDING	0.284888	0.95639	1	33	c5.go	up	1	13062	148
GOBP_GRANULOCYTE_DIFFERENTIATION	0.285038	0.956463	1	30	c5.go	up	1	13062	148
GOBP_T_HELPER_17_TYPE_IMMUNE_RESPONSE	0.285269	0.956344	1	31	c5.go	up	1	13062	148
GOBP_MONOCYTE_DIFFERENTIATION	0.285423	0.956338	1	30	c5.go	up	1	13062	148
GOBP_LONG_TERM_MEMORY	0.286064	0.956086	1	31	c5.go	up	1	13062	148
GOBP_MEMBRANE_LIPID_CATABOLIC_PROCESS	0.287287	0.955777	1	29	c5.go	up	1	13062	148
GOBP_PYRIMIDINE_NUCLEOTIDE_BIOSYNTHETIC_PROCESS	0.287705	0.955691	1	28	c5.go	up	1	13062	148
GOBP_B_CELL_MEDIATED_IMMUNITY	0.288213	0.909168	2	92	c5.go	up	1	13062	148
GOBP_IN_UTERO_EMBRYONIC_DEVELOPMENT	0.288742	0.849999	5	332	c5.go	up	1	13062	148
GOMF_NEUTRAL_L_AMINO_ACID_TRANSMEMBRANE_TRANSPORTER_ACTIVITY	0.289836	0.954804	1	32	c5.go	up	1	13062	148
GOMF_VOLTAGE_GATED_CHANNEL_ACTIVITY	0.290564	0.9078	2	104	c5.go	up	1	13062	148
GOBP_MALE_MEIOTIC_NUCLEAR_DIVISION	0.290837	0.954559	1	30	c5.go	up	1	13062	148
GOBP_POSITIVE_REGULATION_OF_EPITHELIAL_CELL_APOPTOTIC_PROCESS	0.290842	0.954606	1	29	c5.go	up	1	13062	148
GOCC_ENDOSOME_MEMBRANE	0.291506	0.82978	7	480	c5.go	up	1	13062	148
GOBP_FIBROBLAST_PROLIFERATION	0.291593	0.907378	2	93	c5.go	up	1	13062	148
GOBP_RETINOL_METABOLIC_PROCESS	0.291662	0.954441	1	27	c5.go	up	1	13062	148
GOBP_BIOLOGICAL_PROCESS_INVOLVED_IN_INTRASPECIES_INTERACTION_BETWEEN_ORGANISMS	0.291849	0.954021	1	35	c5.go	up	1	13062	148
GOMF_ORGANOPHOSPHATE_ESTER_TRANSMEMBRANE_TRANSPORTER_ACTIVITY	0.291949	0.954143	1	31	c5.go	up	1	13062	148
GOBP_CARBOHYDRATE_HOMEOSTASIS	0.292595	0.879052	3	173	c5.go	up	1	13062	148
GOBP_RHYTHMIC_BEHAVIOR	0.292708	0.953889	1	31	c5.go	up	1	13062	148
GOBP_REGULATION_OF_MICROTUBULE_BASED_MOVEMENT	0.292759	0.95383	1	32	c5.go	up	1	13062	148
GOCC_SPERM_MIDPIECE	0.292794	0.953861	1	31	c5.go	up	1	13062	148
GOBP_AMINOGLYCAN_METABOLIC_PROCESS	0.292831	0.906687	2	96	c5.go	up	1	13062	148
GOBP_POSITIVE_REGULATION_OF_ANIMAL_ORGAN_MORPHOGENESIS	0.293624	0.953677	1	29	c5.go	up	1	13062	148
GOBP_NEGATIVE_REGULATION_OF_INTRINSIC_APOPTOTIC_SIGNALING_PATHWAY	0.293628	0.906313	2	92	c5.go	up	1	13062	148
GOBP_REGULATION_OF_SPROUTING_ANGIOGENESIS	0.294377	0.953244	1	33	c5.go	up	1	13062	148
GOBP_RESPONSE_TO_ARSENIC_CONTAINING_SUBSTANCE	0.294529	0.953277	1	31	c5.go	up	1	13062	148
GOBP_APOPTOTIC_PROCESS_INVOLVED_IN_DEVELOPMENT	0.294641	0.953285	1	30	c5.go	up	1	13062	148
GOBP_DENDRITE_MORPHOGENESIS	0.294956	0.90538	2	114	c5.go	up	1	13062	148
GOBP_CELLULAR_RESPONSE_TO_ESTRADIOL_STIMULUS	0.296072	0.952754	1	31	c5.go	up	1	13062	148
GOBP_NUCLEOSIDE_DIPHOSPHATE_METABOLIC_PROCESS	0.296615	0.952484	1	33	c5.go	up	1	13062	148
GOCC_BRUSH_BORDER_MEMBRANE	0.296808	0.952419	1	33	c5.go	up	1	13062	148
GOBP_POSITIVE_REGULATION_OF_CELL_CYCLE_G2_M_PHASE_TRANSITION	0.297257	0.952351	1	31	c5.go	up	1	13062	148
GOBP_SENSORY_PERCEPTION_OF_TASTE	0.298032	0.952296	1	27	c5.go	up	1	13062	148
GOBP_REGULATION_OF_NUCLEOCYTOPLASMIC_TRANSPORT	0.2982	0.903766	2	101	c5.go	up	1	13062	148
GOBP_CALCIUM_DEPENDENT_CELL_CELL_ADHESION_VIA_PLASMA_MEMBRANE_CELL_ADHESION_MOLECULES	0.298404	0.951958	1	31	c5.go	up	1	13062	148
GOMF_PHOSPHOTYROSINE_RESIDUE_BINDING	0.298559	0.951819	1	33	c5.go	up	1	13062	148
GOMF_ANTIPORTER_ACTIVITY	0.298573	0.903565	2	101	c5.go	up	1	13062	148
GOMF_INTRAMEMBRANE_LIPID_TRANSPORTER_ACTIVITY	0.298738	0.951681	1	35	c5.go	up	1	13062	148
GOBP_REGULATION_OF_NATURAL_KILLER_CELL_ACTIVATION	0.29929	0.951753	1	29	c5.go	up	1	13062	148
GOBP_POSITIVE_REGULATION_OF_STRESS_ACTIVATED_PROTEIN_KINASE_SIGNALING_CASCADE	0.29971	0.902986	2	98	c5.go	up	1	13062	148
GOBP_CELLULAR_RESPONSE_TO_CARBOHYDRATE_STIMULUS	0.299921	0.902807	2	104	c5.go	up	1	13062	148
GOBP_NEGATIVE_REGULATION_OF_SIGNAL_TRANSDUCTION_BY_P53_CLASS_MEDIATOR	0.300072	0.951432	1	30	c5.go	up	1	13062	148
GOBP_VASODILATION	0.300158	0.951354	1	31	c5.go	up	1	13062	148
GOBP_VACUOLAR_ACIDIFICATION	0.300334	0.951248	1	32	c5.go	up	1	13062	148
GOBP_REGULATION_OF_POTASSIUM_ION_TRANSMEMBRANE_TRANSPORTER_ACTIVITY	0.300532	0.951138	1	33	c5.go	up	1	13062	148
GOBP_REGULATION_OF_LAMELLIPODIUM_ASSEMBLY	0.300612	0.95107	1	34	c5.go	up	1	13062	148
GOBP_POSITIVE_REGULATION_OF_VASCULAR_ASSOCIATED_SMOOTH_MUSCLE_CELL_PROLIFERATION	0.30159	0.95077	1	33	c5.go	up	1	13062	148
GOMF_PHOSPHOTRANSFERASE_ACTIVITY_PHOSPHATE_GROUP_AS_ACCEPTOR	0.301636	0.950797	1	32	c5.go	up	1	13062	148
GOBP_SODIUM_ION_TRANSMEMBRANE_TRANSPORT	0.301791	0.901755	2	108	c5.go	up	1	13062	148
GOBP_ARACHIDONIC_ACID_METABOLIC_PROCESS	0.302162	0.95076	1	29	c5.go	up	1	13062	148
GOBP_REGULATION_OF_GLYCOPROTEIN_METABOLIC_PROCESS	0.30284	0.950294	1	34	c5.go	up	1	13062	148
GOBP_LEARNING	0.303294	0.900957	2	106	c5.go	up	1	13062	148
GOBP_REGULATION_OF_DENDRITIC_SPINE_MORPHOGENESIS	0.303696	0.949885	1	37	c5.go	up	1	13062	148
GOBP_T_CELL_RECEPTOR_SIGNALING_PATHWAY	0.304031	0.90062	2	100	c5.go	up	1	13062	148
GOCC_VOLTAGE_GATED_CALCIUM_CHANNEL_COMPLEX	0.304123	0.949702	1	38	c5.go	up	1	13062	148
GOBP_REGULATION_OF_KERATINOCYTE_PROLIFERATION	0.304151	0.949834	1	34	c5.go	up	1	13062	148
GOBP_POSITIVE_REGULATION_OF_B_CELL_MEDIATED_IMMUNITY	0.304452	0.949812	1	32	c5.go	up	1	13062	148
GOBP_TRIGLYCERIDE_BIOSYNTHETIC_PROCESS	0.304601	0.949759	1	32	c5.go	up	1	13062	148
GOCC_PRESYNAPTIC_MEMBRANE	0.304677	0.900164	2	110	c5.go	up	1	13062	148
GOBP_POSITIVE_REGULATION_OF_B_CELL_PROLIFERATION	0.305128	0.949574	1	32	c5.go	up	1	13062	148
GOCC_DENDRITIC_SHAFT	0.305247	0.949447	1	34	c5.go	up	1	13062	148
GOBP_PTERIDINE_CONTAINING_COMPOUND_METABOLIC_PROCESS	0.305309	0.949556	1	31	c5.go	up	1	13062	148
GOBP_POSITIVE_REGULATION_OF_INTRACELLULAR_TRANSPORT	0.305432	0.870938	3	182	c5.go	up	1	13062	148
GOBP_REGULATION_OF_CYTOSOLIC_CALCIUM_ION_CONCENTRATION	0.305746	0.949312	1	33	c5.go	up	1	13062	148
GOBP_REGULATION_OF_HEMATOPOIETIC_PROGENITOR_CELL_DIFFERENTIATION	0.30577	0.949223	1	35	c5.go	up	1	13062	148
GOBP_INOSITOL_PHOSPHATE_METABOLIC_PROCESS	0.306109	0.949142	1	34	c5.go	up	1	13062	148
GOMF_HYDROLASE_ACTIVITY_ACTING_ON_GLYCOSYL_BONDS	0.306706	0.899179	2	98	c5.go	up	1	13062	148
GOBP_MESENCHYMAL_CELL_PROLIFERATION	0.30682	0.94889	1	34	c5.go	up	1	13062	148
GOBP_REGULATION_OF_PROTEIN_EXPORT_FROM_NUCLEUS	0.307031	0.948856	1	33	c5.go	up	1	13062	148
GOBP_MITOTIC_CELL_CYCLE_PHASE_TRANSITION	0.307168	0.826218	6	415	c5.go	up	1	13062	148
GOBP_ALPHA_AMINO_ACID_METABOLIC_PROCESS	0.307335	0.869821	3	165	c5.go	up	1	13062	148
GOBP_NEGATIVE_REGULATION_OF_CELLULAR_RESPONSE_TO_INSULIN_STIMULUS	0.307737	0.948605	1	33	c5.go	up	1	13062	148
GOBP_SECONDARY_METABOLIC_PROCESS	0.3081	0.948519	1	32	c5.go	up	1	13062	148
GOBP_POSITIVE_REGULATION_OF_NOTCH_SIGNALING_PATHWAY	0.308286	0.948327	1	35	c5.go	up	1	13062	148
GOBP_ANTIGEN_PROCESSING_AND_PRESENTATION_OF_EXOGENOUS_ANTIGEN	0.308309	0.948492	1	31	c5.go	up	1	13062	148
GOBP_MAMMARY_GLAND_MORPHOGENESIS	0.308879	0.948115	1	35	c5.go	up	1	13062	148
GOBP_FORELIMB_MORPHOGENESIS	0.309371	0.947978	1	34	c5.go	up	1	13062	148
GOMF_GUANYL_NUCLEOTIDE_BINDING	0.310447	0.834458	5	317	c5.go	up	1	13062	148
GOBP_REGULATION_OF_NEUROBLAST_PROLIFERATION	0.310555	0.947438	1	37	c5.go	up	1	13062	148
GOMF_HISTONE_DEACETYLASE_BINDING	0.310686	0.896937	2	102	c5.go	up	1	13062	148
GOBP_HEMATOPOIETIC_PROGENITOR_CELL_DIFFERENTIATION	0.310727	0.896862	2	107	c5.go	up	1	13062	148
GOBP_STRIATED_MUSCLE_CELL_APOPTOTIC_PROCESS	0.311868	0.947036	1	35	c5.go	up	1	13062	148
GOBP_REGULATION_OF_TRANSCRIPTION_FROM_RNA_POLYMERASE_II_PROMOTER_IN_RESPONSE_TO_STRESS	0.311909	0.947199	1	31	c5.go	up	1	13062	148
GOBP_NEURAL_TUBE_PATTERNING	0.312111	0.946988	1	34	c5.go	up	1	13062	148
GOBP_INORGANIC_ANION_TRANSPORT	0.312466	0.895948	2	102	c5.go	up	1	13062	148
GOBP_SERINE_FAMILY_AMINO_ACID_METABOLIC_PROCESS	0.312746	0.946846	1	32	c5.go	up	1	13062	148
GOBP_REGULATION_OF_PHOSPHOPROTEIN_PHOSPHATASE_ACTIVITY	0.313622	0.946358	1	36	c5.go	up	1	13062	148
GOBP_NEUROTRANSMITTER_SECRETION	0.313656	0.895241	2	106	c5.go	up	1	13062	148
GOBP_TYPE_I_INTERFERON_PRODUCTION	0.313782	0.895237	2	100	c5.go	up	1	13062	148
GOBP_TETRAPYRROLE_BIOSYNTHETIC_PROCESS	0.3138	0.946462	1	32	c5.go	up	1	13062	148
GOBP_NEGATIVE_REGULATION_OF_DNA_BIOSYNTHETIC_PROCESS	0.313828	0.946363	1	34	c5.go	up	1	13062	148
GOBP_POSITIVE_REGULATION_OF_PROTEIN_SECRETION	0.314309	0.894931	2	101	c5.go	up	1	13062	148
GOMF_CHOLESTEROL_BINDING	0.314444	0.94602	1	37	c5.go	up	1	13062	148
GOBP_POSITIVE_REGULATION_OF_STEM_CELL_PROLIFERATION	0.314628	0.94599	1	36	c5.go	up	1	13062	148
GOBP_REGULATION_OF_FIBROBLAST_MIGRATION	0.314739	0.945949	1	36	c5.go	up	1	13062	148
GOCC_COATED_VESICLE	0.314852	0.845301	4	259	c5.go	up	1	13062	148
GOMF_TRANSITION_METAL_ION_TRANSMEMBRANE_TRANSPORTER_ACTIVITY	0.315068	0.945908	1	34	c5.go	up	1	13062	148
GOBP_POSITIVE_REGULATION_OF_PROTEIN_UBIQUITINATION	0.315347	0.89435	2	101	c5.go	up	1	13062	148
GOBP_REGULATION_OF_PROTEIN_LOCALIZATION_TO_CELL_SURFACE	0.315594	0.945634	1	36	c5.go	up	1	13062	148
GOMF_ACETYLGLUCOSAMINYLTRANSFERASE_ACTIVITY	0.31588	0.945568	1	35	c5.go	up	1	13062	148
GOBP_SULFUR_COMPOUND_CATABOLIC_PROCESS	0.3164	0.945509	1	32	c5.go	up	1	13062	148
GOBP_CATECHOL_CONTAINING_COMPOUND_METABOLIC_PROCESS	0.316535	0.945459	1	32	c5.go	up	1	13062	148
GOBP_POSITIVE_REGULATION_OF_CELL_CYCLE_PHASE_TRANSITION	0.316787	0.893518	2	103	c5.go	up	1	13062	148
GOCC_RECYCLING_ENDOSOME	0.316848	0.863604	3	180	c5.go	up	1	13062	148
GOMF_SNORNA_BINDING	0.317141	0.945235	1	32	c5.go	up	1	13062	148
GOCC_RECYCLING_ENDOSOME_MEMBRANE	0.317151	0.893348	2	100	c5.go	up	1	13062	148
GOCC_TRANSPORT_VESICLE	0.317571	0.829194	5	335	c5.go	up	1	13062	148
GOBP_POSITIVE_REGULATION_OF_LIPASE_ACTIVITY	0.317877	0.944915	1	33	c5.go	up	1	13062	148
GOBP_LUNG_EPITHELIUM_DEVELOPMENT	0.318042	0.94481	1	34	c5.go	up	1	13062	148
GOBP_O_GLYCAN_PROCESSING	0.318877	0.944456	1	35	c5.go	up	1	13062	148
GOCC_PHAGOPHORE_ASSEMBLY_SITE	0.31901	0.944367	1	36	c5.go	up	1	13062	148
GOBP_NEGATIVE_REGULATION_OF_PROTEIN_LOCALIZATION	0.319107	0.862143	3	178	c5.go	up	1	13062	148
GOBP_AMINO_ACID_IMPORT_ACROSS_PLASMA_MEMBRANE	0.319282	0.944305	1	35	c5.go	up	1	13062	148
GOBP_RESPONSE_TO_NICOTINE	0.319474	0.944276	1	34	c5.go	up	1	13062	148
GOBP_POSITIVE_REGULATION_OF_SUBSTRATE_ADHESION_DEPENDENT_CELL_SPREADING	0.319551	0.944165	1	36	c5.go	up	1	13062	148
GOBP_NEGATIVE_REGULATION_OF_COAGULATION	0.320016	0.944166	1	32	c5.go	up	1	13062	148
GOCC_EXCITATORY_SYNAPSE	0.320327	0.9438	1	38	c5.go	up	1	13062	148
GOBP_NEURON_MATURATION	0.320911	0.943616	1	37	c5.go	up	1	13062	148
GOBP_POSITIVE_REGULATION_OF_INTERFERON_BETA_PRODUCTION	0.321121	0.943659	1	34	c5.go	up	1	13062	148
GOBP_REGULATION_OF_MACROPHAGE_ACTIVATION	0.321347	0.943574	1	34	c5.go	up	1	13062	148
GOCC_APICAL_JUNCTION_COMPLEX	0.32143	0.890766	2	115	c5.go	up	1	13062	148
GOBP_DOPAMINE_TRANSPORT	0.321774	0.943458	1	33	c5.go	up	1	13062	148
GOBP_RUFFLE_ASSEMBLY	0.321922	0.943273	1	36	c5.go	up	1	13062	148
GOBP_AMINO_ACID_TRANSPORT	0.321974	0.890558	2	105	c5.go	up	1	13062	148
GOBP_POSITIVE_REGULATION_OF_DNA_REPLICATION	0.323164	0.942803	1	36	c5.go	up	1	13062	148
GOBP_CEREBRAL_CORTEX_CELL_MIGRATION	0.323181	0.942622	1	41	c5.go	up	1	13062	148
GOBP_SEMAPHORIN_PLEXIN_SIGNALING_PATHWAY	0.323259	0.942657	1	39	c5.go	up	1	13062	148
GOBP_ENDODERMAL_CELL_DIFFERENTIATION	0.323363	0.942652	1	38	c5.go	up	1	13062	148
GOMF_GROWTH_FACTOR_BINDING	0.323398	0.889711	2	108	c5.go	up	1	13062	148
GOBP_DEVELOPMENTAL_PIGMENTATION	0.323554	0.942579	1	38	c5.go	up	1	13062	148
GOBP_RETINA_DEVELOPMENT_IN_CAMERA_TYPE_EYE	0.323637	0.889525	2	113	c5.go	up	1	13062	148
GOCC_PHOTORECEPTOR_CONNECTING_CILIUM	0.323795	0.942563	1	36	c5.go	up	1	13062	148
GOBP_RESPONSE_TO_NERVE_GROWTH_FACTOR	0.324023	0.942366	1	39	c5.go	up	1	13062	148
GOBP_REGULATION_OF_LONG_TERM_SYNAPTIC_POTENTIATION	0.324039	0.942512	1	35	c5.go	up	1	13062	148
GOBP_INTRACELLULAR_GLUCOSE_HOMEOSTASIS	0.324168	0.88926	2	109	c5.go	up	1	13062	148
GOBP_REGULATION_OF_SMOOTH_MUSCLE_CONTRACTION	0.324468	0.942392	1	34	c5.go	up	1	13062	148
GOBP_REGULATION_OF_CELL_CYCLE_G2_M_PHASE_TRANSITION	0.325666	0.888444	2	105	c5.go	up	1	13062	148
GOBP_MIRNA_MEDIATED_GENE_SILENCING_BY_INHIBITION_OF_TRANSLATION	0.326085	0.941774	1	34	c5.go	up	1	13062	148
GOBP_T_CELL_SELECTION	0.326154	0.941662	1	36	c5.go	up	1	13062	148
GOBP_PROSTANOID_METABOLIC_PROCESS	0.327708	0.941248	1	32	c5.go	up	1	13062	148
GOBP_RESPONSE_TO_AMINE	0.329333	0.940435	1	36	c5.go	up	1	13062	148
GOBP_REGULATION_OF_SMAD_PROTEIN_SIGNAL_TRANSDUCTION	0.329398	0.940409	1	36	c5.go	up	1	13062	148
GOBP_REGULATION_OF_MEMBRANE_DEPOLARIZATION	0.329451	0.940349	1	37	c5.go	up	1	13062	148
GOBP_FOREBRAIN_GENERATION_OF_NEURONS	0.329787	0.940144	1	39	c5.go	up	1	13062	148
GOBP_REGULATION_OF_PHOSPHOLIPASE_ACTIVITY	0.33021	0.940093	1	36	c5.go	up	1	13062	148
GOBP_MAMMARY_GLAND_DEVELOPMENT	0.33046	0.885616	2	110	c5.go	up	1	13062	148
GOBP_REGULATION_OF_SYSTEM_PROCESS	0.330622	0.819457	5	350	c5.go	up	1	13062	148
GOBP_REGULATION_OF_VASOCONSTRICTION	0.330794	0.939908	1	35	c5.go	up	1	13062	148
GOBP_NEGATIVE_REGULATION_OF_BINDING	0.331282	0.885204	2	104	c5.go	up	1	13062	148
GOBP_CILIUM_MOVEMENT	0.331776	0.884859	2	109	c5.go	up	1	13062	148
GOBP_MYOBLAST_FUSION	0.33203	0.939302	1	38	c5.go	up	1	13062	148
GOBP_SARCOMERE_ORGANIZATION	0.332058	0.939291	1	38	c5.go	up	1	13062	148
GOBP_MITOTIC_G2_DNA_DAMAGE_CHECKPOINT_SIGNALING	0.332676	0.939087	1	37	c5.go	up	1	13062	148
GOMF_MONOATOMIC_CATION_CHANNEL_ACTIVITY	0.332789	0.853041	3	187	c5.go	up	1	13062	148
GOMF_PHOSPHATASE_INHIBITOR_ACTIVITY	0.332837	0.939154	1	34	c5.go	up	1	13062	148
GOBP_ENSHEATHMENT_OF_NEURONS	0.333116	0.884025	2	114	c5.go	up	1	13062	148
GOBP_ICOSANOID_BIOSYNTHETIC_PROCESS	0.333194	0.939115	1	32	c5.go	up	1	13062	148
GOBP_SKELETAL_MUSCLE_TISSUE_REGENERATION	0.333513	0.938937	1	33	c5.go	up	1	13062	148
GOBP_TRABECULA_MORPHOGENESIS	0.333651	0.938663	1	38	c5.go	up	1	13062	148
GOMF_CORE_PROMOTER_SEQUENCE_SPECIFIC_DNA_BINDING	0.333749	0.938664	1	37	c5.go	up	1	13062	148
GOBP_REGULATION_OF_CELL_PROJECTION_ASSEMBLY	0.333909	0.852238	3	197	c5.go	up	1	13062	148
GOBP_REGULATION_OF_UBIQUITIN_PROTEIN_TRANSFERASE_ACTIVITY	0.334932	0.938281	1	35	c5.go	up	1	13062	148
GOBP_POSITIVE_REGULATION_OF_DEPHOSPHORYLATION	0.335715	0.937845	1	38	c5.go	up	1	13062	148
GOBP_NEGATIVE_REGULATION_OF_ESTABLISHMENT_OF_PROTEIN_LOCALIZATION	0.336339	0.882252	2	103	c5.go	up	1	13062	148
GOBP_REGULATION_OF_PROTEASOMAL_PROTEIN_CATABOLIC_PROCESS	0.33641	0.850651	3	179	c5.go	up	1	13062	148
GOBP_XENOBIOTIC_TRANSPORT	0.337367	0.937225	1	37	c5.go	up	1	13062	148
GOBP_NEGATIVE_REGULATION_OF_ENDOTHELIAL_CELL_PROLIFERATION	0.337628	0.937162	1	36	c5.go	up	1	13062	148
GOCC_AUTOPHAGOSOME	0.338271	0.881074	2	106	c5.go	up	1	13062	148
GOBP_NEGATIVE_REGULATION_OF_CANONICAL_WNT_SIGNALING_PATHWAY	0.338278	0.881025	2	110	c5.go	up	1	13062	148
GOMF_TAU_PROTEIN_BINDING	0.338308	0.936733	1	40	c5.go	up	1	13062	148
GOBP_POSITIVE_REGULATION_OF_DNA_BINDING	0.338471	0.936967	1	33	c5.go	up	1	13062	148
GOBP_NEUTRAL_AMINO_ACID_TRANSPORT	0.339017	0.936522	1	38	c5.go	up	1	13062	148
GOMF_TRANSCRIPTION_COACTIVATOR_BINDING	0.341048	0.935589	1	41	c5.go	up	1	13062	148
GOBP_REGULATION_OF_ESTABLISHMENT_OF_PROTEIN_LOCALIZATION	0.34183	0.799573	6	429	c5.go	up	1	13062	148
GOBP_ENDOCRINE_HORMONE_SECRETION	0.342596	0.9352	1	35	c5.go	up	1	13062	148
GOBP_NEGATIVE_REGULATION_OF_EPITHELIAL_CELL_DIFFERENTIATION	0.342744	0.93505	1	37	c5.go	up	1	13062	148
GOBP_MODIFIED_AMINO_ACID_TRANSPORT	0.34287	0.934999	1	37	c5.go	up	1	13062	148
GOBP_SYNAPTIC_VESICLE_TRANSPORT	0.342896	0.934946	1	38	c5.go	up	1	13062	148
GOBP_REGULATION_OF_MITOTIC_NUCLEAR_DIVISION	0.343288	0.878097	2	105	c5.go	up	1	13062	148
GOBP_NEUTRAL_LIPID_BIOSYNTHETIC_PROCESS	0.344425	0.934361	1	37	c5.go	up	1	13062	148
GOMF_ATPASE_COUPLED_MONOATOMIC_CATION_TRANSMEMBRANE_TRANSPORTER_ACTIVITY	0.344912	0.93408	1	39	c5.go	up	1	13062	148
GOBP_VESICLE_TRANSPORT_ALONG_MICROTUBULE	0.344983	0.934013	1	40	c5.go	up	1	13062	148
GOBP_REGULATION_OF_DNA_DAMAGE_RESPONSE_SIGNAL_TRANSDUCTION_BY_P53_CLASS_MEDIATOR	0.345206	0.934084	1	36	c5.go	up	1	13062	148
GOCC_PHOTORECEPTOR_INNER_SEGMENT	0.345706	0.933678	1	41	c5.go	up	1	13062	148
GOBP_REGULATION_OF_LIPID_CATABOLIC_PROCESS	0.346185	0.933554	1	39	c5.go	up	1	13062	148
GOBP_POSITIVE_REGULATION_OF_RECEPTOR_MEDIATED_ENDOCYTOSIS	0.347389	0.932912	1	43	c5.go	up	1	13062	148
GOMF_RNA_EXONUCLEASE_ACTIVITY_PRODUCING_5_PHOSPHOMONOESTERS	0.347784	0.93289	1	39	c5.go	up	1	13062	148
GOBP_POSITIVE_REGULATION_OF_MYOBLAST_DIFFERENTIATION	0.348089	0.932724	1	40	c5.go	up	1	13062	148
GOBP_REGULATION_OF_T_CELL_MEDIATED_CYTOTOXICITY	0.348711	0.932729	1	34	c5.go	up	1	13062	148
GOMF_HYDROLASE_ACTIVITY_ACTING_ON_CARBON_NITROGEN_BUT_NOT_PEPTIDE_BONDS	0.348869	0.874706	2	107	c5.go	up	1	13062	148
GOBP_NEGATIVE_REGULATION_OF_COLD_INDUCED_THERMOGENESIS	0.349622	0.932046	1	41	c5.go	up	1	13062	148
GOBP_NEGATIVE_REGULATION_OF_CANONICAL_NF_KAPPAB_SIGNAL_TRANSDUCTION	0.349636	0.932116	1	39	c5.go	up	1	13062	148
GOBP_STRIATED_MUSCLE_ADAPTATION	0.349679	0.932098	1	39	c5.go	up	1	13062	148
GOBP_STEM_CELL_DIFFERENTIATION	0.350424	0.840976	3	197	c5.go	up	1	13062	148
GOBP_MEMBRANE_PROTEIN_ECTODOMAIN_PROTEOLYSIS	0.350738	0.931614	1	40	c5.go	up	1	13062	148
GOBP_MAST_CELL_MEDIATED_IMMUNITY	0.350881	0.931677	1	37	c5.go	up	1	13062	148
GOBP_CORONARY_VASCULATURE_DEVELOPMENT	0.350907	0.931471	1	42	c5.go	up	1	13062	148
GOBP_REGULATION_OF_EXTRINSIC_APOPTOTIC_SIGNALING_PATHWAY_IN_ABSENCE_OF_LIGAND	0.351231	0.93153	1	37	c5.go	up	1	13062	148
GOBP_MITOCHONDRIAL_OUTER_MEMBRANE_PERMEABILIZATION	0.352044	0.931332	1	34	c5.go	up	1	13062	148
GOBP_CELLULAR_RESPONSE_TO_GLUCOCORTICOID_STIMULUS	0.354164	0.930202	1	39	c5.go	up	1	13062	148
GOBP_INTERMEMBRANE_LIPID_TRANSFER	0.354697	0.929935	1	40	c5.go	up	1	13062	148
GOMF_LIPID_TRANSFER_ACTIVITY	0.354697	0.929935	1	40	c5.go	up	1	13062	148
GOMF_PROTEIN_TYROSINE_KINASE_ACTIVITY	0.355823	0.870289	2	122	c5.go	up	1	13062	148
GOBP_REGULATION_OF_DNA_TEMPLATED_TRANSCRIPTION_IN_RESPONSE_TO_STRESS	0.356342	0.929357	1	37	c5.go	up	1	13062	148
GOBP_PHOSPHOLIPID_TRANSLOCATION	0.356677	0.929048	1	41	c5.go	up	1	13062	148
GOBP_PYRIMIDINE_CONTAINING_COMPOUND_BIOSYNTHETIC_PROCESS	0.356836	0.929145	1	37	c5.go	up	1	13062	148
GOBP_REGULATION_OF_NEURONAL_SYNAPTIC_PLASTICITY	0.357125	0.928855	1	41	c5.go	up	1	13062	148
GOBP_REGULATION_OF_MUSCLE_TISSUE_DEVELOPMENT	0.35745	0.928753	1	40	c5.go	up	1	13062	148
GOBP_STEROL_METABOLIC_PROCESS	0.357547	0.869349	2	110	c5.go	up	1	13062	148
GOBP_NEGATIVE_REGULATION_OF_PEPTIDYL_TYROSINE_PHOSPHORYLATION	0.358315	0.92842	1	39	c5.go	up	1	13062	148
GOCC_MAIN_AXON	0.358766	0.927893	1	49	c5.go	up	1	13062	148
GOBP_POSITIVE_REGULATION_OF_G1_S_TRANSITION_OF_MITOTIC_CELL_CYCLE	0.358794	0.928133	1	41	c5.go	up	1	13062	148
GOBP_EMBRYONIC_ORGAN_DEVELOPMENT	0.3589	0.797822	5	353	c5.go	up	1	13062	148
GOBP_SULFUR_COMPOUND_TRANSPORT	0.359229	0.928024	1	39	c5.go	up	1	13062	148
GOBP_ORGANOPHOSPHATE_ESTER_TRANSPORT	0.360029	0.86773	2	117	c5.go	up	1	13062	148
GOBP_REGULATION_OF_GLYCOLYTIC_PROCESS	0.360326	0.92743	1	42	c5.go	up	1	13062	148
GOBP_REGULATION_OF_LAMELLIPODIUM_ORGANIZATION	0.360555	0.927261	1	44	c5.go	up	1	13062	148
GOMF_PROTEIN_KINASE_C_BINDING	0.360895	0.927219	1	41	c5.go	up	1	13062	148
GOBP_MIRNA_PROCESSING	0.361186	0.926985	1	44	c5.go	up	1	13062	148
GOBP_CELL_DIFFERENTIATION_INVOLVED_IN_KIDNEY_DEVELOPMENT	0.361192	0.927016	1	43	c5.go	up	1	13062	148
GOBP_PROTEIN_LOCALIZATION_TO_CELL_PERIPHERY	0.361243	0.811552	4	287	c5.go	up	1	13062	148
GOBP_NEGATIVE_REGULATION_OF_SMALL_GTPASE_MEDIATED_SIGNAL_TRANSDUCTION	0.361543	0.926765	1	46	c5.go	up	1	13062	148
GOBP_POSITIVE_REGULATION_OF_PROTEIN_SERINE_THREONINE_KINASE_ACTIVITY	0.362594	0.866149	2	115	c5.go	up	1	13062	148
GOBP_RESPONSE_TO_COLD	0.362933	0.926365	1	40	c5.go	up	1	13062	148
GOBP_HINDBRAIN_DEVELOPMENT	0.363194	0.865761	2	116	c5.go	up	1	13062	148
GOMF_NUCLEOBASE_CONTAINING_COMPOUND_KINASE_ACTIVITY	0.363453	0.926178	1	39	c5.go	up	1	13062	148
GOMF_PASSIVE_TRANSMEMBRANE_TRANSPORTER_ACTIVITY	0.363569	0.809844	4	274	c5.go	up	1	13062	148
GOBP_REGULATION_OF_NEURON_APOPTOTIC_PROCESS	0.36371	0.83171	3	190	c5.go	up	1	13062	148
GOMF_UBIQUITIN_LIKE_PROTEIN_BINDING	0.364145	0.865154	2	117	c5.go	up	1	13062	148
GOMF_PROTEIN_TYROSINE_SERINE_THREONINE_PHOSPHATASE_ACTIVITY	0.364175	0.925903	1	38	c5.go	up	1	13062	148
GOBP_POSITIVE_REGULATION_OF_CELL_MATRIX_ADHESION	0.364432	0.925523	1	45	c5.go	up	1	13062	148
GOBP_POSITIVE_REGULATION_OF_DNA_METABOLIC_PROCESS	0.366049	0.807963	4	276	c5.go	up	1	13062	148
GOMF_PROTEIN_SERINE_THREONINE_TYROSINE_KINASE_ACTIVITY	0.367427	0.924222	1	44	c5.go	up	1	13062	148
GOBP_LUNG_MORPHOGENESIS	0.367473	0.924274	1	42	c5.go	up	1	13062	148
GOCC_CONTRACTILE_FIBER	0.368244	0.828415	3	203	c5.go	up	1	13062	148
GOBP_REGULATION_OF_DNA_BIOSYNTHETIC_PROCESS	0.368255	0.862602	2	113	c5.go	up	1	13062	148
GOBP_DENDRITIC_SPINE_MORPHOGENESIS	0.368577	0.92361	1	47	c5.go	up	1	13062	148
GOBP_CRANIAL_NERVE_DEVELOPMENT	0.36879	0.923646	1	43	c5.go	up	1	13062	148
GOMF_VITAMIN_B6_BINDING	0.368824	0.923748	1	40	c5.go	up	1	13062	148
GOBP_DEOXYRIBONUCLEOTIDE_METABOLIC_PROCESS	0.368913	0.923843	1	37	c5.go	up	1	13062	148
GOCC_MYOSIN_COMPLEX	0.368996	0.923421	1	47	c5.go	up	1	13062	148
GOBP_THYMUS_DEVELOPMENT	0.369915	0.923177	1	42	c5.go	up	1	13062	148
GOBP_STRESS_ACTIVATED_PROTEIN_KINASE_SIGNALING_CASCADE	0.370179	0.827057	3	198	c5.go	up	1	13062	148
GOBP_ANTEROGRADE_AXONAL_TRANSPORT	0.370529	0.922827	1	44	c5.go	up	1	13062	148
GOBP_MECHANORECEPTOR_DIFFERENTIATION	0.37124	0.922504	1	44	c5.go	up	1	13062	148
GOMF_STEROL_BINDING	0.37149	0.922357	1	45	c5.go	up	1	13062	148
GOBP_PROSTATE_GLAND_DEVELOPMENT	0.371506	0.922497	1	41	c5.go	up	1	13062	148
GOBP_ORGANIC_ACID_TRANSMEMBRANE_TRANSPORT	0.372096	0.86011	2	117	c5.go	up	1	13062	148
GOMF_SMALL_MOLECULE_SENSOR_ACTIVITY	0.372914	0.921899	1	40	c5.go	up	1	13062	148
GOBP_NEGATIVE_REGULATION_OF_CARBOHYDRATE_METABOLIC_PROCESS	0.373386	0.921564	1	43	c5.go	up	1	13062	148
GOBP_REGULATION_OF_ERYTHROCYTE_DIFFERENTIATION	0.374515	0.921125	1	41	c5.go	up	1	13062	148
GOBP_NEGATIVE_REGULATION_OF_CALCIUM_ION_TRANSPORT	0.374659	0.921102	1	40	c5.go	up	1	13062	148
GOBP_POSITIVE_REGULATION_OF_NEURAL_PRECURSOR_CELL_PROLIFERATION	0.374962	0.920771	1	45	c5.go	up	1	13062	148
GOCC_DISTAL_AXON	0.375285	0.823291	3	216	c5.go	up	1	13062	148
GOBP_UNSATURATED_FATTY_ACID_BIOSYNTHETIC_PROCESS	0.375636	0.920794	1	37	c5.go	up	1	13062	148
GOBP_INTEGRATED_STRESS_RESPONSE_SIGNALING	0.375638	0.920744	1	38	c5.go	up	1	13062	148
GOBP_INTRACILIARY_TRANSPORT	0.376514	0.920128	1	43	c5.go	up	1	13062	148
GOBP_CARDIAC_MUSCLE_TISSUE_MORPHOGENESIS	0.376527	0.920085	1	44	c5.go	up	1	13062	148
GOBP_MEGAKARYOCYTE_DIFFERENTIATION	0.376733	0.920065	1	42	c5.go	up	1	13062	148
GOBP_NEGATIVE_REGULATION_OF_ORGANELLE_ASSEMBLY	0.378205	0.919273	1	45	c5.go	up	1	13062	148
GOBP_RUFFLE_ORGANIZATION	0.37933	0.918749	1	45	c5.go	up	1	13062	148
GOBP_RECEPTOR_CLUSTERING	0.379354	0.918671	1	47	c5.go	up	1	13062	148
GOBP_ENDODERM_FORMATION	0.379381	0.918725	1	45	c5.go	up	1	13062	148
GOBP_POSITIVE_REGULATION_OF_IMMUNOGLOBULIN_PRODUCTION	0.379884	0.918687	1	40	c5.go	up	1	13062	148
GOBP_REGULATION_OF_CANONICAL_WNT_SIGNALING_PATHWAY	0.379895	0.819988	3	207	c5.go	up	1	13062	148
GOCC_MALE_GERM_CELL_NUCLEUS	0.380033	0.918574	1	41	c5.go	up	1	13062	148
GOBP_PLACENTA_DEVELOPMENT	0.380962	0.854392	2	116	c5.go	up	1	13062	148
GOMF_O_ACYLTRANSFERASE_ACTIVITY	0.381012	0.918075	1	42	c5.go	up	1	13062	148
GOBP_IMPORT_ACROSS_PLASMA_MEMBRANE	0.383277	0.852742	2	129	c5.go	up	1	13062	148
GOBP_INTERMEDIATE_FILAMENT_BASED_PROCESS	0.384064	0.916523	1	45	c5.go	up	1	13062	148
GOBP_RESPONSE_TO_DSRNA	0.384264	0.91663	1	40	c5.go	up	1	13062	148
GOBP_REGULATION_OF_MYOTUBE_DIFFERENTIATION	0.385671	0.915875	1	42	c5.go	up	1	13062	148
GOMF_SULFUR_COMPOUND_TRANSMEMBRANE_TRANSPORTER_ACTIVITY	0.386208	0.915503	1	45	c5.go	up	1	13062	148
GOBP_INTRACELLULAR_LIPID_TRANSPORT	0.386312	0.915418	1	46	c5.go	up	1	13062	148
GOBP_POSITIVE_REGULATION_OF_MYELOID_LEUKOCYTE_DIFFERENTIATION	0.386597	0.915434	1	42	c5.go	up	1	13062	148
GOMF_PROTEIN_PHOSPHORYLATED_AMINO_ACID_BINDING	0.386955	0.915146	1	45	c5.go	up	1	13062	148
GOMF_RNA_EXONUCLEASE_ACTIVITY	0.387618	0.914866	1	44	c5.go	up	1	13062	148
GOMF_L_AMINO_ACID_TRANSMEMBRANE_TRANSPORTER_ACTIVITY	0.388319	0.914529	1	44	c5.go	up	1	13062	148
GOBP_REGULATION_OF_B_CELL_PROLIFERATION	0.389238	0.914087	1	44	c5.go	up	1	13062	148
GOMF_4_IRON_4_SULFUR_CLUSTER_BINDING	0.389557	0.913972	1	43	c5.go	up	1	13062	148
GOMF_SCAFFOLD_PROTEIN_BINDING	0.389925	0.913582	1	49	c5.go	up	1	13062	148
GOBP_NEURAL_PRECURSOR_CELL_PROLIFERATION	0.390511	0.847978	2	127	c5.go	up	1	13062	148
GOCC_CYTOCHROME_COMPLEX	0.391053	0.913588	1	36	c5.go	up	1	13062	148
GOBP_PORPHYRIN_CONTAINING_COMPOUND_METABOLIC_PROCESS	0.392209	0.912729	1	42	c5.go	up	1	13062	148
GOBP_PROTEIN_DESTABILIZATION	0.392263	0.912547	1	46	c5.go	up	1	13062	148
GOBP_REGULATION_OF_AMIDE_METABOLIC_PROCESS	0.392747	0.758319	6	451	c5.go	up	1	13062	148
GOBP_CELL_CELL_SIGNALING_BY_WNT	0.393477	0.770184	5	381	c5.go	up	1	13062	148
GOBP_REGULATION_OF_NITRIC_OXIDE_METABOLIC_PROCESS	0.394181	0.911725	1	43	c5.go	up	1	13062	148
GOBP_REGULATION_OF_RELEASE_OF_CYTOCHROME_C_FROM_MITOCHONDRIA	0.394713	0.911597	1	40	c5.go	up	1	13062	148
GOBP_T_CELL_MEDIATED_CYTOTOXICITY	0.395278	0.911273	1	41	c5.go	up	1	13062	148
GOBP_REGULATION_OF_ORGANIC_ACID_TRANSPORT	0.396679	0.910379	1	46	c5.go	up	1	13062	148
GOBP_ACTIN_FILAMENT_DEPOLYMERIZATION	0.397893	0.909643	1	50	c5.go	up	1	13062	148
GOBP_ORGANIC_CYCLIC_COMPOUND_CATABOLIC_PROCESS	0.398362	0.753624	6	449	c5.go	up	1	13062	148
GOBP_NEGATIVE_REGULATION_OF_TRANSMEMBRANE_RECEPTOR_PROTEIN_SERINE_THREONINE_KINASE_SIGNALING_PATHWAY	0.398429	0.842688	2	124	c5.go	up	1	13062	148
GOBP_POSITIVE_REGULATION_OF_NEURON_PROJECTION_DEVELOPMENT	0.399105	0.84214	2	133	c5.go	up	1	13062	148
GOBP_REGULATION_OF_SYNAPTIC_TRANSMISSION_GLUTAMATERGIC	0.399365	0.908941	1	49	c5.go	up	1	13062	148
GOBP_NEGATIVE_REGULATION_OF_CELL_SUBSTRATE_ADHESION	0.399977	0.908603	1	50	c5.go	up	1	13062	148
GOMF_PROTON_TRANSMEMBRANE_TRANSPORTER_ACTIVITY	0.401802	0.840538	2	112	c5.go	up	1	13062	148
GOBP_NEGATIVE_REGULATION_OF_OSTEOBLAST_DIFFERENTIATION	0.402093	0.907756	1	44	c5.go	up	1	13062	148
GOBP_MICROTUBULE_BASED_MOVEMENT	0.402891	0.77922	4	302	c5.go	up	1	13062	148
GOBP_SYNCYTIUM_FORMATION	0.403972	0.906623	1	49	c5.go	up	1	13062	148
GOBP_POSITIVE_REGULATION_OF_MITOCHONDRIAL_MEMBRANE_PERMEABILITY	0.404895	0.906427	1	42	c5.go	up	1	13062	148
GOBP_NEGATIVE_REGULATION_OF_BMP_SIGNALING_PATHWAY	0.404929	0.906243	1	46	c5.go	up	1	13062	148
GOBP_INTRACELLULAR_PH_REDUCTION	0.405078	0.90613	1	47	c5.go	up	1	13062	148
GOBP_SYNAPTIC_VESICLE_LOCALIZATION	0.405427	0.905917	1	48	c5.go	up	1	13062	148
GOBP_POSITIVE_REGULATION_OF_PROTEIN_MODIFICATION_BY_SMALL_PROTEIN_CONJUGATION_OR_REMOVAL	0.406096	0.837461	2	123	c5.go	up	1	13062	148
GOBP_MESENCHYMAL_CELL_MIGRATION	0.406254	0.905495	1	48	c5.go	up	1	13062	148
GOBP_FIBROBLAST_MIGRATION	0.406345	0.905381	1	50	c5.go	up	1	13062	148
GOBP_PIGMENT_BIOSYNTHETIC_PROCESS	0.406382	0.905542	1	45	c5.go	up	1	13062	148
GOCC_PHOTORECEPTOR_OUTER_SEGMENT	0.406429	0.905372	1	49	c5.go	up	1	13062	148
GOBP_VIRAL_TRANSCRIPTION	0.406856	0.905223	1	47	c5.go	up	1	13062	148
GOBP_REGULATION_OF_MITOCHONDRIAL_MEMBRANE_PERMEABILITY_INVOLVED_IN_APOPTOTIC_PROCESS	0.407281	0.905211	1	42	c5.go	up	1	13062	148
GOBP_NEGATIVE_REGULATION_OF_CYTOSKELETON_ORGANIZATION	0.40757	0.836322	2	135	c5.go	up	1	13062	148
GOCC_MICROTUBULE	0.407991	0.758224	5	388	c5.go	up	1	13062	148
GOBP_NEURAL_RETINA_DEVELOPMENT	0.408103	0.90448	1	50	c5.go	up	1	13062	148
GOMF_CARBOHYDRATE_DERIVATIVE_TRANSMEMBRANE_TRANSPORTER_ACTIVITY	0.408483	0.904427	1	46	c5.go	up	1	13062	148
GOMF_TRANSFERASE_ACTIVITY_TRANSFERRING_SULPHUR_CONTAINING_GROUPS	0.408635	0.904311	1	47	c5.go	up	1	13062	148
GOBP_REGULATION_OF_POTASSIUM_ION_TRANSMEMBRANE_TRANSPORT	0.408663	0.90426	1	48	c5.go	up	1	13062	148
GOBP_REGULATION_OF_LIPASE_ACTIVITY	0.408674	0.904329	1	46	c5.go	up	1	13062	148
GOBP_MRNA_TRANSCRIPTION	0.409805	0.903672	1	48	c5.go	up	1	13062	148
GOBP_IRON_ION_TRANSPORT	0.410681	0.903218	1	48	c5.go	up	1	13062	148
GOBP_NEGATIVE_REGULATION_OF_PROTEASOMAL_PROTEIN_CATABOLIC_PROCESS	0.411416	0.902912	1	46	c5.go	up	1	13062	148
GOBP_MULTICELLULAR_ORGANISMAL_MOVEMENT	0.411836	0.902619	1	48	c5.go	up	1	13062	148
GOMF_NADP_BINDING	0.411863	0.902806	1	43	c5.go	up	1	13062	148
GOMF_PEPTIDASE_ACTIVATOR_ACTIVITY	0.412133	0.90258	1	45	c5.go	up	1	13062	148
GOBP_REGULATION_OF_INTRACELLULAR_TRANSPORT	0.412629	0.771392	4	301	c5.go	up	1	13062	148
GOBP_CELLULAR_RESPONSE_TO_CORTICOSTEROID_STIMULUS	0.413053	0.902022	1	47	c5.go	up	1	13062	148
GOMF_INTRAMOLECULAR_OXIDOREDUCTASE_ACTIVITY	0.413336	0.902085	1	42	c5.go	up	1	13062	148
GOBP_NEURON_PROJECTION_REGENERATION	0.413916	0.901498	1	49	c5.go	up	1	13062	148
GOCC_TERTIARY_GRANULE_MEMBRANE	0.414548	0.901133	1	50	c5.go	up	1	13062	148
GOMF_UBIQUITIN_LIKE_PROTEIN_LIGASE_ACTIVITY	0.414583	0.76981	4	300	c5.go	up	1	13062	148
GOBP_REGULATION_OF_NUCLEAR_DIVISION	0.414759	0.831453	2	122	c5.go	up	1	13062	148
GOBP_REGULATION_OF_EPIDERMIS_DEVELOPMENT	0.415349	0.900858	1	46	c5.go	up	1	13062	148
GOMF_MONOOXYGENASE_ACTIVITY	0.41646	0.900273	1	46	c5.go	up	1	13062	148
GOBP_PEPTIDYL_LYSINE_METHYLATION	0.417299	0.899682	1	50	c5.go	up	1	13062	148
GOBP_REGULATION_OF_MEMBRANE_LIPID_DISTRIBUTION	0.419406	0.898563	1	50	c5.go	up	1	13062	148
GOMF_CLATHRIN_BINDING	0.419788	0.898232	1	54	c5.go	up	1	13062	148
GOBP_NEGATIVE_REGULATION_OF_SUPRAMOLECULAR_FIBER_ORGANIZATION	0.41991	0.827674	2	136	c5.go	up	1	13062	148
GOBP_POSITIVE_REGULATION_OF_MEMBRANE_PERMEABILITY	0.420051	0.898454	1	44	c5.go	up	1	13062	148
GOBP_REGULATION_OF_ACTIN_FILAMENT_BASED_PROCESS	0.420204	0.765193	4	311	c5.go	up	1	13062	148
GOBP_SPERMATID_DIFFERENTIATION	0.421247	0.826784	2	130	c5.go	up	1	13062	148
GOBP_CELLULAR_RESPONSE_TO_RETINOIC_ACID	0.421339	0.897601	1	48	c5.go	up	1	13062	148
GOBP_ORGANIC_ACID_CATABOLIC_PROCESS	0.42181	0.788371	3	201	c5.go	up	1	13062	148
GOBP_REGULATION_OF_TUMOR_NECROSIS_FACTOR_MEDIATED_SIGNALING_PATHWAY	0.422405	0.897068	1	47	c5.go	up	1	13062	148
GOBP_NEGATIVE_REGULATION_OF_CYSTEINE_TYPE_ENDOPEPTIDASE_ACTIVITY	0.423474	0.896416	1	49	c5.go	up	1	13062	148
GOBP_REGULATION_OF_MULTICELLULAR_ORGANISM_GROWTH	0.423479	0.896343	1	51	c5.go	up	1	13062	148
GOCC_PHOSPHATASE_COMPLEX	0.424708	0.895713	1	50	c5.go	up	1	13062	148
GOBP_MEIOTIC_CELL_CYCLE	0.425923	0.785099	3	209	c5.go	up	1	13062	148
GOBP_NEGATIVE_REGULATION_OF_HORMONE_SECRETION	0.426254	0.894985	1	47	c5.go	up	1	13062	148
GOBP_MEMBRANE_PROTEIN_PROTEOLYSIS	0.426729	0.894579	1	51	c5.go	up	1	13062	148
GOBP_DIGESTIVE_SYSTEM_PROCESS	0.427504	0.89419	1	50	c5.go	up	1	13062	148
GOBP_REGULATION_OF_SUBSTRATE_ADHESION_DEPENDENT_CELL_SPREADING	0.427907	0.893868	1	53	c5.go	up	1	13062	148
GOCC_PROTON_TRANSPORTING_TWO_SECTOR_ATPASE_COMPLEX	0.428096	0.89411	1	44	c5.go	up	1	13062	148
GOBP_NEGATIVE_REGULATION_OF_ACTIN_FILAMENT_POLYMERIZATION	0.428593	0.893492	1	53	c5.go	up	1	13062	148
GOBP_NEGATIVE_REGULATION_OF_MITOCHONDRION_ORGANIZATION	0.429102	0.893428	1	47	c5.go	up	1	13062	148
GOBP_MITOTIC_G2_M_TRANSITION_CHECKPOINT	0.429744	0.892925	1	51	c5.go	up	1	13062	148
GOBP_POSITIVE_REGULATION_OF_AUTOPHAGY	0.429758	0.820639	2	134	c5.go	up	1	13062	148
GOBP_REGULATION_OF_CARBOHYDRATE_CATABOLIC_PROCESS	0.429841	0.892838	1	52	c5.go	up	1	13062	148
GOMF_NUCLEAR_RECEPTOR_COACTIVATOR_ACTIVITY	0.430273	0.892535	1	54	c5.go	up	1	13062	148
GOBP_CYCLIC_NUCLEOTIDE_MEDIATED_SIGNALING	0.430897	0.892289	1	51	c5.go	up	1	13062	148
GOBP_VESICLE_MEDIATED_TRANSPORT_TO_THE_PLASMA_MEMBRANE	0.431945	0.819024	2	137	c5.go	up	1	13062	148
GOBP_PROTEOGLYCAN_BIOSYNTHETIC_PROCESS	0.432527	0.891385	1	51	c5.go	up	1	13062	148
GOCC_MEMBRANE_MICRODOMAIN	0.432808	0.779585	3	221	c5.go	up	1	13062	148
GOBP_INTRINSIC_APOPTOTIC_SIGNALING_PATHWAY_IN_RESPONSE_TO_OXIDATIVE_STRESS	0.433687	0.890775	1	50	c5.go	up	1	13062	148
GOBP_AORTA_DEVELOPMENT	0.434233	0.890335	1	54	c5.go	up	1	13062	148
GOBP_PYRIMIDINE_NUCLEOTIDE_METABOLIC_PROCESS	0.434752	0.890298	1	47	c5.go	up	1	13062	148
GOBP_NON_MOTILE_CILIUM_ASSEMBLY	0.434756	0.889981	1	56	c5.go	up	1	13062	148
GOCC_CALCIUM_CHANNEL_COMPLEX	0.435063	0.889809	1	56	c5.go	up	1	13062	148
GOBP_POSITIVE_REGULATION_OF_CELL_CYCLE_G1_S_PHASE_TRANSITION	0.436177	0.88931	1	52	c5.go	up	1	13062	148
GOCC_CILIARY_MEMBRANE	0.43646	0.889117	1	53	c5.go	up	1	13062	148
GOBP_SULFUR_COMPOUND_BIOSYNTHETIC_PROCESS	0.436493	0.815754	2	132	c5.go	up	1	13062	148
GOBP_REGULATION_OF_DNA_METABOLIC_PROCESS	0.437241	0.720208	6	475	c5.go	up	1	13062	148
GOBP_POSITIVE_REGULATION_OF_REPRODUCTIVE_PROCESS	0.43737	0.888673	1	51	c5.go	up	1	13062	148
GOBP_REGULATION_OF_MITOTIC_CELL_CYCLE_PHASE_TRANSITION	0.437516	0.750865	4	307	c5.go	up	1	13062	148
GOBP_INTERFERON_BETA_PRODUCTION	0.43857	0.887994	1	51	c5.go	up	1	13062	148
GOBP_REGULATION_OF_ACTIN_FILAMENT_ORGANIZATION	0.440486	0.773395	3	229	c5.go	up	1	13062	148
GOCC_GERM_CELL_NUCLEUS	0.440671	0.886838	1	50	c5.go	up	1	13062	148
GOBP_NEGATIVE_REGULATION_OF_NEURON_APOPTOTIC_PROCESS	0.441098	0.812361	2	132	c5.go	up	1	13062	148
GOMF_CYCLIN_DEPENDENT_PROTEIN_SERINE_THREONINE_KINASE_REGULATOR_ACTIVITY	0.441127	0.886742	1	46	c5.go	up	1	13062	148
GOBP_REGULATION_OF_INSULIN_RECEPTOR_SIGNALING_PATHWAY	0.441153	0.886456	1	53	c5.go	up	1	13062	148
GOBP_SOMATIC_STEM_CELL_POPULATION_MAINTENANCE	0.44135	0.886378	1	52	c5.go	up	1	13062	148
GOBP_RESPONSE_TO_ESTROGEN	0.441504	0.886325	1	51	c5.go	up	1	13062	148
GOBP_EMBRYONIC_HEART_TUBE_MORPHOGENESIS	0.441588	0.886207	1	53	c5.go	up	1	13062	148
GOBP_REGULATION_OF_PROTEOLYSIS_INVOLVED_IN_PROTEIN_CATABOLIC_PROCESS	0.441673	0.772511	3	215	c5.go	up	1	13062	148
GOBP_L_ALPHA_AMINO_ACID_TRANSMEMBRANE_TRANSPORT	0.442024	0.885992	1	52	c5.go	up	1	13062	148
GOCC_SPLICEOSOMAL_TRI_SNRNP_COMPLEX	0.442486	0.88606	1	44	c5.go	up	1	13062	148
GOMF_PHOSPHOLIPID_TRANSPORTER_ACTIVITY	0.442497	0.885653	1	54	c5.go	up	1	13062	148
GOCC_CELL_SUBSTRATE_JUNCTION	0.443051	0.72842	5	407	c5.go	up	1	13062	148
GOBP_PALLIUM_DEVELOPMENT	0.443176	0.810664	2	148	c5.go	up	1	13062	148
GOBP_NEGATIVE_REGULATION_OF_WNT_SIGNALING_PATHWAY	0.444303	0.809918	2	138	c5.go	up	1	13062	148
GOBP_POSITIVE_REGULATION_OF_CELLULAR_COMPONENT_BIOGENESIS	0.444515	0.727135	5	414	c5.go	up	1	13062	148
GOBP_REGULATION_OF_SODIUM_ION_TRANSPORT	0.444597	0.88435	1	57	c5.go	up	1	13062	148
GOBP_REGULATION_OF_MICROTUBULE_POLYMERIZATION	0.444703	0.88435	1	55	c5.go	up	1	13062	148
GOBP_TETRAPYRROLE_METABOLIC_PROCESS	0.44511	0.884252	1	51	c5.go	up	1	13062	148
GOMF_3_5_EXONUCLEASE_ACTIVITY	0.447369	0.88287	1	53	c5.go	up	1	13062	148
GOBP_POSITIVE_REGULATION_OF_NUCLEOCYTOPLASMIC_TRANSPORT	0.448139	0.882354	1	55	c5.go	up	1	13062	148
GOBP_MAMMARY_GLAND_EPITHELIUM_DEVELOPMENT	0.448661	0.882049	1	55	c5.go	up	1	13062	148
GOBP_ESTABLISHMENT_OF_PROTEIN_LOCALIZATION_TO_PLASMA_MEMBRANE	0.449609	0.881431	1	57	c5.go	up	1	13062	148
GOBP_POSITIVE_REGULATION_OF_APOPTOTIC_SIGNALING_PATHWAY	0.449779	0.805912	2	129	c5.go	up	1	13062	148
GOBP_REGULATION_OF_MEIOTIC_CELL_CYCLE	0.450368	0.881227	1	50	c5.go	up	1	13062	148
GOBP_COLLAGEN_FIBRIL_ORGANIZATION	0.451106	0.880551	1	57	c5.go	up	1	13062	148
GOBP_MALE_GAMETE_GENERATION	0.451658	0.720952	5	392	c5.go	up	1	13062	148
GOBP_REGULATION_OF_PROTEASOMAL_UBIQUITIN_DEPENDENT_PROTEIN_CATABOLIC_PROCESS	0.452228	0.804007	2	134	c5.go	up	1	13062	148
GOBP_NEGATIVE_REGULATION_OF_ORGANELLE_ORGANIZATION	0.452429	0.738195	4	319	c5.go	up	1	13062	148
GOBP_AXONAL_TRANSPORT	0.45286	0.879455	1	59	c5.go	up	1	13062	148
GOCC_SARCOPLASMIC_RETICULUM	0.454049	0.878839	1	56	c5.go	up	1	13062	148
GOBP_STRIATED_MUSCLE_CELL_DEVELOPMENT	0.456658	0.877189	1	59	c5.go	up	1	13062	148
GOBP_REGULATION_OF_MORPHOGENESIS_OF_AN_EPITHELIUM	0.456703	0.877321	1	54	c5.go	up	1	13062	148
GOBP_RELEASE_OF_CYTOCHROME_C_FROM_MITOCHONDRIA	0.456948	0.877365	1	49	c5.go	up	1	13062	148
GOBP_VASCULAR_ASSOCIATED_SMOOTH_MUSCLE_CELL_PROLIFERATION	0.457202	0.876987	1	55	c5.go	up	1	13062	148
GOBP_REGULATION_OF_POTASSIUM_ION_TRANSPORT	0.457235	0.876968	1	55	c5.go	up	1	13062	148
GOBP_REGULATION_OF_CYSTEINE_TYPE_ENDOPEPTIDASE_ACTIVITY_INVOLVED_IN_APOPTOTIC_PROCESS	0.458208	0.799431	2	136	c5.go	up	1	13062	148
GOBP_REGULATION_OF_MITOCHONDRION_ORGANIZATION	0.460839	0.79741	2	136	c5.go	up	1	13062	148
GOBP_ESTABLISHMENT_OF_PROTEIN_LOCALIZATION_TO_VACUOLE	0.460967	0.874617	1	58	c5.go	up	1	13062	148
GOBP_UROGENITAL_SYSTEM_DEVELOPMENT	0.461571	0.874347	1	55	c5.go	up	1	13062	148
GOBP_REGULATION_OF_CELLULAR_RESPONSE_TO_INSULIN_STIMULUS	0.461612	0.874288	1	56	c5.go	up	1	13062	148
GOMF_POLYUBIQUITIN_MODIFICATION_DEPENDENT_PROTEIN_BINDING	0.461878	0.87416	1	55	c5.go	up	1	13062	148
GOBP_VESICLE_CYTOSKELETAL_TRAFFICKING	0.462347	0.873662	1	62	c5.go	up	1	13062	148
GOBP_PROTEIN_LOCALIZATION_TO_PLASMA_MEMBRANE	0.462881	0.754977	3	238	c5.go	up	1	13062	148
GOCC_CYCLIN_DEPENDENT_PROTEIN_KINASE_HOLOENZYME_COMPLEX	0.463566	0.873239	1	52	c5.go	up	1	13062	148
GOBP_POSITIVE_REGULATION_OF_REACTIVE_OXYGEN_SPECIES_METABOLIC_PROCESS	0.463886	0.873005	1	53	c5.go	up	1	13062	148
GOBP_REGULATION_OF_ERBB_SIGNALING_PATHWAY	0.464203	0.872641	1	58	c5.go	up	1	13062	148
GOMF_MONOATOMIC_ANION_CHANNEL_ACTIVITY	0.465281	0.872112	1	54	c5.go	up	1	13062	148
GOBP_EMBRYONIC_ORGAN_MORPHOGENESIS	0.465627	0.752756	3	223	c5.go	up	1	13062	148
GOBP_RESPONSE_TO_TRANSFORMING_GROWTH_FACTOR_BETA	0.46664	0.751833	3	237	c5.go	up	1	13062	148
GOMF_AMINOACYLTRANSFERASE_ACTIVITY	0.466694	0.707618	5	408	c5.go	up	1	13062	148
GOBP_REGULATION_OF_ATP_DEPENDENT_ACTIVITY	0.466716	0.871227	1	54	c5.go	up	1	13062	148
GOBP_ANTIGEN_PROCESSING_AND_PRESENTATION_OF_PEPTIDE_ANTIGEN	0.467747	0.870665	1	52	c5.go	up	1	13062	148
GOBP_POSITIVE_REGULATION_OF_INSULIN_SECRETION	0.467958	0.870389	1	56	c5.go	up	1	13062	148
GOBP_PROTEIN_LOCALIZATION_TO_CELL_SURFACE	0.468472	0.869943	1	60	c5.go	up	1	13062	148
GOCC_ADHERENS_JUNCTION	0.468678	0.791109	2	159	c5.go	up	1	13062	148
GOCC_RIBONUCLEOPROTEIN_GRANULE	0.469228	0.749645	3	239	c5.go	up	1	13062	148
GOBP_POSITIVE_REGULATION_OF_LIPID_TRANSPORT	0.469377	0.869473	1	57	c5.go	up	1	13062	148
GOCC_FIBRILLAR_CENTER	0.469393	0.790734	2	139	c5.go	up	1	13062	148
GOMF_MONOSACCHARIDE_BINDING	0.469787	0.869286	1	55	c5.go	up	1	13062	148
GOBP_SPLICEOSOMAL_SNRNP_ASSEMBLY	0.470289	0.869256	1	48	c5.go	up	1	13062	148
GOBP_REGULATION_OF_IMMUNOGLOBULIN_PRODUCTION	0.47031	0.868995	1	54	c5.go	up	1	13062	148
GOBP_CELL_CYCLE_G1_S_PHASE_TRANSITION	0.470586	0.748528	3	233	c5.go	up	1	13062	148
GOBP_CELL_CYCLE_G2_M_PHASE_TRANSITION	0.471321	0.78919	2	142	c5.go	up	1	13062	148
GOBP_SIGNAL_TRANSDUCTION_IN_ABSENCE_OF_LIGAND	0.471802	0.868062	1	54	c5.go	up	1	13062	148
GOMF_PROMOTER_SPECIFIC_CHROMATIN_BINDING	0.471825	0.867909	1	58	c5.go	up	1	13062	148
GOBP_PEPTIDYL_SERINE_MODIFICATION	0.472577	0.74677	3	248	c5.go	up	1	13062	148
GOMF_CYSTEINE_TYPE_PEPTIDASE_ACTIVITY	0.472828	0.787972	2	145	c5.go	up	1	13062	148
GOMF_CALMODULIN_BINDING	0.473181	0.787561	2	160	c5.go	up	1	13062	148
GOBP_LAMELLIPODIUM_ASSEMBLY	0.47335	0.866829	1	62	c5.go	up	1	13062	148
GOBP_RNA_POLYMERASE_II_PREINITIATION_COMPLEX_ASSEMBLY	0.473451	0.866988	1	55	c5.go	up	1	13062	148
GOBP_ACTIVATION_OF_CYSTEINE_TYPE_ENDOPEPTIDASE_ACTIVITY_INVOLVED_IN_APOPTOTIC_PROCESS	0.473464	0.866945	1	56	c5.go	up	1	13062	148
GOMF_LYSINE_N_METHYLTRANSFERASE_ACTIVITY	0.473592	0.866735	1	60	c5.go	up	1	13062	148
GOBP_GLYCOPROTEIN_BIOSYNTHETIC_PROCESS	0.473646	0.745925	3	235	c5.go	up	1	13062	148
GOBP_FIBROBLAST_GROWTH_FACTOR_RECEPTOR_SIGNALING_PATHWAY	0.473813	0.86669	1	57	c5.go	up	1	13062	148
GOBP_REGULATION_OF_SUPRAMOLECULAR_FIBER_ORGANIZATION	0.475261	0.718314	4	332	c5.go	up	1	13062	148
GOBP_CARDIAC_CELL_DEVELOPMENT	0.475528	0.865319	1	67	c5.go	up	1	13062	148
GOCC_CORTICAL_ACTIN_CYTOSKELETON	0.475691	0.865319	1	63	c5.go	up	1	13062	148
GOBP_MUSCLE_ORGAN_MORPHOGENESIS	0.476778	0.864744	1	59	c5.go	up	1	13062	148
GOBP_REGULATION_OF_MITOCHONDRIAL_MEMBRANE_PERMEABILITY	0.478493	0.863861	1	53	c5.go	up	1	13062	148
GOCC_PRESYNAPTIC_ACTIVE_ZONE	0.479239	0.863023	1	64	c5.go	up	1	13062	148
GOMF_EXONUCLEASE_ACTIVITY_ACTIVE_WITH_EITHER_RIBO_OR_DEOXYRIBONUCLEIC_ACIDS_AND_PRODUCING_5_PHOSPHOMONOESTERS	0.479414	0.863091	1	58	c5.go	up	1	13062	148
GOBP_CELLULAR_RESPONSE_TO_EXTRACELLULAR_STIMULUS	0.479539	0.740887	3	237	c5.go	up	1	13062	148
GOBP_POSITIVE_REGULATION_OF_FAT_CELL_DIFFERENTIATION	0.479617	0.863065	1	55	c5.go	up	1	13062	148
GOBP_ENDOCRINE_PROCESS	0.479797	0.862949	1	55	c5.go	up	1	13062	148
GOBP_MEMBRANE_DEPOLARIZATION	0.480592	0.862238	1	61	c5.go	up	1	13062	148
GOBP_CELLULAR_RESPONSE_TO_HEAT	0.481304	0.861841	1	59	c5.go	up	1	13062	148
GOBP_MUSCLE_CELL_APOPTOTIC_PROCESS	0.482322	0.861182	1	59	c5.go	up	1	13062	148
GOCC_VACUOLAR_LUMEN	0.483106	0.779846	2	139	c5.go	up	1	13062	148
GOMF_DOUBLE_STRANDED_RNA_BINDING	0.483402	0.860332	1	64	c5.go	up	1	13062	148
GOMF_DNA_NUCLEASE_ACTIVITY	0.483554	0.860415	1	58	c5.go	up	1	13062	148
GOBP_AMINO_ACID_METABOLIC_PROCESS	0.483929	0.737198	3	221	c5.go	up	1	13062	148
GOBP_SMAD_PROTEIN_SIGNAL_TRANSDUCTION	0.484226	0.859795	1	64	c5.go	up	1	13062	148
GOBP_PIGMENT_METABOLIC_PROCESS	0.484682	0.859715	1	57	c5.go	up	1	13062	148
GOBP_NEURON_APOPTOTIC_PROCESS	0.485286	0.735964	3	232	c5.go	up	1	13062	148
GOBP_REGULATION_OF_CELL_DIVISION	0.486098	0.777358	2	146	c5.go	up	1	13062	148
GOBP_DIGESTION	0.486167	0.858677	1	59	c5.go	up	1	13062	148
GOBP_ARTERY_MORPHOGENESIS	0.486269	0.858516	1	62	c5.go	up	1	13062	148
GOBP_TRANSPORT_ALONG_MICROTUBULE	0.487101	0.776469	2	154	c5.go	up	1	13062	148
GOCC_RUFFLE	0.489072	0.774807	2	161	c5.go	up	1	13062	148
GOBP_TERPENOID_METABOLIC_PROCESS	0.489713	0.856446	1	56	c5.go	up	1	13062	148
GOBP_PROTEIN_EXPORT_FROM_NUCLEUS	0.491204	0.855319	1	60	c5.go	up	1	13062	148
GOBP_REGULATION_OF_PROTEIN_DEPHOSPHORYLATION	0.492785	0.854201	1	62	c5.go	up	1	13062	148
GOBP_CELLULAR_RESPONSE_TO_CALCIUM_ION	0.492823	0.854207	1	61	c5.go	up	1	13062	148
GOMF_LIGAND_GATED_MONOATOMIC_CATION_CHANNEL_ACTIVITY	0.49309	0.854061	1	60	c5.go	up	1	13062	148
GOBP_NEGATIVE_REGULATION_OF_PROTEOLYSIS_INVOLVED_IN_PROTEIN_CATABOLIC_PROCESS	0.494784	0.852892	1	61	c5.go	up	1	13062	148
GOBP_PROTEIN_SUMOYLATION	0.494858	0.852812	1	62	c5.go	up	1	13062	148
GOBP_POSITIVE_REGULATION_OF_CARBOHYDRATE_METABOLIC_PROCESS	0.495668	0.852206	1	64	c5.go	up	1	13062	148
GOMF_PHOSPHOPROTEIN_PHOSPHATASE_ACTIVITY	0.496708	0.768621	2	152	c5.go	up	1	13062	148
GOMF_TRANSCRIPTION_COACTIVATOR_ACTIVITY	0.498923	0.723959	3	249	c5.go	up	1	13062	148
GOBP_INTRINSIC_APOPTOTIC_SIGNALING_PATHWAY_IN_RESPONSE_TO_ENDOPLASMIC_RETICULUM_STRESS	0.499239	0.84998	1	58	c5.go	up	1	13062	148
GOBP_VASCULAR_TRANSPORT	0.500056	0.849144	1	67	c5.go	up	1	13062	148
GOCC_CILIARY_TRANSITION_ZONE	0.500648	0.848824	1	64	c5.go	up	1	13062	148
GOBP_ADULT_LOCOMOTORY_BEHAVIOR	0.501256	0.848437	1	63	c5.go	up	1	13062	148
GOBP_NEGATIVE_REGULATION_OF_CELL_CYCLE_G2_M_PHASE_TRANSITION	0.502182	0.847832	1	62	c5.go	up	1	13062	148
GOBP_EXECUTION_PHASE_OF_APOPTOSIS	0.502185	0.847896	1	60	c5.go	up	1	13062	148
GOBP_EMBRYONIC_HEART_TUBE_DEVELOPMENT	0.504919	0.845883	1	64	c5.go	up	1	13062	148
GOMF_PHOSPHORIC_DIESTER_HYDROLASE_ACTIVITY	0.506832	0.844496	1	66	c5.go	up	1	13062	148
GOBP_VASCULOGENESIS	0.507545	0.843998	1	66	c5.go	up	1	13062	148
GOBP_SYNAPTIC_TRANSMISSION_GLUTAMATERGIC	0.508854	0.842975	1	70	c5.go	up	1	13062	148
GOBP_L_AMINO_ACID_TRANSPORT	0.509006	0.843035	1	64	c5.go	up	1	13062	148
GOBP_CELLULAR_RESPONSE_TO_RADIATION	0.509115	0.758264	2	150	c5.go	up	1	13062	148
GOBP_REGULATION_OF_CYTOSKELETON_ORGANIZATION	0.509886	0.667994	5	442	c5.go	up	1	13062	148
GOBP_AXO_DENDRITIC_TRANSPORT	0.510488	0.841826	1	70	c5.go	up	1	13062	148
GOBP_CANONICAL_WNT_SIGNALING_PATHWAY	0.511031	0.713153	3	251	c5.go	up	1	13062	148
GOBP_REGULATION_OF_CARTILAGE_DEVELOPMENT	0.511043	0.841633	1	63	c5.go	up	1	13062	148
GOBP_PROTEIN_K48_LINKED_UBIQUITINATION	0.512447	0.840642	1	63	c5.go	up	1	13062	148
GOBP_SKELETAL_MUSCLE_CELL_DIFFERENTIATION	0.513283	0.840082	1	62	c5.go	up	1	13062	148
GOBP_XENOBIOTIC_METABOLIC_PROCESS	0.513593	0.839861	1	62	c5.go	up	1	13062	148
GOBP_POSITIVE_REGULATION_OF_CELL_JUNCTION_ASSEMBLY	0.514162	0.83925	1	69	c5.go	up	1	13062	148
GOBP_LIPID_CATABOLIC_PROCESS	0.51628	0.708486	3	236	c5.go	up	1	13062	148
GOBP_FATTY_ACID_TRANSPORT	0.51716	0.837283	1	63	c5.go	up	1	13062	148
GOCC_BRUSH_BORDER	0.51786	0.836576	1	70	c5.go	up	1	13062	148
GOBP_AMINOGLYCAN_BIOSYNTHETIC_PROCESS	0.517864	0.836684	1	66	c5.go	up	1	13062	148
GOBP_HETEROCYCLE_CATABOLIC_PROCESS	0.51813	0.660257	5	422	c5.go	up	1	13062	148
GOMF_ATPASE_COUPLED_TRANSMEMBRANE_TRANSPORTER_ACTIVITY	0.518958	0.835733	1	72	c5.go	up	1	13062	148
GOMF_VOLTAGE_GATED_MONOATOMIC_CATION_CHANNEL_ACTIVITY	0.51915	0.83557	1	73	c5.go	up	1	13062	148
GOBP_DORSAL_VENTRAL_PATTERN_FORMATION	0.519867	0.835239	1	66	c5.go	up	1	13062	148
GOBP_RESPONSE_TO_OSMOTIC_STRESS	0.520336	0.834842	1	68	c5.go	up	1	13062	148
GOBP_MITOCHONDRIAL_TRANSMEMBRANE_TRANSPORT	0.521601	0.834254	1	58	c5.go	up	1	13062	148
GOCC_BASEMENT_MEMBRANE	0.521739	0.833645	1	75	c5.go	up	1	13062	148
GOBP_REGULATION_OF_SMOOTHENED_SIGNALING_PATHWAY	0.523111	0.832742	1	71	c5.go	up	1	13062	148
GOBP_POSITIVE_REGULATION_OF_MAP_KINASE_ACTIVITY	0.523882	0.832259	1	68	c5.go	up	1	13062	148
GOMF_SMAD_BINDING	0.524049	0.831981	1	74	c5.go	up	1	13062	148
GOBP_POSITIVE_REGULATION_OF_DNA_TEMPLATED_TRANSCRIPTION_INITIATION	0.524626	0.831803	1	65	c5.go	up	1	13062	148
GOBP_INORGANIC_ION_IMPORT_ACROSS_PLASMA_MEMBRANE	0.524823	0.831437	1	73	c5.go	up	1	13062	148
GOBP_REGULATION_OF_STEM_CELL_DIFFERENTIATION	0.526246	0.830441	1	71	c5.go	up	1	13062	148
GOBP_REGULATION_OF_MEMBRANE_PERMEABILITY	0.526405	0.830595	1	62	c5.go	up	1	13062	148
GOBP_ACTIN_MEDIATED_CELL_CONTRACTION	0.526417	0.830239	1	74	c5.go	up	1	13062	148
GOBP_POSITIVE_REGULATION_OF_GTPASE_ACTIVITY	0.527443	0.742269	2	173	c5.go	up	1	13062	148
GOBP_RESPONSE_TO_RADIATION	0.528022	0.670043	4	346	c5.go	up	1	13062	148
GOBP_CELLULAR_RESPONSE_TO_IONIZING_RADIATION	0.52821	0.829162	1	65	c5.go	up	1	13062	148
GOBP_CELLULAR_RESPONSE_TO_ALCOHOL	0.53061	0.827126	1	74	c5.go	up	1	13062	148
GOBP_REGULATION_OF_PROTEIN_DEPOLYMERIZATION	0.530736	0.827008	1	75	c5.go	up	1	13062	148
GOCC_MONOATOMIC_ION_CHANNEL_COMPLEX	0.530942	0.739248	2	166	c5.go	up	1	13062	148
GOBP_NEURON_PROJECTION_ORGANIZATION	0.531052	0.826749	1	76	c5.go	up	1	13062	148
GOBP_REGULATION_OF_NEURAL_PRECURSOR_CELL_PROLIFERATION	0.532556	0.825747	1	71	c5.go	up	1	13062	148
GOCC_CAJAL_BODY	0.533782	0.825001	1	65	c5.go	up	1	13062	148
GOBP_POSITIVE_REGULATION_OF_PEPTIDE_SECRETION	0.534038	0.824746	1	67	c5.go	up	1	13062	148
GOBP_TRANSCRIPTION_PREINITIATION_COMPLEX_ASSEMBLY	0.534395	0.824477	1	67	c5.go	up	1	13062	148
GOBP_AMINO_ACID_BIOSYNTHETIC_PROCESS	0.534625	0.824334	1	66	c5.go	up	1	13062	148
GOBP_CARBOHYDRATE_DERIVATIVE_TRANSPORT	0.534691	0.824224	1	68	c5.go	up	1	13062	148
GOBP_REGULATORY_NCRNA_PROCESSING	0.535772	0.823349	1	70	c5.go	up	1	13062	148
GOBP_REGULATION_OF_NERVOUS_SYSTEM_PROCESS	0.53634	0.822789	1	75	c5.go	up	1	13062	148
GOBP_VACUOLAR_LOCALIZATION	0.536573	0.822861	1	66	c5.go	up	1	13062	148
GOBP_POSITIVE_REGULATION_OF_MITOCHONDRION_ORGANIZATION	0.536904	0.822642	1	65	c5.go	up	1	13062	148
GOBP_MIDBRAIN_DEVELOPMENT	0.536922	0.822534	1	68	c5.go	up	1	13062	148
GOBP_MUSCLE_HYPERTROPHY	0.537364	0.82206	1	73	c5.go	up	1	13062	148
GOBP_POSITIVE_REGULATION_OF_DNA_BIOSYNTHETIC_PROCESS	0.537381	0.822279	1	65	c5.go	up	1	13062	148
GOBP_NEGATIVE_REGULATION_OF_CELL_CYCLE	0.537419	0.661113	4	341	c5.go	up	1	13062	148
GOBP_DNA_DAMAGE_RESPONSE_SIGNAL_TRANSDUCTION_BY_P53_CLASS_MEDIATOR	0.537425	0.822152	1	68	c5.go	up	1	13062	148
GOCC_EARLY_ENDOSOME_MEMBRANE	0.537988	0.732997	2	165	c5.go	up	1	13062	148
GOBP_DENDRITE_DEVELOPMENT	0.539912	0.731107	2	186	c5.go	up	1	13062	148
GOBP_POSITIVE_REGULATION_OF_JNK_CASCADE	0.540219	0.81996	1	70	c5.go	up	1	13062	148
GOBP_CHLORIDE_TRANSPORT	0.541059	0.819343	1	69	c5.go	up	1	13062	148
GOCC_ENDOPLASMIC_RETICULUM_GOLGI_INTERMEDIATE_COMPARTMENT_MEMBRANE	0.541721	0.818777	1	71	c5.go	up	1	13062	148
GOBP_POST_EMBRYONIC_DEVELOPMENT	0.542476	0.817974	1	80	c5.go	up	1	13062	148
GOBP_PROTEIN_DEPHOSPHORYLATION	0.542488	0.72892	2	169	c5.go	up	1	13062	148
GOBP_REGULATION_OF_CELL_CYCLE_G1_S_PHASE_TRANSITION	0.542836	0.728623	2	167	c5.go	up	1	13062	148
GOBP_REGULATION_OF_INTRINSIC_APOPTOTIC_SIGNALING_PATHWAY	0.543004	0.728595	2	154	c5.go	up	1	13062	148
GOMF_METAL_CLUSTER_BINDING	0.543747	0.817331	1	67	c5.go	up	1	13062	148
GOMF_MYOSIN_PHOSPHATASE_ACTIVITY	0.543871	0.817204	1	68	c5.go	up	1	13062	148
GOMF_MODIFICATION_DEPENDENT_PROTEIN_BINDING	0.544242	0.727309	2	172	c5.go	up	1	13062	148
GOBP_REGULATION_OF_CELL_SUBSTRATE_ADHESION	0.544771	0.726775	2	179	c5.go	up	1	13062	148
GOBP_NUCLEOSIDE_MONOPHOSPHATE_METABOLIC_PROCESS	0.544818	0.816532	1	66	c5.go	up	1	13062	148
GOCC_SARCOPLASM	0.544978	0.816202	1	73	c5.go	up	1	13062	148
GOBP_REGULATION_OF_PROTEIN_POLYMERIZATION	0.545663	0.726039	2	170	c5.go	up	1	13062	148
GOBP_HIPPOCAMPUS_DEVELOPMENT	0.545688	0.815623	1	74	c5.go	up	1	13062	148
GOMF_LIGAND_GATED_CHANNEL_ACTIVITY	0.547467	0.814344	1	70	c5.go	up	1	13062	148
GOMF_CYSTEINE_TYPE_ENDOPEPTIDASE_ACTIVITY	0.547744	0.814098	1	71	c5.go	up	1	13062	148
GOBP_TRIGLYCERIDE_METABOLIC_PROCESS	0.547799	0.814055	1	71	c5.go	up	1	13062	148
GOMF_PHOSPHOPROTEIN_BINDING	0.550234	0.812058	1	74	c5.go	up	1	13062	148
GOCC_LAMELLIPODIUM	0.551383	0.720731	2	181	c5.go	up	1	13062	148
GOCC_HETEROCHROMATIN	0.552041	0.810656	1	73	c5.go	up	1	13062	148
GOBP_HETEROCHROMATIN_ORGANIZATION	0.552315	0.810199	1	83	c5.go	up	1	13062	148
GOMF_TRANSLATION_REPRESSOR_ACTIVITY	0.552724	0.810429	1	63	c5.go	up	1	13062	148
GOBP_MEMBRANE_LIPID_METABOLIC_PROCESS	0.554491	0.718014	2	164	c5.go	up	1	13062	148
GOCC_LATE_ENDOSOME	0.555535	0.671664	3	260	c5.go	up	1	13062	148
GOBP_LAMELLIPODIUM_ORGANIZATION	0.556128	0.807243	1	79	c5.go	up	1	13062	148
GOBP_GLYCOLYTIC_PROCESS	0.556275	0.807277	1	73	c5.go	up	1	13062	148
GOMF_KINASE_INHIBITOR_ACTIVITY	0.556689	0.807125	1	67	c5.go	up	1	13062	148
GOBP_PROTEIN_METHYLATION	0.557531	0.806267	1	73	c5.go	up	1	13062	148
GOMF_PHOSPHOLIPASE_ACTIVITY	0.558304	0.805701	1	71	c5.go	up	1	13062	148
GOBP_REGULATION_OF_UBIQUITIN_DEPENDENT_PROTEIN_CATABOLIC_PROCESS	0.558531	0.714254	2	166	c5.go	up	1	13062	148
GOBP_REGULATION_OF_MITOCHONDRIAL_MEMBRANE_POTENTIAL	0.55996	0.804422	1	69	c5.go	up	1	13062	148
GOBP_DENDRITIC_SPINE_DEVELOPMENT	0.561242	0.802996	1	84	c5.go	up	1	13062	148
GOBP_REGULATION_OF_EMBRYONIC_DEVELOPMENT	0.561687	0.802745	1	79	c5.go	up	1	13062	148
GOBP_POSITIVE_REGULATION_OF_ESTABLISHMENT_OF_PROTEIN_LOCALIZATION	0.563388	0.664032	3	265	c5.go	up	1	13062	148
GOBP_LONG_CHAIN_FATTY_ACID_METABOLIC_PROCESS	0.564564	0.800635	1	70	c5.go	up	1	13062	148
GOCC_AZUROPHIL_GRANULE_LUMEN	0.566751	0.798865	1	69	c5.go	up	1	13062	148
GOBP_CELLULAR_OXIDANT_DETOXIFICATION	0.566997	0.798728	1	67	c5.go	up	1	13062	148
GOMF_DNA_BINDING_TRANSCRIPTION_ACTIVATOR_ACTIVITY	0.570013	0.629158	4	359	c5.go	up	1	13062	148
GOBP_REGULATION_OF_NOTCH_SIGNALING_PATHWAY	0.571286	0.79489	1	76	c5.go	up	1	13062	148
GOBP_ROOF_OF_MOUTH_DEVELOPMENT	0.571761	0.794414	1	79	c5.go	up	1	13062	148
GOBP_REGULATION_OF_DNA_TEMPLATED_TRANSCRIPTION_INITIATION	0.572815	0.793634	1	75	c5.go	up	1	13062	148
GOBP_REGULATION_OF_MEMBRANE_POTENTIAL	0.575164	0.652393	3	278	c5.go	up	1	13062	148
GOBP_PROTEIN_LOCALIZATION_TO_VACUOLE	0.575522	0.791245	1	79	c5.go	up	1	13062	148
GOBP_PHOSPHOLIPID_TRANSPORT	0.575727	0.79107	1	79	c5.go	up	1	13062	148
GOBP_ORGANELLE_TRANSPORT_ALONG_MICROTUBULE	0.578396	0.788775	1	80	c5.go	up	1	13062	148
GOBP_SENSORY_SYSTEM_DEVELOPMENT	0.578584	0.64896	3	285	c5.go	up	1	13062	148
GOCC_RUFFLE_MEMBRANE	0.578625	0.788464	1	85	c5.go	up	1	13062	148
GOBP_MICROTUBULE_BASED_TRANSPORT	0.57935	0.694369	2	183	c5.go	up	1	13062	148
GOCC_NUCLEAR_MEMBRANE	0.579857	0.647728	3	276	c5.go	up	1	13062	148
GOBP_NUCLEOSIDE_PHOSPHATE_BIOSYNTHETIC_PROCESS	0.581012	0.646711	3	248	c5.go	up	1	13062	148
GOMF_DIOXYGENASE_ACTIVITY	0.581023	0.786547	1	79	c5.go	up	1	13062	148
GOBP_REGULATION_OF_CELL_MORPHOGENESIS	0.581493	0.692183	2	198	c5.go	up	1	13062	148
GOBP_REGULATION_OF_DNA_BINDING	0.582356	0.785565	1	73	c5.go	up	1	13062	148
GOBP_REGULATION_OF_CILIUM_ASSEMBLY	0.58251	0.785102	1	86	c5.go	up	1	13062	148
GOBP_REGULATION_OF_TRANSLATIONAL_INITIATION	0.582866	0.785038	1	76	c5.go	up	1	13062	148
GOCC_9PLUS0_NON_MOTILE_CILIUM	0.586686	0.781587	1	81	c5.go	up	1	13062	148
GOCC_EXOCYTIC_VESICLE	0.587001	0.686958	2	178	c5.go	up	1	13062	148
GOBP_CYTOSKELETON_DEPENDENT_INTRACELLULAR_TRANSPORT	0.587076	0.68679	2	190	c5.go	up	1	13062	148
GOMF_DNA_BINDING_TRANSCRIPTION_REPRESSOR_ACTIVITY	0.588251	0.6393	3	273	c5.go	up	1	13062	148
GOBP_PROTEIN_O_LINKED_GLYCOSYLATION	0.589743	0.778879	1	82	c5.go	up	1	13062	148
GOCC_COPII_COATED_ER_TO_GOLGI_TRANSPORT_VESICLE	0.589804	0.778875	1	80	c5.go	up	1	13062	148
GOBP_PYRIMIDINE_CONTAINING_COMPOUND_METABOLIC_PROCESS	0.590519	0.77838	1	75	c5.go	up	1	13062	148
GOBP_SIGNAL_TRANSDUCTION_IN_RESPONSE_TO_DNA_DAMAGE	0.591746	0.682266	2	180	c5.go	up	1	13062	148
GOCC_CORTICAL_CYTOSKELETON	0.592596	0.776217	1	88	c5.go	up	1	13062	148
GOBP_CELLULAR_RESPONSE_TO_KETONE	0.592954	0.776011	1	83	c5.go	up	1	13062	148
GOBP_REGULATION_OF_CARBOHYDRATE_BIOSYNTHETIC_PROCESS	0.596019	0.773274	1	83	c5.go	up	1	13062	148
GOBP_IMMUNOGLOBULIN_PRODUCTION	0.597697	0.771867	1	79	c5.go	up	1	13062	148
GOBP_DNA_BIOSYNTHETIC_PROCESS	0.598651	0.675423	2	176	c5.go	up	1	13062	148
GOBP_NEGATIVE_REGULATION_OF_TRANSFORMING_GROWTH_FACTOR_BETA_RECEPTOR_SIGNALING_PATHWAY	0.598724	0.770838	1	83	c5.go	up	1	13062	148
GOMF_EXONUCLEASE_ACTIVITY	0.598929	0.770702	1	81	c5.go	up	1	13062	148
GOBP_REGULATION_OF_MICROTUBULE_POLYMERIZATION_OR_DEPOLYMERIZATION	0.59957	0.770025	1	85	c5.go	up	1	13062	148
GOBP_MICROTUBULE_POLYMERIZATION	0.603829	0.766098	1	87	c5.go	up	1	13062	148
GOMF_ACETYLTRANSFERASE_ACTIVITY	0.605251	0.764862	1	84	c5.go	up	1	13062	148
GOBP_POSITIVE_REGULATION_OF_CANONICAL_WNT_SIGNALING_PATHWAY	0.605549	0.764473	1	89	c5.go	up	1	13062	148
GOBP_ACTION_POTENTIAL	0.60618	0.76379	1	94	c5.go	up	1	13062	148
GOBP_MITOTIC_DNA_INTEGRITY_CHECKPOINT_SIGNALING	0.60683	0.76343	1	83	c5.go	up	1	13062	148
GOBP_PROTEIN_PROCESSING	0.607078	0.666858	2	182	c5.go	up	1	13062	148
GOBP_RENAL_SYSTEM_PROCESS	0.607881	0.762458	1	83	c5.go	up	1	13062	148
GOBP_NEGATIVE_REGULATION_OF_CATABOLIC_PROCESS	0.608095	0.618834	3	291	c5.go	up	1	13062	148
GOBP_SUBSTRATE_ADHESION_DEPENDENT_CELL_SPREADING	0.608476	0.761766	1	89	c5.go	up	1	13062	148
GOBP_REGULATION_OF_CYCLIN_DEPENDENT_PROTEIN_KINASE_ACTIVITY	0.609287	0.761286	1	78	c5.go	up	1	13062	148
GOBP_MEMORY	0.610068	0.760307	1	88	c5.go	up	1	13062	148
GOBP_CELLULAR_RESPONSE_TO_UV	0.610178	0.760348	1	82	c5.go	up	1	13062	148
GOBP_LIMBIC_SYSTEM_DEVELOPMENT	0.610193	0.760167	1	89	c5.go	up	1	13062	148
GOBP_ARTERY_DEVELOPMENT	0.61102	0.759395	1	89	c5.go	up	1	13062	148
GOBP_METENCEPHALON_DEVELOPMENT	0.611343	0.759185	1	85	c5.go	up	1	13062	148
GOBP_POSITIVE_REGULATION_OF_PROTEIN_LOCALIZATION_TO_MEMBRANE	0.612774	0.75775	1	89	c5.go	up	1	13062	148
GOBP_RESPONSE_TO_HEAT	0.615338	0.75545	1	84	c5.go	up	1	13062	148
GOBP_SPHINGOLIPID_BIOSYNTHETIC_PROCESS	0.616084	0.754695	1	86	c5.go	up	1	13062	148
GOBP_RESPONSE_TO_LEUKEMIA_INHIBITORY_FACTOR	0.617689	0.753146	1	87	c5.go	up	1	13062	148
GOMF_DEUBIQUITINASE_ACTIVITY	0.617919	0.752817	1	92	c5.go	up	1	13062	148
GOBP_REGULATION_OF_GLUCOSE_METABOLIC_PROCESS	0.618126	0.752707	1	88	c5.go	up	1	13062	148
GOMF_PROTEIN_METHYLTRANSFERASE_ACTIVITY	0.618156	0.752678	1	88	c5.go	up	1	13062	148
GOCC_LYSOSOMAL_LUMEN	0.618283	0.752678	1	83	c5.go	up	1	13062	148
GOMF_PROTEIN_SERINE_THREONINE_PHOSPHATASE_ACTIVITY	0.618333	0.752606	1	84	c5.go	up	1	13062	148
GOMF_PROTEIN_TYROSINE_KINASE_BINDING	0.61873	0.752108	1	89	c5.go	up	1	13062	148
GOBP_DNA_MODIFICATION	0.619162	0.751741	1	87	c5.go	up	1	13062	148
GOBP_NUCLEAR_TRANSPORT	0.620174	0.606097	3	296	c5.go	up	1	13062	148
GOBP_MITOCHONDRIAL_TRANSPORT	0.62489	0.648484	2	174	c5.go	up	1	13062	148
GOBP_ACTIN_FILAMENT_BASED_MOVEMENT	0.6256	0.745259	1	100	c5.go	up	1	13062	148
GOCC_ACTIN_FILAMENT	0.625654	0.745323	1	94	c5.go	up	1	13062	148
GOCC_RNAI_EFFECTOR_COMPLEX	0.626774	0.744656	1	77	c5.go	up	1	13062	148
GOBP_REGULATION_OF_CIRCADIAN_RHYTHM	0.626778	0.744247	1	93	c5.go	up	1	13062	148
GOMF_LIPASE_ACTIVITY	0.626788	0.744421	1	85	c5.go	up	1	13062	148
GOBP_POSITIVE_REGULATION_OF_PROTEASOMAL_UBIQUITIN_DEPENDENT_PROTEIN_CATABOLIC_PROCESS	0.628962	0.742243	1	87	c5.go	up	1	13062	148
GOMF_PHOSPHORIC_ESTER_HYDROLASE_ACTIVITY	0.630366	0.595198	3	293	c5.go	up	1	13062	148
GOBP_REGULATION_OF_CELL_CYCLE_PHASE_TRANSITION	0.630972	0.565624	4	393	c5.go	up	1	13062	148
GOBP_POSITIVE_REGULATION_OF_PROTEIN_LOCALIZATION	0.631019	0.565557	4	399	c5.go	up	1	13062	148
GOBP_VITAMIN_METABOLIC_PROCESS	0.63182	0.739526	1	83	c5.go	up	1	13062	148
GOCC_P_BODY	0.632679	0.738436	1	93	c5.go	up	1	13062	148
GOCC_LIPID_DROPLET	0.633117	0.738162	1	86	c5.go	up	1	13062	148
GOBP_CEREBRAL_CORTEX_DEVELOPMENT	0.634322	0.736644	1	101	c5.go	up	1	13062	148
GOBP_PROTEIN_DEPOLYMERIZATION	0.636177	0.734825	1	99	c5.go	up	1	13062	148
GOBP_PIGMENTATION	0.636743	0.734358	1	94	c5.go	up	1	13062	148
GOBP_VIRAL_GENE_EXPRESSION	0.638691	0.732419	1	93	c5.go	up	1	13062	148
GOBP_AUTOPHAGY_OF_MITOCHONDRION	0.640244	0.73087	1	92	c5.go	up	1	13062	148
GOBP_SENSORY_ORGAN_MORPHOGENESIS	0.641755	0.630208	2	202	c5.go	up	1	13062	148
GOBP_POSITIVE_REGULATION_OF_CELL_SUBSTRATE_ADHESION	0.643381	0.727531	1	99	c5.go	up	1	13062	148
GOMF_RNA_POLYMERASE_II_SPECIFIC_DNA_BINDING_TRANSCRIPTION_FACTOR_BINDING	0.645083	0.579093	3	304	c5.go	up	1	13062	148
GOBP_NEUTRAL_LIPID_METABOLIC_PROCESS	0.645229	0.725739	1	94	c5.go	up	1	13062	148
GOCC_PML_BODY	0.647579	0.723175	1	101	c5.go	up	1	13062	148
GOCC_SPLICEOSOMAL_SNRNP_COMPLEX	0.64771	0.723509	1	81	c5.go	up	1	13062	148
GOBP_STEROL_TRANSPORT	0.649824	0.720884	1	99	c5.go	up	1	13062	148
GOMF_TRANSMEMBRANE_TRANSPORTER_BINDING	0.651759	0.718845	1	100	c5.go	up	1	13062	148
GOBP_POSITIVE_REGULATION_OF_ENDOTHELIAL_CELL_MIGRATION	0.653886	0.716673	1	97	c5.go	up	1	13062	148
GOBP_NEGATIVE_REGULATION_OF_PROTEIN_CATABOLIC_PROCESS	0.656623	0.713782	1	97	c5.go	up	1	13062	148
GOMF_N_METHYLTRANSFERASE_ACTIVITY	0.658372	0.711965	1	95	c5.go	up	1	13062	148
GOBP_CELLULAR_RESPONSE_TO_TOXIC_SUBSTANCE	0.659366	0.711096	1	87	c5.go	up	1	13062	148
GOBP_PEPTIDYL_LYSINE_MODIFICATION	0.659685	0.610366	2	204	c5.go	up	1	13062	148
GOBP_CELLULAR_RESPONSE_TO_LIGHT_STIMULUS	0.660722	0.709432	1	96	c5.go	up	1	13062	148
GOBP_ADULT_BEHAVIOR	0.660759	0.70929	1	101	c5.go	up	1	13062	148
GOBP_TRANSCRIPTION_INITIATION_AT_RNA_POLYMERASE_II_PROMOTER	0.661304	0.708851	1	94	c5.go	up	1	13062	148
GOBP_BLASTOCYST_DEVELOPMENT	0.661649	0.708436	1	96	c5.go	up	1	13062	148
GOBP_ISOPRENOID_METABOLIC_PROCESS	0.662314	0.707884	1	89	c5.go	up	1	13062	148
GOMF_GTPASE_ACTIVATOR_ACTIVITY	0.662936	0.606541	2	228	c5.go	up	1	13062	148
GOMF_UBIQUITIN_BINDING	0.663082	0.70685	1	98	c5.go	up	1	13062	148
GOBP_REGULATORY_NCRNA_MEDIATED_GENE_SILENCING	0.663418	0.60622	2	195	c5.go	up	1	13062	148
GOMF_UBIQUITIN_LIKE_PROTEIN_PEPTIDASE_ACTIVITY	0.663441	0.706364	1	103	c5.go	up	1	13062	148
GOBP_INSULIN_RECEPTOR_SIGNALING_PATHWAY	0.663968	0.705775	1	104	c5.go	up	1	13062	148
GOBP_SMALL_MOLECULE_CATABOLIC_PROCESS	0.665286	0.556504	3	290	c5.go	up	1	13062	148
GOBP_PYRUVATE_METABOLIC_PROCESS	0.667609	0.701955	1	97	c5.go	up	1	13062	148
GOBP_REGULATION_OF_ANIMAL_ORGAN_MORPHOGENESIS	0.668598	0.700829	1	99	c5.go	up	1	13062	148
GOCC_CATION_CHANNEL_COMPLEX	0.669503	0.699684	1	107	c5.go	up	1	13062	148
GOBP_REGULATION_OF_PROTEIN_CONTAINING_COMPLEX_DISASSEMBLY	0.671556	0.697385	1	109	c5.go	up	1	13062	148
GOMF_SH3_DOMAIN_BINDING	0.672224	0.696682	1	107	c5.go	up	1	13062	148
GOCC_NON_MOTILE_CILIUM	0.672657	0.696276	1	103	c5.go	up	1	13062	148
GOBP_REGULATION_OF_DNA_REPAIR	0.677849	0.589542	2	209	c5.go	up	1	13062	148
GOBP_REGULATION_OF_CELL_SHAPE	0.682023	0.685611	1	111	c5.go	up	1	13062	148
GOBP_RESPONSE_TO_CALCIUM_ION	0.683234	0.684358	1	104	c5.go	up	1	13062	148
GOCC_VACUOLAR_MEMBRANE	0.683462	0.506677	4	415	c5.go	up	1	13062	148
GOBP_MEIOSIS_I_CELL_CYCLE_PROCESS	0.683607	0.684077	1	97	c5.go	up	1	13062	148
GOBP_REGULATION_OF_SMALL_GTPASE_MEDIATED_SIGNAL_TRANSDUCTION	0.684481	0.58156	2	243	c5.go	up	1	13062	148
GOBP_REGULATION_OF_SIGNAL_TRANSDUCTION_BY_P53_CLASS_MEDIATOR	0.685114	0.682288	1	100	c5.go	up	1	13062	148
GOBP_REGULATION_OF_AUTOPHAGY	0.687376	0.530778	3	323	c5.go	up	1	13062	148
GOMF_PEPTIDE_BINDING	0.688027	0.577564	2	210	c5.go	up	1	13062	148
GOMF_CARBOXYLIC_ESTER_HYDROLASE_ACTIVITY	0.689647	0.677142	1	96	c5.go	up	1	13062	148
GOBP_RHO_PROTEIN_SIGNAL_TRANSDUCTION	0.690499	0.675852	1	111	c5.go	up	1	13062	148
GOMF_UDP_GLYCOSYLTRANSFERASE_ACTIVITY	0.690867	0.675572	1	103	c5.go	up	1	13062	148
GOBP_MONOATOMIC_ANION_TRANSPORT	0.691261	0.675054	1	106	c5.go	up	1	13062	148
GOBP_PROTEIN_MODIFICATION_BY_SMALL_PROTEIN_REMOVAL	0.691525	0.674708	1	108	c5.go	up	1	13062	148
GOCC_SARCOLEMMA	0.692273	0.673746	1	113	c5.go	up	1	13062	148
GOBP_ESTABLISHMENT_OF_PROTEIN_LOCALIZATION_TO_ORGANELLE	0.693282	0.495196	4	411	c5.go	up	1	13062	148
GOBP_POSITIVE_REGULATION_OF_UBIQUITIN_DEPENDENT_PROTEIN_CATABOLIC_PROCESS	0.69736	0.667892	1	105	c5.go	up	1	13062	148
GOBP_CILIUM_ORGANIZATION	0.697613	0.518545	3	342	c5.go	up	1	13062	148
GOMF_VITAMIN_BINDING	0.697803	0.667366	1	105	c5.go	up	1	13062	148
GOBP_REGULATION_OF_JNK_CASCADE	0.700404	0.664168	1	110	c5.go	up	1	13062	148
GOBP_REGULATION_OF_MUSCLE_CONTRACTION	0.701605	0.662746	1	109	c5.go	up	1	13062	148
GOMF_ATP_DEPENDENT_ACTIVITY_ACTING_ON_DNA	0.702163	0.661922	1	118	c5.go	up	1	13062	148
GOBP_NEUROMUSCULAR_PROCESS	0.703243	0.660736	1	111	c5.go	up	1	13062	148
GOBP_POSITIVE_REGULATION_OF_PROTEASOMAL_PROTEIN_CATABOLIC_PROCESS	0.703667	0.660299	1	107	c5.go	up	1	13062	148
GOCC_PIGMENT_GRANULE	0.703963	0.66	1	104	c5.go	up	1	13062	148
GOBP_RNA_DESTABILIZATION	0.705023	0.658583	1	111	c5.go	up	1	13062	148
GOBP_AUTOPHAGOSOME_ORGANIZATION	0.708483	0.654364	1	111	c5.go	up	1	13062	148
GOBP_APPENDAGE_MORPHOGENESIS	0.708606	0.654079	1	119	c5.go	up	1	13062	148
GOMF_RNA_NUCLEASE_ACTIVITY	0.709698	0.65291	1	109	c5.go	up	1	13062	148
GOBP_NEGATIVE_REGULATION_OF_AMIDE_METABOLIC_PROCESS	0.709742	0.55114	2	222	c5.go	up	1	13062	148
GOBP_MRNA_TRANSPORT	0.710055	0.652348	1	116	c5.go	up	1	13062	148
GOMF_OXIDOREDUCTASE_ACTIVITY_ACTING_ON_CH_OH_GROUP_OF_DONORS	0.710998	0.651449	1	102	c5.go	up	1	13062	148
GOCC_I_BAND	0.711918	0.650016	1	118	c5.go	up	1	13062	148
GOMF_TRANSCRIPTION_COREGULATOR_ACTIVITY	0.712043	0.472708	4	451	c5.go	up	1	13062	148
GOCC_RNA_POLYMERASE_II_TRANSCRIPTION_REGULATOR_COMPLEX	0.714668	0.545033	2	218	c5.go	up	1	13062	148
GOCC_RESPIRASOME	0.715245	0.646367	1	94	c5.go	up	1	13062	148
GOBP_ENDOSOMAL_TRANSPORT	0.715811	0.543512	2	232	c5.go	up	1	13062	148
GOMF_OXIDOREDUCTASE_ACTIVITY_ACTING_ON_PAIRED_DONORS_WITH_INCORPORATION_OR_REDUCTION_OF_MOLECULAR_OXYGEN	0.716533	0.644319	1	115	c5.go	up	1	13062	148
GOBP_POSITIVE_REGULATION_OF_ORGANELLE_ORGANIZATION	0.718032	0.465449	4	444	c5.go	up	1	13062	148
GOMF_PHOSPHATASE_ACTIVITY	0.720432	0.537726	2	226	c5.go	up	1	13062	148
GOBP_LIPOPROTEIN_METABOLIC_PROCESS	0.720597	0.639248	1	112	c5.go	up	1	13062	148
GOBP_MULTICELLULAR_ORGANISM_GROWTH	0.722597	0.636524	1	123	c5.go	up	1	13062	148
GOCC_PEPTIDASE_COMPLEX	0.724226	0.63468	1	109	c5.go	up	1	13062	148
GOBP_REGULATION_OF_GENERATION_OF_PRECURSOR_METABOLITES_AND_ENERGY	0.725628	0.632788	1	114	c5.go	up	1	13062	148
GOMF_CATALYTIC_ACTIVITY_ACTING_ON_DNA	0.725799	0.530837	2	236	c5.go	up	1	13062	148
GOCC_SM_LIKE_PROTEIN_FAMILY_COMPLEX	0.728231	0.62969	1	101	c5.go	up	1	13062	148
GOBP_REGULATION_OF_DNA_REPLICATION	0.728692	0.628813	1	115	c5.go	up	1	13062	148
GOBP_POTASSIUM_ION_TRANSPORT	0.729398	0.627796	1	121	c5.go	up	1	13062	148
GOCC_ENDOPLASMIC_RETICULUM_GOLGI_INTERMEDIATE_COMPARTMENT	0.731056	0.625668	1	119	c5.go	up	1	13062	148
GOBP_LYSOSOMAL_TRANSPORT	0.732061	0.62432	1	121	c5.go	up	1	13062	148
GOBP_MICROTUBULE_POLYMERIZATION_OR_DEPOLYMERIZATION	0.732563	0.623646	1	122	c5.go	up	1	13062	148
GOMF_PROTEIN_PHOSPHATASE_BINDING	0.735582	0.619668	1	122	c5.go	up	1	13062	148
GOBP_ERYTHROCYTE_HOMEOSTASIS	0.73617	0.618972	1	117	c5.go	up	1	13062	148
GOMF_ACTIN_BINDING	0.736862	0.469888	3	374	c5.go	up	1	13062	148
GOBP_TRANSLATIONAL_INITIATION	0.737226	0.617623	1	114	c5.go	up	1	13062	148
GOBP_PROTEIN_POLYMERIZATION	0.739088	0.513576	2	241	c5.go	up	1	13062	148
GOMF_PROTEIN_FOLDING_CHAPERONE_BINDING	0.739267	0.614865	1	116	c5.go	up	1	13062	148
GOBP_REGULATION_OF_CELLULAR_RESPONSE_TO_TRANSFORMING_GROWTH_FACTOR_BETA_STIMULUS	0.741656	0.611497	1	126	c5.go	up	1	13062	148
GOBP_NEGATIVE_REGULATION_OF_DNA_METABOLIC_PROCESS	0.741757	0.611438	1	121	c5.go	up	1	13062	148
GOBP_MEMBRANE_LIPID_BIOSYNTHETIC_PROCESS	0.741931	0.61122	1	120	c5.go	up	1	13062	148
GOBP_MITOCHONDRIAL_MEMBRANE_ORGANIZATION	0.743426	0.609401	1	109	c5.go	up	1	13062	148
GOCC_CELL_CORTEX	0.74638	0.50382	2	260	c5.go	up	1	13062	148
GOMF_ELECTRON_TRANSFER_ACTIVITY	0.749585	0.601011	1	108	c5.go	up	1	13062	148
GOBP_POSITIVE_REGULATION_OF_DNA_REPAIR	0.749981	0.600162	1	125	c5.go	up	1	13062	148
GOBP_PROTEIN_MATURATION	0.75079	0.424542	4	438	c5.go	up	1	13062	148
GOBP_PLASMA_MEMBRANE_ORGANIZATION	0.753505	0.59529	1	124	c5.go	up	1	13062	148
GOCC_LEADING_EDGE_MEMBRANE	0.754034	0.594305	1	142	c5.go	up	1	13062	148
GOBP_RESPONSE_TO_ENDOPLASMIC_RETICULUM_STRESS	0.754527	0.492996	2	235	c5.go	up	1	13062	148
GOBP_ESTABLISHMENT_OF_CELL_POLARITY	0.755151	0.592779	1	139	c5.go	up	1	13062	148
GOBP_CARBOHYDRATE_METABOLIC_PROCESS	0.758049	0.415171	4	453	c5.go	up	1	13062	148
GOBP_SPHINGOLIPID_METABOLIC_PROCESS	0.758079	0.58884	1	126	c5.go	up	1	13062	148
GOBP_DNA_INTEGRITY_CHECKPOINT_SIGNALING	0.759998	0.586075	1	129	c5.go	up	1	13062	148
GOBP_ADAPTIVE_THERMOGENESIS	0.761786	0.583456	1	134	c5.go	up	1	13062	148
GOBP_POSITIVE_REGULATION_OF_PROTEOLYSIS_INVOLVED_IN_PROTEIN_CATABOLIC_PROCESS	0.765215	0.578633	1	127	c5.go	up	1	13062	148
GOBP_NEURAL_TUBE_DEVELOPMENT	0.768085	0.574331	1	137	c5.go	up	1	13062	148
GOBP_CARBOHYDRATE_CATABOLIC_PROCESS	0.768964	0.573148	1	130	c5.go	up	1	13062	148
GOBP_JNK_CASCADE	0.769321	0.572556	1	135	c5.go	up	1	13062	148
GOCC_NUCLEAR_PERIPHERY	0.771685	0.569011	1	141	c5.go	up	1	13062	148
GOBP_DNA_TEMPLATED_TRANSCRIPTION_INITIATION	0.773483	0.566508	1	130	c5.go	up	1	13062	148
GOMF_NUCLEOSIDE_TRIPHOSPHATASE_REGULATOR_ACTIVITY	0.777112	0.416564	3	411	c5.go	up	1	13062	148
GOBP_NUCLEOSIDE_TRIPHOSPHATE_BIOSYNTHETIC_PROCESS	0.778201	0.559694	1	117	c5.go	up	1	13062	148
GOCC_PROTEIN_KINASE_COMPLEX	0.778498	0.558961	1	135	c5.go	up	1	13062	148
GOBP_POSITIVE_REGULATION_OF_MRNA_METABOLIC_PROCESS	0.778865	0.558396	1	136	c5.go	up	1	13062	148
GOCC_ATPASE_COMPLEX	0.780678	0.555648	1	137	c5.go	up	1	13062	148
GOBP_ACTIN_FILAMENT_ORGANIZATION	0.781302	0.410862	3	387	c5.go	up	1	13062	148
GOBP_MITOTIC_CELL_CYCLE_CHECKPOINT_SIGNALING	0.785626	0.548137	1	135	c5.go	up	1	13062	148
GOBP_ORGANELLE_DISASSEMBLY	0.785735	0.547943	1	137	c5.go	up	1	13062	148
GOCC_SITE_OF_POLARIZED_GROWTH	0.785828	0.547595	1	154	c5.go	up	1	13062	148
GOBP_ESTABLISHMENT_OF_RNA_LOCALIZATION	0.788994	0.542798	1	146	c5.go	up	1	13062	148
GOBP_SULFUR_COMPOUND_METABOLIC_PROCESS	0.79082	0.441704	2	254	c5.go	up	1	13062	148
GOBP_POSITIVE_REGULATION_OF_INTRACELLULAR_PROTEIN_TRANSPORT	0.791197	0.539407	1	143	c5.go	up	1	13062	148
GOBP_RESPONSE_TO_UV	0.791474	0.539039	1	138	c5.go	up	1	13062	148
GOBP_APPENDAGE_DEVELOPMENT	0.791895	0.538254	1	148	c5.go	up	1	13062	148
GOBP_REGULATION_OF_MICROTUBULE_CYTOSKELETON_ORGANIZATION	0.792823	0.536813	1	147	c5.go	up	1	13062	148
GOBP_PROTON_TRANSMEMBRANE_TRANSPORT	0.793135	0.536614	1	126	c5.go	up	1	13062	148
GOBP_SMALL_GTPASE_MEDIATED_SIGNAL_TRANSDUCTION	0.793515	0.393767	3	409	c5.go	up	1	13062	148
GOBP_IMPORT_INTO_NUCLEUS	0.795615	0.532422	1	146	c5.go	up	1	13062	148
GOBP_MITOTIC_NUCLEAR_DIVISION	0.79794	0.431164	2	257	c5.go	up	1	13062	148
GOMF_PRIMARY_ACTIVE_TRANSMEMBRANE_TRANSPORTER_ACTIVITY	0.803581	0.519743	1	139	c5.go	up	1	13062	148
GOBP_REGULATION_OF_PROTEIN_LOCALIZATION_TO_MEMBRANE	0.80491	0.517432	1	151	c5.go	up	1	13062	148
GOMF_HEXOSYLTRANSFERASE_ACTIVITY	0.812677	0.504658	1	147	c5.go	up	1	13062	148
GOBP_VACUOLAR_TRANSPORT	0.812907	0.504193	1	154	c5.go	up	1	13062	148
GOBP_MAINTENANCE_OF_CELL_NUMBER	0.81367	0.502872	1	158	c5.go	up	1	13062	148
GOBP_PROTEIN_DNA_COMPLEX_ASSEMBLY	0.817939	0.495742	1	151	c5.go	up	1	13062	148
GOBP_NUCLEAR_EXPORT	0.818132	0.495348	1	157	c5.go	up	1	13062	148
GOMF_CARBOHYDRATE_BINDING	0.818735	0.494365	1	153	c5.go	up	1	13062	148
GOCC_LATE_ENDOSOME_MEMBRANE	0.819747	0.492707	1	147	c5.go	up	1	13062	148
GOBP_RNA_CATABOLIC_PROCESS	0.819862	0.397547	2	282	c5.go	up	1	13062	148
GOCC_TRANSPORTER_COMPLEX	0.819977	0.397406	2	273	c5.go	up	1	13062	148
GOMF_ISOMERASE_ACTIVITY	0.820005	0.492369	1	139	c5.go	up	1	13062	148
GOBP_CARBOHYDRATE_DERIVATIVE_CATABOLIC_PROCESS	0.820412	0.491594	1	145	c5.go	up	1	13062	148
GOBP_POSITIVE_REGULATION_OF_CYTOSKELETON_ORGANIZATION	0.820669	0.490982	1	160	c5.go	up	1	13062	148
GOMF_PHOSPHATASE_BINDING	0.824308	0.484681	1	162	c5.go	up	1	13062	148
GOMF_AMIDE_BINDING	0.825623	0.388481	2	276	c5.go	up	1	13062	148
GOBP_PROTEIN_AUTOPHOSPHORYLATION	0.833708	0.467982	1	175	c5.go	up	1	13062	148
GOBP_ESTABLISHMENT_OF_ORGANELLE_LOCALIZATION	0.834071	0.334259	3	411	c5.go	up	1	13062	148
GOBP_CYTOSOLIC_TRANSPORT	0.834401	0.466766	1	172	c5.go	up	1	13062	148
GOBP_REGULATION_OF_MUSCLE_SYSTEM_PROCESS	0.837196	0.461788	1	165	c5.go	up	1	13062	148
GOBP_GLUCOSE_METABOLIC_PROCESS	0.83781	0.460735	1	159	c5.go	up	1	13062	148
GOCC_MITOTIC_SPINDLE	0.841573	0.453773	1	167	c5.go	up	1	13062	148
GOMF_ACTIN_FILAMENT_BINDING	0.841907	0.453034	1	181	c5.go	up	1	13062	148
GOMF_PROTEIN_SERINE_KINASE_ACTIVITY	0.843606	0.359084	2	323	c5.go	up	1	13062	148
GOBP_CELLULAR_RESPONSE_TO_STEROID_HORMONE_STIMULUS	0.84378	0.449667	1	170	c5.go	up	1	13062	148
GOBP_ACTOMYOSIN_STRUCTURE_ORGANIZATION	0.843913	0.449332	1	180	c5.go	up	1	13062	148
GOBP_REGULATION_OF_PROTEIN_STABILITY	0.845139	0.356643	2	291	c5.go	up	1	13062	148
GOMF_DNA_BINDING_TRANSCRIPTION_FACTOR_BINDING	0.845318	0.316854	3	423	c5.go	up	1	13062	148
GOMF_TRANSCRIPTION_COREPRESSOR_ACTIVITY	0.846144	0.445227	1	174	c5.go	up	1	13062	148
GOBP_SIGNAL_TRANSDUCTION_BY_P53_CLASS_MEDIATOR	0.846399	0.444855	1	163	c5.go	up	1	13062	148
GOBP_NEGATIVE_REGULATION_OF_MITOTIC_CELL_CYCLE_PHASE_TRANSITION	0.849103	0.439729	1	167	c5.go	up	1	13062	148
GOCC_NUCLEAR_ENVELOPE	0.851957	0.306388	3	428	c5.go	up	1	13062	148
GOBP_CARBOHYDRATE_BIOSYNTHETIC_PROCESS	0.855681	0.427133	1	169	c5.go	up	1	13062	148
GOMF_TRANSLATION_REGULATOR_ACTIVITY	0.856008	0.42659	1	160	c5.go	up	1	13062	148
GOCC_TRANSCRIPTION_REGULATOR_COMPLEX	0.856179	0.299667	3	424	c5.go	up	1	13062	148
GOBP_ORGANELLE_FISSION	0.857609	0.29739	3	416	c5.go	up	1	13062	148
GOBP_PURINE_CONTAINING_COMPOUND_METABOLIC_PROCESS	0.857645	0.29736	3	403	c5.go	up	1	13062	148
GOBP_CELLULAR_LIPID_CATABOLIC_PROCESS	0.858273	0.422085	1	170	c5.go	up	1	13062	148
GOCC_INNER_MITOCHONDRIAL_MEMBRANE_PROTEIN_COMPLEX	0.858349	0.422184	1	147	c5.go	up	1	13062	148
GOBP_REGULATION_OF_MRNA_CATABOLIC_PROCESS	0.859066	0.420453	1	179	c5.go	up	1	13062	148
GOMF_UBIQUITIN_LIKE_PROTEIN_LIGASE_BINDING	0.859315	0.332515	2	301	c5.go	up	1	13062	148
GOBP_RNA_LOCALIZATION	0.862564	0.413531	1	182	c5.go	up	1	13062	148
GOBP_TRANSFORMING_GROWTH_FACTOR_BETA_RECEPTOR_SIGNALING_PATHWAY	0.862645	0.413354	1	184	c5.go	up	1	13062	148
GOBP_ELECTRON_TRANSPORT_CHAIN	0.868684	0.401462	1	159	c5.go	up	1	13062	148
GOMF_S_ADENOSYLMETHIONINE_DEPENDENT_METHYLTRANSFERASE_ACTIVITY	0.871723	0.39511	1	174	c5.go	up	1	13062	148
GOBP_CELL_CYCLE_CHECKPOINT_SIGNALING	0.872663	0.393099	1	183	c5.go	up	1	13062	148
GOBP_GLYCOSYLATION	0.873059	0.392257	1	186	c5.go	up	1	13062	148
GOBP_ESTABLISHMENT_OR_MAINTENANCE_OF_CELL_POLARITY	0.875032	0.388066	1	200	c5.go	up	1	13062	148
GOMF_MRNA_BINDING	0.875182	0.304365	2	320	c5.go	up	1	13062	148
GOMF_ACYLTRANSFERASE_ACTIVITY_TRANSFERRING_GROUPS_OTHER_THAN_AMINO_ACYL_GROUPS	0.87667	0.384773	1	183	c5.go	up	1	13062	148
GOBP_VESICLE_LOCALIZATION	0.878504	0.380821	1	196	c5.go	up	1	13062	148
GOBP_NUCLEOSIDE_TRIPHOSPHATE_METABOLIC_PROCESS	0.878725	0.380573	1	169	c5.go	up	1	13062	148
GOCC_CELL_LEADING_EDGE	0.880673	0.294233	2	362	c5.go	up	1	13062	148
GOMF_NUCLEASE_ACTIVITY	0.88207	0.373312	1	187	c5.go	up	1	13062	148
GOCC_MIDBODY	0.882381	0.3726	1	193	c5.go	up	1	13062	148
GOBP_NUCLEOBASE_CONTAINING_COMPOUND_TRANSPORT	0.883073	0.371088	1	197	c5.go	up	1	13062	148
GOBP_PROTEIN_STABILIZATION	0.890378	0.355225	1	188	c5.go	up	1	13062	148
GOBP_MACROMOLECULE_METHYLATION	0.892526	0.350406	1	194	c5.go	up	1	13062	148
GOBP_REGULATION_OF_INTRACELLULAR_PROTEIN_TRANSPORT	0.897252	0.33967	1	205	c5.go	up	1	13062	148
GOMF_CHROMATIN_BINDING	0.89871	0.227881	3	496	c5.go	up	1	13062	148
GOBP_GLYCEROLIPID_BIOSYNTHETIC_PROCESS	0.899921	0.333515	1	211	c5.go	up	1	13062	148
GOBP_PROTEIN_POLYUBIQUITINATION	0.900709	0.331725	1	206	c5.go	up	1	13062	148
GOBP_PROTEIN_FOLDING	0.901483	0.330031	1	191	c5.go	up	1	13062	148
GOMF_PROTEIN_HETERODIMERIZATION_ACTIVITY	0.901663	0.329538	1	202	c5.go	up	1	13062	148
GOMF_ATP_HYDROLYSIS_ACTIVITY	0.902022	0.253638	2	370	c5.go	up	1	13062	148
GOBP_REGULATION_OF_ORGANELLE_ASSEMBLY	0.904114	0.323711	1	219	c5.go	up	1	13062	148
GOBP_REGULATION_OF_MICROTUBULE_BASED_PROCESS	0.904787	0.322133	1	218	c5.go	up	1	13062	148
GOBP_NEGATIVE_REGULATION_OF_MITOTIC_CELL_CYCLE	0.905251	0.321095	1	208	c5.go	up	1	13062	148
GOMF_GLYCOSYLTRANSFERASE_ACTIVITY	0.90612	0.319028	1	210	c5.go	up	1	13062	148
GOMF_PROTEIN_SERINE_THREONINE_KINASE_ACTIVITY	0.906757	0.244226	2	383	c5.go	up	1	13062	148
GOBP_PROTEIN_CONTAINING_COMPLEX_DISASSEMBLY	0.908987	0.312124	1	221	c5.go	up	1	13062	148
GOBP_VACUOLE_ORGANIZATION	0.909371	0.311256	1	211	c5.go	up	1	13062	148
GOCC_TRANS_GOLGI_NETWORK	0.909805	0.310145	1	223	c5.go	up	1	13062	148
GOMF_TRANSFERASE_ACTIVITY_TRANSFERRING_ONE_CARBON_GROUPS	0.910393	0.308821	1	206	c5.go	up	1	13062	148
GOCC_OUTER_MEMBRANE	0.916781	0.293091	1	214	c5.go	up	1	13062	148
GOBP_MONOSACCHARIDE_METABOLIC_PROCESS	0.918204	0.289503	1	219	c5.go	up	1	13062	148
GOBP_PROTEASOMAL_PROTEIN_CATABOLIC_PROCESS	0.91874	0.191221	3	489	c5.go	up	1	13062	148
GOBP_RIBOSE_PHOSPHATE_BIOSYNTHETIC_PROCESS	0.919114	0.287301	1	204	c5.go	up	1	13062	148
GOCC_CHROMOSOME_CENTROMERIC_REGION	0.921463	0.281224	1	225	c5.go	up	1	13062	148
GOBP_MRNA_CATABOLIC_PROCESS	0.925465	0.270868	1	233	c5.go	up	1	13062	148
GOMF_MICROTUBULE_BINDING	0.92571	0.270175	1	245	c5.go	up	1	13062	148
GOBP_PROTEIN_RNA_COMPLEX_ORGANIZATION	0.929285	0.260886	1	218	c5.go	up	1	13062	148
GOBP_RESPONSE_TO_LIGHT_STIMULUS	0.931544	0.25472	1	245	c5.go	up	1	13062	148
GOBP_ESTABLISHMENT_OF_PROTEIN_LOCALIZATION_TO_MEMBRANE	0.9433	0.22198	1	246	c5.go	up	1	13062	148
GOBP_METHYLATION	0.94598	0.21416	1	253	c5.go	up	1	13062	148
GOBP_REGULATION_OF_MRNA_METABOLIC_PROCESS	0.946862	0.211514	1	269	c5.go	up	1	13062	148
GOBP_RAS_PROTEIN_SIGNAL_TRANSDUCTION	0.95099	0.199126	1	284	c5.go	up	1	13062	148
GOBP_DNA_REPLICATION	0.951248	0.198398	1	266	c5.go	up	1	13062	148
GOCC_ORGANELLE_INNER_MEMBRANE	0.951817	0.124995	3	495	c5.go	up	1	13062	148
GOCC_TRANSFERASE_COMPLEX_TRANSFERRING_PHOSPHORUS_CONTAINING_GROUPS	0.952526	0.194502	1	265	c5.go	up	1	13062	148
GOBP_RRNA_METABOLIC_PROCESS	0.953799	0.190626	1	252	c5.go	up	1	13062	148
GOBP_NEGATIVE_REGULATION_OF_CELL_CYCLE_PROCESS	0.95454	0.188257	1	274	c5.go	up	1	13062	148
GOBP_PROTEIN_LOCALIZATION_TO_NUCLEUS	0.954893	0.187137	1	282	c5.go	up	1	13062	148
GOBP_NCRNA_PROCESSING	0.958347	0.1297	2	412	c5.go	up	1	13062	148
GOBP_GLYCEROLIPID_METABOLIC_PROCESS	0.965096	0.154011	1	304	c5.go	up	1	13062	148
GOBP_PHOSPHOLIPID_METABOLIC_PROCESS	0.967757	0.14491	1	305	c5.go	up	1	13062	148
GOBP_GENERATION_OF_PRECURSOR_METABOLITES_AND_ENERGY	0.968126	0.104413	2	431	c5.go	up	1	13062	148
GOCC_GOLGI_APPARATUS_SUBCOMPARTMENT	0.969299	0.139516	1	317	c5.go	up	1	13062	148
GOBP_RNA_SPLICING_VIA_TRANSESTERIFICATION_REACTIONS	0.969379	0.139279	1	294	c5.go	up	1	13062	148
GOBP_MACROAUTOPHAGY	0.969676	0.138203	1	311	c5.go	up	1	13062	148
GOBP_PROTEIN_TARGETING	0.971472	0.131833	1	305	c5.go	up	1	13062	148
GOMF_TUBULIN_BINDING	0.972665	0.127482	1	332	c5.go	up	1	13062	148
GOBP_VESICLE_ORGANIZATION	0.974002	0.122616	1	320	c5.go	up	1	13062	148
GOCC_MITOCHONDRIAL_PROTEIN_CONTAINING_COMPLEX	0.976921	0.111766	1	284	c5.go	up	1	13062	148
GOBP_RIBONUCLEOPROTEIN_COMPLEX_BIOGENESIS	0.979859	0.0715336	2	473	c5.go	up	1	13062	148
GOBP_RIBOSOME_BIOGENESIS	0.979917	0.100108	1	316	c5.go	up	1	13062	148
GOCC_CHROMOSOMAL_REGION	0.980899	0.0961604	1	352	c5.go	up	1	13062	148
GOBP_RIBOSE_PHOSPHATE_METABOLIC_PROCESS	0.981037	0.0956352	1	331	c5.go	up	1	13062	148
GOMF_PROTEIN_MACROMOLECULE_ADAPTOR_ACTIVITY	0.984071	0.0831724	1	374	c5.go	up	1	13062	148
GOMF_CATALYTIC_ACTIVITY_ACTING_ON_RNA	0.984126	0.0829649	1	354	c5.go	up	1	13062	148
GOBP_NON_MEMBRANE_BOUNDED_ORGANELLE_ASSEMBLY	0.984834	0.0799671	1	372	c5.go	up	1	13062	148
GOCC_SPINDLE	0.987937	0.0664628	1	392	c5.go	up	1	13062	148
GOBP_RNA_SPLICING	0.993239	0.0413212	1	428	c5.go	up	1	13062	148
GOBP_MRNA_PROCESSING	0.994961	0.0323391	1	455	c5.go	up	1	13062	148
GOMF_MAP_KINASE_PHOSPHATASE_ACTIVITY	1	0.846561	0	13	c5.go	up	1	13062	148
GOBP_MITOTIC_G1_S_TRANSITION_CHECKPOINT_SIGNALING	1	0.748342	0	26	c5.go	up	1	13062	148
GOBP_INTRACELLULAR_TRIGLYCERIDE_HOMEOSTASIS	1	0.919015	0	7	c5.go	up	1	13062	148
GOBP_POSITIVE_REGULATION_OF_MITOPHAGY	1	0.93638	0	6	c5.go	up	1	13062	148
GOBP_REGULATION_OF_DOSAGE_COMPENSATION_BY_INACTIVATION_OF_X_CHROMOSOME	1	0.879056	0	13	c5.go	up	1	13062	148
GOBP_CRANIAL_GANGLION_DEVELOPMENT	1	0.957616	0	5	c5.go	up	1	13062	148
GOBP_LEUKOTRIENE_BIOSYNTHETIC_PROCESS	1	0.905963	0	8	c5.go	up	1	13062	148
GOBP_POSITIVE_REGULATION_OF_WOUND_HEALING_SPREADING_OF_EPIDERMAL_CELLS	1	0.952766	0	5	c5.go	up	1	13062	148
GOBP_IP_10_PRODUCTION	1	0.971922	0	3	c5.go	up	1	13062	148
GOBP_POSITIVE_REGULATION_OF_MESENCHYMAL_CELL_PROLIFERATION	1	0.82297	0	19	c5.go	up	1	13062	148
GOBP_BLOOD_COAGULATION_INTRINSIC_PATHWAY	1	0.970582	0	3	c5.go	up	1	13062	148
GOBP_CELLULAR_RESPONSE_TO_GLUCAGON_STIMULUS	1	0.94643	0	5	c5.go	up	1	13062	148
GOBP_GLYOXYLATE_METABOLIC_PROCESS	1	0.938252	0	5	c5.go	up	1	13062	148
GOBP_REGULATION_OF_DENDRITE_EXTENSION	1	0.867677	0	16	c5.go	up	1	13062	148
GOBP_NEGATIVE_REGULATION_OF_CYTOPLASMIC_TRANSLATION	1	0.911903	0	9	c5.go	up	1	13062	148
GOBP_PLANAR_CELL_POLARITY_PATHWAY_INVOLVED_IN_NEURAL_TUBE_CLOSURE	1	0.907382	0	9	c5.go	up	1	13062	148
GOBP_PROTEIN_LOCALIZATION_TO_CHROMOSOME_TELOMERIC_REGION	1	0.711178	0	30	c5.go	up	1	13062	148
GOBP_REGULATION_OF_GLIAL_CELL_APOPTOTIC_PROCESS	1	0.9067	0	9	c5.go	up	1	13062	148
GOCC_BLEB	1	0.911481	0	9	c5.go	up	1	13062	148
GOMF_CYSTEINE_TYPE_ENDOPEPTIDASE_ACTIVITY_INVOLVED_IN_EXECUTION_PHASE_OF_APOPTOSIS	1	0.940626	0	5	c5.go	up	1	13062	148
GOBP_ANDROGEN_BIOSYNTHETIC_PROCESS	1	0.955849	0	4	c5.go	up	1	13062	148
GOBP_CDP_DIACYLGLYCEROL_BIOSYNTHETIC_PROCESS	1	0.873405	0	13	c5.go	up	1	13062	148
GOBP_GROWTH_INVOLVED_IN_HEART_MORPHOGENESIS	1	0.959229	0	4	c5.go	up	1	13062	148
GOBP_POSITIVE_REGULATION_OF_POST_TRANSCRIPTIONAL_GENE_SILENCING	1	0.861509	0	14	c5.go	up	1	13062	148
GOCC_PICLN_SM_PROTEIN_COMPLEX	1	0.92187	0	6	c5.go	up	1	13062	148
GOBP_BASEMENT_MEMBRANE_ASSEMBLY	1	0.932892	0	8	c5.go	up	1	13062	148
GOBP_ER_OVERLOAD_RESPONSE	1	0.875524	0	11	c5.go	up	1	13062	148
GOBP_GLYCERALDEHYDE_3_PHOSPHATE_METABOLIC_PROCESS	1	0.943674	0	5	c5.go	up	1	13062	148
GOBP_GLYCOSPHINGOLIPID_CATABOLIC_PROCESS	1	0.900488	0	9	c5.go	up	1	13062	148
GOBP_N_ACETYLNEURAMINATE_CATABOLIC_PROCESS	1	0.919343	0	7	c5.go	up	1	13062	148
GOBP_POSITIVE_REGULATION_OF_PHOSPHATIDYLINOSITOL_3_KINASE_ACTIVITY	1	0.877318	0	12	c5.go	up	1	13062	148
GOBP_REGULATION_OF_INTRINSIC_APOPTOTIC_SIGNALING_PATHWAY_IN_RESPONSE_TO_OSMOTIC_STRESS	1	0.953883	0	5	c5.go	up	1	13062	148
GOMF_GTPASE_ACTIVATING_PROTEIN_BINDING	1	0.888744	0	11	c5.go	up	1	13062	148
GOMF_VOLTAGE_GATED_POTASSIUM_CHANNEL_ACTIVITY_INVOLVED_IN_CARDIAC_MUSCLE_CELL_ACTION_POTENTIAL_REPOLARIZATION	1	0.925216	0	6	c5.go	up	1	13062	148
GOBP_POSITIVE_REGULATION_OF_AMYLOID_BETA_CLEARANCE	1	0.956685	0	5	c5.go	up	1	13062	148
GOBP_POSITIVE_REGULATION_OF_CAMP_MEDIATED_SIGNALING	1	0.926442	0	6	c5.go	up	1	13062	148
GOBP_VASCULAR_ENDOTHELIAL_GROWTH_FACTOR_RECEPTOR_2_SIGNALING_PATHWAY	1	0.955349	0	5	c5.go	up	1	13062	148
GOCC_NUCLEAR_STRESS_GRANULE	1	0.939396	0	6	c5.go	up	1	13062	148
GOMF_NUCLEOSIDE_DIPHOSPHATE_PHOSPHATASE_ACTIVITY	1	0.852669	0	14	c5.go	up	1	13062	148
GOBP_CELLULAR_RESPONSE_TO_MANGANESE_ION	1	0.914762	0	8	c5.go	up	1	13062	148
GOBP_GANGLIOSIDE_CATABOLIC_PROCESS	1	0.947002	0	5	c5.go	up	1	13062	148
GOBP_ISOPRENOID_TRANSPORT	1	0.9597	0	4	c5.go	up	1	13062	148
GOBP_LONG_CHAIN_FATTY_ACYL_COA_METABOLIC_PROCESS	1	0.776915	0	22	c5.go	up	1	13062	148
GOBP_NEGATIVE_REGULATION_OF_AMINE_METABOLIC_PROCESS	1	0.958387	0	4	c5.go	up	1	13062	148
GOBP_NEGATIVE_REGULATION_OF_RECEPTOR_SIGNALING_PATHWAY_VIA_JAK_STAT	1	0.805134	0	19	c5.go	up	1	13062	148
GOBP_PEPTIDYL_METHIONINE_MODIFICATION	1	0.89296	0	10	c5.go	up	1	13062	148
GOBP_POLYAMINE_TRANSPORT	1	0.882672	0	11	c5.go	up	1	13062	148
GOBP_REGULATION_OF_ATP_METABOLIC_PROCESS	1	0.788568	0	20	c5.go	up	1	13062	148
GOBP_ARGININE_METABOLIC_PROCESS	1	0.855316	0	13	c5.go	up	1	13062	148
GOBP_DETECTION_OF_MUSCLE_STRETCH	1	0.941426	0	6	c5.go	up	1	13062	148
GOBP_MITOTIC_CHROMOSOME_CONDENSATION	1	0.809449	0	19	c5.go	up	1	13062	148
GOBP_NEGATIVE_REGULATION_OF_CELL_CYCLE_CHECKPOINT	1	0.947883	0	5	c5.go	up	1	13062	148
GOBP_NEGATIVE_REGULATION_OF_CELL_DIVISION	1	0.877394	0	12	c5.go	up	1	13062	148
GOBP_NEGATIVE_REGULATION_OF_RECEPTOR_BINDING	1	0.907632	0	9	c5.go	up	1	13062	148
GOBP_POSITIVE_REGULATION_OF_CHONDROCYTE_DIFFERENTIATION	1	0.821707	0	18	c5.go	up	1	13062	148
GOBP_POSITIVE_REGULATION_OF_DENDRITIC_CELL_ANTIGEN_PROCESSING_AND_PRESENTATION	1	0.960372	0	4	c5.go	up	1	13062	148
GOBP_PROTEIN_TARGETING_TO_VACUOLE_INVOLVED_IN_AUTOPHAGY	1	0.947997	0	5	c5.go	up	1	13062	148
GOBP_PYRIMIDINE_DIMER_REPAIR	1	0.900724	0	9	c5.go	up	1	13062	148
GOCC_DNA_RECOMBINASE_MEDIATOR_COMPLEX	1	0.925319	0	7	c5.go	up	1	13062	148
GOCC_GATOR2_COMPLEX	1	0.949995	0	5	c5.go	up	1	13062	148
GOCC_SPECTRIN_ASSOCIATED_CYTOSKELETON	1	0.946714	0	7	c5.go	up	1	13062	148
GOMF_COBALAMIN_BINDING	1	0.916564	0	8	c5.go	up	1	13062	148
GOMF_INTRAMOLECULAR_OXIDOREDUCTASE_ACTIVITY_INTERCONVERTING_ALDOSES_AND_KETOSES	1	0.929543	0	6	c5.go	up	1	13062	148
GOMF_MALATE_DEHYDROGENASE_ACTIVITY	1	0.920541	0	7	c5.go	up	1	13062	148
GOMF_MANNOSYL_OLIGOSACCHARIDE_MANNOSIDASE_ACTIVITY	1	0.9174	0	9	c5.go	up	1	13062	148
GOMF_NERVE_GROWTH_FACTOR_RECEPTOR_BINDING	1	0.963071	0	3	c5.go	up	1	13062	148
GOBP_3_UTR_MEDIATED_MRNA_STABILIZATION	1	0.825322	0	18	c5.go	up	1	13062	148
GOBP_FEAR_RESPONSE	1	0.719882	0	31	c5.go	up	1	13062	148
GOBP_MAINTENANCE_OF_ORGANELLE_LOCATION	1	0.882699	0	12	c5.go	up	1	13062	148
GOBP_MEMBRANE_REPOLARIZATION_DURING_CARDIAC_MUSCLE_CELL_ACTION_POTENTIAL	1	0.867629	0	12	c5.go	up	1	13062	148
GOBP_NON_LYTIC_VIRAL_RELEASE	1	0.840008	0	13	c5.go	up	1	13062	148
GOBP_PERICENTRIC_HETEROCHROMATIN_FORMATION	1	0.964127	0	3	c5.go	up	1	13062	148
GOBP_PERICYTE_CELL_DIFFERENTIATION	1	0.907375	0	8	c5.go	up	1	13062	148
GOCC_DYNEIN_AXONEMAL_PARTICLE	1	0.855752	0	12	c5.go	up	1	13062	148
GOMF_ADP_PHOSPHATASE_ACTIVITY	1	0.940118	0	5	c5.go	up	1	13062	148
GOMF_DOLICHYL_DIPHOSPHOOLIGOSACCHARIDE_PROTEIN_GLYCOTRANSFERASE_ACTIVITY	1	0.938495	0	5	c5.go	up	1	13062	148
GOMF_FLAP_ENDONUCLEASE_ACTIVITY	1	0.923556	0	7	c5.go	up	1	13062	148
GOMF_SODIUM_ION_BINDING	1	0.932326	0	7	c5.go	up	1	13062	148
GOMF_TYPE_II_TRANSFORMING_GROWTH_FACTOR_BETA_RECEPTOR_BINDING	1	0.885902	0	10	c5.go	up	1	13062	148
GOMF_UBIQUITIN_MODIFICATION_DEPENDENT_HISTONE_BINDING	1	0.946443	0	6	c5.go	up	1	13062	148
GOBP_CELL_SUBSTRATE_JUNCTION_DISASSEMBLY	1	0.92565	0	8	c5.go	up	1	13062	148
GOBP_CELLULAR_RESPONSE_TO_ANTIBIOTIC	1	0.908468	0	9	c5.go	up	1	13062	148
GOBP_HEPOXILIN_METABOLIC_PROCESS	1	0.963768	0	3	c5.go	up	1	13062	148
GOBP_LUNG_LOBE_DEVELOPMENT	1	0.965638	0	3	c5.go	up	1	13062	148
GOBP_NEGATIVE_REGULATION_OF_INSULIN_SECRETION_INVOLVED_IN_CELLULAR_RESPONSE_TO_GLUCOSE_STIMULUS	1	0.902005	0	8	c5.go	up	1	13062	148
GOBP_NEGATIVE_REGULATION_OF_MONOOXYGENASE_ACTIVITY	1	0.879859	0	10	c5.go	up	1	13062	148
GOBP_NEGATIVE_REGULATION_OF_RELAXATION_OF_MUSCLE	1	0.975282	0	3	c5.go	up	1	13062	148
GOBP_NEGATIVE_REGULATION_OF_SKELETAL_MUSCLE_CELL_PROLIFERATION	1	0.939836	0	5	c5.go	up	1	13062	148
GOBP_NEGATIVE_REGULATION_OF_TOLL_LIKE_RECEPTOR_SIGNALING_PATHWAY	1	0.871438	0	13	c5.go	up	1	13062	148
GOBP_POSITIVE_REGULATION_OF_DOPAMINE_RECEPTOR_SIGNALING_PATHWAY	1	0.961465	0	4	c5.go	up	1	13062	148
GOBP_POSITIVE_REGULATION_OF_VASCULAR_ASSOCIATED_SMOOTH_MUSCLE_CELL_DIFFERENTIATION	1	0.915114	0	7	c5.go	up	1	13062	148
GOBP_PROTEIN_LOCALIZATION_TO_CILIARY_MEMBRANE	1	0.89094	0	11	c5.go	up	1	13062	148
GOBP_PROTEIN_POLYUFMYLATION	1	0.937888	0	5	c5.go	up	1	13062	148
GOBP_REGULATION_OF_AMYLOID_BETA_CLEARANCE	1	0.879691	0	12	c5.go	up	1	13062	148
GOBP_REGULATION_OF_CAMP_MEDIATED_SIGNALING	1	0.807669	0	19	c5.go	up	1	13062	148
GOBP_REGULATION_OF_GLUTAMATE_RECEPTOR_SIGNALING_PATHWAY	1	0.968126	0	3	c5.go	up	1	13062	148
GOBP_REGULATION_OF_NUCLEAR_TRANSCRIBED_MRNA_POLY_A_TAIL_SHORTENING	1	0.85871	0	15	c5.go	up	1	13062	148
GOBP_RESPONSE_TO_DIETARY_EXCESS	1	0.77658	0	22	c5.go	up	1	13062	148
GOBP_SPERM_CAPACITATION	1	0.842994	0	14	c5.go	up	1	13062	148
GOBP_XENOBIOTIC_EXPORT_FROM_CELL	1	0.885842	0	11	c5.go	up	1	13062	148
GOMF_BETA_N_ACETYLHEXOSAMINIDASE_ACTIVITY	1	0.946753	0	5	c5.go	up	1	13062	148
GOMF_CLATHRIN_HEAVY_CHAIN_BINDING	1	0.91379	0	9	c5.go	up	1	13062	148
GOMF_HEXOSAMINIDASE_ACTIVITY	1	0.858164	0	13	c5.go	up	1	13062	148
GOMF_MYRISTOYLTRANSFERASE_ACTIVITY	1	0.894173	0	11	c5.go	up	1	13062	148
GOMF_OXIDOREDUCTASE_ACTIVITY_ACTING_ON_A_SULFUR_GROUP_OF_DONORS_NAD_P_AS_ACCEPTOR	1	0.860387	0	12	c5.go	up	1	13062	148
GOMF_PHOSPHATIDATE_PHOSPHATASE_ACTIVITY	1	0.884093	0	10	c5.go	up	1	13062	148
GOMF_TRANSCRIPTION_ELONGATION_FACTOR_ACTIVITY	1	0.930841	0	6	c5.go	up	1	13062	148
GOMF_WD40_REPEAT_DOMAIN_BINDING	1	0.962692	0	4	c5.go	up	1	13062	148
GOBP_ACTIN_FILAMENT_BASED_TRANSPORT	1	0.839397	0	20	c5.go	up	1	13062	148
GOBP_AGGRESOME_ASSEMBLY	1	0.944709	0	5	c5.go	up	1	13062	148
GOBP_B_1_B_CELL_DIFFERENTIATION	1	0.953826	0	4	c5.go	up	1	13062	148
GOBP_CAVEOLIN_MEDIATED_ENDOCYTOSIS	1	0.896627	0	10	c5.go	up	1	13062	148
GOBP_CHONDROBLAST_DIFFERENTIATION	1	0.950398	0	4	c5.go	up	1	13062	148
GOBP_GASTRO_INTESTINAL_SYSTEM_SMOOTH_MUSCLE_CONTRACTION	1	0.951285	0	5	c5.go	up	1	13062	148
GOBP_GOLGI_TO_LYSOSOME_TRANSPORT	1	0.899419	0	11	c5.go	up	1	13062	148
GOBP_HISTONE_H4_K16_ACETYLATION	1	0.936584	0	7	c5.go	up	1	13062	148
GOBP_METANEPHRIC_PROXIMAL_TUBULE_DEVELOPMENT	1	0.955608	0	4	c5.go	up	1	13062	148
GOBP_NEURAL_PLATE_ANTERIOR_POSTERIOR_REGIONALIZATION	1	0.945448	0	5	c5.go	up	1	13062	148
GOBP_NEURON_PROJECTION_ARBORIZATION	1	0.78146	0	26	c5.go	up	1	13062	148
GOBP_POSITIVE_REGULATION_OF_CELL_CELL_ADHESION_MEDIATED_BY_CADHERIN	1	0.920058	0	8	c5.go	up	1	13062	148
GOBP_POSITIVE_REGULATION_OF_GLUCOSE_IMPORT	1	0.765623	0	27	c5.go	up	1	13062	148
GOBP_RESPONSE_TO_STEROL	1	0.799572	0	23	c5.go	up	1	13062	148
GOBP_RIBOSOMAL_SUBUNIT_EXPORT_FROM_NUCLEUS	1	0.848332	0	14	c5.go	up	1	13062	148
GOBP_V_D_J_RECOMBINATION	1	0.830394	0	18	c5.go	up	1	13062	148
GOCC_FILOPODIUM_TIP	1	0.863075	0	15	c5.go	up	1	13062	148
GOCC_MCM_COMPLEX	1	0.915761	0	8	c5.go	up	1	13062	148
GOCC_MITOCHONDRIA_ASSOCIATED_ENDOPLASMIC_RETICULUM_MEMBRANE	1	0.803556	0	19	c5.go	up	1	13062	148
GOCC_SEX_CHROMOSOME	1	0.76819	0	25	c5.go	up	1	13062	148
GOMF_GLUTAMATE_RECEPTOR_ACTIVITY	1	0.902978	0	10	c5.go	up	1	13062	148
GOMF_OXIDOREDUCTASE_ACTIVITY_ACTING_ON_THE_CH_CH_GROUP_OF_DONORS_OXYGEN_AS_ACCEPTOR	1	0.905655	0	8	c5.go	up	1	13062	148
GOBP_ACROSOME_ASSEMBLY	1	0.850136	0	15	c5.go	up	1	13062	148
GOBP_AGGREPHAGY	1	0.898047	0	10	c5.go	up	1	13062	148
GOBP_ANTEROGRADE_DENDRITIC_TRANSPORT_OF_NEUROTRANSMITTER_RECEPTOR_COMPLEX	1	0.958388	0	4	c5.go	up	1	13062	148
GOBP_ETHANOL_OXIDATION	1	0.968005	0	3	c5.go	up	1	13062	148
GOBP_INHIBITORY_SYNAPSE_ASSEMBLY	1	0.927487	0	9	c5.go	up	1	13062	148
GOBP_LATE_ENDOSOME_TO_GOLGI_TRANSPORT	1	0.943964	0	5	c5.go	up	1	13062	148
GOBP_NEGATIVE_REGULATION_OF_VIRAL_ENTRY_INTO_HOST_CELL	1	0.820439	0	17	c5.go	up	1	13062	148
GOBP_POSITIVE_REGULATION_OF_PROTEIN_LOCALIZATION_TO_CELL_CORTEX	1	0.953127	0	6	c5.go	up	1	13062	148
GOBP_REGULATION_OF_STRESS_GRANULE_ASSEMBLY	1	0.924074	0	8	c5.go	up	1	13062	148
GOBP_SEROTONIN_METABOLIC_PROCESS	1	0.945726	0	6	c5.go	up	1	13062	148
GOBP_STRIATED_MUSCLE_ATROPHY	1	0.936486	0	6	c5.go	up	1	13062	148
GOCC_KINETOCHORE_MICROTUBULE	1	0.80499	0	18	c5.go	up	1	13062	148
GOCC_TRNA_METHYLTRANSFERASE_COMPLEX	1	0.905399	0	7	c5.go	up	1	13062	148
GOMF_3_5_DNA_HELICASE_ACTIVITY	1	0.855993	0	15	c5.go	up	1	13062	148
GOMF_DNA_DNA_ANNEALING_ACTIVITY	1	0.909829	0	8	c5.go	up	1	13062	148
GOMF_NADPLUS_PROTEIN_CYSTEINE_ADP_RIBOSYLTRANSFERASE_ACTIVITY	1	0.937499	0	6	c5.go	up	1	13062	148
GOMF_PHOSPHATIDYLINOSITOL_3_KINASE_BINDING	1	0.831282	0	19	c5.go	up	1	13062	148
GOMF_PROTEIN_DEMETHYLASE_ACTIVITY	1	0.757408	0	29	c5.go	up	1	13062	148
GOBP_BUNDLE_OF_HIS_CELL_TO_PURKINJE_MYOCYTE_COMMUNICATION	1	0.931921	0	7	c5.go	up	1	13062	148
GOBP_CARBOHYDRATE_IMPORT_ACROSS_PLASMA_MEMBRANE	1	0.943101	0	5	c5.go	up	1	13062	148
GOBP_CARDIAC_MUSCLE_TISSUE_REGENERATION	1	0.93518	0	6	c5.go	up	1	13062	148
GOBP_CELL_CELL_ADHESION_MEDIATED_BY_CADHERIN	1	0.757029	0	28	c5.go	up	1	13062	148
GOBP_CELLULAR_RESPONSE_TO_CHOLESTEROL	1	0.887674	0	13	c5.go	up	1	13062	148
GOBP_CEREBELLAR_PURKINJE_CELL_LAYER_FORMATION	1	0.891388	0	11	c5.go	up	1	13062	148
GOBP_GENITALIA_MORPHOGENESIS	1	0.91984	0	8	c5.go	up	1	13062	148
GOBP_INTERLEUKIN_12_MEDIATED_SIGNALING_PATHWAY	1	0.912566	0	8	c5.go	up	1	13062	148
GOBP_NEGATIVE_REGULATION_OF_HEART_RATE	1	0.921791	0	7	c5.go	up	1	13062	148
GOBP_NEGATIVE_REGULATION_OF_NEUROINFLAMMATORY_RESPONSE	1	0.918201	0	7	c5.go	up	1	13062	148
GOBP_NEGATIVE_REGULATION_OF_P38MAPK_CASCADE	1	0.933104	0	6	c5.go	up	1	13062	148
GOBP_NOTOCHORD_DEVELOPMENT	1	0.837803	0	15	c5.go	up	1	13062	148
GOBP_PLATELET_DERIVED_GROWTH_FACTOR_RECEPTOR_ALPHA_SIGNALING_PATHWAY	1	0.944181	0	6	c5.go	up	1	13062	148
GOBP_POSITIVE_REGULATION_OF_EPITHELIAL_CELL_DIFFERENTIATION_INVOLVED_IN_KIDNEY_DEVELOPMENT	1	0.951522	0	4	c5.go	up	1	13062	148
GOBP_POSITIVE_REGULATION_OF_GLOMERULUS_DEVELOPMENT	1	0.964856	0	3	c5.go	up	1	13062	148
GOBP_POSITIVE_REGULATION_OF_T_HELPER_2_CELL_DIFFERENTIATION	1	0.929995	0	6	c5.go	up	1	13062	148
GOBP_POSITIVE_REGULATION_OF_VITAMIN_D_RECEPTOR_SIGNALING_PATHWAY	1	0.932975	0	6	c5.go	up	1	13062	148
GOBP_PROXIMAL_DISTAL_PATTERN_FORMATION	1	0.724101	0	27	c5.go	up	1	13062	148
GOBP_PYRIMIDINE_DEOXYRIBONUCLEOSIDE_METABOLIC_PROCESS	1	0.94127	0	5	c5.go	up	1	13062	148
GOBP_RESPONSE_TO_SODIUM_PHOSPHATE	1	0.932072	0	7	c5.go	up	1	13062	148
GOBP_RETINOIC_ACID_METABOLIC_PROCESS	1	0.862698	0	12	c5.go	up	1	13062	148
GOBP_TELOMERE_MAINTENANCE_VIA_RECOMBINATION	1	0.867968	0	14	c5.go	up	1	13062	148
GOBP_URETER_MORPHOGENESIS	1	0.937477	0	5	c5.go	up	1	13062	148
GOBP_VESICLE_TETHERING_INVOLVED_IN_EXOCYTOSIS	1	0.917621	0	9	c5.go	up	1	13062	148
GOCC_COP9_SIGNALOSOME	1	0.854623	0	13	c5.go	up	1	13062	148
GOCC_INTRACILIARY_TRANSPORT_PARTICLE	1	0.771373	0	24	c5.go	up	1	13062	148
GOCC_PROTEIN_PHOSPHATASE_TYPE_2A_COMPLEX	1	0.852131	0	16	c5.go	up	1	13062	148
GOMF_CARBON_SULFUR_LYASE_ACTIVITY	1	0.846608	0	13	c5.go	up	1	13062	148
GOMF_DIPHOSPHOTRANSFERASE_ACTIVITY	1	0.94218	0	5	c5.go	up	1	13062	148
GOMF_HISTONE_H4_DEMETHYLASE_ACTIVITY	1	0.952542	0	5	c5.go	up	1	13062	148
GOMF_PEPTIDE_TRANSMEMBRANE_TRANSPORTER_ACTIVITY	1	0.931539	0	7	c5.go	up	1	13062	148
GOMF_PHOSPHATIDYLCHOLINE_BINDING	1	0.818955	0	19	c5.go	up	1	13062	148
GOBP_ALPHA_LINOLENIC_ACID_METABOLIC_PROCESS	1	0.89042	0	10	c5.go	up	1	13062	148
GOBP_AMPA_GLUTAMATE_RECEPTOR_CLUSTERING	1	0.945109	0	6	c5.go	up	1	13062	148
GOBP_CELL_CELL_ADHESION_INVOLVED_IN_GASTRULATION	1	0.915682	0	8	c5.go	up	1	13062	148
GOBP_CELLULAR_RESPONSE_TO_UV_C	1	0.968453	0	3	c5.go	up	1	13062	148
GOBP_CYTOPLASMIC_SEQUESTERING_OF_TRANSCRIPTION_FACTOR	1	0.852058	0	13	c5.go	up	1	13062	148
GOBP_DITERPENOID_BIOSYNTHETIC_PROCESS	1	0.929488	0	6	c5.go	up	1	13062	148
GOBP_ENAMEL_MINERALIZATION	1	0.885338	0	11	c5.go	up	1	13062	148
GOBP_ENDODERMAL_CELL_FATE_SPECIFICATION	1	0.944387	0	4	c5.go	up	1	13062	148
GOBP_ESTABLISHMENT_OF_SERTOLI_CELL_BARRIER	1	0.961667	0	4	c5.go	up	1	13062	148
GOBP_ISOCITRATE_METABOLIC_PROCESS	1	0.924494	0	6	c5.go	up	1	13062	148
GOBP_MICROVILLUS_ASSEMBLY	1	0.802714	0	21	c5.go	up	1	13062	148
GOBP_MOTOR_BEHAVIOR	1	0.799031	0	20	c5.go	up	1	13062	148
GOBP_MRNA_3_END_PROCESSING_BY_STEM_LOOP_BINDING_AND_CLEAVAGE	1	0.933147	0	6	c5.go	up	1	13062	148
GOBP_NEGATIVE_REGULATION_OF_ARP2_3_COMPLEX_MEDIATED_ACTIN_NUCLEATION	1	0.944156	0	5	c5.go	up	1	13062	148
GOBP_PHOSPHOLIPID_EFFLUX	1	0.926913	0	7	c5.go	up	1	13062	148
GOBP_PLATELET_ACTIVATING_FACTOR_METABOLIC_PROCESS	1	0.953549	0	5	c5.go	up	1	13062	148
GOBP_POSITIVE_REGULATION_OF_CELLULAR_SENESCENCE	1	0.872174	0	11	c5.go	up	1	13062	148
GOBP_POSITIVE_REGULATION_OF_RESPONSE_TO_TYPE_II_INTERFERON	1	0.949173	0	5	c5.go	up	1	13062	148
GOBP_POSITIVE_REGULATION_OF_VOLTAGE_GATED_POTASSIUM_CHANNEL_ACTIVITY	1	0.954299	0	5	c5.go	up	1	13062	148
GOBP_POSTSYNAPTIC_CYTOSKELETON_ORGANIZATION	1	0.890187	0	10	c5.go	up	1	13062	148
GOBP_POTASSIUM_ION_EXPORT_ACROSS_PLASMA_MEMBRANE	1	0.919922	0	8	c5.go	up	1	13062	148
GOBP_PROTEIN_IMPORT_INTO_PEROXISOME_MATRIX	1	0.845023	0	15	c5.go	up	1	13062	148
GOBP_PULMONARY_ARTERY_MORPHOGENESIS	1	0.957467	0	4	c5.go	up	1	13062	148
GOBP_REGULATION_OF_CHOLESTEROL_STORAGE	1	0.883775	0	13	c5.go	up	1	13062	148
GOBP_TRANSLOCATION_OF_MOLECULES_INTO_HOST	1	0.911804	0	8	c5.go	up	1	13062	148
GOBP_ZYMOGEN_INHIBITION	1	0.936349	0	6	c5.go	up	1	13062	148
GOCC_ESC_E_Z_COMPLEX	1	0.904165	0	10	c5.go	up	1	13062	148
GOCC_KINOCILIUM	1	0.927014	0	7	c5.go	up	1	13062	148
GOCC_MON1_CCZ1_COMPLEX	1	0.947952	0	5	c5.go	up	1	13062	148
GOCC_NONHOMOLOGOUS_END_JOINING_COMPLEX	1	0.895669	0	9	c5.go	up	1	13062	148
GOCC_PWP2P_CONTAINING_SUBCOMPLEX_OF_90S_PRERIBOSOME	1	0.949996	0	5	c5.go	up	1	13062	148
GOCC_SPERM_PLASMA_MEMBRANE	1	0.928562	0	6	c5.go	up	1	13062	148
GOCC_U2_SNRNP	1	0.725725	0	25	c5.go	up	1	13062	148
GOMF_ALPHA_N_ACETYLGALACTOSAMINIDE_ALPHA_2_6_SIALYLTRANSFERASE_ACTIVITY	1	0.950572	0	4	c5.go	up	1	13062	148
GOMF_ANDROSTAN_3_ALPHA_17_BETA_DIOL_DEHYDROGENASE_ACTIVITY	1	0.914837	0	7	c5.go	up	1	13062	148
GOMF_ARRESTIN_FAMILY_PROTEIN_BINDING	1	0.934661	0	6	c5.go	up	1	13062	148
GOMF_LIPASE_BINDING	1	0.975237	0	3	c5.go	up	1	13062	148
GOMF_PATCHED_BINDING	1	0.94422	0	5	c5.go	up	1	13062	148
GOMF_POLY_A_BINDING	1	0.808987	0	21	c5.go	up	1	13062	148
GOMF_SINGLE_STRANDED_DNA_ENDODEOXYRIBONUCLEASE_ACTIVITY	1	0.895506	0	10	c5.go	up	1	13062	148
GOBP_AMMONIUM_ION_METABOLIC_PROCESS	1	0.900738	0	11	c5.go	up	1	13062	148
GOBP_ANGIOGENESIS_INVOLVED_IN_CORONARY_VASCULAR_MORPHOGENESIS	1	0.955671	0	5	c5.go	up	1	13062	148
GOBP_CELL_VOLUME_HOMEOSTASIS	1	0.72633	0	30	c5.go	up	1	13062	148
GOBP_CITRULLINE_METABOLIC_PROCESS	1	0.92358	0	7	c5.go	up	1	13062	148
GOBP_EMBRYONIC_HEMOPOIESIS	1	0.81924	0	19	c5.go	up	1	13062	148
GOBP_EMBRYONIC_HINDLIMB_MORPHOGENESIS	1	0.803606	0	20	c5.go	up	1	13062	148
GOBP_ENDOSOME_TO_LYSOSOME_TRANSPORT_VIA_MULTIVESICULAR_BODY_SORTING_PATHWAY	1	0.814829	0	16	c5.go	up	1	13062	148
GOBP_LEFT_RIGHT_AXIS_SPECIFICATION	1	0.880038	0	12	c5.go	up	1	13062	148
GOBP_NEGATIVE_REGULATION_OF_ANDROGEN_RECEPTOR_SIGNALING_PATHWAY	1	0.890729	0	12	c5.go	up	1	13062	148
GOBP_NEGATIVE_REGULATION_OF_DENDRITE_DEVELOPMENT	1	0.948629	0	5	c5.go	up	1	13062	148
GOBP_NEGATIVE_REGULATION_OF_KERATINOCYTE_DIFFERENTIATION	1	0.932317	0	6	c5.go	up	1	13062	148
GOBP_NEGATIVE_REGULATION_OF_TROPHOBLAST_CELL_MIGRATION	1	0.936747	0	5	c5.go	up	1	13062	148
GOBP_OXYGEN_METABOLIC_PROCESS	1	0.946718	0	4	c5.go	up	1	13062	148
GOBP_PEPTIDE_ANTIGEN_ASSEMBLY_WITH_MHC_CLASS_II_PROTEIN_COMPLEX	1	0.927402	0	6	c5.go	up	1	13062	148
GOBP_PEPTIDYL_TYROSINE_AUTOPHOSPHORYLATION	1	0.860333	0	16	c5.go	up	1	13062	148
GOBP_POSITIVE_REGULATION_OF_I_KAPPAB_PHOSPHORYLATION	1	0.957996	0	4	c5.go	up	1	13062	148
GOBP_PROLINE_TRANSPORT	1	0.922939	0	8	c5.go	up	1	13062	148
GOBP_PROTECTION_FROM_NON_HOMOLOGOUS_END_JOINING_AT_TELOMERE	1	0.90754	0	8	c5.go	up	1	13062	148
GOBP_REGULATION_OF_CATECHOLAMINE_METABOLIC_PROCESS	1	0.852067	0	14	c5.go	up	1	13062	148
GOBP_REGULATION_OF_HYALURONAN_BIOSYNTHETIC_PROCESS	1	0.917851	0	8	c5.go	up	1	13062	148
GOBP_REGULATION_OF_MAINTENANCE_OF_SISTER_CHROMATID_COHESION	1	0.924497	0	8	c5.go	up	1	13062	148
GOBP_REGULATION_OF_MYOFIBROBLAST_DIFFERENTIATION	1	0.909368	0	8	c5.go	up	1	13062	148
GOBP_REGULATION_OF_NUCLEAR_TRANSCRIBED_MRNA_CATABOLIC_PROCESS_DEADENYLATION_DEPENDENT_DECAY	1	0.773223	0	25	c5.go	up	1	13062	148
GOBP_TELOMERIC_D_LOOP_DISASSEMBLY	1	0.920248	0	8	c5.go	up	1	13062	148
GOBP_TRANSLATIONAL_TERMINATION	1	0.819893	0	16	c5.go	up	1	13062	148
GOBP_VESICLE_UNCOATING	1	0.939475	0	6	c5.go	up	1	13062	148
GOCC_ASTER	1	0.879963	0	11	c5.go	up	1	13062	148
GOCC_CATION_TRANSPORTING_ATPASE_COMPLEX	1	0.900192	0	9	c5.go	up	1	13062	148
GOCC_FACIT_COLLAGEN_TRIMER	1	0.952068	0	5	c5.go	up	1	13062	148
GOCC_PEPTIDASE_INHIBITOR_COMPLEX	1	0.907723	0	8	c5.go	up	1	13062	148
GOCC_RNA_POLYMERASE_I_TRANSCRIPTION_REGULATOR_COMPLEX	1	0.939699	0	5	c5.go	up	1	13062	148
GOCC_RNA_POLYMERASE_TRANSCRIPTION_FACTOR_SL1_COMPLEX	1	0.939699	0	5	c5.go	up	1	13062	148
GOCC_SMN_COMPLEX	1	0.876376	0	10	c5.go	up	1	13062	148
GOCC_SUMO_LIGASE_COMPLEX	1	0.863953	0	13	c5.go	up	1	13062	148
GOCC_TORC2_COMPLEX	1	0.911331	0	9	c5.go	up	1	13062	148
GOMF_GAP_JUNCTION_CHANNEL_ACTIVITY_INVOLVED_IN_CARDIAC_CONDUCTION_ELECTRICAL_COUPLING	1	0.96474	0	3	c5.go	up	1	13062	148
GOMF_MONOAMINE_TRANSMEMBRANE_TRANSPORTER_ACTIVITY	1	0.950382	0	4	c5.go	up	1	13062	148
GOMF_PHOSPHATIDYLINOSITOL_KINASE_ACTIVITY	1	0.799543	0	22	c5.go	up	1	13062	148
GOMF_POLY_PYRIMIDINE_TRACT_BINDING	1	0.782714	0	24	c5.go	up	1	13062	148
GOMF_POLYOL_TRANSMEMBRANE_TRANSPORTER_ACTIVITY	1	0.930422	0	6	c5.go	up	1	13062	148
GOMF_PROTEIN_KINASE_B_BINDING	1	0.918345	0	8	c5.go	up	1	13062	148
GOBP_ACTOMYOSIN_CONTRACTILE_RING_ORGANIZATION	1	0.905677	0	10	c5.go	up	1	13062	148
GOBP_ALDITOL_BIOSYNTHETIC_PROCESS	1	0.959163	0	3	c5.go	up	1	13062	148
GOBP_AUDITORY_RECEPTOR_CELL_MORPHOGENESIS	1	0.877432	0	13	c5.go	up	1	13062	148
GOBP_AXON_MIDLINE_CHOICE_POINT_RECOGNITION	1	0.959882	0	4	c5.go	up	1	13062	148
GOBP_BEHAVIORAL_RESPONSE_TO_COCAINE	1	0.896032	0	10	c5.go	up	1	13062	148
GOBP_CARDIAC_CELL_FATE_COMMITMENT	1	0.903718	0	9	c5.go	up	1	13062	148
GOBP_CARDIAC_LEFT_VENTRICLE_MORPHOGENESIS	1	0.915902	0	8	c5.go	up	1	13062	148
GOBP_CARDIOBLAST_DIFFERENTIATION	1	0.897614	0	12	c5.go	up	1	13062	148
GOBP_CARNITINE_METABOLIC_PROCESS	1	0.886323	0	10	c5.go	up	1	13062	148
GOBP_CELLULAR_HYPEROSMOTIC_RESPONSE	1	0.829934	0	17	c5.go	up	1	13062	148
GOBP_CELLULAR_RESPONSE_TO_CGMP	1	0.948496	0	5	c5.go	up	1	13062	148
GOBP_CELLULAR_RESPONSE_TO_INCREASED_OXYGEN_LEVELS	1	0.883819	0	11	c5.go	up	1	13062	148
GOBP_CENTRAL_NERVOUS_SYSTEM_MATURATION	1	0.919089	0	7	c5.go	up	1	13062	148
GOBP_COBALAMIN_TRANSPORT	1	0.936198	0	6	c5.go	up	1	13062	148
GOBP_DE_NOVO_PYRIMIDINE_NUCLEOBASE_BIOSYNTHETIC_PROCESS	1	0.945209	0	6	c5.go	up	1	13062	148
GOBP_DETERMINATION_OF_PANCREATIC_LEFT_RIGHT_ASYMMETRY	1	0.967439	0	4	c5.go	up	1	13062	148
GOBP_DNA_METHYLATION_ON_CYTOSINE	1	0.949648	0	5	c5.go	up	1	13062	148
GOBP_DOSAGE_COMPENSATION	1	0.753477	0	28	c5.go	up	1	13062	148
GOBP_FARNESYL_DIPHOSPHATE_METABOLIC_PROCESS	1	0.938643	0	5	c5.go	up	1	13062	148
GOBP_FIBRINOLYSIS	1	0.8411	0	14	c5.go	up	1	13062	148
GOBP_GLANDULAR_EPITHELIAL_CELL_MATURATION	1	0.929058	0	7	c5.go	up	1	13062	148
GOBP_GLUCOSE_6_PHOSPHATE_METABOLIC_PROCESS	1	0.760115	0	23	c5.go	up	1	13062	148
GOBP_INTRACELLULAR_PH_ELEVATION	1	0.954843	0	4	c5.go	up	1	13062	148
GOBP_IRON_ION_IMPORT_ACROSS_PLASMA_MEMBRANE	1	0.955179	0	4	c5.go	up	1	13062	148
GOBP_LUTEINIZING_HORMONE_SECRETION	1	0.946165	0	5	c5.go	up	1	13062	148
GOBP_MEDIUM_CHAIN_FATTY_ACID_METABOLIC_PROCESS	1	0.879382	0	10	c5.go	up	1	13062	148
GOBP_MITOCHONDRIAL_TRNA_PROCESSING	1	0.853316	0	14	c5.go	up	1	13062	148
GOBP_MONOUBIQUITINATED_PROTEIN_DEUBIQUITINATION	1	0.928468	0	8	c5.go	up	1	13062	148
GOBP_MULTI_CILIATED_EPITHELIAL_CELL_DIFFERENTIATION	1	0.921858	0	7	c5.go	up	1	13062	148
GOBP_NEGATIVE_REGULATION_OF_AUTOPHAGOSOME_MATURATION	1	0.947739	0	5	c5.go	up	1	13062	148
GOBP_NEGATIVE_REGULATION_OF_CELL_CELL_ADHESION_MEDIATED_BY_CADHERIN	1	0.942463	0	6	c5.go	up	1	13062	148
GOBP_NEGATIVE_REGULATION_OF_CERAMIDE_BIOSYNTHETIC_PROCESS	1	0.937654	0	5	c5.go	up	1	13062	148
GOBP_NEGATIVE_REGULATION_OF_CHOLESTEROL_STORAGE	1	0.930423	0	7	c5.go	up	1	13062	148
GOBP_NEGATIVE_REGULATION_OF_DOPAMINE_SECRETION	1	0.958951	0	4	c5.go	up	1	13062	148
GOBP_NEGATIVE_REGULATION_OF_GLUCONEOGENESIS	1	0.839812	0	15	c5.go	up	1	13062	148
GOBP_NEGATIVE_REGULATION_OF_RETINOIC_ACID_RECEPTOR_SIGNALING_PATHWAY	1	0.928891	0	6	c5.go	up	1	13062	148
GOBP_NEURON_CELL_CELL_ADHESION	1	0.915407	0	9	c5.go	up	1	13062	148
GOBP_NEURON_PROJECTION_MAINTENANCE	1	0.904167	0	10	c5.go	up	1	13062	148
GOBP_NONRIBOSOMAL_PEPTIDE_BIOSYNTHETIC_PROCESS	1	0.831176	0	16	c5.go	up	1	13062	148
GOBP_POSITIVE_REGULATION_OF_EARLY_ENDOSOME_TO_LATE_ENDOSOME_TRANSPORT	1	0.913608	0	9	c5.go	up	1	13062	148
GOBP_POSITIVE_REGULATION_OF_ESTABLISHMENT_OF_PROTEIN_LOCALIZATION_TO_TELOMERE	1	0.877131	0	10	c5.go	up	1	13062	148
GOBP_POSITIVE_REGULATION_OF_MAST_CELL_CHEMOTAXIS	1	0.94564	0	5	c5.go	up	1	13062	148
GOBP_POSITIVE_REGULATION_OF_MUCUS_SECRETION	1	0.953611	0	4	c5.go	up	1	13062	148
GOBP_POSITIVE_REGULATION_OF_NUCLEAR_TRANSCRIBED_MRNA_CATABOLIC_PROCESS_DEADENYLATION_DEPENDENT_DECAY	1	0.862332	0	14	c5.go	up	1	13062	148
GOBP_POSITIVE_REGULATION_OF_SIGNAL_TRANSDUCTION_BY_P53_CLASS_MEDIATOR	1	0.71358	0	29	c5.go	up	1	13062	148
GOBP_POSITIVE_REGULATION_OF_SYNAPSE_MATURATION	1	0.931511	0	7	c5.go	up	1	13062	148
GOBP_POSITIVE_REGULATION_OF_TELOMERASE_RNA_LOCALIZATION_TO_CAJAL_BODY	1	0.823132	0	15	c5.go	up	1	13062	148
GOBP_POSTSYNAPTIC_MODULATION_OF_CHEMICAL_SYNAPTIC_TRANSMISSION	1	0.809339	0	20	c5.go	up	1	13062	148
GOBP_REGULATION_OF_IRON_ION_TRANSMEMBRANE_TRANSPORT	1	0.965645	0	3	c5.go	up	1	13062	148
GOBP_REGULATION_OF_METALLOPEPTIDASE_ACTIVITY	1	0.880011	0	12	c5.go	up	1	13062	148
GOBP_REGULATION_OF_NUCLEOTIDE_EXCISION_REPAIR	1	0.76791	0	27	c5.go	up	1	13062	148
GOBP_REGULATION_OF_SNARE_COMPLEX_ASSEMBLY	1	0.863623	0	14	c5.go	up	1	13062	148
GOBP_REGULATION_OF_SYNAPTIC_VESICLE_ENDOCYTOSIS	1	0.81918	0	18	c5.go	up	1	13062	148
GOBP_REGULATION_OF_VENTRICULAR_CARDIAC_MUSCLE_CELL_ACTION_POTENTIAL	1	0.927039	0	8	c5.go	up	1	13062	148
GOBP_RESPONSE_TO_CGMP	1	0.948496	0	5	c5.go	up	1	13062	148
GOBP_RESPONSE_TO_VITAMIN_E	1	0.923175	0	7	c5.go	up	1	13062	148
GOBP_SPHINGOMYELIN_BIOSYNTHETIC_PROCESS	1	0.890855	0	11	c5.go	up	1	13062	148
GOBP_SPINAL_CORD_MOTOR_NEURON_CELL_FATE_SPECIFICATION	1	0.944126	0	5	c5.go	up	1	13062	148
GOBP_SYNAPTIC_MEMBRANE_ADHESION	1	0.857714	0	15	c5.go	up	1	13062	148
GOBP_TROPHECTODERMAL_CELL_DIFFERENTIATION	1	0.865407	0	13	c5.go	up	1	13062	148
GOBP_UDP_N_ACETYLGLUCOSAMINE_BIOSYNTHETIC_PROCESS	1	0.900133	0	9	c5.go	up	1	13062	148
GOCC_CORTICAL_GRANULE	1	0.965846	0	3	c5.go	up	1	13062	148
GOCC_DIHYDROLIPOYL_DEHYDROGENASE_COMPLEX	1	0.90516	0	8	c5.go	up	1	13062	148
GOCC_G_PROTEIN_COUPLED_RECEPTOR_COMPLEX	1	0.936567	0	6	c5.go	up	1	13062	148
GOCC_GROWTH_CONE_MEMBRANE	1	0.924099	0	7	c5.go	up	1	13062	148
GOCC_KNL1_SPC105_COMPLEX	1	0.92425	0	6	c5.go	up	1	13062	148
GOCC_MCRD_MEDIATED_MRNA_STABILITY_COMPLEX	1	0.944853	0	5	c5.go	up	1	13062	148
GOCC_MHC_PROTEIN_COMPLEX	1	0.813859	0	16	c5.go	up	1	13062	148
GOCC_NEUROTRANSMITTER_RECEPTOR_COMPLEX	1	0.805723	0	20	c5.go	up	1	13062	148
GOCC_SEPTIN_CYTOSKELETON	1	0.879049	0	13	c5.go	up	1	13062	148
GOCC_SPECTRIN	1	0.949583	0	7	c5.go	up	1	13062	148
GOCC_X_CHROMOSOME	1	0.93353	0	7	c5.go	up	1	13062	148
GOMF_1_PHOSPHATIDYLINOSITOL_4_5_BISPHOSPHATE_3_KINASE_ACTIVITY	1	0.95476	0	5	c5.go	up	1	13062	148
GOMF_ACTIVIN_BINDING	1	0.883906	0	11	c5.go	up	1	13062	148
GOMF_ADENYLATE_CYCLASE_REGULATOR_ACTIVITY	1	0.931858	0	7	c5.go	up	1	13062	148
GOMF_AMP_ACTIVATED_PROTEIN_KINASE_ACTIVITY	1	0.931852	0	7	c5.go	up	1	13062	148
GOMF_CYTIDYLYLTRANSFERASE_ACTIVITY	1	0.907202	0	9	c5.go	up	1	13062	148
GOMF_GAP_JUNCTION_CHANNEL_ACTIVITY	1	0.900646	0	8	c5.go	up	1	13062	148
GOMF_INITIATOR_METHIONYL_AMINOPEPTIDASE_ACTIVITY	1	0.953197	0	4	c5.go	up	1	13062	148
GOMF_MITOCHONDRIAL_RIBOSOME_BINDING	1	0.89872	0	8	c5.go	up	1	13062	148
GOMF_MODIFIED_AMINO_ACID_TRANSMEMBRANE_TRANSPORTER_ACTIVITY	1	0.718412	0	29	c5.go	up	1	13062	148
GOMF_NUCLEOTIDASE_ACTIVITY	1	0.881727	0	10	c5.go	up	1	13062	148
GOMF_OXIDOREDUCTASE_ACTIVITY_ACTING_ON_METAL_IONS	1	0.854948	0	14	c5.go	up	1	13062	148
GOMF_PLATELET_DERIVED_GROWTH_FACTOR_BINDING	1	0.908391	0	10	c5.go	up	1	13062	148
GOMF_RS_DOMAIN_BINDING	1	0.967489	0	4	c5.go	up	1	13062	148
GOMF_TRANSFORMING_GROWTH_FACTOR_BETA_BINDING	1	0.782261	0	22	c5.go	up	1	13062	148
GOMF_VASCULAR_ENDOTHELIAL_GROWTH_FACTOR_RECEPTOR_ACTIVITY	1	0.959324	0	5	c5.go	up	1	13062	148
GOBP_BRANCHING_INVOLVED_IN_BLOOD_VESSEL_MORPHOGENESIS	1	0.729985	0	28	c5.go	up	1	13062	148
GOBP_CELLULAR_RESPONSE_TO_PEPTIDOGLYCAN	1	0.965337	0	3	c5.go	up	1	13062	148
GOBP_CELLULAR_RESPONSE_TO_VITAMIN_D	1	0.811034	0	18	c5.go	up	1	13062	148
GOBP_DIPHOSPHOINOSITOL_POLYPHOSPHATE_METABOLIC_PROCESS	1	0.970042	0	3	c5.go	up	1	13062	148
GOBP_FATTY_ACID_ELONGATION	1	0.85265	0	13	c5.go	up	1	13062	148
GOBP_LACTATE_TRANSMEMBRANE_TRANSPORT	1	0.961961	0	4	c5.go	up	1	13062	148
GOBP_LOOP_OF_HENLE_DEVELOPMENT	1	0.923416	0	7	c5.go	up	1	13062	148
GOBP_MALE_MATING_BEHAVIOR	1	0.941004	0	6	c5.go	up	1	13062	148
GOBP_MESONEPHRIC_DUCT_DEVELOPMENT	1	0.949899	0	5	c5.go	up	1	13062	148
GOBP_MIDBODY_ABSCISSION	1	0.810784	0	16	c5.go	up	1	13062	148
GOBP_NEGATIVE_REGULATION_OF_CHOLESTEROL_EFFLUX	1	0.93344	0	6	c5.go	up	1	13062	148
GOBP_NEGATIVE_REGULATION_OF_SODIUM_ION_TRANSPORT	1	0.897139	0	11	c5.go	up	1	13062	148
GOBP_NEGATIVE_REGULATION_OF_VASCULAR_ASSOCIATED_SMOOTH_MUSCLE_CELL_APOPTOTIC_PROCESS	1	0.952008	0	4	c5.go	up	1	13062	148
GOBP_PEPTIDYL_ARGININE_METHYLATION	1	0.940339	0	5	c5.go	up	1	13062	148
GOBP_PIGMENT_GRANULE_MATURATION	1	0.893091	0	10	c5.go	up	1	13062	148
GOBP_POSITIVE_REGULATION_OF_NUCLEOTIDE_BIOSYNTHETIC_PROCESS	1	0.913803	0	8	c5.go	up	1	13062	148
GOBP_POSITIVE_REGULATION_OF_SKELETAL_MUSCLE_FIBER_DEVELOPMENT	1	0.902521	0	8	c5.go	up	1	13062	148
GOBP_POSITIVE_REGULATION_OF_SKELETAL_MUSCLE_TISSUE_GROWTH	1	0.954563	0	4	c5.go	up	1	13062	148
GOBP_POSITIVE_REGULATION_OF_VACUOLE_ORGANIZATION	1	0.775316	0	22	c5.go	up	1	13062	148
GOBP_PROTEIN_FOLDING_IN_ENDOPLASMIC_RETICULUM	1	0.887218	0	11	c5.go	up	1	13062	148
GOBP_PROTEIN_LOCALIZATION_TO_GOLGI_MEMBRANE	1	0.958758	0	4	c5.go	up	1	13062	148
GOBP_REGULATION_OF_APOPTOTIC_PROCESS_INVOLVED_IN_DEVELOPMENT	1	0.897648	0	9	c5.go	up	1	13062	148
GOBP_REGULATION_OF_GLYCOGEN_STARCH_SYNTHASE_ACTIVITY	1	0.944356	0	5	c5.go	up	1	13062	148
GOBP_REGULATION_OF_LYSOSOMAL_PROTEIN_CATABOLIC_PROCESS	1	0.938446	0	7	c5.go	up	1	13062	148
GOBP_REGULATION_OF_MICROTUBULE_DEPOLYMERIZATION	1	0.758272	0	28	c5.go	up	1	13062	148
GOBP_REGULATION_OF_PLATELET_DERIVED_GROWTH_FACTOR_RECEPTOR_BETA_SIGNALING_PATHWAY	1	0.928927	0	8	c5.go	up	1	13062	148
GOBP_REGULATION_OF_RESPIRATORY_SYSTEM_PROCESS	1	0.893377	0	11	c5.go	up	1	13062	148
GOBP_REGULATION_OF_SYNAPSE_PRUNING	1	0.94916	0	5	c5.go	up	1	13062	148
GOBP_RESPONSE_TO_SORBITOL	1	0.93926	0	6	c5.go	up	1	13062	148
GOBP_SECRETION_OF_LYSOSOMAL_ENZYMES	1	0.921802	0	7	c5.go	up	1	13062	148
GOBP_TRNA_AMINOACYLATION_FOR_MITOCHONDRIAL_PROTEIN_TRANSLATION	1	0.916276	0	7	c5.go	up	1	13062	148
GOCC_CATENIN_COMPLEX	1	0.848114	0	18	c5.go	up	1	13062	148
GOCC_CONNEXIN_COMPLEX	1	0.926624	0	6	c5.go	up	1	13062	148
GOCC_FASCIA_ADHERENS	1	0.943321	0	6	c5.go	up	1	13062	148
GOCC_MITOCHONDRIAL_PYRUVATE_DEHYDROGENASE_COMPLEX	1	0.921776	0	7	c5.go	up	1	13062	148
GOCC_MRNA_EDITING_COMPLEX	1	0.871139	0	13	c5.go	up	1	13062	148
GOCC_POLAR_MICROTUBULE	1	0.94777	0	5	c5.go	up	1	13062	148
GOCC_RADIAL_SPOKE	1	0.958029	0	3	c5.go	up	1	13062	148
GOMF_1_PHOSPHATIDYLINOSITOL_4_PHOSPHATE_5_KINASE_ACTIVITY	1	0.910834	0	8	c5.go	up	1	13062	148
GOMF_BMP_BINDING	1	0.874297	0	12	c5.go	up	1	13062	148
GOMF_CHLORIDE_CHANNEL_REGULATOR_ACTIVITY	1	0.910543	0	9	c5.go	up	1	13062	148
GOMF_ENDOPOLYPHOSPHATASE_ACTIVITY	1	0.970042	0	3	c5.go	up	1	13062	148
GOMF_GALACTOSYLTRANSFERASE_ACTIVITY	1	0.728255	0	26	c5.go	up	1	13062	148
GOMF_GLUTATHIONE_DISULFIDE_OXIDOREDUCTASE_ACTIVITY	1	0.944596	0	5	c5.go	up	1	13062	148
GOMF_LIGAND_GATED_SODIUM_CHANNEL_ACTIVITY	1	0.915818	0	8	c5.go	up	1	13062	148
GOMF_METALLODIPEPTIDASE_ACTIVITY	1	0.950177	0	5	c5.go	up	1	13062	148
GOMF_NUCLEAR_GLUCOCORTICOID_RECEPTOR_BINDING	1	0.893356	0	11	c5.go	up	1	13062	148
GOMF_PROTEIN_HORMONE_RECEPTOR_ACTIVITY	1	0.871856	0	13	c5.go	up	1	13062	148
GOMF_RETINOIC_ACID_RESPONSIVE_ELEMENT_BINDING	1	0.941037	0	5	c5.go	up	1	13062	148
GOMF_SPHINGOSINE_N_ACYLTRANSFERASE_ACTIVITY	1	0.956944	0	4	c5.go	up	1	13062	148
GOBP_ATTACHMENT_OF_GPI_ANCHOR_TO_PROTEIN	1	0.938117	0	6	c5.go	up	1	13062	148
GOBP_AXONEMAL_CENTRAL_APPARATUS_ASSEMBLY	1	0.966826	0	3	c5.go	up	1	13062	148
GOBP_BRAIN_MORPHOGENESIS	1	0.753162	0	29	c5.go	up	1	13062	148
GOBP_CALCIUM_ION_IMPORT_INTO_SARCOPLASMIC_RETICULUM	1	0.966871	0	3	c5.go	up	1	13062	148
GOBP_CARBOHYDRATE_PHOSPHORYLATION	1	0.794613	0	21	c5.go	up	1	13062	148
GOBP_CARDIOLIPIN_METABOLIC_PROCESS	1	0.862176	0	13	c5.go	up	1	13062	148
GOBP_CERAMIDE_CATABOLIC_PROCESS	1	0.84503	0	15	c5.go	up	1	13062	148
GOBP_CHOLESTEROL_CATABOLIC_PROCESS	1	0.930799	0	6	c5.go	up	1	13062	148
GOBP_COLLATERAL_SPROUTING	1	0.796051	0	23	c5.go	up	1	13062	148
GOBP_DENDRITIC_TRANSPORT	1	0.893976	0	11	c5.go	up	1	13062	148
GOBP_DISTAL_TUBULE_DEVELOPMENT	1	0.950742	0	6	c5.go	up	1	13062	148
GOBP_EOSINOPHIL_MEDIATED_IMMUNITY	1	0.937039	0	5	c5.go	up	1	13062	148
GOBP_GLUTAMATE_SECRETION	1	0.820414	0	18	c5.go	up	1	13062	148
GOBP_LEUKOCYTE_ADHESION_TO_ARTERIAL_ENDOTHELIAL_CELL	1	0.968378	0	3	c5.go	up	1	13062	148
GOBP_MEDIUM_CHAIN_FATTY_ACID_CATABOLIC_PROCESS	1	0.953357	0	4	c5.go	up	1	13062	148
GOBP_MESENCHYMAL_CELL_DIFFERENTIATION_INVOLVED_IN_KIDNEY_DEVELOPMENT	1	0.943664	0	5	c5.go	up	1	13062	148
GOBP_NEGATIVE_REGULATION_OF_BROWN_FAT_CELL_DIFFERENTIATION	1	0.965914	0	3	c5.go	up	1	13062	148
GOBP_NEGATIVE_REGULATION_OF_DNA_REPLICATION	1	0.796536	0	20	c5.go	up	1	13062	148
GOBP_NEGATIVE_REGULATION_OF_ENDOPLASMIC_RETICULUM_UNFOLDED_PROTEIN_RESPONSE	1	0.835938	0	14	c5.go	up	1	13062	148
GOBP_NODAL_SIGNALING_PATHWAY	1	0.897931	0	10	c5.go	up	1	13062	148
GOBP_PINOCYTOSIS	1	0.797864	0	21	c5.go	up	1	13062	148
GOBP_POLY_A_PLUS_MRNA_EXPORT_FROM_NUCLEUS	1	0.826018	0	17	c5.go	up	1	13062	148
GOBP_POSITIVE_REGULATION_OF_CELL_SUBSTRATE_JUNCTION_ORGANIZATION	1	0.759159	0	28	c5.go	up	1	13062	148
GOBP_POSITIVE_REGULATION_OF_CHOLESTEROL_STORAGE	1	0.949888	0	6	c5.go	up	1	13062	148
GOBP_POSITIVE_REGULATION_OF_DNA_DEMETHYLATION	1	0.92835	0	7	c5.go	up	1	13062	148
GOBP_POSITIVE_REGULATION_OF_REACTIVE_OXYGEN_SPECIES_BIOSYNTHETIC_PROCESS	1	0.874343	0	13	c5.go	up	1	13062	148
GOBP_POSITIVE_REGULATION_OF_TRANSCRIPTION_FROM_RNA_POLYMERASE_II_PROMOTER_IN_RESPONSE_TO_STRESS	1	0.8167	0	17	c5.go	up	1	13062	148
GOBP_PROTECTION_FROM_NATURAL_KILLER_CELL_MEDIATED_CYTOTOXICITY	1	0.932091	0	5	c5.go	up	1	13062	148
GOBP_PROTEIN_IMPORT	1	0.934254	0	6	c5.go	up	1	13062	148
GOBP_PROTEIN_LOCALIZATION_TO_NUCLEOPLASM	1	0.835461	0	14	c5.go	up	1	13062	148
GOBP_PYRIMIDINE_NUCLEOSIDE_MONOPHOSPHATE_CATABOLIC_PROCESS	1	0.937369	0	5	c5.go	up	1	13062	148
GOBP_PYRIMIDINE_RIBONUCLEOSIDE_MONOPHOSPHATE_BIOSYNTHETIC_PROCESS	1	0.874414	0	11	c5.go	up	1	13062	148
GOBP_REGULATION_OF_DNA_DAMAGE_RESPONSE_SIGNAL_TRANSDUCTION_BY_P53_CLASS_MEDIATOR_RESULTING_IN_TRANSCRIPTION_OF_P21_CLASS_MEDIATOR	1	0.933322	0	5	c5.go	up	1	13062	148
GOBP_REGULATION_OF_FERTILIZATION	1	0.932275	0	7	c5.go	up	1	13062	148
GOBP_REGULATION_OF_FIBROBLAST_APOPTOTIC_PROCESS	1	0.831847	0	17	c5.go	up	1	13062	148
GOBP_REGULATION_OF_INTRACELLULAR_LIPID_TRANSPORT	1	0.906978	0	9	c5.go	up	1	13062	148
GOBP_REGULATION_OF_MYOSIN_LIGHT_CHAIN_PHOSPHATASE_ACTIVITY	1	0.960406	0	5	c5.go	up	1	13062	148
GOBP_REGULATION_OF_NAD_P_H_OXIDASE_ACTIVITY	1	0.932107	0	5	c5.go	up	1	13062	148
GOBP_REGULATION_OF_PRESYNAPSE_ORGANIZATION	1	0.78948	0	22	c5.go	up	1	13062	148
GOBP_REGULATION_OF_PROTEIN_LOCALIZATION_TO_CHROMATIN	1	0.901205	0	9	c5.go	up	1	13062	148
GOBP_REGULATION_OF_RETROGRADE_PROTEIN_TRANSPORT_ER_TO_CYTOSOL	1	0.868204	0	12	c5.go	up	1	13062	148
GOBP_TRICARBOXYLIC_ACID_METABOLIC_PROCESS	1	0.852432	0	13	c5.go	up	1	13062	148
GOBP_VASCULAR_ASSOCIATED_SMOOTH_MUSCLE_CELL_APOPTOTIC_PROCESS	1	0.866016	0	12	c5.go	up	1	13062	148
GOBP_VITAMIN_D3_METABOLIC_PROCESS	1	0.959765	0	3	c5.go	up	1	13062	148
GOCC_CLATHRIN_SCULPTED_MONOAMINE_TRANSPORT_VESICLE	1	0.96213	0	3	c5.go	up	1	13062	148
GOCC_CUL4A_RING_E3_UBIQUITIN_LIGASE_COMPLEX	1	0.860572	0	13	c5.go	up	1	13062	148
GOCC_INTERCELLULAR_CANALICULUS	1	0.956679	0	4	c5.go	up	1	13062	148
GOCC_NURF_COMPLEX	1	0.931362	0	7	c5.go	up	1	13062	148
GOCC_RNA_N6_METHYLADENOSINE_METHYLTRANSFERASE_COMPLEX	1	0.912356	0	9	c5.go	up	1	13062	148
GOCC_SEMAPHORIN_RECEPTOR_COMPLEX	1	0.922974	0	10	c5.go	up	1	13062	148
GOCC_SMOOTH_ENDOPLASMIC_RETICULUM_MEMBRANE	1	0.952568	0	4	c5.go	up	1	13062	148
GOCC_STRIATED_MUSCLE_THIN_FILAMENT	1	0.834213	0	16	c5.go	up	1	13062	148
GOCC_TRAPPIII_PROTEIN_COMPLEX	1	0.868432	0	12	c5.go	up	1	13062	148
GOMF_3_HYDROXYACYL_COA_DEHYDRATASE_ACTIVITY	1	0.912998	0	8	c5.go	up	1	13062	148
GOMF_ADENYLATE_CYCLASE_ACTIVITY	1	0.917394	0	8	c5.go	up	1	13062	148
GOMF_CHROMO_SHADOW_DOMAIN_BINDING	1	0.943981	0	6	c5.go	up	1	13062	148
GOMF_DYNEIN_LIGHT_CHAIN_BINDING	1	0.96851	0	3	c5.go	up	1	13062	148
GOMF_G_PROTEIN_COUPLED_GLUTAMATE_RECEPTOR_BINDING	1	0.926972	0	7	c5.go	up	1	13062	148
GOMF_HISTONE_H3K4_METHYLTRANSFERASE_ACTIVITY	1	0.854669	0	17	c5.go	up	1	13062	148
GOMF_MANGANESE_ION_TRANSMEMBRANE_TRANSPORTER_ACTIVITY	1	0.94816	0	6	c5.go	up	1	13062	148
GOMF_NADPH_BINDING	1	0.823014	0	16	c5.go	up	1	13062	148
GOMF_RNA_POLYMERASE_I_GENERAL_TRANSCRIPTION_INITIATION_FACTOR_ACTIVITY	1	0.947872	0	5	c5.go	up	1	13062	148
GOMF_TOXIN_TRANSMEMBRANE_TRANSPORTER_ACTIVITY	1	0.947221	0	5	c5.go	up	1	13062	148
GOBP_ACTIN_POLYMERIZATION_DEPENDENT_CELL_MOTILITY	1	0.94598	0	6	c5.go	up	1	13062	148
GOBP_BASE_CONVERSION_OR_SUBSTITUTION_EDITING	1	0.881924	0	11	c5.go	up	1	13062	148
GOBP_CELLULAR_RESPONSE_TO_L_GLUTAMATE	1	0.952033	0	5	c5.go	up	1	13062	148
GOBP_CELLULAR_RESPONSE_TO_TESTOSTERONE_STIMULUS	1	0.889794	0	11	c5.go	up	1	13062	148
GOBP_CEREBRAL_CORTEX_GABAERGIC_INTERNEURON_DEVELOPMENT	1	0.959067	0	3	c5.go	up	1	13062	148
GOBP_CHROMATIN_LOOPING	1	0.884087	0	11	c5.go	up	1	13062	148
GOBP_CORTICOSTEROID_HORMONE_SECRETION	1	0.895272	0	9	c5.go	up	1	13062	148
GOBP_ENDOCYTOSIS_INVOLVED_IN_VIRAL_ENTRY_INTO_HOST_CELL	1	0.885832	0	11	c5.go	up	1	13062	148
GOBP_ENDOTHELIN_RECEPTOR_SIGNALING_PATHWAY	1	0.89982	0	10	c5.go	up	1	13062	148
GOBP_ESTABLISHMENT_OF_LEFT_RIGHT_ASYMMETRY	1	0.951485	0	4	c5.go	up	1	13062	148
GOBP_FOREGUT_MORPHOGENESIS	1	0.94349	0	7	c5.go	up	1	13062	148
GOBP_GOLGI_DISASSEMBLY	1	0.927039	0	6	c5.go	up	1	13062	148
GOBP_IMP_CATABOLIC_PROCESS	1	0.951223	0	4	c5.go	up	1	13062	148
GOBP_INHIBITORY_POSTSYNAPTIC_POTENTIAL	1	0.872426	0	13	c5.go	up	1	13062	148
GOBP_INTERNEURON_MIGRATION_FROM_THE_SUBPALLIUM_TO_THE_CORTEX	1	0.960092	0	3	c5.go	up	1	13062	148
GOBP_INTESTINAL_EPITHELIAL_STRUCTURE_MAINTENANCE	1	0.947623	0	5	c5.go	up	1	13062	148
GOBP_L_ASPARTATE_TRANSMEMBRANE_TRANSPORT	1	0.889665	0	10	c5.go	up	1	13062	148
GOBP_MUCOSA_ASSOCIATED_LYMPHOID_TISSUE_DEVELOPMENT	1	0.922488	0	7	c5.go	up	1	13062	148
GOBP_MUCUS_SECRETION	1	0.872671	0	11	c5.go	up	1	13062	148
GOBP_NEGATIVE_REGULATION_OF_ADIPOSE_TISSUE_DEVELOPMENT	1	0.968414	0	3	c5.go	up	1	13062	148
GOBP_NEGATIVE_REGULATION_OF_CALCIUM_ION_IMPORT_ACROSS_PLASMA_MEMBRANE	1	0.949397	0	4	c5.go	up	1	13062	148
GOBP_NEGATIVE_REGULATION_OF_EXECUTION_PHASE_OF_APOPTOSIS	1	0.939422	0	6	c5.go	up	1	13062	148
GOBP_NEGATIVE_REGULATION_OF_NON_CANONICAL_NF_KAPPAB_SIGNAL_TRANSDUCTION	1	0.789012	0	20	c5.go	up	1	13062	148
GOBP_NEGATIVE_REGULATION_OF_PROTEIN_POLYUBIQUITINATION	1	0.911168	0	8	c5.go	up	1	13062	148
GOBP_NEURAL_PLATE_REGIONALIZATION	1	0.938286	0	6	c5.go	up	1	13062	148
GOBP_NUCLEAR_MEMBRANE_REASSEMBLY	1	0.747272	0	24	c5.go	up	1	13062	148
GOBP_POSITIVE_REGULATION_BY_HOST_OF_VIRAL_TRANSCRIPTION	1	0.848315	0	16	c5.go	up	1	13062	148
GOBP_POSITIVE_REGULATION_OF_AXON_GUIDANCE	1	0.962305	0	4	c5.go	up	1	13062	148
GOBP_POSITIVE_REGULATION_OF_CELL_FATE_COMMITMENT	1	0.930587	0	6	c5.go	up	1	13062	148
GOBP_POSITIVE_REGULATION_OF_CELLULAR_RESPONSE_TO_INSULIN_STIMULUS	1	0.786962	0	22	c5.go	up	1	13062	148
GOBP_POSITIVE_REGULATION_OF_CYCLASE_ACTIVITY	1	0.789445	0	21	c5.go	up	1	13062	148
GOBP_POSITIVE_REGULATION_OF_DEOXYRIBONUCLEASE_ACTIVITY	1	0.946133	0	5	c5.go	up	1	13062	148
GOBP_POSITIVE_REGULATION_OF_FERTILIZATION	1	0.96895	0	3	c5.go	up	1	13062	148
GOBP_POSITIVE_REGULATION_OF_MAST_CELL_ACTIVATION_INVOLVED_IN_IMMUNE_RESPONSE	1	0.896434	0	9	c5.go	up	1	13062	148
GOBP_POSITIVE_REGULATION_OF_MITOPHAGY_IN_RESPONSE_TO_MITOCHONDRIAL_DEPOLARIZATION	1	0.895373	0	10	c5.go	up	1	13062	148
GOBP_POSITIVE_REGULATION_OF_PROTEIN_ACETYLATION	1	0.81877	0	22	c5.go	up	1	13062	148
GOBP_POSITIVE_REGULATION_OF_RECEPTOR_RECYCLING	1	0.869218	0	13	c5.go	up	1	13062	148
GOBP_POST_EMBRYONIC_ANIMAL_ORGAN_MORPHOGENESIS	1	0.896364	0	10	c5.go	up	1	13062	148
GOBP_PROTEIN_LOCALIZATION_TO_SITE_OF_DOUBLE_STRAND_BREAK	1	0.929779	0	6	c5.go	up	1	13062	148
GOBP_PROTEIN_O_LINKED_MANNOSYLATION	1	0.841452	0	16	c5.go	up	1	13062	148
GOBP_PURINE_NUCLEOBASE_BIOSYNTHETIC_PROCESS	1	0.87647	0	11	c5.go	up	1	13062	148
GOBP_PUTRESCINE_METABOLIC_PROCESS	1	0.91361	0	7	c5.go	up	1	13062	148
GOBP_REGULATION_OF_ENDODERMAL_CELL_DIFFERENTIATION	1	0.928957	0	6	c5.go	up	1	13062	148
GOBP_REGULATION_OF_INWARD_RECTIFIER_POTASSIUM_CHANNEL_ACTIVITY	1	0.968632	0	3	c5.go	up	1	13062	148
GOBP_REGULATION_OF_PHOSPHATIDYLINOSITOL_BIOSYNTHETIC_PROCESS	1	0.949138	0	4	c5.go	up	1	13062	148
GOBP_REGULATION_OF_PIGMENT_CELL_DIFFERENTIATION	1	0.927903	0	8	c5.go	up	1	13062	148
GOBP_REGULATION_OF_POTASSIUM_ION_IMPORT	1	0.952116	0	4	c5.go	up	1	13062	148
GOBP_REGULATION_OF_PROTEIN_KINASE_A_SIGNALING	1	0.858068	0	14	c5.go	up	1	13062	148
GOBP_REGULATION_OF_PROTEIN_LOCALIZATION_TO_CELL_CORTEX	1	0.915481	0	9	c5.go	up	1	13062	148
GOBP_SHORT_TERM_MEMORY	1	0.929062	0	7	c5.go	up	1	13062	148
GOBP_SIALYLATION	1	0.949272	0	5	c5.go	up	1	13062	148
GOBP_SPINDLE_MIDZONE_ASSEMBLY	1	0.846759	0	13	c5.go	up	1	13062	148
GOBP_TRANSCRIPTION_INITIATION_AT_RNA_POLYMERASE_III_PROMOTER	1	0.920796	0	8	c5.go	up	1	13062	148
GOBP_TRUNK_SEGMENTATION	1	0.966719	0	4	c5.go	up	1	13062	148
GOCC_DYNACTIN_COMPLEX	1	0.905812	0	8	c5.go	up	1	13062	148
GOCC_EARLY_ENDOSOME_LUMEN	1	0.941625	0	5	c5.go	up	1	13062	148
GOCC_EUKARYOTIC_TRANSLATION_INITIATION_FACTOR_2B_COMPLEX	1	0.941559	0	5	c5.go	up	1	13062	148
GOCC_MITOCHONDRIAL_PROTON_TRANSPORTING_ATP_SYNTHASE_COMPLEX_COUPLING_FACTOR_F_O	1	0.859403	0	11	c5.go	up	1	13062	148
GOCC_PAM_COMPLEX_TIM23_ASSOCIATED_IMPORT_MOTOR	1	0.938585	0	5	c5.go	up	1	13062	148
GOCC_TRANSCRIPTION_FACTOR_TFIID_COMPLEX	1	0.668526	0	33	c5.go	up	1	13062	148
GOMF_ADP_RIBOSE_DIPHOSPHATASE_ACTIVITY	1	0.937185	0	5	c5.go	up	1	13062	148
GOMF_CHROMATIN_INSULATOR_SEQUENCE_BINDING	1	0.962461	0	4	c5.go	up	1	13062	148
GOMF_K48_LINKED_DEUBIQUITINASE_ACTIVITY	1	0.855947	0	16	c5.go	up	1	13062	148
GOMF_MYOSIN_V_BINDING	1	0.847317	0	14	c5.go	up	1	13062	148
GOMF_NUCLEOSIDE_BINDING	1	0.909497	0	8	c5.go	up	1	13062	148
GOMF_O_METHYLTRANSFERASE_ACTIVITY	1	0.763425	0	21	c5.go	up	1	13062	148
GOMF_OXIDOREDUCTASE_ACTIVITY_ACTING_ON_NAD_P_H_HEME_PROTEIN_AS_ACCEPTOR	1	0.902332	0	9	c5.go	up	1	13062	148
GOMF_SODIUM_CHANNEL_ACTIVITY	1	0.762202	0	28	c5.go	up	1	13062	148
GOMF_TASTE_RECEPTOR_ACTIVITY	1	0.818565	0	14	c5.go	up	1	13062	148
GOMF_THREONINE_TYPE_ENDOPEPTIDASE_ACTIVITY	1	0.905265	0	7	c5.go	up	1	13062	148
GOBP_ADULT_HEART_DEVELOPMENT	1	0.920523	0	7	c5.go	up	1	13062	148
GOBP_ANTIBACTERIAL_PEPTIDE_PRODUCTION	1	0.967294	0	3	c5.go	up	1	13062	148
GOBP_ANTIMICROBIAL_PEPTIDE_PRODUCTION	1	0.967294	0	3	c5.go	up	1	13062	148
GOBP_CEREBRAL_CORTEX_RADIALLY_ORIENTED_CELL_MIGRATION	1	0.74316	0	31	c5.go	up	1	13062	148
GOBP_DIACYLGLYCEROL_CATABOLIC_PROCESS	1	0.958527	0	4	c5.go	up	1	13062	148
GOBP_DIPEPTIDE_TRANSMEMBRANE_TRANSPORT	1	0.960973	0	4	c5.go	up	1	13062	148
GOBP_ENDOCARDIAL_CUSHION_FUSION	1	0.953143	0	4	c5.go	up	1	13062	148
GOBP_ERYTHROCYTE_DEVELOPMENT	1	0.713661	0	29	c5.go	up	1	13062	148
GOBP_ESTABLISHMENT_OF_MITOTIC_SISTER_CHROMATID_COHESION	1	0.935491	0	7	c5.go	up	1	13062	148
GOBP_FC_GAMMA_RECEPTOR_SIGNALING_PATHWAY	1	0.786994	0	23	c5.go	up	1	13062	148
GOBP_G_PROTEIN_COUPLED_RECEPTOR_INTERNALIZATION	1	0.892827	0	9	c5.go	up	1	13062	148
GOBP_GLUCOCORTICOID_SECRETION	1	0.940983	0	5	c5.go	up	1	13062	148
GOBP_GLUTAMATE_SECRETION_NEUROTRANSMISSION	1	0.93954	0	6	c5.go	up	1	13062	148
GOBP_INTERLEUKIN_33_MEDIATED_SIGNALING_PATHWAY	1	0.927804	0	7	c5.go	up	1	13062	148
GOBP_ISG15_PROTEIN_CONJUGATION	1	0.921333	0	6	c5.go	up	1	13062	148
GOBP_KERATINOCYTE_DEVELOPMENT	1	0.92014	0	9	c5.go	up	1	13062	148
GOBP_MEIOTIC_CHROMOSOME_CONDENSATION	1	0.941483	0	6	c5.go	up	1	13062	148
GOBP_N_ACYLPHOSPHATIDYLETHANOLAMINE_METABOLIC_PROCESS	1	0.911764	0	7	c5.go	up	1	13062	148
GOBP_NEGATIVE_REGULATION_OF_FAT_CELL_PROLIFERATION	1	0.951707	0	4	c5.go	up	1	13062	148
GOBP_NEGATIVE_REGULATION_OF_METALLOENDOPEPTIDASE_ACTIVITY	1	0.96048	0	4	c5.go	up	1	13062	148
GOBP_NEGATIVE_REGULATION_OF_NEUROTRANSMITTER_TRANSPORT	1	0.917244	0	8	c5.go	up	1	13062	148
GOBP_NEGATIVE_REGULATION_OF_PROTEIN_LOCALIZATION_TO_MICROTUBULE	1	0.947832	0	5	c5.go	up	1	13062	148
GOBP_NEGATIVE_REGULATION_OF_SMAD_PROTEIN_SIGNAL_TRANSDUCTION	1	0.856423	0	13	c5.go	up	1	13062	148
GOBP_PHAGOSOME_MATURATION	1	0.708644	0	28	c5.go	up	1	13062	148
GOBP_PHOSPHATIDYLINOSITOL_3_PHOSPHATE_BIOSYNTHETIC_PROCESS	1	0.834025	0	20	c5.go	up	1	13062	148
GOBP_PIECEMEAL_MICROAUTOPHAGY_OF_THE_NUCLEUS	1	0.908257	0	10	c5.go	up	1	13062	148
GOBP_POSITIVE_REGULATION_OF_CALCIUM_ION_TRANSPORT_INTO_CYTOSOL	1	0.919359	0	7	c5.go	up	1	13062	148
GOBP_POSITIVE_REGULATION_OF_CYTOPLASMIC_TRANSLATIONAL_INITIATION	1	0.944034	0	5	c5.go	up	1	13062	148
GOBP_POSITIVE_REGULATION_OF_EMBRYONIC_DEVELOPMENT	1	0.857605	0	15	c5.go	up	1	13062	148
GOBP_POSITIVE_REGULATION_OF_MONOCYTE_DIFFERENTIATION	1	0.906095	0	8	c5.go	up	1	13062	148
GOBP_POSITIVE_REGULATION_OF_MONOCYTE_EXTRAVASATION	1	0.953277	0	4	c5.go	up	1	13062	148
GOBP_PROGESTERONE_RECEPTOR_SIGNALING_PATHWAY	1	0.918756	0	9	c5.go	up	1	13062	148
GOBP_PROTEIN_LIPOYLATION	1	0.944834	0	4	c5.go	up	1	13062	148
GOBP_PSYCHOMOTOR_BEHAVIOR	1	0.96644	0	3	c5.go	up	1	13062	148
GOBP_REGULATION_OF_ANOIKIS	1	0.803435	0	20	c5.go	up	1	13062	148
GOBP_REGULATION_OF_CHAPERONE_MEDIATED_AUTOPHAGY	1	0.928766	0	6	c5.go	up	1	13062	148
GOBP_REGULATION_OF_EXCITATORY_SYNAPSE_ASSEMBLY	1	0.912187	0	9	c5.go	up	1	13062	148
GOBP_REGULATION_OF_GTP_BINDING	1	0.904199	0	11	c5.go	up	1	13062	148
GOBP_REGULATION_OF_LIPOPROTEIN_PARTICLE_CLEARANCE	1	0.860496	0	13	c5.go	up	1	13062	148
GOBP_REGULATION_OF_LYSOSOMAL_LUMEN_PH	1	0.721309	0	28	c5.go	up	1	13062	148
GOBP_REGULATION_OF_MRNA_3_END_PROCESSING	1	0.879981	0	12	c5.go	up	1	13062	148
GOBP_REGULATION_OF_PODOSOME_ASSEMBLY	1	0.892975	0	10	c5.go	up	1	13062	148
GOBP_REGULATION_OF_PROTEIN_EXIT_FROM_ENDOPLASMIC_RETICULUM	1	0.778577	0	23	c5.go	up	1	13062	148
GOBP_REGULATION_OF_RESPIRATORY_BURST	1	0.88446	0	10	c5.go	up	1	13062	148
GOBP_REGULATION_OF_SYNAPTIC_VESICLE_CLUSTERING	1	0.946941	0	5	c5.go	up	1	13062	148
GOBP_REGULATION_OF_TOOTH_MINERALIZATION	1	0.963756	0	4	c5.go	up	1	13062	148
GOBP_RENAL_ABSORPTION	1	0.759339	0	23	c5.go	up	1	13062	148
GOBP_RESPONSE_TO_EPINEPHRINE	1	0.899069	0	10	c5.go	up	1	13062	148
GOBP_SPERMINE_METABOLIC_PROCESS	1	0.936899	0	5	c5.go	up	1	13062	148
GOBP_SYNAPTIC_VESICLE_BUDDING	1	0.915394	0	9	c5.go	up	1	13062	148
GOCC_F_ACTIN_CAPPING_PROTEIN_COMPLEX	1	0.930628	0	6	c5.go	up	1	13062	148
GOCC_MICROFIBRIL	1	0.87676	0	12	c5.go	up	1	13062	148
GOCC_MRNA_CLEAVAGE_AND_POLYADENYLATION_SPECIFICITY_FACTOR_COMPLEX	1	0.859178	0	14	c5.go	up	1	13062	148
GOCC_SAGA_COMPLEX	1	0.76713	0	23	c5.go	up	1	13062	148
GOCC_STEREOCILIUM_BASE	1	0.960213	0	4	c5.go	up	1	13062	148
GOCC_TIM22_MITOCHONDRIAL_IMPORT_INNER_MEMBRANE_INSERTION_COMPLEX	1	0.910837	0	7	c5.go	up	1	13062	148
GOMF_CALCIUM_ACTIVATED_POTASSIUM_CHANNEL_ACTIVITY	1	0.941334	0	6	c5.go	up	1	13062	148
GOMF_CARNITINE_TRANSMEMBRANE_TRANSPORTER_ACTIVITY	1	0.9524	0	4	c5.go	up	1	13062	148
GOMF_CHROMATIN_PROTEIN_ADAPTOR_ACTIVITY	1	0.871731	0	13	c5.go	up	1	13062	148
GOMF_CILIARY_NEUROTROPHIC_FACTOR_RECEPTOR_BINDING	1	0.934502	0	6	c5.go	up	1	13062	148
GOMF_ENDONUCLEASE_ACTIVITY_ACTIVE_WITH_EITHER_RIBO_OR_DEOXYRIBONUCLEIC_ACIDS_AND_PRODUCING_3_PHOSPHOMONOESTERS	1	0.856858	0	13	c5.go	up	1	13062	148
GOMF_EPHRIN_RECEPTOR_ACTIVITY	1	0.844006	0	15	c5.go	up	1	13062	148
GOMF_GLYCEROL_3_PHOSPHATE_O_ACYLTRANSFERASE_ACTIVITY	1	0.945508	0	5	c5.go	up	1	13062	148
GOMF_INSULIN_RECEPTOR_SUBSTRATE_BINDING	1	0.890285	0	12	c5.go	up	1	13062	148
GOMF_MANNOSE_BINDING	1	0.868805	0	12	c5.go	up	1	13062	148
GOMF_MHC_CLASS_IB_PROTEIN_BINDING	1	0.971421	0	3	c5.go	up	1	13062	148
GOMF_MYOSIN_HEAVY_CHAIN_BINDING	1	0.914366	0	8	c5.go	up	1	13062	148
GOMF_NATURAL_KILLER_CELL_LECTIN_LIKE_RECEPTOR_BINDING	1	0.892273	0	8	c5.go	up	1	13062	148
GOMF_PYRIMIDINE_NUCLEOTIDE_SUGAR_TRANSMEMBRANE_TRANSPORTER_ACTIVITY	1	0.900369	0	9	c5.go	up	1	13062	148
GOMF_SUMO_TRANSFERASE_ACTIVITY	1	0.790202	0	23	c5.go	up	1	13062	148
GOBP_AMINOPHOSPHOLIPID_TRANSPORT	1	0.9223	0	9	c5.go	up	1	13062	148
GOBP_ATRIOVENTRICULAR_VALVE_FORMATION	1	0.943775	0	6	c5.go	up	1	13062	148
GOBP_BRANCHED_CHAIN_AMINO_ACID_TRANSPORT	1	0.89223	0	11	c5.go	up	1	13062	148
GOBP_C_5_METHYLATION_OF_CYTOSINE	1	0.958595	0	4	c5.go	up	1	13062	148
GOBP_CELLULAR_RESPONSE_TO_COCAINE	1	0.939621	0	6	c5.go	up	1	13062	148
GOBP_CHORIONIC_TROPHOBLAST_CELL_DIFFERENTIATION	1	0.94488	0	5	c5.go	up	1	13062	148
GOBP_CLUSTERING_OF_VOLTAGE_GATED_SODIUM_CHANNELS	1	0.967983	0	4	c5.go	up	1	13062	148
GOBP_CMP_METABOLIC_PROCESS	1	0.928305	0	6	c5.go	up	1	13062	148
GOBP_DNA_STRAND_RESECTION_INVOLVED_IN_REPLICATION_FORK_PROCESSING	1	0.926813	0	8	c5.go	up	1	13062	148
GOBP_DOUBLE_STRAND_BREAK_REPAIR_VIA_SYNTHESIS_DEPENDENT_STRAND_ANNEALING	1	0.908006	0	8	c5.go	up	1	13062	148
GOBP_FRUCTOSE_2_6_BISPHOSPHATE_METABOLIC_PROCESS	1	0.949729	0	5	c5.go	up	1	13062	148
GOBP_GANGLIOSIDE_BIOSYNTHETIC_PROCESS	1	0.866972	0	14	c5.go	up	1	13062	148
GOBP_GDP_MANNOSE_METABOLIC_PROCESS	1	0.935336	0	6	c5.go	up	1	13062	148
GOBP_GDP_METABOLIC_PROCESS	1	0.909451	0	10	c5.go	up	1	13062	148
GOBP_GENOMIC_IMPRINTING	1	0.887239	0	12	c5.go	up	1	13062	148
GOBP_GLUCOSE_IMPORT_IN_RESPONSE_TO_INSULIN_STIMULUS	1	0.939306	0	5	c5.go	up	1	13062	148
GOBP_HISTIDINE_METABOLIC_PROCESS	1	0.912541	0	8	c5.go	up	1	13062	148
GOBP_HOMEOSTASIS_OF_NUMBER_OF_CELLS_WITHIN_A_TISSUE	1	0.74076	0	27	c5.go	up	1	13062	148
GOBP_INTERLEUKIN_17A_MEDIATED_SIGNALING_PATHWAY	1	0.952759	0	5	c5.go	up	1	13062	148
GOBP_L_LYSINE_TRANSPORT	1	0.911747	0	8	c5.go	up	1	13062	148
GOBP_LATERAL_MESODERM_DEVELOPMENT	1	0.901606	0	9	c5.go	up	1	13062	148
GOBP_LOW_DENSITY_LIPOPROTEIN_PARTICLE_REMODELING	1	0.929623	0	6	c5.go	up	1	13062	148
GOBP_LYMPHOCYTE_ANERGY	1	0.949312	0	5	c5.go	up	1	13062	148
GOBP_MAMMARY_GLAND_ALVEOLUS_DEVELOPMENT	1	0.855686	0	15	c5.go	up	1	13062	148
GOBP_MANGANESE_ION_TRANSPORT	1	0.927589	0	8	c5.go	up	1	13062	148
GOBP_MESONEPHRIC_TUBULE_FORMATION	1	0.913988	0	8	c5.go	up	1	13062	148
GOBP_MICROVILLUS_ORGANIZATION	1	0.774647	0	24	c5.go	up	1	13062	148
GOBP_MITOTIC_DNA_REPLICATION_CHECKPOINT_SIGNALING	1	0.900127	0	9	c5.go	up	1	13062	148
GOBP_MYELOID_DENDRITIC_CELL_CYTOKINE_PRODUCTION	1	0.926296	0	7	c5.go	up	1	13062	148
GOBP_NEGATIVE_REGULATION_OF_ACTIN_NUCLEATION	1	0.924652	0	7	c5.go	up	1	13062	148
GOBP_NEGATIVE_REGULATION_OF_B_CELL_PROLIFERATION	1	0.909348	0	9	c5.go	up	1	13062	148
GOBP_NEGATIVE_REGULATION_OF_MACROPHAGE_CYTOKINE_PRODUCTION	1	0.898659	0	9	c5.go	up	1	13062	148
GOBP_NEGATIVE_REGULATION_OF_MUSCLE_ADAPTATION	1	0.92053	0	8	c5.go	up	1	13062	148
GOBP_NEGATIVE_REGULATION_OF_NERVOUS_SYSTEM_PROCESS	1	0.892786	0	10	c5.go	up	1	13062	148
GOBP_NEGATIVE_REGULATION_OF_NUCLEAR_TRANSCRIBED_MRNA_CATABOLIC_PROCESS_DEADENYLATION_DEPENDENT_DECAY	1	0.878982	0	12	c5.go	up	1	13062	148
GOBP_NEGATIVE_REGULATION_OF_PERK_MEDIATED_UNFOLDED_PROTEIN_RESPONSE	1	0.929125	0	6	c5.go	up	1	13062	148
GOBP_NEGATIVE_REGULATION_OF_PHOSPHOLIPID_METABOLIC_PROCESS	1	0.934699	0	6	c5.go	up	1	13062	148
GOBP_NEGATIVE_REGULATION_OF_T_HELPER_2_CELL_DIFFERENTIATION	1	0.956977	0	4	c5.go	up	1	13062	148
GOBP_NEGATIVE_REGULATION_OF_T_HELPER_CELL_DIFFERENTIATION	1	0.852676	0	14	c5.go	up	1	13062	148
GOBP_NUCLEAR_MIGRATION_ALONG_MICROTUBULE	1	0.956608	0	5	c5.go	up	1	13062	148
GOBP_PHOSPHATIDYLETHANOLAMINE_BIOSYNTHETIC_PROCESS	1	0.90883	0	9	c5.go	up	1	13062	148
GOBP_PHOSPHATIDYLGLYCEROL_BIOSYNTHETIC_PROCESS	1	0.908425	0	9	c5.go	up	1	13062	148
GOBP_PLASMA_MEMBRANE_REPAIR	1	0.719458	0	27	c5.go	up	1	13062	148
GOBP_PORE_COMPLEX_ASSEMBLY	1	0.832632	0	19	c5.go	up	1	13062	148
GOBP_POSITIVE_REGULATION_OF_AUTOPHAGY_OF_MITOCHONDRION	1	0.870376	0	13	c5.go	up	1	13062	148
GOBP_POSITIVE_REGULATION_OF_CALCIUM_ION_DEPENDENT_EXOCYTOSIS	1	0.877357	0	11	c5.go	up	1	13062	148
GOBP_PROSTHETIC_GROUP_METABOLIC_PROCESS	1	0.936241	0	6	c5.go	up	1	13062	148
GOBP_PROTEIN_TARGETING_TO_LYSOSOME	1	0.712648	0	32	c5.go	up	1	13062	148
GOBP_PURINE_DEOXYRIBONUCLEOSIDE_TRIPHOSPHATE_METABOLIC_PROCESS	1	0.929859	0	6	c5.go	up	1	13062	148
GOBP_PURINE_NUCLEOSIDE_DIPHOSPHATE_CATABOLIC_PROCESS	1	0.950506	0	4	c5.go	up	1	13062	148
GOBP_PURKINJE_MYOCYTE_TO_VENTRICULAR_CARDIAC_MUSCLE_CELL_COMMUNICATION	1	0.973438	0	3	c5.go	up	1	13062	148
GOBP_REGULATION_OF_BRANCHING_INVOLVED_IN_LUNG_MORPHOGENESIS	1	0.958343	0	4	c5.go	up	1	13062	148
GOBP_REGULATION_OF_CENTROMERE_COMPLEX_ASSEMBLY	1	0.965069	0	4	c5.go	up	1	13062	148
GOBP_REGULATION_OF_CLATHRIN_DEPENDENT_ENDOCYTOSIS	1	0.855611	0	16	c5.go	up	1	13062	148
GOBP_REGULATION_OF_HEXOKINASE_ACTIVITY	1	0.927817	0	6	c5.go	up	1	13062	148
GOBP_REGULATION_OF_NEUTROPHIL_DEGRANULATION	1	0.958411	0	4	c5.go	up	1	13062	148
GOBP_REGULATION_OF_PHOSPHATIDYLINOSITOL_DEPHOSPHORYLATION	1	0.943964	0	6	c5.go	up	1	13062	148
GOBP_REGULATION_OF_PHOSPHOLIPID_TRANSLOCATION	1	0.959573	0	4	c5.go	up	1	13062	148
GOBP_REGULATION_OF_POSTSYNAPTIC_DENSITY_ASSEMBLY	1	0.928791	0	7	c5.go	up	1	13062	148
GOBP_REGULATION_OF_RNA_BINDING	1	0.90653	0	9	c5.go	up	1	13062	148
GOBP_REGULATION_OF_TRANSCRIPTION_OF_NUCLEOLAR_LARGE_RRNA_BY_RNA_POLYMERASE_I	1	0.879447	0	12	c5.go	up	1	13062	148
GOBP_RESPONSE_TO_INCREASED_OXYGEN_LEVELS	1	0.781863	0	22	c5.go	up	1	13062	148
GOBP_RESPONSE_TO_INTERLEUKIN_3	1	0.943679	0	5	c5.go	up	1	13062	148
GOBP_SPLICEOSOMAL_CONFORMATIONAL_CHANGES_TO_GENERATE_CATALYTIC_CONFORMATION	1	0.939667	0	5	c5.go	up	1	13062	148
GOBP_STRESS_GRANULE_DISASSEMBLY	1	0.950748	0	5	c5.go	up	1	13062	148
GOBP_SYNAPTONEMAL_COMPLEX_ORGANIZATION	1	0.815768	0	17	c5.go	up	1	13062	148
GOBP_TRANSLATIONAL_READTHROUGH	1	0.90279	0	9	c5.go	up	1	13062	148
GOBP_VENTRICULAR_TRABECULA_MYOCARDIUM_MORPHOGENESIS	1	0.905544	0	11	c5.go	up	1	13062	148
GOCC_DEATH_INDUCING_SIGNALING_COMPLEX	1	0.90389	0	9	c5.go	up	1	13062	148
GOCC_ENDOLYSOSOME_MEMBRANE	1	0.84346	0	16	c5.go	up	1	13062	148
GOCC_EXTRINSIC_COMPONENT_OF_POSTSYNAPTIC_MEMBRANE	1	0.935834	0	7	c5.go	up	1	13062	148
GOCC_MATRIX_SIDE_OF_MITOCHONDRIAL_INNER_MEMBRANE	1	0.929604	0	6	c5.go	up	1	13062	148
GOCC_NODE_OF_RANVIER	1	0.913543	0	12	c5.go	up	1	13062	148
GOCC_OLIGOSACCHARYLTRANSFERASE_COMPLEX	1	0.844954	0	13	c5.go	up	1	13062	148
GOCC_PLATELET_DENSE_GRANULE_LUMEN	1	0.886273	0	9	c5.go	up	1	13062	148
GOCC_POSTSYNAPTIC_ENDOCYTIC_ZONE	1	0.964387	0	3	c5.go	up	1	13062	148
GOCC_PROTEASOME_REGULATORY_PARTICLE_LID_SUBCOMPLEX	1	0.919342	0	7	c5.go	up	1	13062	148
GOCC_PROTON_TRANSPORTING_ATP_SYNTHASE_COMPLEX	1	0.774402	0	19	c5.go	up	1	13062	148
GOMF_1_ALKYL_2_ACETYLGLYCEROPHOSPHOCHOLINE_ESTERASE_ACTIVITY	1	0.931309	0	6	c5.go	up	1	13062	148
GOMF_2_ACYLGLYCEROL_O_ACYLTRANSFERASE_ACTIVITY	1	0.969688	0	3	c5.go	up	1	13062	148
GOMF_AMINO_ACID_BINDING	1	0.703294	0	31	c5.go	up	1	13062	148
GOMF_DIPEPTIDASE_ACTIVITY	1	0.883352	0	11	c5.go	up	1	13062	148
GOMF_FRUCTOSE_2_6_BISPHOSPHATE_2_PHOSPHATASE_ACTIVITY	1	0.949729	0	5	c5.go	up	1	13062	148
GOMF_GLUTAMATE_BINDING	1	0.949245	0	5	c5.go	up	1	13062	148
GOMF_HISTONE_H3K9_DEMETHYLASE_ACTIVITY	1	0.893017	0	12	c5.go	up	1	13062	148
GOMF_HISTONE_H3K9_METHYLTRANSFERASE_ACTIVITY	1	0.892281	0	12	c5.go	up	1	13062	148
GOMF_HISTONE_H3K9ME_H3K9ME2_DEMETHYLASE_ACTIVITY	1	0.959105	0	5	c5.go	up	1	13062	148
GOMF_JUN_KINASE_KINASE_KINASE_ACTIVITY	1	0.907625	0	10	c5.go	up	1	13062	148
GOMF_L_LYSINE_TRANSMEMBRANE_TRANSPORTER_ACTIVITY	1	0.911747	0	8	c5.go	up	1	13062	148
GOMF_MRF_BINDING	1	0.942307	0	5	c5.go	up	1	13062	148
GOMF_NAD_RETINOL_DEHYDROGENASE_ACTIVITY	1	0.885726	0	9	c5.go	up	1	13062	148
GOMF_NUCLEAR_EXPORT_SIGNAL_RECEPTOR_ACTIVITY	1	0.884948	0	12	c5.go	up	1	13062	148
GOMF_PHOSPHATIDYLINOSITOL_3_4_5_TRISPHOSPHATE_3_PHOSPHATASE_ACTIVITY	1	0.974019	0	3	c5.go	up	1	13062	148
GOMF_PROTEIN_KINASE_A_REGULATORY_SUBUNIT_BINDING	1	0.795783	0	21	c5.go	up	1	13062	148
GOMF_PROTEIN_RNA_ADAPTOR_ACTIVITY	1	0.955499	0	4	c5.go	up	1	13062	148
GOMF_PROTON_TRANSPORTING_ATP_SYNTHASE_ACTIVITY_ROTATIONAL_MECHANISM	1	0.793285	0	17	c5.go	up	1	13062	148
GOMF_SYNTAXIN_1_BINDING	1	0.845835	0	16	c5.go	up	1	13062	148
GOMF_TESTOSTERONE_DEHYDROGENASE_NAD_P_ACTIVITY	1	0.91909	0	7	c5.go	up	1	13062	148
GOMF_UBIQUINOL_CYTOCHROME_C_REDUCTASE_ACTIVITY	1	0.904908	0	7	c5.go	up	1	13062	148
GOMF_UBIQUITIN_LIGASE_INHIBITOR_ACTIVITY	1	0.903786	0	8	c5.go	up	1	13062	148
GOMF_UBIQUITINATION_LIKE_MODIFICATION_DEPENDENT_PROTEIN_BINDING	1	0.81731	0	20	c5.go	up	1	13062	148
GOMF_UNMETHYLATED_CPG_BINDING	1	0.924971	0	9	c5.go	up	1	13062	148
GOBP_ADP_TRANSPORT	1	0.896627	0	9	c5.go	up	1	13062	148
GOBP_ALDITOL_METABOLIC_PROCESS	1	0.844151	0	14	c5.go	up	1	13062	148
GOBP_APOPTOTIC_PROCESS_INVOLVED_IN_MORPHOGENESIS	1	0.779405	0	21	c5.go	up	1	13062	148
GOBP_BRANCHING_INVOLVED_IN_LABYRINTHINE_LAYER_MORPHOGENESIS	1	0.91542	0	7	c5.go	up	1	13062	148
GOBP_CAMP_METABOLIC_PROCESS	1	0.851159	0	17	c5.go	up	1	13062	148
GOBP_CELL_FATE_SPECIFICATION_INVOLVED_IN_PATTERN_SPECIFICATION	1	0.973609	0	3	c5.go	up	1	13062	148
GOBP_CELLULAR_RESPONSE_TO_ALDOSTERONE	1	0.939829	0	6	c5.go	up	1	13062	148
GOBP_CELLULAR_RESPONSE_TO_CAFFEINE	1	0.920002	0	8	c5.go	up	1	13062	148
GOBP_COBALAMIN_METABOLIC_PROCESS	1	0.913242	0	9	c5.go	up	1	13062	148
GOBP_DIRECT_OSSIFICATION	1	0.922131	0	7	c5.go	up	1	13062	148
GOBP_EMBRYONIC_AXIS_SPECIFICATION	1	0.773514	0	25	c5.go	up	1	13062	148
GOBP_ENDOTHELIAL_CELL_MORPHOGENESIS	1	0.91054	0	9	c5.go	up	1	13062	148
GOBP_EPITHELIAL_FLUID_TRANSPORT	1	0.935185	0	6	c5.go	up	1	13062	148
GOBP_FLOOR_PLATE_DEVELOPMENT	1	0.921284	0	8	c5.go	up	1	13062	148
GOBP_GLYCOSYLCERAMIDE_CATABOLIC_PROCESS	1	0.9509	0	4	c5.go	up	1	13062	148
GOBP_HEXOSE_CATABOLIC_PROCESS	1	0.694434	0	32	c5.go	up	1	13062	148
GOBP_HISTONE_H4_ACETYLATION	1	0.885942	0	12	c5.go	up	1	13062	148
GOBP_HISTONE_MRNA_CATABOLIC_PROCESS	1	0.860476	0	15	c5.go	up	1	13062	148
GOBP_INTERLEUKIN_3_MEDIATED_SIGNALING_PATHWAY	1	0.964898	0	3	c5.go	up	1	13062	148
GOBP_LUTEINIZATION	1	0.907571	0	10	c5.go	up	1	13062	148
GOBP_MANCHETTE_ASSEMBLY	1	0.928068	0	6	c5.go	up	1	13062	148
GOBP_MEMBRANE_DISASSEMBLY	1	0.894121	0	10	c5.go	up	1	13062	148
GOBP_MICROTUBULE_ANCHORING_AT_MICROTUBULE_ORGANIZING_CENTER	1	0.881141	0	13	c5.go	up	1	13062	148
GOBP_MITOCHONDRIAL_CALCIUM_ION_HOMEOSTASIS	1	0.744931	0	25	c5.go	up	1	13062	148
GOBP_MITOTIC_SISTER_CHROMATID_COHESION_CENTROMERIC	1	0.94073	0	5	c5.go	up	1	13062	148
GOBP_MYELIN_MAINTENANCE	1	0.882822	0	13	c5.go	up	1	13062	148
GOBP_NEGATIVE_REGULATION_OF_HIPPO_SIGNALING	1	0.892908	0	13	c5.go	up	1	13062	148
GOBP_NEGATIVE_REGULATION_OF_MYELINATION	1	0.91653	0	8	c5.go	up	1	13062	148
GOBP_NEGATIVE_REGULATION_OF_RELEASE_OF_CYTOCHROME_C_FROM_MITOCHONDRIA	1	0.802226	0	18	c5.go	up	1	13062	148
GOBP_OPTIC_NERVE_MORPHOGENESIS	1	0.965176	0	4	c5.go	up	1	13062	148
GOBP_PHOSPHATIDYLGLYCEROL_ACYL_CHAIN_REMODELING	1	0.938711	0	6	c5.go	up	1	13062	148
GOBP_PLASMA_MEMBRANE_TO_ENDOSOME_TRANSPORT	1	0.913111	0	8	c5.go	up	1	13062	148
GOBP_PLATELET_DEGRANULATION	1	0.962272	0	4	c5.go	up	1	13062	148
GOBP_POSITIVE_REGULATION_OF_CELL_PROLIFERATION_IN_BONE_MARROW	1	0.957812	0	4	c5.go	up	1	13062	148
GOBP_POSITIVE_REGULATION_OF_INTERLEUKIN_23_PRODUCTION	1	0.971424	0	3	c5.go	up	1	13062	148
GOBP_POSITIVE_REGULATION_OF_MEGAKARYOCYTE_DIFFERENTIATION	1	0.887681	0	10	c5.go	up	1	13062	148
GOBP_POSITIVE_REGULATION_OF_MIRNA_PROCESSING	1	0.937331	0	5	c5.go	up	1	13062	148
GOBP_POSITIVE_REGULATION_OF_MULTICELLULAR_ORGANISM_GROWTH	1	0.806398	0	21	c5.go	up	1	13062	148
GOBP_POSITIVE_REGULATION_OF_T_HELPER_1_CELL_DIFFERENTIATION	1	0.953676	0	4	c5.go	up	1	13062	148
GOBP_PROTEIN_HETEROOLIGOMERIZATION	1	0.78977	0	21	c5.go	up	1	13062	148
GOBP_PURINE_RIBONUCLEOSIDE_SALVAGE	1	0.914377	0	7	c5.go	up	1	13062	148
GOBP_PYRIMIDINE_RIBONUCLEOTIDE_METABOLIC_PROCESS	1	0.738862	0	26	c5.go	up	1	13062	148
GOBP_REGULATION_OF_ATRIAL_CARDIAC_MUSCLE_CELL_MEMBRANE_DEPOLARIZATION	1	0.967518	0	4	c5.go	up	1	13062	148
GOBP_REGULATION_OF_CARDIAC_EPITHELIAL_TO_MESENCHYMAL_TRANSITION	1	0.872292	0	12	c5.go	up	1	13062	148
GOBP_REGULATION_OF_ELECTRON_TRANSFER_ACTIVITY	1	0.926372	0	6	c5.go	up	1	13062	148
GOBP_REGULATION_OF_HELICASE_ACTIVITY	1	0.889829	0	11	c5.go	up	1	13062	148
GOBP_REGULATION_OF_MESODERMAL_CELL_FATE_SPECIFICATION	1	0.964403	0	3	c5.go	up	1	13062	148
GOBP_REGULATION_OF_MONOATOMIC_ANION_TRANSPORT	1	0.865669	0	12	c5.go	up	1	13062	148
GOBP_REGULATION_OF_PROTEIN_LOCALIZATION_TO_SYNAPSE	1	0.829708	0	19	c5.go	up	1	13062	148
GOBP_REGULATION_OF_SKELETAL_MUSCLE_ADAPTATION	1	0.886552	0	11	c5.go	up	1	13062	148
GOBP_REGULATION_OF_SOMITOGENESIS	1	0.965217	0	3	c5.go	up	1	13062	148
GOBP_REGULATION_OF_WNT_SIGNALING_PATHWAY_PLANAR_CELL_POLARITY_PATHWAY	1	0.877652	0	12	c5.go	up	1	13062	148
GOBP_RESPONSE_TO_TYPE_III_INTERFERON	1	0.931192	0	6	c5.go	up	1	13062	148
GOBP_SMALL_NUCLEOLAR_RIBONUCLEOPROTEIN_COMPLEX_ASSEMBLY	1	0.871149	0	11	c5.go	up	1	13062	148
GOBP_SMOOTHENED_SIGNALING_PATHWAY_INVOLVED_IN_DORSAL_VENTRAL_NEURAL_TUBE_PATTERNING	1	0.866117	0	13	c5.go	up	1	13062	148
GOBP_SNORNA_LOCALIZATION	1	0.925864	0	6	c5.go	up	1	13062	148
GOBP_TELOMERE_MAINTENANCE_IN_RESPONSE_TO_DNA_DAMAGE	1	0.697546	0	30	c5.go	up	1	13062	148
GOBP_TRANSFERRIN_TRANSPORT	1	0.896455	0	10	c5.go	up	1	13062	148
GOBP_URETER_DEVELOPMENT	1	0.867546	0	13	c5.go	up	1	13062	148
GOBP_VITAMIN_CATABOLIC_PROCESS	1	0.922884	0	6	c5.go	up	1	13062	148
GOCC_CYTOPLASMIC_EXOSOME_RNASE_COMPLEX	1	0.831389	0	15	c5.go	up	1	13062	148
GOCC_CYTOSKELETON_OF_PRESYNAPTIC_ACTIVE_ZONE	1	0.957693	0	6	c5.go	up	1	13062	148
GOCC_HAUS_COMPLEX	1	0.908974	0	8	c5.go	up	1	13062	148
GOCC_INTRACILIARY_TRANSPORT_PARTICLE_A	1	0.928163	0	8	c5.go	up	1	13062	148
GOCC_MHC_CLASS_I_PROTEIN_COMPLEX	1	0.879247	0	10	c5.go	up	1	13062	148
GOCC_SORTING_ENDOSOME	1	0.942895	0	6	c5.go	up	1	13062	148
GOCC_U5_SNRNP	1	0.736582	0	23	c5.go	up	1	13062	148
GOMF_2_IRON_2_SULFUR_CLUSTER_BINDING	1	0.751258	0	23	c5.go	up	1	13062	148
GOMF_ACTININ_BINDING	1	0.787131	0	24	c5.go	up	1	13062	148
GOMF_ALANINE_TRANSMEMBRANE_TRANSPORTER_ACTIVITY	1	0.88453	0	12	c5.go	up	1	13062	148
GOMF_ATPASE_COUPLED_INORGANIC_ANION_TRANSMEMBRANE_TRANSPORTER_ACTIVITY	1	0.925353	0	9	c5.go	up	1	13062	148
GOMF_BETA_GALACTOSIDE_CMP_ALPHA_2_3_SIALYLTRANSFERASE_ACTIVITY	1	0.948786	0	6	c5.go	up	1	13062	148
GOMF_CARBON_NITROGEN_LIGASE_ACTIVITY_WITH_GLUTAMINE_AS_AMIDO_N_DONOR	1	0.904784	0	10	c5.go	up	1	13062	148
GOMF_COA_HYDROLASE_ACTIVITY	1	0.809935	0	18	c5.go	up	1	13062	148
GOMF_DNA_TRANSLOCASE_ACTIVITY	1	0.94736	0	5	c5.go	up	1	13062	148
GOMF_ENDOPEPTIDASE_ACTIVATOR_ACTIVITY	1	0.854967	0	13	c5.go	up	1	13062	148
GOMF_GABA_RECEPTOR_ACTIVITY	1	0.95354	0	5	c5.go	up	1	13062	148
GOMF_ISOCITRATE_DEHYDROGENASE_NAD_P_PLUS_ACTIVITY	1	0.936962	0	5	c5.go	up	1	13062	148
GOMF_L_GLUTAMATE_TRANSMEMBRANE_TRANSPORTER_ACTIVITY	1	0.896051	0	10	c5.go	up	1	13062	148
GOMF_MHC_CLASS_I_PROTEIN_BINDING	1	0.860317	0	12	c5.go	up	1	13062	148
GOMF_MICROFIBRIL_BINDING	1	0.948549	0	5	c5.go	up	1	13062	148
GOMF_PRE_MRNA_INTRONIC_BINDING	1	0.887535	0	12	c5.go	up	1	13062	148
GOMF_QUATERNARY_AMMONIUM_GROUP_BINDING	1	0.714537	0	31	c5.go	up	1	13062	148
GOMF_RNA_ENDONUCLEASE_ACTIVITY_PRODUCING_3_PHOSPHOMONOESTERS	1	0.961462	0	3	c5.go	up	1	13062	148
GOMF_VINCULIN_BINDING	1	0.901447	0	11	c5.go	up	1	13062	148
GOBP_ARACHIDONIC_ACID_SECRETION	1	0.867015	0	12	c5.go	up	1	13062	148
GOBP_ATRIAL_CARDIAC_MUSCLE_TISSUE_MORPHOGENESIS	1	0.964355	0	3	c5.go	up	1	13062	148
GOBP_AXONAL_FASCICULATION	1	0.848168	0	16	c5.go	up	1	13062	148
GOBP_AXONAL_TRANSPORT_OF_MITOCHONDRION	1	0.858629	0	15	c5.go	up	1	13062	148
GOBP_CD8_POSITIVE_ALPHA_BETA_T_CELL_PROLIFERATION	1	0.90783	0	8	c5.go	up	1	13062	148
GOBP_CELL_MIGRATION_INVOLVED_IN_GASTRULATION	1	0.920472	0	8	c5.go	up	1	13062	148
GOBP_CELLULAR_DEFENSE_RESPONSE	1	0.725392	0	25	c5.go	up	1	13062	148
GOBP_CELLULAR_RESPONSE_TO_BRAIN_DERIVED_NEUROTROPHIC_FACTOR_STIMULUS	1	0.943056	0	6	c5.go	up	1	13062	148
GOBP_CELLULAR_RESPONSE_TO_SODIUM_ARSENITE	1	0.940398	0	5	c5.go	up	1	13062	148
GOBP_CERAMIDE_1_PHOSPHATE_TRANSPORT	1	0.933797	0	6	c5.go	up	1	13062	148
GOBP_CEREBROSPINAL_FLUID_CIRCULATION	1	0.928315	0	7	c5.go	up	1	13062	148
GOBP_CHEMOKINE_C_X_C_MOTIF_LIGAND_2_PRODUCTION	1	0.833385	0	16	c5.go	up	1	13062	148
GOBP_CHOLINE_METABOLIC_PROCESS	1	0.974926	0	3	c5.go	up	1	13062	148
GOBP_CHONDROITIN_SULFATE_METABOLIC_PROCESS	1	0.767671	0	23	c5.go	up	1	13062	148
GOBP_COPPER_ION_IMPORT	1	0.93147	0	7	c5.go	up	1	13062	148
GOBP_COPPER_ION_TRANSMEMBRANE_TRANSPORT	1	0.919798	0	8	c5.go	up	1	13062	148
GOBP_DENDRITE_SELF_AVOIDANCE	1	0.93196	0	7	c5.go	up	1	13062	148
GOBP_DEOXYRIBONUCLEOSIDE_MONOPHOSPHATE_BIOSYNTHETIC_PROCESS	1	0.902711	0	8	c5.go	up	1	13062	148
GOBP_DETERMINATION_OF_ADULT_LIFESPAN	1	0.743466	0	29	c5.go	up	1	13062	148
GOBP_DOUBLE_STRAND_BREAK_REPAIR_VIA_SINGLE_STRAND_ANNEALING	1	0.919753	0	7	c5.go	up	1	13062	148
GOBP_ENDONUCLEOLYTIC_CLEAVAGE_IN_5_ETS_OF_TRICISTRONIC_RRNA_TRANSCRIPT_SSU_RRNA_5_8S_RRNA_LSU_RRNA	1	0.910577	0	8	c5.go	up	1	13062	148
GOBP_ERBB3_SIGNALING_PATHWAY	1	0.968249	0	4	c5.go	up	1	13062	148
GOBP_FUCOSYLATION	1	0.892095	0	10	c5.go	up	1	13062	148
GOBP_GEPHYRIN_CLUSTERING_INVOLVED_IN_POSTSYNAPTIC_DENSITY_ASSEMBLY	1	0.967367	0	3	c5.go	up	1	13062	148
GOBP_GLUCOSYLCERAMIDE_METABOLIC_PROCESS	1	0.952275	0	4	c5.go	up	1	13062	148
GOBP_INTRACILIARY_TRANSPORT_INVOLVED_IN_CILIUM_ASSEMBLY	1	0.926209	0	7	c5.go	up	1	13062	148
GOBP_IRON_IMPORT_INTO_CELL	1	0.909345	0	9	c5.go	up	1	13062	148
GOBP_LIGHT_ADAPTION	1	0.972366	0	3	c5.go	up	1	13062	148
GOBP_LIPOPROTEIN_LOCALIZATION	1	0.869499	0	15	c5.go	up	1	13062	148
GOBP_LYMPHOCYTE_MIGRATION_INTO_LYMPHOID_ORGANS	1	0.94349	0	6	c5.go	up	1	13062	148
GOBP_MAINTENANCE_OF_PROTEIN_LOCATION_IN_EXTRACELLULAR_REGION	1	0.950078	0	5	c5.go	up	1	13062	148
GOBP_MATURATION_OF_5_8S_RRNA_FROM_TRICISTRONIC_RRNA_TRANSCRIPT_SSU_RRNA_5_8S_RRNA_LSU_RRNA	1	0.737825	0	25	c5.go	up	1	13062	148
GOBP_METANEPHRIC_TUBULE_FORMATION	1	0.964943	0	3	c5.go	up	1	13062	148
GOBP_MICROTUBULE_BASED_PROTEIN_TRANSPORT	1	0.898752	0	10	c5.go	up	1	13062	148
GOBP_MICTURITION	1	0.965292	0	4	c5.go	up	1	13062	148
GOBP_MIDDLE_EAR_MORPHOGENESIS	1	0.794022	0	18	c5.go	up	1	13062	148
GOBP_MONOCYTE_EXTRAVASATION	1	0.927441	0	7	c5.go	up	1	13062	148
GOBP_MYOBLAST_FUSION_INVOLVED_IN_SKELETAL_MUSCLE_REGENERATION	1	0.940554	0	5	c5.go	up	1	13062	148
GOBP_N_ACYLETHANOLAMINE_METABOLIC_PROCESS	1	0.939002	0	5	c5.go	up	1	13062	148
GOBP_NEGATIVE_REGULATION_OF_DENDRITIC_SPINE_DEVELOPMENT	1	0.899335	0	11	c5.go	up	1	13062	148
GOBP_NEGATIVE_REGULATION_OF_DIGESTIVE_SYSTEM_PROCESS	1	0.967124	0	3	c5.go	up	1	13062	148
GOBP_NEGATIVE_REGULATION_OF_DNA_TEMPLATED_TRANSCRIPTION_ELONGATION	1	0.786547	0	21	c5.go	up	1	13062	148
GOBP_NEGATIVE_REGULATION_OF_MONOCYTE_CHEMOTACTIC_PROTEIN_1_PRODUCTION	1	0.942036	0	5	c5.go	up	1	13062	148
GOBP_NEGATIVE_REGULATION_OF_MOTOR_NEURON_APOPTOTIC_PROCESS	1	0.899304	0	10	c5.go	up	1	13062	148
GOBP_NUCLEAR_PORE_LOCALIZATION	1	0.946611	0	5	c5.go	up	1	13062	148
GOBP_PHOTORECEPTOR_CELL_OUTER_SEGMENT_ORGANIZATION	1	0.910576	0	9	c5.go	up	1	13062	148
GOBP_POSITIVE_REGULATION_OF_AUTOPHAGOSOME_ASSEMBLY	1	0.813348	0	18	c5.go	up	1	13062	148
GOBP_POSITIVE_REGULATION_OF_BASEMENT_MEMBRANE_ASSEMBLY_INVOLVED_IN_EMBRYONIC_BODY_MORPHOGENESIS	1	0.963213	0	5	c5.go	up	1	13062	148
GOBP_POSITIVE_REGULATION_OF_CHEMOKINE_C_X_C_MOTIF_LIGAND_1_PRODUCTION	1	0.964682	0	3	c5.go	up	1	13062	148
GOBP_POSITIVE_REGULATION_OF_ENDOTHELIAL_CELL_DEVELOPMENT	1	0.954179	0	4	c5.go	up	1	13062	148
GOBP_POSITIVE_REGULATION_OF_FEAR_RESPONSE	1	0.945567	0	5	c5.go	up	1	13062	148
GOBP_POSITIVE_REGULATION_OF_MITOCHONDRIAL_CALCIUM_ION_CONCENTRATION	1	0.872777	0	11	c5.go	up	1	13062	148
GOBP_POSITIVE_REGULATION_OF_MUSCLE_ADAPTATION	1	0.930965	0	6	c5.go	up	1	13062	148
GOBP_POSITIVE_REGULATION_OF_PROTEIN_GLYCOSYLATION	1	0.92987	0	7	c5.go	up	1	13062	148
GOBP_POSITIVE_REGULATION_OF_SPINDLE_ASSEMBLY	1	0.923101	0	8	c5.go	up	1	13062	148
GOBP_POSITIVE_REGULATION_OF_T_CELL_RECEPTOR_SIGNALING_PATHWAY	1	0.865283	0	12	c5.go	up	1	13062	148
GOBP_POTASSIUM_ION_HOMEOSTASIS	1	0.838407	0	18	c5.go	up	1	13062	148
GOBP_PROTEIN_IMPORT_INTO_PEROXISOME_MATRIX_RECEPTOR_RECYCLING	1	0.921911	0	7	c5.go	up	1	13062	148
GOBP_PROTEIN_IMPORT_INTO_PEROXISOME_MEMBRANE	1	0.931731	0	6	c5.go	up	1	13062	148
GOBP_PURINE_NUCLEOBASE_METABOLIC_PROCESS	1	0.815376	0	17	c5.go	up	1	13062	148
GOBP_REGULATION_OF_CARDIAC_CONDUCTION	1	0.845818	0	17	c5.go	up	1	13062	148
GOBP_REGULATION_OF_CELL_GROWTH_INVOLVED_IN_CARDIAC_MUSCLE_CELL_DEVELOPMENT	1	0.865737	0	13	c5.go	up	1	13062	148
GOBP_REGULATION_OF_CELLULAR_RESPONSE_TO_HYPOXIA	1	0.814033	0	18	c5.go	up	1	13062	148
GOBP_REGULATION_OF_CILIUM_DEPENDENT_CELL_MOTILITY	1	0.865477	0	12	c5.go	up	1	13062	148
GOBP_REGULATION_OF_CYSTEINE_TYPE_ENDOPEPTIDASE_ACTIVITY_INVOLVED_IN_EXECUTION_PHASE_OF_APOPTOSIS	1	0.958596	0	4	c5.go	up	1	13062	148
GOBP_REGULATION_OF_ENDOPLASMIC_RETICULUM_UNFOLDED_PROTEIN_RESPONSE	1	0.716595	0	28	c5.go	up	1	13062	148
GOBP_REGULATION_OF_ENDOSOME_SIZE	1	0.849578	0	13	c5.go	up	1	13062	148
GOBP_REGULATION_OF_ESTABLISHMENT_OF_PROTEIN_LOCALIZATION_TO_CHROMOSOME	1	0.861505	0	12	c5.go	up	1	13062	148
GOBP_REGULATION_OF_GLUTAMATE_SECRETION	1	0.876158	0	12	c5.go	up	1	13062	148
GOBP_REGULATION_OF_METAPHASE_PLATE_CONGRESSION	1	0.872389	0	13	c5.go	up	1	13062	148
GOBP_REGULATION_OF_PLATELET_DERIVED_GROWTH_FACTOR_RECEPTOR_ALPHA_SIGNALING_PATHWAY	1	0.964683	0	4	c5.go	up	1	13062	148
GOBP_REGULATION_OF_PROTEIN_POLYUBIQUITINATION	1	0.728526	0	27	c5.go	up	1	13062	148
GOBP_REGULATION_OF_TRANSLATIONAL_INITIATION_BY_EIF2_ALPHA_PHOSPHORYLATION	1	0.891937	0	10	c5.go	up	1	13062	148
GOBP_REGULATION_OF_TRANSLATIONAL_INITIATION_IN_RESPONSE_TO_STRESS	1	0.846463	0	14	c5.go	up	1	13062	148
GOBP_REGULATION_OF_URINE_VOLUME	1	0.823928	0	16	c5.go	up	1	13062	148
GOBP_REGULATION_OF_WOUND_HEALING_SPREADING_OF_EPIDERMAL_CELLS	1	0.925022	0	9	c5.go	up	1	13062	148
GOBP_RENAL_SODIUM_ION_ABSORPTION	1	0.898543	0	9	c5.go	up	1	13062	148
GOBP_RENAL_SODIUM_ION_TRANSPORT	1	0.898543	0	9	c5.go	up	1	13062	148
GOBP_RESPONSE_TO_2_3_7_8_TETRACHLORODIBENZODIOXINE	1	0.956582	0	4	c5.go	up	1	13062	148
GOBP_RESPONSE_TO_ALDOSTERONE	1	0.858832	0	14	c5.go	up	1	13062	148
GOBP_RESPONSE_TO_HYDROXYUREA	1	0.904861	0	10	c5.go	up	1	13062	148
GOBP_RESPONSE_TO_IRON_ION	1	0.776188	0	24	c5.go	up	1	13062	148
GOBP_SECONDARY_PALATE_DEVELOPMENT	1	0.802609	0	22	c5.go	up	1	13062	148
GOBP_SHORT_CHAIN_FATTY_ACID_CATABOLIC_PROCESS	1	0.928219	0	6	c5.go	up	1	13062	148
GOBP_SNRNA_3_END_PROCESSING	1	0.778726	0	21	c5.go	up	1	13062	148
GOBP_SNRNA_TRANSCRIPTION	1	0.809276	0	18	c5.go	up	1	13062	148
GOBP_SODIUM_DEPENDENT_PHOSPHATE_TRANSPORT	1	0.913973	0	7	c5.go	up	1	13062	148
GOBP_SUCCINATE_METABOLIC_PROCESS	1	0.945451	0	5	c5.go	up	1	13062	148
GOBP_SULFATE_TRANSPORT	1	0.87797	0	11	c5.go	up	1	13062	148
GOBP_SYNAPTIC_VESICLE_UNCOATING	1	0.961692	0	4	c5.go	up	1	13062	148
GOBP_TELOMERIC_LOOP_DISASSEMBLY	1	0.9026	0	10	c5.go	up	1	13062	148
GOBP_TRICUSPID_VALVE_MORPHOGENESIS	1	0.965592	0	4	c5.go	up	1	13062	148
GOBP_TUBULIN_COMPLEX_ASSEMBLY	1	0.899389	0	9	c5.go	up	1	13062	148
GOBP_VENTRICULAR_SYSTEM_DEVELOPMENT	1	0.7324	0	30	c5.go	up	1	13062	148
GOBP_VITAMIN_A_METABOLIC_PROCESS	1	0.96597	0	3	c5.go	up	1	13062	148
GOBP_WATER_SOLUBLE_VITAMIN_BIOSYNTHETIC_PROCESS	1	0.869932	0	11	c5.go	up	1	13062	148
GOCC_B_WICH_COMPLEX	1	0.937444	0	7	c5.go	up	1	13062	148
GOCC_CHECKPOINT_CLAMP_COMPLEX	1	0.950815	0	4	c5.go	up	1	13062	148
GOCC_CYTOLYTIC_GRANULE	1	0.890364	0	9	c5.go	up	1	13062	148
GOCC_DERLIN_1_RETROTRANSLOCATION_COMPLEX	1	0.915525	0	8	c5.go	up	1	13062	148
GOCC_EXTRINSIC_COMPONENT_OF_MITOCHONDRIAL_INNER_MEMBRANE	1	0.914583	0	7	c5.go	up	1	13062	148
GOCC_GOLGI_TRANS_CISTERNA	1	0.907591	0	9	c5.go	up	1	13062	148
GOCC_MICROTUBULE_PLUS_END	1	0.796848	0	22	c5.go	up	1	13062	148
GOCC_NEUROFIBRILLARY_TANGLE	1	0.959655	0	4	c5.go	up	1	13062	148
GOCC_NUCLEAR_PORE_CENTRAL_TRANSPORT_CHANNEL	1	0.923332	0	6	c5.go	up	1	13062	148
GOCC_NUCLEOCYTOPLASMIC_TRANSPORT_COMPLEX	1	0.890581	0	11	c5.go	up	1	13062	148
GOCC_OUTER_MITOCHONDRIAL_MEMBRANE_PROTEIN_COMPLEX	1	0.765358	0	21	c5.go	up	1	13062	148
GOCC_PERICILIARY_MEMBRANE_COMPARTMENT	1	0.940556	0	6	c5.go	up	1	13062	148
GOCC_PLATELET_DENSE_GRANULE	1	0.837319	0	15	c5.go	up	1	13062	148
GOCC_PORE_COMPLEX	1	0.79012	0	20	c5.go	up	1	13062	148
GOCC_PROTON_TRANSPORTING_ATP_SYNTHASE_COMPLEX_COUPLING_FACTOR_F_O	1	0.824549	0	14	c5.go	up	1	13062	148
GOCC_RETROMER_COMPLEX	1	0.879751	0	12	c5.go	up	1	13062	148
GOCC_UNCONVENTIONAL_MYOSIN_COMPLEX	1	0.919329	0	9	c5.go	up	1	13062	148
GOCC_VOLTAGE_GATED_SODIUM_CHANNEL_COMPLEX	1	0.920169	0	11	c5.go	up	1	13062	148
GOMF_3_HYDROXYACYL_COA_DEHYDROGENASE_ACTIVITY	1	0.925511	0	7	c5.go	up	1	13062	148
GOMF_ABC_TYPE_GLUTATHIONE_S_CONJUGATE_TRANSPORTER_ACTIVITY	1	0.931174	0	8	c5.go	up	1	13062	148
GOMF_CERAMIDE_1_PHOSPHATE_TRANSFER_ACTIVITY	1	0.933797	0	6	c5.go	up	1	13062	148
GOMF_DEHYDROASCORBIC_ACID_TRANSMEMBRANE_TRANSPORTER_ACTIVITY	1	0.915247	0	7	c5.go	up	1	13062	148
GOMF_DNA_DIRECTED_DNA_POLYMERASE_ACTIVITY	1	0.772213	0	23	c5.go	up	1	13062	148
GOMF_GABA_RECEPTOR_BINDING	1	0.888103	0	11	c5.go	up	1	13062	148
GOMF_GLUCOSIDASE_ACTIVITY	1	0.904944	0	9	c5.go	up	1	13062	148
GOMF_LIGASE_ACTIVITY_FORMING_PHOSPHORIC_ESTER_BONDS	1	0.933517	0	6	c5.go	up	1	13062	148
GOMF_LYSINE_N_ACETYLTRANSFERASE_ACTIVITY_ACTING_ON_ACETYL_PHOSPHATE_AS_DONOR	1	0.95915	0	4	c5.go	up	1	13062	148
GOMF_MDM2_MDM4_FAMILY_PROTEIN_BINDING	1	0.898335	0	10	c5.go	up	1	13062	148
GOMF_NUCLEOSIDE_TRANSMEMBRANE_TRANSPORTER_ACTIVITY	1	0.91708	0	7	c5.go	up	1	13062	148
GOMF_NUCLEOSOMAL_DNA_BINDING	1	0.775094	0	24	c5.go	up	1	13062	148
GOMF_OXIDOREDUCTASE_ACTIVITY_ACTING_ON_PAIRED_DONORS_WITH_INCORPORATION_OR_REDUCTION_OF_MOLECULAR_OXYGEN_REDUCED_PTERIDINE_AS_ONE_DONOR_AND_INCORPORATION_OF_ONE_ATOM_OF_OXYGEN	1	0.96567	0	3	c5.go	up	1	13062	148
GOMF_PEPTIDYL_PROLINE_DIOXYGENASE_ACTIVITY	1	0.875807	0	12	c5.go	up	1	13062	148
GOMF_SINGLE_STRANDED_DNA_HELICASE_ACTIVITY	1	0.758446	0	23	c5.go	up	1	13062	148
GOMF_SODIUM_PHOSPHATE_SYMPORTER_ACTIVITY	1	0.930612	0	6	c5.go	up	1	13062	148
GOMF_U1_SNRNP_BINDING	1	0.933674	0	6	c5.go	up	1	13062	148
GOBP_ACTIVATION_OF_TRANSMEMBRANE_RECEPTOR_PROTEIN_TYROSINE_KINASE_ACTIVITY	1	0.953495	0	5	c5.go	up	1	13062	148
GOBP_ADENYLATE_CYCLASE_ACTIVATING_DOPAMINE_RECEPTOR_SIGNALING_PATHWAY	1	0.959207	0	4	c5.go	up	1	13062	148
GOBP_ASPARTATE_TRANSMEMBRANE_TRANSPORT	1	0.839723	0	15	c5.go	up	1	13062	148
GOBP_AUDITORY_RECEPTOR_CELL_DEVELOPMENT	1	0.86265	0	15	c5.go	up	1	13062	148
GOBP_BRANCHED_CHAIN_AMINO_ACID_CATABOLIC_PROCESS	1	0.790737	0	20	c5.go	up	1	13062	148
GOBP_CANONICAL_WNT_SIGNALING_PATHWAY_INVOLVED_IN_OSTEOBLAST_DIFFERENTIATION	1	0.961603	0	4	c5.go	up	1	13062	148
GOBP_CARBON_CATABOLITE_REGULATION_OF_TRANSCRIPTION	1	0.922736	0	7	c5.go	up	1	13062	148
GOBP_CELLULAR_RESPONSE_TO_HYPEROXIA	1	0.957427	0	4	c5.go	up	1	13062	148
GOBP_CELLULAR_RESPONSE_TO_PROSTAGLANDIN_STIMULUS	1	0.807223	0	20	c5.go	up	1	13062	148
GOBP_CHONDROITIN_SULFATE_BIOSYNTHETIC_PROCESS	1	0.82399	0	17	c5.go	up	1	13062	148
GOBP_DETECTION_OF_MECHANICAL_STIMULUS_INVOLVED_IN_SENSORY_PERCEPTION_OF_SOUND	1	0.9171	0	8	c5.go	up	1	13062	148
GOBP_DNA_DOUBLE_STRAND_BREAK_PROCESSING	1	0.810745	0	19	c5.go	up	1	13062	148
GOBP_DOLICHYL_DIPHOSPHATE_METABOLIC_PROCESS	1	0.9368	0	5	c5.go	up	1	13062	148
GOBP_DTMP_METABOLIC_PROCESS	1	0.924647	0	6	c5.go	up	1	13062	148
GOBP_ENDOTHELIAL_CELL_FATE_COMMITMENT	1	0.929154	0	7	c5.go	up	1	13062	148
GOBP_ENTRAINMENT_OF_CIRCADIAN_CLOCK	1	0.770625	0	24	c5.go	up	1	13062	148
GOBP_ESTABLISHMENT_OF_PLANAR_POLARITY_OF_EMBRYONIC_EPITHELIUM	1	0.863815	0	13	c5.go	up	1	13062	148
GOBP_EXTRAEMBRYONIC_MEMBRANE_DEVELOPMENT	1	0.908293	0	9	c5.go	up	1	13062	148
GOBP_EYELID_DEVELOPMENT_IN_CAMERA_TYPE_EYE	1	0.885577	0	12	c5.go	up	1	13062	148
GOBP_FATTY_ACID_BETA_OXIDATION_USING_ACYL_COA_DEHYDROGENASE	1	0.880472	0	11	c5.go	up	1	13062	148
GOBP_FOREBRAIN_NEURON_DEVELOPMENT	1	0.819532	0	20	c5.go	up	1	13062	148
GOBP_GALACTOSE_METABOLIC_PROCESS	1	0.890522	0	9	c5.go	up	1	13062	148
GOBP_GTP_BIOSYNTHETIC_PROCESS	1	0.90043	0	8	c5.go	up	1	13062	148
GOBP_HINDLIMB_MORPHOGENESIS	1	0.759234	0	26	c5.go	up	1	13062	148
GOBP_HISTAMINE_TRANSPORT	1	0.878075	0	10	c5.go	up	1	13062	148
GOBP_INTERKINETIC_NUCLEAR_MIGRATION	1	0.964596	0	5	c5.go	up	1	13062	148
GOBP_INTERLEUKIN_4_MEDIATED_SIGNALING_PATHWAY	1	0.924055	0	8	c5.go	up	1	13062	148
GOBP_LACRIMAL_GLAND_DEVELOPMENT	1	0.945007	0	5	c5.go	up	1	13062	148
GOBP_LIPID_GLYCOSYLATION	1	0.912713	0	8	c5.go	up	1	13062	148
GOBP_MAST_CELL_DIFFERENTIATION	1	0.965898	0	3	c5.go	up	1	13062	148
GOBP_MDA_5_SIGNALING_PATHWAY	1	0.891292	0	10	c5.go	up	1	13062	148
GOBP_MINERALOCORTICOID_SECRETION	1	0.951441	0	4	c5.go	up	1	13062	148
GOBP_MITOCHONDRIAL_GENOME_MAINTENANCE	1	0.703707	0	31	c5.go	up	1	13062	148
GOBP_MITOCHONDRIAL_PROTEIN_PROCESSING	1	0.860732	0	13	c5.go	up	1	13062	148
GOBP_MULTI_PASS_TRANSMEMBRANE_PROTEIN_INSERTION_INTO_ER_MEMBRANE	1	0.90881	0	8	c5.go	up	1	13062	148
GOBP_MUSCLE_CELL_FATE_COMMITMENT	1	0.853141	0	13	c5.go	up	1	13062	148
GOBP_NEGATIVE_REGULATION_OF_CELLULAR_SENESCENCE	1	0.789937	0	21	c5.go	up	1	13062	148
GOBP_NEGATIVE_REGULATION_OF_INTERLEUKIN_13_PRODUCTION	1	0.961085	0	3	c5.go	up	1	13062	148
GOBP_NEGATIVE_REGULATION_OF_LYASE_ACTIVITY	1	0.879488	0	12	c5.go	up	1	13062	148
GOBP_NEGATIVE_REGULATION_OF_TYROSINE_PHOSPHORYLATION_OF_STAT_PROTEIN	1	0.887689	0	11	c5.go	up	1	13062	148
GOBP_NUCLEOBASE_BIOSYNTHETIC_PROCESS	1	0.812835	0	19	c5.go	up	1	13062	148
GOBP_NUCLEOLAR_CHROMATIN_ORGANIZATION	1	0.903269	0	10	c5.go	up	1	13062	148
GOBP_NUCLEOSIDE_SALVAGE	1	0.880375	0	10	c5.go	up	1	13062	148
GOBP_ODONTOBLAST_DIFFERENTIATION	1	0.893321	0	10	c5.go	up	1	13062	148
GOBP_OLIGOPEPTIDE_TRANSMEMBRANE_TRANSPORT	1	0.954135	0	5	c5.go	up	1	13062	148
GOBP_ORNITHINE_TRANSPORT	1	0.937954	0	6	c5.go	up	1	13062	148
GOBP_OTIC_VESICLE_DEVELOPMENT	1	0.871196	0	12	c5.go	up	1	13062	148
GOBP_PARALLEL_ACTIN_FILAMENT_BUNDLE_ASSEMBLY	1	0.950747	0	5	c5.go	up	1	13062	148
GOBP_PLASMINOGEN_ACTIVATION	1	0.798288	0	19	c5.go	up	1	13062	148
GOBP_POSITIVE_REGULATION_OF_APOPTOTIC_PROCESS_INVOLVED_IN_DEVELOPMENT	1	0.941439	0	5	c5.go	up	1	13062	148
GOBP_POSITIVE_REGULATION_OF_APOPTOTIC_PROCESS_INVOLVED_IN_MORPHOGENESIS	1	0.941439	0	5	c5.go	up	1	13062	148
GOBP_POSITIVE_REGULATION_OF_ATP_METABOLIC_PROCESS	1	0.904939	0	9	c5.go	up	1	13062	148
GOBP_POSITIVE_REGULATION_OF_FEEDING_BEHAVIOR	1	0.95795	0	4	c5.go	up	1	13062	148
GOBP_POSITIVE_REGULATION_OF_LAMELLIPODIUM_MORPHOGENESIS	1	0.945986	0	6	c5.go	up	1	13062	148
GOBP_POSITIVE_REGULATION_OF_MACROPHAGE_CYTOKINE_PRODUCTION	1	0.77611	0	22	c5.go	up	1	13062	148
GOBP_POSITIVE_REGULATION_OF_T_HELPER_CELL_DIFFERENTIATION	1	0.826464	0	16	c5.go	up	1	13062	148
GOBP_POSITIVE_REGULATION_OF_TELOMERE_CAPPING	1	0.833774	0	16	c5.go	up	1	13062	148
GOBP_POSITIVE_REGULATION_OF_TRANSCRIPTION_FROM_RNA_POLYMERASE_II_PROMOTER_IN_RESPONSE_TO_ENDOPLASMIC_RETICULUM_STRESS	1	0.881901	0	10	c5.go	up	1	13062	148
GOBP_POSITIVE_REGULATION_OF_VASCULAR_ENDOTHELIAL_CELL_PROLIFERATION	1	0.861117	0	15	c5.go	up	1	13062	148
GOBP_POST_EMBRYONIC_ANIMAL_ORGAN_DEVELOPMENT	1	0.836588	0	17	c5.go	up	1	13062	148
GOBP_PROLINE_TRANSMEMBRANE_TRANSPORT	1	0.952991	0	5	c5.go	up	1	13062	148
GOBP_PROTEIN_HETEROTETRAMERIZATION	1	0.874543	0	12	c5.go	up	1	13062	148
GOBP_PROTEIN_REFOLDING	1	0.736492	0	24	c5.go	up	1	13062	148
GOBP_PURINE_NUCLEOBASE_TRANSMEMBRANE_TRANSPORT	1	0.938685	0	5	c5.go	up	1	13062	148
GOBP_PYRIMIDINE_RIBONUCLEOSIDE_DIPHOSPHATE_METABOLIC_PROCESS	1	0.934971	0	7	c5.go	up	1	13062	148
GOBP_REGULATION_OF_AEROBIC_RESPIRATION	1	0.710334	0	28	c5.go	up	1	13062	148
GOBP_REGULATION_OF_ESTABLISHMENT_OR_MAINTENANCE_OF_CELL_POLARITY	1	0.814068	0	23	c5.go	up	1	13062	148
GOBP_REGULATION_OF_INOSITOL_1_4_5_TRISPHOSPHATE_SENSITIVE_CALCIUM_RELEASE_CHANNEL_ACTIVITY	1	0.969564	0	3	c5.go	up	1	13062	148
GOBP_REGULATION_OF_IRE1_MEDIATED_UNFOLDED_PROTEIN_RESPONSE	1	0.852689	0	13	c5.go	up	1	13062	148
GOBP_REGULATION_OF_L_GLUTAMATE_IMPORT_ACROSS_PLASMA_MEMBRANE	1	0.935295	0	6	c5.go	up	1	13062	148
