## Supplementary Table 2 for "Sustained efficacy of CRISPR-Cas13b gene therapy for FSHD is challenged by immune response to Cas13b" (part 49 of 110)

### Sheet: gRNA3_vs_Cas13b (continued)
category	over_rep_pvalue	under_rep_pvalue	numDEInCat	numInCat	collection	direction	adjusted.p.val	nGenes	nDE	genesDEInCat
GOBP_REGULATION_OF_LONG_TERM_NEURONAL_SYNAPTIC_PLASTICITY	1	0.826654	0	18	c5.go	up	1	13062	148
GOBP_REGULATION_OF_MESODERMAL_CELL_DIFFERENTIATION	1	0.937614	0	5	c5.go	up	1	13062	148
GOBP_REGULATION_OF_MIDBRAIN_DOPAMINERGIC_NEURON_DIFFERENTIATION	1	0.956138	0	4	c5.go	up	1	13062	148
GOBP_REGULATION_OF_PHOSPHOLIPASE_A2_ACTIVITY	1	0.936575	0	6	c5.go	up	1	13062	148
GOBP_REGULATION_OF_SKELETAL_MUSCLE_FIBER_DEVELOPMENT	1	0.889957	0	10	c5.go	up	1	13062	148
GOBP_REGULATION_OF_SPINDLE_ASSEMBLY	1	0.701822	0	31	c5.go	up	1	13062	148
GOBP_REGULATION_OF_VESICLE_SIZE	1	0.800662	0	19	c5.go	up	1	13062	148
GOBP_RESPONSE_TO_GRANULOCYTE_MACROPHAGE_COLONY_STIMULATING_FACTOR	1	0.923902	0	7	c5.go	up	1	13062	148
GOBP_RESPONSE_TO_SELENIUM_ION	1	0.921272	0	7	c5.go	up	1	13062	148
GOBP_RIGHTING_REFLEX	1	0.955144	0	4	c5.go	up	1	13062	148
GOBP_RNA_DECAPPING	1	0.805138	0	19	c5.go	up	1	13062	148
GOBP_RNA_IMPORT_INTO_MITOCHONDRION	1	0.947202	0	4	c5.go	up	1	13062	148
GOBP_SA_NODE_CELL_TO_ATRIAL_CARDIAC_MUSCLE_CELL_COMMUNICATION	1	0.953763	0	6	c5.go	up	1	13062	148
GOBP_SIGNAL_PEPTIDE_PROCESSING	1	0.864406	0	13	c5.go	up	1	13062	148
GOBP_SNRNA_TRANSPORT	1	0.932081	0	6	c5.go	up	1	13062	148
GOBP_SPLEEN_DEVELOPMENT	1	0.70249	0	32	c5.go	up	1	13062	148
GOBP_SYMPATHETIC_GANGLION_DEVELOPMENT	1	0.951443	0	6	c5.go	up	1	13062	148
GOBP_TORC2_SIGNALING	1	0.862288	0	14	c5.go	up	1	13062	148
GOBP_TRANSPORT_OF_VIRUS	1	0.805973	0	19	c5.go	up	1	13062	148
GOBP_VERY_LOW_DENSITY_LIPOPROTEIN_PARTICLE_CLEARANCE	1	0.956565	0	4	c5.go	up	1	13062	148
GOBP_VIRAL_BUDDING	1	0.73837	0	24	c5.go	up	1	13062	148
GOCC_AP_3_ADAPTOR_COMPLEX	1	0.912605	0	9	c5.go	up	1	13062	148
GOCC_BETA_CATENIN_TCF_COMPLEX	1	0.878549	0	13	c5.go	up	1	13062	148
GOCC_ENDOPLASMIC_RETICULUM_EXIT_SITE	1	0.763722	0	28	c5.go	up	1	13062	148
GOCC_ESCRT_COMPLEX	1	0.723383	0	26	c5.go	up	1	13062	148
GOCC_EUKARYOTIC_TRANSLATION_INITIATION_FACTOR_4F_COMPLEX	1	0.894568	0	11	c5.go	up	1	13062	148
GOCC_M_BAND	1	0.807763	0	20	c5.go	up	1	13062	148
GOCC_MULTI_PASS_TRANSLOCON_COMPLEX	1	0.90881	0	8	c5.go	up	1	13062	148
GOCC_OMEGASOME	1	0.942711	0	5	c5.go	up	1	13062	148
GOCC_SCHMIDT_LANTERMAN_INCISURE	1	0.928093	0	7	c5.go	up	1	13062	148
GOCC_SEH1_ASSOCIATED_COMPLEX	1	0.921617	0	8	c5.go	up	1	13062	148
GOCC_SHELTERIN_COMPLEX	1	0.93286	0	6	c5.go	up	1	13062	148
GOCC_SYNAPSE_ASSOCIATED_EXTRACELLULAR_MATRIX	1	0.938278	0	7	c5.go	up	1	13062	148
GOCC_TRANSCRIPTION_FACTOR_TFIIH_HOLO_COMPLEX	1	0.875306	0	12	c5.go	up	1	13062	148
GOCC_U1_SNRNP	1	0.725364	0	25	c5.go	up	1	13062	148
GOMF_ACID_PHOSPHATASE_ACTIVITY	1	0.952332	0	4	c5.go	up	1	13062	148
GOMF_CERAMIDE_BINDING	1	0.838346	0	14	c5.go	up	1	13062	148
GOMF_CHLORIDE_CHANNEL_INHIBITOR_ACTIVITY	1	0.942163	0	5	c5.go	up	1	13062	148
GOMF_CYCLOSPORIN_A_BINDING	1	0.813788	0	17	c5.go	up	1	13062	148
GOMF_DOUBLE_STRANDED_DNA_EXODEOXYRIBONUCLEASE_ACTIVITY	1	0.91084	0	7	c5.go	up	1	13062	148
GOMF_FUCOSYLTRANSFERASE_ACTIVITY	1	0.936896	0	6	c5.go	up	1	13062	148
GOMF_G_PROTEIN_COUPLED_OPIOID_RECEPTOR_ACTIVITY	1	0.96424	0	3	c5.go	up	1	13062	148
GOMF_GLUCURONOSYLTRANSFERASE_ACTIVITY	1	0.859334	0	13	c5.go	up	1	13062	148
GOMF_GLYCEROPHOSPHOLIPID_FLIPPASE_ACTIVITY	1	0.905961	0	11	c5.go	up	1	13062	148
GOMF_GUANYLYLTRANSFERASE_ACTIVITY	1	0.923981	0	7	c5.go	up	1	13062	148
GOMF_MAP_KINASE_KINASE_ACTIVITY	1	0.835966	0	17	c5.go	up	1	13062	148
GOMF_MEMBRANE_POTENTIAL_DRIVEN_UNIPORTER_ACTIVITY	1	0.964473	0	3	c5.go	up	1	13062	148
GOMF_OXIDOREDUCTASE_ACTIVITY_ACTING_ON_THE_ALDEHYDE_OR_OXO_GROUP_OF_DONORS_NAD_OR_NADP_AS_ACCEPTOR	1	0.685069	0	32	c5.go	up	1	13062	148
GOMF_PHOSPHATIDYLINOSITOL_3_5_BISPHOSPHATE_5_PHOSPHATASE_ACTIVITY	1	0.943255	0	6	c5.go	up	1	13062	148
GOMF_PHOSPHOSERINE_RESIDUE_BINDING	1	0.88987	0	10	c5.go	up	1	13062	148
GOMF_POLYPEPTIDE_N_ACETYLGALACTOSAMINYLTRANSFERASE_ACTIVITY	1	0.874285	0	13	c5.go	up	1	13062	148
GOMF_PROTEIN_ANTIGEN_BINDING	1	0.94543	0	6	c5.go	up	1	13062	148
GOMF_PROTEIN_CONTAINING_COMPLEX_DESTABILIZING_ACTIVITY	1	0.862956	0	13	c5.go	up	1	13062	148
GOMF_PROTEIN_DISULFIDE_REDUCTASE_ACTIVITY	1	0.737026	0	26	c5.go	up	1	13062	148
GOMF_PROTEIN_SERINE_THREONINE_KINASE_BINDING	1	0.937681	0	7	c5.go	up	1	13062	148
GOMF_PROTEIN_TRANSMEMBRANE_TRANSPORTER_ACTIVITY	1	0.72111	0	25	c5.go	up	1	13062	148
GOMF_RNA_POLYMERASE_II_CTD_HEPTAPEPTIDE_REPEAT_MODIFYING_ACTIVITY	1	0.846157	0	17	c5.go	up	1	13062	148
GOMF_RNA_POLYMERASE_III_TRANSCRIPTION_REGULATORY_REGION_SEQUENCE_SPECIFIC_DNA_BINDING	1	0.903759	0	9	c5.go	up	1	13062	148
GOMF_TESTOSTERONE_DEHYDROGENASE_NADPLUS_ACTIVITY	1	0.926965	0	6	c5.go	up	1	13062	148
GOMF_UDP_GLUCOSYLTRANSFERASE_ACTIVITY	1	0.886516	0	10	c5.go	up	1	13062	148
GOBP_ACTIVATION_OF_PROTEIN_KINASE_B_ACTIVITY	1	0.80113	0	20	c5.go	up	1	13062	148
GOBP_ADHERENS_JUNCTION_ASSEMBLY	1	0.889053	0	12	c5.go	up	1	13062	148
GOBP_ASPARTATE_FAMILY_AMINO_ACID_CATABOLIC_PROCESS	1	0.832017	0	14	c5.go	up	1	13062	148
GOBP_ASPARTATE_METABOLIC_PROCESS	1	0.934816	0	5	c5.go	up	1	13062	148
GOBP_CARNITINE_TRANSMEMBRANE_TRANSPORT	1	0.938852	0	5	c5.go	up	1	13062	148
GOBP_CHROMOSOME_ATTACHMENT_TO_THE_NUCLEAR_ENVELOPE	1	0.958112	0	4	c5.go	up	1	13062	148
GOBP_CORNEA_DEVELOPMENT_IN_CAMERA_TYPE_EYE	1	0.946937	0	6	c5.go	up	1	13062	148
GOBP_DEOXYRIBONUCLEOSIDE_TRIPHOSPHATE_METABOLIC_PROCESS	1	0.906366	0	8	c5.go	up	1	13062	148
GOBP_ESTABLISHMENT_OF_GOLGI_LOCALIZATION	1	0.933418	0	7	c5.go	up	1	13062	148
GOBP_GLOMERULAR_EPITHELIAL_CELL_DEVELOPMENT	1	0.939647	0	8	c5.go	up	1	13062	148
GOBP_GOLGI_TO_ENDOSOME_TRANSPORT	1	0.849933	0	17	c5.go	up	1	13062	148
GOBP_GPI_ANCHOR_METABOLIC_PROCESS	1	0.725689	0	28	c5.go	up	1	13062	148
GOBP_HIGH_DENSITY_LIPOPROTEIN_PARTICLE_CLEARANCE	1	0.947448	0	5	c5.go	up	1	13062	148
GOBP_INTRINSIC_APOPTOTIC_SIGNALING_PATHWAY_IN_RESPONSE_TO_OSMOTIC_STRESS	1	0.934942	0	7	c5.go	up	1	13062	148
GOBP_ISOPRENOID_CATABOLIC_PROCESS	1	0.913898	0	7	c5.go	up	1	13062	148
GOBP_L_GLUTAMATE_TRANSMEMBRANE_TRANSPORT	1	0.793394	0	21	c5.go	up	1	13062	148
GOBP_LEUCINE_TRANSPORT	1	0.908332	0	9	c5.go	up	1	13062	148
GOBP_LONG_CHAIN_FATTY_ACID_IMPORT_ACROSS_PLASMA_MEMBRANE	1	0.910837	0	10	c5.go	up	1	13062	148
GOBP_MACROPHAGE_COLONY_STIMULATING_FACTOR_SIGNALING_PATHWAY	1	0.943679	0	5	c5.go	up	1	13062	148
GOBP_MESENDODERM_DEVELOPMENT	1	0.962402	0	4	c5.go	up	1	13062	148
GOBP_MODIFICATION_OF_SYNAPTIC_STRUCTURE	1	0.773362	0	24	c5.go	up	1	13062	148
GOBP_MRNA_POLYADENYLATION	1	0.786619	0	23	c5.go	up	1	13062	148
GOBP_NADH_OXIDATION	1	0.939009	0	5	c5.go	up	1	13062	148
GOBP_NECROPTOTIC_SIGNALING_PATHWAY	1	0.942046	0	5	c5.go	up	1	13062	148
GOBP_NEGATIVE_REGULATION_OF_CALCIUM_ION_TRANSMEMBRANE_TRANSPORT	1	0.698801	0	31	c5.go	up	1	13062	148
GOBP_NEGATIVE_REGULATION_OF_CYCLIN_DEPENDENT_PROTEIN_SERINE_THREONINE_KINASE_ACTIVITY	1	0.794427	0	20	c5.go	up	1	13062	148
GOBP_NEGATIVE_REGULATION_OF_DENDRITIC_SPINE_MORPHOGENESIS	1	0.945132	0	5	c5.go	up	1	13062	148
GOBP_NEGATIVE_REGULATION_OF_ENDOPLASMIC_RETICULUM_STRESS_INDUCED_INTRINSIC_APOPTOTIC_SIGNALING_PATHWAY	1	0.800956	0	18	c5.go	up	1	13062	148
GOBP_NEGATIVE_REGULATION_OF_PROTEIN_CATABOLIC_PROCESS_IN_THE_VACUOLE	1	0.960779	0	4	c5.go	up	1	13062	148
GOBP_NEGATIVE_REGULATION_OF_RECEPTOR_SIGNALING_PATHWAY_VIA_STAT	1	0.761442	0	23	c5.go	up	1	13062	148
GOBP_NEGATIVE_REGULATION_OF_TRANSLATIONAL_INITIATION	1	0.787407	0	22	c5.go	up	1	13062	148
GOBP_NEURAL_CREST_FORMATION	1	0.855548	0	13	c5.go	up	1	13062	148
GOBP_NUCLEAR_MRNA_SURVEILLANCE	1	0.881802	0	10	c5.go	up	1	13062	148
GOBP_NUCLEAR_TRANSCRIBED_MRNA_CATABOLIC_PROCESS_EXONUCLEOLYTIC	1	0.819369	0	17	c5.go	up	1	13062	148
GOBP_PHOSPHATIDYLINOSITOL_ACYL_CHAIN_REMODELING	1	0.961059	0	4	c5.go	up	1	13062	148
GOBP_PHOTOTRANSDUCTION	1	0.81924	0	18	c5.go	up	1	13062	148
GOBP_POINTED_END_ACTIN_FILAMENT_CAPPING	1	0.945767	0	5	c5.go	up	1	13062	148
GOBP_POSITIVE_REGULATION_OF_BLOOD_VESSEL_ENDOTHELIAL_CELL_PROLIFERATION_INVOLVED_IN_SPROUTING_ANGIOGENESIS	1	0.893197	0	9	c5.go	up	1	13062	148
GOBP_POSITIVE_REGULATION_OF_CHOLESTEROL_BIOSYNTHETIC_PROCESS	1	0.941065	0	6	c5.go	up	1	13062	148
GOBP_POSITIVE_REGULATION_OF_CREB_TRANSCRIPTION_FACTOR_ACTIVITY	1	0.87789	0	13	c5.go	up	1	13062	148
GOBP_POSITIVE_REGULATION_OF_MACROPHAGE_ACTIVATION	1	0.879715	0	12	c5.go	up	1	13062	148
GOBP_POSITIVE_REGULATION_OF_MITOTIC_CELL_CYCLE_SPINDLE_ASSEMBLY_CHECKPOINT	1	0.873958	0	12	c5.go	up	1	13062	148
GOBP_POSITIVE_REGULATION_OF_MYELOID_LEUKOCYTE_CYTOKINE_PRODUCTION_INVOLVED_IN_IMMUNE_RESPONSE	1	0.70221	0	31	c5.go	up	1	13062	148
GOBP_POSITIVE_REGULATION_OF_NEUTROPHIL_ACTIVATION	1	0.951881	0	4	c5.go	up	1	13062	148
GOBP_POSITIVE_REGULATION_OF_PROTEIN_DEUBIQUITINATION	1	0.941554	0	5	c5.go	up	1	13062	148
GOBP_POSITIVE_REGULATION_OF_SYNAPTIC_VESICLE_ENDOCYTOSIS	1	0.947948	0	5	c5.go	up	1	13062	148
GOBP_PRIMITIVE_STREAK_FORMATION	1	0.957569	0	4	c5.go	up	1	13062	148
GOBP_PROTEIN_OXIDATION	1	0.888558	0	10	c5.go	up	1	13062	148
GOBP_PROTEIN_PEPTIDYL_PROLYL_ISOMERIZATION	1	0.786878	0	19	c5.go	up	1	13062	148
GOBP_PURINE_DEOXYRIBONUCLEOSIDE_MONOPHOSPHATE_METABOLIC_PROCESS	1	0.899999	0	8	c5.go	up	1	13062	148
GOBP_PYRIMIDINE_NUCLEOSIDE_METABOLIC_PROCESS	1	0.788196	0	18	c5.go	up	1	13062	148
GOBP_RECEPTOR_MEDIATED_ENDOCYTOSIS_OF_VIRUS_BY_HOST_CELL	1	0.904605	0	9	c5.go	up	1	13062	148
GOBP_REGULATION_OF_BRANCHING_INVOLVED_IN_SALIVARY_GLAND_MORPHOGENESIS	1	0.922602	0	7	c5.go	up	1	13062	148
GOBP_REGULATION_OF_CENTROMERIC_SISTER_CHROMATID_COHESION	1	0.951077	0	5	c5.go	up	1	13062	148
GOBP_REGULATION_OF_FEMALE_GONAD_DEVELOPMENT	1	0.959045	0	4	c5.go	up	1	13062	148
GOBP_REGULATION_OF_HYDROGEN_PEROXIDE_METABOLIC_PROCESS	1	0.845882	0	14	c5.go	up	1	13062	148
GOBP_REGULATION_OF_NUCLEASE_ACTIVITY	1	0.791744	0	21	c5.go	up	1	13062	148
GOBP_REGULATION_OF_NUCLEOBASE_CONTAINING_COMPOUND_TRANSPORT	1	0.855786	0	15	c5.go	up	1	13062	148
GOBP_REGULATION_OF_PHOSPHATIDYLCHOLINE_METABOLIC_PROCESS	1	0.894274	0	10	c5.go	up	1	13062	148
GOBP_REGULATION_OF_PHOSPHOLIPASE_C_ACTIVITY	1	0.77837	0	23	c5.go	up	1	13062	148
GOBP_REGULATION_OF_RESPIRATORY_GASEOUS_EXCHANGE_BY_NERVOUS_SYSTEM_PROCESS	1	0.920003	0	8	c5.go	up	1	13062	148
GOBP_REGULATION_OF_TELOMERE_CAPPING	1	0.765255	0	25	c5.go	up	1	13062	148
GOBP_RESPIRATORY_BURST_INVOLVED_IN_INFLAMMATORY_RESPONSE	1	0.920528	0	6	c5.go	up	1	13062	148
GOBP_RESPONSE_TO_FLUID_SHEAR_STRESS	1	0.734099	0	29	c5.go	up	1	13062	148
GOBP_SRP_DEPENDENT_COTRANSLATIONAL_PROTEIN_TARGETING_TO_MEMBRANE	1	0.77922	0	20	c5.go	up	1	13062	148
GOBP_THYROID_HORMONE_MEDIATED_SIGNALING_PATHWAY	1	0.952044	0	6	c5.go	up	1	13062	148
GOBP_TRNA_3_END_PROCESSING	1	0.918025	0	7	c5.go	up	1	13062	148
GOBP_TRNA_5_END_PROCESSING	1	0.809495	0	16	c5.go	up	1	13062	148
GOBP_VENTRICULAR_COMPACT_MYOCARDIUM_MORPHOGENESIS	1	0.934659	0	7	c5.go	up	1	13062	148
GOBP_VERY_LONG_CHAIN_FATTY_ACID_CATABOLIC_PROCESS	1	0.93809	0	6	c5.go	up	1	13062	148
GOBP_VIRAL_PROTEIN_PROCESSING	1	0.740519	0	28	c5.go	up	1	13062	148
GOBP_VITAMIN_TRANSPORT	1	0.677041	0	33	c5.go	up	1	13062	148
GOCC_CHROMOCENTER	1	0.850701	0	14	c5.go	up	1	13062	148
GOCC_CYTOPLASMIC_SIDE_OF_ENDOSOME_MEMBRANE	1	0.937021	0	6	c5.go	up	1	13062	148
GOCC_FANCONI_ANAEMIA_NUCLEAR_COMPLEX	1	0.854809	0	13	c5.go	up	1	13062	148
GOCC_PIP_BODY	1	0.964567	0	3	c5.go	up	1	13062	148
GOMF_11_CIS_RETINAL_BINDING	1	0.96646	0	3	c5.go	up	1	13062	148
GOMF_3_BETA_HYDROXY_DELTA5_STEROID_DEHYDROGENASE_ACTIVITY	1	0.964536	0	3	c5.go	up	1	13062	148
GOMF_ALL_TRANS_RETINAL_BINDING	1	0.96646	0	3	c5.go	up	1	13062	148
GOMF_C4_DICARBOXYLATE_TRANSMEMBRANE_TRANSPORTER_ACTIVITY	1	0.859393	0	12	c5.go	up	1	13062	148
GOMF_CHANNEL_INHIBITOR_ACTIVITY	1	0.732596	0	28	c5.go	up	1	13062	148
GOMF_CTPASE_ACTIVITY	1	0.959056	0	5	c5.go	up	1	13062	148
GOMF_EFFLUX_TRANSMEMBRANE_TRANSPORTER_ACTIVITY	1	0.895659	0	11	c5.go	up	1	13062	148
GOMF_FOLIC_ACID_BINDING	1	0.871333	0	11	c5.go	up	1	13062	148
GOMF_G_PROTEIN_COUPLED_AMINE_RECEPTOR_ACTIVITY	1	0.843339	0	13	c5.go	up	1	13062	148
GOMF_HISTONE_H3K27ME2_H3K27ME3_DEMETHYLASE_ACTIVITY	1	0.957023	0	5	c5.go	up	1	13062	148
GOMF_HISTONE_H3K9ME2_METHYLTRANSFERASE_ACTIVITY	1	0.945777	0	7	c5.go	up	1	13062	148
GOMF_HISTONE_H4_ACETYLTRANSFERASE_ACTIVITY	1	0.799166	0	22	c5.go	up	1	13062	148
GOMF_INTRAMOLECULAR_TRANSFERASE_ACTIVITY	1	0.735964	0	25	c5.go	up	1	13062	148
GOMF_LIPID_PHOSPHATASE_ACTIVITY	1	0.839187	0	14	c5.go	up	1	13062	148
GOMF_MAGNESIUM_ION_TRANSMEMBRANE_TRANSPORTER_ACTIVITY	1	0.856904	0	14	c5.go	up	1	13062	148
GOMF_OXYGEN_SENSOR_ACTIVITY	1	0.94587	0	5	c5.go	up	1	13062	148
GOMF_PHOSPHOLIPASE_A2_ACTIVITY	1	0.807054	0	17	c5.go	up	1	13062	148
GOMF_POTASSIUM_CHLORIDE_SYMPORTER_ACTIVITY	1	0.938647	0	7	c5.go	up	1	13062	148
GOMF_POTASSIUM_ION_BINDING	1	0.915359	0	9	c5.go	up	1	13062	148
GOMF_PROTEIN_KINASE_A_CATALYTIC_SUBUNIT_BINDING	1	0.87522	0	11	c5.go	up	1	13062	148
GOMF_RETINOL_BINDING	1	0.92552	0	6	c5.go	up	1	13062	148
GOMF_RNA_POLYMERASE_III_TYPE_3_PROMOTER_SEQUENCE_SPECIFIC_DNA_BINDING	1	0.929592	0	7	c5.go	up	1	13062	148
GOMF_STEROID_HORMONE_BINDING	1	0.948511	0	5	c5.go	up	1	13062	148
GOMF_TELOMERASE_INHIBITOR_ACTIVITY	1	0.956885	0	4	c5.go	up	1	13062	148
GOMF_VIRION_BINDING	1	0.902149	0	9	c5.go	up	1	13062	148
GOBP_AMINO_ACID_BETAINE_BIOSYNTHETIC_PROCESS	1	0.956171	0	4	c5.go	up	1	13062	148
GOBP_ANTIGEN_PROCESSING_AND_PRESENTATION_OF_LIPID_ANTIGEN_VIA_MHC_CLASS_IB	1	0.968235	0	3	c5.go	up	1	13062	148
GOBP_ASPARAGINE_METABOLIC_PROCESS	1	0.952003	0	4	c5.go	up	1	13062	148
GOBP_AXON_CHOICE_POINT_RECOGNITION	1	0.946433	0	5	c5.go	up	1	13062	148
GOBP_BEHAVIORAL_RESPONSE_TO_ETHANOL	1	0.944092	0	6	c5.go	up	1	13062	148
GOBP_BRANCH_ELONGATION_OF_AN_EPITHELIUM	1	0.84186	0	15	c5.go	up	1	13062	148
GOBP_BRANCHING_INVOLVED_IN_MAMMARY_GLAND_DUCT_MORPHOGENESIS	1	0.828514	0	18	c5.go	up	1	13062	148
GOBP_CALCIUM_ION_REGULATED_EXOCYTOSIS_OF_NEUROTRANSMITTER	1	0.85208	0	16	c5.go	up	1	13062	148
GOBP_CALCIUM_ION_TRANSMEMBRANE_TRANSPORT_VIA_HIGH_VOLTAGE_GATED_CALCIUM_CHANNEL	1	0.899904	0	11	c5.go	up	1	13062	148
GOBP_CAMP_CATABOLIC_PROCESS	1	0.932791	0	8	c5.go	up	1	13062	148
GOBP_CARBOHYDRATE_MEDIATED_SIGNALING	1	0.904866	0	9	c5.go	up	1	13062	148
GOBP_CARDIAC_MYOFIBRIL_ASSEMBLY	1	0.874132	0	15	c5.go	up	1	13062	148
GOBP_CARTILAGE_CONDENSATION	1	0.896128	0	11	c5.go	up	1	13062	148
GOBP_CELL_PROLIFERATION_IN_BONE_MARROW	1	0.929214	0	7	c5.go	up	1	13062	148
GOBP_CELLULAR_RESPONSE_TO_HISTAMINE	1	0.971793	0	3	c5.go	up	1	13062	148
GOBP_CERAMIDE_TRANSPORT	1	0.858673	0	14	c5.go	up	1	13062	148
GOBP_CHOLINE_TRANSPORT	1	0.951444	0	5	c5.go	up	1	13062	148
GOBP_CHONDROITIN_SULFATE_PROTEOGLYCAN_METABOLIC_PROCESS	1	0.743876	0	26	c5.go	up	1	13062	148
GOBP_CIRCADIAN_SLEEP_WAKE_CYCLE	1	0.880398	0	11	c5.go	up	1	13062	148
GOBP_CRANIAL_NERVE_MORPHOGENESIS	1	0.789486	0	22	c5.go	up	1	13062	148
GOBP_DENTINOGENESIS	1	0.952466	0	4	c5.go	up	1	13062	148
GOBP_DEVELOPMENT_OF_SECONDARY_SEXUAL_CHARACTERISTICS	1	0.908047	0	8	c5.go	up	1	13062	148
GOBP_EMBRYONIC_CAMERA_TYPE_EYE_DEVELOPMENT	1	0.728373	0	31	c5.go	up	1	13062	148
GOBP_ENDOSOMAL_LUMEN_ACIDIFICATION	1	0.853011	0	13	c5.go	up	1	13062	148
GOBP_GLUTATHIONE_TRANSMEMBRANE_TRANSPORT	1	0.930496	0	7	c5.go	up	1	13062	148
GOBP_GMP_BIOSYNTHETIC_PROCESS	1	0.856317	0	13	c5.go	up	1	13062	148
GOBP_INNER_EAR_RECEPTOR_CELL_FATE_COMMITMENT	1	0.97401	0	3	c5.go	up	1	13062	148
GOBP_INTERLEUKIN_17_MEDIATED_SIGNALING_PATHWAY	1	0.919768	0	8	c5.go	up	1	13062	148
GOBP_INTESTINAL_ABSORPTION	1	0.799378	0	22	c5.go	up	1	13062	148
GOBP_INTRINSIC_APOPTOTIC_SIGNALING_PATHWAY_IN_RESPONSE_TO_HYDROGEN_PEROXIDE	1	0.91971	0	7	c5.go	up	1	13062	148
GOBP_IRON_COORDINATION_ENTITY_TRANSPORT	1	0.879635	0	11	c5.go	up	1	13062	148
GOBP_LIPID_IMPORT_INTO_CELL	1	0.833253	0	18	c5.go	up	1	13062	148
GOBP_LIPID_TRANSPORT_ACROSS_BLOOD_BRAIN_BARRIER	1	0.92983	0	6	c5.go	up	1	13062	148
GOBP_MAGNESIUM_ION_TRANSPORT	1	0.838919	0	16	c5.go	up	1	13062	148
GOBP_MAMMARY_GLAND_FORMATION	1	0.944299	0	5	c5.go	up	1	13062	148
GOBP_METHIONINE_METABOLIC_PROCESS	1	0.856818	0	14	c5.go	up	1	13062	148
GOBP_N_ACETYLNEURAMINATE_METABOLIC_PROCESS	1	0.869545	0	12	c5.go	up	1	13062	148
GOBP_NEGATIVE_REGULATION_OF_ACTIN_FILAMENT_BUNDLE_ASSEMBLY	1	0.752051	0	28	c5.go	up	1	13062	148
GOBP_NEGATIVE_REGULATION_OF_ADENYLATE_CYCLASE_ACTIVATING_ADRENERGIC_RECEPTOR_SIGNALING_PATHWAY	1	0.955278	0	5	c5.go	up	1	13062	148
GOBP_NEGATIVE_REGULATION_OF_CHEMOKINE_C_X_C_MOTIF_LIGAND_2_PRODUCTION	1	0.954295	0	4	c5.go	up	1	13062	148
GOBP_NEGATIVE_REGULATION_OF_CREB_TRANSCRIPTION_FACTOR_ACTIVITY	1	0.953488	0	4	c5.go	up	1	13062	148
GOBP_NEGATIVE_REGULATION_OF_INTRACELLULAR_STEROID_HORMONE_RECEPTOR_SIGNALING_PATHWAY	1	0.732599	0	30	c5.go	up	1	13062	148
GOBP_NEGATIVE_REGULATION_OF_LOW_DENSITY_LIPOPROTEIN_PARTICLE_CLEARANCE	1	0.927646	0	6	c5.go	up	1	13062	148
GOBP_NEGATIVE_REGULATION_OF_MONOCYTE_DIFFERENTIATION	1	0.922404	0	7	c5.go	up	1	13062	148
GOBP_NEGATIVE_REGULATION_OF_STEROL_TRANSPORT	1	0.899845	0	9	c5.go	up	1	13062	148
GOBP_NEGATIVE_REGULATION_OF_TELOMERE_CAPPING	1	0.925949	0	8	c5.go	up	1	13062	148
GOBP_NEURON_RECOGNITION	1	0.741903	0	29	c5.go	up	1	13062	148
GOBP_NEUROPEPTIDE_SIGNALING_PATHWAY	1	0.670695	0	32	c5.go	up	1	13062	148
GOBP_OUTER_MITOCHONDRIAL_MEMBRANE_ORGANIZATION	1	0.829271	0	14	c5.go	up	1	13062	148
GOBP_PHOSPHATIDYLCHOLINE_ACYL_CHAIN_REMODELING	1	0.87269	0	12	c5.go	up	1	13062	148
GOBP_PHYSIOLOGICAL_CARDIAC_MUSCLE_HYPERTROPHY	1	0.831629	0	18	c5.go	up	1	13062	148
GOBP_POSITIVE_REGULATION_OF_ANTIGEN_PROCESSING_AND_PRESENTATION	1	0.946712	0	5	c5.go	up	1	13062	148
GOBP_POSITIVE_REGULATION_OF_MEIOTIC_CELL_CYCLE	1	0.825315	0	16	c5.go	up	1	13062	148
GOBP_POSITIVE_REGULATION_OF_MITOTIC_SISTER_CHROMATID_SEGREGATION	1	0.939255	0	5	c5.go	up	1	13062	148
GOBP_POSITIVE_REGULATION_OF_MYELOID_CELL_APOPTOTIC_PROCESS	1	0.924971	0	8	c5.go	up	1	13062	148
GOBP_POSITIVE_REGULATION_OF_PHOSPHOLIPASE_A2_ACTIVITY	1	0.960931	0	3	c5.go	up	1	13062	148
GOBP_POSITIVE_REGULATION_OF_PINOCYTOSIS	1	0.935581	0	7	c5.go	up	1	13062	148
GOBP_POSITIVE_REGULATION_OF_PROTEOGLYCAN_BIOSYNTHETIC_PROCESS	1	0.963892	0	4	c5.go	up	1	13062	148
GOBP_POSTSYNAPTIC_MEMBRANE_ASSEMBLY	1	0.932961	0	7	c5.go	up	1	13062	148
GOBP_PROPRIOCEPTION	1	0.958882	0	4	c5.go	up	1	13062	148
GOBP_PROSTATE_GLAND_GROWTH	1	0.928595	0	8	c5.go	up	1	13062	148
GOBP_PROTEIN_AUTO_ADP_RIBOSYLATION	1	0.889975	0	11	c5.go	up	1	13062	148
GOBP_PROTEIN_DELIPIDATION	1	0.935255	0	5	c5.go	up	1	13062	148
GOBP_PROTEOGLYCAN_CATABOLIC_PROCESS	1	0.894336	0	10	c5.go	up	1	13062	148
GOBP_PYRIMIDINE_RIBONUCLEOTIDE_CATABOLIC_PROCESS	1	0.939351	0	6	c5.go	up	1	13062	148
GOBP_RAB_PROTEIN_SIGNAL_TRANSDUCTION	1	0.799644	0	20	c5.go	up	1	13062	148
GOBP_REACTIVE_GLIOSIS	1	0.950064	0	5	c5.go	up	1	13062	148
GOBP_RECOGNITION_OF_APOPTOTIC_CELL	1	0.961322	0	4	c5.go	up	1	13062	148
GOBP_REGULATION_OF_ACTIN_FILAMENT_BASED_MOVEMENT	1	0.7336	0	30	c5.go	up	1	13062	148
GOBP_REGULATION_OF_CILIUM_MOVEMENT	1	0.787325	0	21	c5.go	up	1	13062	148
GOBP_REGULATION_OF_COLLATERAL_SPROUTING	1	0.850843	0	16	c5.go	up	1	13062	148
GOBP_REGULATION_OF_DEOXYRIBONUCLEASE_ACTIVITY	1	0.904137	0	9	c5.go	up	1	13062	148
GOBP_REGULATION_OF_FC_RECEPTOR_MEDIATED_STIMULATORY_SIGNALING_PATHWAY	1	0.903908	0	10	c5.go	up	1	13062	148
GOBP_REGULATION_OF_HYDROGEN_PEROXIDE_MEDIATED_PROGRAMMED_CELL_DEATH	1	0.9163	0	9	c5.go	up	1	13062	148
GOBP_REGULATION_OF_LONG_CHAIN_FATTY_ACID_IMPORT_ACROSS_PLASMA_MEMBRANE	1	0.946491	0	6	c5.go	up	1	13062	148
GOBP_REGULATION_OF_PINOCYTOSIS	1	0.880875	0	12	c5.go	up	1	13062	148
GOBP_REGULATION_OF_PROTEIN_LOCALIZATION_TO_CENTROSOME	1	0.88534	0	12	c5.go	up	1	13062	148
GOBP_REGULATION_OF_RESTING_MEMBRANE_POTENTIAL	1	0.942583	0	6	c5.go	up	1	13062	148
GOBP_REGULATION_OF_RETROGRADE_TRANSPORT_ENDOSOME_TO_GOLGI	1	0.929268	0	7	c5.go	up	1	13062	148
GOBP_REGULATION_OF_RHODOPSIN_MEDIATED_SIGNALING_PATHWAY	1	0.95512	0	4	c5.go	up	1	13062	148
GOBP_REGULATION_OF_SOMATIC_STEM_CELL_POPULATION_MAINTENANCE	1	0.922394	0	7	c5.go	up	1	13062	148
GOBP_REGULATION_OF_STEM_CELL_DIVISION	1	0.900089	0	9	c5.go	up	1	13062	148
GOBP_REGULATION_OF_TORC2_SIGNALING	1	0.923807	0	7	c5.go	up	1	13062	148
GOBP_RESPONSE_TO_MUSCLE_STRETCH	1	0.798312	0	22	c5.go	up	1	13062	148
GOBP_RESPONSE_TO_PHEROMONE	1	0.964028	0	3	c5.go	up	1	13062	148
GOBP_RESPONSE_TO_STIMULUS_INVOLVED_IN_REGULATION_OF_MUSCLE_ADAPTATION	1	0.880302	0	11	c5.go	up	1	13062	148
GOBP_RESPONSE_TO_WATER	1	0.915137	0	9	c5.go	up	1	13062	148
GOBP_RETINAL_CONE_CELL_DIFFERENTIATION	1	0.946626	0	6	c5.go	up	1	13062	148
GOBP_RRNA_PSEUDOURIDINE_SYNTHESIS	1	0.894474	0	8	c5.go	up	1	13062	148
GOBP_S_ADENOSYLMETHIONINE_CYCLE	1	0.918153	0	7	c5.go	up	1	13062	148
GOBP_SEMAPHORIN_PLEXIN_SIGNALING_PATHWAY_INVOLVED_IN_NEURON_PROJECTION_GUIDANCE	1	0.871378	0	15	c5.go	up	1	13062	148
GOBP_SEQUESTERING_OF_METAL_ION	1	0.926447	0	6	c5.go	up	1	13062	148
GOBP_SERTOLI_CELL_DIFFERENTIATION	1	0.841372	0	16	c5.go	up	1	13062	148
GOBP_SKELETAL_MUSCLE_ACETYLCHOLINE_GATED_CHANNEL_CLUSTERING	1	0.89787	0	10	c5.go	up	1	13062	148
GOBP_SMOOTH_MUSCLE_TISSUE_DEVELOPMENT	1	0.810837	0	20	c5.go	up	1	13062	148
GOBP_SODIUM_ION_IMPORT_ACROSS_PLASMA_MEMBRANE	1	0.860292	0	14	c5.go	up	1	13062	148
GOBP_SRP_DEPENDENT_COTRANSLATIONAL_PROTEIN_TARGETING_TO_MEMBRANE_SIGNAL_SEQUENCE_RECOGNITION	1	0.915673	0	7	c5.go	up	1	13062	148
GOBP_SUCKLING_BEHAVIOR	1	0.894539	0	10	c5.go	up	1	13062	148
GOBP_THIAMINE_CONTAINING_COMPOUND_METABOLIC_PROCESS	1	0.951256	0	4	c5.go	up	1	13062	148
GOBP_THIAMINE_DIPHOSPHATE_METABOLIC_PROCESS	1	0.951256	0	4	c5.go	up	1	13062	148
GOBP_TRANSCRIPTION_DEPENDENT_TETHERING_OF_RNA_POLYMERASE_II_GENE_DNA_AT_NUCLEAR_PERIPHERY	1	0.930905	0	7	c5.go	up	1	13062	148
GOBP_VENTRAL_MIDLINE_DEVELOPMENT	1	0.946892	0	5	c5.go	up	1	13062	148
GOBP_VOCALIZATION_BEHAVIOR	1	0.918294	0	10	c5.go	up	1	13062	148
GOBP_WATER_TRANSPORT	1	0.876469	0	11	c5.go	up	1	13062	148
GOCC_ANKYRIN_1_COMPLEX	1	0.964573	0	3	c5.go	up	1	13062	148
GOCC_CCR4_NOT_CORE_COMPLEX	1	0.944201	0	6	c5.go	up	1	13062	148
GOCC_CILIARY_BASE	1	0.694051	0	33	c5.go	up	1	13062	148
GOCC_COSTAMERE	1	0.872375	0	16	c5.go	up	1	13062	148
GOCC_CTF18_RFC_LIKE_COMPLEX	1	0.90848	0	7	c5.go	up	1	13062	148
GOCC_EPSILON_DNA_POLYMERASE_COMPLEX	1	0.93853	0	5	c5.go	up	1	13062	148
GOCC_EUKARYOTIC_TRANSLATION_INITIATION_FACTOR_3_COMPLEX_EIF3M	1	0.929067	0	7	c5.go	up	1	13062	148
GOCC_GTPASE_COMPLEX	1	0.716881	0	30	c5.go	up	1	13062	148
GOCC_LEWY_BODY	1	0.916025	0	8	c5.go	up	1	13062	148
GOCC_NADPH_OXIDASE_COMPLEX	1	0.908464	0	7	c5.go	up	1	13062	148
GOCC_NASCENT_POLYPEPTIDE_ASSOCIATED_COMPLEX	1	0.966125	0	3	c5.go	up	1	13062	148
GOCC_PAR_POLARITY_COMPLEX	1	0.932235	0	6	c5.go	up	1	13062	148
GOCC_PHOSPHATIDYLINOSITOL_3_KINASE_COMPLEX_CLASS_III	1	0.943151	0	6	c5.go	up	1	13062	148
GOCC_PROTEIN_COMPLEX_INVOLVED_IN_CELL_MATRIX_ADHESION	1	0.877827	0	13	c5.go	up	1	13062	148
GOCC_SERINE_TYPE_ENDOPEPTIDASE_COMPLEX	1	0.912432	0	7	c5.go	up	1	13062	148
GOCC_WNT_SIGNALOSOME	1	0.890929	0	12	c5.go	up	1	13062	148
GOMF_ADENYLYLTRANSFERASE_ACTIVITY	1	0.744019	0	26	c5.go	up	1	13062	148
GOMF_BICARBONATE_MONOATOMIC_ANION_ANTIPORTER_ACTIVITY	1	0.922363	0	8	c5.go	up	1	13062	148
GOMF_CATECHOLAMINE_BINDING	1	0.921373	0	6	c5.go	up	1	13062	148
GOMF_CORTICOTROPIN_RELEASING_HORMONE_RECEPTOR_BINDING	1	0.9582	0	4	c5.go	up	1	13062	148
GOMF_CUPROUS_ION_BINDING	1	0.913795	0	7	c5.go	up	1	13062	148
GOMF_CYCLIN_DEPENDENT_PROTEIN_SERINE_THREONINE_KINASE_ACTIVATOR_ACTIVITY	1	0.846502	0	14	c5.go	up	1	13062	148
GOMF_DNA_ENDONUCLEASE_ACTIVITY_PRODUCING_3_PHOSPHOMONOESTERS	1	0.90027	0	9	c5.go	up	1	13062	148
GOMF_DOUBLE_STRANDED_DNA_3_5_DNA_EXONUCLEASE_ACTIVITY	1	0.93635	0	5	c5.go	up	1	13062	148
GOMF_EPHRIN_RECEPTOR_BINDING	1	0.751129	0	25	c5.go	up	1	13062	148
GOMF_GAP_JUNCTION_HEMI_CHANNEL_ACTIVITY	1	0.947277	0	4	c5.go	up	1	13062	148
GOMF_L_ARGININE_TRANSMEMBRANE_TRANSPORTER_ACTIVITY	1	0.894028	0	10	c5.go	up	1	13062	148
GOMF_L_LACTATE_DEHYDROGENASE_ACTIVITY	1	0.961617	0	3	c5.go	up	1	13062	148
GOMF_LACTATE_DEHYDROGENASE_ACTIVITY	1	0.94794	0	4	c5.go	up	1	13062	148
GOMF_NUCLEOTIDE_SUGAR_TRANSMEMBRANE_TRANSPORTER_ACTIVITY	1	0.883419	0	11	c5.go	up	1	13062	148
GOMF_OPSIN_BINDING	1	0.967452	0	3	c5.go	up	1	13062	148
GOMF_P_TYPE_TRANSMEMBRANE_TRANSPORTER_ACTIVITY	1	0.872224	0	15	c5.go	up	1	13062	148
GOMF_PHOSPHATIDYLINOSITOL_PHOSPHATE_PHOSPHATASE_ACTIVITY	1	0.759484	0	27	c5.go	up	1	13062	148
GOMF_POLY_PURINE_TRACT_BINDING	1	0.760331	0	27	c5.go	up	1	13062	148
GOMF_POTASSIUM_ION_LEAK_CHANNEL_ACTIVITY	1	0.952954	0	4	c5.go	up	1	13062	148
GOMF_SEQUENCE_SPECIFIC_MRNA_BINDING	1	0.869106	0	12	c5.go	up	1	13062	148
GOMF_SMALL_RIBOSOMAL_SUBUNIT_RRNA_BINDING	1	0.910449	0	8	c5.go	up	1	13062	148
GOMF_TRANSLATION_ACTIVATOR_ACTIVITY	1	0.923332	0	7	c5.go	up	1	13062	148
GOMF_UNIPORTER_ACTIVITY	1	0.92807	0	6	c5.go	up	1	13062	148
GOBP_ACTIVATION_INDUCED_CELL_DEATH_OF_T_CELLS	1	0.925351	0	7	c5.go	up	1	13062	148
GOBP_ADP_METABOLIC_PROCESS	1	0.908939	0	8	c5.go	up	1	13062	148
GOBP_ALLANTOIN_METABOLIC_PROCESS	1	0.937743	0	5	c5.go	up	1	13062	148
GOBP_ANTERIOR_HEAD_DEVELOPMENT	1	0.957002	0	4	c5.go	up	1	13062	148
GOBP_ANTIFUNGAL_INNATE_IMMUNE_RESPONSE	1	0.914177	0	8	c5.go	up	1	13062	148
GOBP_BASE_EXCISION_REPAIR_GAP_FILLING	1	0.862609	0	13	c5.go	up	1	13062	148
GOBP_BRANCHED_CHAIN_AMINO_ACID_METABOLIC_PROCESS	1	0.750842	0	25	c5.go	up	1	13062	148
GOBP_BUNDLE_OF_HIS_CELL_TO_PURKINJE_MYOCYTE_SIGNALING	1	0.960063	0	4	c5.go	up	1	13062	148
GOBP_CALCIUM_ION_TRANSPORT_INTO_CYTOSOL	1	0.860641	0	15	c5.go	up	1	13062	148
GOBP_CATECHOLAMINE_UPTAKE	1	0.857916	0	12	c5.go	up	1	13062	148
GOBP_CELL_CELL_JUNCTION_MAINTENANCE	1	0.838839	0	16	c5.go	up	1	13062	148
GOBP_CELL_CELL_SIGNALING_INVOLVED_IN_CARDIAC_CONDUCTION	1	0.865071	0	16	c5.go	up	1	13062	148
GOBP_CELLULAR_RESPONSE_TO_LAMINAR_FLUID_SHEAR_STRESS	1	0.917244	0	7	c5.go	up	1	13062	148
GOBP_DENSE_CORE_GRANULE_EXOCYTOSIS	1	0.931134	0	7	c5.go	up	1	13062	148
GOBP_DETECTION_OF_LIPOPOLYSACCHARIDE	1	0.960881	0	4	c5.go	up	1	13062	148
GOBP_DGMP_METABOLIC_PROCESS	1	0.963946	0	3	c5.go	up	1	13062	148
GOBP_DIET_INDUCED_THERMOGENESIS	1	0.908313	0	8	c5.go	up	1	13062	148
GOBP_DNA_METHYLATION_DEPENDENT_HETEROCHROMATIN_FORMATION	1	0.783488	0	24	c5.go	up	1	13062	148
GOBP_DUCTUS_ARTERIOSUS_CLOSURE	1	0.971541	0	3	c5.go	up	1	13062	148
GOBP_EMBRYONIC_VISCEROCRANIUM_MORPHOGENESIS	1	0.918768	0	8	c5.go	up	1	13062	148
GOBP_FAT_SOLUBLE_VITAMIN_CATABOLIC_PROCESS	1	0.961669	0	3	c5.go	up	1	13062	148
GOBP_FOREBRAIN_NEURON_FATE_COMMITMENT	1	0.972805	0	3	c5.go	up	1	13062	148
GOBP_GLUCURONATE_CATABOLIC_PROCESS_TO_XYLULOSE_5_PHOSPHATE	1	0.939569	0	5	c5.go	up	1	13062	148
GOBP_GLYCOLYTIC_PROCESS_THROUGH_FRUCTOSE_6_PHOSPHATE	1	0.79671	0	20	c5.go	up	1	13062	148
GOBP_GLYCOSYLCERAMIDE_METABOLIC_PROCESS	1	0.881333	0	10	c5.go	up	1	13062	148
GOBP_GTP_METABOLIC_PROCESS	1	0.799468	0	20	c5.go	up	1	13062	148
GOBP_HYDROGEN_PEROXIDE_BIOSYNTHETIC_PROCESS	1	0.912104	0	8	c5.go	up	1	13062	148
GOBP_INTERLEUKIN_27_MEDIATED_SIGNALING_PATHWAY	1	0.938401	0	6	c5.go	up	1	13062	148
GOBP_INTRACELLULAR_OXYGEN_HOMEOSTASIS	1	0.930081	0	7	c5.go	up	1	13062	148
GOBP_LYSOSOMAL_MEMBRANE_ORGANIZATION	1	0.848289	0	12	c5.go	up	1	13062	148
GOBP_MACROMOLECULE_DEPALMITOYLATION	1	0.865505	0	11	c5.go	up	1	13062	148
GOBP_MACROPHAGE_PROLIFERATION	1	0.913055	0	8	c5.go	up	1	13062	148
GOBP_MAGNESIUM_ION_HOMEOSTASIS	1	0.923385	0	8	c5.go	up	1	13062	148
GOBP_MALATE_METABOLIC_PROCESS	1	0.904414	0	8	c5.go	up	1	13062	148
GOBP_MAMMARY_GLAND_EPITHELIAL_CELL_DIFFERENTIATION	1	0.862558	0	14	c5.go	up	1	13062	148
GOBP_MANNOSYLATION	1	0.790239	0	22	c5.go	up	1	13062	148
GOBP_MEMBRANE_DEPOLARIZATION_DURING_CARDIAC_MUSCLE_CELL_ACTION_POTENTIAL	1	0.863941	0	16	c5.go	up	1	13062	148
GOBP_METAPHASE_ANAPHASE_TRANSITION_OF_MEIOTIC_CELL_CYCLE	1	0.953408	0	4	c5.go	up	1	13062	148
GOBP_MITOCHONDRION_DISTRIBUTION	1	0.868579	0	14	c5.go	up	1	13062	148
GOBP_MITOTIC_CYTOKINETIC_PROCESS	1	0.733638	0	25	c5.go	up	1	13062	148
GOBP_MODULATION_OF_MICROTUBULE_CYTOSKELETON_INVOLVED_IN_CEREBRAL_CORTEX_RADIAL_GLIA_GUIDED_MIGRATION	1	0.961779	0	5	c5.go	up	1	13062	148
GOBP_NEGATIVE_REGULATION_OF_CAMP_MEDIATED_SIGNALING	1	0.896359	0	10	c5.go	up	1	13062	148
GOBP_NEGATIVE_REGULATION_OF_COLLATERAL_SPROUTING	1	0.912283	0	10	c5.go	up	1	13062	148
GOBP_NEGATIVE_REGULATION_OF_DNA_TEMPLATED_DNA_REPLICATION	1	0.908489	0	8	c5.go	up	1	13062	148
GOBP_NEGATIVE_REGULATION_OF_MESENCHYMAL_CELL_APOPTOTIC_PROCESS	1	0.934465	0	6	c5.go	up	1	13062	148
GOBP_NEGATIVE_REGULATION_OF_MUSCLE_TISSUE_DEVELOPMENT	1	0.880639	0	11	c5.go	up	1	13062	148
GOBP_NEGATIVE_REGULATION_OF_NOTCH_SIGNALING_PATHWAY	1	0.668242	0	33	c5.go	up	1	13062	148
GOBP_NEGATIVE_REGULATION_OF_PROTEIN_KINASE_ACTIVITY_BY_REGULATION_OF_PROTEIN_PHOSPHORYLATION	1	0.943235	0	6	c5.go	up	1	13062	148
GOBP_NEGATIVE_REGULATION_OF_PROTEIN_LOCALIZATION_TO_MEMBRANE	1	0.709062	0	31	c5.go	up	1	13062	148
GOBP_NEGATIVE_REGULATION_OF_RESPONSE_TO_OXIDATIVE_STRESS	1	0.931668	0	7	c5.go	up	1	13062	148
GOBP_NEGATIVE_REGULATION_OF_THYMOCYTE_APOPTOTIC_PROCESS	1	0.898223	0	9	c5.go	up	1	13062	148
GOBP_NEGATIVE_REGULATION_OF_VOLTAGE_GATED_CALCIUM_CHANNEL_ACTIVITY	1	0.915237	0	8	c5.go	up	1	13062	148
GOBP_NUCLEOSIDE_TRIPHOSPHATE_CATABOLIC_PROCESS	1	0.87563	0	11	c5.go	up	1	13062	148
GOBP_ORGANELLE_INHERITANCE	1	0.839465	0	15	c5.go	up	1	13062	148
GOBP_ORGANIC_HYDROXY_COMPOUND_CATABOLIC_PROCESS	1	0.706302	0	30	c5.go	up	1	13062	148
GOBP_PARAXIAL_MESODERM_FORMATION	1	0.93137	0	6	c5.go	up	1	13062	148
GOBP_PEPTIDE_MODIFICATION	1	0.94856	0	5	c5.go	up	1	13062	148
GOBP_POLAR_BODY_EXTRUSION_AFTER_MEIOTIC_DIVISIONS	1	0.953141	0	5	c5.go	up	1	13062	148
GOBP_POSITIVE_REGULATION_OF_ATTACHMENT_OF_SPINDLE_MICROTUBULES_TO_KINETOCHORE	1	0.8739	0	11	c5.go	up	1	13062	148
GOBP_POSITIVE_REGULATION_OF_CIRCADIAN_RHYTHM	1	0.912151	0	9	c5.go	up	1	13062	148
GOBP_POSITIVE_REGULATION_OF_EXOSOMAL_SECRETION	1	0.842646	0	14	c5.go	up	1	13062	148
GOBP_POSITIVE_REGULATION_OF_G0_TO_G1_TRANSITION	1	0.940209	0	5	c5.go	up	1	13062	148
GOBP_POSITIVE_REGULATION_OF_GLUCONEOGENESIS	1	0.825454	0	18	c5.go	up	1	13062	148
GOBP_POSITIVE_REGULATION_OF_LOW_DENSITY_LIPOPROTEIN_RECEPTOR_ACTIVITY	1	0.953739	0	4	c5.go	up	1	13062	148
GOBP_POSITIVE_REGULATION_OF_PROTEIN_LOCALIZATION_TO_NUCLEOLUS	1	0.932191	0	6	c5.go	up	1	13062	148
GOBP_POSITIVE_REGULATION_OF_RRNA_PROCESSING	1	0.892441	0	10	c5.go	up	1	13062	148
GOBP_POSITIVE_REGULATION_OF_RUFFLE_ASSEMBLY	1	0.88395	0	12	c5.go	up	1	13062	148
GOBP_POSITIVE_REGULATION_OF_T_CELL_MEDIATED_CYTOTOXICITY	1	0.68796	0	29	c5.go	up	1	13062	148
GOBP_POSITIVE_REGULATION_OF_T_CELL_MEDIATED_IMMUNE_RESPONSE_TO_TUMOR_CELL	1	0.956622	0	4	c5.go	up	1	13062	148
GOBP_POSITIVE_REGULATION_OF_T_HELPER_17_TYPE_IMMUNE_RESPONSE	1	0.889643	0	10	c5.go	up	1	13062	148
GOBP_POSITIVE_REGULATION_OF_VASCULAR_PERMEABILITY	1	0.866028	0	13	c5.go	up	1	13062	148
GOBP_REGULATION_OF_ACTIVIN_RECEPTOR_SIGNALING_PATHWAY	1	0.801139	0	20	c5.go	up	1	13062	148
GOBP_REGULATION_OF_AUTOPHAGY_OF_MITOCHONDRION_IN_RESPONSE_TO_MITOCHONDRIAL_DEPOLARIZATION	1	0.848761	0	14	c5.go	up	1	13062	148
GOBP_REGULATION_OF_CELL_PROLIFERATION_IN_BONE_MARROW	1	0.948889	0	5	c5.go	up	1	13062	148
GOBP_REGULATION_OF_CELLULAR_RESPONSE_TO_OSMOTIC_STRESS	1	0.900921	0	10	c5.go	up	1	13062	148
GOBP_REGULATION_OF_EPITHELIAL_TO_MESENCHYMAL_TRANSITION_INVOLVED_IN_ENDOCARDIAL_CUSHION_FORMATION	1	0.932583	0	6	c5.go	up	1	13062	148
GOBP_REGULATION_OF_GLUTAMATE_RECEPTOR_CLUSTERING	1	0.974949	0	3	c5.go	up	1	13062	148
GOBP_REGULATION_OF_GLYCOGEN_CATABOLIC_PROCESS	1	0.932604	0	6	c5.go	up	1	13062	148
GOBP_REGULATION_OF_GOLGI_TO_PLASMA_MEMBRANE_PROTEIN_TRANSPORT	1	0.916993	0	8	c5.go	up	1	13062	148
GOBP_REGULATION_OF_MONOCYTE_DIFFERENTIATION	1	0.819599	0	17	c5.go	up	1	13062	148
GOBP_REGULATION_OF_NEUROMUSCULAR_JUNCTION_DEVELOPMENT	1	0.936928	0	7	c5.go	up	1	13062	148
GOBP_REGULATION_OF_PLASMA_MEMBRANE_REPAIR	1	0.927859	0	7	c5.go	up	1	13062	148
GOBP_REGULATION_OF_PROTEIN_FOLDING	1	0.903102	0	8	c5.go	up	1	13062	148
GOBP_REGULATION_OF_PROTEIN_LOCALIZATION_TO_NUCLEOLUS	1	0.893414	0	10	c5.go	up	1	13062	148
GOBP_REGULATION_OF_PROTON_TRANSPORT	1	0.839311	0	13	c5.go	up	1	13062	148
GOBP_REGULATION_OF_RENAL_SODIUM_EXCRETION	1	0.929296	0	6	c5.go	up	1	13062	148
GOBP_REGULATION_OF_SISTER_CHROMATID_COHESION	1	0.854566	0	16	c5.go	up	1	13062	148
GOBP_REGULATION_OF_VOLTAGE_GATED_SODIUM_CHANNEL_ACTIVITY	1	0.97163	0	4	c5.go	up	1	13062	148
GOBP_RESPIRATORY_CHAIN_COMPLEX_IV_ASSEMBLY	1	0.697432	0	28	c5.go	up	1	13062	148
GOBP_RESPONSE_TO_BLUE_LIGHT	1	0.942651	0	5	c5.go	up	1	13062	148
GOBP_RETINAL_CONE_CELL_DEVELOPMENT	1	0.95407	0	5	c5.go	up	1	13062	148
GOBP_RNA_POLYMERASE_I_PREINITIATION_COMPLEX_ASSEMBLY	1	0.920463	0	8	c5.go	up	1	13062	148
GOBP_SALIVA_SECRETION	1	0.947518	0	4	c5.go	up	1	13062	148
GOBP_SNRNA_CATABOLIC_PROCESS	1	0.949605	0	5	c5.go	up	1	13062	148
GOBP_SNRNA_MODIFICATION	1	0.914943	0	7	c5.go	up	1	13062	148
GOBP_SPONTANEOUS_SYNAPTIC_TRANSMISSION	1	0.889697	0	11	c5.go	up	1	13062	148
GOBP_STEM_CELL_DIVISION	1	0.748631	0	26	c5.go	up	1	13062	148
GOBP_TELOMERASE_RNA_LOCALIZATION	1	0.791948	0	19	c5.go	up	1	13062	148
GOBP_TENDON_DEVELOPMENT	1	0.94851	0	5	c5.go	up	1	13062	148
GOBP_THYMOCYTE_APOPTOTIC_PROCESS	1	0.80315	0	19	c5.go	up	1	13062	148
GOBP_TRACHEA_MORPHOGENESIS	1	0.900846	0	9	c5.go	up	1	13062	148
GOBP_URINARY_BLADDER_SMOOTH_MUSCLE_CONTRACTION	1	0.964836	0	4	c5.go	up	1	13062	148
GOBP_VESICLE_TARGETING_ROUGH_ER_TO_CIS_GOLGI	1	0.736251	0	27	c5.go	up	1	13062	148
GOBP_VESICLE_TETHERING_TO_GOLGI	1	0.953222	0	5	c5.go	up	1	13062	148
GOCC_AP_2_ADAPTOR_COMPLEX	1	0.916137	0	9	c5.go	up	1	13062	148
GOCC_BOX_H_ACA_RNP_COMPLEX	1	0.931923	0	5	c5.go	up	1	13062	148
GOCC_CASPASE_COMPLEX	1	0.904598	0	9	c5.go	up	1	13062	148
GOCC_DYSTROPHIN_ASSOCIATED_GLYCOPROTEIN_COMPLEX	1	0.865787	0	14	c5.go	up	1	13062	148
GOCC_EXTRINSIC_COMPONENT_OF_SYNAPTIC_VESICLE_MEMBRANE	1	0.913482	0	8	c5.go	up	1	13062	148
GOCC_MEIOTIC_SPINDLE	1	0.87952	0	11	c5.go	up	1	13062	148
GOCC_MESSENGER_RIBONUCLEOPROTEIN_COMPLEX	1	0.870687	0	13	c5.go	up	1	13062	148
GOCC_NPBAF_COMPLEX	1	0.879954	0	14	c5.go	up	1	13062	148
GOCC_PROTEASOME_REGULATORY_PARTICLE_BASE_SUBCOMPLEX	1	0.892708	0	9	c5.go	up	1	13062	148
GOCC_RIBOSE_PHOSPHATE_DIPHOSPHOKINASE_COMPLEX	1	0.950396	0	4	c5.go	up	1	13062	148
GOCC_THO_COMPLEX	1	0.933887	0	6	c5.go	up	1	13062	148
GOCC_TRANSCRIPTION_EXPORT_COMPLEX_2	1	0.944753	0	5	c5.go	up	1	13062	148
GOMF_3_CHLOROALLYL_ALDEHYDE_DEHYDROGENASE_ACTIVITY	1	0.961638	0	4	c5.go	up	1	13062	148
GOMF_ANGIOTENSIN_RECEPTOR_BINDING	1	0.911597	0	9	c5.go	up	1	13062	148
GOMF_ARMADILLO_REPEAT_DOMAIN_BINDING	1	0.922613	0	8	c5.go	up	1	13062	148
GOMF_BENZODIAZEPINE_RECEPTOR_BINDING	1	0.965265	0	3	c5.go	up	1	13062	148
GOMF_BETA_2_ADRENERGIC_RECEPTOR_BINDING	1	0.96044	0	5	c5.go	up	1	13062	148
GOMF_CULLIN_FAMILY_PROTEIN_BINDING	1	0.770907	0	23	c5.go	up	1	13062	148
GOMF_DEOXYRIBONUCLEOTIDE_BINDING	1	0.953671	0	4	c5.go	up	1	13062	148
GOMF_DNA_INSERTION_OR_DELETION_BINDING	1	0.938571	0	6	c5.go	up	1	13062	148
GOMF_ERBB_3_CLASS_RECEPTOR_BINDING	1	0.956506	0	5	c5.go	up	1	13062	148
GOMF_G_PROTEIN_BETA_GAMMA_SUBUNIT_COMPLEX_BINDING	1	0.849349	0	16	c5.go	up	1	13062	148
GOMF_G_QUADRUPLEX_RNA_BINDING	1	0.947559	0	6	c5.go	up	1	13062	148
GOMF_GLUTAMATE_SODIUM_SYMPORTER_ACTIVITY	1	0.970754	0	3	c5.go	up	1	13062	148
GOMF_GLYCEROPHOSPHODIESTER_PHOSPHODIESTERASE_ACTIVITY	1	0.965452	0	3	c5.go	up	1	13062	148
GOMF_HISTONE_H4K20_METHYLTRANSFERASE_ACTIVITY	1	0.913091	0	9	c5.go	up	1	13062	148
GOMF_HISTONE_METHYLTRANSFERASE_BINDING	1	0.864442	0	14	c5.go	up	1	13062	148
GOMF_INTERLEUKIN_1_RECEPTOR_ACTIVITY	1	0.931776	0	6	c5.go	up	1	13062	148
GOMF_L_ASPARTATE_TRANSMEMBRANE_TRANSPORTER_ACTIVITY	1	0.90421	0	8	c5.go	up	1	13062	148
GOMF_LAMIN_BINDING	1	0.862216	0	15	c5.go	up	1	13062	148
GOMF_LONG_CHAIN_FATTY_ACID_BINDING	1	0.891466	0	9	c5.go	up	1	13062	148
GOMF_MAP_KINASE_ACTIVITY	1	0.85656	0	15	c5.go	up	1	13062	148
GOMF_MRNA_METHYLTRANSFERASE_ACTIVITY	1	0.861484	0	13	c5.go	up	1	13062	148
GOMF_NADPLUS_PROTEIN_ADP_RIBOSYLTRANSFERASE_ACTIVITY	1	0.777125	0	23	c5.go	up	1	13062	148
GOMF_NEUROTROPHIN_TRK_RECEPTOR_BINDING	1	0.939991	0	6	c5.go	up	1	13062	148
GOMF_NUCLEAR_VITAMIN_D_RECEPTOR_BINDING	1	0.845977	0	15	c5.go	up	1	13062	148
GOMF_OLEATE_TRANSMEMBRANE_TRANSPORTER_ACTIVITY	1	0.956858	0	4	c5.go	up	1	13062	148
GOMF_PALMITOYL_HYDROLASE_ACTIVITY	1	0.865505	0	11	c5.go	up	1	13062	148
GOMF_PHOSPHOLIPASE_D_ACTIVITY	1	0.95987	0	4	c5.go	up	1	13062	148
GOMF_QUINONE_BINDING	1	0.819025	0	15	c5.go	up	1	13062	148
GOMF_RDNA_BINDING	1	0.896021	0	10	c5.go	up	1	13062	148
GOMF_RIBOSE_PHOSPHATE_DIPHOSPHOKINASE_ACTIVITY	1	0.950396	0	4	c5.go	up	1	13062	148
GOMF_RNA_DNA_HYBRID_RIBONUCLEASE_ACTIVITY	1	0.927246	0	6	c5.go	up	1	13062	148
GOMF_SMALL_PROTEIN_ACTIVATING_ENZYME_BINDING	1	0.939027	0	5	c5.go	up	1	13062	148
GOMF_STAT_FAMILY_PROTEIN_BINDING	1	0.928539	0	7	c5.go	up	1	13062	148
GOMF_THYROID_HORMONE_BINDING	1	0.959032	0	4	c5.go	up	1	13062	148
GOMF_TRAIL_BINDING	1	0.93382	0	5	c5.go	up	1	13062	148
GOBP_AMYLOID_BETA_CLEARANCE_BY_TRANSCYTOSIS	1	0.932057	0	7	c5.go	up	1	13062	148
GOBP_AUTOPHAGIC_CELL_DEATH	1	0.90962	0	8	c5.go	up	1	13062	148
GOBP_CALMODULIN_DEPENDENT_KINASE_SIGNALING_PATHWAY	1	0.927436	0	7	c5.go	up	1	13062	148
GOBP_CARDIAC_MUSCLE_CELL_ACTION_POTENTIAL_INVOLVED_IN_CONTRACTION	1	0.734837	0	31	c5.go	up	1	13062	148
GOBP_CHAPERONE_COFACTOR_DEPENDENT_PROTEIN_REFOLDING	1	0.686335	0	31	c5.go	up	1	13062	148
GOBP_CHORION_DEVELOPMENT	1	0.918236	0	8	c5.go	up	1	13062	148
GOBP_CIRCADIAN_SLEEP_WAKE_CYCLE_SLEEP	1	0.89309	0	10	c5.go	up	1	13062	148
GOBP_COENZYME_A_METABOLIC_PROCESS	1	0.79549	0	19	c5.go	up	1	13062	148
GOBP_CONNECTIVE_TISSUE_REPLACEMENT	1	0.904279	0	9	c5.go	up	1	13062	148
GOBP_D_AMINO_ACID_TRANSPORT	1	0.95806	0	4	c5.go	up	1	13062	148
GOBP_D_ASPARTATE_IMPORT_ACROSS_PLASMA_MEMBRANE	1	0.95806	0	4	c5.go	up	1	13062	148
GOBP_DETERMINATION_OF_DORSAL_VENTRAL_ASYMMETRY	1	0.920926	0	7	c5.go	up	1	13062	148
GOBP_EMBRYONIC_DIGESTIVE_TRACT_MORPHOGENESIS	1	0.895489	0	10	c5.go	up	1	13062	148
GOBP_EMBRYONIC_PLACENTA_MORPHOGENESIS	1	0.812637	0	18	c5.go	up	1	13062	148
GOBP_ESTABLISHMENT_OF_PLANAR_POLARITY_INVOLVED_IN_NEURAL_TUBE_CLOSURE	1	0.88403	0	11	c5.go	up	1	13062	148
GOBP_FAT_PAD_DEVELOPMENT	1	0.928474	0	7	c5.go	up	1	13062	148
GOBP_FIBROBLAST_ACTIVATION	1	0.872509	0	13	c5.go	up	1	13062	148
GOBP_FOLIC_ACID_METABOLIC_PROCESS	1	0.842164	0	15	c5.go	up	1	13062	148
GOBP_FOLLICLE_STIMULATING_HORMONE_SECRETION	1	0.93303	0	6	c5.go	up	1	13062	148
GOBP_GASTRULATION_WITH_MOUTH_FORMING_SECOND	1	0.82108	0	19	c5.go	up	1	13062	148
GOBP_GLUTAMATERGIC_NEURON_DIFFERENTIATION	1	0.890243	0	10	c5.go	up	1	13062	148
GOBP_GLUTAMINE_METABOLIC_PROCESS	1	0.788142	0	23	c5.go	up	1	13062	148
GOBP_GOLGI_LOCALIZATION	1	0.886189	0	12	c5.go	up	1	13062	148
GOBP_HAIR_FOLLICLE_PLACODE_FORMATION	1	0.972639	0	3	c5.go	up	1	13062	148
GOBP_HOST_MEDIATED_REGULATION_OF_INTESTINAL_MICROBIOTA_COMPOSITION	1	0.958331	0	4	c5.go	up	1	13062	148
GOBP_L_ALANINE_TRANSMEMBRANE_TRANSPORT	1	0.942879	0	5	c5.go	up	1	13062	148
GOBP_L_CYSTINE_TRANSPORT	1	0.968683	0	3	c5.go	up	1	13062	148
GOBP_L_KYNURENINE_METABOLIC_PROCESS	1	0.926072	0	6	c5.go	up	1	13062	148
GOBP_LATERAL_VENTRICLE_DEVELOPMENT	1	0.8858	0	12	c5.go	up	1	13062	148
GOBP_LIMB_BUD_FORMATION	1	0.933966	0	6	c5.go	up	1	13062	148
GOBP_LOBAR_BRONCHUS_EPITHELIUM_DEVELOPMENT	1	0.959643	0	3	c5.go	up	1	13062	148
GOBP_LYSINE_METABOLIC_PROCESS	1	0.906368	0	8	c5.go	up	1	13062	148
GOBP_MACROPHAGE_ACTIVATION_INVOLVED_IN_IMMUNE_RESPONSE	1	0.90102	0	9	c5.go	up	1	13062	148
GOBP_MEMBRANE_REPOLARIZATION_DURING_ACTION_POTENTIAL	1	0.833223	0	16	c5.go	up	1	13062	148
GOBP_MESANGIAL_CELL_DIFFERENTIATION	1	0.932639	0	6	c5.go	up	1	13062	148
GOBP_MESENCHYMAL_CELL_PROLIFERATION_INVOLVED_IN_LUNG_DEVELOPMENT	1	0.968222	0	4	c5.go	up	1	13062	148
GOBP_MICROGLIAL_CELL_PROLIFERATION	1	0.939414	0	5	c5.go	up	1	13062	148
GOBP_MICROTUBULE_SEVERING	1	0.922761	0	7	c5.go	up	1	13062	148
GOBP_MITOTIC_DNA_REPLICATION	1	0.826141	0	16	c5.go	up	1	13062	148
GOBP_MRNA_ALTERNATIVE_POLYADENYLATION	1	0.953521	0	5	c5.go	up	1	13062	148
GOBP_MULTICELLULAR_ORGANISMAL_LEVEL_WATER_HOMEOSTASIS	1	0.819114	0	18	c5.go	up	1	13062	148
GOBP_NATURAL_KILLER_CELL_CYTOKINE_PRODUCTION	1	0.938933	0	5	c5.go	up	1	13062	148
GOBP_NEGATIVE_REGULATION_OF_ANOIKIS	1	0.851899	0	15	c5.go	up	1	13062	148
GOBP_NEGATIVE_REGULATION_OF_CHROMATIN_ORGANIZATION	1	0.966876	0	4	c5.go	up	1	13062	148
GOBP_NEGATIVE_REGULATION_OF_DOUBLE_STRAND_BREAK_REPAIR_VIA_NONHOMOLOGOUS_END_JOINING	1	0.926447	0	7	c5.go	up	1	13062	148
GOBP_NEGATIVE_REGULATION_OF_EPIDERMAL_GROWTH_FACTOR_RECEPTOR_SIGNALING_PATHWAY	1	0.772069	0	25	c5.go	up	1	13062	148
GOBP_NEGATIVE_REGULATION_OF_EPITHELIAL_TO_MESENCHYMAL_TRANSITION	1	0.741816	0	25	c5.go	up	1	13062	148
GOBP_NEGATIVE_REGULATION_OF_ERAD_PATHWAY	1	0.928827	0	6	c5.go	up	1	13062	148
GOBP_NEGATIVE_REGULATION_OF_EXTRACELLULAR_MATRIX_DISASSEMBLY	1	0.93761	0	5	c5.go	up	1	13062	148
GOBP_NEGATIVE_REGULATION_OF_INTRINSIC_APOPTOTIC_SIGNALING_PATHWAY_BY_P53_CLASS_MEDIATOR	1	0.787466	0	20	c5.go	up	1	13062	148
GOBP_NEGATIVE_REGULATION_OF_JNK_CASCADE	1	0.698822	0	32	c5.go	up	1	13062	148
GOBP_NEGATIVE_REGULATION_OF_LIPASE_ACTIVITY	1	0.884283	0	11	c5.go	up	1	13062	148
GOBP_NEGATIVE_REGULATION_OF_MACROPHAGE_CHEMOTAXIS	1	0.94054	0	5	c5.go	up	1	13062	148
GOBP_NEGATIVE_REGULATION_OF_MEIOTIC_NUCLEAR_DIVISION	1	0.916101	0	7	c5.go	up	1	13062	148
GOBP_NEGATIVE_REGULATION_OF_MULTICELLULAR_ORGANISM_GROWTH	1	0.884422	0	11	c5.go	up	1	13062	148
GOBP_NEGATIVE_REGULATION_OF_PROTEIN_MATURATION	1	0.765013	0	23	c5.go	up	1	13062	148
GOBP_NEGATIVE_REGULATION_OF_RIG_I_SIGNALING_PATHWAY	1	0.92445	0	7	c5.go	up	1	13062	148
GOBP_NEGATIVE_REGULATION_OF_VASCULAR_ASSOCIATED_SMOOTH_MUSCLE_CELL_PROLIFERATION	1	0.800278	0	20	c5.go	up	1	13062	148
GOBP_NEGATIVE_REGULATION_OF_VIRAL_LIFE_CYCLE	1	0.780643	0	21	c5.go	up	1	13062	148
GOBP_NEUROBLAST_DIFFERENTIATION	1	0.964307	0	3	c5.go	up	1	13062	148
GOBP_NEURONAL_DENSE_CORE_VESICLE_EXOCYTOSIS	1	0.9506	0	5	c5.go	up	1	13062	148
GOBP_NEUTROPHIL_MEDIATED_KILLING_OF_SYMBIONT_CELL	1	0.958855	0	3	c5.go	up	1	13062	148
GOBP_NK_T_CELL_ACTIVATION	1	0.898394	0	9	c5.go	up	1	13062	148
GOBP_NUCLEIC_ACID_PHOSPHODIESTER_BOND_HYDROLYSIS	1	0.769099	0	22	c5.go	up	1	13062	148
GOBP_OLIGOSACCHARIDE_LIPID_INTERMEDIATE_BIOSYNTHETIC_PROCESS	1	0.779705	0	21	c5.go	up	1	13062	148
GOBP_PARANODAL_JUNCTION_ASSEMBLY	1	0.957217	0	4	c5.go	up	1	13062	148
GOBP_PHOSPHATIDYLSERINE_EXPOSURE_ON_APOPTOTIC_CELL_SURFACE	1	0.937888	0	5	c5.go	up	1	13062	148
GOBP_POSITIVE_REGULATION_OF_AMYLOID_PRECURSOR_PROTEIN_CATABOLIC_PROCESS	1	0.80113	0	20	c5.go	up	1	13062	148
GOBP_POSITIVE_REGULATION_OF_CYTOPLASMIC_MRNA_PROCESSING_BODY_ASSEMBLY	1	0.948715	0	6	c5.go	up	1	13062	148
GOBP_POSITIVE_REGULATION_OF_ENDOTHELIAL_CELL_APOPTOTIC_PROCESS	1	0.855599	0	13	c5.go	up	1	13062	148
GOBP_POSITIVE_REGULATION_OF_LEUKOCYTE_DEGRANULATION	1	0.803927	0	18	c5.go	up	1	13062	148
GOBP_POSITIVE_REGULATION_OF_LEUKOCYTE_TETHERING_OR_ROLLING	1	0.94851	0	5	c5.go	up	1	13062	148
GOBP_POSITIVE_REGULATION_OF_MAINTENANCE_OF_SISTER_CHROMATID_COHESION	1	0.948675	0	5	c5.go	up	1	13062	148
GOBP_POSITIVE_REGULATION_OF_MEMORY_T_CELL_DIFFERENTIATION	1	0.951743	0	4	c5.go	up	1	13062	148
GOBP_POSITIVE_REGULATION_OF_MITOCHONDRIAL_OUTER_MEMBRANE_PERMEABILIZATION_INVOLVED_IN_APOPTOTIC_SIGNALING_PATHWAY	1	0.873282	0	11	c5.go	up	1	13062	148
GOBP_POSITIVE_REGULATION_OF_PROTEIN_LOCALIZATION_TO_SYNAPSE	1	0.950698	0	5	c5.go	up	1	13062	148
GOBP_POSITIVE_REGULATION_OF_PROTEIN_TARGETING_TO_MEMBRANE	1	0.742947	0	27	c5.go	up	1	13062	148
GOBP_POSITIVE_REGULATION_OF_SODIUM_ION_TRANSMEMBRANE_TRANSPORT	1	0.872697	0	13	c5.go	up	1	13062	148
GOBP_POSITIVE_REGULATION_OF_SYNAPTIC_VESICLE_RECYCLING	1	0.9299	0	7	c5.go	up	1	13062	148
GOBP_POST_EMBRYONIC_ANIMAL_MORPHOGENESIS	1	0.867509	0	14	c5.go	up	1	13062	148
GOBP_PROTEIN_K11_LINKED_UBIQUITINATION	1	0.711294	0	29	c5.go	up	1	13062	148
GOBP_PROTOPORPHYRINOGEN_IX_METABOLIC_PROCESS	1	0.89113	0	10	c5.go	up	1	13062	148
GOBP_PURINE_CONTAINING_COMPOUND_SALVAGE	1	0.838932	0	14	c5.go	up	1	13062	148
GOBP_PURINE_DEOXYRIBONUCLEOSIDE_MONOPHOSPHATE_CATABOLIC_PROCESS	1	0.948904	0	4	c5.go	up	1	13062	148
GOBP_PYRIMIDINE_NUCLEOSIDE_BIOSYNTHETIC_PROCESS	1	0.936923	0	5	c5.go	up	1	13062	148
GOBP_RECEPTOR_CATABOLIC_PROCESS	1	0.747231	0	26	c5.go	up	1	13062	148
GOBP_REGULATION_OF_CELL_PROJECTION_SIZE	1	0.913377	0	7	c5.go	up	1	13062	148
GOBP_REGULATION_OF_EOSINOPHIL_MIGRATION	1	0.967173	0	3	c5.go	up	1	13062	148
GOBP_REGULATION_OF_FC_GAMMA_RECEPTOR_SIGNALING_PATHWAY_INVOLVED_IN_PHAGOCYTOSIS	1	0.954591	0	5	c5.go	up	1	13062	148
GOBP_REGULATION_OF_FEEDING_BEHAVIOR	1	0.891415	0	11	c5.go	up	1	13062	148
GOBP_REGULATION_OF_HEPATOCYTE_APOPTOTIC_PROCESS	1	0.923786	0	9	c5.go	up	1	13062	148
GOBP_REGULATION_OF_HISTONE_METHYLATION	1	0.849889	0	17	c5.go	up	1	13062	148
GOBP_REGULATION_OF_MAMMARY_GLAND_EPITHELIAL_CELL_PROLIFERATION	1	0.842653	0	15	c5.go	up	1	13062	148
GOBP_REGULATION_OF_MAST_CELL_CHEMOTAXIS	1	0.937568	0	6	c5.go	up	1	13062	148
GOBP_REGULATION_OF_PROTEIN_MONOUBIQUITINATION	1	0.934611	0	6	c5.go	up	1	13062	148
GOBP_REGULATION_OF_PROTEIN_TARGETING_TO_MEMBRANE	1	0.69895	0	32	c5.go	up	1	13062	148
GOBP_REGULATION_OF_SYNAPTIC_TRANSMISSION_GABAERGIC	1	0.813842	0	20	c5.go	up	1	13062	148
GOBP_REGULATION_OF_TRANSCRIPTION_INVOLVED_IN_G1_S_TRANSITION_OF_MITOTIC_CELL_CYCLE	1	0.783059	0	22	c5.go	up	1	13062	148
GOBP_RENAL_VESICLE_DEVELOPMENT	1	0.861207	0	14	c5.go	up	1	13062	148
GOBP_RENAL_VESICLE_FORMATION	1	0.931972	0	7	c5.go	up	1	13062	148
GOBP_RESPONSE_TO_ACTINOMYCIN_D	1	0.950492	0	5	c5.go	up	1	13062	148
GOBP_RESPONSE_TO_LIGHT_INTENSITY	1	0.901627	0	11	c5.go	up	1	13062	148
GOBP_RETINOIC_ACID_RECEPTOR_SIGNALING_PATHWAY	1	0.729435	0	28	c5.go	up	1	13062	148
GOBP_RIBOSOME_ASSOCIATED_UBIQUITIN_DEPENDENT_PROTEIN_CATABOLIC_PROCESS	1	0.92931	0	7	c5.go	up	1	13062	148
GOBP_RIBOSOME_DISASSEMBLY	1	0.865633	0	13	c5.go	up	1	13062	148
GOBP_STRESS_GRANULE_ASSEMBLY	1	0.745803	0	30	c5.go	up	1	13062	148
GOBP_SYNAPTIC_VESICLE_DOCKING	1	0.911213	0	9	c5.go	up	1	13062	148
GOBP_TACHYKININ_RECEPTOR_SIGNALING_PATHWAY	1	0.955612	0	4	c5.go	up	1	13062	148
GOBP_TERMINAL_BUTTON_ORGANIZATION	1	0.960067	0	4	c5.go	up	1	13062	148
GOBP_TRANS_SYNAPTIC_SIGNALING_BY_TRANS_SYNAPTIC_COMPLEX	1	0.957104	0	5	c5.go	up	1	13062	148
GOBP_TRANSCYTOSIS	1	0.850508	0	15	c5.go	up	1	13062	148
GOBP_TRANSEPITHELIAL_CHLORIDE_TRANSPORT	1	0.914866	0	8	c5.go	up	1	13062	148
GOBP_TRIF_DEPENDENT_TOLL_LIKE_RECEPTOR_SIGNALING_PATHWAY	1	0.896904	0	10	c5.go	up	1	13062	148
GOBP_UREA_CYCLE	1	0.889377	0	9	c5.go	up	1	13062	148
GOBP_UREA_METABOLIC_PROCESS	1	0.889377	0	9	c5.go	up	1	13062	148
GOBP_VENTRAL_SPINAL_CORD_DEVELOPMENT	1	0.758904	0	27	c5.go	up	1	13062	148
GOBP_VOLUNTARY_SKELETAL_MUSCLE_CONTRACTION	1	0.954405	0	4	c5.go	up	1	13062	148
GOBP_WHITE_FAT_CELL_DIFFERENTIATION	1	0.850958	0	14	c5.go	up	1	13062	148
GOCC_BASEMENT_MEMBRANE_COLLAGEN_TRIMER	1	0.938526	0	8	c5.go	up	1	13062	148
GOCC_CLATHRIN_SCULPTED_GAMMA_AMINOBUTYRIC_ACID_TRANSPORT_VESICLE	1	0.93124	0	6	c5.go	up	1	13062	148
GOCC_CUTICULAR_PLATE	1	0.941603	0	6	c5.go	up	1	13062	148
GOCC_DOPAMINERGIC_SYNAPSE	1	0.888308	0	10	c5.go	up	1	13062	148
GOCC_ELONGATOR_HOLOENZYME_COMPLEX	1	0.937966	0	6	c5.go	up	1	13062	148
GOCC_ENDOPLASMIC_RETICULUM_CHAPERONE_COMPLEX	1	0.886795	0	10	c5.go	up	1	13062	148
GOCC_LATE_ENDOSOME_LUMEN	1	0.948182	0	4	c5.go	up	1	13062	148
GOCC_LIPOPOLYSACCHARIDE_RECEPTOR_COMPLEX	1	0.940634	0	5	c5.go	up	1	13062	148
GOCC_MYOFILAMENT	1	0.803074	0	19	c5.go	up	1	13062	148
GOCC_VARICOSITY	1	0.932145	0	6	c5.go	up	1	13062	148
GOCC_XY_BODY	1	0.88955	0	11	c5.go	up	1	13062	148
GOMF_1_ACYLGLYCEROPHOSPHOCHOLINE_O_ACYLTRANSFERASE_ACTIVITY	1	0.92275	0	7	c5.go	up	1	13062	148
GOMF_1_PHOSPHATIDYLINOSITOL_4_PHOSPHATE_3_KINASE_ACTIVITY	1	0.956935	0	5	c5.go	up	1	13062	148
GOMF_ALPHA_2A_ADRENERGIC_RECEPTOR_BINDING	1	0.935565	0	5	c5.go	up	1	13062	148
GOMF_ALPHA_CATENIN_BINDING	1	0.910702	0	9	c5.go	up	1	13062	148
GOMF_ALPHA_GLUCOSIDASE_ACTIVITY	1	0.953056	0	5	c5.go	up	1	13062	148
GOMF_CADHERIN_BINDING_INVOLVED_IN_CELL_CELL_ADHESION	1	0.833038	0	16	c5.go	up	1	13062	148
GOMF_CARBOXY_LYASE_ACTIVITY	1	0.765329	0	24	c5.go	up	1	13062	148
GOMF_CENTROMERIC_DNA_BINDING	1	0.935471	0	6	c5.go	up	1	13062	148
GOMF_COMPLEMENT_COMPONENT_C3B_BINDING	1	0.970826	0	3	c5.go	up	1	13062	148
GOMF_CYSTEINE_TYPE_ENDOPEPTIDASE_ACTIVITY_INVOLVED_IN_APOPTOTIC_PROCESS	1	0.907232	0	9	c5.go	up	1	13062	148
GOMF_CYSTEINE_TYPE_ENDOPEPTIDASE_ACTIVITY_INVOLVED_IN_APOPTOTIC_SIGNALING_PATHWAY	1	0.948021	0	5	c5.go	up	1	13062	148
GOMF_DICARBOXYLIC_ACID_TRANSMEMBRANE_TRANSPORTER_ACTIVITY	1	0.784209	0	21	c5.go	up	1	13062	148
GOMF_GAP_JUNCTION_CHANNEL_ACTIVITY_INVOLVED_IN_CELL_COMMUNICATION_BY_ELECTRICAL_COUPLING	1	0.951019	0	4	c5.go	up	1	13062	148
GOMF_HEXOKINASE_ACTIVITY	1	0.966531	0	3	c5.go	up	1	13062	148
GOMF_HMG_BOX_DOMAIN_BINDING	1	0.893585	0	10	c5.go	up	1	13062	148
GOMF_I_SMAD_BINDING	1	0.855836	0	16	c5.go	up	1	13062	148
GOMF_ICOSANOID_BINDING	1	0.937466	0	5	c5.go	up	1	13062	148
GOMF_LOW_DENSITY_LIPOPROTEIN_PARTICLE_RECEPTOR_BINDING	1	0.784633	0	22	c5.go	up	1	13062	148
GOMF_LYSOPHOSPHATIDIC_ACID_BINDING	1	0.92971	0	6	c5.go	up	1	13062	148
GOMF_MANNOSIDASE_ACTIVITY	1	0.862346	0	15	c5.go	up	1	13062	148
GOMF_MUTSALPHA_COMPLEX_BINDING	1	0.944423	0	6	c5.go	up	1	13062	148
GOMF_NADPLUS_PROTEIN_ASPARTATE_ADP_RIBOSYLTRANSFERASE_ACTIVITY	1	0.94186	0	5	c5.go	up	1	13062	148
GOMF_PHOSPHATIDYLINOSITOL_3_4_BISPHOSPHATE_BINDING	1	0.807155	0	21	c5.go	up	1	13062	148
GOMF_PHOSPHATIDYLINOSITOL_5_PHOSPHATE_BINDING	1	0.846913	0	16	c5.go	up	1	13062	148
GOMF_PHOSPHATIDYLINOSITOL_PHOSPHATE_5_PHOSPHATASE_ACTIVITY	1	0.87535	0	13	c5.go	up	1	13062	148
GOMF_PHOSPHATIDYLSERINE_FLOPPASE_ACTIVITY	1	0.927038	0	9	c5.go	up	1	13062	148
GOMF_POSTSYNAPTIC_NEUROTRANSMITTER_RECEPTOR_ACTIVITY	1	0.690396	0	31	c5.go	up	1	13062	148
GOMF_POTASSIUM_CHANNEL_INHIBITOR_ACTIVITY	1	0.94424	0	5	c5.go	up	1	13062	148
GOMF_PROLINE_SODIUM_SYMPORTER_ACTIVITY	1	0.973708	0	3	c5.go	up	1	13062	148
GOMF_PROTEIN_CARBOXYL_O_METHYLTRANSFERASE_ACTIVITY	1	0.927696	0	6	c5.go	up	1	13062	148
GOMF_PROTEIN_CARRIER_CHAPERONE	1	0.666617	0	33	c5.go	up	1	13062	148
GOMF_S_ACYLTRANSFERASE_ACTIVITY	1	0.7405	0	27	c5.go	up	1	13062	148
GOMF_SEQUENCE_SPECIFIC_SINGLE_STRANDED_DNA_BINDING	1	0.857443	0	14	c5.go	up	1	13062	148
GOMF_SEROTONIN_RECEPTOR_ACTIVITY	1	0.900737	0	8	c5.go	up	1	13062	148
GOMF_SPHINGOLIPID_TRANSFER_ACTIVITY	1	0.909655	0	8	c5.go	up	1	13062	148
GOMF_TRANSLATION_ELONGATION_FACTOR_ACTIVITY	1	0.797965	0	19	c5.go	up	1	13062	148
GOMF_UDP_XYLOSYLTRANSFERASE_ACTIVITY	1	0.899023	0	10	c5.go	up	1	13062	148
GOBP_3_PHOSPHOADENOSINE_5_PHOSPHOSULFATE_METABOLIC_PROCESS	1	0.899765	0	9	c5.go	up	1	13062	148
GOBP_7_METHYLGUANOSINE_CAP_HYPERMETHYLATION	1	0.895799	0	8	c5.go	up	1	13062	148
GOBP_7_METHYLGUANOSINE_RNA_CAPPING	1	0.903233	0	9	c5.go	up	1	13062	148
GOBP_ACTIVATION_OF_CYSTEINE_TYPE_ENDOPEPTIDASE_ACTIVITY_INVOLVED_IN_APOPTOTIC_PROCESS_BY_CYTOCHROME_C	1	0.930767	0	6	c5.go	up	1	13062	148
GOBP_ACTIVATION_OF_PHOSPHOLIPASE_C_ACTIVITY	1	0.842639	0	14	c5.go	up	1	13062	148
GOBP_AMYGDALA_DEVELOPMENT	1	0.976799	0	3	c5.go	up	1	13062	148
GOBP_ANATOMICAL_STRUCTURE_ARRANGEMENT	1	0.890931	0	11	c5.go	up	1	13062	148
GOBP_APICAL_PROTEIN_LOCALIZATION	1	0.877179	0	12	c5.go	up	1	13062	148
GOBP_APOPTOTIC_PROCESS_INVOLVED_IN_HEART_MORPHOGENESIS	1	0.92253	0	6	c5.go	up	1	13062	148
GOBP_BEHAVIORAL_RESPONSE_TO_PAIN	1	0.870152	0	14	c5.go	up	1	13062	148
GOBP_BONE_MARROW_DEVELOPMENT	1	0.904207	0	9	c5.go	up	1	13062	148
GOBP_CARDIAC_NEURAL_CREST_CELL_MIGRATION_INVOLVED_IN_OUTFLOW_TRACT_MORPHOGENESIS	1	0.894569	0	9	c5.go	up	1	13062	148
GOBP_CELL_ADHESION_INVOLVED_IN_HEART_MORPHOGENESIS	1	0.948166	0	5	c5.go	up	1	13062	148
GOBP_CELLULAR_RESPONSE_TO_GROWTH_HORMONE_STIMULUS	1	0.818465	0	20	c5.go	up	1	13062	148
GOBP_CENTROMERE_COMPLEX_ASSEMBLY	1	0.729724	0	28	c5.go	up	1	13062	148
GOBP_CEREBRAL_CORTEX_REGIONALIZATION	1	0.978405	0	3	c5.go	up	1	13062	148
GOBP_CHROMOSOME_MOVEMENT_TOWARDS_SPINDLE_POLE	1	0.930175	0	7	c5.go	up	1	13062	148
GOBP_CO_TRANSCRIPTIONAL_RNA_3_END_PROCESSING_CLEAVAGE_AND_POLYADENYLATION_PATHWAY	1	0.937266	0	6	c5.go	up	1	13062	148
GOBP_CONNECTIVE_TISSUE_REPLACEMENT_INVOLVED_IN_INFLAMMATORY_RESPONSE_WOUND_HEALING	1	0.935687	0	5	c5.go	up	1	13062	148
GOBP_ENDONUCLEOLYTIC_CLEAVAGE_OF_TRICISTRONIC_RRNA_TRANSCRIPT_SSU_RRNA_5_8S_RRNA_LSU_RRNA	1	0.813287	0	17	c5.go	up	1	13062	148
GOBP_ENDOPLASMIC_RETICULUM_LOCALIZATION	1	0.900565	0	10	c5.go	up	1	13062	148
GOBP_ERYTHROCYTE_MATURATION	1	0.862283	0	13	c5.go	up	1	13062	148
GOBP_ETHANOL_CATABOLIC_PROCESS	1	0.951127	0	5	c5.go	up	1	13062	148
GOBP_ETHANOL_METABOLIC_PROCESS	1	0.920686	0	8	c5.go	up	1	13062	148
GOBP_EYE_PHOTORECEPTOR_CELL_DEVELOPMENT	1	0.830444	0	19	c5.go	up	1	13062	148
GOBP_FACIAL_NERVE_MORPHOGENESIS	1	0.921303	0	8	c5.go	up	1	13062	148
GOBP_G_PROTEIN_COUPLED_SEROTONIN_RECEPTOR_SIGNALING_PATHWAY	1	0.901225	0	8	c5.go	up	1	13062	148
GOBP_GLIAL_CELL_APOPTOTIC_PROCESS	1	0.853066	0	14	c5.go	up	1	13062	148
GOBP_GLUTAMATE_RECEPTOR_SIGNALING_PATHWAY	1	0.750211	0	28	c5.go	up	1	13062	148
GOBP_HEMATOPOIETIC_STEM_CELL_HOMEOSTASIS	1	0.793517	0	20	c5.go	up	1	13062	148
GOBP_HINDBRAIN_TANGENTIAL_CELL_MIGRATION	1	0.969282	0	4	c5.go	up	1	13062	148
GOBP_HYALURONAN_CATABOLIC_PROCESS	1	0.864509	0	13	c5.go	up	1	13062	148
GOBP_HYPOXIA_INDUCIBLE_FACTOR_1ALPHA_SIGNALING_PATHWAY	1	0.93464	0	6	c5.go	up	1	13062	148
GOBP_IMMUNOGLOBULIN_V_D_J_RECOMBINATION	1	0.911881	0	8	c5.go	up	1	13062	148
GOBP_INTRACILIARY_RETROGRADE_TRANSPORT	1	0.90559	0	10	c5.go	up	1	13062	148
GOBP_L_SERINE_BIOSYNTHETIC_PROCESS	1	0.943892	0	5	c5.go	up	1	13062	148
GOBP_L_SERINE_TRANSPORT	1	0.925631	0	7	c5.go	up	1	13062	148
GOBP_LABYRINTHINE_LAYER_MORPHOGENESIS	1	0.857764	0	13	c5.go	up	1	13062	148
GOBP_LONG_CHAIN_FATTY_ACYL_COA_BIOSYNTHETIC_PROCESS	1	0.821927	0	17	c5.go	up	1	13062	148
GOBP_LYMPHATIC_ENDOTHELIAL_CELL_DIFFERENTIATION	1	0.947026	0	6	c5.go	up	1	13062	148
GOBP_MEIOTIC_SISTER_CHROMATID_COHESION	1	0.873247	0	12	c5.go	up	1	13062	148
GOBP_MELANOCYTE_DIFFERENTIATION	1	0.851807	0	17	c5.go	up	1	13062	148
GOBP_MEMBRANE_RAFT_ORGANIZATION	1	0.778624	0	23	c5.go	up	1	13062	148
GOBP_MEMBRANOUS_SEPTUM_MORPHOGENESIS	1	0.924724	0	7	c5.go	up	1	13062	148
GOBP_MESENCHYMAL_CELL_DEVELOPMENT	1	0.945077	0	5	c5.go	up	1	13062	148
GOBP_MITOCHONDRIAL_CALCIUM_ION_TRANSMEMBRANE_TRANSPORT	1	0.812052	0	17	c5.go	up	1	13062	148
GOBP_MITOTIC_NUCLEAR_MEMBRANE_ORGANIZATION	1	0.89548	0	10	c5.go	up	1	13062	148
GOBP_MODIFICATION_OF_POSTSYNAPTIC_STRUCTURE	1	0.825817	0	17	c5.go	up	1	13062	148
GOBP_MODULATION_OF_PROCESS_OF_ANOTHER_ORGANISM	1	0.924163	0	7	c5.go	up	1	13062	148
GOBP_MONOACYLGLYCEROL_METABOLIC_PROCESS	1	0.919307	0	7	c5.go	up	1	13062	148
GOBP_NEGATIVE_REGULATION_OF_CALCINEURIN_MEDIATED_SIGNALING	1	0.868264	0	13	c5.go	up	1	13062	148
GOBP_NEGATIVE_REGULATION_OF_CELLULAR_RESPONSE_TO_OXIDATIVE_STRESS	1	0.952058	0	5	c5.go	up	1	13062	148
GOBP_NEGATIVE_REGULATION_OF_ERBB_SIGNALING_PATHWAY	1	0.739084	0	29	c5.go	up	1	13062	148
GOBP_NEGATIVE_REGULATION_OF_INTERLEUKIN_6_MEDIATED_SIGNALING_PATHWAY	1	0.936273	0	5	c5.go	up	1	13062	148
GOBP_NEGATIVE_REGULATION_OF_LONG_TERM_SYNAPTIC_POTENTIATION	1	0.886188	0	10	c5.go	up	1	13062	148
GOBP_NEGATIVE_REGULATION_OF_MRNA_PROCESSING	1	0.786876	0	22	c5.go	up	1	13062	148
GOBP_NEGATIVE_REGULATION_OF_MYOBLAST_PROLIFERATION	1	0.944368	0	4	c5.go	up	1	13062	148
GOBP_NEGATIVE_REGULATION_OF_OXIDATIVE_STRESS_INDUCED_NEURON_INTRINSIC_APOPTOTIC_SIGNALING_PATHWAY	1	0.890838	0	10	c5.go	up	1	13062	148
GOBP_NEGATIVE_REGULATION_OF_OXIDOREDUCTASE_ACTIVITY	1	0.809902	0	17	c5.go	up	1	13062	148
GOBP_NEGATIVE_REGULATION_OF_PEPTIDYL_THREONINE_PHOSPHORYLATION	1	0.830691	0	16	c5.go	up	1	13062	148
GOBP_NEGATIVE_REGULATION_OF_SMOOTHENED_SIGNALING_PATHWAY_INVOLVED_IN_DORSAL_VENTRAL_NEURAL_TUBE_PATTERNING	1	0.926413	0	7	c5.go	up	1	13062	148
GOBP_NEGATIVE_REGULATION_OF_SYNAPTIC_VESICLE_EXOCYTOSIS	1	0.968437	0	4	c5.go	up	1	13062	148
GOBP_NEGATIVE_REGULATION_OF_VOLTAGE_GATED_POTASSIUM_CHANNEL_ACTIVITY	1	0.92172	0	7	c5.go	up	1	13062	148
GOBP_NEPHRIC_DUCT_MORPHOGENESIS	1	0.932106	0	6	c5.go	up	1	13062	148
GOBP_NERVE_GROWTH_FACTOR_SIGNALING_PATHWAY	1	0.895833	0	11	c5.go	up	1	13062	148
GOBP_NUCLEOBASE_CONTAINING_SMALL_MOLECULE_INTERCONVERSION	1	0.907758	0	8	c5.go	up	1	13062	148
GOBP_NUCLEOBASE_TRANSPORT	1	0.876296	0	10	c5.go	up	1	13062	148
GOBP_NUCLEOSIDE_BISPHOSPHATE_CATABOLIC_PROCESS	1	0.86169	0	12	c5.go	up	1	13062	148
GOBP_OXALOACETATE_METABOLIC_PROCESS	1	0.903481	0	8	c5.go	up	1	13062	148
GOBP_PARAXIAL_MESODERM_MORPHOGENESIS	1	0.911937	0	9	c5.go	up	1	13062	148
GOBP_PEPTIDYL_ARGININE_MODIFICATION	1	0.90578	0	8	c5.go	up	1	13062	148
GOBP_PEPTIDYL_GLUTAMIC_ACID_MODIFICATION	1	0.82446	0	17	c5.go	up	1	13062	148
GOBP_PEPTIDYL_HISTIDINE_MODIFICATION	1	0.905882	0	8	c5.go	up	1	13062	148
GOBP_PERICARDIUM_MORPHOGENESIS	1	0.93802	0	6	c5.go	up	1	13062	148
GOBP_PHOSPHATIDYLCHOLINE_CATABOLIC_PROCESS	1	0.888499	0	11	c5.go	up	1	13062	148
GOBP_PHOSPHATIDYLGLYCEROL_METABOLIC_PROCESS	1	0.781732	0	23	c5.go	up	1	13062	148
GOBP_POLE_PLASM_ASSEMBLY	1	0.961293	0	3	c5.go	up	1	13062	148
GOBP_POSITIVE_REGULATION_OF_ACTION_POTENTIAL	1	0.971989	0	3	c5.go	up	1	13062	148
GOBP_POSITIVE_REGULATION_OF_ADENYLATE_CYCLASE_ACTIVITY	1	0.814878	0	18	c5.go	up	1	13062	148
GOBP_POSITIVE_REGULATION_OF_CALCIUM_ION_TRANSMEMBRANE_TRANSPORTER_ACTIVITY	1	0.770302	0	25	c5.go	up	1	13062	148
GOBP_POSITIVE_REGULATION_OF_CHEMOKINE_C_X_C_MOTIF_LIGAND_2_PRODUCTION	1	0.902539	0	9	c5.go	up	1	13062	148
GOBP_POSITIVE_REGULATION_OF_ENDOTHELIAL_CELL_CHEMOTAXIS	1	0.86995	0	13	c5.go	up	1	13062	148
GOBP_POSITIVE_REGULATION_OF_EXECUTION_PHASE_OF_APOPTOSIS	1	0.915123	0	8	c5.go	up	1	13062	148
GOBP_POSITIVE_REGULATION_OF_EXTRINSIC_APOPTOTIC_SIGNALING_PATHWAY_VIA_DEATH_DOMAIN_RECEPTORS	1	0.868129	0	13	c5.go	up	1	13062	148
GOBP_POSITIVE_REGULATION_OF_IRE1_MEDIATED_UNFOLDED_PROTEIN_RESPONSE	1	0.93333	0	6	c5.go	up	1	13062	148
GOBP_POSITIVE_REGULATION_OF_ISOTYPE_SWITCHING	1	0.744069	0	26	c5.go	up	1	13062	148
GOBP_POSITIVE_REGULATION_OF_MELANOCYTE_DIFFERENTIATION	1	0.96016	0	5	c5.go	up	1	13062	148
GOBP_POSITIVE_REGULATION_OF_NUCLEAR_CELL_CYCLE_DNA_REPLICATION	1	0.941792	0	6	c5.go	up	1	13062	148
GOBP_POSITIVE_REGULATION_OF_PROTEIN_KINASE_A_SIGNALING	1	0.921299	0	7	c5.go	up	1	13062	148
GOBP_POSITIVE_REGULATION_OF_PROTEIN_POLYUBIQUITINATION	1	0.824878	0	16	c5.go	up	1	13062	148
GOBP_POSITIVE_REGULATION_OF_SPHINGOLIPID_BIOSYNTHETIC_PROCESS	1	0.942834	0	5	c5.go	up	1	13062	148
GOBP_POSITIVE_REGULATION_OF_SPROUTING_ANGIOGENESIS	1	0.846727	0	16	c5.go	up	1	13062	148
GOBP_POSITIVE_REGULATION_OF_STEROL_TRANSPORT	1	0.746572	0	28	c5.go	up	1	13062	148
GOBP_PROTEIN_HYDROXYLATION	1	0.771372	0	23	c5.go	up	1	13062	148
GOBP_PROTEIN_K27_LINKED_UBIQUITINATION	1	0.911665	0	7	c5.go	up	1	13062	148
GOBP_PROTEIN_LOCALIZATION_TO_CONDENSED_CHROMOSOME	1	0.840904	0	15	c5.go	up	1	13062	148
GOBP_PROTEIN_LOCALIZATION_TO_EARLY_ENDOSOME	1	0.903612	0	11	c5.go	up	1	13062	148
GOBP_PROTEIN_LOCALIZATION_TO_NON_MOTILE_CILIUM	1	0.909986	0	9	c5.go	up	1	13062	148
GOBP_PROTEIN_POLY_ADP_RIBOSYLATION	1	0.913797	0	9	c5.go	up	1	13062	148
GOBP_PURINE_CONTAINING_COMPOUND_TRANSMEMBRANE_TRANSPORT	1	0.729411	0	27	c5.go	up	1	13062	148
GOBP_PURINE_RIBONUCLEOSIDE_METABOLIC_PROCESS	1	0.797521	0	18	c5.go	up	1	13062	148
GOBP_PYRIMIDINE_NUCLEOSIDE_MONOPHOSPHATE_BIOSYNTHETIC_PROCESS	1	0.842221	0	14	c5.go	up	1	13062	148
GOBP_PYRIMIDINE_RIBONUCLEOSIDE_TRIPHOSPHATE_METABOLIC_PROCESS	1	0.840607	0	15	c5.go	up	1	13062	148
GOBP_PYRUVATE_TRANSPORT	1	0.932362	0	6	c5.go	up	1	13062	148
GOBP_QUINOLINATE_METABOLIC_PROCESS	1	0.966094	0	3	c5.go	up	1	13062	148
GOBP_RECEPTOR_LOCALIZATION_TO_NON_MOTILE_CILIUM	1	0.959521	0	4	c5.go	up	1	13062	148
GOBP_REGULATION_OF_ACYL_COA_BIOSYNTHETIC_PROCESS	1	0.949847	0	5	c5.go	up	1	13062	148
GOBP_REGULATION_OF_ASYMMETRIC_CELL_DIVISION	1	0.958829	0	4	c5.go	up	1	13062	148
GOBP_REGULATION_OF_CALCIUM_ION_TRANSPORT_INTO_CYTOSOL	1	0.896464	0	10	c5.go	up	1	13062	148
GOBP_REGULATION_OF_CARDIAC_MUSCLE_TISSUE_DEVELOPMENT	1	0.973809	0	3	c5.go	up	1	13062	148
GOBP_REGULATION_OF_CYCLIC_NUCLEOTIDE_PHOSPHODIESTERASE_ACTIVITY	1	0.928533	0	7	c5.go	up	1	13062	148
GOBP_REGULATION_OF_DEFENSE_RESPONSE_TO_BACTERIUM	1	0.869619	0	12	c5.go	up	1	13062	148
GOBP_REGULATION_OF_DOPAMINERGIC_NEURON_DIFFERENTIATION	1	0.939862	0	6	c5.go	up	1	13062	148
GOBP_REGULATION_OF_ER_TO_GOLGI_VESICLE_MEDIATED_TRANSPORT	1	0.896531	0	10	c5.go	up	1	13062	148
GOBP_REGULATION_OF_ESTABLISHMENT_OF_T_CELL_POLARITY	1	0.948254	0	6	c5.go	up	1	13062	148
GOBP_REGULATION_OF_EXECUTION_PHASE_OF_APOPTOSIS	1	0.859655	0	14	c5.go	up	1	13062	148
GOBP_REGULATION_OF_GLOMERULAR_FILTRATION	1	0.908646	0	8	c5.go	up	1	13062	148
GOBP_REGULATION_OF_GLYCOGEN_METABOLIC_PROCESS	1	0.750565	0	27	c5.go	up	1	13062	148
GOBP_REGULATION_OF_HEART_RATE_BY_CARDIAC_CONDUCTION	1	0.822273	0	20	c5.go	up	1	13062	148
GOBP_REGULATION_OF_HISTAMINE_SECRETION_BY_MAST_CELL	1	0.932065	0	5	c5.go	up	1	13062	148
GOBP_REGULATION_OF_I_KAPPAB_PHOSPHORYLATION	1	0.933138	0	6	c5.go	up	1	13062	148
GOBP_REGULATION_OF_MITOCHONDRIAL_FISSION	1	0.745418	0	28	c5.go	up	1	13062	148
GOBP_REGULATION_OF_MOTOR_NEURON_APOPTOTIC_PROCESS	1	0.858092	0	14	c5.go	up	1	13062	148
GOBP_REGULATION_OF_MUCUS_SECRETION	1	0.927746	0	6	c5.go	up	1	13062	148
GOBP_REGULATION_OF_NEUTROPHIL_ACTIVATION	1	0.91857	0	7	c5.go	up	1	13062	148
GOBP_REGULATION_OF_PANCREATIC_JUICE_SECRETION	1	0.956013	0	4	c5.go	up	1	13062	148
GOBP_REGULATION_OF_PROTEIN_COMPLEX_STABILITY	1	0.883484	0	11	c5.go	up	1	13062	148
GOBP_REGULATION_OF_PROTEIN_DEACETYLATION	1	0.707484	0	32	c5.go	up	1	13062	148
GOBP_REGULATION_OF_RECEPTOR_MEDIATED_ENDOCYTOSIS_INVOLVED_IN_CHOLESTEROL_TRANSPORT	1	0.947463	0	5	c5.go	up	1	13062	148
GOBP_REGULATION_OF_RELEASE_OF_SEQUESTERED_CALCIUM_ION_INTO_CYTOSOL_BY_SARCOPLASMIC_RETICULUM	1	0.822371	0	20	c5.go	up	1	13062	148
GOBP_REGULATION_OF_RENAL_SYSTEM_PROCESS	1	0.823414	0	16	c5.go	up	1	13062	148
GOBP_REGULATION_OF_RESPONSE_TO_OSMOTIC_STRESS	1	0.888657	0	11	c5.go	up	1	13062	148
GOBP_REGULATION_OF_SPHINGOLIPID_BIOSYNTHETIC_PROCESS	1	0.869172	0	12	c5.go	up	1	13062	148
GOBP_REGULATION_OF_SYSTEMIC_ARTERIAL_BLOOD_PRESSURE_BY_CIRCULATORY_RENIN_ANGIOTENSIN	1	0.892774	0	10	c5.go	up	1	13062	148
GOBP_REGULATION_OF_THE_FORCE_OF_HEART_CONTRACTION	1	0.851196	0	15	c5.go	up	1	13062	148
GOBP_REGULATION_OF_THE_FORCE_OF_HEART_CONTRACTION_BY_CHEMICAL_SIGNAL	1	0.962953	0	3	c5.go	up	1	13062	148
GOBP_REGULATION_OF_TRANSCRIPTION_REGULATORY_REGION_DNA_BINDING	1	0.686604	0	32	c5.go	up	1	13062	148
GOBP_REGULATION_OF_TRANSLATION_AT_SYNAPSE	1	0.9538	0	5	c5.go	up	1	13062	148
GOBP_REGULATION_OF_XENOPHAGY	1	0.909847	0	8	c5.go	up	1	13062	148
GOBP_RENAL_SYSTEM_PROCESS_INVOLVED_IN_REGULATION_OF_BLOOD_VOLUME	1	0.908646	0	8	c5.go	up	1	13062	148
GOBP_RESOLUTION_OF_MEIOTIC_RECOMBINATION_INTERMEDIATES	1	0.850211	0	14	c5.go	up	1	13062	148
GOBP_RESPIRATORY_SYSTEM_PROCESS	1	0.725803	0	30	c5.go	up	1	13062	148
GOBP_RESPONSE_TO_DISACCHARIDE	1	0.938829	0	5	c5.go	up	1	13062	148
GOBP_RESPONSE_TO_HYPEROXIA	1	0.847036	0	15	c5.go	up	1	13062	148
GOBP_RESPONSE_TO_LECTIN	1	0.888242	0	13	c5.go	up	1	13062	148
GOBP_RESPONSE_TO_THYROXINE	1	0.957444	0	4	c5.go	up	1	13062	148
GOBP_RIBOSOMAL_SMALL_SUBUNIT_ASSEMBLY	1	0.809041	0	17	c5.go	up	1	13062	148
GOBP_RRNA_TRANSCRIPTION	1	0.69349	0	33	c5.go	up	1	13062	148
GOBP_SIGNALING_RECEPTOR_LIGAND_PRECURSOR_PROCESSING	1	0.736789	0	28	c5.go	up	1	13062	148
GOBP_SINGLE_STRAND_BREAK_REPAIR	1	0.900663	0	10	c5.go	up	1	13062	148
GOBP_SMOOTH_MUSCLE_CELL_MATRIX_ADHESION	1	0.93939	0	5	c5.go	up	1	13062	148
GOBP_SNRNA_TRANSCRIPTION_BY_RNA_POLYMERASE_III	1	0.91584	0	8	c5.go	up	1	13062	148
GOBP_SPERM_EGG_RECOGNITION	1	0.742824	0	23	c5.go	up	1	13062	148
GOBP_SPHINGOID_METABOLIC_PROCESS	1	0.82983	0	17	c5.go	up	1	13062	148
GOBP_STRIATUM_DEVELOPMENT	1	0.834941	0	19	c5.go	up	1	13062	148
GOBP_SYNAPTIC_VESICLE_COATING	1	0.952012	0	5	c5.go	up	1	13062	148
GOBP_TOLERANCE_INDUCTION_TO_SELF_ANTIGEN	1	0.940788	0	5	c5.go	up	1	13062	148
GOBP_TONGUE_MORPHOGENESIS	1	0.902206	0	10	c5.go	up	1	13062	148
GOBP_TRANSDIFFERENTIATION	1	0.972968	0	3	c5.go	up	1	13062	148
GOBP_VENTRICULAR_CARDIAC_MUSCLE_CELL_DEVELOPMENT	1	0.93959	0	6	c5.go	up	1	13062	148
GOBP_VIRAL_RELEASE_FROM_HOST_CELL	1	0.726239	0	26	c5.go	up	1	13062	148
GOCC_BBSOME	1	0.918171	0	8	c5.go	up	1	13062	148
GOCC_BETA_CATENIN_DESTRUCTION_COMPLEX	1	0.89545	0	11	c5.go	up	1	13062	148
GOCC_BRCA1_A_COMPLEX	1	0.908681	0	8	c5.go	up	1	13062	148
GOCC_CENTRIOLAR_SUBDISTAL_APPENDAGE	1	0.916007	0	9	c5.go	up	1	13062	148
GOCC_CUL5_RING_UBIQUITIN_LIGASE_COMPLEX	1	0.906794	0	8	c5.go	up	1	13062	148
GOCC_ER_UBIQUITIN_LIGASE_COMPLEX	1	0.924975	0	7	c5.go	up	1	13062	148
GOCC_EXON_EXON_JUNCTION_COMPLEX	1	0.876719	0	11	c5.go	up	1	13062	148
GOCC_FIBRILLAR_COLLAGEN_TRIMER	1	0.903191	0	11	c5.go	up	1	13062	148
GOCC_GLYCOGEN_GRANULE	1	0.924456	0	7	c5.go	up	1	13062	148
GOCC_H3_HISTONE_ACETYLTRANSFERASE_COMPLEX	1	0.930662	0	8	c5.go	up	1	13062	148
GOCC_JUXTAPARANODE_REGION_OF_AXON	1	0.944158	0	7	c5.go	up	1	13062	148
GOCC_MICOS_COMPLEX	1	0.899301	0	8	c5.go	up	1	13062	148
GOCC_MYOSIN_FILAMENT	1	0.826464	0	19	c5.go	up	1	13062	148
GOCC_OXOGLUTARATE_DEHYDROGENASE_COMPLEX	1	0.950546	0	4	c5.go	up	1	13062	148
GOCC_PRESYNAPTIC_ENDOCYTIC_ZONE	1	0.923751	0	7	c5.go	up	1	13062	148
GOCC_PROTEASOME_CORE_COMPLEX_BETA_SUBUNIT_COMPLEX	1	0.868449	0	10	c5.go	up	1	13062	148
GOCC_SPERM_CONNECTING_PIECE	1	0.91467	0	8	c5.go	up	1	13062	148
GOCC_TRNA_SPLICING_LIGASE_COMPLEX	1	0.906848	0	8	c5.go	up	1	13062	148
GOCC_VCP_NPL4_UFD1_AAA_ATPASE_COMPLEX	1	0.931456	0	7	c5.go	up	1	13062	148
GOMF_ACETYL_COA_C_ACYLTRANSFERASE_ACTIVITY	1	0.921495	0	7	c5.go	up	1	13062	148
GOMF_ACETYLCHOLINE_BINDING	1	0.923819	0	7	c5.go	up	1	13062	148
GOMF_CALCIUM_DEPENDENT_PROTEIN_SERINE_THREONINE_PHOSPHATASE_REGULATOR_ACTIVITY	1	0.954197	0	4	c5.go	up	1	13062	148
GOMF_CARBOHYDRATE_PROTON_SYMPORTER_ACTIVITY	1	0.929811	0	6	c5.go	up	1	13062	148
GOMF_CDP_ALCOHOL_PHOSPHATIDYLTRANSFERASE_ACTIVITY	1	0.913979	0	8	c5.go	up	1	13062	148
GOMF_CLATHRIN_LIGHT_CHAIN_BINDING	1	0.954556	0	5	c5.go	up	1	13062	148
GOMF_CYSTEINE_TYPE_EXOPEPTIDASE_ACTIVITY	1	0.930645	0	6	c5.go	up	1	13062	148
GOMF_DEOXYRIBONUCLEASE_I_ACTIVITY	1	0.95885	0	4	c5.go	up	1	13062	148
GOMF_DIHYDROPYRIMIDINASE_ACTIVITY	1	0.957116	0	4	c5.go	up	1	13062	148
GOMF_DIPEPTIDYL_PEPTIDASE_ACTIVITY	1	0.913132	0	9	c5.go	up	1	13062	148
GOMF_FK506_BINDING	1	0.893465	0	9	c5.go	up	1	13062	148
GOMF_FOLIC_ACID_TRANSMEMBRANE_TRANSPORTER_ACTIVITY	1	0.957545	0	4	c5.go	up	1	13062	148
GOMF_GLUCOSYLTRANSFERASE_ACTIVITY	1	0.809895	0	18	c5.go	up	1	13062	148
GOMF_GLYCINE_BINDING	1	0.937125	0	5	c5.go	up	1	13062	148
GOMF_GLYCOGEN_BINDING	1	0.914355	0	7	c5.go	up	1	13062	148
GOMF_GLYCOLIPID_BINDING	1	0.790668	0	20	c5.go	up	1	13062	148
GOMF_GLYCOSPHINGOLIPID_BINDING	1	0.929137	0	6	c5.go	up	1	13062	148
GOMF_GPI_LINKED_EPHRIN_RECEPTOR_ACTIVITY	1	0.95167	0	5	c5.go	up	1	13062	148
GOMF_HETEROTRIMERIC_G_PROTEIN_BINDING	1	0.947018	0	4	c5.go	up	1	13062	148
GOMF_HISTONE_H3K9_TRIMETHYLTRANSFERASE_ACTIVITY	1	0.955848	0	4	c5.go	up	1	13062	148
GOMF_L_SERINE_TRANSMEMBRANE_TRANSPORTER_ACTIVITY	1	0.925631	0	7	c5.go	up	1	13062	148
GOMF_LEUCINE_BINDING	1	0.924732	0	7	c5.go	up	1	13062	148
GOMF_LONG_CHAIN_FATTY_ACID_TRANSPORTER_ACTIVITY	1	0.875729	0	12	c5.go	up	1	13062	148
GOMF_LOW_DENSITY_LIPOPROTEIN_PARTICLE_RECEPTOR_ACTIVITY	1	0.899409	0	13	c5.go	up	1	13062	148
GOMF_LRR_DOMAIN_BINDING	1	0.843961	0	15	c5.go	up	1	13062	148
GOMF_MACROLIDE_BINDING	1	0.893465	0	9	c5.go	up	1	13062	148
GOMF_MANNOSYLTRANSFERASE_ACTIVITY	1	0.759689	0	25	c5.go	up	1	13062	148
GOMF_MHC_CLASS_II_PROTEIN_BINDING	1	0.943989	0	5	c5.go	up	1	13062	148
GOMF_MISMATCH_REPAIR_COMPLEX_BINDING	1	0.909196	0	10	c5.go	up	1	13062	148
GOMF_MRNA_5_UTR_BINDING	1	0.759137	0	25	c5.go	up	1	13062	148
GOMF_MRNA_REGULATORY_ELEMENT_BINDING_TRANSLATION_REPRESSOR_ACTIVITY	1	0.84882	0	15	c5.go	up	1	13062	148
GOMF_N_ACETYLLACTOSAMINIDE_BETA_1_3_N_ACETYLGLUCOSAMINYLTRANSFERASE_ACTIVITY	1	0.946371	0	4	c5.go	up	1	13062	148
GOMF_NUCLEAR_LOCALIZATION_SEQUENCE_BINDING	1	0.808897	0	21	c5.go	up	1	13062	148
GOMF_NUCLEAR_STEROID_RECEPTOR_ACTIVITY	1	0.797734	0	21	c5.go	up	1	13062	148
GOMF_OXIDOREDUCTASE_ACTIVITY_ACTING_ON_A_HEME_GROUP_OF_DONORS	1	0.81658	0	15	c5.go	up	1	13062	148
GOMF_OXIDOREDUCTASE_ACTIVITY_ACTING_ON_CH_OR_CH2_GROUPS_DISULFIDE_AS_ACCEPTOR	1	0.943984	0	5	c5.go	up	1	13062	148
GOMF_OXIDOREDUCTASE_ACTIVITY_ACTING_ON_PAIRED_DONORS_WITH_INCORPORATION_OR_REDUCTION_OF_MOLECULAR_OXYGEN_NAD_P_H_AS_ONE_DONOR_AND_INCORPORATION_OF_ONE_ATOM_OF_OXYGEN	1	0.807098	0	19	c5.go	up	1	13062	148
GOMF_PEPTIDE_ALPHA_N_ACETYLTRANSFERASE_ACTIVITY	1	0.921741	0	7	c5.go	up	1	13062	148
GOMF_PHOSPHATIDYLINOSITOL_3_5_BISPHOSPHATE_3_PHOSPHATASE_ACTIVITY	1	0.905794	0	10	c5.go	up	1	13062	148
GOMF_PHOSPHATIDYLINOSITOL_3_KINASE_REGULATORY_SUBUNIT_BINDING	1	0.937226	0	7	c5.go	up	1	13062	148
GOMF_RNA_DIRECTED_DNA_POLYMERASE_ACTIVITY	1	0.936859	0	6	c5.go	up	1	13062	148
GOMF_RNA_ENDONUCLEASE_ACTIVITY_PRODUCING_5_PHOSPHOMONOESTERS	1	0.698153	0	30	c5.go	up	1	13062	148
GOMF_SHORT_CHAIN_CARBOXYLESTERASE_ACTIVITY	1	0.943486	0	5	c5.go	up	1	13062	148
GOMF_STEROL_ESTERASE_ACTIVITY	1	0.925023	0	6	c5.go	up	1	13062	148
GOMF_STORE_OPERATED_CALCIUM_CHANNEL_ACTIVITY	1	0.924106	0	7	c5.go	up	1	13062	148
GOMF_SULFURTRANSFERASE_ACTIVITY	1	0.887454	0	11	c5.go	up	1	13062	148
GOMF_SUPEROXIDE_GENERATING_NADPH_OXIDASE_ACTIVATOR_ACTIVITY	1	0.929941	0	6	c5.go	up	1	13062	148
GOMF_TELOMERASE_ACTIVITY	1	0.936859	0	6	c5.go	up	1	13062	148
GOMF_TRANSMITTER_GATED_CHANNEL_ACTIVITY	1	0.738946	0	26	c5.go	up	1	13062	148
GOMF_UBIQUITIN_CONJUGATING_ENZYME_BINDING	1	0.758682	0	27	c5.go	up	1	13062	148
GOMF_VOLTAGE_GATED_CALCIUM_CHANNEL_ACTIVITY_INVOLVED_IN_CARDIAC_MUSCLE_CELL_ACTION_POTENTIAL	1	0.977634	0	3	c5.go	up	1	13062	148
GOMF_VOLTAGE_GATED_POTASSIUM_CHANNEL_ACTIVITY_INVOLVED_IN_VENTRICULAR_CARDIAC_MUSCLE_CELL_ACTION_POTENTIAL_REPOLARIZATION	1	0.948844	0	4	c5.go	up	1	13062	148
GOBP_ACTIVATION_OF_MEIOSIS	1	0.952486	0	4	c5.go	up	1	13062	148
GOBP_ALDITOL_PHOSPHATE_METABOLIC_PROCESS	1	0.884846	0	11	c5.go	up	1	13062	148
GOBP_AMP_SALVAGE	1	0.937059	0	5	c5.go	up	1	13062	148
GOBP_AUTOPHAGOSOME_MEMBRANE_DOCKING	1	0.929841	0	7	c5.go	up	1	13062	148
GOBP_BEHAVIORAL_RESPONSE_TO_NICOTINE	1	0.941407	0	6	c5.go	up	1	13062	148
GOBP_BLASTOCYST_GROWTH	1	0.808212	0	20	c5.go	up	1	13062	148
GOBP_BRADYKININ_CATABOLIC_PROCESS	1	0.94547	0	6	c5.go	up	1	13062	148
GOBP_CARDIAC_RIGHT_VENTRICLE_MORPHOGENESIS	1	0.846737	0	15	c5.go	up	1	13062	148
GOBP_CELL_COMMUNICATION_BY_ELECTRICAL_COUPLING_INVOLVED_IN_CARDIAC_CONDUCTION	1	0.795968	0	21	c5.go	up	1	13062	148
GOBP_CELLULAR_RESPONSE_TO_IRON_ION	1	0.920208	0	8	c5.go	up	1	13062	148
GOBP_CHONDROCYTE_DEVELOPMENT	1	0.731058	0	28	c5.go	up	1	13062	148
GOBP_CITRATE_TRANSPORT	1	0.967928	0	3	c5.go	up	1	13062	148
GOBP_CLATHRIN_COAT_ASSEMBLY	1	0.866963	0	14	c5.go	up	1	13062	148
GOBP_CYCLIC_NUCLEOTIDE_TRANSPORT	1	0.925329	0	8	c5.go	up	1	13062	148
GOBP_CYTOPLASMIC_TRANSLATIONAL_ELONGATION	1	0.959683	0	4	c5.go	up	1	13062	148
GOBP_DNA_LIGATION_INVOLVED_IN_DNA_REPAIR	1	0.940453	0	5	c5.go	up	1	13062	148
GOBP_DNA_REPLICATION_CHECKPOINT_SIGNALING	1	0.819978	0	16	c5.go	up	1	13062	148
GOBP_DOUBLE_STRAND_BREAK_REPAIR_VIA_CLASSICAL_NONHOMOLOGOUS_END_JOINING	1	0.938006	0	6	c5.go	up	1	13062	148
GOBP_EPITHELIAL_CELL_PROLIFERATION_INVOLVED_IN_PROSTATE_GLAND_DEVELOPMENT	1	0.890547	0	10	c5.go	up	1	13062	148
GOBP_FIBROBLAST_GROWTH_FACTOR_PRODUCTION	1	0.956306	0	4	c5.go	up	1	13062	148
GOBP_FRUCTOSE_6_PHOSPHATE_METABOLIC_PROCESS	1	0.918333	0	8	c5.go	up	1	13062	148
GOBP_GOLGI_LUMEN_ACIDIFICATION	1	0.863699	0	13	c5.go	up	1	13062	148
GOBP_GONADOTROPIN_SECRETION	1	0.887633	0	10	c5.go	up	1	13062	148
GOBP_HEMATOPOIETIC_STEM_CELL_DIFFERENTIATION	1	0.732496	0	30	c5.go	up	1	13062	148
GOBP_HINDBRAIN_RADIAL_GLIA_GUIDED_CELL_MIGRATION	1	0.924489	0	7	c5.go	up	1	13062	148
GOBP_IMMUNOLOGICAL_MEMORY_FORMATION_PROCESS	1	0.91598	0	8	c5.go	up	1	13062	148
GOBP_INTESTINAL_STEM_CELL_HOMEOSTASIS	1	0.956469	0	4	c5.go	up	1	13062	148
GOBP_LENS_FIBER_CELL_DEVELOPMENT	1	0.880818	0	11	c5.go	up	1	13062	148
GOBP_LEUCINE_IMPORT_ACROSS_PLASMA_MEMBRANE	1	0.944953	0	5	c5.go	up	1	13062	148
GOBP_LIPID_PHOSPHORYLATION	1	0.922728	0	10	c5.go	up	1	13062	148
GOBP_MAST_CELL_CYTOKINE_PRODUCTION	1	0.955705	0	4	c5.go	up	1	13062	148
GOBP_MEDIUM_CHAIN_FATTY_ACID_BIOSYNTHETIC_PROCESS	1	0.938944	0	5	c5.go	up	1	13062	148
GOBP_MESODERMAL_CELL_FATE_COMMITMENT	1	0.858177	0	12	c5.go	up	1	13062	148
GOBP_METANEPHRIC_LOOP_OF_HENLE_DEVELOPMENT	1	0.957443	0	4	c5.go	up	1	13062	148
GOBP_N_TERMINAL_PROTEIN_AMINO_ACID_MODIFICATION	1	0.77135	0	24	c5.go	up	1	13062	148
GOBP_NATURAL_KILLER_CELL_DEGRANULATION	1	0.911462	0	8	c5.go	up	1	13062	148
GOBP_NEGATIVE_REGULATION_OF_AUTOPHAGOSOME_ASSEMBLY	1	0.875746	0	13	c5.go	up	1	13062	148
GOBP_NEGATIVE_REGULATION_OF_CELL_SIZE	1	0.906249	0	9	c5.go	up	1	13062	148
GOBP_NEGATIVE_REGULATION_OF_ENDOPLASMIC_RETICULUM_CALCIUM_ION_CONCENTRATION	1	0.90752	0	8	c5.go	up	1	13062	148
GOBP_NEGATIVE_REGULATION_OF_FATTY_ACID_TRANSPORT	1	0.948767	0	6	c5.go	up	1	13062	148
GOBP_NEGATIVE_REGULATION_OF_GLYCOGEN_METABOLIC_PROCESS	1	0.93846	0	6	c5.go	up	1	13062	148
GOBP_NEGATIVE_REGULATION_OF_METALLOPEPTIDASE_ACTIVITY	1	0.930682	0	7	c5.go	up	1	13062	148
GOBP_NEGATIVE_REGULATION_OF_MUSCLE_ORGAN_DEVELOPMENT	1	0.917382	0	7	c5.go	up	1	13062	148
GOBP_NEGATIVE_REGULATION_OF_MYOFIBROBLAST_DIFFERENTIATION	1	0.926751	0	6	c5.go	up	1	13062	148
GOBP_NEGATIVE_REGULATION_OF_OSSIFICATION	1	0.735871	0	28	c5.go	up	1	13062	148
GOBP_NEGATIVE_REGULATION_OF_PINOCYTOSIS	1	0.941552	0	5	c5.go	up	1	13062	148
GOBP_NEGATIVE_REGULATION_OF_PROTEIN_EXPORT_FROM_NUCLEUS	1	0.931776	0	6	c5.go	up	1	13062	148
GOBP_NEGATIVE_REGULATION_OF_TELOMERE_MAINTENANCE_VIA_TELOMERASE	1	0.823412	0	19	c5.go	up	1	13062	148
GOBP_NEGATIVE_REGULATION_OF_TRANSCRIPTION_REGULATORY_REGION_DNA_BINDING	1	0.885624	0	10	c5.go	up	1	13062	148
GOBP_NEGATIVE_REGULATION_OF_TRIGLYCERIDE_BIOSYNTHETIC_PROCESS	1	0.968325	0	3	c5.go	up	1	13062	148
GOBP_NEPHRIC_DUCT_DEVELOPMENT	1	0.895763	0	10	c5.go	up	1	13062	148
GOBP_NEURAL_CREST_CELL_MIGRATION_INVOLVED_IN_AUTONOMIC_NERVOUS_SYSTEM_DEVELOPMENT	1	0.95916	0	5	c5.go	up	1	13062	148
GOBP_NEUTRAL_LIPID_CATABOLIC_PROCESS	1	0.798078	0	21	c5.go	up	1	13062	148
GOBP_ONE_CARBON_METABOLIC_PROCESS	1	0.719742	0	28	c5.go	up	1	13062	148
GOBP_OPSONIZATION	1	0.922571	0	7	c5.go	up	1	13062	148
GOBP_OSMOSENSORY_SIGNALING_PATHWAY	1	0.930197	0	6	c5.go	up	1	13062	148
GOBP_PEPTIDYL_SERINE_DEPHOSPHORYLATION	1	0.857793	0	13	c5.go	up	1	13062	148
GOBP_PERIPHERAL_NERVOUS_SYSTEM_MYELIN_MAINTENANCE	1	0.940828	0	7	c5.go	up	1	13062	148
GOBP_PHENOL_CONTAINING_COMPOUND_CATABOLIC_PROCESS	1	0.956741	0	4	c5.go	up	1	13062	148
GOBP_PIGMENT_ACCUMULATION	1	0.879061	0	12	c5.go	up	1	13062	148
GOBP_POLYSACCHARIDE_CATABOLIC_PROCESS	1	0.814512	0	18	c5.go	up	1	13062	148
GOBP_POSITIVE_REGULATION_BY_HOST_OF_VIRAL_GENOME_REPLICATION	1	0.898634	0	10	c5.go	up	1	13062	148
GOBP_POSITIVE_REGULATION_OF_AMYLOID_FIBRIL_FORMATION	1	0.952149	0	5	c5.go	up	1	13062	148
GOBP_POSITIVE_REGULATION_OF_DOUBLE_STRAND_BREAK_REPAIR_VIA_NONHOMOLOGOUS_END_JOINING	1	0.839518	0	15	c5.go	up	1	13062	148
GOBP_POSITIVE_REGULATION_OF_GLYCOPROTEIN_METABOLIC_PROCESS	1	0.833253	0	18	c5.go	up	1	13062	148
GOBP_POSITIVE_REGULATION_OF_MEMBRANE_POTENTIAL	1	0.881946	0	12	c5.go	up	1	13062	148
GOBP_POSITIVE_REGULATION_OF_MRNA_PROCESSING	1	0.744972	0	25	c5.go	up	1	13062	148
GOBP_POSITIVE_REGULATION_OF_OXIDATIVE_STRESS_INDUCED_INTRINSIC_APOPTOTIC_SIGNALING_PATHWAY	1	0.920599	0	7	c5.go	up	1	13062	148
GOBP_POSITIVE_REGULATION_OF_SECONDARY_METABOLITE_BIOSYNTHETIC_PROCESS	1	0.925711	0	7	c5.go	up	1	13062	148
GOBP_POSITIVE_REGULATION_OF_SODIUM_PROTON_ANTIPORTER_ACTIVITY	1	0.962377	0	3	c5.go	up	1	13062	148
GOBP_POSITIVE_REGULATION_OF_TELOMERASE_ACTIVITY	1	0.68895	0	32	c5.go	up	1	13062	148
GOBP_POSITIVE_REGULATION_OF_THYROID_HORMONE_GENERATION	1	0.963381	0	3	c5.go	up	1	13062	148
GOBP_POSITIVE_REGULATION_OF_VESICLE_FUSION	1	0.918147	0	8	c5.go	up	1	13062	148
GOBP_POSTREPLICATION_REPAIR	1	0.690668	0	33	c5.go	up	1	13062	148
GOBP_PRIMARY_AMINO_COMPOUND_METABOLIC_PROCESS	1	0.912891	0	9	c5.go	up	1	13062	148
GOBP_PROTEIN_LIPID_COMPLEX_ASSEMBLY	1	0.780606	0	22	c5.go	up	1	13062	148
GOBP_PROTEIN_O_LINKED_GLYCOSYLATION_VIA_SERINE	1	0.905788	0	9	c5.go	up	1	13062	148
GOBP_PSEUDOPODIUM_ORGANIZATION	1	0.860379	0	13	c5.go	up	1	13062	148
GOBP_PURINE_NUCLEOSIDE_DIPHOSPHATE_METABOLIC_PROCESS	1	0.826585	0	18	c5.go	up	1	13062	148
GOBP_REGULATION_OF_AUTOPHAGOSOME_MATURATION	1	0.84926	0	16	c5.go	up	1	13062	148
GOBP_REGULATION_OF_CARDIOBLAST_DIFFERENTIATION	1	0.973131	0	3	c5.go	up	1	13062	148
GOBP_REGULATION_OF_CYTOPLASMIC_TRANSLATION	1	0.716617	0	31	c5.go	up	1	13062	148
GOBP_REGULATION_OF_DNA_DEMETHYLATION	1	0.903546	0	9	c5.go	up	1	13062	148
GOBP_REGULATION_OF_DNA_DUPLEX_UNWINDING	1	0.951967	0	5	c5.go	up	1	13062	148
GOBP_REGULATION_OF_GLUCOCORTICOID_RECEPTOR_SIGNALING_PATHWAY	1	0.953125	0	5	c5.go	up	1	13062	148
GOBP_REGULATION_OF_GLUTAMINE_FAMILY_AMINO_ACID_METABOLIC_PROCESS	1	0.95066	0	5	c5.go	up	1	13062	148
GOBP_REGULATION_OF_HIPPO_SIGNALING	1	0.795816	0	24	c5.go	up	1	13062	148
GOBP_REGULATION_OF_MELANOCYTE_DIFFERENTIATION	1	0.950313	0	6	c5.go	up	1	13062	148
GOBP_REGULATION_OF_PHOSPHOLIPID_TRANSPORT	1	0.890182	0	10	c5.go	up	1	13062	148
GOBP_REGULATION_OF_RESPIRATORY_GASEOUS_EXCHANGE	1	0.84439	0	16	c5.go	up	1	13062	148
GOBP_REGULATION_OF_SYNAPTIC_TRANSMISSION_DOPAMINERGIC	1	0.934077	0	6	c5.go	up	1	13062	148
GOBP_REGULATION_OF_SYSTEMIC_ARTERIAL_BLOOD_PRESSURE_BY_ENDOTHELIN	1	0.962712	0	3	c5.go	up	1	13062	148
GOBP_REGULATION_OF_TELOMERE_MAINTENANCE_IN_RESPONSE_TO_DNA_DAMAGE	1	0.80231	0	19	c5.go	up	1	13062	148
GOBP_REGULATION_OF_TESTOSTERONE_BIOSYNTHETIC_PROCESS	1	0.958392	0	4	c5.go	up	1	13062	148
GOBP_REGULATION_OF_THYROID_HORMONE_GENERATION	1	0.963381	0	3	c5.go	up	1	13062	148
GOBP_REGULATION_OF_TRANSLATION_IN_RESPONSE_TO_ENDOPLASMIC_RETICULUM_STRESS	1	0.872813	0	12	c5.go	up	1	13062	148
GOBP_RESPONSE_TO_AMPHETAMINE	1	0.787812	0	21	c5.go	up	1	13062	148
GOBP_RESPONSE_TO_CELL_CYCLE_CHECKPOINT_SIGNALING	1	0.92032	0	8	c5.go	up	1	13062	148
GOBP_RESPONSE_TO_PROSTAGLANDIN_E	1	0.821181	0	19	c5.go	up	1	13062	148
GOBP_RESPONSE_TO_SODIUM_ARSENITE	1	0.928208	0	6	c5.go	up	1	13062	148
GOBP_RESPONSE_TO_X_RAY	1	0.751047	0	26	c5.go	up	1	13062	148
GOBP_RETICULOPHAGY	1	0.827775	0	17	c5.go	up	1	13062	148
GOBP_RIBONUCLEOSIDE_DIPHOSPHATE_METABOLIC_PROCESS	1	0.745884	0	28	c5.go	up	1	13062	148
GOBP_SODIUM_ION_EXPORT_ACROSS_PLASMA_MEMBRANE	1	0.91242	0	8	c5.go	up	1	13062	148
GOBP_STABILIZATION_OF_MEMBRANE_POTENTIAL	1	0.939239	0	5	c5.go	up	1	13062	148
GOBP_TETRAPYRROLE_CATABOLIC_PROCESS	1	0.915219	0	7	c5.go	up	1	13062	148
GOBP_TRIGLYCERIDE_RICH_LIPOPROTEIN_PARTICLE_CLEARANCE	1	0.948426	0	4	c5.go	up	1	13062	148
GOBP_UBIQUITIN_DEPENDENT_PROTEIN_CATABOLIC_PROCESS_VIA_THE_C_END_DEGRON_RULE_PATHWAY	1	0.869825	0	12	c5.go	up	1	13062	148
GOBP_UTP_BIOSYNTHETIC_PROCESS	1	0.918064	0	7	c5.go	up	1	13062	148
GOCC_AXONEMAL_MICROTUBULE	1	0.750465	0	23	c5.go	up	1	13062	148
GOCC_BOX_H_ACA_TELOMERASE_RNP_COMPLEX	1	0.945371	0	4	c5.go	up	1	13062	148
GOCC_COPI_COATED_VESICLE	1	0.757956	0	23	c5.go	up	1	13062	148
GOCC_DNA_POLYMERASE_COMPLEX	1	0.792003	0	19	c5.go	up	1	13062	148
GOCC_ER_MEMBRANE_INSERTION_COMPLEX	1	0.854015	0	13	c5.go	up	1	13062	148
GOCC_EXTRINSIC_COMPONENT_OF_PRESYNAPTIC_MEMBRANE	1	0.946854	0	5	c5.go	up	1	13062	148
GOCC_FIBRINOGEN_COMPLEX	1	0.95906	0	4	c5.go	up	1	13062	148
GOCC_JUNCTIONAL_SARCOPLASMIC_RETICULUM_MEMBRANE	1	0.976743	0	3	c5.go	up	1	13062	148
GOCC_KAINATE_SELECTIVE_GLUTAMATE_RECEPTOR_COMPLEX	1	0.970036	0	3	c5.go	up	1	13062	148
GOCC_MKS_COMPLEX	1	0.867096	0	13	c5.go	up	1	13062	148
GOCC_NUCLEAR_INCLUSION_BODY	1	0.890382	0	12	c5.go	up	1	13062	148
GOCC_PARANODAL_JUNCTION	1	0.943825	0	6	c5.go	up	1	13062	148
GOCC_PLATELET_DENSE_TUBULAR_NETWORK_MEMBRANE	1	0.930317	0	8	c5.go	up	1	13062	148
GOCC_POLYSOMAL_RIBOSOME	1	0.690324	0	29	c5.go	up	1	13062	148
GOCC_PRESYNAPTIC_ACTIVE_ZONE_CYTOPLASMIC_COMPONENT	1	0.885268	0	15	c5.go	up	1	13062	148
GOCC_SMN_SM_PROTEIN_COMPLEX	1	0.79504	0	17	c5.go	up	1	13062	148
GOCC_TIM23_MITOCHONDRIAL_IMPORT_INNER_MEMBRANE_TRANSLOCASE_COMPLEX	1	0.825607	0	15	c5.go	up	1	13062	148
GOCC_TRANSCRIPTION_EXPORT_COMPLEX	1	0.889133	0	10	c5.go	up	1	13062	148
GOCC_U4_SNRNP	1	0.848838	0	12	c5.go	up	1	13062	148
GOMF_AMMONIA_LYASE_ACTIVITY	1	0.947147	0	4	c5.go	up	1	13062	148
GOMF_AP_2_ADAPTOR_COMPLEX_BINDING	1	0.907314	0	10	c5.go	up	1	13062	148
GOMF_ATP_DEPENDENT_DIACYLGLYCEROL_KINASE_ACTIVITY	1	0.922728	0	10	c5.go	up	1	13062	148
GOMF_AXON_GUIDANCE_RECEPTOR_ACTIVITY	1	0.918654	0	9	c5.go	up	1	13062	148
GOMF_CARBOHYDRATE_PHOSPHATASE_ACTIVITY	1	0.937711	0	6	c5.go	up	1	13062	148
GOMF_CARNITINE_O_ACYLTRANSFERASE_ACTIVITY	1	0.93434	0	6	c5.go	up	1	13062	148
GOMF_DISORDERED_DOMAIN_SPECIFIC_BINDING	1	0.724542	0	28	c5.go	up	1	13062	148
GOMF_DNA_APURINIC_OR_APYRIMIDINIC_SITE_ENDONUCLEASE_ACTIVITY	1	0.853692	0	13	c5.go	up	1	13062	148
GOMF_DNA_POLYMERASE_BINDING	1	0.78791	0	20	c5.go	up	1	13062	148
GOMF_HISTONE_DECROTONYLASE_ACTIVITY	1	0.949833	0	5	c5.go	up	1	13062	148
GOMF_HYALURONONGLUCOSAMINIDASE_ACTIVITY	1	0.933988	0	6	c5.go	up	1	13062	148
GOMF_KAINATE_SELECTIVE_GLUTAMATE_RECEPTOR_ACTIVITY	1	0.970036	0	3	c5.go	up	1	13062	148
GOMF_LYSINE_ACETYLATED_HISTONE_BINDING	1	0.817324	0	22	c5.go	up	1	13062	148
GOMF_MHC_CLASS_II_RECEPTOR_ACTIVITY	1	0.961978	0	3	c5.go	up	1	13062	148
GOMF_MUSCLE_ALPHA_ACTININ_BINDING	1	0.891994	0	12	c5.go	up	1	13062	148
GOMF_OXIDOREDUCTASE_ACTIVITY_ACTING_ON_A_SULFUR_GROUP_OF_DONORS_OXYGEN_AS_ACCEPTOR	1	0.883115	0	11	c5.go	up	1	13062	148
GOMF_P_TYPE_POTASSIUM_TRANSMEMBRANE_TRANSPORTER_ACTIVITY	1	0.970112	0	3	c5.go	up	1	13062	148
GOMF_PALMITOYL_COA_HYDROLASE_ACTIVITY	1	0.844687	0	14	c5.go	up	1	13062	148
GOMF_PHOSPHATE_ION_BINDING	1	0.918808	0	7	c5.go	up	1	13062	148
GOMF_PHOSPHATIDYLCHOLINE_FLIPPASE_ACTIVITY	1	0.964207	0	4	c5.go	up	1	13062	148
GOMF_PHOSPHATIDYLINOSITOL_3_5_BISPHOSPHATE_BINDING	1	0.757999	0	26	c5.go	up	1	13062	148
GOMF_PLUS_END_DIRECTED_MICROTUBULE_MOTOR_ACTIVITY	1	0.875664	0	13	c5.go	up	1	13062	148
GOMF_PROTEIN_GLUTAMINE_GAMMA_GLUTAMYLTRANSFERASE_ACTIVITY	1	0.954469	0	4	c5.go	up	1	13062	148
GOMF_PROTEIN_TYROSINE_THREONINE_PHOSPHATASE_ACTIVITY	1	0.893201	0	9	c5.go	up	1	13062	148
GOMF_PURINE_NUCLEOTIDE_TRANSMEMBRANE_TRANSPORTER_ACTIVITY	1	0.78346	0	22	c5.go	up	1	13062	148
GOMF_QUATERNARY_AMMONIUM_GROUP_TRANSMEMBRANE_TRANSPORTER_ACTIVITY	1	0.876445	0	11	c5.go	up	1	13062	148
GOMF_R_SMAD_BINDING	1	0.789484	0	23	c5.go	up	1	13062	148
GOMF_RACEMASE_AND_EPIMERASE_ACTIVITY	1	0.827855	0	15	c5.go	up	1	13062	148
GOMF_RNA_2_O_METHYLTRANSFERASE_ACTIVITY	1	0.887476	0	9	c5.go	up	1	13062	148
GOMF_THIAMINE_PYROPHOSPHATE_BINDING	1	0.944649	0	5	c5.go	up	1	13062	148
GOMF_THIOREDOXIN_DEPENDENT_PEROXIREDOXIN_ACTIVITY	1	0.917928	0	6	c5.go	up	1	13062	148
GOMF_THIOREDOXIN_DISULFIDE_REDUCTASE_NADP_ACTIVITY	1	0.918252	0	7	c5.go	up	1	13062	148
GOMF_TPR_DOMAIN_BINDING	1	0.923249	0	7	c5.go	up	1	13062	148
GOMF_VOLTAGE_GATED_MONOATOMIC_ANION_CHANNEL_ACTIVITY	1	0.856069	0	14	c5.go	up	1	13062	148
GOBP_ACETATE_ESTER_TRANSPORT	1	0.959029	0	3	c5.go	up	1	13062	148
GOBP_ACTIVATION_OF_ADENYLATE_CYCLASE_ACTIVITY	1	0.852245	0	13	c5.go	up	1	13062	148
GOBP_ADHERENS_JUNCTION_MAINTENANCE	1	0.948511	0	6	c5.go	up	1	13062	148
GOBP_ARTERIAL_ENDOTHELIAL_CELL_DIFFERENTIATION	1	0.943518	0	5	c5.go	up	1	13062	148
GOBP_ATF6_MEDIATED_UNFOLDED_PROTEIN_RESPONSE	1	0.900078	0	9	c5.go	up	1	13062	148
GOBP_BASOLATERAL_PROTEIN_SECRETION	1	0.96245	0	4	c5.go	up	1	13062	148
GOBP_BILE_ACID_SIGNALING_PATHWAY	1	0.965241	0	3	c5.go	up	1	13062	148
GOBP_BLOOD_VESSEL_MATURATION	1	0.919995	0	7	c5.go	up	1	13062	148
GOBP_CARDIAC_MUSCLE_CELL_MYOBLAST_DIFFERENTIATION	1	0.914333	0	10	c5.go	up	1	13062	148
GOBP_CDP_CHOLINE_PATHWAY	1	0.933194	0	6	c5.go	up	1	13062	148
GOBP_CELLULAR_RESPONSE_TO_UV_B	1	0.882249	0	11	c5.go	up	1	13062	148
GOBP_CEREBELLAR_CORTEX_FORMATION	1	0.820953	0	18	c5.go	up	1	13062	148
GOBP_CITRULLINE_BIOSYNTHETIC_PROCESS	1	0.96244	0	4	c5.go	up	1	13062	148
GOBP_CORNIFIED_ENVELOPE_ASSEMBLY	1	0.927051	0	6	c5.go	up	1	13062	148
GOBP_DENDRITIC_SPINE_MAINTENANCE	1	0.83703	0	17	c5.go	up	1	13062	148
GOBP_DENDRITIC_TRANSPORT_OF_RIBONUCLEOPROTEIN_COMPLEX	1	0.957549	0	5	c5.go	up	1	13062	148
GOBP_DETECTION_OF_CHEMICAL_STIMULUS_INVOLVED_IN_SENSORY_PERCEPTION_OF_TASTE	1	0.788021	0	17	c5.go	up	1	13062	148
GOBP_DORSAL_ROOT_GANGLION_DEVELOPMENT	1	0.946365	0	6	c5.go	up	1	13062	148
GOBP_ENDOPLASMIC_RETICULUM_TUBULAR_NETWORK_FORMATION	1	0.942796	0	5	c5.go	up	1	13062	148
GOBP_ENDOSOMAL_VESICLE_FUSION	1	0.882582	0	12	c5.go	up	1	13062	148
GOBP_EPIGENETIC_PROGRAMMING_IN_THE_ZYGOTIC_PRONUCLEI	1	0.918222	0	8	c5.go	up	1	13062	148
GOBP_EPITHELIAL_CELL_FATE_COMMITMENT	1	0.884909	0	11	c5.go	up	1	13062	148
GOBP_ESTABLISHMENT_OF_PIGMENT_GRANULE_LOCALIZATION	1	0.798105	0	20	c5.go	up	1	13062	148
GOBP_ESTABLISHMENT_OR_MAINTENANCE_OF_TRANSMEMBRANE_ELECTROCHEMICAL_GRADIENT	1	0.916157	0	7	c5.go	up	1	13062	148
GOBP_FERROPTOSIS	1	0.943081	0	5	c5.go	up	1	13062	148
GOBP_FREE_UBIQUITIN_CHAIN_POLYMERIZATION	1	0.891911	0	9	c5.go	up	1	13062	148
GOBP_GENERAL_ADAPTATION_SYNDROME	1	0.959238	0	3	c5.go	up	1	13062	148
GOBP_HEPARIN_METABOLIC_PROCESS	1	0.850819	0	15	c5.go	up	1	13062	148
GOBP_HISTONE_H3_ACETYLATION	1	0.927517	0	6	c5.go	up	1	13062	148
GOBP_INTERLEUKIN_1_ALPHA_PRODUCTION	1	0.928288	0	6	c5.go	up	1	13062	148
GOBP_IRE1_MEDIATED_UNFOLDED_PROTEIN_RESPONSE	1	0.811461	0	18	c5.go	up	1	13062	148
GOBP_L_METHIONINE_SALVAGE_FROM_METHYLTHIOADENOSINE	1	0.94323	0	5	c5.go	up	1	13062	148
GOBP_LIPOXYGENASE_PATHWAY	1	0.933831	0	5	c5.go	up	1	13062	148
GOBP_LOCOMOTION_INVOLVED_IN_LOCOMOTORY_BEHAVIOR	1	0.902303	0	10	c5.go	up	1	13062	148
GOBP_LYMPHANGIOGENESIS	1	0.864496	0	14	c5.go	up	1	13062	148
GOBP_METANEPHRIC_COLLECTING_DUCT_DEVELOPMENT	1	0.945744	0	6	c5.go	up	1	13062	148
GOBP_MITOCHONDRIAL_DNA_REPAIR	1	0.940548	0	5	c5.go	up	1	13062	148
GOBP_MITOCHONDRIAL_RNA_3_END_PROCESSING	1	0.92877	0	6	c5.go	up	1	13062	148
GOBP_MITOCHONDRIAL_RNA_MODIFICATION	1	0.889722	0	10	c5.go	up	1	13062	148
GOBP_MITOTIC_INTRA_S_DNA_DAMAGE_CHECKPOINT_SIGNALING	1	0.831291	0	16	c5.go	up	1	13062	148
GOBP_MODULATION_OF_INHIBITORY_POSTSYNAPTIC_POTENTIAL	1	0.94842	0	6	c5.go	up	1	13062	148
GOBP_MULTIVESICULAR_BODY_ORGANIZATION	1	0.681925	0	31	c5.go	up	1	13062	148
GOBP_NEGATIVE_REGULATION_OF_BICELLULAR_TIGHT_JUNCTION_ASSEMBLY	1	0.976947	0	3	c5.go	up	1	13062	148
GOBP_NEGATIVE_REGULATION_OF_EXCITATORY_POSTSYNAPTIC_POTENTIAL	1	0.935885	0	7	c5.go	up	1	13062	148
GOBP_NEGATIVE_REGULATION_OF_GENE_EXPRESSION_VIA_CPG_ISLAND_METHYLATION	1	0.937786	0	7	c5.go	up	1	13062	148
GOBP_NEGATIVE_REGULATION_OF_IRE1_MEDIATED_UNFOLDED_PROTEIN_RESPONSE	1	0.934235	0	5	c5.go	up	1	13062	148
GOBP_NEGATIVE_REGULATION_OF_MYOSIN_LIGHT_CHAIN_PHOSPHATASE_ACTIVITY	1	0.976947	0	3	c5.go	up	1	13062	148
GOBP_NEGATIVE_REGULATION_OF_PROTEIN_TARGETING_TO_MEMBRANE	1	0.944276	0	5	c5.go	up	1	13062	148
GOBP_NEGATIVE_REGULATION_OF_SECONDARY_METABOLITE_BIOSYNTHETIC_PROCESS	1	0.959061	0	4	c5.go	up	1	13062	148
GOBP_NEGATIVE_REGULATION_OF_STRIATED_MUSCLE_CELL_APOPTOTIC_PROCESS	1	0.818803	0	18	c5.go	up	1	13062	148
GOBP_NEGATIVE_REGULATION_OF_TELOMERE_MAINTENANCE_VIA_TELOMERE_LENGTHENING	1	0.776668	0	25	c5.go	up	1	13062	148
GOBP_NEURON_NEURON_SYNAPTIC_TRANSMISSION	1	0.952036	0	5	c5.go	up	1	13062	148
GOBP_NEUROTROPHIN_TRK_RECEPTOR_SIGNALING_PATHWAY	1	0.78212	0	22	c5.go	up	1	13062	148
GOBP_NOREPINEPHRINE_METABOLIC_PROCESS	1	0.911798	0	8	c5.go	up	1	13062	148
GOBP_NUCLEOTIDE_SALVAGE	1	0.81722	0	16	c5.go	up	1	13062	148
GOBP_PEPTIDYL_LYSINE_MONOMETHYLATION	1	0.90536	0	9	c5.go	up	1	13062	148
GOBP_PERISTALSIS	1	0.939186	0	6	c5.go	up	1	13062	148
GOBP_PHENOTYPIC_SWITCHING	1	0.941451	0	6	c5.go	up	1	13062	148
GOBP_POSITIVE_REGULATION_OF_ACROSOME_REACTION	1	0.957349	0	4	c5.go	up	1	13062	148
GOBP_POSITIVE_REGULATION_OF_ASPARTIC_TYPE_PEPTIDASE_ACTIVITY	1	0.909607	0	8	c5.go	up	1	13062	148
GOBP_POSITIVE_REGULATION_OF_CARDIAC_EPITHELIAL_TO_MESENCHYMAL_TRANSITION	1	0.908464	0	9	c5.go	up	1	13062	148
GOBP_POSITIVE_REGULATION_OF_HEMATOPOIETIC_PROGENITOR_CELL_DIFFERENTIATION	1	0.93599	0	6	c5.go	up	1	13062	148
GOBP_POSITIVE_REGULATION_OF_HISTONE_DEACETYLATION	1	0.948399	0	5	c5.go	up	1	13062	148
GOBP_POSITIVE_REGULATION_OF_INTEGRIN_ACTIVATION	1	0.930386	0	7	c5.go	up	1	13062	148
GOBP_POSITIVE_REGULATION_OF_LIPOPROTEIN_PARTICLE_CLEARANCE	1	0.973208	0	3	c5.go	up	1	13062	148
GOBP_POSITIVE_REGULATION_OF_PEPTIDYL_THREONINE_PHOSPHORYLATION	1	0.772415	0	24	c5.go	up	1	13062	148
GOBP_POSITIVE_REGULATION_OF_PROTEIN_LOCALIZATION_TO_CENTROSOME	1	0.937188	0	7	c5.go	up	1	13062	148
GOBP_POSITIVE_REGULATION_OF_TRIGLYCERIDE_CATABOLIC_PROCESS	1	0.966718	0	3	c5.go	up	1	13062	148
GOBP_PRIMITIVE_HEMOPOIESIS	1	0.933135	0	7	c5.go	up	1	13062	148
GOBP_PROSTATE_GLANDULAR_ACINUS_DEVELOPMENT	1	0.928469	0	7	c5.go	up	1	13062	148
GOBP_PROTEIN_DE_ADP_RIBOSYLATION	1	0.956379	0	4	c5.go	up	1	13062	148
GOBP_PROTEIN_GERANYLGERANYLATION	1	0.93521	0	7	c5.go	up	1	13062	148
GOBP_PROTEIN_LOCALIZATION_TO_BASOLATERAL_PLASMA_MEMBRANE	1	0.913372	0	7	c5.go	up	1	13062	148
GOBP_PYRIMIDINE_DEOXYRIBONUCLEOSIDE_MONOPHOSPHATE_METABOLIC_PROCESS	1	0.902873	0	8	c5.go	up	1	13062	148
GOBP_REFLEX	1	0.913363	0	8	c5.go	up	1	13062	148
GOBP_REGULATION_OF_ADENYLATE_CYCLASE_ACTIVATING_G_PROTEIN_COUPLED_RECEPTOR_SIGNALING_PATHWAY	1	0.90108	0	10	c5.go	up	1	13062	148
GOBP_REGULATION_OF_ADIPOSE_TISSUE_DEVELOPMENT	1	0.89178	0	11	c5.go	up	1	13062	148
GOBP_REGULATION_OF_CAMP_DEPENDENT_PROTEIN_KINASE_ACTIVITY	1	0.862913	0	13	c5.go	up	1	13062	148
GOBP_REGULATION_OF_CELL_COMMUNICATION_BY_ELECTRICAL_COUPLING_INVOLVED_IN_CARDIAC_CONDUCTION	1	0.904371	0	9	c5.go	up	1	13062	148
GOBP_REGULATION_OF_CELLULAR_RESPONSE_TO_HEAT	1	0.864167	0	16	c5.go	up	1	13062	148
GOBP_REGULATION_OF_CHLORIDE_TRANSPORT	1	0.970785	0	3	c5.go	up	1	13062	148
GOBP_REGULATION_OF_ENDODEOXYRIBONUCLEASE_ACTIVITY	1	0.926356	0	7	c5.go	up	1	13062	148
GOBP_REGULATION_OF_ENDOSOME_TO_PLASMA_MEMBRANE_PROTEIN_TRANSPORT	1	0.963136	0	4	c5.go	up	1	13062	148
GOBP_REGULATION_OF_HEMATOPOIETIC_STEM_CELL_DIFFERENTIATION	1	0.856227	0	15	c5.go	up	1	13062	148
GOBP_REGULATION_OF_HISTONE_DEACETYLATION	1	0.948399	0	5	c5.go	up	1	13062	148
GOBP_REGULATION_OF_INTRINSIC_APOPTOTIC_SIGNALING_PATHWAY_BY_P53_CLASS_MEDIATOR	1	0.685073	0	31	c5.go	up	1	13062	148
GOBP_REGULATION_OF_REACTIVE_OXYGEN_SPECIES_BIOSYNTHETIC_PROCESS	1	0.718761	0	30	c5.go	up	1	13062	148
GOBP_REGULATION_OF_RECEPTOR_RECYCLING	1	0.777864	0	23	c5.go	up	1	13062	148
GOBP_REGULATION_OF_SEQUESTERING_OF_TRIGLYCERIDE	1	0.889553	0	10	c5.go	up	1	13062	148
GOBP_REGULATION_OF_SKELETAL_MUSCLE_TISSUE_GROWTH	1	0.932765	0	6	c5.go	up	1	13062	148
GOBP_REGULATION_OF_SYNAPSE_MATURATION	1	0.855763	0	16	c5.go	up	1	13062	148
GOBP_REGULATION_OF_SYNAPTIC_VESICLE_RECYCLING	1	0.758864	0	25	c5.go	up	1	13062	148
GOBP_REGULATION_OF_T_HELPER_17_CELL_DIFFERENTIATION	1	0.855931	0	13	c5.go	up	1	13062	148
GOBP_RESOLUTION_OF_RECOMBINATION_INTERMEDIATES	1	0.938788	0	6	c5.go	up	1	13062	148
GOBP_RESPONSE_TO_IMMOBILIZATION_STRESS	1	0.841916	0	16	c5.go	up	1	13062	148
GOBP_RESPONSE_TO_NITROSATIVE_STRESS	1	0.887542	0	10	c5.go	up	1	13062	148
GOBP_RETINAL_CELL_PROGRAMMED_CELL_DEATH	1	0.955101	0	4	c5.go	up	1	13062	148
GOBP_RETINAL_ROD_CELL_DIFFERENTIATION	1	0.88034	0	11	c5.go	up	1	13062	148
GOBP_SEQUESTERING_OF_ACTIN_MONOMERS	1	0.904461	0	8	c5.go	up	1	13062	148
GOBP_SEQUESTERING_OF_EXTRACELLULAR_LIGAND_FROM_RECEPTOR	1	0.923245	0	8	c5.go	up	1	13062	148
GOBP_SIGNAL_COMPLEX_ASSEMBLY	1	0.93067	0	7	c5.go	up	1	13062	148
GOBP_SKELETAL_MUSCLE_FIBER_DIFFERENTIATION	1	0.923522	0	7	c5.go	up	1	13062	148
GOBP_SNRNA_PROCESSING	1	0.73966	0	26	c5.go	up	1	13062	148
GOBP_SPHINGOLIPID_CATABOLIC_PROCESS	1	0.751472	0	25	c5.go	up	1	13062	148
GOBP_STARTLE_RESPONSE	1	0.8303	0	16	c5.go	up	1	13062	148
GOBP_THYROID_GLAND_DEVELOPMENT	1	0.76076	0	24	c5.go	up	1	13062	148
GOBP_TYPE_II_INTERFERON_MEDIATED_SIGNALING_PATHWAY	1	0.800411	0	21	c5.go	up	1	13062	148
GOBP_VESTIBULOCOCHLEAR_NERVE_DEVELOPMENT	1	0.952601	0	5	c5.go	up	1	13062	148
GOBP_WALKING_BEHAVIOR	1	0.760862	0	26	c5.go	up	1	13062	148
GOBP_WNT_SIGNALING_PATHWAY_CALCIUM_MODULATING_PATHWAY	1	0.942084	0	5	c5.go	up	1	13062	148
GOCC_ATPASE_DEPENDENT_TRANSMEMBRANE_TRANSPORT_COMPLEX	1	0.868271	0	13	c5.go	up	1	13062	148
GOCC_BRISC_COMPLEX	1	0.919737	0	6	c5.go	up	1	13062	148
GOCC_CARBOXY_TERMINAL_DOMAIN_PROTEIN_KINASE_COMPLEX	1	0.829387	0	18	c5.go	up	1	13062	148
GOCC_CORTICAL_ENDOPLASMIC_RETICULUM	1	0.938302	0	6	c5.go	up	1	13062	148
GOCC_DNA_REPAIR_COMPLEX	1	0.795924	0	22	c5.go	up	1	13062	148
GOCC_FEMALE_PRONUCLEUS	1	0.894959	0	9	c5.go	up	1	13062	148
GOCC_LAMIN_FILAMENT	1	0.94086	0	5	c5.go	up	1	13062	148
GOCC_MIB_COMPLEX	1	0.851921	0	13	c5.go	up	1	13062	148
GOCC_NUCLEAR_ENVELOPE_LUMEN	1	0.928193	0	7	c5.go	up	1	13062	148
GOCC_PERINUCLEAR_ENDOPLASMIC_RETICULUM	1	0.84229	0	18	c5.go	up	1	13062	148
GOCC_PRESYNAPTIC_CYTOSKELETON	1	0.931974	0	8	c5.go	up	1	13062	148
GOCC_PROCENTRIOLE_REPLICATION_COMPLEX	1	0.938493	0	6	c5.go	up	1	13062	148
GOCC_RIBBON_SYNAPSE	1	0.897376	0	12	c5.go	up	1	13062	148
GOCC_SYNAPTOBREVIN_2_SNAP_25_SYNTAXIN_1A_COMPLEX	1	0.937395	0	5	c5.go	up	1	13062	148
GOCC_TRIGLYCERIDE_RICH_PLASMA_LIPOPROTEIN_PARTICLE	1	0.882407	0	10	c5.go	up	1	13062	148
GOCC_UBIQUITIN_CONJUGATING_ENZYME_COMPLEX	1	0.908604	0	8	c5.go	up	1	13062	148
GOMF_14_3_3_PROTEIN_BINDING	1	0.736147	0	31	c5.go	up	1	13062	148
GOMF_3_5_RNA_HELICASE_ACTIVITY	1	0.95213	0	5	c5.go	up	1	13062	148
GOMF_ACID_THIOL_LIGASE_ACTIVITY	1	0.799094	0	22	c5.go	up	1	13062	148
GOMF_ACYLTRANSFERASE_ACTIVITY_ACYL_GROUPS_CONVERTED_INTO_ALKYL_ON_TRANSFER	1	0.95955	0	4	c5.go	up	1	13062	148
GOMF_ADENOSINE_3_5_BISPHOSPHATE_TRANSMEMBRANE_TRANSPORTER_ACTIVITY	1	0.94534	0	5	c5.go	up	1	13062	148
GOMF_ADENYLATE_CYCLASE_BINDING	1	0.908482	0	9	c5.go	up	1	13062	148
GOMF_ADP_TRANSMEMBRANE_TRANSPORTER_ACTIVITY	1	0.907602	0	8	c5.go	up	1	13062	148
GOMF_ALDEHYDE_DEHYDROGENASE_NAD_P_PLUS_ACTIVITY	1	0.867804	0	13	c5.go	up	1	13062	148
GOMF_ANKYRIN_REPEAT_BINDING	1	0.956589	0	5	c5.go	up	1	13062	148
GOMF_ATP_DEPENDENT_PEPTIDASE_ACTIVITY	1	0.932542	0	7	c5.go	up	1	13062	148
GOMF_ATPASE_COUPLED_INTRAMEMBRANE_LIPID_TRANSPORTER_ACTIVITY	1	0.811257	0	23	c5.go	up	1	13062	148
GOMF_ATPASE_COUPLED_LIPID_TRANSMEMBRANE_TRANSPORTER_ACTIVITY	1	0.935125	0	7	c5.go	up	1	13062	148
GOMF_BIOACTIVE_LIPID_RECEPTOR_ACTIVITY	1	0.895092	0	9	c5.go	up	1	13062	148
GOMF_BIOTIN_BINDING	1	0.953434	0	5	c5.go	up	1	13062	148
GOMF_BRANCHED_CHAIN_AMINO_ACID_TRANSMEMBRANE_TRANSPORTER_ACTIVITY	1	0.920305	0	8	c5.go	up	1	13062	148
GOMF_DEATH_RECEPTOR_ACTIVITY	1	0.855719	0	12	c5.go	up	1	13062	148
GOMF_DOPAMINE_RECEPTOR_BINDING	1	0.871151	0	13	c5.go	up	1	13062	148
GOMF_FLIPPASE_ACTIVITY	1	0.87584	0	14	c5.go	up	1	13062	148
GOMF_HISTONE_DEUBIQUITINASE_ACTIVITY	1	0.940635	0	6	c5.go	up	1	13062	148
GOMF_HISTONE_KINASE_ACTIVITY	1	0.823063	0	18	c5.go	up	1	13062	148
GOMF_IGG_BINDING	1	0.958836	0	3	c5.go	up	1	13062	148
GOMF_INOSITOL_TRISPHOSPHATE_PHOSPHATASE_ACTIVITY	1	0.88482	0	12	c5.go	up	1	13062	148
GOMF_IONOTROPIC_GLUTAMATE_RECEPTOR_BINDING	1	0.840182	0	16	c5.go	up	1	13062	148
GOMF_LYSOPHOSPHATIDIC_ACID_PHOSPHATASE_ACTIVITY	1	0.954887	0	4	c5.go	up	1	13062	148
GOMF_LYSOPHOSPHOLIPASE_ACTIVITY	1	0.784012	0	21	c5.go	up	1	13062	148
GOMF_MEMBRANE_INSERTASE_ACTIVITY	1	0.805247	0	17	c5.go	up	1	13062	148
GOMF_MHC_CLASS_I_PROTEIN_COMPLEX_BINDING	1	0.954216	0	4	c5.go	up	1	13062	148
GOMF_MOLECULAR_SEQUESTERING_ACTIVITY	1	0.675615	0	32	c5.go	up	1	13062	148
GOMF_NETRIN_RECEPTOR_ACTIVITY	1	0.956231	0	4	c5.go	up	1	13062	148
GOMF_NMDA_GLUTAMATE_RECEPTOR_ACTIVITY	1	0.957335	0	4	c5.go	up	1	13062	148
GOMF_NUCLEAR_THYROID_HORMONE_RECEPTOR_BINDING	1	0.741967	0	28	c5.go	up	1	13062	148
GOMF_OUTWARD_RECTIFIER_POTASSIUM_CHANNEL_ACTIVITY	1	0.907822	0	9	c5.go	up	1	13062	148
GOMF_OXIDOREDUCTASE_ACTIVITY_ACTING_ON_METAL_IONS_OXYGEN_AS_ACCEPTOR	1	0.967704	0	3	c5.go	up	1	13062	148
GOMF_OXIDOREDUCTASE_ACTIVITY_ACTING_ON_PAIRED_DONORS_WITH_INCORPORATION_OR_REDUCTION_OF_MOLECULAR_OXYGEN_ANOTHER_COMPOUND_AS_ONE_DONOR_AND_INCORPORATION_OF_ONE_ATOM_OF_OXYGEN	1	0.954174	0	4	c5.go	up	1	13062	148
GOMF_PHOSPHATIDYLCHOLINE_FLOPPASE_ACTIVITY	1	0.957162	0	5	c5.go	up	1	13062	148
GOMF_PHOSPHATIDYLETHANOLAMINE_FLIPPASE_ACTIVITY	1	0.959649	0	5	c5.go	up	1	13062	148
GOMF_PRERIBOSOME_BINDING	1	0.904719	0	8	c5.go	up	1	13062	148
GOMF_RNA_STEM_LOOP_BINDING	1	0.860874	0	15	c5.go	up	1	13062	148
GOMF_SPECTRIN_BINDING	1	0.835305	0	20	c5.go	up	1	13062	148
GOMF_STRUCTURAL_CONSTITUENT_OF_MYELIN_SHEATH	1	0.934005	0	6	c5.go	up	1	13062	148
GOMF_SULFUR_AMINO_ACID_TRANSMEMBRANE_TRANSPORTER_ACTIVITY	1	0.909465	0	9	c5.go	up	1	13062	148
GOBP_10_FORMYLTETRAHYDROFOLATE_METABOLIC_PROCESS	1	0.954656	0	5	c5.go	up	1	13062	148
GOBP_ADENOSINE_METABOLIC_PROCESS	1	0.920187	0	7	c5.go	up	1	13062	148
GOBP_ADP_BIOSYNTHETIC_PROCESS	1	0.947185	0	5	c5.go	up	1	13062	148
GOBP_ALDITOL_CATABOLIC_PROCESS	1	0.939801	0	6	c5.go	up	1	13062	148
GOBP_ASTRAL_MICROTUBULE_ORGANIZATION	1	0.906742	0	10	c5.go	up	1	13062	148
GOBP_AV_NODE_CELL_TO_BUNDLE_OF_HIS_CELL_COMMUNICATION	1	0.947343	0	6	c5.go	up	1	13062	148
GOBP_CALCITONIN_FAMILY_RECEPTOR_SIGNALING_PATHWAY	1	0.955017	0	4	c5.go	up	1	13062	148
GOBP_CELL_MIGRATION_IN_HINDBRAIN	1	0.867595	0	14	c5.go	up	1	13062	148
GOBP_CELLULAR_RESPONSE_TO_MURAMYL_DIPEPTIDE	1	0.904563	0	9	c5.go	up	1	13062	148
GOBP_CELLULAR_RESPONSE_TO_SALT_STRESS	1	0.862594	0	12	c5.go	up	1	13062	148
GOBP_CENTROSOME_SEPARATION	1	0.853159	0	14	c5.go	up	1	13062	148
GOBP_CHITIN_METABOLIC_PROCESS	1	0.953982	0	4	c5.go	up	1	13062	148
GOBP_CHROMOSOME_CONDENSATION	1	0.717744	0	30	c5.go	up	1	13062	148
GOBP_COMPARTMENT_PATTERN_SPECIFICATION	1	0.939958	0	5	c5.go	up	1	13062	148
GOBP_DENDRITE_EXTENSION	1	0.796772	0	25	c5.go	up	1	13062	148
GOBP_DEOXYRIBONUCLEOSIDE_MONOPHOSPHATE_CATABOLIC_PROCESS	1	0.889452	0	9	c5.go	up	1	13062	148
GOBP_DETECTION_OF_CALCIUM_ION	1	0.918846	0	8	c5.go	up	1	13062	148
GOBP_DISACCHARIDE_METABOLIC_PROCESS	1	0.943027	0	6	c5.go	up	1	13062	148
GOBP_DNA_LIGATION	1	0.831216	0	16	c5.go	up	1	13062	148
GOBP_DORSAL_AORTA_DEVELOPMENT	1	0.897151	0	9	c5.go	up	1	13062	148
GOBP_EARLY_ENDOSOME_TO_GOLGI_TRANSPORT	1	0.873032	0	12	c5.go	up	1	13062	148
GOBP_EMBRYONIC_HEART_TUBE_LEFT_RIGHT_PATTERN_FORMATION	1	0.946929	0	5	c5.go	up	1	13062	148
GOBP_EMBRYONIC_NEUROCRANIUM_MORPHOGENESIS	1	0.918266	0	8	c5.go	up	1	13062	148
GOBP_EPITHELIAL_CELL_MATURATION	1	0.801767	0	19	c5.go	up	1	13062	148
GOBP_ERROR_PRONE_TRANSLESION_SYNTHESIS	1	0.879723	0	11	c5.go	up	1	13062	148
GOBP_EXCITATORY_CHEMICAL_SYNAPTIC_TRANSMISSION	1	0.945481	0	6	c5.go	up	1	13062	148
GOBP_EXIT_FROM_MITOSIS	1	0.720002	0	29	c5.go	up	1	13062	148
GOBP_EXONUCLEOLYTIC_CATABOLISM_OF_DEADENYLATED_MRNA	1	0.859776	0	13	c5.go	up	1	13062	148
GOBP_FAT_CELL_PROLIFERATION	1	0.876772	0	11	c5.go	up	1	13062	148
GOBP_FC_EPSILON_RECEPTOR_SIGNALING_PATHWAY	1	0.847305	0	18	c5.go	up	1	13062	148
GOBP_FLAVIN_CONTAINING_COMPOUND_METABOLIC_PROCESS	1	0.935134	0	5	c5.go	up	1	13062	148
GOBP_FORMATION_OF_ANATOMICAL_BOUNDARY	1	0.975341	0	3	c5.go	up	1	13062	148
GOBP_FRUCTOSE_1_6_BISPHOSPHATE_METABOLIC_PROCESS	1	0.944546	0	5	c5.go	up	1	13062	148
GOBP_GAMMA_AMINOBUTYRIC_ACID_SECRETION	1	0.905265	0	10	c5.go	up	1	13062	148
GOBP_GLIAL_CELL_FATE_SPECIFICATION	1	0.96884	0	4	c5.go	up	1	13062	148
GOBP_GLUCOSE_IMPORT_ACROSS_PLASMA_MEMBRANE	1	0.952521	0	4	c5.go	up	1	13062	148
GOBP_GLYCOSYL_COMPOUND_BIOSYNTHETIC_PROCESS	1	0.750075	0	23	c5.go	up	1	13062	148
GOBP_HARD_PALATE_DEVELOPMENT	1	0.933116	0	7	c5.go	up	1	13062	148
GOBP_HEMIDESMOSOME_ASSEMBLY	1	0.954674	0	6	c5.go	up	1	13062	148
GOBP_IMMUNE_RESPONSE_INHIBITING_SIGNAL_TRANSDUCTION	1	0.961664	0	3	c5.go	up	1	13062	148
GOBP_IMMUNE_RESPONSE_REGULATING_CELL_SURFACE_RECEPTOR_SIGNALING_PATHWAY_INVOLVED_IN_PHAGOCYTOSIS	1	0.798363	0	22	c5.go	up	1	13062	148
GOBP_INTERLEUKIN_2_MEDIATED_SIGNALING_PATHWAY	1	0.942359	0	6	c5.go	up	1	13062	148
GOBP_INTRA_GOLGI_VESICLE_MEDIATED_TRANSPORT	1	0.705532	0	31	c5.go	up	1	13062	148
GOBP_INTRACELLULAR_WATER_HOMEOSTASIS	1	0.964269	0	3	c5.go	up	1	13062	148
GOBP_INTRACILIARY_ANTEROGRADE_TRANSPORT	1	0.833454	0	16	c5.go	up	1	13062	148
GOBP_L_HISTIDINE_TRANSMEMBRANE_TRANSPORT	1	0.957757	0	4	c5.go	up	1	13062	148
GOBP_LIPID_DROPLET_ORGANIZATION	1	0.714198	0	29	c5.go	up	1	13062	148
GOBP_LYSOSOMAL_LUMEN_ACIDIFICATION	1	0.771758	0	22	c5.go	up	1	13062	148
GOBP_MITOCHONDRIAL_DNA_METABOLIC_PROCESS	1	0.766737	0	23	c5.go	up	1	13062	148
GOBP_MITOCHONDRIAL_ELECTRON_TRANSPORT_SUCCINATE_TO_UBIQUINONE	1	0.943268	0	5	c5.go	up	1	13062	148
GOBP_MORPHOGENESIS_OF_AN_EPITHELIAL_BUD	1	0.901939	0	10	c5.go	up	1	13062	148
GOBP_NEGATIVE_REGULATION_OF_BIOMINERAL_TISSUE_DEVELOPMENT	1	0.81216	0	19	c5.go	up	1	13062	148
GOBP_NEGATIVE_REGULATION_OF_CARDIAC_MUSCLE_ADAPTATION	1	0.929884	0	7	c5.go	up	1	13062	148
GOBP_NEGATIVE_REGULATION_OF_CENTROSOME_DUPLICATION	1	0.883679	0	11	c5.go	up	1	13062	148
GOBP_NEGATIVE_REGULATION_OF_HAIR_FOLLICLE_DEVELOPMENT	1	0.963436	0	3	c5.go	up	1	13062	148
GOBP_NEGATIVE_REGULATION_OF_INTERLEUKIN_8_PRODUCTION	1	0.831271	0	16	c5.go	up	1	13062	148
GOBP_NEGATIVE_REGULATION_OF_JUN_KINASE_ACTIVITY	1	0.873561	0	11	c5.go	up	1	13062	148
GOBP_NEGATIVE_REGULATION_OF_MONOATOMIC_ANION_TRANSPORT	1	0.958045	0	4	c5.go	up	1	13062	148
GOBP_NEGATIVE_REGULATION_OF_ORGAN_GROWTH	1	0.734862	0	28	c5.go	up	1	13062	148
GOBP_NEGATIVE_REGULATION_OF_PROTEIN_AUTOPHOSPHORYLATION	1	0.898508	0	9	c5.go	up	1	13062	148
GOBP_NEGATIVE_REGULATION_OF_PROTEIN_SUMOYLATION	1	0.913988	0	8	c5.go	up	1	13062	148
GOBP_NEGATIVE_REGULATION_OF_SCHWANN_CELL_PROLIFERATION	1	0.945873	0	6	c5.go	up	1	13062	148
GOBP_NEUROTROPHIN_SIGNALING_PATHWAY	1	0.705888	0	33	c5.go	up	1	13062	148
GOBP_OPTIC_CUP_MORPHOGENESIS_INVOLVED_IN_CAMERA_TYPE_EYE_DEVELOPMENT	1	0.951273	0	5	c5.go	up	1	13062	148
GOBP_OTIC_VESICLE_FORMATION	1	0.929852	0	6	c5.go	up	1	13062	148
GOBP_OUTER_EAR_MORPHOGENESIS	1	0.917788	0	7	c5.go	up	1	13062	148
GOBP_PARTURITION	1	0.887773	0	10	c5.go	up	1	13062	148
GOBP_PEPTIDE_CATABOLIC_PROCESS	1	0.819144	0	20	c5.go	up	1	13062	148
GOBP_PHOSPHOLIPASE_C_ACTIVATING_DOPAMINE_RECEPTOR_SIGNALING_PATHWAY	1	0.953581	0	4	c5.go	up	1	13062	148
GOBP_POSITIVE_REGULATION_OF_DNA_TEMPLATED_DNA_REPLICATION	1	0.863772	0	13	c5.go	up	1	13062	148
GOBP_POSITIVE_REGULATION_OF_EPIDERMAL_GROWTH_FACTOR_ACTIVATED_RECEPTOR_ACTIVITY	1	0.971312	0	3	c5.go	up	1	13062	148
GOBP_POSITIVE_REGULATION_OF_PROTEIN_LOCALIZATION_TO_CELL_SURFACE	1	0.858185	0	15	c5.go	up	1	13062	148
GOBP_POSITIVE_REGULATION_OF_RECEPTOR_CATABOLIC_PROCESS	1	0.922739	0	7	c5.go	up	1	13062	148
GOBP_POSITIVE_REGULATION_OF_RNA_EXPORT_FROM_NUCLEUS	1	0.949431	0	5	c5.go	up	1	13062	148
GOBP_POSITIVE_REGULATION_OF_SARCOMERE_ORGANIZATION	1	0.958546	0	4	c5.go	up	1	13062	148
GOBP_POSITIVE_REGULATION_OF_STORE_OPERATED_CALCIUM_CHANNEL_ACTIVITY	1	0.96406	0	4	c5.go	up	1	13062	148
GOBP_PRENYLATION	1	0.890029	0	11	c5.go	up	1	13062	148
GOBP_PRESYNAPTIC_ACTIVE_ZONE_ORGANIZATION	1	0.95224	0	6	c5.go	up	1	13062	148
GOBP_PROTEIN_DESUMOYLATION	1	0.916297	0	8	c5.go	up	1	13062	148
GOBP_PROTEIN_INSERTION_INTO_ER_MEMBRANE_BY_STOP_TRANSFER_MEMBRANE_ANCHOR_SEQUENCE	1	0.878418	0	11	c5.go	up	1	13062	148
GOBP_PROTEIN_NITROSYLATION	1	0.90379	0	10	c5.go	up	1	13062	148
GOBP_PROTEIN_TO_MEMBRANE_DOCKING	1	0.942015	0	5	c5.go	up	1	13062	148
GOBP_PROTEIN_TRANSPORT_INTO_MEMBRANE_RAFT	1	0.946554	0	4	c5.go	up	1	13062	148
GOBP_PYRIMIDINE_RIBONUCLEOSIDE_TRIPHOSPHATE_BIOSYNTHETIC_PROCESS	1	0.867177	0	12	c5.go	up	1	13062	148
GOBP_RECEPTOR_MEDIATED_ENDOCYTOSIS_INVOLVED_IN_CHOLESTEROL_TRANSPORT	1	0.931487	0	7	c5.go	up	1	13062	148
GOBP_REGULATION_OF_ARP2_3_COMPLEX_MEDIATED_ACTIN_NUCLEATION	1	0.73735	0	27	c5.go	up	1	13062	148
GOBP_REGULATION_OF_ASPARTIC_TYPE_PEPTIDASE_ACTIVITY	1	0.895234	0	10	c5.go	up	1	13062	148
GOBP_REGULATION_OF_BRANCHING_INVOLVED_IN_PROSTATE_GLAND_MORPHOGENESIS	1	0.966905	0	3	c5.go	up	1	13062	148
GOBP_REGULATION_OF_CARDIAC_MUSCLE_CELL_MEMBRANE_REPOLARIZATION	1	0.856814	0	15	c5.go	up	1	13062	148
GOBP_REGULATION_OF_CHOLESTEROL_BIOSYNTHETIC_PROCESS	1	0.834941	0	17	c5.go	up	1	13062	148
GOBP_REGULATION_OF_CYTOCHROME_C_OXIDASE_ACTIVITY	1	0.93542	0	5	c5.go	up	1	13062	148
GOBP_REGULATION_OF_DOUBLE_STRAND_BREAK_REPAIR_VIA_NONHOMOLOGOUS_END_JOINING	1	0.722815	0	29	c5.go	up	1	13062	148
GOBP_REGULATION_OF_ENDOCRINE_PROCESS	1	0.755731	0	23	c5.go	up	1	13062	148
GOBP_REGULATION_OF_FLAGELLATED_SPERM_MOTILITY	1	0.942393	0	5	c5.go	up	1	13062	148
GOBP_REGULATION_OF_LOW_DENSITY_LIPOPROTEIN_PARTICLE_CLEARANCE	1	0.885835	0	10	c5.go	up	1	13062	148
GOBP_REGULATION_OF_MEMBRANE_REPOLARIZATION_DURING_VENTRICULAR_CARDIAC_MUSCLE_CELL_ACTION_POTENTIAL	1	0.967784	0	3	c5.go	up	1	13062	148
GOBP_REGULATION_OF_MICROVILLUS_ASSEMBLY	1	0.937058	0	6	c5.go	up	1	13062	148
GOBP_REGULATION_OF_MITOTIC_CENTROSOME_SEPARATION	1	0.911408	0	8	c5.go	up	1	13062	148
GOBP_REGULATION_OF_OXIDATIVE_PHOSPHORYLATION	1	0.784698	0	20	c5.go	up	1	13062	148
GOBP_REGULATION_OF_PLASMA_MEMBRANE_ORGANIZATION	1	0.857867	0	15	c5.go	up	1	13062	148
GOBP_REGULATION_OF_PROTEIN_GLYCOSYLATION	1	0.902024	0	10	c5.go	up	1	13062	148
GOBP_REGULATION_OF_PROTEIN_K63_LINKED_UBIQUITINATION	1	0.85593	0	14	c5.go	up	1	13062	148
GOBP_REGULATION_OF_SYSTEMIC_ARTERIAL_BLOOD_PRESSURE_MEDIATED_BY_A_CHEMICAL_SIGNAL	1	0.722843	0	28	c5.go	up	1	13062	148
GOBP_REGULATION_OF_T_HELPER_1_CELL_DIFFERENTIATION	1	0.921739	0	7	c5.go	up	1	13062	148
GOBP_REGULATION_OF_THYMOCYTE_APOPTOTIC_PROCESS	1	0.860586	0	13	c5.go	up	1	13062	148
GOBP_REGULATION_OF_TYPE_B_PANCREATIC_CELL_PROLIFERATION	1	0.893493	0	10	c5.go	up	1	13062	148
GOBP_REGULATION_OF_VIRAL_TRANSCRIPTION	1	0.811943	0	18	c5.go	up	1	13062	148
GOBP_REGULATION_OF_WNT_PROTEIN_SECRETION	1	0.959761	0	4	c5.go	up	1	13062	148
GOBP_RESPONSE_TO_HUMAN_CHORIONIC_GONADOTROPIN	1	0.953599	0	4	c5.go	up	1	13062	148
GOBP_RESPONSE_TO_INTERLEUKIN_12	1	0.881218	0	11	c5.go	up	1	13062	148
GOBP_RESPONSE_TO_INTERLEUKIN_2	1	0.932861	0	7	c5.go	up	1	13062	148
GOBP_SNARE_COMPLEX_ASSEMBLY	1	0.777142	0	22	c5.go	up	1	13062	148
GOBP_SOMATIC_DIVERSIFICATION_OF_IMMUNE_RECEPTORS_VIA_SOMATIC_MUTATION	1	0.883632	0	12	c5.go	up	1	13062	148
GOBP_SPERM_DNA_CONDENSATION	1	0.917755	0	8	c5.go	up	1	13062	148
GOBP_SYNAPTIC_VESICLE_MEMBRANE_ORGANIZATION	1	0.781144	0	21	c5.go	up	1	13062	148
GOBP_T_HELPER_1_CELL_DIFFERENTIATION	1	0.836799	0	16	c5.go	up	1	13062	148
GOBP_TELOMERE_LOCALIZATION	1	0.930677	0	7	c5.go	up	1	13062	148
GOBP_TRANSCRIPTION_INITIATION_AT_RNA_POLYMERASE_I_PROMOTER	1	0.890289	0	11	c5.go	up	1	13062	148
GOBP_UBIQUITIN_DEPENDENT_GLYCOPROTEIN_ERAD_PATHWAY	1	0.931848	0	7	c5.go	up	1	13062	148
GOBP_VERY_LONG_CHAIN_FATTY_ACID_METABOLIC_PROCESS	1	0.714722	0	29	c5.go	up	1	13062	148
GOBP_WNT_PROTEIN_SECRETION	1	0.946222	0	5	c5.go	up	1	13062	148
GOCC_AP_1_ADAPTOR_COMPLEX	1	0.904564	0	10	c5.go	up	1	13062	148
GOCC_ASTROCYTE_END_FOOT	1	0.935242	0	6	c5.go	up	1	13062	148
GOCC_CAMP_DEPENDENT_PROTEIN_KINASE_COMPLEX	1	0.936216	0	6	c5.go	up	1	13062	148
GOCC_EXTRINSIC_COMPONENT_OF_SYNAPTIC_MEMBRANE	1	0.886077	0	12	c5.go	up	1	13062	148
GOCC_LOW_DENSITY_LIPOPROTEIN_PARTICLE	1	0.908582	0	8	c5.go	up	1	13062	148
GOCC_MITOCHONDRIAL_RESPIRATORY_CHAIN_COMPLEX_III	1	0.825205	0	14	c5.go	up	1	13062	148
GOCC_ORIGIN_RECOGNITION_COMPLEX	1	0.895893	0	9	c5.go	up	1	13062	148
GOCC_PARANODE_REGION_OF_AXON	1	0.919285	0	8	c5.go	up	1	13062	148
GOCC_PHOTORECEPTOR_OUTER_SEGMENT_MEMBRANE	1	0.936465	0	6	c5.go	up	1	13062	148
GOCC_PROTEIN_PHOSPHATASE_TYPE_1_COMPLEX	1	0.807759	0	18	c5.go	up	1	13062	148
GOCC_PRP19_COMPLEX	1	0.854679	0	12	c5.go	up	1	13062	148
GOCC_RIBONUCLEASE_MRP_COMPLEX	1	0.883582	0	9	c5.go	up	1	13062	148
GOMF_ACETYLCHOLINE_RECEPTOR_ACTIVITY	1	0.876344	0	11	c5.go	up	1	13062	148
GOMF_ACTIVIN_RECEPTOR_BINDING	1	0.928936	0	7	c5.go	up	1	13062	148
GOMF_ADENYL_NUCLEOTIDE_EXCHANGE_FACTOR_ACTIVITY	1	0.840651	0	15	c5.go	up	1	13062	148
GOMF_AMIDE_TRANSMEMBRANE_TRANSPORTER_ACTIVITY	1	0.717299	0	31	c5.go	up	1	13062	148
GOMF_ARYL_HYDROCARBON_RECEPTOR_BINDING	1	0.925535	0	7	c5.go	up	1	13062	148
GOMF_CALCITONIN_FAMILY_RECEPTOR_ACTIVITY	1	0.963124	0	3	c5.go	up	1	13062	148
GOMF_CAMP_RESPONSE_ELEMENT_BINDING_PROTEIN_BINDING	1	0.898022	0	9	c5.go	up	1	13062	148
GOMF_CHITINASE_ACTIVITY	1	0.953982	0	4	c5.go	up	1	13062	148
GOMF_CLASS_I_DNA_APURINIC_OR_APYRIMIDINIC_SITE_ENDONUCLEASE_ACTIVITY	1	0.905555	0	8	c5.go	up	1	13062	148
GOMF_CYCLIC_NUCLEOTIDE_BINDING	1	0.757968	0	27	c5.go	up	1	13062	148
GOMF_DELTA_CATENIN_BINDING	1	0.927751	0	7	c5.go	up	1	13062	148
GOMF_DESUMOYLASE_ACTIVITY	1	0.921442	0	7	c5.go	up	1	13062	148
GOMF_EUKARYOTIC_INITIATION_FACTOR_4E_BINDING	1	0.917142	0	8	c5.go	up	1	13062	148
GOMF_FOUR_WAY_JUNCTION_HELICASE_ACTIVITY	1	0.939068	0	6	c5.go	up	1	13062	148
GOMF_GAMMA_TUBULIN_BINDING	1	0.706627	0	33	c5.go	up	1	13062	148
GOMF_GLUCURONOSYL_N_ACETYLGALACTOSAMINYL_PROTEOGLYCAN_4_BETA_N_ACETYLGALACTOSAMINYLTRANSFERASE_ACTIVITY	1	0.927278	0	6	c5.go	up	1	13062	148
GOMF_GLYCOLIPID_MANNOSYLTRANSFERASE_ACTIVITY	1	0.943602	0	5	c5.go	up	1	13062	148
GOMF_GPI_ANCHOR_BINDING	1	0.928195	0	6	c5.go	up	1	13062	148
GOMF_HISTONE_H3K4_TRIMETHYLTRANSFERASE_ACTIVITY	1	0.922861	0	9	c5.go	up	1	13062	148
GOMF_INOSITOL_1_3_4_5_6_PENTAKISPHOSPHATE_KINASE_ACTIVITY	1	0.948838	0	5	c5.go	up	1	13062	148
GOMF_INTERLEUKIN_12_RECEPTOR_BINDING	1	0.962852	0	3	c5.go	up	1	13062	148
GOMF_MACROMOLECULE_TRANSMEMBRANE_TRANSPORTER_ACTIVITY	1	0.694549	0	29	c5.go	up	1	13062	148
GOMF_MANNOSYL_OLIGOSACCHARIDE_1_2_ALPHA_MANNOSIDASE_ACTIVITY	1	0.931848	0	7	c5.go	up	1	13062	148
GOMF_MAP_KINASE_TYROSINE_SERINE_THREONINE_PHOSPHATASE_ACTIVITY	1	0.86922	0	11	c5.go	up	1	13062	148
GOMF_NITRIC_OXIDE_SYNTHASE_REGULATOR_ACTIVITY	1	0.945479	0	6	c5.go	up	1	13062	148
GOMF_NUCLEAR_IMPORT_SIGNAL_RECEPTOR_ACTIVITY	1	0.814448	0	19	c5.go	up	1	13062	148
GOMF_PEPTIDE_HORMONE_RECEPTOR_BINDING	1	0.888254	0	10	c5.go	up	1	13062	148
GOMF_PHOSPHATIDIC_ACID_TRANSFER_ACTIVITY	1	0.912057	0	7	c5.go	up	1	13062	148
GOMF_PHOSPHATIDYLINOSITOL_3_5_BISPHOSPHATE_PHOSPHATASE_ACTIVITY	1	0.868319	0	14	c5.go	up	1	13062	148
GOMF_PHOSPHATIDYLSERINE_FLIPPASE_ACTIVITY	1	0.959397	0	5	c5.go	up	1	13062	148
GOMF_PHOSPHOLIPASE_A2_INHIBITOR_ACTIVITY	1	0.939651	0	5	c5.go	up	1	13062	148
GOMF_PHOSPHOLIPID_TRANSFER_ACTIVITY	1	0.769872	0	23	c5.go	up	1	13062	148
GOMF_PROTEIN_ARGININE_OMEGA_N_MONOMETHYLTRANSFERASE_ACTIVITY	1	0.943186	0	5	c5.go	up	1	13062	148
GOMF_PROTEIN_BINDING_INVOLVED_IN_HETEROTYPIC_CELL_CELL_ADHESION	1	0.929115	0	7	c5.go	up	1	13062	148
GOMF_RNA_CAP_BINDING	1	0.827436	0	19	c5.go	up	1	13062	148
GOMF_RNA_POLYMERASE_II_ACTIVITY	1	0.872775	0	11	c5.go	up	1	13062	148
GOMF_TELETHONIN_BINDING	1	0.946583	0	5	c5.go	up	1	13062	148
GOMF_TRNA_SPECIFIC_ADENOSINE_DEAMINASE_ACTIVITY	1	0.948571	0	5	c5.go	up	1	13062	148
GOBP_ADAPTATION_OF_SIGNALING_PATHWAY	1	0.83311	0	15	c5.go	up	1	13062	148
GOBP_ADIPONECTIN_ACTIVATED_SIGNALING_PATHWAY	1	0.923555	0	7	c5.go	up	1	13062	148
GOBP_ANDROGEN_CATABOLIC_PROCESS	1	0.941013	0	5	c5.go	up	1	13062	148
GOBP_APOPTOTIC_CHROMOSOME_CONDENSATION	1	0.943537	0	5	c5.go	up	1	13062	148
GOBP_ATRIAL_CARDIAC_MUSCLE_CELL_TO_AV_NODE_CELL_COMMUNICATION	1	0.92581	0	9	c5.go	up	1	13062	148
GOBP_AXIS_ELONGATION	1	0.778482	0	23	c5.go	up	1	13062	148
GOBP_BICARBONATE_TRANSPORT	1	0.80079	0	22	c5.go	up	1	13062	148
GOBP_CAMERA_TYPE_EYE_PHOTORECEPTOR_CELL_DIFFERENTIATION	1	0.819055	0	18	c5.go	up	1	13062	148
GOBP_CARDIAC_MUSCLE_CELL_MEMBRANE_REPOLARIZATION	1	0.793301	0	21	c5.go	up	1	13062	148
GOBP_CARDIOLIPIN_ACYL_CHAIN_REMODELING	1	0.969395	0	3	c5.go	up	1	13062	148
GOBP_CELL_DIFFERENTIATION_INVOLVED_IN_METANEPHROS_DEVELOPMENT	1	0.832356	0	17	c5.go	up	1	13062	148
GOBP_CELL_MIGRATION_INVOLVED_IN_HEART_DEVELOPMENT	1	0.82211	0	17	c5.go	up	1	13062	148
GOBP_CELLULAR_RESPONSE_TO_COLD	1	0.888708	0	11	c5.go	up	1	13062	148
GOBP_CELLULAR_RESPONSE_TO_ESTROGEN_STIMULUS	1	0.832408	0	17	c5.go	up	1	13062	148
GOBP_CELLULAR_RESPONSE_TO_ETHANOL	1	0.934249	0	8	c5.go	up	1	13062	148
GOBP_CHIASMA_ASSEMBLY	1	0.942506	0	5	c5.go	up	1	13062	148
GOBP_CLATHRIN_COATED_VESICLE_CARGO_LOADING	1	0.933043	0	7	c5.go	up	1	13062	148
GOBP_COPII_COATED_VESICLE_CARGO_LOADING	1	0.853999	0	15	c5.go	up	1	13062	148
GOBP_CRANIAL_NERVE_FORMATION	1	0.93992	0	6	c5.go	up	1	13062	148
GOBP_DETECTION_OF_LIGHT_STIMULUS_INVOLVED_IN_SENSORY_PERCEPTION	1	0.908429	0	10	c5.go	up	1	13062	148
GOBP_DETERMINATION_OF_DIGESTIVE_TRACT_LEFT_RIGHT_ASYMMETRY	1	0.960101	0	5	c5.go	up	1	13062	148
GOBP_DIACYLGLYCEROL_METABOLIC_PROCESS	1	0.798341	0	23	c5.go	up	1	13062	148
GOBP_ECTODERM_DEVELOPMENT	1	0.835281	0	16	c5.go	up	1	13062	148
GOBP_ECTODERMAL_PLACODE_DEVELOPMENT	1	0.908775	0	10	c5.go	up	1	13062	148
GOBP_EMBRYONIC_BRAIN_DEVELOPMENT	1	0.824291	0	17	c5.go	up	1	13062	148
GOBP_ER_TO_GOLGI_CERAMIDE_TRANSPORT	1	0.944834	0	5	c5.go	up	1	13062	148
GOBP_ESTABLISHMENT_OF_CENTROSOME_LOCALIZATION	1	0.904257	0	10	c5.go	up	1	13062	148
GOBP_ESTABLISHMENT_OF_MEIOTIC_SPINDLE_LOCALIZATION	1	0.955438	0	5	c5.go	up	1	13062	148
GOBP_EXTRACELLULAR_EXOSOME_ASSEMBLY	1	0.918917	0	7	c5.go	up	1	13062	148
GOBP_G_QUADRUPLEX_DNA_UNWINDING	1	0.935492	0	7	c5.go	up	1	13062	148
GOBP_GLYCOLIPID_TRANSPORT	1	0.906164	0	8	c5.go	up	1	13062	148
GOBP_GLYCOSAMINOGLYCAN_CATABOLIC_PROCESS	1	0.795098	0	20	c5.go	up	1	13062	148
GOBP_HEART_TRABECULA_FORMATION	1	0.877303	0	11	c5.go	up	1	13062	148
GOBP_HEMATOPOIETIC_STEM_CELL_MIGRATION_TO_BONE_MARROW	1	0.959165	0	4	c5.go	up	1	13062	148
GOBP_HYPOTHALAMUS_CELL_DIFFERENTIATION	1	0.915619	0	9	c5.go	up	1	13062	148
GOBP_INTRACELLULAR_POTASSIUM_ION_HOMEOSTASIS	1	0.899148	0	10	c5.go	up	1	13062	148
GOBP_IODIDE_TRANSPORT	1	0.952395	0	5	c5.go	up	1	13062	148
GOBP_ISOTYPE_SWITCHING_TO_IGA_ISOTYPES	1	0.927988	0	7	c5.go	up	1	13062	148
GOBP_KETONE_BODY_BIOSYNTHETIC_PROCESS	1	0.967552	0	4	c5.go	up	1	13062	148
GOBP_L_ARGININE_TRANSMEMBRANE_TRANSPORT	1	0.879245	0	12	c5.go	up	1	13062	148
GOBP_LEUKOCYTE_CHEMOTAXIS_INVOLVED_IN_INFLAMMATORY_RESPONSE	1	0.944515	0	4	c5.go	up	1	13062	148
GOBP_LIPOPHAGY	1	0.92209	0	7	c5.go	up	1	13062	148
GOBP_LOW_DENSITY_LIPOPROTEIN_PARTICLE_CLEARANCE	1	0.799178	0	20	c5.go	up	1	13062	148
GOBP_MALONYL_COA_METABOLIC_PROCESS	1	0.93848	0	6	c5.go	up	1	13062	148
GOBP_MAST_CELL_MIGRATION	1	0.898936	0	10	c5.go	up	1	13062	148
GOBP_MATURATION_OF_LSU_RRNA	1	0.713595	0	28	c5.go	up	1	13062	148
GOBP_MECHANOSENSORY_BEHAVIOR	1	0.929954	0	8	c5.go	up	1	13062	148
GOBP_MEIOTIC_TELOMERE_CLUSTERING	1	0.938228	0	6	c5.go	up	1	13062	148
GOBP_METHYLGUANOSINE_CAP_DECAPPING	1	0.831331	0	16	c5.go	up	1	13062	148
GOBP_MICROTUBULE_ANCHORING	1	0.825412	0	20	c5.go	up	1	13062	148
GOBP_MITOCHONDRION_MORPHOGENESIS	1	0.794137	0	20	c5.go	up	1	13062	148
GOBP_MITOTIC_SISTER_CHROMATID_COHESION	1	0.732824	0	30	c5.go	up	1	13062	148
GOBP_MYD88_INDEPENDENT_TOLL_LIKE_RECEPTOR_SIGNALING_PATHWAY	1	0.861616	0	14	c5.go	up	1	13062	148
GOBP_NAD_BIOSYNTHESIS_VIA_NICOTINAMIDE_RIBOSIDE_SALVAGE_PATHWAY	1	0.897326	0	9	c5.go	up	1	13062	148
GOBP_NEGATIVE_REGULATION_OF_B_CELL_RECEPTOR_SIGNALING_PATHWAY	1	0.950507	0	4	c5.go	up	1	13062	148
GOBP_NEGATIVE_REGULATION_OF_CALCIUM_ION_TRANSMEMBRANE_TRANSPORTER_ACTIVITY	1	0.790088	0	20	c5.go	up	1	13062	148
GOBP_NEGATIVE_REGULATION_OF_CGMP_MEDIATED_SIGNALING	1	0.969526	0	4	c5.go	up	1	13062	148
GOBP_NEGATIVE_REGULATION_OF_LENS_FIBER_CELL_DIFFERENTIATION	1	0.942891	0	5	c5.go	up	1	13062	148
GOBP_NEGATIVE_REGULATION_OF_MUSCLE_CONTRACTION	1	0.826525	0	17	c5.go	up	1	13062	148
GOBP_NEGATIVE_REGULATION_OF_ORGANIC_ACID_TRANSPORT	1	0.846261	0	16	c5.go	up	1	13062	148
GOBP_NEGATIVE_REGULATION_OF_PEPTIDYL_CYSTEINE_S_NITROSYLATION	1	0.946696	0	6	c5.go	up	1	13062	148
GOBP_NEGATIVE_REGULATION_OF_PROTEIN_ACETYLATION	1	0.904498	0	9	c5.go	up	1	13062	148
GOBP_NEGATIVE_REGULATION_OF_SINGLE_STRANDED_VIRAL_RNA_REPLICATION_VIA_DOUBLE_STRANDED_DNA_INTERMEDIATE	1	0.850626	0	14	c5.go	up	1	13062	148
GOBP_NEURAL_PLATE_DEVELOPMENT	1	0.933147	0	7	c5.go	up	1	13062	148
GOBP_NEUROTRANSMITTER_CATABOLIC_PROCESS	1	0.922346	0	7	c5.go	up	1	13062	148
GOBP_OLIGOSACCHARIDE_BIOSYNTHETIC_PROCESS	1	0.831151	0	17	c5.go	up	1	13062	148
GOBP_OOCYTE_CONSTRUCTION	1	0.947647	0	4	c5.go	up	1	13062	148
GOBP_OSTEOBLAST_DEVELOPMENT	1	0.874263	0	12	c5.go	up	1	13062	148
GOBP_PEPTIDYL_LYSINE_HYDROXYLATION	1	0.908361	0	8	c5.go	up	1	13062	148
GOBP_POSITIVE_REGULATION_OF_CARDIAC_MUSCLE_CONTRACTION	1	0.960465	0	3	c5.go	up	1	13062	148
GOBP_POSITIVE_REGULATION_OF_CELL_CYCLE_CHECKPOINT	1	0.819143	0	18	c5.go	up	1	13062	148
GOBP_POSITIVE_REGULATION_OF_CILIUM_ASSEMBLY	1	0.760434	0	27	c5.go	up	1	13062	148
GOBP_POSITIVE_REGULATION_OF_DENDRITIC_SPINE_MORPHOGENESIS	1	0.872549	0	15	c5.go	up	1	13062	148
GOBP_POSITIVE_REGULATION_OF_DNA_DAMAGE_CHECKPOINT	1	0.945295	0	5	c5.go	up	1	13062	148
GOBP_POSITIVE_REGULATION_OF_INTERLEUKIN_1_ALPHA_PRODUCTION	1	0.941591	0	5	c5.go	up	1	13062	148
GOBP_POSITIVE_REGULATION_OF_KERATINOCYTE_PROLIFERATION	1	0.903496	0	9	c5.go	up	1	13062	148
GOBP_POSITIVE_REGULATION_OF_MHC_CLASS_I_BIOSYNTHETIC_PROCESS	1	0.978132	0	3	c5.go	up	1	13062	148
GOBP_POSITIVE_REGULATION_OF_MYELINATION	1	0.885542	0	12	c5.go	up	1	13062	148
GOBP_POSITIVE_REGULATION_OF_PLASMINOGEN_ACTIVATION	1	0.917404	0	7	c5.go	up	1	13062	148
GOBP_POSITIVE_REGULATION_OF_SKELETAL_MUSCLE_TISSUE_DEVELOPMENT	1	0.821902	0	17	c5.go	up	1	13062	148
GOBP_POSITIVE_REGULATION_OF_TRANSCRIPTION_OF_NOTCH_RECEPTOR_TARGET	1	0.935536	0	7	c5.go	up	1	13062	148
GOBP_PROTEIN_DEGLYCOSYLATION	1	0.856414	0	15	c5.go	up	1	13062	148
GOBP_PROTEIN_POLYGLUTAMYLATION	1	0.915757	0	8	c5.go	up	1	13062	148
GOBP_PROTEIN_PROCESSING_INVOLVED_IN_PROTEIN_TARGETING_TO_MITOCHONDRION	1	0.920035	0	7	c5.go	up	1	13062	148
GOBP_PROTEIN_REPAIR	1	0.910781	0	7	c5.go	up	1	13062	148
GOBP_PROTEIN_TARGETING_TO_PEROXISOME	1	0.791742	0	20	c5.go	up	1	13062	148
GOBP_PROTON_TRANSPORTING_TWO_SECTOR_ATPASE_COMPLEX_ASSEMBLY	1	0.834292	0	14	c5.go	up	1	13062	148
GOBP_PURINE_DEOXYRIBONUCLEOTIDE_METABOLIC_PROCESS	1	0.840794	0	14	c5.go	up	1	13062	148
GOBP_PURINE_NUCLEOSIDE_BIOSYNTHETIC_PROCESS	1	0.872737	0	11	c5.go	up	1	13062	148
GOBP_REELIN_MEDIATED_SIGNALING_PATHWAY	1	0.935767	0	7	c5.go	up	1	13062	148
GOBP_REGULATION_OF_AMINO_ACID_TRANSPORT	1	0.732822	0	28	c5.go	up	1	13062	148
GOBP_REGULATION_OF_ANGIOTENSIN_LEVELS_IN_BLOOD	1	0.934966	0	6	c5.go	up	1	13062	148
GOBP_REGULATION_OF_ATTACHMENT_OF_SPINDLE_MICROTUBULES_TO_KINETOCHORE	1	0.781255	0	21	c5.go	up	1	13062	148
GOBP_REGULATION_OF_BROWN_FAT_CELL_DIFFERENTIATION	1	0.82812	0	17	c5.go	up	1	13062	148
GOBP_REGULATION_OF_CARDIAC_MUSCLE_CELL_MEMBRANE_POTENTIAL	1	0.961184	0	4	c5.go	up	1	13062	148
GOBP_REGULATION_OF_CATECHOLAMINE_UPTAKE_INVOLVED_IN_SYNAPTIC_TRANSMISSION	1	0.928301	0	6	c5.go	up	1	13062	148
GOBP_REGULATION_OF_CHROMATIN_BINDING	1	0.889997	0	11	c5.go	up	1	13062	148
GOBP_REGULATION_OF_CHROMOSOME_CONDENSATION	1	0.897053	0	11	c5.go	up	1	13062	148
GOBP_REGULATION_OF_LIPID_KINASE_ACTIVITY	1	0.744017	0	28	c5.go	up	1	13062	148
GOBP_REGULATION_OF_LOCOMOTION_INVOLVED_IN_LOCOMOTORY_BEHAVIOR	1	0.947599	0	5	c5.go	up	1	13062	148
GOBP_REGULATION_OF_LYASE_ACTIVITY	1	0.687482	0	33	c5.go	up	1	13062	148
GOBP_REGULATION_OF_MACROPHAGE_PROLIFERATION	1	0.946853	0	5	c5.go	up	1	13062	148
GOBP_REGULATION_OF_MITOCHONDRIAL_MRNA_STABILITY	1	0.922456	0	7	c5.go	up	1	13062	148
GOBP_REGULATION_OF_MODIFICATION_OF_SYNAPTIC_STRUCTURE	1	0.89126	0	11	c5.go	up	1	13062	148
GOBP_REGULATION_OF_NADP_METABOLIC_PROCESS	1	0.920655	0	8	c5.go	up	1	13062	148
GOBP_REGULATION_OF_NEUROTROPHIN_TRK_RECEPTOR_SIGNALING_PATHWAY	1	0.902101	0	9	c5.go	up	1	13062	148
GOBP_REGULATION_OF_NON_CANONICAL_WNT_SIGNALING_PATHWAY	1	0.794565	0	22	c5.go	up	1	13062	148
GOBP_REGULATION_OF_PRESYNAPTIC_MEMBRANE_POTENTIAL	1	0.876176	0	13	c5.go	up	1	13062	148
GOBP_REGULATION_OF_PROTEIN_NEDDYLATION	1	0.801431	0	19	c5.go	up	1	13062	148
GOBP_REGULATION_OF_RIBOSOME_BIOGENESIS	1	0.897529	0	9	c5.go	up	1	13062	148
GOBP_REGULATION_OF_SYSTEMIC_ARTERIAL_BLOOD_PRESSURE_BY_NOREPINEPHRINE_EPINEPHRINE	1	0.945586	0	5	c5.go	up	1	13062	148
GOBP_REGULATION_OF_TERMINATION_OF_DNA_TEMPLATED_TRANSCRIPTION	1	0.950921	0	5	c5.go	up	1	13062	148
GOBP_REGULATION_OF_VASCULAR_ASSOCIATED_SMOOTH_MUSCLE_CONTRACTION	1	0.948184	0	6	c5.go	up	1	13062	148
GOBP_RESPONSE_TO_GONADOTROPIN_RELEASING_HORMONE	1	0.965402	0	3	c5.go	up	1	13062	148
GOBP_RESPONSE_TO_INACTIVITY	1	0.906536	0	9	c5.go	up	1	13062	148
GOBP_RESPONSE_TO_INTERLEUKIN_7	1	0.850637	0	13	c5.go	up	1	13062	148
GOBP_RESPONSE_TO_UV_B	1	0.821713	0	18	c5.go	up	1	13062	148
GOBP_RESPONSE_TO_VITAMIN_A	1	0.915299	0	8	c5.go	up	1	13062	148
GOBP_RNA_5_END_PROCESSING	1	0.756306	0	22	c5.go	up	1	13062	148
GOBP_SCARNA_LOCALIZATION_TO_CAJAL_BODY	1	0.937211	0	5	c5.go	up	1	13062	148
GOBP_SKELETAL_MUSCLE_TISSUE_GROWTH	1	0.898288	0	9	c5.go	up	1	13062	148
GOBP_SOFT_PALATE_DEVELOPMENT	1	0.959946	0	4	c5.go	up	1	13062	148
GOBP_SPERMATID_NUCLEUS_DIFFERENTIATION	1	0.829481	0	17	c5.go	up	1	13062	148
GOBP_SRP_DEPENDENT_COTRANSLATIONAL_PROTEIN_TARGETING_TO_MEMBRANE_TRANSLOCATION	1	0.900128	0	8	c5.go	up	1	13062	148
GOBP_SUCCINYL_COA_METABOLIC_PROCESS	1	0.876983	0	10	c5.go	up	1	13062	148
GOBP_SUPEROXIDE_ANION_GENERATION	1	0.76561	0	22	c5.go	up	1	13062	148
GOBP_SYNAPTIC_TRANSMISSION_DOPAMINERGIC	1	0.81092	0	17	c5.go	up	1	13062	148
GOBP_T_HELPER_2_CELL_DIFFERENTIATION	1	0.840576	0	15	c5.go	up	1	13062	148
GOBP_TELENCEPHALON_GLIAL_CELL_MIGRATION	1	0.793807	0	24	c5.go	up	1	13062	148
GOBP_TRNA_WOBBLE_BASE_MODIFICATION	1	0.798696	0	20	c5.go	up	1	13062	148
GOBP_URATE_METABOLIC_PROCESS	1	0.918053	0	7	c5.go	up	1	13062	148
GOBP_VENTRICULAR_CARDIAC_MUSCLE_CELL_DIFFERENTIATION	1	0.900754	0	10	c5.go	up	1	13062	148
GOBP_XENOBIOTIC_CATABOLIC_PROCESS	1	0.8508	0	13	c5.go	up	1	13062	148
GOCC_ACTIVIN_RECEPTOR_COMPLEX	1	0.94222	0	6	c5.go	up	1	13062	148
GOCC_ALPHA_DNA_POLYMERASE_PRIMASE_COMPLEX	1	0.941455	0	5	c5.go	up	1	13062	148
GOCC_CELL_BODY_MEMBRANE	1	0.807071	0	21	c5.go	up	1	13062	148
GOCC_CHITOSOME	1	0.82502	0	16	c5.go	up	1	13062	148
GOCC_CIS_GOLGI_NETWORK_MEMBRANE	1	0.89392	0	9	c5.go	up	1	13062	148
GOCC_COPI_VESICLE_COAT	1	0.856013	0	13	c5.go	up	1	13062	148
GOCC_CORE_MEDIATOR_COMPLEX	1	0.734036	0	26	c5.go	up	1	13062	148
GOCC_CUL2_RING_UBIQUITIN_LIGASE_COMPLEX	1	0.802545	0	19	c5.go	up	1	13062	148
GOCC_CUL4B_RING_E3_UBIQUITIN_LIGASE_COMPLEX	1	0.932907	0	6	c5.go	up	1	13062	148
GOCC_CYCLIN_CDK_POSITIVE_TRANSCRIPTION_ELONGATION_FACTOR_COMPLEX	1	0.947585	0	6	c5.go	up	1	13062	148
GOCC_DYSTROGLYCAN_COMPLEX	1	0.937106	0	6	c5.go	up	1	13062	148
GOCC_EARLY_PHAGOSOME	1	0.895534	0	9	c5.go	up	1	13062	148
GOCC_EXORIBONUCLEASE_COMPLEX	1	0.792709	0	19	c5.go	up	1	13062	148
GOCC_GBAF_COMPLEX	1	0.872126	0	13	c5.go	up	1	13062	148
GOCC_GOLGI_MEDIAL_CISTERNA	1	0.890008	0	11	c5.go	up	1	13062	148
GOCC_GUANYL_NUCLEOTIDE_EXCHANGE_FACTOR_COMPLEX	1	0.853494	0	14	c5.go	up	1	13062	148
GOCC_INHIBITORY_SYNAPSE	1	0.930431	0	7	c5.go	up	1	13062	148
GOCC_MITOCHONDRIAL_ALPHA_KETOGLUTARATE_DEHYDROGENASE_COMPLEX	1	0.927606	0	6	c5.go	up	1	13062	148
GOCC_MITOTIC_SPINDLE_ASTRAL_MICROTUBULE	1	0.905835	0	8	c5.go	up	1	13062	148
GOCC_MLL1_2_COMPLEX	1	0.703328	0	32	c5.go	up	1	13062	148
GOCC_N_TERMINAL_PROTEIN_ACETYLTRANSFERASE_COMPLEX	1	0.907115	0	9	c5.go	up	1	13062	148
GOCC_NUCLEAR_LAMINA	1	0.87137	0	12	c5.go	up	1	13062	148
GOCC_NURD_COMPLEX	1	0.856998	0	16	c5.go	up	1	13062	148
GOCC_PALMITOYLTRANSFERASE_COMPLEX	1	0.896871	0	9	c5.go	up	1	13062	148
GOCC_PI_BODY	1	0.95465	0	4	c5.go	up	1	13062	148
GOCC_RNA_POLYMERASE_III_COMPLEX	1	0.805068	0	18	c5.go	up	1	13062	148
GOCC_SARCOPLASMIC_RETICULUM_MEMBRANE	1	0.739392	0	28	c5.go	up	1	13062	148
GOCC_SIGNAL_PEPTIDASE_COMPLEX	1	0.941297	0	5	c5.go	up	1	13062	148
GOCC_TERMINAL_BOUTON	1	0.768619	0	26	c5.go	up	1	13062	148
GOCC_TUBULAR_ENDOSOME	1	0.94997	0	5	c5.go	up	1	13062	148
GOCC_ZONA_PELLUCIDA_RECEPTOR_COMPLEX	1	0.92162	0	6	c5.go	up	1	13062	148
GOMF_1_PHOSPHATIDYLINOSITOL_BINDING	1	0.897271	0	12	c5.go	up	1	13062	148
GOMF_ADP_D_RIBOSE_MODIFICATION_DEPENDENT_PROTEIN_BINDING	1	0.938834	0	5	c5.go	up	1	13062	148
GOMF_ADRENERGIC_RECEPTOR_ACTIVITY	1	0.932199	0	5	c5.go	up	1	13062	148
GOMF_AMIDINE_LYASE_ACTIVITY	1	0.918021	0	7	c5.go	up	1	13062	148
GOMF_ANNEALING_ACTIVITY	1	0.889488	0	11	c5.go	up	1	13062	148
GOMF_APOLIPOPROTEIN_A_I_BINDING	1	0.956647	0	4	c5.go	up	1	13062	148
GOMF_CALCIUM_DEPENDENT_PHOSPHOLIPASE_A2_ACTIVITY	1	0.966023	0	3	c5.go	up	1	13062	148
GOMF_CALCIUM_INDEPENDENT_PHOSPHOLIPASE_A2_ACTIVITY	1	0.936448	0	6	c5.go	up	1	13062	148
GOMF_CAMP_BINDING	1	0.816319	0	19	c5.go	up	1	13062	148
GOMF_CASPASE_BINDING	1	0.908286	0	7	c5.go	up	1	13062	148
GOMF_COA_TRANSFERASE_ACTIVITY	1	0.941153	0	5	c5.go	up	1	13062	148
GOMF_CYTOSKELETON_NUCLEAR_MEMBRANE_ANCHOR_ACTIVITY	1	0.966363	0	5	c5.go	up	1	13062	148
GOMF_DENEDDYLASE_ACTIVITY	1	0.928123	0	6	c5.go	up	1	13062	148
GOMF_DNA_N_GLYCOSYLASE_ACTIVITY	1	0.837983	0	14	c5.go	up	1	13062	148
GOMF_EXTRACELLULAR_MATRIX_CONSTITUENT_CONFERRING_ELASTICITY	1	0.92256	0	8	c5.go	up	1	13062	148
GOMF_FATTY_ACID_TRANSMEMBRANE_TRANSPORTER_ACTIVITY	1	0.936331	0	6	c5.go	up	1	13062	148
GOMF_FMN_BINDING	1	0.892917	0	9	c5.go	up	1	13062	148
GOMF_G_PROTEIN_COUPLED_CHEMOATTRACTANT_RECEPTOR_ACTIVITY	1	0.900003	0	8	c5.go	up	1	13062	148
GOMF_G_QUADRUPLEX_DNA_BINDING	1	0.893592	0	11	c5.go	up	1	13062	148
GOMF_HEXOSE_TRANSMEMBRANE_TRANSPORTER_ACTIVITY	1	0.833156	0	16	c5.go	up	1	13062	148
GOMF_HISTONE_H3K9_MONOMETHYLTRANSFERASE_ACTIVITY	1	0.95091	0	6	c5.go	up	1	13062	148
GOMF_INOSITOL_TETRAKISPHOSPHATE_KINASE_ACTIVITY	1	0.943434	0	5	c5.go	up	1	13062	148
GOMF_INTRONIC_TRANSCRIPTION_REGULATORY_REGION_SEQUENCE_SPECIFIC_DNA_BINDING	1	0.911679	0	8	c5.go	up	1	13062	148
GOMF_IODIDE_TRANSMEMBRANE_TRANSPORTER_ACTIVITY	1	0.969715	0	3	c5.go	up	1	13062	148
GOMF_LONG_CHAIN_FATTY_ACYL_COA_BINDING	1	0.950737	0	4	c5.go	up	1	13062	148
GOMF_LOW_DENSITY_LIPOPROTEIN_PARTICLE_BINDING	1	0.862706	0	15	c5.go	up	1	13062	148
GOMF_NAADP_SENSITIVE_CALCIUM_RELEASE_CHANNEL_ACTIVITY	1	0.946151	0	5	c5.go	up	1	13062	148
GOMF_NAD_P_H_OXIDASE_H2O2_FORMING_ACTIVITY	1	0.942434	0	6	c5.go	up	1	13062	148
GOMF_NEUROTRANSMITTER_BINDING	1	0.878653	0	11	c5.go	up	1	13062	148
GOMF_NUCLEAR_ANDROGEN_RECEPTOR_BINDING	1	0.772967	0	24	c5.go	up	1	13062	148
GOMF_NUCLEOSIDE_TRIPHOSPHATE_DIPHOSPHATASE_ACTIVITY	1	0.893075	0	9	c5.go	up	1	13062	148
GOMF_RETINAL_BINDING	1	0.91002	0	8	c5.go	up	1	13062	148
GOMF_RIBOSOMAL_LARGE_SUBUNIT_BINDING	1	0.853805	0	14	c5.go	up	1	13062	148
GOMF_SEMAPHORIN_RECEPTOR_ACTIVITY	1	0.914319	0	11	c5.go	up	1	13062	148
GOMF_SERINE_TYPE_CARBOXYPEPTIDASE_ACTIVITY	1	0.948422	0	5	c5.go	up	1	13062	148
GOMF_SPHINGOSINE_1_PHOSPHATE_PHOSPHATASE_ACTIVITY	1	0.934955	0	5	c5.go	up	1	13062	148
GOMF_STRUCTURAL_CONSTITUENT_OF_PRESYNAPTIC_ACTIVE_ZONE	1	0.973089	0	4	c5.go	up	1	13062	148
GOMF_TELOMERASE_RNA_BINDING	1	0.790233	0	22	c5.go	up	1	13062	148
GOMF_TRANSFORMING_GROWTH_FACTOR_BETA_RECEPTOR_ACTIVITY_TYPE_I	1	0.948564	0	5	c5.go	up	1	13062	148
GOMF_TRANSFORMING_GROWTH_FACTOR_BETA_RECEPTOR_BINDING	1	0.784241	0	22	c5.go	up	1	13062	148
GOMF_TRNA_GUANINE_METHYLTRANSFERASE_ACTIVITY	1	0.858071	0	12	c5.go	up	1	13062	148
GOMF_VOLTAGE_GATED_CHLORIDE_CHANNEL_ACTIVITY	1	0.914114	0	9	c5.go	up	1	13062	148
GOMF_WNT_RECEPTOR_ACTIVITY	1	0.841645	0	16	c5.go	up	1	13062	148
GOBP_ACETYL_COA_BIOSYNTHETIC_PROCESS	1	0.830243	0	17	c5.go	up	1	13062	148
GOBP_ACETYL_COA_METABOLIC_PROCESS	1	0.713168	0	30	c5.go	up	1	13062	148
GOBP_ACIDIC_AMINO_ACID_TRANSPORT	1	0.627545	0	43	c5.go	up	1	13062	148
GOBP_ACINAR_CELL_DIFFERENTIATION	1	0.965104	0	4	c5.go	up	1	13062	148
GOBP_ACTIN_FILAMENT_BUNDLE_ORGANIZATION	1	0.213519	0	146	c5.go	up	1	13062	148
GOBP_ACTIN_NUCLEATION	1	0.575565	0	50	c5.go	up	1	13062	148
GOBP_ACTIVATION_OF_GTPASE_ACTIVITY	1	0.416564	0	85	c5.go	up	1	13062	148
GOBP_ACTIVATION_OF_NF_KAPPAB_INDUCING_KINASE_ACTIVITY	1	0.853858	0	14	c5.go	up	1	13062	148
GOBP_ACTIVIN_RECEPTOR_SIGNALING_PATHWAY	1	0.679774	0	35	c5.go	up	1	13062	148
GOBP_ADENYLATE_CYCLASE_INHIBITING_DOPAMINE_RECEPTOR_SIGNALING_PATHWAY	1	0.95165	0	4	c5.go	up	1	13062	148
GOBP_ADHERENS_JUNCTION_ORGANIZATION	1	0.674035	0	42	c5.go	up	1	13062	148
GOBP_ADIPOSE_TISSUE_DEVELOPMENT	1	0.597742	0	49	c5.go	up	1	13062	148
GOBP_ADRENERGIC_RECEPTOR_SIGNALING_PATHWAY	1	0.817356	0	19	c5.go	up	1	13062	148
GOBP_AEROBIC_RESPIRATION	1	0.0918666	0	183	c5.go	up	1	13062	148
GOBP_ALANINE_TRANSPORT	1	0.873587	0	13	c5.go	up	1	13062	148
GOBP_ALTERNATIVE_MRNA_SPLICING_VIA_SPLICEOSOME	1	0.534382	0	60	c5.go	up	1	13062	148
GOBP_AMINO_SUGAR_METABOLIC_PROCESS	1	0.658637	0	37	c5.go	up	1	13062	148
GOBP_AMINOACYL_TRNA_METABOLISM_INVOLVED_IN_TRANSLATIONAL_FIDELITY	1	0.897427	0	9	c5.go	up	1	13062	148
GOBP_AMINOGLYCOSIDE_ANTIBIOTIC_METABOLIC_PROCESS	1	0.904204	0	8	c5.go	up	1	13062	148
GOBP_AMP_METABOLIC_PROCESS	1	0.802219	0	19	c5.go	up	1	13062	148
GOBP_AMYLOID_BETA_METABOLIC_PROCESS	1	0.614799	0	45	c5.go	up	1	13062	148
GOBP_AMYLOID_PRECURSOR_PROTEIN_CATABOLIC_PROCESS	1	0.575427	0	50	c5.go	up	1	13062	148
GOBP_AMYLOID_PRECURSOR_PROTEIN_METABOLIC_PROCESS	1	0.49532	0	64	c5.go	up	1	13062	148
GOBP_ANDROGEN_RECEPTOR_SIGNALING_PATHWAY	1	0.649447	0	42	c5.go	up	1	13062	148
GOBP_ANOIKIS	1	0.727114	0	30	c5.go	up	1	13062	148
GOBP_ANTIGEN_PROCESSING_AND_PRESENTATION_OF_PEPTIDE_ANTIGEN_VIA_MHC_CLASS_I	1	0.663824	0	34	c5.go	up	1	13062	148
GOBP_AORTA_SMOOTH_MUSCLE_TISSUE_MORPHOGENESIS	1	0.965004	0	4	c5.go	up	1	13062	148
GOBP_ARGININE_BIOSYNTHETIC_PROCESS	1	0.953908	0	4	c5.go	up	1	13062	148
GOBP_ARP2_3_COMPLEX_MEDIATED_ACTIN_NUCLEATION	1	0.628559	0	41	c5.go	up	1	13062	148
GOBP_ASPARTATE_FAMILY_AMINO_ACID_METABOLIC_PROCESS	1	0.614381	0	41	c5.go	up	1	13062	148
GOBP_ASSOCIATIVE_LEARNING	1	0.548611	0	58	c5.go	up	1	13062	148
GOBP_ATP_BIOSYNTHETIC_PROCESS	1	0.292227	0	95	c5.go	up	1	13062	148
GOBP_ATP_METABOLIC_PROCESS	1	0.198004	0	128	c5.go	up	1	13062	148
GOBP_ATP_SYNTHESIS_COUPLED_ELECTRON_TRANSPORT	1	0.28098	0	95	c5.go	up	1	13062	148
GOBP_ATTACHMENT_OF_SPINDLE_MICROTUBULES_TO_KINETOCHORE	1	0.570806	0	48	c5.go	up	1	13062	148
GOBP_AUTOPHAGOSOME_LYSOSOME_FUSION	1	0.919497	0	8	c5.go	up	1	13062	148
GOBP_AUTOPHAGOSOME_MATURATION	1	0.514508	0	58	c5.go	up	1	13062	148
GOBP_AXIAL_MESODERM_DEVELOPMENT	1	0.933957	0	6	c5.go	up	1	13062	148
GOBP_AXIS_SPECIFICATION	1	0.50457	0	62	c5.go	up	1	13062	148
GOBP_BASE_EXCISION_REPAIR	1	0.610825	0	43	c5.go	up	1	13062	148
GOBP_BINDING_OF_SPERM_TO_ZONA_PELLUCIDA	1	0.785744	0	19	c5.go	up	1	13062	148
GOBP_BLASTOCYST_FORMATION	1	0.666624	0	36	c5.go	up	1	13062	148
GOBP_BODY_FLUID_SECRETION	1	0.493982	0	62	c5.go	up	1	13062	148
GOBP_BODY_MORPHOGENESIS	1	0.629251	0	45	c5.go	up	1	13062	148
GOBP_BRANCHING_INVOLVED_IN_PROSTATE_GLAND_MORPHOGENESIS	1	0.911924	0	8	c5.go	up	1	13062	148
GOBP_BRANCHING_MORPHOGENESIS_OF_A_NERVE	1	0.906462	0	11	c5.go	up	1	13062	148
GOBP_BROWN_FAT_CELL_DIFFERENTIATION	1	0.631657	0	39	c5.go	up	1	13062	148
GOBP_CALCINEURIN_MEDIATED_SIGNALING	1	0.68254	0	37	c5.go	up	1	13062	148
GOBP_CALCIUM_ION_EXPORT_ACROSS_PLASMA_MEMBRANE	1	0.929005	0	7	c5.go	up	1	13062	148
GOBP_CALCIUM_ION_REGULATED_EXOCYTOSIS	1	0.609088	0	46	c5.go	up	1	13062	148
GOBP_CAMERA_TYPE_EYE_MORPHOGENESIS	1	0.351139	0	101	c5.go	up	1	13062	148
GOBP_CAMP_MEDIATED_SIGNALING	1	0.664155	0	37	c5.go	up	1	13062	148
GOBP_CARDIAC_CONDUCTION	1	0.538989	0	60	c5.go	up	1	13062	148
GOBP_CARDIAC_MUSCLE_CELL_ACTION_POTENTIAL	1	0.611276	0	50	c5.go	up	1	13062	148
GOBP_CARDIAC_MUSCLE_CELL_CONTRACTION	1	0.60904	0	50	c5.go	up	1	13062	148
GOBP_CARDIAC_MUSCLE_CONTRACTION	1	0.383027	0	91	c5.go	up	1	13062	148
GOBP_CARDIAC_PACEMAKER_CELL_DEVELOPMENT	1	0.941303	0	6	c5.go	up	1	13062	148
GOBP_CARDIAC_SEPTUM_CELL_DIFFERENTIATION	1	0.967919	0	3	c5.go	up	1	13062	148
GOBP_CARDIAC_VENTRICLE_FORMATION	1	0.94623	0	5	c5.go	up	1	13062	148
GOBP_CARDIAC_VENTRICLE_MORPHOGENESIS	1	0.569518	0	51	c5.go	up	1	13062	148
GOBP_CELL_CELL_RECOGNITION	1	0.655506	0	35	c5.go	up	1	13062	148
GOBP_CELL_COMMUNICATION_BY_ELECTRICAL_COUPLING	1	0.764102	0	25	c5.go	up	1	13062	148
GOBP_CELL_COMMUNICATION_INVOLVED_IN_CARDIAC_CONDUCTION	1	0.701022	0	35	c5.go	up	1	13062	148
GOBP_CELL_CYCLE_DNA_REPLICATION	1	0.604798	0	43	c5.go	up	1	13062	148
GOBP_CELL_FATE_COMMITMENT_INVOLVED_IN_PATTERN_SPECIFICATION	1	0.961578	0	4	c5.go	up	1	13062	148
GOBP_CELL_FATE_SPECIFICATION	1	0.495644	0	67	c5.go	up	1	13062	148
GOBP_CELL_MOTILITY_INVOLVED_IN_CEREBRAL_CORTEX_RADIAL_GLIA_GUIDED_MIGRATION	1	0.940575	0	7	c5.go	up	1	13062	148
GOBP_CELL_RECOGNITION	1	0.403073	0	83	c5.go	up	1	13062	148
GOBP_CELL_REDOX_HOMEOSTASIS	1	0.630688	0	37	c5.go	up	1	13062	148
GOBP_CELLULAR_DETOXIFICATION_OF_ALDEHYDE	1	0.909636	0	7	c5.go	up	1	13062	148
GOBP_CELLULAR_PIGMENTATION	1	0.526004	0	58	c5.go	up	1	13062	148
GOBP_CELLULAR_RESPIRATION	1	0.0580119	0	222	c5.go	up	1	13062	148
GOBP_CELLULAR_RESPONSE_TO_ACID_CHEMICAL	1	0.44328	0	76	c5.go	up	1	13062	148
GOBP_CELLULAR_RESPONSE_TO_ALKALOID	1	0.733887	0	28	c5.go	up	1	13062	148
GOBP_CELLULAR_RESPONSE_TO_GLUCOSE_STARVATION	1	0.58959	0	46	c5.go	up	1	13062	148
GOBP_CELLULAR_RESPONSE_TO_NUTRIENT	1	0.6563	0	38	c5.go	up	1	13062	148
GOBP_CELLULAR_RESPONSE_TO_OSMOTIC_STRESS	1	0.596918	0	47	c5.go	up	1	13062	148
GOBP_CELLULAR_RESPONSE_TO_OXYGEN_GLUCOSE_DEPRIVATION	1	0.925358	0	7	c5.go	up	1	13062	148
GOBP_CELLULAR_RESPONSE_TO_REACTIVE_NITROGEN_SPECIES	1	0.829328	0	16	c5.go	up	1	13062	148
GOBP_CELLULAR_RESPONSE_TO_STARVATION	1	0.187368	0	152	c5.go	up	1	13062	148
GOBP_CELLULAR_RESPONSE_TO_TOPOLOGICALLY_INCORRECT_PROTEIN	1	0.305576	0	102	c5.go	up	1	13062	148
GOBP_CELLULAR_RESPONSE_TO_UNFOLDED_PROTEIN	1	0.379398	0	82	c5.go	up	1	13062	148
GOBP_CELLULAR_RESPONSE_TO_WATER_STIMULUS	1	0.962206	0	4	c5.go	up	1	13062	148
GOBP_CELLULAR_SENESCENCE	1	0.359381	0	91	c5.go	up	1	13062	148
GOBP_CENTRIOLE_ASSEMBLY	1	0.619597	0	44	c5.go	up	1	13062	148
GOBP_CENTRIOLE_ELONGATION	1	0.916929	0	8	c5.go	up	1	13062	148
GOBP_CENTROMERIC_SISTER_CHROMATID_COHESION	1	0.895402	0	10	c5.go	up	1	13062	148
GOBP_CENTROSOME_DUPLICATION	1	0.469099	0	70	c5.go	up	1	13062	148
GOBP_CERAMIDE_BIOSYNTHETIC_PROCESS	1	0.566427	0	51	c5.go	up	1	13062	148
GOBP_CERAMIDE_METABOLIC_PROCESS	1	0.411917	0	80	c5.go	up	1	13062	148
GOBP_CEREBELLAR_CORTEX_DEVELOPMENT	1	0.640307	0	39	c5.go	up	1	13062	148
GOBP_CEREBRAL_CORTEX_GABAERGIC_INTERNEURON_DIFFERENTIATION	1	0.9325	0	5	c5.go	up	1	13062	148
GOBP_CHAPERONE_MEDIATED_PROTEIN_COMPLEX_ASSEMBLY	1	0.765736	0	20	c5.go	up	1	13062	148
GOBP_CHAPERONE_MEDIATED_PROTEIN_FOLDING	1	0.426718	0	70	c5.go	up	1	13062	148
GOBP_CHEMICAL_SYNAPTIC_TRANSMISSION_POSTSYNAPTIC	1	0.422078	0	79	c5.go	up	1	13062	148
GOBP_CHEMOKINE_C_X_C_MOTIF_LIGAND_1_PRODUCTION	1	0.951782	0	4	c5.go	up	1	13062	148
GOBP_CHOLANGIOCYTE_PROLIFERATION	1	0.957554	0	5	c5.go	up	1	13062	148
GOBP_CHOLESTEROL_EFFLUX	1	0.62741	0	42	c5.go	up	1	13062	148
GOBP_CHONDROITIN_SULFATE_PROTEOGLYCAN_BIOSYNTHETIC_PROCESS	1	0.798462	0	20	c5.go	up	1	13062	148
GOBP_CHROMOSOME_LOCALIZATION	1	0.282555	0	108	c5.go	up	1	13062	148
GOBP_CHROMOSOME_ORGANIZATION_INVOLVED_IN_MEIOTIC_CELL_CYCLE	1	0.590217	0	46	c5.go	up	1	13062	148
GOBP_CHROMOSOME_SEGREGATION	1	0.0111864	0	391	c5.go	up	1	13062	148
GOBP_CHROMOSOME_SEPARATION	1	0.420035	0	77	c5.go	up	1	13062	148
GOBP_CILIUM_DISASSEMBLY	1	0.953265	0	5	c5.go	up	1	13062	148
GOBP_CITRATE_METABOLIC_PROCESS	1	0.949054	0	5	c5.go	up	1	13062	148
GOBP_CLATHRIN_DEPENDENT_ENDOCYTOSIS	1	0.647784	0	45	c5.go	up	1	13062	148
GOBP_COCHLEA_MORPHOGENESIS	1	0.832615	0	16	c5.go	up	1	13062	148
GOBP_COENZYME_A_BIOSYNTHETIC_PROCESS	1	0.880456	0	11	c5.go	up	1	13062	148
GOBP_COLUMNAR_CUBOIDAL_EPITHELIAL_CELL_DEVELOPMENT	1	0.637262	0	41	c5.go	up	1	13062	148
GOBP_CONSTITUTIVE_HETEROCHROMATIN_FORMATION	1	0.905752	0	10	c5.go	up	1	13062	148
GOBP_CONVERGENT_EXTENSION	1	0.849507	0	14	c5.go	up	1	13062	148
GOBP_COP9_SIGNALOSOME_ASSEMBLY	1	0.962655	0	3	c5.go	up	1	13062	148
GOBP_COPII_COATED_VESICLE_BUDDING	1	0.625002	0	43	c5.go	up	1	13062	148
GOBP_CORONARY_VASCULATURE_MORPHOGENESIS	1	0.868905	0	15	c5.go	up	1	13062	148
GOBP_CORPUS_CALLOSUM_DEVELOPMENT	1	0.784504	0	23	c5.go	up	1	13062	148
GOBP_CORTICAL_ACTIN_CYTOSKELETON_ORGANIZATION	1	0.699087	0	36	c5.go	up	1	13062	148
GOBP_CORTICAL_CYTOSKELETON_ORGANIZATION	1	0.640105	0	43	c5.go	up	1	13062	148
GOBP_CRANIAL_SKELETAL_SYSTEM_DEVELOPMENT	1	0.529915	0	58	c5.go	up	1	13062	148
GOBP_CYTOCHROME_COMPLEX_ASSEMBLY	1	0.622169	0	37	c5.go	up	1	13062	148
GOBP_CYTOKINESIS	1	0.166024	0	166	c5.go	up	1	13062	148
GOBP_CYTOKINETIC_PROCESS	1	0.619101	0	41	c5.go	up	1	13062	148
GOBP_CYTOPLASMIC_MICROTUBULE_ORGANIZATION	1	0.564314	0	55	c5.go	up	1	13062	148
GOBP_CYTOPLASMIC_SEQUESTERING_OF_NF_KAPPAB	1	0.913686	0	7	c5.go	up	1	13062	148
GOBP_CYTOPLASMIC_TRANSLATION	1	0.153423	0	151	c5.go	up	1	13062	148
GOBP_CYTOPLASMIC_TRANSLATIONAL_INITIATION	1	0.633937	0	39	c5.go	up	1	13062	148
GOBP_CYTOSKELETON_DEPENDENT_CYTOKINESIS	1	0.311118	0	107	c5.go	up	1	13062	148
GOBP_DAMP_METABOLIC_PROCESS	1	0.923858	0	6	c5.go	up	1	13062	148
GOBP_DCMP_CATABOLIC_PROCESS	1	0.964149	0	3	c5.go	up	1	13062	148
GOBP_DE_NOVO_PROTEIN_FOLDING	1	0.615175	0	40	c5.go	up	1	13062	148
GOBP_DEFENSE_RESPONSE_TO_TUMOR_CELL	1	0.890687	0	10	c5.go	up	1	13062	148
GOBP_DEFINITIVE_HEMOPOIESIS	1	0.826724	0	18	c5.go	up	1	13062	148
GOBP_DEMETHYLATION	1	0.634279	0	41	c5.go	up	1	13062	148
GOBP_DENDRITE_ARBORIZATION	1	0.921456	0	9	c5.go	up	1	13062	148
GOBP_DENTATE_GYRUS_DEVELOPMENT	1	0.847929	0	16	c5.go	up	1	13062	148
GOBP_DEOXYRIBONUCLEOSIDE_CATABOLIC_PROCESS	1	0.939985	0	5	c5.go	up	1	13062	148
GOBP_DEOXYRIBONUCLEOSIDE_MONOPHOSPHATE_METABOLIC_PROCESS	1	0.793399	0	18	c5.go	up	1	13062	148
GOBP_DETECTION_OF_LIGHT_STIMULUS	1	0.72737	0	30	c5.go	up	1	13062	148
GOBP_DIACYLGLYCEROL_BIOSYNTHETIC_PROCESS	1	0.926896	0	7	c5.go	up	1	13062	148
GOBP_DICARBOXYLIC_ACID_METABOLIC_PROCESS	1	0.393357	0	78	c5.go	up	1	13062	148
GOBP_DICARBOXYLIC_ACID_TRANSPORT	1	0.486312	0	65	c5.go	up	1	13062	148
GOBP_DIGESTIVE_TRACT_MORPHOGENESIS	1	0.698903	0	34	c5.go	up	1	13062	148
GOBP_DNA_CONFORMATION_CHANGE	1	0.381633	0	88	c5.go	up	1	13062	148
GOBP_DNA_DEAMINATION	1	0.861724	0	11	c5.go	up	1	13062	148
GOBP_DNA_METHYLATION	1	0.655721	0	42	c5.go	up	1	13062	148
GOBP_DNA_RECOMBINATION	1	0.0380666	0	286	c5.go	up	1	13062	148
GOBP_DNA_REPLICATION_INITIATION	1	0.651126	0	36	c5.go	up	1	13062	148
GOBP_DNA_STRAND_ELONGATION	1	0.653852	0	37	c5.go	up	1	13062	148
GOBP_DNA_SYNTHESIS_INVOLVED_IN_DNA_REPAIR	1	0.671512	0	34	c5.go	up	1	13062	148
GOBP_DNA_TEMPLATED_DNA_REPLICATION	1	0.166188	0	156	c5.go	up	1	13062	148
GOBP_DNA_TEMPLATED_DNA_REPLICATION_MAINTENANCE_OF_FIDELITY	1	0.57314	0	53	c5.go	up	1	13062	148
GOBP_DNA_TEMPLATED_TRANSCRIPTION_ELONGATION	1	0.24052	0	128	c5.go	up	1	13062	148
GOBP_DNA_TEMPLATED_TRANSCRIPTION_TERMINATION	1	0.763494	0	23	c5.go	up	1	13062	148
GOBP_DOPAMINE_RECEPTOR_SIGNALING_PATHWAY	1	0.728547	0	29	c5.go	up	1	13062	148
GOBP_DOUBLE_STRAND_BREAK_REPAIR	1	0.0395323	0	289	c5.go	up	1	13062	148
GOBP_DOUBLE_STRAND_BREAK_REPAIR_VIA_BREAK_INDUCED_REPLICATION	1	0.863459	0	12	c5.go	up	1	13062	148
GOBP_DOUBLE_STRAND_BREAK_REPAIR_VIA_NONHOMOLOGOUS_END_JOINING	1	0.46131	0	68	c5.go	up	1	13062	148
GOBP_DRINKING_BEHAVIOR	1	0.919647	0	6	c5.go	up	1	13062	148
GOBP_DUMP_CATABOLIC_PROCESS	1	0.950436	0	4	c5.go	up	1	13062	148
GOBP_EARLY_ENDOSOME_TO_RECYCLING_ENDOSOME_TRANSPORT	1	0.944763	0	6	c5.go	up	1	13062	148
GOBP_ELASTIC_FIBER_ASSEMBLY	1	0.90487	0	10	c5.go	up	1	13062	148
GOBP_EMBRYONIC_APPENDAGE_MORPHOGENESIS	1	0.352181	0	99	c5.go	up	1	13062	148
GOBP_EMBRYONIC_CAMERA_TYPE_EYE_FORMATION	1	0.912773	0	9	c5.go	up	1	13062	148
GOBP_EMBRYONIC_CAMERA_TYPE_EYE_MORPHOGENESIS	1	0.825261	0	20	c5.go	up	1	13062	148
GOBP_EMBRYONIC_CLEAVAGE	1	0.9283	0	7	c5.go	up	1	13062	148
GOBP_EMBRYONIC_CRANIAL_SKELETON_MORPHOGENESIS	1	0.665293	0	38	c5.go	up	1	13062	148
GOBP_EMBRYONIC_DIGIT_MORPHOGENESIS	1	0.601886	0	48	c5.go	up	1	13062	148
GOBP_EMBRYONIC_EYE_MORPHOGENESIS	1	0.739747	0	29	c5.go	up	1	13062	148
GOBP_EMBRYONIC_PATTERN_SPECIFICATION	1	0.631579	0	46	c5.go	up	1	13062	148
GOBP_EMBRYONIC_SKELETAL_SYSTEM_DEVELOPMENT	1	0.294213	0	106	c5.go	up	1	13062	148
GOBP_EMBRYONIC_SKELETAL_SYSTEM_MORPHOGENESIS	1	0.402805	0	78	c5.go	up	1	13062	148
GOBP_ENDOCARDIUM_DEVELOPMENT	1	0.912595	0	10	c5.go	up	1	13062	148
GOBP_ENDOCARDIUM_MORPHOGENESIS	1	0.961819	0	4	c5.go	up	1	13062	148
GOBP_ENDOPLASMIC_RETICULUM_CALCIUM_ION_HOMEOSTASIS	1	0.76184	0	25	c5.go	up	1	13062	148
GOBP_ENDOPLASMIC_RETICULUM_MEMBRANE_ORGANIZATION	1	0.878859	0	11	c5.go	up	1	13062	148
GOBP_ENDOPLASMIC_RETICULUM_ORGANIZATION	1	0.347206	0	94	c5.go	up	1	13062	148
GOBP_ENDOPLASMIC_RETICULUM_TO_GOLGI_VESICLE_MEDIATED_TRANSPORT	1	0.240465	0	127	c5.go	up	1	13062	148
GOBP_ENDOPLASMIC_RETICULUM_UNFOLDED_PROTEIN_RESPONSE	1	0.447304	0	69	c5.go	up	1	13062	148
GOBP_ENDOSOME_ORGANIZATION	1	0.3491	0	90	c5.go	up	1	13062	148
GOBP_ENDOSOME_TO_LYSOSOME_TRANSPORT	1	0.476995	0	64	c5.go	up	1	13062	148
GOBP_ENERGY_DERIVATION_BY_OXIDATION_OF_ORGANIC_COMPOUNDS	1	0.0266813	0	290	c5.go	up	1	13062	148
GOBP_ENERGY_HOMEOSTASIS	1	0.535915	0	57	c5.go	up	1	13062	148
GOBP_ENERGY_RESERVE_METABOLIC_PROCESS	1	0.488866	0	64	c5.go	up	1	13062	148
GOBP_EOSINOPHIL_ACTIVATION	1	0.945503	0	4	c5.go	up	1	13062	148
GOBP_EPHRIN_RECEPTOR_SIGNALING_PATHWAY	1	0.625068	0	44	c5.go	up	1	13062	148
GOBP_EPIDERMAL_CELL_FATE_SPECIFICATION	1	0.966309	0	4	c5.go	up	1	13062	148
GOBP_EPIGENETIC_REGULATION_OF_GENE_EXPRESSION	1	0.150921	0	184	c5.go	up	1	13062	148
GOBP_EPITHELIAL_CELL_DIFFERENTIATION_INVOLVED_IN_KIDNEY_DEVELOPMENT	1	0.68737	0	36	c5.go	up	1	13062	148
GOBP_EPITHELIAL_CELL_MORPHOGENESIS	1	0.801792	0	24	c5.go	up	1	13062	148
GOBP_EPITHELIAL_TUBE_FORMATION	1	0.301182	0	111	c5.go	up	1	13062	148
GOBP_EPOXIDE_METABOLIC_PROCESS	1	0.958997	0	3	c5.go	up	1	13062	148
GOBP_ER_NUCLEUS_SIGNALING_PATHWAY	1	0.612425	0	43	c5.go	up	1	13062	148
GOBP_ERAD_PATHWAY	1	0.310162	0	101	c5.go	up	1	13062	148
GOBP_ESTABLISHMENT_OF_EPITHELIAL_CELL_APICAL_BASAL_POLARITY	1	0.857436	0	15	c5.go	up	1	13062	148
GOBP_ESTABLISHMENT_OF_MITOTIC_SPINDLE_LOCALIZATION	1	0.647805	0	39	c5.go	up	1	13062	148
GOBP_ESTABLISHMENT_OF_PROTEIN_LOCALIZATION_TO_CHROMATIN	1	0.943852	0	5	c5.go	up	1	13062	148
GOBP_ESTABLISHMENT_OF_PROTEIN_LOCALIZATION_TO_ENDOPLASMIC_RETICULUM	1	0.595046	0	42	c5.go	up	1	13062	148
GOBP_ESTABLISHMENT_OF_PROTEIN_LOCALIZATION_TO_MITOCHONDRIAL_MEMBRANE	1	0.622788	0	36	c5.go	up	1	13062	148
GOBP_ESTABLISHMENT_OF_PROTEIN_LOCALIZATION_TO_TELOMERE	1	0.806662	0	18	c5.go	up	1	13062	148
GOBP_ESTABLISHMENT_OF_SPINDLE_ORIENTATION	1	0.654124	0	38	c5.go	up	1	13062	148
GOBP_ESTABLISHMENT_OF_TISSUE_POLARITY	1	0.528668	0	62	c5.go	up	1	13062	148
GOBP_ESTABLISHMENT_OR_MAINTENANCE_OF_BIPOLAR_CELL_POLARITY	1	0.608268	0	48	c5.go	up	1	13062	148
GOBP_ETHER_METABOLIC_PROCESS	1	0.803408	0	19	c5.go	up	1	13062	148
GOBP_EXOCRINE_SYSTEM_DEVELOPMENT	1	0.691585	0	35	c5.go	up	1	13062	148
GOBP_EXOCYTIC_PROCESS	1	0.486619	0	64	c5.go	up	1	13062	148
GOBP_EXPORT_ACROSS_PLASMA_MEMBRANE	1	0.620876	0	44	c5.go	up	1	13062	148
GOBP_EXTRACELLULAR_MATRIX_ASSEMBLY	1	0.649308	0	41	c5.go	up	1	13062	148
GOBP_EYE_MORPHOGENESIS	1	0.278803	0	123	c5.go	up	1	13062	148
GOBP_FACE_DEVELOPMENT	1	0.606718	0	47	c5.go	up	1	13062	148
GOBP_FACULTATIVE_HETEROCHROMATIN_FORMATION	1	0.690017	0	37	c5.go	up	1	13062	148
GOBP_FATTY_ACID_ALPHA_OXIDATION	1	0.938397	0	5	c5.go	up	1	13062	148
GOBP_FATTY_ACID_BETA_OXIDATION	1	0.465777	0	67	c5.go	up	1	13062	148
GOBP_FATTY_ACID_CATABOLIC_PROCESS	1	0.355818	0	89	c5.go	up	1	13062	148
GOBP_FATTY_ACID_DERIVATIVE_BIOSYNTHETIC_PROCESS	1	0.672408	0	35	c5.go	up	1	13062	148
GOBP_FATTY_ACID_DERIVATIVE_METABOLIC_PROCESS	1	0.535167	0	53	c5.go	up	1	13062	148
GOBP_FATTY_ACID_ELONGATION_SATURATED_FATTY_ACID	1	0.911927	0	7	c5.go	up	1	13062	148
GOBP_FATTY_ACYL_COA_METABOLIC_PROCESS	1	0.659996	0	35	c5.go	up	1	13062	148
GOBP_FC_RECEPTOR_MEDIATED_STIMULATORY_SIGNALING_PATHWAY	1	0.745286	0	28	c5.go	up	1	13062	148
GOBP_FC_RECEPTOR_SIGNALING_PATHWAY	1	0.697546	0	37	c5.go	up	1	13062	148
GOBP_FEMALE_GENITALIA_DEVELOPMENT	1	0.841243	0	16	c5.go	up	1	13062	148
GOBP_FERTILIZATION	1	0.289376	0	106	c5.go	up	1	13062	148
GOBP_FILOPODIUM_ASSEMBLY	1	0.575115	0	54	c5.go	up	1	13062	148
GOBP_FORMATION_OF_EXTRACHROMOSOMAL_CIRCULAR_DNA	1	0.859646	0	14	c5.go	up	1	13062	148
GOBP_FRUCTOSE_METABOLIC_PROCESS	1	0.877177	0	11	c5.go	up	1	13062	148
GOBP_FUCOSE_METABOLIC_PROCESS	1	0.885194	0	10	c5.go	up	1	13062	148
GOBP_G0_TO_G1_TRANSITION	1	0.669774	0	37	c5.go	up	1	13062	148
GOBP_G2_MI_TRANSITION_OF_MEIOTIC_CELL_CYCLE	1	0.922517	0	6	c5.go	up	1	13062	148
GOBP_GABAERGIC_NEURON_DIFFERENTIATION	1	0.886659	0	10	c5.go	up	1	13062	148
GOBP_GALACTOSE_CATABOLIC_PROCESS	1	0.934167	0	5	c5.go	up	1	13062	148
GOBP_GAMMA_AMINOBUTYRIC_ACID_METABOLIC_PROCESS	1	0.933803	0	7	c5.go	up	1	13062	148
GOBP_GAMMA_AMINOBUTYRIC_ACID_SIGNALING_PATHWAY	1	0.900426	0	11	c5.go	up	1	13062	148
GOBP_GERM_CELL_MIGRATION	1	0.96671	0	3	c5.go	up	1	13062	148
GOBP_GLOSSOPHARYNGEAL_NERVE_DEVELOPMENT	1	0.957921	0	4	c5.go	up	1	13062	148
GOBP_GLUCAN_BIOSYNTHETIC_PROCESS	1	0.661237	0	37	c5.go	up	1	13062	148
GOBP_GLUCAN_METABOLIC_PROCESS	1	0.509303	0	61	c5.go	up	1	13062	148
GOBP_GLUCOSE_IMPORT	1	0.556256	0	55	c5.go	up	1	13062	148
GOBP_GLUTAMINE_FAMILY_AMINO_ACID_BIOSYNTHETIC_PROCESS	1	0.828045	0	15	c5.go	up	1	13062	148
GOBP_GLUTAMINE_FAMILY_AMINO_ACID_CATABOLIC_PROCESS	1	0.822473	0	16	c5.go	up	1	13062	148
GOBP_GLUTAMINE_FAMILY_AMINO_ACID_METABOLIC_PROCESS	1	0.503767	0	59	c5.go	up	1	13062	148
GOBP_GLUTATHIONE_METABOLIC_PROCESS	1	0.603348	0	41	c5.go	up	1	13062	148
GOBP_GLUTATHIONE_TRANSPORT	1	0.92191	0	8	c5.go	up	1	13062	148
GOBP_GLYCEROL_3_PHOSPHATE_METABOLIC_PROCESS	1	0.916297	0	8	c5.go	up	1	13062	148
GOBP_GLYCEROLIPID_CATABOLIC_PROCESS	1	0.649973	0	40	c5.go	up	1	13062	148
GOBP_GLYCEROPHOSPHOLIPID_BIOSYNTHETIC_PROCESS	1	0.136717	0	184	c5.go	up	1	13062	148
GOBP_GLYCEROPHOSPHOLIPID_METABOLIC_PROCESS	1	0.0689184	0	244	c5.go	up	1	13062	148
GOBP_GLYCOLIPID_BIOSYNTHETIC_PROCESS	1	0.510066	0	60	c5.go	up	1	13062	148
GOBP_GLYCOLYTIC_PROCESS_THROUGH_GLUCOSE_6_PHOSPHATE	1	0.825922	0	17	c5.go	up	1	13062	148
GOBP_GLYCOSIDE_METABOLIC_PROCESS	1	0.82074	0	15	c5.go	up	1	13062	148
GOBP_GLYCOSIDE_TRANSPORT	1	0.956717	0	4	c5.go	up	1	13062	148
GOBP_GLYCOSPHINGOLIPID_METABOLIC_PROCESS	1	0.586648	0	48	c5.go	up	1	13062	148
GOBP_GLYCOSYL_COMPOUND_METABOLIC_PROCESS	1	0.43239	0	65	c5.go	up	1	13062	148
GOBP_GOLGI_ORGANIZATION	1	0.224647	0	141	c5.go	up	1	13062	148
GOBP_GOLGI_TO_PLASMA_MEMBRANE_PROTEIN_TRANSPORT	1	0.676512	0	36	c5.go	up	1	13062	148
GOBP_GOLGI_TO_PLASMA_MEMBRANE_TRANSPORT	1	0.556442	0	55	c5.go	up	1	13062	148
GOBP_GOLGI_VESICLE_TRANSPORT	1	0.0453935	0	279	c5.go	up	1	13062	148
GOBP_GROWTH_HORMONE_RECEPTOR_SIGNALING_PATHWAY_VIA_JAK_STAT	1	0.904621	0	10	c5.go	up	1	13062	148
GOBP_GROWTH_HORMONE_SECRETION	1	0.917196	0	8	c5.go	up	1	13062	148
GOBP_GROWTH_PLATE_CARTILAGE_CHONDROCYTE_DEVELOPMENT	1	0.946042	0	5	c5.go	up	1	13062	148
GOBP_HEAD_MORPHOGENESIS	1	0.69088	0	35	c5.go	up	1	13062	148
GOBP_HEME_TRANSPORT	1	0.90408	0	9	c5.go	up	1	13062	148
GOBP_HIGH_DENSITY_LIPOPROTEIN_PARTICLE_REMODELING	1	0.898429	0	9	c5.go	up	1	13062	148
GOBP_HIPPO_SIGNALING	1	0.666777	0	42	c5.go	up	1	13062	148
GOBP_HISTAMINE_SECRETION	1	0.8877	0	9	c5.go	up	1	13062	148
GOBP_HISTONE_H2A_ACETYLATION	1	0.957314	0	4	c5.go	up	1	13062	148
GOBP_HISTONE_H3_K4_METHYLATION	1	0.823669	0	19	c5.go	up	1	13062	148
GOBP_HISTONE_H3_K9_METHYLATION	1	0.959791	0	5	c5.go	up	1	13062	148
GOBP_HISTONE_METHYLATION	1	0.708729	0	35	c5.go	up	1	13062	148
GOBP_HISTONE_MODIFICATION	1	0.303164	0	114	c5.go	up	1	13062	148
GOBP_HOMOLOGOUS_CHROMOSOME_PAIRING_AT_MEIOSIS	1	0.663548	0	34	c5.go	up	1	13062	148
GOBP_HOMOLOGOUS_CHROMOSOME_SEGREGATION	1	0.60496	0	43	c5.go	up	1	13062	148
GOBP_HOMOLOGOUS_RECOMBINATION	1	0.542882	0	53	c5.go	up	1	13062	148
GOBP_HORMONE_MEDIATED_SIGNALING_PATHWAY	1	0.207426	0	146	c5.go	up	1	13062	148
GOBP_HYPOTHALAMUS_CELL_MIGRATION	1	0.948963	0	6	c5.go	up	1	13062	148
GOBP_IMMUNOGLOBULIN_PRODUCTION_INVOLVED_IN_IMMUNOGLOBULIN_MEDIATED_IMMUNE_RESPONSE	1	0.595782	0	46	c5.go	up	1	13062	148
GOBP_IMP_BIOSYNTHETIC_PROCESS	1	0.894796	0	10	c5.go	up	1	13062	148
GOBP_INNER_CELL_MASS_CELL_PROLIFERATION	1	0.861965	0	14	c5.go	up	1	13062	148
GOBP_INNER_MITOCHONDRIAL_MEMBRANE_ORGANIZATION	1	0.617131	0	38	c5.go	up	1	13062	148
GOBP_INOSITOL_METABOLIC_PROCESS	1	0.919188	0	8	c5.go	up	1	13062	148
GOBP_INSULIN_SECRETION_INVOLVED_IN_CELLULAR_RESPONSE_TO_GLUCOSE_STIMULUS	1	0.59305	0	47	c5.go	up	1	13062	148
GOBP_INTERNAL_PROTEIN_AMINO_ACID_ACETYLATION	1	0.565535	0	54	c5.go	up	1	13062	148
GOBP_INTERNEURON_MIGRATION	1	0.941924	0	6	c5.go	up	1	13062	148
GOBP_INTERSTRAND_CROSS_LINK_REPAIR	1	0.652659	0	39	c5.go	up	1	13062	148
GOBP_INTESTINAL_EPITHELIAL_CELL_MATURATION	1	0.937777	0	5	c5.go	up	1	13062	148
GOBP_INTRACELLULAR_ESTROGEN_RECEPTOR_SIGNALING_PATHWAY	1	0.619511	0	45	c5.go	up	1	13062	148
GOBP_INTRACELLULAR_IRON_ION_HOMEOSTASIS	1	0.501201	0	60	c5.go	up	1	13062	148
GOBP_INTRACELLULAR_MONOATOMIC_ANION_HOMEOSTASIS	1	0.940762	0	6	c5.go	up	1	13062	148
GOBP_INTRACELLULAR_PROTEIN_TRANSMEMBRANE_TRANSPORT	1	0.521796	0	53	c5.go	up	1	13062	148
GOBP_INTRINSIC_APOPTOTIC_SIGNALING_PATHWAY_BY_P53_CLASS_MEDIATOR	1	0.396926	0	79	c5.go	up	1	13062	148
GOBP_INTRINSIC_APOPTOTIC_SIGNALING_PATHWAY_IN_RESPONSE_TO_DNA_DAMAGE_BY_P53_CLASS_MEDIATOR	1	0.61554	0	42	c5.go	up	1	13062	148
GOBP_IONOTROPIC_GLUTAMATE_RECEPTOR_SIGNALING_PATHWAY	1	0.884245	0	12	c5.go	up	1	13062	148
GOBP_IRIS_MORPHOGENESIS	1	0.925061	0	8	c5.go	up	1	13062	148
GOBP_ISOPRENOID_BIOSYNTHETIC_PROCESS	1	0.763959	0	22	c5.go	up	1	13062	148
GOBP_ISOTYPE_SWITCHING_TO_IGG_ISOTYPES	1	0.874843	0	12	c5.go	up	1	13062	148
GOBP_L_ASCORBIC_ACID_METABOLIC_PROCESS	1	0.886879	0	10	c5.go	up	1	13062	148
GOBP_L_GLUTAMINE_IMPORT_ACROSS_PLASMA_MEMBRANE	1	0.955456	0	4	c5.go	up	1	13062	148
GOBP_LACTATION	1	0.675641	0	36	c5.go	up	1	13062	148
GOBP_LATE_ENDOSOME_TO_VACUOLE_TRANSPORT	1	0.653389	0	34	c5.go	up	1	13062	148
GOBP_LENS_DEVELOPMENT_IN_CAMERA_TYPE_EYE	1	0.509417	0	63	c5.go	up	1	13062	148
GOBP_LENS_FIBER_CELL_DIFFERENTIATION	1	0.711556	0	30	c5.go	up	1	13062	148
GOBP_LEPTIN_MEDIATED_SIGNALING_PATHWAY	1	0.903275	0	9	c5.go	up	1	13062	148
GOBP_LIMB_JOINT_MORPHOGENESIS	1	0.949429	0	5	c5.go	up	1	13062	148
GOBP_LIPID_DIGESTION	1	0.897475	0	10	c5.go	up	1	13062	148
GOBP_LIPID_HOMEOSTASIS	1	0.250752	0	120	c5.go	up	1	13062	148
GOBP_LIPID_MODIFICATION	1	0.183879	0	151	c5.go	up	1	13062	148
GOBP_LIPID_OXIDATION	1	0.348731	0	91	c5.go	up	1	13062	148
GOBP_LIPOPROTEIN_BIOSYNTHETIC_PROCESS	1	0.396412	0	83	c5.go	up	1	13062	148
GOBP_LIPOPROTEIN_CATABOLIC_PROCESS	1	0.833192	0	15	c5.go	up	1	13062	148
GOBP_LIPOSACCHARIDE_METABOLIC_PROCESS	1	0.383806	0	84	c5.go	up	1	13062	148
GOBP_LNCRNA_MEDIATED_POST_TRANSCRIPTIONAL_GENE_SILENCING	1	0.924173	0	8	c5.go	up	1	13062	148
GOBP_LONG_CHAIN_FATTY_ACID_CATABOLIC_PROCESS	1	0.951759	0	4	c5.go	up	1	13062	148
GOBP_LONG_CHAIN_FATTY_ACID_TRANSPORT	1	0.63257	0	41	c5.go	up	1	13062	148
GOBP_LUNG_ASSOCIATED_MESENCHYME_DEVELOPMENT	1	0.956394	0	4	c5.go	up	1	13062	148
GOBP_LYSOSOMAL_PROTEIN_CATABOLIC_PROCESS	1	0.854326	0	16	c5.go	up	1	13062	148
GOBP_LYTIC_VACUOLE_ORGANIZATION	1	0.335108	0	96	c5.go	up	1	13062	148
GOBP_MACROMOLECULE_DEACYLATION	1	0.479588	0	67	c5.go	up	1	13062	148
GOBP_MACROPINOCYTOSIS	1	0.892378	0	10	c5.go	up	1	13062	148
GOBP_MAINTENANCE_OF_PROTEIN_LOCALIZATION_IN_ENDOPLASMIC_RETICULUM	1	0.877731	0	10	c5.go	up	1	13062	148
GOBP_MAINTENANCE_OF_PROTEIN_LOCALIZATION_IN_ORGANELLE	1	0.648058	0	38	c5.go	up	1	13062	148
GOBP_MAINTENANCE_OF_PROTEIN_LOCATION	1	0.407542	0	81	c5.go	up	1	13062	148
GOBP_MAINTENANCE_OF_PROTEIN_LOCATION_IN_CELL	1	0.524208	0	58	c5.go	up	1	13062	148
GOBP_MAMMARY_GLAND_INVOLUTION	1	0.933789	0	6	c5.go	up	1	13062	148
GOBP_MATURATION_OF_5_8S_RRNA	1	0.64551	0	36	c5.go	up	1	13062	148
GOBP_MATURATION_OF_SSU_RRNA	1	0.535235	0	51	c5.go	up	1	13062	148
GOBP_MATURATION_OF_SSU_RRNA_FROM_TRICISTRONIC_RRNA_TRANSCRIPT_SSU_RRNA_5_8S_RRNA_LSU_RRNA	1	0.664811	0	34	c5.go	up	1	13062	148
GOBP_MEIOTIC_CELL_CYCLE_PHASE_TRANSITION	1	0.879513	0	10	c5.go	up	1	13062	148
GOBP_MEIOTIC_CHROMOSOME_SEGREGATION	1	0.461781	0	67	c5.go	up	1	13062	148
GOBP_MEIOTIC_DNA_DOUBLE_STRAND_BREAK_FORMATION	1	0.953672	0	4	c5.go	up	1	13062	148
GOBP_MEIOTIC_SPINDLE_ORGANIZATION	1	0.832669	0	17	c5.go	up	1	13062	148
GOBP_MELANIN_METABOLIC_PROCESS	1	0.822765	0	18	c5.go	up	1	13062	148
GOBP_MELANOCYTE_PROLIFERATION	1	0.970958	0	3	c5.go	up	1	13062	148
GOBP_MEMBRANE_BIOGENESIS	1	0.511197	0	57	c5.go	up	1	13062	148
GOBP_MEMBRANE_DEPOLARIZATION_DURING_ACTION_POTENTIAL	1	0.832825	0	20	c5.go	up	1	13062	148
GOBP_MEMBRANE_DEPOLARIZATION_DURING_SA_NODE_CELL_ACTION_POTENTIAL	1	0.978079	0	3	c5.go	up	1	13062	148
GOBP_MEMBRANE_FISSION	1	0.622091	0	41	c5.go	up	1	13062	148
GOBP_MEMBRANE_FUSION	1	0.199761	0	138	c5.go	up	1	13062	148
GOBP_MESENCHYMAL_STEM_CELL_DIFFERENTIATION	1	0.9007	0	11	c5.go	up	1	13062	148
GOBP_METANEPHRIC_MESENCHYME_DEVELOPMENT	1	0.903337	0	9	c5.go	up	1	13062	148
GOBP_METAPHASE_CHROMOSOME_ALIGNMENT	1	0.330251	0	93	c5.go	up	1	13062	148
GOBP_MICROTUBULE_CYTOSKELETON_ORGANIZATION_INVOLVED_IN_MITOSIS	1	0.157311	0	161	c5.go	up	1	13062	148
GOBP_MICROTUBULE_DEPOLYMERIZATION	1	0.664367	0	40	c5.go	up	1	13062	148
GOBP_MICROTUBULE_NUCLEATION	1	0.630568	0	44	c5.go	up	1	13062	148
GOBP_MICROTUBULE_NUCLEATION_BY_MICROTUBULE_ORGANIZING_CENTER	1	0.950258	0	5	c5.go	up	1	13062	148
GOBP_MICROTUBULE_ORGANIZING_CENTER_ORGANIZATION	1	0.219987	0	140	c5.go	up	1	13062	148
GOBP_MIDBRAIN_DOPAMINERGIC_NEURON_DIFFERENTIATION	1	0.891546	0	11	c5.go	up	1	13062	148
GOBP_MIDGUT_DEVELOPMENT	1	0.916537	0	8	c5.go	up	1	13062	148
GOBP_MITOCHONDRIAL_ATP_TRANSMEMBRANE_TRANSPORT	1	0.942493	0	5	c5.go	up	1	13062	148
GOBP_MITOCHONDRIAL_ELECTRON_TRANSPORT_NADH_TO_UBIQUINONE	1	0.517831	0	50	c5.go	up	1	13062	148
GOBP_MITOCHONDRIAL_FISSION	1	0.663555	0	38	c5.go	up	1	13062	148
GOBP_MITOCHONDRIAL_FUSION	1	0.675429	0	32	c5.go	up	1	13062	148
GOBP_MITOCHONDRIAL_GENE_EXPRESSION	1	0.127166	0	160	c5.go	up	1	13062	148
GOBP_MITOCHONDRIAL_RESPIRATORY_CHAIN_COMPLEX_ASSEMBLY	1	0.281037	0	97	c5.go	up	1	13062	148
GOBP_MITOCHONDRIAL_RNA_METABOLIC_PROCESS	1	0.544485	0	51	c5.go	up	1	13062	148
GOBP_MITOCHONDRIAL_TRANSCRIPTION	1	0.790015	0	19	c5.go	up	1	13062	148
GOBP_MITOCHONDRIAL_TRANSLATION	1	0.189576	0	127	c5.go	up	1	13062	148
GOBP_MITOCHONDRION_LOCALIZATION	1	0.633855	0	42	c5.go	up	1	13062	148
GOBP_MITOPHAGY	1	0.686584	0	35	c5.go	up	1	13062	148
GOBP_MITOTIC_CYTOKINESIS	1	0.390393	0	85	c5.go	up	1	13062	148
GOBP_MITOTIC_METAPHASE_CHROMOSOME_ALIGNMENT	1	0.491981	0	57	c5.go	up	1	13062	148
GOBP_MITOTIC_NUCLEAR_MEMBRANE_DISASSEMBLY	1	0.933232	0	6	c5.go	up	1	13062	148
GOBP_MITOTIC_SISTER_CHROMATID_SEGREGATION	1	0.119163	0	181	c5.go	up	1	13062	148
GOBP_MITOTIC_SISTER_CHROMATID_SEPARATION	1	0.496573	0	60	c5.go	up	1	13062	148
GOBP_MITOTIC_SPINDLE_ASSEMBLY	1	0.437428	0	70	c5.go	up	1	13062	148
GOBP_MITOTIC_SPINDLE_ORGANIZATION	1	0.228215	0	129	c5.go	up	1	13062	148
GOBP_MODULATION_BY_HOST_OF_VIRAL_RNA_GENOME_REPLICATION	1	0.956886	0	4	c5.go	up	1	13062	148
GOBP_MODULATION_OF_EXCITATORY_POSTSYNAPTIC_POTENTIAL	1	0.7097	0	35	c5.go	up	1	13062	148
GOBP_MONOATOMIC_ANION_HOMEOSTASIS	1	0.882072	0	13	c5.go	up	1	13062	148
GOBP_MONOCARBOXYLIC_ACID_CATABOLIC_PROCESS	1	0.28275	0	108	c5.go	up	1	13062	148
GOBP_MONOSACCHARIDE_BIOSYNTHETIC_PROCESS	1	0.363337	0	86	c5.go	up	1	13062	148
GOBP_MONOSACCHARIDE_CATABOLIC_PROCESS	1	0.633331	0	40	c5.go	up	1	13062	148
GOBP_MORPHOGENESIS_OF_A_POLARIZED_EPITHELIUM	1	0.431347	0	81	c5.go	up	1	13062	148
GOBP_MORPHOGENESIS_OF_EMBRYONIC_EPITHELIUM	1	0.280986	0	119	c5.go	up	1	13062	148
GOBP_MOTILE_CILIUM_ASSEMBLY	1	0.574975	0	49	c5.go	up	1	13062	148
GOBP_MOTOR_NEURON_APOPTOTIC_PROCESS	1	0.803633	0	20	c5.go	up	1	13062	148
GOBP_MRNA_3_END_PROCESSING	1	0.586596	0	49	c5.go	up	1	13062	148
GOBP_MRNA_3_SPLICE_SITE_RECOGNITION	1	0.928154	0	6	c5.go	up	1	13062	148
GOBP_MRNA_EXPORT_FROM_NUCLEUS	1	0.52301	0	62	c5.go	up	1	13062	148
GOBP_MRNA_PSEUDOURIDINE_SYNTHESIS	1	0.895099	0	9	c5.go	up	1	13062	148
GOBP_MRNA_SPLICE_SITE_RECOGNITION	1	0.665874	0	35	c5.go	up	1	13062	148
GOBP_MULTICELLULAR_ORGANISMAL_LEVEL_CHEMICAL_HOMEOSTASIS	1	0.579461	0	50	c5.go	up	1	13062	148
GOBP_MULTIVESICULAR_BODY_SORTING_PATHWAY	1	0.577304	0	46	c5.go	up	1	13062	148
GOBP_MYELOID_LEUKOCYTE_CYTOKINE_PRODUCTION	1	0.607578	0	43	c5.go	up	1	13062	148
GOBP_MYOFIBROBLAST_DIFFERENTIATION	1	0.873133	0	12	c5.go	up	1	13062	148
GOBP_MYOTUBE_DIFFERENTIATION_INVOLVED_IN_SKELETAL_MUSCLE_REGENERATION	1	0.895654	0	9	c5.go	up	1	13062	148
GOBP_NADH_DEHYDROGENASE_COMPLEX_ASSEMBLY	1	0.463848	0	59	c5.go	up	1	13062	148
GOBP_NADH_METABOLIC_PROCESS	1	0.866202	0	11	c5.go	up	1	13062	148
GOBP_NADP_METABOLIC_PROCESS	1	0.641517	0	37	c5.go	up	1	13062	148
GOBP_NADPH_OXIDATION	1	0.969148	0	3	c5.go	up	1	13062	148
GOBP_NADPH_REGENERATION	1	0.790335	0	20	c5.go	up	1	13062	148
GOBP_NATURAL_KILLER_CELL_PROLIFERATION	1	0.889763	0	10	c5.go	up	1	13062	148
GOBP_NCRNA_CATABOLIC_PROCESS	1	0.574446	0	50	c5.go	up	1	13062	148
GOBP_NEGATIVE_ADAPTATION_OF_SIGNALING_PATHWAY	1	0.84261	0	14	c5.go	up	1	13062	148
GOBP_NEGATIVE_REGULATION_OF_ACTIN_FILAMENT_DEPOLYMERIZATION	1	0.692379	0	37	c5.go	up	1	13062	148
GOBP_NEGATIVE_REGULATION_OF_ACTION_POTENTIAL	1	0.954304	0	4	c5.go	up	1	13062	148
GOBP_NEGATIVE_REGULATION_OF_ADENYLATE_CYCLASE_ACTIVATING_G_PROTEIN_COUPLED_RECEPTOR_SIGNALING_PATHWAY	1	0.929266	0	7	c5.go	up	1	13062	148
GOBP_NEGATIVE_REGULATION_OF_AMINO_ACID_TRANSPORT	1	0.891995	0	10	c5.go	up	1	13062	148
GOBP_NEGATIVE_REGULATION_OF_AMYLOID_FIBRIL_FORMATION	1	0.87613	0	10	c5.go	up	1	13062	148
GOBP_NEGATIVE_REGULATION_OF_AUTOPHAGY	1	0.429249	0	81	c5.go	up	1	13062	148
GOBP_NEGATIVE_REGULATION_OF_BEHAVIOR	1	0.934415	0	6	c5.go	up	1	13062	148
GOBP_NEGATIVE_REGULATION_OF_BLOOD_VESSEL_ENDOTHELIAL_CELL_MIGRATION	1	0.672216	0	34	c5.go	up	1	13062	148
GOBP_NEGATIVE_REGULATION_OF_CELL_CYCLE_G1_S_PHASE_TRANSITION	1	0.478573	0	68	c5.go	up	1	13062	148
GOBP_NEGATIVE_REGULATION_OF_CELLULAR_CATABOLIC_PROCESS	1	0.152153	0	175	c5.go	up	1	13062	148
GOBP_NEGATIVE_REGULATION_OF_CELLULAR_RESPONSE_TO_TRANSFORMING_GROWTH_FACTOR_BETA_STIMULUS	1	0.968013	0	3	c5.go	up	1	13062	148
GOBP_NEGATIVE_REGULATION_OF_CHROMOSOME_ORGANIZATION	1	0.377678	0	88	c5.go	up	1	13062	148
GOBP_NEGATIVE_REGULATION_OF_CHROMOSOME_SEGREGATION	1	0.576946	0	47	c5.go	up	1	13062	148
GOBP_NEGATIVE_REGULATION_OF_CYSTEINE_TYPE_ENDOPEPTIDASE_ACTIVITY_INVOLVED_IN_APOPTOTIC_PROCESS	1	0.614608	0	43	c5.go	up	1	13062	148
GOBP_NEGATIVE_REGULATION_OF_DNA_RECOMBINATION	1	0.641092	0	39	c5.go	up	1	13062	148
GOBP_NEGATIVE_REGULATION_OF_DNA_REPAIR	1	0.647906	0	38	c5.go	up	1	13062	148
GOBP_NEGATIVE_REGULATION_OF_ENDOTHELIAL_CELL_CHEMOTAXIS	1	0.969947	0	3	c5.go	up	1	13062	148
GOBP_NEGATIVE_REGULATION_OF_EPIDERMAL_GROWTH_FACTOR_ACTIVATED_RECEPTOR_ACTIVITY	1	0.874838	0	12	c5.go	up	1	13062	148
GOBP_NEGATIVE_REGULATION_OF_ERK1_AND_ERK2_CASCADE	1	0.538228	0	56	c5.go	up	1	13062	148
GOBP_NEGATIVE_REGULATION_OF_FIBRINOLYSIS	1	0.915557	0	7	c5.go	up	1	13062	148
GOBP_NEGATIVE_REGULATION_OF_G0_TO_G1_TRANSITION	1	0.926229	0	6	c5.go	up	1	13062	148
GOBP_NEGATIVE_REGULATION_OF_GENE_EXPRESSION_EPIGENETIC	1	0.373336	0	100	c5.go	up	1	13062	148
GOBP_NEGATIVE_REGULATION_OF_HEPATOCYTE_APOPTOTIC_PROCESS	1	0.944923	0	7	c5.go	up	1	13062	148
GOBP_NEGATIVE_REGULATION_OF_HYDROGEN_PEROXIDE_METABOLIC_PROCESS	1	0.945459	0	5	c5.go	up	1	13062	148
GOBP_NEGATIVE_REGULATION_OF_HYPOXIA_INDUCED_INTRINSIC_APOPTOTIC_SIGNALING_PATHWAY	1	0.935407	0	6	c5.go	up	1	13062	148
GOBP_NEGATIVE_REGULATION_OF_INFLAMMATORY_RESPONSE_TO_ANTIGENIC_STIMULUS	1	0.816115	0	17	c5.go	up	1	13062	148
GOBP_NEGATIVE_REGULATION_OF_INTRACELLULAR_PROTEIN_TRANSPORT	1	0.641096	0	38	c5.go	up	1	13062	148
GOBP_NEGATIVE_REGULATION_OF_INTRACELLULAR_TRANSPORT	1	0.561238	0	50	c5.go	up	1	13062	148
GOBP_NEGATIVE_REGULATION_OF_ISOTYPE_SWITCHING	1	0.942787	0	5	c5.go	up	1	13062	148
GOBP_NEGATIVE_REGULATION_OF_KIDNEY_DEVELOPMENT	1	0.964259	0	3	c5.go	up	1	13062	148
GOBP_NEGATIVE_REGULATION_OF_LYMPHOCYTE_MIGRATION	1	0.906663	0	9	c5.go	up	1	13062	148
GOBP_NEGATIVE_REGULATION_OF_MACROPHAGE_ACTIVATION	1	0.884145	0	10	c5.go	up	1	13062	148
GOBP_NEGATIVE_REGULATION_OF_MEIOTIC_CELL_CYCLE_PHASE_TRANSITION	1	0.969213	0	3	c5.go	up	1	13062	148
GOBP_NEGATIVE_REGULATION_OF_MRNA_METABOLIC_PROCESS	1	0.411222	0	82	c5.go	up	1	13062	148
GOBP_NEGATIVE_REGULATION_OF_MUSCLE_HYPERTROPHY	1	0.744522	0	27	c5.go	up	1	13062	148
GOBP_NEGATIVE_REGULATION_OF_NATURAL_KILLER_CELL_ACTIVATION	1	0.933475	0	5	c5.go	up	1	13062	148
GOBP_NEGATIVE_REGULATION_OF_NEURON_PROJECTION_REGENERATION	1	0.895102	0	11	c5.go	up	1	13062	148
GOBP_NEGATIVE_REGULATION_OF_NON_CANONICAL_WNT_SIGNALING_PATHWAY	1	0.950248	0	5	c5.go	up	1	13062	148
GOBP_NEGATIVE_REGULATION_OF_NUCLEAR_DIVISION	1	0.50614	0	58	c5.go	up	1	13062	148
GOBP_NEGATIVE_REGULATION_OF_PEPTIDYL_LYSINE_ACETYLATION	1	0.932982	0	6	c5.go	up	1	13062	148
GOBP_NEGATIVE_REGULATION_OF_PHOSPHATIDYLINOSITOL_3_KINASE_PROTEIN_KINASE_B_SIGNAL_TRANSDUCTION	1	0.595884	0	47	c5.go	up	1	13062	148
GOBP_NEGATIVE_REGULATION_OF_PROTEASOMAL_UBIQUITIN_DEPENDENT_PROTEIN_CATABOLIC_PROCESS	1	0.656238	0	37	c5.go	up	1	13062	148
GOBP_NEGATIVE_REGULATION_OF_PROTEIN_CONTAINING_COMPLEX_DISASSEMBLY	1	0.50301	0	69	c5.go	up	1	13062	148
GOBP_NEGATIVE_REGULATION_OF_PROTEIN_LOCALIZATION_TO_NUCLEUS	1	0.70186	0	34	c5.go	up	1	13062	148
GOBP_NEGATIVE_REGULATION_OF_REACTIVE_OXYGEN_SPECIES_METABOLIC_PROCESS	1	0.652336	0	38	c5.go	up	1	13062	148
GOBP_NEGATIVE_REGULATION_OF_RECEPTOR_RECYCLING	1	0.957819	0	4	c5.go	up	1	13062	148
GOBP_NEGATIVE_REGULATION_OF_RESPONSE_TO_ENDOPLASMIC_RETICULUM_STRESS	1	0.608675	0	40	c5.go	up	1	13062	148
GOBP_NEGATIVE_REGULATION_OF_RNA_CATABOLIC_PROCESS	1	0.455675	0	72	c5.go	up	1	13062	148
GOBP_NEGATIVE_REGULATION_OF_SEQUESTERING_OF_TRIGLYCERIDE	1	0.950213	0	5	c5.go	up	1	13062	148
GOBP_NEGATIVE_REGULATION_OF_SMOOTH_MUSCLE_CONTRACTION	1	0.904706	0	9	c5.go	up	1	13062	148
GOBP_NEGATIVE_REGULATION_OF_STEM_CELL_POPULATION_MAINTENANCE	1	0.802691	0	21	c5.go	up	1	13062	148
GOBP_NEGATIVE_REGULATION_OF_STRESS_ACTIVATED_PROTEIN_KINASE_SIGNALING_CASCADE	1	0.624846	0	41	c5.go	up	1	13062	148
GOBP_NEGATIVE_REGULATION_OF_TELOMERASE_ACTIVITY	1	0.904682	0	9	c5.go	up	1	13062	148
GOBP_NEGATIVE_REGULATION_OF_TOR_SIGNALING	1	0.49929	0	66	c5.go	up	1	13062	148
GOBP_NEGATIVE_REGULATION_OF_TORC1_SIGNALING	1	0.633801	0	44	c5.go	up	1	13062	148
GOBP_NEGATIVE_REGULATION_OF_TRANSCRIPTION_BY_RNA_POLYMERASE_I	1	0.898666	0	10	c5.go	up	1	13062	148
GOBP_NEGATIVE_REGULATION_OF_TYPE_I_INTERFERON_PRODUCTION	1	0.676045	0	35	c5.go	up	1	13062	148
GOBP_NEGATIVE_REGULATION_OF_UBIQUITIN_DEPENDENT_PROTEIN_CATABOLIC_PROCESS	1	0.576802	0	50	c5.go	up	1	13062	148
GOBP_NEGATIVE_REGULATION_OF_UBIQUITIN_PROTEIN_LIGASE_ACTIVITY	1	0.895373	0	9	c5.go	up	1	13062	148
GOBP_NEURAL_NUCLEUS_DEVELOPMENT	1	0.550169	0	53	c5.go	up	1	13062	148
GOBP_NEURAL_PLATE_MORPHOGENESIS	1	0.953303	0	4	c5.go	up	1	13062	148
GOBP_NEURAL_TUBE_FORMATION	1	0.388492	0	88	c5.go	up	1	13062	148
GOBP_NEUROMUSCULAR_JUNCTION_DEVELOPMENT	1	0.639037	0	47	c5.go	up	1	13062	148
GOBP_NEURON_FATE_COMMITMENT	1	0.666042	0	38	c5.go	up	1	13062	148
GOBP_NEUTROPHIL_CLEARANCE	1	0.940992	0	5	c5.go	up	1	13062	148
GOBP_NEUTROPHIL_DIFFERENTIATION	1	0.891683	0	10	c5.go	up	1	13062	148
GOBP_NON_CANONICAL_WNT_SIGNALING_PATHWAY	1	0.540995	0	58	c5.go	up	1	13062	148
GOBP_NORADRENERGIC_NEURON_DIFFERENTIATION	1	0.92129	0	7	c5.go	up	1	13062	148
GOBP_NUCLEAR_CHROMOSOME_SEGREGATION	1	0.0383545	0	283	c5.go	up	1	13062	148
GOBP_NUCLEAR_ENVELOPE_ORGANIZATION	1	0.550493	0	51	c5.go	up	1	13062	148
GOBP_NUCLEAR_MEMBRANE_ORGANIZATION	1	0.613038	0	41	c5.go	up	1	13062	148
GOBP_NUCLEAR_PORE_COMPLEX_ASSEMBLY	1	0.903891	0	11	c5.go	up	1	13062	148
GOBP_NUCLEAR_TRANSCRIBED_MRNA_CATABOLIC_PROCESS	1	0.257786	0	123	c5.go	up	1	13062	148
GOBP_NUCLEAR_TRANSCRIBED_MRNA_CATABOLIC_PROCESS_DEADENYLATION_DEPENDENT_DECAY	1	0.486189	0	67	c5.go	up	1	13062	148
GOBP_NUCLEAR_TRANSCRIBED_MRNA_CATABOLIC_PROCESS_NONSENSE_MEDIATED_DECAY	1	0.649338	0	39	c5.go	up	1	13062	148
GOBP_NUCLEAR_TRANSCRIBED_MRNA_POLY_A_TAIL_SHORTENING	1	0.706536	0	34	c5.go	up	1	13062	148
GOBP_NUCLEOBASE_METABOLIC_PROCESS	1	0.672494	0	35	c5.go	up	1	13062	148
GOBP_NUCLEOSIDE_BISPHOSPHATE_BIOSYNTHETIC_PROCESS	1	0.536597	0	54	c5.go	up	1	13062	148
GOBP_NUCLEOSIDE_BISPHOSPHATE_METABOLIC_PROCESS	1	0.307094	0	101	c5.go	up	1	13062	148
GOBP_NUCLEOSIDE_DIPHOSPHATE_CATABOLIC_PROCESS	1	0.908271	0	9	c5.go	up	1	13062	148
GOBP_NUCLEOSIDE_METABOLIC_PROCESS	1	0.566711	0	44	c5.go	up	1	13062	148
GOBP_NUCLEOSIDE_MONOPHOSPHATE_BIOSYNTHETIC_PROCESS	1	0.643125	0	36	c5.go	up	1	13062	148
GOBP_NUCLEOSIDE_PHOSPHATE_CATABOLIC_PROCESS	1	0.418589	0	75	c5.go	up	1	13062	148
GOBP_NUCLEOSOME_ORGANIZATION	1	0.523846	0	62	c5.go	up	1	13062	148
GOBP_NUCLEOTIDE_EXCISION_REPAIR	1	0.414669	0	83	c5.go	up	1	13062	148
GOBP_NUCLEOTIDE_SUGAR_METABOLIC_PROCESS	1	0.676575	0	36	c5.go	up	1	13062	148
GOBP_NUCLEOTIDE_SUGAR_TRANSMEMBRANE_TRANSPORT	1	0.880864	0	11	c5.go	up	1	13062	148
GOBP_NUCLEOTIDE_TRANSPORT	1	0.682189	0	35	c5.go	up	1	13062	148
GOBP_NUCLEUS_ORGANIZATION	1	0.254199	0	125	c5.go	up	1	13062	148
GOBP_OLIGOPEPTIDE_IMPORT_ACROSS_PLASMA_MEMBRANE	1	0.970833	0	3	c5.go	up	1	13062	148
GOBP_OLIGOSACCHARIDE_METABOLIC_PROCESS	1	0.616764	0	45	c5.go	up	1	13062	148
GOBP_ORGANELLE_FUSION	1	0.195612	0	138	c5.go	up	1	13062	148
GOBP_ORGANELLE_MEMBRANE_FUSION	1	0.306536	0	102	c5.go	up	1	13062	148
GOBP_ORGANOPHOSPHATE_CATABOLIC_PROCESS	1	0.259389	0	117	c5.go	up	1	13062	148
GOBP_ORNITHINE_METABOLIC_PROCESS	1	0.917436	0	7	c5.go	up	1	13062	148
GOBP_OTIC_VESICLE_MORPHOGENESIS	1	0.909759	0	8	c5.go	up	1	13062	148
GOBP_OXALATE_TRANSPORT	1	0.936482	0	6	c5.go	up	1	13062	148
GOBP_OXIDATIVE_PHOSPHORYLATION	1	0.162999	0	137	c5.go	up	1	13062	148
GOBP_OXYGEN_TRANSPORT	1	0.963425	0	3	c5.go	up	1	13062	148
GOBP_PARKIN_MEDIATED_STIMULATION_OF_MITOPHAGY_IN_RESPONSE_TO_MITOCHONDRIAL_DEPOLARIZATION	1	0.938737	0	6	c5.go	up	1	13062	148
GOBP_PENTOSE_METABOLIC_PROCESS	1	0.876539	0	11	c5.go	up	1	13062	148
GOBP_PEPTIDYL_CYSTEINE_MODIFICATION	1	0.67651	0	35	c5.go	up	1	13062	148
GOBP_PEPTIDYL_LYSINE_ACETYLATION	1	0.505744	0	64	c5.go	up	1	13062	148
GOBP_PEPTIDYL_THREONINE_DEPHOSPHORYLATION	1	0.809962	0	18	c5.go	up	1	13062	148
GOBP_PEPTIDYL_THREONINE_MODIFICATION	1	0.365037	0	97	c5.go	up	1	13062	148
GOBP_PEROXISOME_FISSION	1	0.885887	0	10	c5.go	up	1	13062	148
GOBP_PEROXISOME_ORGANIZATION	1	0.652736	0	37	c5.go	up	1	13062	148
GOBP_PEXOPHAGY	1	0.938038	0	6	c5.go	up	1	13062	148
GOBP_PHAGOCYTOSIS_RECOGNITION	1	0.863276	0	14	c5.go	up	1	13062	148
GOBP_PHOSPHATIDYLCHOLINE_METABOLIC_PROCESS	1	0.550226	0	52	c5.go	up	1	13062	148
GOBP_PHOSPHATIDYLINOSITOL_BIOSYNTHETIC_PROCESS	1	0.283881	0	117	c5.go	up	1	13062	148
GOBP_PHOSPHATIDYLINOSITOL_METABOLIC_PROCESS	1	0.238006	0	134	c5.go	up	1	13062	148
GOBP_PHOSPHATIDYLINOSITOL_PHOSPHATE_BIOSYNTHETIC_PROCESS	1	0.540179	0	58	c5.go	up	1	13062	148
GOBP_PHOSPHATIDYLSERINE_METABOLIC_PROCESS	1	0.827378	0	17	c5.go	up	1	13062	148
GOBP_PHOSPHOLIPID_BIOSYNTHETIC_PROCESS	1	0.0856803	0	224	c5.go	up	1	13062	148
GOBP_PHOSPHOLIPID_CATABOLIC_PROCESS	1	0.646312	0	39	c5.go	up	1	13062	148
GOBP_PHOSPHOLIPID_DEPHOSPHORYLATION	1	0.677547	0	35	c5.go	up	1	13062	148
GOBP_PHOTORECEPTOR_CELL_DIFFERENTIATION	1	0.652596	0	40	c5.go	up	1	13062	148
GOBP_PIGMENT_CELL_DIFFERENTIATION	1	0.75539	0	28	c5.go	up	1	13062	148
GOBP_PIGMENT_GRANULE_ORGANIZATION	1	0.663718	0	37	c5.go	up	1	13062	148
GOBP_PLASMA_MEMBRANE_TUBULATION	1	0.824224	0	17	c5.go	up	1	13062	148
GOBP_PLUS_END_DIRECTED_ORGANELLE_TRANSPORT_ALONG_MICROTUBULE	1	0.936014	0	7	c5.go	up	1	13062	148
GOBP_POLYADENYLATION_DEPENDENT_SNORNA_3_END_PROCESSING	1	0.908787	0	8	c5.go	up	1	13062	148
GOBP_POLYKETIDE_METABOLIC_PROCESS	1	0.904204	0	8	c5.go	up	1	13062	148
GOBP_POLYSACCHARIDE_BIOSYNTHETIC_PROCESS	1	0.550982	0	54	c5.go	up	1	13062	148
GOBP_POLYSACCHARIDE_METABOLIC_PROCESS	1	0.409175	0	81	c5.go	up	1	13062	148
GOBP_POSITIVE_REGULATION_OF_ACTIN_FILAMENT_BUNDLE_ASSEMBLY	1	0.582414	0	52	c5.go	up	1	13062	148
GOBP_POSITIVE_REGULATION_OF_ACTIN_FILAMENT_POLYMERIZATION	1	0.63361	0	41	c5.go	up	1	13062	148
GOBP_POSITIVE_REGULATION_OF_ACTIN_NUCLEATION	1	0.871208	0	14	c5.go	up	1	13062	148
GOBP_POSITIVE_REGULATION_OF_ADIPOSE_TISSUE_DEVELOPMENT	1	0.934019	0	7	c5.go	up	1	13062	148
GOBP_POSITIVE_REGULATION_OF_AMINO_ACID_TRANSPORT	1	0.862633	0	14	c5.go	up	1	13062	148
GOBP_POSITIVE_REGULATION_OF_AMYLOID_BETA_FORMATION	1	0.84472	0	16	c5.go	up	1	13062	148
GOBP_POSITIVE_REGULATION_OF_ANTIGEN_RECEPTOR_MEDIATED_SIGNALING_PATHWAY	1	0.82646	0	17	c5.go	up	1	13062	148
GOBP_POSITIVE_REGULATION_OF_ATP_DEPENDENT_ACTIVITY	1	0.667562	0	36	c5.go	up	1	13062	148
GOBP_POSITIVE_REGULATION_OF_BLOOD_VESSEL_ENDOTHELIAL_CELL_MIGRATION	1	0.550216	0	54	c5.go	up	1	13062	148
GOBP_POSITIVE_REGULATION_OF_BROWN_FAT_CELL_DIFFERENTIATION	1	0.886144	0	11	c5.go	up	1	13062	148
GOBP_POSITIVE_REGULATION_OF_CALCINEURIN_MEDIATED_SIGNALING	1	0.853578	0	15	c5.go	up	1	13062	148
GOBP_POSITIVE_REGULATION_OF_CELL_KILLING	1	0.614862	0	40	c5.go	up	1	13062	148
GOBP_POSITIVE_REGULATION_OF_CELL_MATURATION	1	0.940354	0	6	c5.go	up	1	13062	148
GOBP_POSITIVE_REGULATION_OF_CELLULAR_RESPIRATION	1	0.885795	0	10	c5.go	up	1	13062	148
GOBP_POSITIVE_REGULATION_OF_CENTRIOLE_ELONGATION	1	0.944505	0	5	c5.go	up	1	13062	148
GOBP_POSITIVE_REGULATION_OF_CHROMOSOME_ORGANIZATION	1	0.320436	0	103	c5.go	up	1	13062	148
GOBP_POSITIVE_REGULATION_OF_COA_TRANSFERASE_ACTIVITY	1	0.938998	0	5	c5.go	up	1	13062	148
GOBP_POSITIVE_REGULATION_OF_COLD_INDUCED_THERMOGENESIS	1	0.435784	0	78	c5.go	up	1	13062	148
GOBP_POSITIVE_REGULATION_OF_CYCLIN_DEPENDENT_PROTEIN_KINASE_ACTIVITY	1	0.826518	0	17	c5.go	up	1	13062	148
GOBP_POSITIVE_REGULATION_OF_CYCLIN_DEPENDENT_PROTEIN_SERINE_THREONINE_KINASE_ACTIVITY	1	0.849806	0	15	c5.go	up	1	13062	148
GOBP_POSITIVE_REGULATION_OF_CYTOKINESIS	1	0.663965	0	37	c5.go	up	1	13062	148
GOBP_POSITIVE_REGULATION_OF_DEFENSE_RESPONSE_TO_BACTERIUM	1	0.904417	0	8	c5.go	up	1	13062	148
GOBP_POSITIVE_REGULATION_OF_DENDRITIC_CELL_CYTOKINE_PRODUCTION	1	0.910827	0	9	c5.go	up	1	13062	148
GOBP_POSITIVE_REGULATION_OF_DENDRITIC_SPINE_DEVELOPMENT	1	0.722492	0	34	c5.go	up	1	13062	148
GOBP_POSITIVE_REGULATION_OF_DNA_RECOMBINATION	1	0.480957	0	64	c5.go	up	1	13062	148
GOBP_POSITIVE_REGULATION_OF_DNA_TEMPLATED_TRANSCRIPTION_ELONGATION	1	0.516837	0	60	c5.go	up	1	13062	148
GOBP_POSITIVE_REGULATION_OF_DOUBLE_STRAND_BREAK_REPAIR	1	0.407581	0	83	c5.go	up	1	13062	148
GOBP_POSITIVE_REGULATION_OF_DOUBLE_STRAND_BREAK_REPAIR_VIA_HOMOLOGOUS_RECOMBINATION	1	0.672298	0	35	c5.go	up	1	13062	148
GOBP_POSITIVE_REGULATION_OF_ENDOTHELIAL_CELL_CHEMOTAXIS_BY_VEGF_ACTIVATED_VASCULAR_ENDOTHELIAL_GROWTH_FACTOR_RECEPTOR_SIGNALING_PATHWAY	1	0.946852	0	5	c5.go	up	1	13062	148
GOBP_POSITIVE_REGULATION_OF_EPIDERMIS_DEVELOPMENT	1	0.782008	0	21	c5.go	up	1	13062	148
GOBP_POSITIVE_REGULATION_OF_EPITHELIAL_CELL_PROLIFERATION_INVOLVED_IN_LUNG_MORPHOGENESIS	1	0.971595	0	3	c5.go	up	1	13062	148
GOBP_POSITIVE_REGULATION_OF_ESTABLISHMENT_OF_PROTEIN_LOCALIZATION_TO_MITOCHONDRION	1	0.682003	0	35	c5.go	up	1	13062	148
GOBP_POSITIVE_REGULATION_OF_EXCITATORY_POSTSYNAPTIC_POTENTIAL	1	0.806036	0	22	c5.go	up	1	13062	148
GOBP_POSITIVE_REGULATION_OF_EXOCYTOSIS	1	0.481784	0	62	c5.go	up	1	13062	148
GOBP_POSITIVE_REGULATION_OF_EXTRACELLULAR_MATRIX_ASSEMBLY	1	0.882412	0	12	c5.go	up	1	13062	148
GOBP_POSITIVE_REGULATION_OF_EXTRINSIC_APOPTOTIC_SIGNALING_PATHWAY	1	0.571624	0	48	c5.go	up	1	13062	148
GOBP_POSITIVE_REGULATION_OF_FATTY_ACID_BETA_OXIDATION	1	0.911354	0	9	c5.go	up	1	13062	148
GOBP_POSITIVE_REGULATION_OF_GAP_JUNCTION_ASSEMBLY	1	0.958728	0	3	c5.go	up	1	13062	148
GOBP_POSITIVE_REGULATION_OF_GLUCOSE_METABOLIC_PROCESS	1	0.686469	0	36	c5.go	up	1	13062	148
GOBP_POSITIVE_REGULATION_OF_GLUTAMATE_SECRETION	1	0.924297	0	7	c5.go	up	1	13062	148
GOBP_POSITIVE_REGULATION_OF_GRANULOCYTE_DIFFERENTIATION	1	0.930395	0	6	c5.go	up	1	13062	148
GOBP_POSITIVE_REGULATION_OF_HISTONE_ACETYLATION	1	0.917237	0	10	c5.go	up	1	13062	148
GOBP_POSITIVE_REGULATION_OF_HISTONE_METHYLATION	1	0.868482	0	14	c5.go	up	1	13062	148
GOBP_POSITIVE_REGULATION_OF_INTERLEUKIN_5_PRODUCTION	1	0.921047	0	8	c5.go	up	1	13062	148
GOBP_POSITIVE_REGULATION_OF_INTRINSIC_APOPTOTIC_SIGNALING_PATHWAY	1	0.516959	0	54	c5.go	up	1	13062	148
GOBP_POSITIVE_REGULATION_OF_ISOTYPE_SWITCHING_TO_IGA_ISOTYPES	1	0.936247	0	6	c5.go	up	1	13062	148
GOBP_POSITIVE_REGULATION_OF_LYMPHOCYTE_ANERGY	1	0.971006	0	3	c5.go	up	1	13062	148
GOBP_POSITIVE_REGULATION_OF_MACROAUTOPHAGY	1	0.477757	0	68	c5.go	up	1	13062	148
GOBP_POSITIVE_REGULATION_OF_MAST_CELL_ACTIVATION	1	0.857663	0	13	c5.go	up	1	13062	148
GOBP_POSITIVE_REGULATION_OF_MEIOTIC_NUCLEAR_DIVISION	1	0.897771	0	9	c5.go	up	1	13062	148
GOBP_POSITIVE_REGULATION_OF_MEMBRANE_DEPOLARIZATION	1	0.902069	0	10	c5.go	up	1	13062	148
GOBP_POSITIVE_REGULATION_OF_MICROTUBULE_POLYMERIZATION_OR_DEPOLYMERIZATION	1	0.698237	0	34	c5.go	up	1	13062	148
GOBP_POSITIVE_REGULATION_OF_MORPHOGENESIS_OF_AN_EPITHELIUM	1	0.692329	0	32	c5.go	up	1	13062	148
GOBP_POSITIVE_REGULATION_OF_MRNA_3_END_PROCESSING	1	0.934729	0	6	c5.go	up	1	13062	148
GOBP_POSITIVE_REGULATION_OF_MUSCLE_CELL_DIFFERENTIATION	1	0.495553	0	61	c5.go	up	1	13062	148
GOBP_POSITIVE_REGULATION_OF_NEURON_APOPTOTIC_PROCESS	1	0.572707	0	49	c5.go	up	1	13062	148
GOBP_POSITIVE_REGULATION_OF_NEURON_MIGRATION	1	0.854399	0	18	c5.go	up	1	13062	148
GOBP_POSITIVE_REGULATION_OF_NUCLEASE_ACTIVITY	1	0.919409	0	7	c5.go	up	1	13062	148
GOBP_POSITIVE_REGULATION_OF_ORGANELLE_ASSEMBLY	1	0.432351	0	79	c5.go	up	1	13062	148
GOBP_POSITIVE_REGULATION_OF_PHOSPHOLIPID_METABOLIC_PROCESS	1	0.905291	0	8	c5.go	up	1	13062	148
GOBP_POSITIVE_REGULATION_OF_PLASMA_MEMBRANE_BOUNDED_CELL_PROJECTION_ASSEMBLY	1	0.369534	0	95	c5.go	up	1	13062	148
GOBP_POSITIVE_REGULATION_OF_PROTEIN_IMPORT_INTO_NUCLEUS	1	0.691511	0	34	c5.go	up	1	13062	148
GOBP_POSITIVE_REGULATION_OF_PROTEIN_K63_LINKED_UBIQUITINATION	1	0.914697	0	8	c5.go	up	1	13062	148
GOBP_POSITIVE_REGULATION_OF_PROTEIN_LOCALIZATION_TO_CELL_PERIPHERY	1	0.530644	0	61	c5.go	up	1	13062	148
GOBP_POSITIVE_REGULATION_OF_PROTEIN_LOCALIZATION_TO_NUCLEUS	1	0.392027	0	84	c5.go	up	1	13062	148
GOBP_POSITIVE_REGULATION_OF_PROTEIN_LOCALIZATION_TO_PLASMA_MEMBRANE	1	0.585781	0	50	c5.go	up	1	13062	148
GOBP_POSITIVE_REGULATION_OF_PROTEIN_POLYMERIZATION	1	0.431609	0	77	c5.go	up	1	13062	148
GOBP_POSITIVE_REGULATION_OF_RECEPTOR_BINDING	1	0.954305	0	5	c5.go	up	1	13062	148
GOBP_POSITIVE_REGULATION_OF_REGULATED_SECRETORY_PATHWAY	1	0.665584	0	34	c5.go	up	1	13062	148
GOBP_POSITIVE_REGULATION_OF_RNA_SPLICING	1	0.683433	0	34	c5.go	up	1	13062	148
GOBP_POSITIVE_REGULATION_OF_RYANODINE_SENSITIVE_CALCIUM_RELEASE_CHANNEL_ACTIVITY	1	0.932558	0	7	c5.go	up	1	13062	148
GOBP_POSITIVE_REGULATION_OF_SEQUESTERING_OF_CALCIUM_ION	1	0.862597	0	12	c5.go	up	1	13062	148
GOBP_POSITIVE_REGULATION_OF_SKELETAL_MUSCLE_CELL_DIFFERENTIATION	1	0.944185	0	5	c5.go	up	1	13062	148
GOBP_POSITIVE_REGULATION_OF_SKELETAL_MUSCLE_TISSUE_REGENERATION	1	0.947825	0	4	c5.go	up	1	13062	148
GOBP_POSITIVE_REGULATION_OF_SMALL_GTPASE_MEDIATED_SIGNAL_TRANSDUCTION	1	0.631868	0	44	c5.go	up	1	13062	148
GOBP_POSITIVE_REGULATION_OF_STEM_CELL_POPULATION_MAINTENANCE	1	0.621942	0	46	c5.go	up	1	13062	148
GOBP_POSITIVE_REGULATION_OF_STEROID_HORMONE_SECRETION	1	0.943083	0	5	c5.go	up	1	13062	148
GOBP_POSITIVE_REGULATION_OF_STRESS_FIBER_ASSEMBLY	1	0.615359	0	46	c5.go	up	1	13062	148
GOBP_POSITIVE_REGULATION_OF_STRIATED_MUSCLE_CELL_DIFFERENTIATION	1	0.630207	0	39	c5.go	up	1	13062	148
GOBP_POSITIVE_REGULATION_OF_SYNAPSE_ASSEMBLY	1	0.680288	0	37	c5.go	up	1	13062	148
GOBP_POSITIVE_REGULATION_OF_SYSTEMIC_ARTERIAL_BLOOD_PRESSURE	1	0.9203	0	8	c5.go	up	1	13062	148
GOBP_POSITIVE_REGULATION_OF_T_HELPER_17_CELL_DIFFERENTIATION	1	0.941856	0	5	c5.go	up	1	13062	148
GOBP_POSITIVE_REGULATION_OF_TELOMERE_MAINTENANCE	1	0.464528	0	68	c5.go	up	1	13062	148
GOBP_POSITIVE_REGULATION_OF_TELOMERE_MAINTENANCE_VIA_TELOMERE_LENGTHENING	1	0.668158	0	36	c5.go	up	1	13062	148
GOBP_POSITIVE_REGULATION_OF_TISSUE_REMODELING	1	0.912749	0	8	c5.go	up	1	13062	148
GOBP_POSITIVE_REGULATION_OF_TOR_SIGNALING	1	0.515906	0	60	c5.go	up	1	13062	148
GOBP_POSITIVE_REGULATION_OF_TORC1_SIGNALING	1	0.572677	0	49	c5.go	up	1	13062	148
GOBP_POSITIVE_REGULATION_OF_TORC2_SIGNALING	1	0.959141	0	4	c5.go	up	1	13062	148
GOBP_POSITIVE_REGULATION_OF_TRANSCRIPTION_BY_RNA_POLYMERASE_III	1	0.852319	0	18	c5.go	up	1	13062	148
GOBP_POSITIVE_REGULATION_OF_TRANSCRIPTION_ELONGATION_BY_RNA_POLYMERASE_II	1	0.588612	0	47	c5.go	up	1	13062	148
GOBP_POSITIVE_REGULATION_OF_TRANSCRIPTION_OF_NUCLEOLAR_LARGE_RRNA_BY_RNA_POLYMERASE_I	1	0.912013	0	9	c5.go	up	1	13062	148
GOBP_POSITIVE_REGULATION_OF_TRIGLYCERIDE_BIOSYNTHETIC_PROCESS	1	0.878924	0	11	c5.go	up	1	13062	148
GOBP_POSITIVE_REGULATION_OF_TROPHOBLAST_CELL_MIGRATION	1	0.939951	0	6	c5.go	up	1	13062	148
GOBP_POSITIVE_REGULATION_OF_VASCULAR_ENDOTHELIAL_GROWTH_FACTOR_SIGNALING_PATHWAY	1	0.952829	0	6	c5.go	up	1	13062	148
GOBP_POST_ANAL_TAIL_MORPHOGENESIS	1	0.850126	0	15	c5.go	up	1	13062	148
GOBP_POST_GOLGI_VESICLE_MEDIATED_TRANSPORT	1	0.362061	0	98	c5.go	up	1	13062	148
GOBP_POST_TRANSLATIONAL_PROTEIN_TARGETING_TO_MEMBRANE_TRANSLOCATION	1	0.917692	0	7	c5.go	up	1	13062	148
GOBP_POTASSIUM_ION_IMPORT_ACROSS_PLASMA_MEMBRANE	1	0.80258	0	21	c5.go	up	1	13062	148
GOBP_PRE_MIRNA_PROCESSING	1	0.862172	0	15	c5.go	up	1	13062	148
GOBP_PREPULSE_INHIBITION	1	0.938658	0	6	c5.go	up	1	13062	148
GOBP_PRESYNAPSE_ORGANIZATION	1	0.683067	0	36	c5.go	up	1	13062	148
GOBP_PRIMARY_ALCOHOL_CATABOLIC_PROCESS	1	0.924979	0	7	c5.go	up	1	13062	148
GOBP_PRIMITIVE_ERYTHROCYTE_DIFFERENTIATION	1	0.95643	0	4	c5.go	up	1	13062	148
GOBP_PROLINE_METABOLIC_PROCESS	1	0.907154	0	7	c5.go	up	1	13062	148
GOBP_PROTEASOME_ASSEMBLY	1	0.863288	0	12	c5.go	up	1	13062	148
GOBP_PROTEIN_ACETYLATION	1	0.370506	0	94	c5.go	up	1	13062	148
GOBP_PROTEIN_ACYLATION	1	0.249749	0	129	c5.go	up	1	13062	148
GOBP_PROTEIN_AUTOUBIQUITINATION	1	0.511933	0	61	c5.go	up	1	13062	148
GOBP_PROTEIN_DEACETYLATION	1	0.562414	0	55	c5.go	up	1	13062	148
GOBP_PROTEIN_DEPALMITOYLATION	1	0.899647	0	8	c5.go	up	1	13062	148
GOBP_PROTEIN_EXIT_FROM_ENDOPLASMIC_RETICULUM	1	0.590231	0	47	c5.go	up	1	13062	148
GOBP_PROTEIN_HEXAMERIZATION	1	0.907094	0	9	c5.go	up	1	13062	148
GOBP_PROTEIN_INSERTION_INTO_MEMBRANE	1	0.42107	0	68	c5.go	up	1	13062	148
GOBP_PROTEIN_INSERTION_INTO_MITOCHONDRIAL_INNER_MEMBRANE	1	0.837917	0	13	c5.go	up	1	13062	148
GOBP_PROTEIN_INSERTION_INTO_MITOCHONDRIAL_MEMBRANE_INVOLVED_IN_APOPTOTIC_SIGNALING_PATHWAY	1	0.940997	0	5	c5.go	up	1	13062	148
GOBP_PROTEIN_K29_LINKED_UBIQUITINATION	1	0.933846	0	6	c5.go	up	1	13062	148
GOBP_PROTEIN_K63_LINKED_UBIQUITINATION	1	0.53371	0	56	c5.go	up	1	13062	148
GOBP_PROTEIN_KINASE_C_SIGNALING	1	0.768869	0	24	c5.go	up	1	13062	148
GOBP_PROTEIN_LOCALIZATION_TO_CELL_CELL_JUNCTION	1	0.828015	0	19	c5.go	up	1	13062	148
GOBP_PROTEIN_LOCALIZATION_TO_CELL_CORTEX	1	0.889848	0	11	c5.go	up	1	13062	148
GOBP_PROTEIN_LOCALIZATION_TO_CHROMATIN	1	0.689485	0	36	c5.go	up	1	13062	148
GOBP_PROTEIN_LOCALIZATION_TO_CHROMOSOME	1	0.349298	0	95	c5.go	up	1	13062	148
GOBP_PROTEIN_LOCALIZATION_TO_CILIARY_TRANSITION_ZONE	1	0.929679	0	7	c5.go	up	1	13062	148
GOBP_PROTEIN_LOCALIZATION_TO_CILIUM	1	0.52473	0	62	c5.go	up	1	13062	148
GOBP_PROTEIN_LOCALIZATION_TO_CYTOPLASMIC_STRESS_GRANULE	1	0.915915	0	8	c5.go	up	1	13062	148
GOBP_PROTEIN_LOCALIZATION_TO_CYTOSKELETON	1	0.55491	0	57	c5.go	up	1	13062	148
GOBP_PROTEIN_LOCALIZATION_TO_ENDOPLASMIC_RETICULUM	1	0.44391	0	68	c5.go	up	1	13062	148
GOBP_PROTEIN_LOCALIZATION_TO_LYSOSOME	1	0.564184	0	53	c5.go	up	1	13062	148
GOBP_PROTEIN_LOCALIZATION_TO_MICROTUBULE_ORGANIZING_CENTER	1	0.715459	0	34	c5.go	up	1	13062	148
GOBP_PROTEIN_LOCALIZATION_TO_MITOCHONDRION	1	0.226047	0	122	c5.go	up	1	13062	148
GOBP_PROTEIN_LOCALIZATION_TO_NUCLEAR_ENVELOPE	1	0.861944	0	13	c5.go	up	1	13062	148
GOBP_PROTEIN_MATURATION_BY_4FE_4S_CLUSTER_TRANSFER	1	0.90968	0	7	c5.go	up	1	13062	148
GOBP_PROTEIN_MATURATION_BY_IRON_SULFUR_CLUSTER_TRANSFER	1	0.806276	0	16	c5.go	up	1	13062	148
GOBP_PROTEIN_MATURATION_BY_PROTEIN_FOLDING	1	0.897721	0	8	c5.go	up	1	13062	148
GOBP_PROTEIN_MONOUBIQUITINATION	1	0.629496	0	42	c5.go	up	1	13062	148
GOBP_PROTEIN_N_LINKED_GLYCOSYLATION	1	0.494662	0	61	c5.go	up	1	13062	148
GOBP_PROTEIN_PALMITOYLATION	1	0.736768	0	27	c5.go	up	1	13062	148
GOBP_PROTEIN_RNA_COMPLEX_DISASSEMBLY	1	0.922221	0	8	c5.go	up	1	13062	148
GOBP_PROTEIN_SIALYLATION	1	0.957253	0	4	c5.go	up	1	13062	148
GOBP_PROTEIN_SULFATION	1	0.951659	0	4	c5.go	up	1	13062	148
GOBP_PROTEIN_TARGETING_TO_MEMBRANE	1	0.268532	0	113	c5.go	up	1	13062	148
GOBP_PROTEIN_TARGETING_TO_MITOCHONDRION	1	0.291478	0	100	c5.go	up	1	13062	148
GOBP_PROTEIN_TARGETING_TO_VACUOLE	1	0.624097	0	46	c5.go	up	1	13062	148
GOBP_PROTEIN_TRANSMEMBRANE_IMPORT_INTO_INTRACELLULAR_ORGANELLE	1	0.630511	0	37	c5.go	up	1	13062	148
GOBP_PROTEIN_TRANSMEMBRANE_TRANSPORT	1	0.460428	0	63	c5.go	up	1	13062	148
GOBP_PROTEIN_TRANSPORT_TO_VACUOLE_INVOLVED_IN_UBIQUITIN_DEPENDENT_PROTEIN_CATABOLIC_PROCESS_VIA_THE_MULTIVESICULAR_BODY_SORTING_PATHWAY	1	0.832399	0	15	c5.go	up	1	13062	148
GOBP_PROTON_MOTIVE_FORCE_DRIVEN_ATP_SYNTHESIS	1	0.379191	0	73	c5.go	up	1	13062	148
GOBP_PSEUDOURIDINE_SYNTHESIS	1	0.794613	0	18	c5.go	up	1	13062	148
GOBP_PURINE_CONTAINING_COMPOUND_CATABOLIC_PROCESS	1	0.536375	0	54	c5.go	up	1	13062	148
GOBP_PURINE_DEOXYRIBONUCLEOSIDE_METABOLIC_PROCESS	1	0.948904	0	4	c5.go	up	1	13062	148
GOBP_PURINE_DEOXYRIBONUCLEOTIDE_BIOSYNTHETIC_PROCESS	1	0.938763	0	5	c5.go	up	1	13062	148
GOBP_PURINE_NUCLEOSIDE_MONOPHOSPHATE_BIOSYNTHETIC_PROCESS	1	0.804517	0	18	c5.go	up	1	13062	148
GOBP_PURINE_NUCLEOSIDE_MONOPHOSPHATE_METABOLIC_PROCESS	1	0.654127	0	37	c5.go	up	1	13062	148
GOBP_PURINE_NUCLEOTIDE_TRANSPORT	1	0.728543	0	29	c5.go	up	1	13062	148
GOBP_PURINE_RIBONUCLEOTIDE_SALVAGE	1	0.918942	0	7	c5.go	up	1	13062	148
GOBP_PYRIMIDINE_CONTAINING_COMPOUND_CATABOLIC_PROCESS	1	0.669444	0	34	c5.go	up	1	13062	148
GOBP_PYRIMIDINE_CONTAINING_COMPOUND_SALVAGE	1	0.928186	0	6	c5.go	up	1	13062	148
GOBP_PYRIMIDINE_NUCLEOSIDE_CATABOLIC_PROCESS	1	0.877524	0	10	c5.go	up	1	13062	148
GOBP_PYRIMIDINE_NUCLEOSIDE_MONOPHOSPHATE_METABOLIC_PROCESS	1	0.799508	0	18	c5.go	up	1	13062	148
GOBP_PYRIMIDINE_RIBONUCLEOSIDE_MONOPHOSPHATE_METABOLIC_PROCESS	1	0.853815	0	13	c5.go	up	1	13062	148
GOBP_PYRIMIDINE_RIBONUCLEOTIDE_BIOSYNTHETIC_PROCESS	1	0.786853	0	20	c5.go	up	1	13062	148
GOBP_RAC_PROTEIN_SIGNAL_TRANSDUCTION	1	0.68254	0	38	c5.go	up	1	13062	148
GOBP_REACTIVE_OXYGEN_SPECIES_BIOSYNTHETIC_PROCESS	1	0.671863	0	36	c5.go	up	1	13062	148
GOBP_RECEPTOR_METABOLIC_PROCESS	1	0.462766	0	69	c5.go	up	1	13062	148
GOBP_RECEPTOR_RECYCLING	1	0.604576	0	45	c5.go	up	1	13062	148
GOBP_RECOMBINATIONAL_REPAIR	1	0.150342	0	169	c5.go	up	1	13062	148
GOBP_REGULATION_OF_ACROSOME_REACTION	1	0.945726	0	5	c5.go	up	1	13062	148
GOBP_REGULATION_OF_ACTIN_FILAMENT_BUNDLE_ASSEMBLY	1	0.391009	0	91	c5.go	up	1	13062	148
GOBP_REGULATION_OF_ACTIN_NUCLEATION	1	0.68321	0	35	c5.go	up	1	13062	148
GOBP_REGULATION_OF_ACTION_POTENTIAL	1	0.691542	0	39	c5.go	up	1	13062	148
GOBP_REGULATION_OF_ACTOMYOSIN_STRUCTURE_ORGANIZATION	1	0.381083	0	92	c5.go	up	1	13062	148
GOBP_REGULATION_OF_ADENYLATE_CYCLASE_ACTIVITY	1	0.751803	0	26	c5.go	up	1	13062	148
GOBP_REGULATION_OF_ALTERNATIVE_MRNA_SPLICING_VIA_SPLICEOSOME	1	0.648716	0	43	c5.go	up	1	13062	148
GOBP_REGULATION_OF_AMYLOID_PRECURSOR_PROTEIN_CATABOLIC_PROCESS	1	0.656804	0	37	c5.go	up	1	13062	148
GOBP_REGULATION_OF_ANTIGEN_PROCESSING_AND_PRESENTATION_OF_PEPTIDE_ANTIGEN	1	0.9349	0	5	c5.go	up	1	13062	148
GOBP_REGULATION_OF_ANTIGEN_PROCESSING_AND_PRESENTATION_OF_PEPTIDE_OR_POLYSACCHARIDE_ANTIGEN_VIA_MHC_CLASS_II	1	0.950782	0	4	c5.go	up	1	13062	148
GOBP_REGULATION_OF_APPETITE	1	0.917028	0	8	c5.go	up	1	13062	148
GOBP_REGULATION_OF_ATP_BIOSYNTHETIC_PROCESS	1	0.839149	0	15	c5.go	up	1	13062	148
GOBP_REGULATION_OF_AUTOPHAGOSOME_ASSEMBLY	1	0.616483	0	44	c5.go	up	1	13062	148
GOBP_REGULATION_OF_AUTOPHAGY_OF_MITOCHONDRION	1	0.666737	0	38	c5.go	up	1	13062	148
GOBP_REGULATION_OF_B_CELL_RECEPTOR_SIGNALING_PATHWAY	1	0.886166	0	11	c5.go	up	1	13062	148
GOBP_REGULATION_OF_BEHAVIOR	1	0.621657	0	45	c5.go	up	1	13062	148
GOBP_REGULATION_OF_BLOOD_VESSEL_ENDOTHELIAL_CELL_MIGRATION	1	0.367552	0	89	c5.go	up	1	13062	148
GOBP_REGULATION_OF_BRANCHING_MORPHOGENESIS_OF_A_NERVE	1	0.952774	0	6	c5.go	up	1	13062	148
GOBP_REGULATION_OF_CALCINEURIN_MEDIATED_SIGNALING	1	0.712893	0	32	c5.go	up	1	13062	148
GOBP_REGULATION_OF_CALCIUM_ION_EXPORT_ACROSS_PLASMA_MEMBRANE	1	0.956957	0	4	c5.go	up	1	13062	148
GOBP_REGULATION_OF_CALCIUM_ION_IMPORT_ACROSS_PLASMA_MEMBRANE	1	0.918762	0	7	c5.go	up	1	13062	148
GOBP_REGULATION_OF_CALCIUM_ION_TRANSMEMBRANE_TRANSPORTER_ACTIVITY	1	0.555449	0	54	c5.go	up	1	13062	148
GOBP_REGULATION_OF_CALCIUM_MEDIATED_SIGNALING	1	0.535919	0	58	c5.go	up	1	13062	148
GOBP_REGULATION_OF_CARDIAC_MUSCLE_CONTRACTION	1	0.578337	0	51	c5.go	up	1	13062	148
GOBP_REGULATION_OF_CARDIAC_MUSCLE_CONTRACTION_BY_CALCIUM_ION_SIGNALING	1	0.822962	0	19	c5.go	up	1	13062	148
GOBP_REGULATION_OF_CARDIAC_MUSCLE_CONTRACTION_BY_REGULATION_OF_THE_RELEASE_OF_SEQUESTERED_CALCIUM_ION	1	0.849504	0	16	c5.go	up	1	13062	148
GOBP_REGULATION_OF_CELL_CHEMOTAXIS_TO_FIBROBLAST_GROWTH_FACTOR	1	0.944057	0	5	c5.go	up	1	13062	148
GOBP_REGULATION_OF_CELL_CYCLE_CHECKPOINT	1	0.604798	0	45	c5.go	up	1	13062	148
GOBP_REGULATION_OF_CELL_MIGRATION_INVOLVED_IN_SPROUTING_ANGIOGENESIS	1	0.638358	0	40	c5.go	up	1	13062	148
GOBP_REGULATION_OF_CELL_SUBSTRATE_JUNCTION_ORGANIZATION	1	0.534979	0	63	c5.go	up	1	13062	148
GOBP_REGULATION_OF_CELLULAR_PH_REDUCTION	1	0.96807	0	4	c5.go	up	1	13062	148
GOBP_REGULATION_OF_CELLULAR_RESPIRATION	1	0.629563	0	39	c5.go	up	1	13062	148
GOBP_REGULATION_OF_CELLULAR_SENESCENCE	1	0.62322	0	41	c5.go	up	1	13062	148
GOBP_REGULATION_OF_CENTROSOME_CYCLE	1	0.57356	0	50	c5.go	up	1	13062	148
GOBP_REGULATION_OF_CHONDROCYTE_DIFFERENTIATION	1	0.585992	0	48	c5.go	up	1	13062	148
GOBP_REGULATION_OF_CHROMATIN_ORGANIZATION	1	0.642243	0	45	c5.go	up	1	13062	148
GOBP_REGULATION_OF_CHROMOSOME_ORGANIZATION	1	0.0780359	0	235	c5.go	up	1	13062	148
GOBP_REGULATION_OF_CHROMOSOME_SEGREGATION	1	0.262079	0	123	c5.go	up	1	13062	148
GOBP_REGULATION_OF_COMPLEMENT_ACTIVATION_CLASSICAL_PATHWAY	1	0.958559	0	4	c5.go	up	1	13062	148
GOBP_REGULATION_OF_CYTOKINESIS	1	0.421307	0	80	c5.go	up	1	13062	148
GOBP_REGULATION_OF_DENDRITE_DEVELOPMENT	1	0.478267	0	76	c5.go	up	1	13062	148
GOBP_REGULATION_OF_DENDRITE_MORPHOGENESIS	1	0.616276	0	51	c5.go	up	1	13062	148
GOBP_REGULATION_OF_DENDRITIC_SPINE_DEVELOPMENT	1	0.621651	0	50	c5.go	up	1	13062	148
GOBP_REGULATION_OF_DNA_LIGATION	1	0.930176	0	6	c5.go	up	1	13062	148
GOBP_REGULATION_OF_DNA_RECOMBINATION	1	0.269605	0	115	c5.go	up	1	13062	148
GOBP_REGULATION_OF_DNA_STRAND_ELONGATION	1	0.822892	0	17	c5.go	up	1	13062	148
GOBP_REGULATION_OF_DNA_TEMPLATED_DNA_REPLICATION	1	0.600447	0	43	c5.go	up	1	13062	148
GOBP_REGULATION_OF_DNA_TEMPLATED_TRANSCRIPTION_ELONGATION	1	0.328824	0	100	c5.go	up	1	13062	148
GOBP_REGULATION_OF_DNA_TOPOISOMERASE_ATP_HYDROLYZING_ACTIVITY	1	0.946074	0	5	c5.go	up	1	13062	148
GOBP_REGULATION_OF_DOUBLE_STRAND_BREAK_REPAIR	1	0.243914	0	129	c5.go	up	1	13062	148
GOBP_REGULATION_OF_DOUBLE_STRAND_BREAK_REPAIR_VIA_HOMOLOGOUS_RECOMBINATION	1	0.447837	0	70	c5.go	up	1	13062	148
GOBP_REGULATION_OF_ENDOSOME_ORGANIZATION	1	0.950039	0	5	c5.go	up	1	13062	148
GOBP_REGULATION_OF_ESTABLISHMENT_OF_PLANAR_POLARITY	1	0.623291	0	45	c5.go	up	1	13062	148
GOBP_REGULATION_OF_ESTABLISHMENT_OF_PROTEIN_LOCALIZATION_TO_MITOCHONDRION	1	0.592128	0	47	c5.go	up	1	13062	148
GOBP_REGULATION_OF_FILOPODIUM_ASSEMBLY	1	0.649682	0	42	c5.go	up	1	13062	148
GOBP_REGULATION_OF_GLOMERULUS_DEVELOPMENT	1	0.95128	0	4	c5.go	up	1	13062	148
GOBP_REGULATION_OF_GLUCONEOGENESIS	1	0.614008	0	44	c5.go	up	1	13062	148
GOBP_REGULATION_OF_GLUCOSE_IMPORT	1	0.639869	0	43	c5.go	up	1	13062	148
GOBP_REGULATION_OF_GROWTH_HORMONE_RECEPTOR_SIGNALING_PATHWAY	1	0.947724	0	5	c5.go	up	1	13062	148
GOBP_REGULATION_OF_HEPATIC_STELLATE_CELL_ACTIVATION	1	0.935275	0	6	c5.go	up	1	13062	148
GOBP_REGULATION_OF_HISTONE_H3_K4_METHYLATION	1	0.883011	0	12	c5.go	up	1	13062	148
GOBP_REGULATION_OF_HISTONE_MODIFICATION	1	0.687638	0	37	c5.go	up	1	13062	148
GOBP_REGULATION_OF_INSULIN_SECRETION_INVOLVED_IN_CELLULAR_RESPONSE_TO_GLUCOSE_STIMULUS	1	0.652796	0	38	c5.go	up	1	13062	148
GOBP_REGULATION_OF_INTEGRIN_BIOSYNTHETIC_PROCESS	1	0.971735	0	3	c5.go	up	1	13062	148
GOBP_REGULATION_OF_INTRACELLULAR_STEROID_HORMONE_RECEPTOR_SIGNALING_PATHWAY	1	0.518252	0	62	c5.go	up	1	13062	148
GOBP_REGULATION_OF_INTRINSIC_APOPTOTIC_SIGNALING_PATHWAY_IN_RESPONSE_TO_HYDROGEN_PEROXIDE	1	0.951786	0	4	c5.go	up	1	13062	148
GOBP_REGULATION_OF_ISOMERASE_ACTIVITY	1	0.917656	0	8	c5.go	up	1	13062	148
GOBP_REGULATION_OF_ISOTYPE_SWITCHING	1	0.681495	0	34	c5.go	up	1	13062	148
GOBP_REGULATION_OF_JUN_KINASE_ACTIVITY	1	0.674773	0	36	c5.go	up	1	13062	148
GOBP_REGULATION_OF_LIGASE_ACTIVITY	1	0.885439	0	9	c5.go	up	1	13062	148
GOBP_REGULATION_OF_LYSOSOME_SIZE	1	0.899061	0	8	c5.go	up	1	13062	148
GOBP_REGULATION_OF_MACROAUTOPHAGY	1	0.202478	0	148	c5.go	up	1	13062	148
GOBP_REGULATION_OF_MEIOTIC_CELL_CYCLE_PHASE_TRANSITION	1	0.917706	0	7	c5.go	up	1	13062	148
GOBP_REGULATION_OF_MEMBRANE_REPOLARIZATION	1	0.797942	0	22	c5.go	up	1	13062	148
GOBP_REGULATION_OF_MEMBRANE_REPOLARIZATION_DURING_CARDIAC_MUSCLE_CELL_ACTION_POTENTIAL	1	0.960218	0	4	c5.go	up	1	13062	148
GOBP_REGULATION_OF_MEMBRANE_TUBULATION	1	0.953837	0	5	c5.go	up	1	13062	148
GOBP_REGULATION_OF_MESENCHYMAL_STEM_CELL_DIFFERENTIATION	1	0.928446	0	8	c5.go	up	1	13062	148
GOBP_REGULATION_OF_MESENCHYMAL_TO_EPITHELIAL_TRANSITION_INVOLVED_IN_METANEPHROS_MORPHOGENESIS	1	0.947798	0	5	c5.go	up	1	13062	148
GOBP_REGULATION_OF_MICROTUBULE_NUCLEATION	1	0.814961	0	19	c5.go	up	1	13062	148
GOBP_REGULATION_OF_MICROVILLUS_LENGTH	1	0.960775	0	3	c5.go	up	1	13062	148
GOBP_REGULATION_OF_MIRNA_CATABOLIC_PROCESS	1	0.920391	0	8	c5.go	up	1	13062	148
GOBP_REGULATION_OF_MITOTIC_RECOMBINATION	1	0.92283	0	7	c5.go	up	1	13062	148
GOBP_REGULATION_OF_MITOTIC_SISTER_CHROMATID_SEGREGATION	1	0.545766	0	52	c5.go	up	1	13062	148
GOBP_REGULATION_OF_MORPHOGENESIS_OF_A_BRANCHING_STRUCTURE	1	0.63259	0	42	c5.go	up	1	13062	148
GOBP_REGULATION_OF_MRNA_EXPORT_FROM_NUCLEUS	1	0.935476	0	7	c5.go	up	1	13062	148
GOBP_REGULATION_OF_MRNA_PROCESSING	1	0.312348	0	109	c5.go	up	1	13062	148
GOBP_REGULATION_OF_MRNA_SPLICING_VIA_SPLICEOSOME	1	0.395929	0	87	c5.go	up	1	13062	148
GOBP_REGULATION_OF_MUSCLE_ADAPTATION	1	0.476626	0	69	c5.go	up	1	13062	148
GOBP_REGULATION_OF_MUSCLE_HYPERTROPHY	1	0.577728	0	51	c5.go	up	1	13062	148
GOBP_REGULATION_OF_MYELINATION	1	0.686507	0	36	c5.go	up	1	13062	148
GOBP_REGULATION_OF_NEURON_MATURATION	1	0.925884	0	8	c5.go	up	1	13062	148
GOBP_REGULATION_OF_NEURON_MIGRATION	1	0.718878	0	36	c5.go	up	1	13062	148
GOBP_REGULATION_OF_NEUROTRANSMITTER_RECEPTOR_LOCALIZATION_TO_POSTSYNAPTIC_SPECIALIZATION_MEMBRANE	1	0.907346	0	10	c5.go	up	1	13062	148
GOBP_REGULATION_OF_NEUTROPHIL_EXTRAVASATION	1	0.932871	0	6	c5.go	up	1	13062	148
GOBP_REGULATION_OF_NK_T_CELL_ACTIVATION	1	0.91843	0	7	c5.go	up	1	13062	148
GOBP_REGULATION_OF_NUCLEAR_TRANSCRIBED_MRNA_CATABOLIC_PROCESS_NONSENSE_MEDIATED_DECAY	1	0.88229	0	11	c5.go	up	1	13062	148
GOBP_REGULATION_OF_NUCLEOTIDE_METABOLIC_PROCESS	1	0.661337	0	36	c5.go	up	1	13062	148
GOBP_REGULATION_OF_OXIDATIVE_STRESS_INDUCED_INTRINSIC_APOPTOTIC_SIGNALING_PATHWAY	1	0.684691	0	33	c5.go	up	1	13062	148
GOBP_REGULATION_OF_PENTOSE_PHOSPHATE_SHUNT	1	0.939912	0	6	c5.go	up	1	13062	148
GOBP_REGULATION_OF_PEPTIDYL_THREONINE_PHOSPHORYLATION	1	0.661173	0	37	c5.go	up	1	13062	148
GOBP_REGULATION_OF_PLASMA_LIPOPROTEIN_PARTICLE_LEVELS	1	0.581498	0	49	c5.go	up	1	13062	148
GOBP_REGULATION_OF_PLASMINOGEN_ACTIVATION	1	0.827622	0	16	c5.go	up	1	13062	148
GOBP_REGULATION_OF_POLYSACCHARIDE_METABOLIC_PROCESS	1	0.688792	0	35	c5.go	up	1	13062	148
GOBP_REGULATION_OF_POSTSYNAPTIC_MEMBRANE_POTENTIAL	1	0.379966	0	89	c5.go	up	1	13062	148
GOBP_REGULATION_OF_POSTSYNAPTIC_NEUROTRANSMITTER_RECEPTOR_ACTIVITY	1	0.971085	0	3	c5.go	up	1	13062	148
GOBP_REGULATION_OF_POSTSYNAPTIC_SPECIALIZATION_ASSEMBLY	1	0.915041	0	9	c5.go	up	1	13062	148
GOBP_REGULATION_OF_PROTEIN_ACETYLATION	1	0.689446	0	37	c5.go	up	1	13062	148
GOBP_REGULATION_OF_PROTEIN_AUTOPHOSPHORYLATION	1	0.679605	0	37	c5.go	up	1	13062	148
GOBP_REGULATION_OF_PROTEIN_DEUBIQUITINATION	1	0.887466	0	10	c5.go	up	1	13062	148
GOBP_REGULATION_OF_PROTEIN_IMPORT_INTO_NUCLEUS	1	0.565451	0	51	c5.go	up	1	13062	148
GOBP_REGULATION_OF_PROTEIN_K48_LINKED_UBIQUITINATION	1	0.932248	0	6	c5.go	up	1	13062	148
GOBP_REGULATION_OF_PROTEIN_LOCALIZATION_TO_CELL_PERIPHERY	1	0.290603	0	115	c5.go	up	1	13062	148
GOBP_REGULATION_OF_PROTEIN_LOCALIZATION_TO_NUCLEUS	1	0.238774	0	130	c5.go	up	1	13062	148
GOBP_REGULATION_OF_PROTEIN_LOCALIZATION_TO_PLASMA_MEMBRANE	1	0.374966	0	89	c5.go	up	1	13062	148
GOBP_REGULATION_OF_PROTEIN_MATURATION	1	0.549627	0	53	c5.go	up	1	13062	148
GOBP_REGULATION_OF_PROTEIN_OLIGOMERIZATION	1	0.945786	0	5	c5.go	up	1	13062	148
GOBP_REGULATION_OF_PROTEIN_TARGETING	1	0.436106	0	74	c5.go	up	1	13062	148
GOBP_REGULATION_OF_PROTEIN_TYROSINE_KINASE_ACTIVITY	1	0.587077	0	48	c5.go	up	1	13062	148
GOBP_REGULATION_OF_RAB_PROTEIN_SIGNAL_TRANSDUCTION	1	0.940368	0	7	c5.go	up	1	13062	148
GOBP_REGULATION_OF_RAC_PROTEIN_SIGNAL_TRANSDUCTION	1	0.82335	0	19	c5.go	up	1	13062	148
GOBP_REGULATION_OF_RAS_PROTEIN_SIGNAL_TRANSDUCTION	1	0.218262	0	149	c5.go	up	1	13062	148
GOBP_REGULATION_OF_RELAXATION_OF_CARDIAC_MUSCLE	1	0.975912	0	3	c5.go	up	1	13062	148
GOBP_REGULATION_OF_RESPONSE_TO_ENDOPLASMIC_RETICULUM_STRESS	1	0.404956	0	75	c5.go	up	1	13062	148
GOBP_REGULATION_OF_RESPONSE_TO_TYPE_II_INTERFERON	1	0.886976	0	11	c5.go	up	1	13062	148
GOBP_REGULATION_OF_RHO_PROTEIN_SIGNAL_TRANSDUCTION	1	0.51236	0	65	c5.go	up	1	13062	148
GOBP_REGULATION_OF_RNA_POLYMERASE_II_REGULATORY_REGION_SEQUENCE_SPECIFIC_DNA_BINDING	1	0.907104	0	8	c5.go	up	1	13062	148
GOBP_REGULATION_OF_RNA_SPLICING	1	0.186473	0	157	c5.go	up	1	13062	148
GOBP_REGULATION_OF_SECONDARY_METABOLIC_PROCESS	1	0.880332	0	12	c5.go	up	1	13062	148
GOBP_REGULATION_OF_SHORT_TERM_NEURONAL_SYNAPTIC_PLASTICITY	1	0.889071	0	12	c5.go	up	1	13062	148
GOBP_REGULATION_OF_SISTER_CHROMATID_SEGREGATION	1	0.334541	0	100	c5.go	up	1	13062	148
GOBP_REGULATION_OF_SKELETAL_MUSCLE_CELL_PROLIFERATION	1	0.853206	0	14	c5.go	up	1	13062	148
GOBP_REGULATION_OF_SKELETAL_MUSCLE_CONTRACTION	1	0.86795	0	13	c5.go	up	1	13062	148
GOBP_REGULATION_OF_SKELETAL_MUSCLE_CONTRACTION_BY_CALCIUM_ION_SIGNALING	1	0.949721	0	5	c5.go	up	1	13062	148
GOBP_REGULATION_OF_SKELETAL_MUSCLE_SATELLITE_CELL_PROLIFERATION	1	0.872994	0	12	c5.go	up	1	13062	148
GOBP_REGULATION_OF_SKELETAL_MUSCLE_TISSUE_REGENERATION	1	0.921124	0	6	c5.go	up	1	13062	148
GOBP_REGULATION_OF_SMOOTHENED_SIGNALING_PATHWAY_INVOLVED_IN_DORSAL_VENTRAL_NEURAL_TUBE_PATTERNING	1	0.882039	0	11	c5.go	up	1	13062	148
GOBP_REGULATION_OF_SODIUM_ION_TRANSMEMBRANE_TRANSPORT	1	0.670954	0	39	c5.go	up	1	13062	148
GOBP_REGULATION_OF_SPINDLE_ORGANIZATION	1	0.602956	0	45	c5.go	up	1	13062	148
GOBP_REGULATION_OF_SPONTANEOUS_SYNAPTIC_TRANSMISSION	1	0.93625	0	6	c5.go	up	1	13062	148
GOBP_REGULATION_OF_SREBP_SIGNALING_PATHWAY	1	0.929885	0	6	c5.go	up	1	13062	148
GOBP_REGULATION_OF_STEM_CELL_POPULATION_MAINTENANCE	1	0.515387	0	64	c5.go	up	1	13062	148
GOBP_REGULATION_OF_STEROL_TRANSPORT	1	0.60371	0	46	c5.go	up	1	13062	148
GOBP_REGULATION_OF_STORE_OPERATED_CALCIUM_ENTRY	1	0.873045	0	12	c5.go	up	1	13062	148
GOBP_REGULATION_OF_STRIATED_MUSCLE_CONTRACTION	1	0.499843	0	64	c5.go	up	1	13062	148
GOBP_REGULATION_OF_STRIATED_MUSCLE_TISSUE_DEVELOPMENT	1	0.837401	0	16	c5.go	up	1	13062	148
GOBP_REGULATION_OF_SUPEROXIDE_DISMUTASE_ACTIVITY	1	0.955575	0	4	c5.go	up	1	13062	148
GOBP_REGULATION_OF_SYNAPTIC_VESICLE_CYCLE	1	0.867254	0	13	c5.go	up	1	13062	148
GOBP_REGULATION_OF_T_CIRCLE_FORMATION	1	0.93539	0	6	c5.go	up	1	13062	148
GOBP_REGULATION_OF_T_HELPER_17_CELL_LINEAGE_COMMITMENT	1	0.960603	0	3	c5.go	up	1	13062	148
GOBP_REGULATION_OF_T_HELPER_CELL_DIFFERENTIATION	1	0.717682	0	28	c5.go	up	1	13062	148
GOBP_REGULATION_OF_TELOMERASE_ACTIVITY	1	0.593861	0	46	c5.go	up	1	13062	148
GOBP_REGULATION_OF_TELOMERE_MAINTENANCE	1	0.333172	0	101	c5.go	up	1	13062	148
GOBP_REGULATION_OF_TELOMERE_MAINTENANCE_VIA_TELOMERE_LENGTHENING	1	0.535743	0	58	c5.go	up	1	13062	148
GOBP_REGULATION_OF_TRANSCRIPTION_BY_RNA_POLYMERASE_I	1	0.624306	0	43	c5.go	up	1	13062	148
GOBP_REGULATION_OF_TRANSCRIPTION_ELONGATION_BY_RNA_POLYMERASE_II	1	0.3932	0	83	c5.go	up	1	13062	148
GOBP_REGULATION_OF_TRANSLATIONAL_ELONGATION	1	0.873225	0	11	c5.go	up	1	13062	148
GOBP_REGULATION_OF_VACUOLE_ORGANIZATION	1	0.561982	0	53	c5.go	up	1	13062	148
GOBP_REGULATION_PROTEIN_CATABOLIC_PROCESS_AT_SYNAPSE	1	0.930865	0	6	c5.go	up	1	13062	148
GOBP_RELAXATION_OF_CARDIAC_MUSCLE	1	0.877111	0	14	c5.go	up	1	13062	148
GOBP_RELAXATION_OF_VASCULAR_ASSOCIATED_SMOOTH_MUSCLE	1	0.951059	0	4	c5.go	up	1	13062	148
GOBP_RENAL_SODIUM_EXCRETION	1	0.912483	0	8	c5.go	up	1	13062	148
GOBP_RENAL_SYSTEM_VASCULATURE_MORPHOGENESIS	1	0.92509	0	8	c5.go	up	1	13062	148
GOBP_RENAL_WATER_HOMEOSTASIS	1	0.853233	0	14	c5.go	up	1	13062	148
GOBP_RESPIRATORY_BURST_INVOLVED_IN_DEFENSE_RESPONSE	1	0.88975	0	9	c5.go	up	1	13062	148
GOBP_RESPIRATORY_ELECTRON_TRANSPORT_CHAIN	1	0.220348	0	116	c5.go	up	1	13062	148
GOBP_RESPIRATORY_GASEOUS_EXCHANGE_BY_RESPIRATORY_SYSTEM	1	0.552046	0	53	c5.go	up	1	13062	148
GOBP_RESPONSE_TO_ACID_CHEMICAL	1	0.297849	0	111	c5.go	up	1	13062	148
GOBP_RESPONSE_TO_AMINO_ACID_STARVATION	1	0.562622	0	52	c5.go	up	1	13062	148
GOBP_RESPONSE_TO_BILE_ACID	1	0.949293	0	4	c5.go	up	1	13062	148
GOBP_RESPONSE_TO_CATECHOLAMINE	1	0.537717	0	56	c5.go	up	1	13062	148
GOBP_RESPONSE_TO_COCAINE	1	0.668266	0	38	c5.go	up	1	13062	148
GOBP_RESPONSE_TO_DOPAMINE	1	0.614245	0	44	c5.go	up	1	13062	148
GOBP_RESPONSE_TO_ELECTRICAL_STIMULUS	1	0.699352	0	33	c5.go	up	1	13062	148
GOBP_RESPONSE_TO_EPIDERMAL_GROWTH_FACTOR	1	0.655752	0	41	c5.go	up	1	13062	148
GOBP_RESPONSE_TO_ERYTHROPOIETIN	1	0.944461	0	4	c5.go	up	1	13062	148
GOBP_RESPONSE_TO_FORSKOLIN	1	0.923705	0	8	c5.go	up	1	13062	148
GOBP_RESPONSE_TO_GLUCAGON	1	0.853336	0	14	c5.go	up	1	13062	148
GOBP_RESPONSE_TO_MANGANESE_ION	1	0.850187	0	15	c5.go	up	1	13062	148
GOBP_RESPONSE_TO_MERCURY_ION	1	0.912101	0	7	c5.go	up	1	13062	148
GOBP_RESPONSE_TO_MITOCHONDRIAL_DEPOLARISATION	1	0.795896	0	20	c5.go	up	1	13062	148
GOBP_RESPONSE_TO_SALT_STRESS	1	0.809438	0	18	c5.go	up	1	13062	148
GOBP_RESPONSE_TO_STARVATION	1	0.134934	0	182	c5.go	up	1	13062	148
GOBP_RESPONSE_TO_TESTOSTERONE	1	0.662828	0	37	c5.go	up	1	13062	148
GOBP_RESPONSE_TO_THYROGLOBULIN_TRIIODOTHYRONINE	1	0.944874	0	5	c5.go	up	1	13062	148
GOBP_RESPONSE_TO_TOPOLOGICALLY_INCORRECT_PROTEIN	1	0.175073	0	147	c5.go	up	1	13062	148
GOBP_RESPONSE_TO_YEAST	1	0.96578	0	3	c5.go	up	1	13062	148
GOBP_RESPONSE_TO_ZINC_ION_STARVATION	1	0.945221	0	5	c5.go	up	1	13062	148
GOBP_RETINA_MORPHOGENESIS_IN_CAMERA_TYPE_EYE	1	0.64164	0	43	c5.go	up	1	13062	148
GOBP_RETINAL_BIPOLAR_NEURON_DIFFERENTIATION	1	0.937135	0	5	c5.go	up	1	13062	148
GOBP_RETROGRADE_AXONAL_TRANSPORT	1	0.856281	0	16	c5.go	up	1	13062	148
GOBP_RETROGRADE_TRANS_SYNAPTIC_SIGNALING	1	0.941382	0	6	c5.go	up	1	13062	148
GOBP_RETROGRADE_TRANSPORT_ENDOSOME_TO_GOLGI	1	0.367278	0	93	c5.go	up	1	13062	148
GOBP_RETROGRADE_TRANSPORT_VESICLE_RECYCLING_WITHIN_GOLGI	1	0.908263	0	9	c5.go	up	1	13062	148
GOBP_RETROGRADE_VESICLE_MEDIATED_TRANSPORT_GOLGI_TO_ENDOPLASMIC_RETICULUM	1	0.559433	0	49	c5.go	up	1	13062	148
GOBP_RIBONUCLEOSIDE_CATABOLIC_PROCESS	1	0.825732	0	15	c5.go	up	1	13062	148
GOBP_RIBONUCLEOSIDE_MONOPHOSPHATE_METABOLIC_PROCESS	1	0.558606	0	50	c5.go	up	1	13062	148
GOBP_RIBONUCLEOTIDE_CATABOLIC_PROCESS	1	0.60053	0	45	c5.go	up	1	13062	148
GOBP_RIBOSOMAL_LARGE_SUBUNIT_BIOGENESIS	1	0.389291	0	75	c5.go	up	1	13062	148
GOBP_RIBOSOMAL_SMALL_SUBUNIT_BIOGENESIS	1	0.286404	0	101	c5.go	up	1	13062	148
GOBP_RIBOSOMAL_SMALL_SUBUNIT_EXPORT_FROM_NUCLEUS	1	0.909432	0	8	c5.go	up	1	13062	148
GOBP_RIBOSOME_ASSEMBLY	1	0.473943	0	60	c5.go	up	1	13062	148
GOBP_RNA_3_END_PROCESSING	1	0.361526	0	90	c5.go	up	1	13062	148
GOBP_RNA_CAPPING	1	0.626767	0	37	c5.go	up	1	13062	148
GOBP_RNA_EXPORT_FROM_NUCLEUS	1	0.424308	0	82	c5.go	up	1	13062	148
GOBP_RNA_GUANINE_N7_METHYLATION	1	0.913788	0	7	c5.go	up	1	13062	148
GOBP_RNA_METHYLATION	1	0.329896	0	91	c5.go	up	1	13062	148
GOBP_RNA_MODIFICATION	1	0.128629	0	168	c5.go	up	1	13062	148
GOBP_RNA_STABILIZATION	1	0.521044	0	60	c5.go	up	1	13062	148
GOBP_RNA_TEMPLATED_DNA_BIOSYNTHETIC_PROCESS	1	0.475131	0	67	c5.go	up	1	13062	148
GOBP_RRNA_CATABOLIC_PROCESS	1	0.789807	0	19	c5.go	up	1	13062	148
GOBP_RRNA_MODIFICATION	1	0.646985	0	34	c5.go	up	1	13062	148
GOBP_S_ADENOSYLMETHIONINE_METABOLIC_PROCESS	1	0.85721	0	13	c5.go	up	1	13062	148
GOBP_SCF_DEPENDENT_PROTEASOMAL_UBIQUITIN_DEPENDENT_PROTEIN_CATABOLIC_PROCESS	1	0.591603	0	45	c5.go	up	1	13062	148
GOBP_SCHWANN_CELL_DEVELOPMENT	1	0.782081	0	25	c5.go	up	1	13062	148
GOBP_SECRETORY_GRANULE_ORGANIZATION	1	0.576443	0	50	c5.go	up	1	13062	148
GOBP_SEGMENTATION	1	0.46242	0	70	c5.go	up	1	13062	148
GOBP_SELECTIVE_AUTOPHAGY	1	0.364186	0	92	c5.go	up	1	13062	148
GOBP_SEMINIFEROUS_TUBULE_DEVELOPMENT	1	0.856275	0	15	c5.go	up	1	13062	148
GOBP_SENSORY_PERCEPTION_OF_LIGHT_STIMULUS	1	0.283023	0	116	c5.go	up	1	13062	148
GOBP_SENSORY_PERCEPTION_OF_SMELL	1	0.729862	0	26	c5.go	up	1	13062	148
GOBP_SENSORY_PERCEPTION_OF_SWEET_TASTE	1	0.964524	0	3	c5.go	up	1	13062	148
GOBP_SINGLE_FERTILIZATION	1	0.395144	0	78	c5.go	up	1	13062	148
GOBP_SIRNA_MEDIATED_RETROTRANSPOSON_SILENCING_BY_HETEROCHROMATIN_FORMATION	1	0.93814	0	6	c5.go	up	1	13062	148
GOBP_SISTER_CHROMATID_COHESION	1	0.568191	0	53	c5.go	up	1	13062	148
GOBP_SISTER_CHROMATID_SEGREGATION	1	0.0808451	0	220	c5.go	up	1	13062	148
GOBP_SKELETAL_MUSCLE_CELL_PROLIFERATION	1	0.775247	0	23	c5.go	up	1	13062	148
GOBP_SKELETAL_MUSCLE_CONTRACTION	1	0.649654	0	37	c5.go	up	1	13062	148
GOBP_SNRNA_METABOLIC_PROCESS	1	0.534161	0	54	c5.go	up	1	13062	148
GOBP_SOMATIC_DIVERSIFICATION_OF_IMMUNE_RECEPTORS	1	0.471784	0	69	c5.go	up	1	13062	148
GOBP_SOMATIC_DIVERSIFICATION_OF_IMMUNOGLOBULINS	1	0.52254	0	58	c5.go	up	1	13062	148
GOBP_SOMATOSTATIN_RECEPTOR_SIGNALING_PATHWAY	1	0.964369	0	3	c5.go	up	1	13062	148
GOBP_SOMITE_DEVELOPMENT	1	0.509199	0	62	c5.go	up	1	13062	148
GOBP_SOMITOGENESIS	1	0.599658	0	47	c5.go	up	1	13062	148
GOBP_SPECIFICATION_OF_SYMMETRY	1	0.331014	0	101	c5.go	up	1	13062	148
GOBP_SPERM_MITOCHONDRIAL_SHEATH_ASSEMBLY	1	0.958508	0	3	c5.go	up	1	13062	148
GOBP_SPERM_MOTILITY	1	0.439555	0	74	c5.go	up	1	13062	148
GOBP_SPHINGOLIPID_TRANSLOCATION	1	0.975903	0	3	c5.go	up	1	13062	148
GOBP_SPHINGOMYELIN_METABOLIC_PROCESS	1	0.819624	0	18	c5.go	up	1	13062	148
GOBP_SPINAL_CORD_DEVELOPMENT	1	0.488544	0	71	c5.go	up	1	13062	148
GOBP_SPINDLE_ASSEMBLY	1	0.225404	0	130	c5.go	up	1	13062	148
GOBP_SPINDLE_ASSEMBLY_INVOLVED_IN_FEMALE_MEIOSIS	1	0.911878	0	8	c5.go	up	1	13062	148
GOBP_SPINDLE_LOCALIZATION	1	0.55433	0	55	c5.go	up	1	13062	148
GOBP_SPINDLE_ORGANIZATION	1	0.106437	0	198	c5.go	up	1	13062	148
GOBP_SPLICEOSOMAL_COMPLEX_ASSEMBLY	1	0.392273	0	78	c5.go	up	1	13062	148
GOBP_STEROID_HORMONE_MEDIATED_SIGNALING_PATHWAY	1	0.292858	0	115	c5.go	up	1	13062	148
GOBP_STEROID_HORMONE_SECRETION	1	0.830632	0	16	c5.go	up	1	13062	148
GOBP_STEROL_BIOSYNTHETIC_PROCESS	1	0.544216	0	52	c5.go	up	1	13062	148
GOBP_STEROL_HOMEOSTASIS	1	0.511133	0	59	c5.go	up	1	13062	148
GOBP_STRESS_FIBER_ASSEMBLY	1	0.346486	0	101	c5.go	up	1	13062	148
GOBP_STRIATED_MUSCLE_CONTRACTION	1	0.245433	0	129	c5.go	up	1	13062	148
GOBP_SUBSTANTIA_NIGRA_DEVELOPMENT	1	0.648111	0	37	c5.go	up	1	13062	148
GOBP_SUCCINYL_COA_CATABOLIC_PROCESS	1	0.92424	0	6	c5.go	up	1	13062	148
GOBP_SULFUR_AMINO_ACID_TRANSPORT	1	0.909486	0	9	c5.go	up	1	13062	148
GOBP_SYNAPTIC_TRANSMISSION_CHOLINERGIC	1	0.790975	0	19	c5.go	up	1	13062	148
GOBP_SYNAPTIC_VESICLE_RECYCLING	1	0.470259	0	71	c5.go	up	1	13062	148
GOBP_SYNAPTIC_VESICLE_RECYCLING_VIA_ENDOSOME	1	0.961298	0	5	c5.go	up	1	13062	148
GOBP_T_TUBULE_ORGANIZATION	1	0.950661	0	5	c5.go	up	1	13062	148
GOBP_TELOMERE_CAPPING	1	0.67059	0	37	c5.go	up	1	13062	148
GOBP_TELOMERE_MAINTENANCE	1	0.183241	0	151	c5.go	up	1	13062	148
GOBP_TELOMERE_MAINTENANCE_VIA_TELOMERE_LENGTHENING	1	0.423414	0	77	c5.go	up	1	13062	148
GOBP_TELOMERE_ORGANIZATION	1	0.174181	0	156	c5.go	up	1	13062	148
GOBP_TERPENOID_BIOSYNTHETIC_PROCESS	1	0.887021	0	10	c5.go	up	1	13062	148
GOBP_TETRAHYDROFOLATE_INTERCONVERSION	1	0.906624	0	9	c5.go	up	1	13062	148
GOBP_THIOESTER_BIOSYNTHETIC_PROCESS	1	0.611326	0	43	c5.go	up	1	13062	148
GOBP_THIOESTER_METABOLIC_PROCESS	1	0.391655	0	80	c5.go	up	1	13062	148
GOBP_THROMBIN_ACTIVATED_RECEPTOR_SIGNALING_PATHWAY	1	0.888083	0	10	c5.go	up	1	13062	148
GOBP_TOR_SIGNALING	1	0.204094	0	148	c5.go	up	1	13062	148
GOBP_TORC1_SIGNALING	1	0.374811	0	92	c5.go	up	1	13062	148
GOBP_TRACHEA_DEVELOPMENT	1	0.841549	0	15	c5.go	up	1	13062	148
GOBP_TRANS_SYNAPTIC_SIGNALING_BY_LIPID	1	0.942682	0	5	c5.go	up	1	13062	148
GOBP_TRANSCRIPTION_BY_RNA_POLYMERASE_I	1	0.49381	0	64	c5.go	up	1	13062	148
GOBP_TRANSCRIPTION_BY_RNA_POLYMERASE_III	1	0.519505	0	60	c5.go	up	1	13062	148
GOBP_TRANSCRIPTION_INITIATION_COUPLED_CHROMATIN_REMODELING	1	0.68765	0	35	c5.go	up	1	13062	148
GOBP_TRANSITION_BETWEEN_FAST_AND_SLOW_FIBER	1	0.934948	0	6	c5.go	up	1	13062	148
GOBP_TRANSLATIONAL_ELONGATION	1	0.487497	0	62	c5.go	up	1	13062	148
GOBP_TRIGEMINAL_NERVE_DEVELOPMENT	1	0.952217	0	5	c5.go	up	1	13062	148
GOBP_TRNA_CATABOLIC_PROCESS	1	0.830182	0	16	c5.go	up	1	13062	148
GOBP_TRNA_METABOLIC_PROCESS	1	0.116214	0	177	c5.go	up	1	13062	148
GOBP_TRNA_METHYLATION	1	0.597794	0	43	c5.go	up	1	13062	148
GOBP_TRNA_MODIFICATION	1	0.328698	0	92	c5.go	up	1	13062	148
GOBP_TRNA_PROCESSING	1	0.20356	0	130	c5.go	up	1	13062	148
GOBP_TRNA_SURVEILLANCE	1	0.903205	0	8	c5.go	up	1	13062	148
GOBP_TRNA_THREONYLCARBAMOYLADENOSINE_MODIFICATION	1	0.933469	0	5	c5.go	up	1	13062	148
GOBP_TRNA_TRANSCRIPTION	1	0.891461	0	11	c5.go	up	1	13062	148
GOBP_TRNA_TRANSPORT	1	0.941804	0	5	c5.go	up	1	13062	148
GOBP_TUBE_FORMATION	1	0.270198	0	122	c5.go	up	1	13062	148
GOBP_U2_TYPE_PRESPLICEOSOME_ASSEMBLY	1	0.735964	0	24	c5.go	up	1	13062	148
GOBP_UBIQUITIN_DEPENDENT_ERAD_PATHWAY	1	0.412044	0	76	c5.go	up	1	13062	148
GOBP_UBIQUITIN_DEPENDENT_PROTEIN_CATABOLIC_PROCESS_VIA_THE_MULTIVESICULAR_BODY_SORTING_PATHWAY	1	0.656561	0	35	c5.go	up	1	13062	148
GOBP_UBIQUITIN_INDEPENDENT_PROTEIN_CATABOLIC_PROCESS_VIA_THE_MULTIVESICULAR_BODY_SORTING_PATHWAY	1	0.954119	0	4	c5.go	up	1	13062	148
GOBP_UBIQUITIN_RECYCLING	1	0.85703	0	13	c5.go	up	1	13062	148
GOBP_UMP_CATABOLIC_PROCESS	1	0.964149	0	3	c5.go	up	1	13062	148
GOBP_URETERIC_BUD_ELONGATION	1	0.934761	0	7	c5.go	up	1	13062	148
GOBP_URONIC_ACID_METABOLIC_PROCESS	1	0.918888	0	7	c5.go	up	1	13062	148
GOBP_VACUOLE_FUSION	1	0.860433	0	11	c5.go	up	1	13062	148
GOBP_VALINE_METABOLIC_PROCESS	1	0.92816	0	7	c5.go	up	1	13062	148
GOBP_VASCULAR_ENDOTHELIAL_CELL_PROLIFERATION	1	0.775767	0	24	c5.go	up	1	13062	148
GOBP_VASCULAR_ENDOTHELIAL_GROWTH_FACTOR_SIGNALING_PATHWAY	1	0.674087	0	37	c5.go	up	1	13062	148
GOBP_VENTRICULAR_CARDIAC_MUSCLE_TISSUE_DEVELOPMENT	1	0.652606	0	40	c5.go	up	1	13062	148
GOBP_VESICLE_BUDDING_FROM_MEMBRANE	1	0.407169	0	80	c5.go	up	1	13062	148
GOBP_VESICLE_COATING	1	0.642396	0	40	c5.go	up	1	13062	148
GOBP_VESICLE_DOCKING	1	0.527214	0	58	c5.go	up	1	13062	148
GOBP_VESICLE_DOCKING_INVOLVED_IN_EXOCYTOSIS	1	0.669161	0	37	c5.go	up	1	13062	148
GOBP_VESICLE_MEDIATED_TRANSPORT_BETWEEN_ENDOSOMAL_COMPARTMENTS	1	0.600345	0	48	c5.go	up	1	13062	148
GOBP_VESICLE_TARGETING	1	0.49869	0	64	c5.go	up	1	13062	148
GOBP_VESICLE_TARGETING_TO_FROM_OR_WITHIN_GOLGI	1	0.674741	0	34	c5.go	up	1	13062	148
GOBP_VESTIBULOCOCHLEAR_NERVE_MORPHOGENESIS	1	0.976126	0	3	c5.go	up	1	13062	148
GOBP_VIRAL_TRANSLATION	1	0.805389	0	20	c5.go	up	1	13062	148
GOBP_VISUAL_BEHAVIOR	1	0.687126	0	37	c5.go	up	1	13062	148
GOBP_WATER_SOLUBLE_VITAMIN_METABOLIC_PROCESS	1	0.520015	0	56	c5.go	up	1	13062	148
GOBP_ZINC_ION_IMPORT_ACROSS_PLASMA_MEMBRANE	1	0.925701	0	7	c5.go	up	1	13062	148
GOBP_ZYMOGEN_ACTIVATION	1	0.594892	0	43	c5.go	up	1	13062	148
GOCC_A_BAND	1	0.745189	0	28	c5.go	up	1	13062	148
GOCC_ACETYLTRANSFERASE_COMPLEX	1	0.365553	0	92	c5.go	up	1	13062	148
GOCC_ACROSOMAL_MEMBRANE	1	0.807836	0	18	c5.go	up	1	13062	148
GOCC_ACTIN_FILAMENT_BUNDLE	1	0.494123	0	68	c5.go	up	1	13062	148
GOCC_ACTOMYOSIN	1	0.510244	0	67	c5.go	up	1	13062	148
GOCC_AMINOACYL_TRNA_SYNTHETASE_MULTIENZYME_COMPLEX	1	0.963435	0	3	c5.go	up	1	13062	148
GOCC_AMPA_GLUTAMATE_RECEPTOR_COMPLEX	1	0.887856	0	11	c5.go	up	1	13062	148
GOCC_AMPHISOME_MEMBRANE	1	0.872589	0	10	c5.go	up	1	13062	148
GOCC_AP_TYPE_MEMBRANE_COAT_ADAPTOR_COMPLEX	1	0.699438	0	36	c5.go	up	1	13062	148
GOCC_ARP2_3_PROTEIN_COMPLEX	1	0.897599	0	9	c5.go	up	1	13062	148
GOCC_ATAC_COMPLEX	1	0.853176	0	13	c5.go	up	1	13062	148
GOCC_AUTOLYSOSOME	1	0.87823	0	12	c5.go	up	1	13062	148
GOCC_AUTOPHAGOSOME_MEMBRANE	1	0.592759	0	45	c5.go	up	1	13062	148
GOCC_AXON_CYTOPLASM	1	0.55966	0	56	c5.go	up	1	13062	148
GOCC_BBAF_COMPLEX	1	0.929043	0	9	c5.go	up	1	13062	148
GOCC_BLOC_COMPLEX	1	0.841367	0	14	c5.go	up	1	13062	148
GOCC_BORC_COMPLEX	1	0.899061	0	8	c5.go	up	1	13062	148
GOCC_CALCIUM_AND_CALMODULIN_DEPENDENT_PROTEIN_KINASE_COMPLEX	1	0.962354	0	4	c5.go	up	1	13062	148
GOCC_CATALYTIC_STEP_2_SPLICEOSOME	1	0.351135	0	89	c5.go	up	1	13062	148
GOCC_CAVEOLA	1	0.49656	0	67	c5.go	up	1	13062	148
GOCC_CCAAT_BINDING_FACTOR_COMPLEX	1	0.937316	0	5	c5.go	up	1	13062	148
GOCC_CD95_DEATH_INDUCING_SIGNALING_COMPLEX	1	0.942513	0	6	c5.go	up	1	13062	148
GOCC_CELL_BODY_FIBER	1	0.939269	0	6	c5.go	up	1	13062	148
GOCC_CELL_CELL_CONTACT_ZONE	1	0.548356	0	60	c5.go	up	1	13062	148
GOCC_CELL_DIVISION_SITE	1	0.492671	0	67	c5.go	up	1	13062	148
GOCC_CELL_TRAILING_EDGE	1	0.873626	0	11	c5.go	up	1	13062	148
GOCC_CENTRAL_ELEMENT	1	0.94672	0	4	c5.go	up	1	13062	148
GOCC_CENTRIOLAR_SATELLITE	1	0.354639	0	97	c5.go	up	1	13062	148
GOCC_CENTRIOLE	1	0.216183	0	143	c5.go	up	1	13062	148
GOCC_CHOLINERGIC_SYNAPSE	1	0.923362	0	8	c5.go	up	1	13062	148
GOCC_CHROMAFFIN_GRANULE	1	0.88827	0	10	c5.go	up	1	13062	148
GOCC_CHROMOSOME_TELOMERIC_REGION	1	0.216888	0	140	c5.go	up	1	13062	148
GOCC_CILIARY_BASAL_BODY	1	0.198855	0	149	c5.go	up	1	13062	148
GOCC_CILIARY_TIP	1	0.645773	0	41	c5.go	up	1	13062	148
GOCC_CIS_GOLGI_NETWORK	1	0.517523	0	59	c5.go	up	1	13062	148
GOCC_CLATHRIN_COAT	1	0.659095	0	42	c5.go	up	1	13062	148
GOCC_CLATHRIN_COATED_PIT	1	0.520246	0	67	c5.go	up	1	13062	148
GOCC_CLATHRIN_VESICLE_COAT	1	0.750211	0	29	c5.go	up	1	13062	148
GOCC_CLEAVAGE_FURROW	1	0.587776	0	50	c5.go	up	1	13062	148
GOCC_COLLAGEN_TRIMER	1	0.561613	0	57	c5.go	up	1	13062	148
GOCC_COMPLEX_OF_COLLAGEN_TRIMERS	1	0.838003	0	20	c5.go	up	1	13062	148
GOCC_CONDENSED_CHROMOSOME	1	0.0569686	0	251	c5.go	up	1	13062	148
GOCC_CONDENSED_CHROMOSOME_CENTROMERIC_REGION	1	0.141881	0	171	c5.go	up	1	13062	148
GOCC_CONDENSED_NUCLEAR_CHROMOSOME	1	0.499252	0	61	c5.go	up	1	13062	148
GOCC_CUL3_RING_UBIQUITIN_LIGASE_COMPLEX	1	0.672716	0	35	c5.go	up	1	13062	148
GOCC_CUL4_RING_E3_UBIQUITIN_LIGASE_COMPLEX	1	0.698252	0	32	c5.go	up	1	13062	148
GOCC_CULLIN_RING_UBIQUITIN_LIGASE_COMPLEX	1	0.148117	0	166	c5.go	up	1	13062	148
GOCC_CYTOPLASMIC_MICROTUBULE	1	0.384322	0	82	c5.go	up	1	13062	148
GOCC_CYTOPLASMIC_SIDE_OF_MEMBRANE	1	0.169335	0	163	c5.go	up	1	13062	148
GOCC_CYTOPLASMIC_SIDE_OF_PLASMA_MEMBRANE	1	0.243309	0	132	c5.go	up	1	13062	148
GOCC_CYTOPLASMIC_STRESS_GRANULE	1	0.437309	0	82	c5.go	up	1	13062	148
GOCC_CYTOSOLIC_LARGE_RIBOSOMAL_SUBUNIT	1	0.465788	0	58	c5.go	up	1	13062	148
GOCC_CYTOSOLIC_RIBOSOME	1	0.235468	0	113	c5.go	up	1	13062	148
GOCC_CYTOSOLIC_SMALL_RIBOSOMAL_SUBUNIT	1	0.606781	0	38	c5.go	up	1	13062	148
GOCC_DENDRITE_MEMBRANE	1	0.78446	0	24	c5.go	up	1	13062	148
GOCC_DENSE_BODY	1	0.951894	0	4	c5.go	up	1	13062	148
GOCC_DESMOSOME	1	0.837442	0	17	c5.go	up	1	13062	148
GOCC_DEUTEROSOME	1	0.952739	0	4	c5.go	up	1	13062	148
GOCC_DNA_REPLICATION_FACTOR_C_COMPLEX	1	0.935442	0	5	c5.go	up	1	13062	148
GOCC_EKC_KEOPS_COMPLEX	1	0.933218	0	5	c5.go	up	1	13062	148
GOCC_ENDONUCLEASE_COMPLEX	1	0.64945	0	37	c5.go	up	1	13062	148
GOCC_ENDOPEPTIDASE_COMPLEX	1	0.398087	0	77	c5.go	up	1	13062	148
GOCC_ENDOPLASMIC_RETICULUM_PROTEIN_CONTAINING_COMPLEX	1	0.249585	0	116	c5.go	up	1	13062	148
GOCC_ER_TO_GOLGI_TRANSPORT_VESICLE_MEMBRANE	1	0.56206	0	52	c5.go	up	1	13062	148
GOCC_EUCHROMATIN	1	0.623357	0	43	c5.go	up	1	13062	148
GOCC_EXTRINSIC_COMPONENT_OF_CYTOPLASMIC_SIDE_OF_PLASMA_MEMBRANE	1	0.561312	0	54	c5.go	up	1	13062	148
GOCC_EXTRINSIC_COMPONENT_OF_ENDOSOME_MEMBRANE	1	0.956445	0	4	c5.go	up	1	13062	148
GOCC_EXTRINSIC_COMPONENT_OF_MEMBRANE	1	0.192705	0	158	c5.go	up	1	13062	148
GOCC_EXTRINSIC_COMPONENT_OF_PLASMA_MEMBRANE	1	0.383743	0	93	c5.go	up	1	13062	148
GOCC_FICOLIN_1_RICH_GRANULE_MEMBRANE	1	0.621147	0	43	c5.go	up	1	13062	148
GOCC_FILTRATION_DIAPHRAGM	1	0.966213	0	4	c5.go	up	1	13062	148
GOCC_GABA_ERGIC_SYNAPSE	1	0.658578	0	41	c5.go	up	1	13062	148
GOCC_GAMMA_SECRETASE_COMPLEX	1	0.916747	0	7	c5.go	up	1	13062	148
GOCC_GAMMA_TUBULIN_COMPLEX	1	0.834232	0	16	c5.go	up	1	13062	148
GOCC_GID_COMPLEX	1	0.957998	0	5	c5.go	up	1	13062	148
GOCC_GOLGI_ASSOCIATED_VESICLE	1	0.408796	0	81	c5.go	up	1	13062	148
GOCC_GOLGI_ASSOCIATED_VESICLE_MEMBRANE	1	0.5812	0	49	c5.go	up	1	13062	148
GOCC_GOLGI_CIS_CISTERNA	1	0.827432	0	17	c5.go	up	1	13062	148
GOCC_GOLGI_CISTERNA	1	0.365379	0	90	c5.go	up	1	13062	148
GOCC_GOLGI_CISTERNA_MEMBRANE	1	0.463912	0	68	c5.go	up	1	13062	148
GOCC_GOLGI_LUMEN	1	0.530851	0	58	c5.go	up	1	13062	148
GOCC_GOLGI_STACK	1	0.268385	0	118	c5.go	up	1	13062	148
GOCC_GPI_ANCHOR_TRANSAMIDASE_COMPLEX	1	0.944953	0	5	c5.go	up	1	13062	148
GOCC_GRANULAR_COMPONENT	1	0.916101	0	7	c5.go	up	1	13062	148
GOCC_H4_HISTONE_ACETYLTRANSFERASE_COMPLEX	1	0.679177	0	36	c5.go	up	1	13062	148
GOCC_HFE_TRANSFERRIN_RECEPTOR_COMPLEX	1	0.922916	0	8	c5.go	up	1	13062	148
GOCC_HISTONE_DEACETYLASE_COMPLEX	1	0.457485	0	79	c5.go	up	1	13062	148
GOCC_HISTONE_METHYLTRANSFERASE_COMPLEX	1	0.527584	0	61	c5.go	up	1	13062	148
GOCC_HOPS_COMPLEX	1	0.904506	0	9	c5.go	up	1	13062	148
GOCC_INCLUSION_BODY	1	0.499468	0	63	c5.go	up	1	13062	148
GOCC_INNER_KINETOCHORE	1	0.80753	0	17	c5.go	up	1	13062	148
GOCC_INO80_COMPLEX	1	0.838422	0	15	c5.go	up	1	13062	148
GOCC_INSULIN_RESPONSIVE_COMPARTMENT	1	0.918644	0	7	c5.go	up	1	13062	148
GOCC_INTERCALATED_DISC	1	0.674244	0	40	c5.go	up	1	13062	148
GOCC_INTERCELLULAR_BRIDGE	1	0.430228	0	73	c5.go	up	1	13062	148
GOCC_INTERSTITIAL_MATRIX	1	0.902636	0	10	c5.go	up	1	13062	148
GOCC_KINESIN_COMPLEX	1	0.66138	0	40	c5.go	up	1	13062	148
GOCC_LARGE_RIBOSOMAL_SUBUNIT	1	0.218456	0	114	c5.go	up	1	13062	148
GOCC_LSM2_8_COMPLEX	1	0.914544	0	7	c5.go	up	1	13062	148
GOCC_LUMENAL_SIDE_OF_MEMBRANE	1	0.720809	0	27	c5.go	up	1	13062	148
GOCC_MEDIATOR_COMPLEX	1	0.670332	0	36	c5.go	up	1	13062	148
GOCC_MEMBRANE_ATTACK_COMPLEX	1	0.962169	0	3	c5.go	up	1	13062	148
GOCC_MEMBRANE_COAT	1	0.401454	0	87	c5.go	up	1	13062	148
GOCC_METHYLTRANSFERASE_COMPLEX	1	0.350456	0	93	c5.go	up	1	13062	148
GOCC_MICROBODY	1	0.230462	0	123	c5.go	up	1	13062	148
GOCC_MICROBODY_LUMEN	1	0.600799	0	42	c5.go	up	1	13062	148
GOCC_MICROBODY_MEMBRANE	1	0.482592	0	62	c5.go	up	1	13062	148
GOCC_MICROTUBULE_BUNDLE	1	0.939033	0	6	c5.go	up	1	13062	148
GOCC_MICROTUBULE_END	1	0.726338	0	31	c5.go	up	1	13062	148
GOCC_MICROTUBULE_ORGANIZING_CENTER_ATTACHMENT_SITE	1	0.932814	0	8	c5.go	up	1	13062	148
GOCC_MITOCHONDRIAL_LARGE_RIBOSOMAL_SUBUNIT	1	0.47733	0	55	c5.go	up	1	13062	148
GOCC_MITOCHONDRIAL_MATRIX	1	0.00337447	0	455	c5.go	up	1	13062	148
GOCC_MITOCHONDRIAL_PERMEABILITY_TRANSITION_PORE_COMPLEX	1	0.928059	0	6	c5.go	up	1	13062	148
GOCC_MITOTIC_SPINDLE_POLE	1	0.67317	0	37	c5.go	up	1	13062	148
GOCC_MPP7_DLG1_LIN7_COMPLEX	1	0.947989	0	5	c5.go	up	1	13062	148
GOCC_MRNA_CAP_BINDING_COMPLEX	1	0.890326	0	12	c5.go	up	1	13062	148
GOCC_MULTIMERIC_RIBONUCLEASE_P_COMPLEX	1	0.87591	0	10	c5.go	up	1	13062	148
GOCC_MULTIVESICULAR_BODY	1	0.56184	0	49	c5.go	up	1	13062	148
GOCC_MYELIN_SHEATH	1	0.705018	0	34	c5.go	up	1	13062	148
GOCC_NADH_DEHYDROGENASE_COMPLEX	1	0.536247	0	47	c5.go	up	1	13062	148
GOCC_NATA_COMPLEX	1	0.959023	0	4	c5.go	up	1	13062	148
GOCC_NBAF_COMPLEX	1	0.873317	0	15	c5.go	up	1	13062	148
GOCC_NEUROMUSCULAR_JUNCTION	1	0.466953	0	71	c5.go	up	1	13062	148
GOCC_NEURON_PROJECTION_MEMBRANE	1	0.681549	0	40	c5.go	up	1	13062	148
GOCC_NLS_DEPENDENT_PROTEIN_NUCLEAR_IMPORT_COMPLEX	1	0.909697	0	9	c5.go	up	1	13062	148
GOCC_NMDA_SELECTIVE_GLUTAMATE_RECEPTOR_COMPLEX	1	0.949104	0	5	c5.go	up	1	13062	148
GOCC_NUCLEAR_CHROMOSOME	1	0.107284	0	199	c5.go	up	1	13062	148
GOCC_NUCLEAR_INNER_MEMBRANE	1	0.590167	0	47	c5.go	up	1	13062	148
GOCC_NUCLEAR_PORE	1	0.391158	0	86	c5.go	up	1	13062	148
GOCC_NUCLEAR_PORE_OUTER_RING	1	0.910178	0	9	c5.go	up	1	13062	148
GOCC_NUCLEAR_SPECK	1	0.0145367	0	384	c5.go	up	1	13062	148
GOCC_NUCLEAR_UBIQUITIN_LIGASE_COMPLEX	1	0.604325	0	43	c5.go	up	1	13062	148
GOCC_NUCLEOID	1	0.581418	0	45	c5.go	up	1	13062	148
GOCC_NUCLEOLAR_EXOSOME_RNASE_COMPLEX	1	0.876528	0	10	c5.go	up	1	13062	148
GOCC_NUCLEOSOME	1	0.693037	0	34	c5.go	up	1	13062	148
GOCC_NUCLEOTIDE_ACTIVATED_PROTEIN_KINASE_COMPLEX	1	0.864092	0	13	c5.go	up	1	13062	148
GOCC_ORGANELLAR_RIBOSOME	1	0.309582	0	88	c5.go	up	1	13062	148
GOCC_ORGANELLE_ENVELOPE_LUMEN	1	0.36825	0	80	c5.go	up	1	13062	148
GOCC_ORGANELLE_MEMBRANE_CONTACT_SITE	1	0.597161	0	46	c5.go	up	1	13062	148
GOCC_OUTER_KINETOCHORE	1	0.774622	0	20	c5.go	up	1	13062	148
GOCC_OXIDOREDUCTASE_COMPLEX	1	0.238202	0	111	c5.go	up	1	13062	148
GOCC_PARASPECKLES	1	0.922512	0	8	c5.go	up	1	13062	148
GOCC_PCG_PROTEIN_COMPLEX	1	0.681146	0	36	c5.go	up	1	13062	148
GOCC_PERIKARYON	1	0.339381	0	100	c5.go	up	1	13062	148
GOCC_PLASMA_MEMBRANE_RAFT	1	0.399645	0	86	c5.go	up	1	13062	148
GOCC_PLATELET_DENSE_TUBULAR_NETWORK	1	0.917856	0	9	c5.go	up	1	13062	148
GOCC_POLYSOME	1	0.481691	0	62	c5.go	up	1	13062	148
GOCC_POTASSIUM_CHANNEL_COMPLEX	1	0.636194	0	44	c5.go	up	1	13062	148
GOCC_PRE_SNORNP_COMPLEX	1	0.915022	0	7	c5.go	up	1	13062	148
GOCC_PRECATALYTIC_SPLICEOSOME	1	0.521142	0	52	c5.go	up	1	13062	148
GOCC_PRERIBOSOME	1	0.274956	0	105	c5.go	up	1	13062	148
GOCC_PRERIBOSOME_LARGE_SUBUNIT_PRECURSOR	1	0.790746	0	19	c5.go	up	1	13062	148
GOCC_PROTEASOME_COMPLEX	1	0.498992	0	58	c5.go	up	1	13062	148
GOCC_PROTEASOME_CORE_COMPLEX_ALPHA_SUBUNIT_COMPLEX	1	0.918651	0	7	c5.go	up	1	13062	148
GOCC_PROTEIN_FOLDING_CHAPERONE_COMPLEX	1	0.602759	0	39	c5.go	up	1	13062	148
GOCC_REPLICATION_FORK	1	0.480539	0	64	c5.go	up	1	13062	148
GOCC_RIBOSOMAL_SUBUNIT	1	0.088421	0	182	c5.go	up	1	13062	148
GOCC_RIBOSOME	1	0.0545107	0	226	c5.go	up	1	13062	148
GOCC_RNA_POLYMERASE_COMPLEX	1	0.311301	0	98	c5.go	up	1	13062	148
GOCC_RNA_POLYMERASE_II_CORE_COMPLEX	1	0.829806	0	15	c5.go	up	1	13062	148
GOCC_RNA_POLYMERASE_II_HOLOENZYME	1	0.425419	0	71	c5.go	up	1	13062	148
GOCC_RNA_POLYMERASE_III_TRANSCRIPTION_REGULATOR_COMPLEX	1	0.911049	0	9	c5.go	up	1	13062	148
GOCC_ROUGH_ENDOPLASMIC_RETICULUM	1	0.542225	0	51	c5.go	up	1	13062	148
GOCC_ROUGH_ENDOPLASMIC_RETICULUM_MEMBRANE	1	0.738937	0	24	c5.go	up	1	13062	148
GOCC_SAGA_TYPE_COMPLEX	1	0.656433	0	36	c5.go	up	1	13062	148
GOCC_SARCOPLASMIC_RETICULUM_LUMEN	1	0.94992	0	4	c5.go	up	1	13062	148
GOCC_SCF_UBIQUITIN_LIGASE_COMPLEX	1	0.482648	0	62	c5.go	up	1	13062	148
GOCC_SCHAFFER_COLLATERAL_CA1_SYNAPSE	1	0.485598	0	69	c5.go	up	1	13062	148
GOCC_SEC61_TRANSLOCON_COMPLEX	1	0.935139	0	5	c5.go	up	1	13062	148
GOCC_SITE_OF_DNA_DAMAGE	1	0.282073	0	111	c5.go	up	1	13062	148
GOCC_SITE_OF_DOUBLE_STRAND_BREAK	1	0.389126	0	83	c5.go	up	1	13062	148
GOCC_SMALL_RIBOSOMAL_SUBUNIT	1	0.389414	0	72	c5.go	up	1	13062	148
GOCC_SMALL_SUBUNIT_PROCESSOME	1	0.422028	0	71	c5.go	up	1	13062	148
GOCC_SMC5_SMC6_COMPLEX	1	0.900534	0	9	c5.go	up	1	13062	148
GOCC_SNARE_COMPLEX	1	0.607341	0	42	c5.go	up	1	13062	148
GOCC_SODIUM_POTASSIUM_EXCHANGING_ATPASE_COMPLEX	1	0.929731	0	6	c5.go	up	1	13062	148
GOCC_SPERM_ANNULUS	1	0.966441	0	4	c5.go	up	1	13062	148
GOCC_SPINDLE_MICROTUBULE	1	0.406076	0	77	c5.go	up	1	13062	148
GOCC_SPINDLE_MIDZONE	1	0.66466	0	36	c5.go	up	1	13062	148
GOCC_SPINDLE_POLE	1	0.163643	0	164	c5.go	up	1	13062	148
GOCC_SPLICEOSOMAL_COMPLEX	1	0.102518	0	190	c5.go	up	1	13062	148
GOCC_SWI_SNF_COMPLEX	1	0.767635	0	28	c5.go	up	1	13062	148
GOCC_SWI_SNF_SUPERFAMILY_TYPE_COMPLEX	1	0.403779	0	89	c5.go	up	1	13062	148
GOCC_SWR1_COMPLEX	1	0.866902	0	13	c5.go	up	1	13062	148
GOCC_SYMMETRIC_SYNAPSE	1	0.920249	0	8	c5.go	up	1	13062	148
GOCC_T_TUBULE	1	0.675189	0	40	c5.go	up	1	13062	148
GOCC_TETRASPANIN_ENRICHED_MICRODOMAIN	1	0.947476	0	6	c5.go	up	1	13062	148
GOCC_TRAMP_COMPLEX	1	0.950156	0	5	c5.go	up	1	13062	148
GOCC_TRANS_GOLGI_NETWORK_MEMBRANE	1	0.388027	0	87	c5.go	up	1	13062	148
GOCC_TRANS_GOLGI_NETWORK_TRANSPORT_VESICLE	1	0.691087	0	34	c5.go	up	1	13062	148
GOCC_TRANSCRIPTION_ELONGATION_FACTOR_COMPLEX	1	0.62522	0	45	c5.go	up	1	13062	148
GOCC_TRANSCRIPTION_FACTOR_TFIIA_COMPLEX	1	0.951042	0	4	c5.go	up	1	13062	148
GOCC_TRANSCRIPTION_FACTOR_TFTC_COMPLEX	1	0.811957	0	18	c5.go	up	1	13062	148
GOCC_TRANSCRIPTION_REPRESSOR_COMPLEX	1	0.501369	0	67	c5.go	up	1	13062	148
GOCC_TRANSLATION_PREINITIATION_COMPLEX	1	0.79576	0	19	c5.go	up	1	13062	148
GOCC_TRANSLOCON_COMPLEX	1	0.921835	0	6	c5.go	up	1	13062	148
GOCC_TRAPPII_PROTEIN_COMPLEX	1	0.880226	0	11	c5.go	up	1	13062	148
GOCC_U12_TYPE_SPLICEOSOMAL_COMPLEX	1	0.718872	0	26	c5.go	up	1	13062	148
GOCC_U2_TYPE_SPLICEOSOMAL_COMPLEX	1	0.331638	0	89	c5.go	up	1	13062	148
GOCC_U2AF_COMPLEX	1	0.941516	0	5	c5.go	up	1	13062	148
GOCC_UBIQUINONE_BIOSYNTHESIS_COMPLEX	1	0.92564	0	6	c5.go	up	1	13062	148
GOCC_UBIQUITIN_LIGASE_COMPLEX	1	0.0355567	0	292	c5.go	up	1	13062	148
GOCC_UNIPLEX_COMPLEX	1	0.922136	0	6	c5.go	up	1	13062	148
GOCC_VESICLE_COAT	1	0.555034	0	56	c5.go	up	1	13062	148
GOCC_VESICLE_TETHERING_COMPLEX	1	0.554336	0	54	c5.go	up	1	13062	148
GOMF_1_PHOSPHATIDYLINOSITOL_3_KINASE_ACTIVITY	1	0.936236	0	8	c5.go	up	1	13062	148
GOMF_1_PHOSPHATIDYLINOSITOL_3_KINASE_REGULATOR_ACTIVITY	1	0.888227	0	11	c5.go	up	1	13062	148
GOMF_2_OXOGLUTARATE_DEPENDENT_DIOXYGENASE_ACTIVITY	1	0.54812	0	58	c5.go	up	1	13062	148
GOMF_3_5_CYCLIC_GMP_PHOSPHODIESTERASE_ACTIVITY	1	0.92349	0	9	c5.go	up	1	13062	148
GOMF_5S_RRNA_BINDING	1	0.889115	0	9	c5.go	up	1	13062	148
GOMF_ABC_TYPE_TRANSPORTER_ACTIVITY	1	0.719566	0	36	c5.go	up	1	13062	148
GOMF_ACETYLCHOLINE_GATED_MONOATOMIC_CATION_SELECTIVE_CHANNEL_ACTIVITY	1	0.837954	0	14	c5.go	up	1	13062	148
GOMF_ACTIVIN_RECEPTOR_ACTIVITY_TYPE_I	1	0.946767	0	5	c5.go	up	1	13062	148
GOMF_ACYL_COA_OXIDASE_ACTIVITY	1	0.942539	0	5	c5.go	up	1	13062	148
GOMF_ALCOHOL_DEHYDROGENASE_NADPPLUS_ACTIVITY	1	0.803098	0	17	c5.go	up	1	13062	148
GOMF_ALPHA_ACTININ_BINDING	1	0.826633	0	19	c5.go	up	1	13062	148
GOMF_ALPHA_ADRENERGIC_RECEPTOR_ACTIVITY	1	0.958826	0	3	c5.go	up	1	13062	148
GOMF_ALPHA_TUBULIN_BINDING	1	0.670787	0	36	c5.go	up	1	13062	148
GOMF_AMINO_ACID_PROTON_SYMPORTER_ACTIVITY	1	0.965835	0	3	c5.go	up	1	13062	148
GOMF_AMINOACYL_TRNA_EDITING_ACTIVITY	1	0.897427	0	9	c5.go	up	1	13062	148
GOMF_AMINOPEPTIDASE_ACTIVITY	1	0.665534	0	37	c5.go	up	1	13062	148
GOMF_ANAPHASE_PROMOTING_COMPLEX_BINDING	1	0.91314	0	8	c5.go	up	1	13062	148
GOMF_ANDROGEN_BINDING	1	0.94209	0	5	c5.go	up	1	13062	148
GOMF_ANTIGEN_BINDING	1	0.595507	0	42	c5.go	up	1	13062	148
GOMF_ANTIOXIDANT_ACTIVITY	1	0.496083	0	55	c5.go	up	1	13062	148
GOMF_ARACHIDONATE_COA_LIGASE_ACTIVITY	1	0.925713	0	7	c5.go	up	1	13062	148
GOMF_ARP2_3_COMPLEX_BINDING	1	0.859405	0	13	c5.go	up	1	13062	148
GOMF_ATP_DEPENDENT_ACTIVITY_ACTING_ON_RNA	1	0.47267	0	71	c5.go	up	1	13062	148
GOMF_ATP_DEPENDENT_CHROMATIN_REMODELER_ACTIVITY	1	0.73694	0	35	c5.go	up	1	13062	148
GOMF_ATP_DEPENDENT_DNA_DNA_ANNEALING_ACTIVITY	1	0.943907	0	5	c5.go	up	1	13062	148
GOMF_ATP_DEPENDENT_PROTEIN_FOLDING_CHAPERONE	1	0.649915	0	34	c5.go	up	1	13062	148
GOMF_ATP_TRANSMEMBRANE_TRANSPORTER_ACTIVITY	1	0.890124	0	10	c5.go	up	1	13062	148
GOMF_ATPASE_INHIBITOR_ACTIVITY	1	0.96328	0	4	c5.go	up	1	13062	148
GOMF_ATPASE_REGULATOR_ACTIVITY	1	0.601244	0	45	c5.go	up	1	13062	148
GOMF_BASAL_TRANSCRIPTION_MACHINERY_BINDING	1	0.534296	0	59	c5.go	up	1	13062	148
GOMF_BETA_CATENIN_BINDING	1	0.494582	0	70	c5.go	up	1	13062	148
GOMF_BETA_TUBULIN_BINDING	1	0.665562	0	36	c5.go	up	1	13062	148
GOMF_BILE_ACID_BINDING	1	0.936886	0	6	c5.go	up	1	13062	148
GOMF_BUTYRATE_COA_LIGASE_ACTIVITY	1	0.960861	0	4	c5.go	up	1	13062	148
GOMF_C_METHYLTRANSFERASE_ACTIVITY	1	0.913245	0	7	c5.go	up	1	13062	148
GOMF_CADHERIN_BINDING	1	0.0421729	0	296	c5.go	up	1	13062	148
GOMF_CALCIUM_ACTIVATED_CATION_CHANNEL_ACTIVITY	1	0.857739	0	15	c5.go	up	1	13062	148
GOMF_CALCIUM_DEPENDENT_PHOSPHOLIPID_BINDING	1	0.678633	0	35	c5.go	up	1	13062	148
GOMF_CALCIUM_DEPENDENT_PROTEIN_BINDING	1	0.523292	0	54	c5.go	up	1	13062	148
GOMF_CALCIUM_INDUCED_CALCIUM_RELEASE_ACTIVITY	1	0.954496	0	4	c5.go	up	1	13062	148
GOMF_CAMP_DEPENDENT_PROTEIN_KINASE_ACTIVITY	1	0.947812	0	5	c5.go	up	1	13062	148
GOMF_CARBON_CARBON_LYASE_ACTIVITY	1	0.633847	0	39	c5.go	up	1	13062	148
GOMF_CARD_DOMAIN_BINDING	1	0.874261	0	12	c5.go	up	1	13062	148
GOMF_CARGO_RECEPTOR_ACTIVITY	1	0.622146	0	47	c5.go	up	1	13062	148
GOMF_CATALYTIC_ACTIVITY_ACTING_ON_A_TRNA	1	0.259539	0	111	c5.go	up	1	13062	148
GOMF_CELL_CELL_ADHESION_MEDIATOR_ACTIVITY	1	0.685289	0	35	c5.go	up	1	13062	148
GOMF_CHANNEL_REGULATOR_ACTIVITY	1	0.378054	0	89	c5.go	up	1	13062	148
GOMF_CHLORIDE_ION_BINDING	1	0.947664	0	6	c5.go	up	1	13062	148
GOMF_CHROMATIN_DNA_BINDING	1	0.39813	0	88	c5.go	up	1	13062	148
GOMF_CIS_TRANS_ISOMERASE_ACTIVITY	1	0.631551	0	37	c5.go	up	1	13062	148
GOMF_CO_SMAD_BINDING	1	0.934277	0	9	c5.go	up	1	13062	148
GOMF_COPPER_ION_BINDING	1	0.575406	0	45	c5.go	up	1	13062	148
GOMF_CYCLIN_BINDING	1	0.690173	0	33	c5.go	up	1	13062	148
GOMF_CYCLIN_DEPENDENT_PROTEIN_SERINE_THREONINE_KINASE_INHIBITOR_ACTIVITY	1	0.846725	0	12	c5.go	up	1	13062	148
GOMF_CYTOCHROME_B5_REDUCTASE_ACTIVITY_ACTING_ON_NAD_P_H	1	0.946878	0	5	c5.go	up	1	13062	148
GOMF_D_LOOP_DNA_BINDING	1	0.946621	0	5	c5.go	up	1	13062	148
GOMF_D1_DOPAMINE_RECEPTOR_BINDING	1	0.942297	0	6	c5.go	up	1	13062	148
GOMF_DAMAGED_DNA_BINDING	1	0.455079	0	70	c5.go	up	1	13062	148
GOMF_DEATH_DOMAIN_BINDING	1	0.879049	0	10	c5.go	up	1	13062	148
GOMF_DEATH_RECEPTOR_BINDING	1	0.82429	0	17	c5.go	up	1	13062	148
GOMF_DEMETHYLASE_ACTIVITY	1	0.683162	0	37	c5.go	up	1	13062	148
GOMF_DIACYLGLYCEROL_BINDING	1	0.914813	0	9	c5.go	up	1	13062	148
GOMF_DISULFIDE_OXIDOREDUCTASE_ACTIVITY	1	0.6778	0	33	c5.go	up	1	13062	148
GOMF_DNA_ENDONUCLEASE_ACTIVITY	1	0.654305	0	38	c5.go	up	1	13062	148
GOMF_DNA_HELICASE_ACTIVITY	1	0.53785	0	58	c5.go	up	1	13062	148
GOMF_DNA_METHYLTRANSFERASE_ACTIVITY	1	0.940356	0	6	c5.go	up	1	13062	148
GOMF_DNA_POLYMERASE_ACTIVITY	1	0.723372	0	29	c5.go	up	1	13062	148
GOMF_DNA_SECONDARY_STRUCTURE_BINDING	1	0.697492	0	37	c5.go	up	1	13062	148
GOMF_DOLICHYL_PHOSPHATE_MANNOSE_PROTEIN_MANNOSYLTRANSFERASE_ACTIVITY	1	0.92581	0	8	c5.go	up	1	13062	148
GOMF_DYNEIN_HEAVY_CHAIN_BINDING	1	0.893026	0	10	c5.go	up	1	13062	148
GOMF_ENDODEOXYRIBONUCLEASE_ACTIVITY_PRODUCING_5_PHOSPHOMONOESTERS	1	0.874675	0	12	c5.go	up	1	13062	148
GOMF_ENDONUCLEASE_ACTIVITY	1	0.296958	0	106	c5.go	up	1	13062	148
GOMF_ENDONUCLEASE_ACTIVITY_ACTIVE_WITH_EITHER_RIBO_OR_DEOXYRIBONUCLEIC_ACIDS_AND_PRODUCING_5_PHOSPHOMONOESTERS	1	0.647483	0	37	c5.go	up	1	13062	148
GOMF_ENONE_REDUCTASE_ACTIVITY	1	0.964857	0	3	c5.go	up	1	13062	148
GOMF_ENOYL_COA_HYDRATASE_ACTIVITY	1	0.863174	0	12	c5.go	up	1	13062	148
GOMF_ENZYME_SUBSTRATE_ADAPTOR_ACTIVITY	1	0.515872	0	60	c5.go	up	1	13062	148
GOMF_EXOPEPTIDASE_ACTIVITY	1	0.406265	0	80	c5.go	up	1	13062	148
GOMF_EXTRACELLULAR_MATRIX_STRUCTURAL_CONSTITUENT	1	0.30631	0	118	c5.go	up	1	13062	148
GOMF_EXTRACELLULAR_MATRIX_STRUCTURAL_CONSTITUENT_CONFERRING_TENSILE_STRENGTH	1	0.705982	0	38	c5.go	up	1	13062	148
GOMF_FAD_BINDING	1	0.691328	0	34	c5.go	up	1	13062	148
GOMF_FATTY_ACID_BINDING	1	0.730226	0	25	c5.go	up	1	13062	148
GOMF_FATTY_ACID_ELONGASE_ACTIVITY	1	0.911927	0	7	c5.go	up	1	13062	148
GOMF_FLAVIN_ADENINE_DINUCLEOTIDE_BINDING	1	0.442935	0	72	c5.go	up	1	13062	148
GOMF_G_PROTEIN_ACTIVITY	1	0.629917	0	37	c5.go	up	1	13062	148
GOMF_G_PROTEIN_ALPHA_SUBUNIT_BINDING	1	0.780842	0	23	c5.go	up	1	13062	148
GOMF_G_PROTEIN_COUPLED_NEUROTRANSMITTER_RECEPTOR_ACTIVITY	1	0.957877	0	4	c5.go	up	1	13062	148
GOMF_G_RICH_STRAND_TELOMERIC_DNA_BINDING	1	0.89585	0	10	c5.go	up	1	13062	148
GOMF_GAMMA_CATENIN_BINDING	1	0.928939	0	8	c5.go	up	1	13062	148
GOMF_GDP_BINDING	1	0.454163	0	64	c5.go	up	1	13062	148
GOMF_GENERAL_TRANSCRIPTION_INITIATION_FACTOR_ACTIVITY	1	0.54793	0	50	c5.go	up	1	13062	148
GOMF_GENERAL_TRANSCRIPTION_INITIATION_FACTOR_BINDING	1	0.559779	0	52	c5.go	up	1	13062	148
GOMF_GTPASE_BINDING	1	0.0515463	0	290	c5.go	up	1	13062	148
GOMF_GUANYL_NUCLEOTIDE_EXCHANGE_FACTOR_ACTIVITY	1	0.157584	0	191	c5.go	up	1	13062	148
GOMF_HEAT_SHOCK_PROTEIN_BINDING	1	0.278235	0	114	c5.go	up	1	13062	148
GOMF_HELICASE_ACTIVITY	1	0.219617	0	148	c5.go	up	1	13062	148
GOMF_HEME_TRANSMEMBRANE_TRANSPORTER_ACTIVITY	1	0.90408	0	9	c5.go	up	1	13062	148
GOMF_HEPARAN_SULFATE_GLUCOSAMINE_3_SULFOTRANSFERASE_1_ACTIVITY	1	0.953888	0	4	c5.go	up	1	13062	148
GOMF_HISTONE_BINDING	1	0.0948465	0	224	c5.go	up	1	13062	148
GOMF_HISTONE_H3_METHYLTRANSFERASE_ACTIVITY	1	0.672333	0	41	c5.go	up	1	13062	148
GOMF_HISTONE_H3K36_TRIMETHYLTRANSFERASE_ACTIVITY	1	0.971773	0	4	c5.go	up	1	13062	148
GOMF_HISTONE_H4K12_ACETYLTRANSFERASE_ACTIVITY	1	0.882833	0	12	c5.go	up	1	13062	148
GOMF_HISTONE_METHYLTRANSFERASE_ACTIVITY	1	0.515544	0	63	c5.go	up	1	13062	148
GOMF_HISTONE_MODIFYING_ACTIVITY	1	0.138172	0	192	c5.go	up	1	13062	148
GOMF_HORMONE_BINDING	1	0.601642	0	47	c5.go	up	1	13062	148
GOMF_HSP70_PROTEIN_BINDING	1	0.621838	0	43	c5.go	up	1	13062	148
GOMF_HSP90_PROTEIN_BINDING	1	0.669806	0	38	c5.go	up	1	13062	148
GOMF_HYDROLASE_ACTIVITY_ACTING_ON_CARBON_NITROGEN_BUT_NOT_PEPTIDE_BONDS_IN_LINEAR_AMIDES	1	0.517109	0	59	c5.go	up	1	13062	148
GOMF_HYDROLASE_ACTIVITY_HYDROLYZING_O_GLYCOSYL_COMPOUNDS	1	0.482398	0	64	c5.go	up	1	13062	148
GOMF_INOSITOL_1_4_5_TRISPHOSPHATE_5_PHOSPHATASE_ACTIVITY	1	0.928388	0	7	c5.go	up	1	13062	148
GOMF_INOSITOL_POLYPHOSPHATE_5_PHOSPHATASE_ACTIVITY	1	0.925863	0	7	c5.go	up	1	13062	148
GOMF_INOSITOL_TETRAKISPHOSPHATE_PHOSPHATASE_ACTIVITY	1	0.916367	0	8	c5.go	up	1	13062	148
GOMF_INTRACELLULAR_CHLORIDE_CHANNEL_ACTIVITY	1	0.883665	0	11	c5.go	up	1	13062	148
GOMF_INTRACELLULAR_CYCLIC_NUCLEOTIDE_ACTIVATED_MONOATOMIC_CATION_CHANNEL_ACTIVITY	1	0.958609	0	3	c5.go	up	1	13062	148
GOMF_INTRAMOLECULAR_OXIDOREDUCTASE_ACTIVITY_TRANSPOSING_C_C_BONDS	1	0.86722	0	11	c5.go	up	1	13062	148
GOMF_INTRAMOLECULAR_TRANSFERASE_ACTIVITY_PHOSPHOTRANSFERASES	1	0.896746	0	9	c5.go	up	1	13062	148
GOMF_INWARD_RECTIFIER_POTASSIUM_CHANNEL_ACTIVITY	1	0.902521	0	10	c5.go	up	1	13062	148
GOMF_KINESIN_BINDING	1	0.679199	0	38	c5.go	up	1	13062	148
GOMF_L_ASCORBIC_ACID_BINDING	1	0.808635	0	19	c5.go	up	1	13062	148
GOMF_L_LEUCINE_TRANSMEMBRANE_TRANSPORTER_ACTIVITY	1	0.93695	0	6	c5.go	up	1	13062	148
GOMF_LACTATE_TRANSMEMBRANE_TRANSPORTER_ACTIVITY	1	0.973286	0	3	c5.go	up	1	13062	148
GOMF_LEUKOTRIENE_C4_SYNTHASE_ACTIVITY	1	0.93925	0	5	c5.go	up	1	13062	148
GOMF_LIGAND_GATED_MONOATOMIC_ANION_CHANNEL_ACTIVITY	1	0.970227	0	3	c5.go	up	1	13062	148
GOMF_LIGASE_ACTIVITY	1	0.233515	0	129	c5.go	up	1	13062	148
GOMF_LIGASE_ACTIVITY_FORMING_CARBON_NITROGEN_BONDS	1	0.65479	0	40	c5.go	up	1	13062	148
GOMF_LIPID_KINASE_ACTIVITY	1	0.711727	0	35	c5.go	up	1	13062	148
GOMF_LONG_CHAIN_FATTY_ACID_COA_LIGASE_ACTIVITY	1	0.89956	0	10	c5.go	up	1	13062	148
GOMF_LYSOPHOSPHOLIPID_ACYLTRANSFERASE_ACTIVITY	1	0.794177	0	21	c5.go	up	1	13062	148
GOMF_MAGNESIUM_ION_BINDING	1	0.115109	0	194	c5.go	up	1	13062	148
GOMF_MANGANESE_ION_BINDING	1	0.543707	0	55	c5.go	up	1	13062	148
GOMF_MAP_KINASE_KINASE_KINASE_ACTIVITY	1	0.799851	0	23	c5.go	up	1	13062	148
GOMF_MECHANOSENSITIVE_MONOATOMIC_ION_CHANNEL_ACTIVITY	1	0.907701	0	9	c5.go	up	1	13062	148
GOMF_METALLOCARBOXYPEPTIDASE_ACTIVITY	1	0.79985	0	19	c5.go	up	1	13062	148
GOMF_METALLOEXOPEPTIDASE_ACTIVITY	1	0.562998	0	52	c5.go	up	1	13062	148
GOMF_METHYLATION_DEPENDENT_PROTEIN_BINDING	1	0.444571	0	77	c5.go	up	1	13062	148
GOMF_MHC_PROTEIN_BINDING	1	0.798664	0	19	c5.go	up	1	13062	148
GOMF_MIRNA_BINDING	1	0.685734	0	37	c5.go	up	1	13062	148
GOMF_MIRNA_INHIBITOR_ACTIVITY_VIA_BASE_PAIRING	1	0.936588	0	7	c5.go	up	1	13062	148
GOMF_MITOCHONDRION_TARGETING_SEQUENCE_BINDING	1	0.947332	0	4	c5.go	up	1	13062	148
GOMF_MITOGEN_ACTIVATED_PROTEIN_KINASE_P38_BINDING	1	0.928302	0	7	c5.go	up	1	13062	148
GOMF_MOLECULAR_CARRIER_ACTIVITY	1	0.396272	0	80	c5.go	up	1	13062	148
GOMF_MOLECULAR_CONDENSATE_SCAFFOLD_ACTIVITY	1	0.743704	0	29	c5.go	up	1	13062	148
GOMF_MONOATOMIC_CATION_BICARBONATE_SYMPORTER_ACTIVITY	1	0.908242	0	10	c5.go	up	1	13062	148
GOMF_MONOCARBOXYLIC_ACID_BINDING	1	0.597468	0	44	c5.go	up	1	13062	148
GOMF_MRNA_3_UTR_AU_RICH_REGION_BINDING	1	0.765134	0	25	c5.go	up	1	13062	148
GOMF_MRNA_3_UTR_BINDING	1	0.278883	0	114	c5.go	up	1	13062	148
GOMF_MYOSIN_BINDING	1	0.555784	0	55	c5.go	up	1	13062	148
GOMF_N_ACETYLTRANSFERASE_ACTIVITY	1	0.531983	0	59	c5.go	up	1	13062	148
GOMF_N_ACYLTRANSFERASE_ACTIVITY	1	0.438168	0	75	c5.go	up	1	13062	148
GOMF_NAD_BINDING	1	0.549961	0	51	c5.go	up	1	13062	148
GOMF_NAD_P_H_DEHYDROGENASE_QUINONE_ACTIVITY	1	0.554126	0	45	c5.go	up	1	13062	148
GOMF_NERVE_GROWTH_FACTOR_BINDING	1	0.937555	0	6	c5.go	up	1	13062	148
GOMF_NEUREXIN_FAMILY_PROTEIN_BINDING	1	0.879372	0	12	c5.go	up	1	13062	148
GOMF_NEUROTRANSMITTER_RECEPTOR_ACTIVITY	1	0.617785	0	40	c5.go	up	1	13062	148
GOMF_NEUROTROPHIN_RECEPTOR_BINDING	1	0.89356	0	10	c5.go	up	1	13062	148
GOMF_NON_MEMBRANE_SPANNING_PROTEIN_TYROSINE_KINASE_ACTIVITY	1	0.681138	0	36	c5.go	up	1	13062	148
GOMF_NUCLEAR_ESTROGEN_RECEPTOR_BINDING	1	0.676605	0	37	c5.go	up	1	13062	148
GOMF_NUCLEAR_RECEPTOR_ACTIVITY	1	0.627657	0	44	c5.go	up	1	13062	148
GOMF_NUCLEAR_RECEPTOR_BINDING	1	0.258659	0	127	c5.go	up	1	13062	148
GOMF_NUCLEAR_RETINOIC_ACID_RECEPTOR_BINDING	1	0.789037	0	23	c5.go	up	1	13062	148
GOMF_NUCLEOBASE_CONTAINING_COMPOUND_TRANSMEMBRANE_TRANSPORTER_ACTIVITY	1	0.605252	0	44	c5.go	up	1	13062	148
GOMF_NUCLEOSIDE_KINASE_ACTIVITY	1	0.890001	0	9	c5.go	up	1	13062	148
GOMF_NUCLEOSOME_BINDING	1	0.568186	0	54	c5.go	up	1	13062	148
GOMF_NUCLEOTIDYLTRANSFERASE_ACTIVITY	1	0.22546	0	129	c5.go	up	1	13062	148
GOMF_O_PALMITOYLTRANSFERASE_ACTIVITY	1	0.958713	0	4	c5.go	up	1	13062	148
GOMF_OLIGOSACCHARYL_TRANSFERASE_ACTIVITY	1	0.925144	0	6	c5.go	up	1	13062	148
GOMF_ORGANIC_ACID_BINDING	1	0.260463	0	117	c5.go	up	1	13062	148
GOMF_OXIDOREDUCTASE_ACTIVITY_ACTING_ON_A_SULFUR_GROUP_OF_DONORS	1	0.526818	0	53	c5.go	up	1	13062	148
GOMF_OXIDOREDUCTASE_ACTIVITY_ACTING_ON_CH_OR_CH2_GROUPS	1	0.921403	0	7	c5.go	up	1	13062	148
GOMF_OXIDOREDUCTASE_ACTIVITY_ACTING_ON_NAD_P_H	1	0.388746	0	75	c5.go	up	1	13062	148
GOMF_OXIDOREDUCTASE_ACTIVITY_ACTING_ON_NAD_P_H_QUINONE_OR_SIMILAR_COMPOUND_AS_ACCEPTOR	1	0.488696	0	55	c5.go	up	1	13062	148
GOMF_OXIDOREDUCTASE_ACTIVITY_ACTING_ON_PAIRED_DONORS_WITH_OXIDATION_OF_A_PAIR_OF_DONORS_RESULTING_IN_THE_REDUCTION_OF_MOLECULAR_OXYGEN_TO_TWO_MOLECULES_OF_WATER	1	0.916816	0	8	c5.go	up	1	13062	148
GOMF_OXIDOREDUCTASE_ACTIVITY_ACTING_ON_PEROXIDE_AS_ACCEPTOR	1	0.641466	0	35	c5.go	up	1	13062	148
GOMF_OXIDOREDUCTASE_ACTIVITY_ACTING_ON_THE_ALDEHYDE_OR_OXO_GROUP_OF_DONORS	1	0.634959	0	38	c5.go	up	1	13062	148
GOMF_OXIDOREDUCTASE_ACTIVITY_ACTING_ON_THE_CH_CH_GROUP_OF_DONORS	1	0.53172	0	53	c5.go	up	1	13062	148
GOMF_OXIDOREDUCTASE_ACTIVITY_ACTING_ON_THE_CH_CH_GROUP_OF_DONORS_NAD_OR_NADP_AS_ACCEPTOR	1	0.714813	0	28	c5.go	up	1	13062	148
GOMF_OXIDOREDUCTASE_ACTIVITY_ACTING_ON_THE_CH_CH_GROUP_OF_DONORS_WITH_A_FLAVIN_AS_ACCEPTOR	1	0.881321	0	11	c5.go	up	1	13062	148
GOMF_OXIDOREDUCTION_DRIVEN_ACTIVE_TRANSMEMBRANE_TRANSPORTER_ACTIVITY	1	0.410134	0	67	c5.go	up	1	13062	148
GOMF_OXO_ACID_LYASE_ACTIVITY	1	0.929042	0	6	c5.go	up	1	13062	148
GOMF_P53_BINDING	1	0.52421	0	62	c5.go	up	1	13062	148
GOMF_PDZ_DOMAIN_BINDING	1	0.527025	0	64	c5.go	up	1	13062	148
GOMF_PENTOSYLTRANSFERASE_ACTIVITY	1	0.590057	0	47	c5.go	up	1	13062	148
GOMF_PEPTIDE_ANTIGEN_BINDING	1	0.736296	0	24	c5.go	up	1	13062	148
GOMF_PEPTIDE_LYSINE_N_ACETYLTRANSFERASE_ACTIVITY	1	0.641089	0	44	c5.go	up	1	13062	148
GOMF_PEPTIDE_N_ACETYLTRANSFERASE_ACTIVITY	1	0.609477	0	48	c5.go	up	1	13062	148
GOMF_PEPTIDE_RECEPTOR_ACTIVITY	1	0.565681	0	46	c5.go	up	1	13062	148
GOMF_PEROXIREDOXIN_ACTIVITY	1	0.891994	0	8	c5.go	up	1	13062	148
GOMF_PHOSPHATIDYLINOSITOL_3_PHOSPHATE_BINDING	1	0.673621	0	38	c5.go	up	1	13062	148
GOMF_PHOSPHATIDYLINOSITOL_4_5_BISPHOSPHATE_5_PHOSPHATASE_ACTIVITY	1	0.899326	0	10	c5.go	up	1	13062	148
GOMF_PHOSPHATIDYLINOSITOL_TRANSFER_ACTIVITY	1	0.901403	0	10	c5.go	up	1	13062	148
GOMF_PHOSPHOFRUCTOKINASE_ACTIVITY	1	0.930113	0	7	c5.go	up	1	13062	148
GOMF_PHOSPHOLIPASE_INHIBITOR_ACTIVITY	1	0.882782	0	10	c5.go	up	1	13062	148
GOMF_PHOSPHOTRANSFERASE_ACTIVITY_FOR_OTHER_SUBSTITUTED_PHOSPHATE_GROUPS	1	0.795906	0	22	c5.go	up	1	13062	148
GOMF_POTASSIUM_CHANNEL_ACTIVITY	1	0.574878	0	51	c5.go	up	1	13062	148
GOMF_POTASSIUM_CHANNEL_REGULATOR_ACTIVITY	1	0.693166	0	34	c5.go	up	1	13062	148
GOMF_POTASSIUM_ION_TRANSMEMBRANE_TRANSPORTER_ACTIVITY	1	0.472778	0	71	c5.go	up	1	13062	148
GOMF_PRE_MRNA_5_SPLICE_SITE_BINDING	1	0.859819	0	11	c5.go	up	1	13062	148
GOMF_PRE_MRNA_BINDING	1	0.624918	0	41	c5.go	up	1	13062	148
GOMF_PROSTAGLANDIN_E_RECEPTOR_ACTIVITY	1	0.947612	0	4	c5.go	up	1	13062	148
GOMF_PROTEIN_ARGININE_N_METHYLTRANSFERASE_ACTIVITY	1	0.876086	0	11	c5.go	up	1	13062	148
GOMF_PROTEIN_FOLDING_CHAPERONE	1	0.505851	0	54	c5.go	up	1	13062	148
GOMF_PROTEIN_KINASE_A_BINDING	1	0.633064	0	42	c5.go	up	1	13062	148
GOMF_PROTEIN_PHOSPHATASE_2A_BINDING	1	0.76243	0	26	c5.go	up	1	13062	148
GOMF_PROTEIN_PHOSPHATASE_2B_BINDING	1	0.933953	0	6	c5.go	up	1	13062	148
GOMF_PROTEIN_SERINE_THREONINE_KINASE_INHIBITOR_ACTIVITY	1	0.655306	0	34	c5.go	up	1	13062	148
GOMF_PROTEIN_TRANSPORTER_ACTIVITY	1	0.645194	0	35	c5.go	up	1	13062	148
GOMF_PROTON_CHANNEL_ACTIVITY	1	0.761643	0	20	c5.go	up	1	13062	148
GOMF_RECEPTOR_TYROSINE_KINASE_BINDING	1	0.5023	0	64	c5.go	up	1	13062	148
GOMF_REGULATORY_RNA_BINDING	1	0.630121	0	45	c5.go	up	1	13062	148
GOMF_RIBONUCLEASE_P_RNA_BINDING	1	0.87591	0	10	c5.go	up	1	13062	148
GOMF_RIBONUCLEOPROTEIN_COMPLEX_BINDING	1	0.159483	0	160	c5.go	up	1	13062	148
GOMF_RIBOSOME_BINDING	1	0.304402	0	103	c5.go	up	1	13062	148
GOMF_RNA_ENDONUCLEASE_ACTIVITY	1	0.490783	0	61	c5.go	up	1	13062	148
GOMF_RNA_METHYLTRANSFERASE_ACTIVITY	1	0.465851	0	63	c5.go	up	1	13062	148
GOMF_RNA_POLYMERASE_ACTIVITY	1	0.686261	0	31	c5.go	up	1	13062	148
GOMF_RNA_POLYMERASE_BINDING	1	0.565499	0	55	c5.go	up	1	13062	148
GOMF_RNA_POLYMERASE_CORE_ENZYME_BINDING	1	0.665689	0	40	c5.go	up	1	13062	148
GOMF_RNA_POLYMERASE_I_TRANSCRIPTION_REGULATORY_REGION_SEQUENCE_SPECIFIC_DNA_BINDING	1	0.920718	0	8	c5.go	up	1	13062	148
GOMF_RNA_POLYMERASE_II_C_TERMINAL_DOMAIN_BINDING	1	0.899913	0	10	c5.go	up	1	13062	148
GOMF_RNA_POLYMERASE_II_CTD_HEPTAPEPTIDE_REPEAT_PHOSPHATASE_ACTIVITY	1	0.933824	0	7	c5.go	up	1	13062	148
GOMF_RNA_POLYMERASE_II_GENERAL_TRANSCRIPTION_INITIATION_FACTOR_ACTIVITY	1	0.622509	0	38	c5.go	up	1	13062	148
GOMF_RNA_POLYMERASE_II_INTRONIC_TRANSCRIPTION_REGULATORY_REGION_SEQUENCE_SPECIFIC_DNA_BINDING	1	0.921519	0	7	c5.go	up	1	13062	148
GOMF_RRNA_BINDING	1	0.441132	0	65	c5.go	up	1	13062	148
GOMF_SECONDARY_ACTIVE_SULFATE_TRANSMEMBRANE_TRANSPORTER_ACTIVITY	1	0.924661	0	7	c5.go	up	1	13062	148
GOMF_SIGNAL_SEQUENCE_BINDING	1	0.620394	0	42	c5.go	up	1	13062	148
GOMF_SIGNALING_ADAPTOR_ACTIVITY	1	0.422894	0	83	c5.go	up	1	13062	148
GOMF_SIGNALING_RECEPTOR_COMPLEX_ADAPTOR_ACTIVITY	1	0.651323	0	41	c5.go	up	1	13062	148
GOMF_SINGLE_STRANDED_DNA_BINDING	1	0.286869	0	113	c5.go	up	1	13062	148
GOMF_SINGLE_STRANDED_RNA_BINDING	1	0.48648	0	69	c5.go	up	1	13062	148
GOMF_SNAP_RECEPTOR_ACTIVITY	1	0.657983	0	35	c5.go	up	1	13062	148
GOMF_SNARE_BINDING	1	0.377143	0	89	c5.go	up	1	13062	148
GOMF_SOMATOSTATIN_RECEPTOR_ACTIVITY	1	0.964369	0	3	c5.go	up	1	13062	148
GOMF_SPHINGOLIPID_BINDING	1	0.780634	0	20	c5.go	up	1	13062	148
GOMF_STRUCTURAL_CONSTITUENT_OF_CHROMATIN	1	0.958016	0	3	c5.go	up	1	13062	148
GOMF_STRUCTURAL_CONSTITUENT_OF_CYTOSKELETON	1	0.480374	0	69	c5.go	up	1	13062	148
GOMF_STRUCTURAL_CONSTITUENT_OF_EYE_LENS	1	0.91457	0	7	c5.go	up	1	13062	148
GOMF_STRUCTURAL_CONSTITUENT_OF_NUCLEAR_PORE	1	0.802167	0	22	c5.go	up	1	13062	148
GOMF_STRUCTURAL_CONSTITUENT_OF_RIBOSOME	1	0.118499	0	159	c5.go	up	1	13062	148
GOMF_SULFATE_BINDING	1	0.96136	0	4	c5.go	up	1	13062	148
GOMF_SUMO_LIGASE_ACTIVITY	1	0.880004	0	12	c5.go	up	1	13062	148
GOMF_SYNTAXIN_BINDING	1	0.543135	0	56	c5.go	up	1	13062	148
GOMF_T_CELL_RECEPTOR_BINDING	1	0.932527	0	6	c5.go	up	1	13062	148
GOMF_TELOMERIC_DNA_BINDING	1	0.666024	0	38	c5.go	up	1	13062	148
GOMF_THIOESTERASE_BINDING	1	0.888735	0	10	c5.go	up	1	13062	148
GOMF_THREONINE_TYPE_PEPTIDASE_ACTIVITY	1	0.851195	0	12	c5.go	up	1	13062	148
GOMF_TRANSFERASE_ACTIVITY_TRANSFERRING_ALKYL_OR_ARYL_OTHER_THAN_METHYL_GROUPS	1	0.541006	0	51	c5.go	up	1	13062	148
GOMF_TRANSFERRIN_RECEPTOR_BINDING	1	0.896039	0	11	c5.go	up	1	13062	148
GOMF_TRANSKETOLASE_OR_TRANSALDOLASE_ACTIVITY	1	0.966934	0	3	c5.go	up	1	13062	148
GOMF_TRANSLATION_FACTOR_ACTIVITY_RNA_BINDING	1	0.389525	0	82	c5.go	up	1	13062	148
GOMF_TRANSLATION_INITIATION_FACTOR_ACTIVITY	1	0.563538	0	50	c5.go	up	1	13062	148
GOMF_TRANSLATION_REGULATOR_ACTIVITY_NUCLEIC_ACID_BINDING	1	0.315686	0	100	c5.go	up	1	13062	148
GOMF_TRANSMEMBRANE_RECEPTOR_PROTEIN_TYROSINE_KINASE_ADAPTOR_ACTIVITY	1	0.875542	0	12	c5.go	up	1	13062	148
GOMF_TRNA_BINDING	1	0.443296	0	68	c5.go	up	1	13062	148
GOMF_TUMOR_NECROSIS_FACTOR_RECEPTOR_ACTIVITY	1	0.890282	0	9	c5.go	up	1	13062	148
GOMF_TUMOR_NECROSIS_FACTOR_RECEPTOR_SUPERFAMILY_BINDING	1	0.643025	0	37	c5.go	up	1	13062	148
GOMF_TYPE_1_ANGIOTENSIN_RECEPTOR_BINDING	1	0.938025	0	6	c5.go	up	1	13062	148
GOMF_U6_SNRNA_BINDING	1	0.821854	0	16	c5.go	up	1	13062	148
GOMF_UBIQUITIN_LIGASE_SUBSTRATE_ADAPTOR_ACTIVITY	1	0.575065	0	50	c5.go	up	1	13062	148
GOMF_UBIQUITIN_LIKE_PROTEIN_CONJUGATING_ENZYME_ACTIVITY	1	0.6452	0	36	c5.go	up	1	13062	148
GOMF_UBIQUITIN_LIKE_PROTEIN_CONJUGATING_ENZYME_BINDING	1	0.704231	0	33	c5.go	up	1	13062	148
GOMF_UBIQUITIN_PROTEIN_TRANSFERASE_ACTIVATOR_ACTIVITY	1	0.873209	0	11	c5.go	up	1	13062	148
GOMF_UBIQUITIN_SPECIFIC_PROTEASE_BINDING	1	0.818029	0	18	c5.go	up	1	13062	148
GOMF_UBIQUITIN_UBIQUITIN_LIGASE_ACTIVITY	1	0.853475	0	14	c5.go	up	1	13062	148
GOMF_UNFOLDED_PROTEIN_BINDING	1	0.277986	0	103	c5.go	up	1	13062	148
GOMF_VOLTAGE_GATED_POTASSIUM_CHANNEL_ACTIVITY	1	0.663695	0	39	c5.go	up	1	13062	148
GOMF_XMP_5_NUCLEOSIDASE_ACTIVITY	1	0.96222	0	3	c5.go	up	1	13062	148
GOBP_4FE_4S_CLUSTER_ASSEMBLY	1	0.960064	0	4	c5.go	up	1	13062	148
GOBP_5S_CLASS_RRNA_TRANSCRIPTION_BY_RNA_POLYMERASE_III	1	0.93768	0	6	c5.go	up	1	13062	148
GOBP_ACTIVATION_OF_CYSTEINE_TYPE_ENDOPEPTIDASE_ACTIVITY	1	0.879336	0	11	c5.go	up	1	13062	148
GOBP_ANTIGEN_PROCESSING_AND_PRESENTATION_OF_ENDOGENOUS_PEPTIDE_ANTIGEN	1	0.75411	0	22	c5.go	up	1	13062	148
GOBP_ARGININE_CATABOLIC_PROCESS	1	0.929677	0	6	c5.go	up	1	13062	148
GOBP_ATP_TRANSPORT	1	0.865145	0	13	c5.go	up	1	13062	148
GOBP_CELLULAR_LIPID_BIOSYNTHETIC_PROCESS	1	0.897748	0	10	c5.go	up	1	13062	148
GOBP_CELLULAR_RESPONSE_TO_ETHER	1	0.943937	0	5	c5.go	up	1	13062	148
GOBP_CELLULAR_RESPONSE_TO_LEUCINE_STARVATION	1	0.873943	0	12	c5.go	up	1	13062	148
GOBP_CELLULAR_RESPONSE_TO_NICOTINE	1	0.942247	0	5	c5.go	up	1	13062	148
GOBP_CENTRIOLE_CENTRIOLE_COHESION	1	0.872023	0	15	c5.go	up	1	13062	148
GOBP_CEREBELLAR_GRANULAR_LAYER_DEVELOPMENT	1	0.909124	0	9	c5.go	up	1	13062	148
GOBP_CEREBELLAR_PURKINJE_CELL_LAYER_DEVELOPMENT	1	0.791793	0	21	c5.go	up	1	13062	148
GOBP_CONSTITUTIVE_SECRETORY_PATHWAY	1	0.915623	0	7	c5.go	up	1	13062	148
GOBP_DEADENYLATION_DEPENDENT_DECAPPING_OF_NUCLEAR_TRANSCRIBED_MRNA	1	0.886404	0	11	c5.go	up	1	13062	148
GOBP_DEDIFFERENTIATION	1	0.937805	0	6	c5.go	up	1	13062	148
GOBP_DEHYDROASCORBIC_ACID_TRANSPORT	1	0.90301	0	8	c5.go	up	1	13062	148
GOBP_DICHOTOMOUS_SUBDIVISION_OF_AN_EPITHELIAL_TERMINAL_UNIT	1	0.929282	0	7	c5.go	up	1	13062	148
GOBP_DNA_CYTOSINE_DEAMINATION	1	0.910175	0	7	c5.go	up	1	13062	148
GOBP_DNA_REPLICATION_SYNTHESIS_OF_RNA_PRIMER	1	0.923288	0	7	c5.go	up	1	13062	148
GOBP_EMBRYONIC_PROCESS_INVOLVED_IN_FEMALE_PREGNANCY	1	0.934646	0	6	c5.go	up	1	13062	148
GOBP_EPITHELIAL_MESENCHYMAL_CELL_SIGNALING	1	0.960907	0	3	c5.go	up	1	13062	148
GOBP_FUNGIFORM_PAPILLA_MORPHOGENESIS	1	0.952219	0	5	c5.go	up	1	13062	148
GOBP_GALACTOLIPID_METABOLIC_PROCESS	1	0.949844	0	4	c5.go	up	1	13062	148
GOBP_GASTRIC_ACID_SECRETION	1	0.961931	0	4	c5.go	up	1	13062	148
GOBP_HYPOTHALAMUS_GONADOTROPHIN_RELEASING_HORMONE_NEURON_DIFFERENTIATION	1	0.926897	0	8	c5.go	up	1	13062	148
GOBP_INTESTINAL_EPITHELIAL_CELL_DEVELOPMENT	1	0.842977	0	15	c5.go	up	1	13062	148
GOBP_INTESTINAL_HEXOSE_ABSORPTION	1	0.964999	0	3	c5.go	up	1	13062	148
GOBP_INTRACELLULAR_SODIUM_ION_HOMEOSTASIS	1	0.876658	0	12	c5.go	up	1	13062	148
GOBP_ISOPENTENYL_DIPHOSPHATE_BIOSYNTHETIC_PROCESS	1	0.951308	0	4	c5.go	up	1	13062	148
GOBP_LAYER_FORMATION_IN_CEREBRAL_CORTEX	1	0.876464	0	13	c5.go	up	1	13062	148
GOBP_LOBAR_BRONCHUS_DEVELOPMENT	1	0.948248	0	4	c5.go	up	1	13062	148
GOBP_MATERNAL_PROCESS_INVOLVED_IN_PARTURITION	1	0.961561	0	3	c5.go	up	1	13062	148
GOBP_MESENCHYMAL_EPITHELIAL_CELL_SIGNALING	1	0.931015	0	7	c5.go	up	1	13062	148
GOBP_METANEPHRIC_NEPHRON_TUBULE_EPITHELIAL_CELL_DIFFERENTIATION	1	0.948894	0	5	c5.go	up	1	13062	148
GOBP_NAIL_DEVELOPMENT	1	0.896093	0	9	c5.go	up	1	13062	148
GOBP_NEGATIVE_REGULATION_OF_CELL_GROWTH_INVOLVED_IN_CARDIAC_MUSCLE_CELL_DEVELOPMENT	1	0.895542	0	10	c5.go	up	1	13062	148
GOBP_NEGATIVE_REGULATION_OF_CELLULAR_RESPIRATION	1	0.907071	0	8	c5.go	up	1	13062	148
GOBP_NEGATIVE_REGULATION_OF_CIRCADIAN_RHYTHM	1	0.906356	0	9	c5.go	up	1	13062	148
GOBP_NEGATIVE_REGULATION_OF_COMPLEMENT_ACTIVATION	1	0.918521	0	8	c5.go	up	1	13062	148
GOBP_NEGATIVE_REGULATION_OF_EPITHELIAL_CELL_PROLIFERATION_INVOLVED_IN_PROSTATE_GLAND_DEVELOPMENT	1	0.923314	0	6	c5.go	up	1	13062	148
GOBP_NEGATIVE_REGULATION_OF_INTERLEUKIN_17_PRODUCTION	1	0.888535	0	9	c5.go	up	1	13062	148
GOBP_NEGATIVE_REGULATION_OF_PEPTIDYL_SERINE_PHOSPHORYLATION	1	0.761306	0	25	c5.go	up	1	13062	148
GOBP_NEGATIVE_REGULATION_OF_PHOTORECEPTOR_CELL_DIFFERENTIATION	1	0.926241	0	6	c5.go	up	1	13062	148
GOBP_NEGATIVE_REGULATION_OF_SKELETAL_MUSCLE_CELL_DIFFERENTIATION	1	0.94508	0	5	c5.go	up	1	13062	148
GOBP_NEGATIVE_REGULATION_OF_SPROUTING_ANGIOGENESIS	1	0.869649	0	13	c5.go	up	1	13062	148
GOBP_NEGATIVE_REGULATION_OF_VASCULAR_ENDOTHELIAL_GROWTH_FACTOR_RECEPTOR_SIGNALING_PATHWAY	1	0.897295	0	10	c5.go	up	1	13062	148
GOBP_NEURON_FATE_DETERMINATION	1	0.942763	0	6	c5.go	up	1	13062	148
GOBP_NOTOCHORD_MORPHOGENESIS	1	0.911552	0	7	c5.go	up	1	13062	148
GOBP_NUCLEAR_BODY_ORGANIZATION	1	0.866095	0	14	c5.go	up	1	13062	148
GOBP_PARAXIAL_MESODERM_DEVELOPMENT	1	0.852603	0	15	c5.go	up	1	13062	148
GOBP_PHOSPHATIDYLINOSITOL_MEDIATED_SIGNALING	1	0.830762	0	21	c5.go	up	1	13062	148
GOBP_PHOTOPERIODISM	1	0.786822	0	22	c5.go	up	1	13062	148
GOBP_PIGMENT_CATABOLIC_PROCESS	1	0.927584	0	6	c5.go	up	1	13062	148
GOBP_POLYPRENOL_METABOLIC_PROCESS	1	0.742481	0	24	c5.go	up	1	13062	148
GOBP_POSITIVE_REGULATION_BY_HOST_OF_VIRAL_PROCESS	1	0.79296	0	21	c5.go	up	1	13062	148
GOBP_POSITIVE_REGULATION_OF_BEHAVIOR	1	0.883937	0	12	c5.go	up	1	13062	148
GOBP_POSITIVE_REGULATION_OF_CELL_MIGRATION_BY_VASCULAR_ENDOTHELIAL_GROWTH_FACTOR_SIGNALING_PATHWAY	1	0.921361	0	8	c5.go	up	1	13062	148
GOBP_POSITIVE_REGULATION_OF_COLLATERAL_SPROUTING	1	0.932693	0	6	c5.go	up	1	13062	148
GOBP_POSITIVE_REGULATION_OF_DNA_LIGATION	1	0.940859	0	5	c5.go	up	1	13062	148
GOBP_POSITIVE_REGULATION_OF_GASTRULATION	1	0.957396	0	4	c5.go	up	1	13062	148
GOBP_POSITIVE_REGULATION_OF_GLYCOLYTIC_PROCESS	1	0.83293	0	18	c5.go	up	1	13062	148
GOBP_POSITIVE_REGULATION_OF_INSULIN_SECRETION_INVOLVED_IN_CELLULAR_RESPONSE_TO_GLUCOSE_STIMULUS	1	0.815345	0	17	c5.go	up	1	13062	148
GOBP_POSITIVE_REGULATION_OF_KERATINOCYTE_DIFFERENTIATION	1	0.851067	0	14	c5.go	up	1	13062	148
GOBP_POSITIVE_REGULATION_OF_LONG_TERM_SYNAPTIC_DEPRESSION	1	0.9657	0	4	c5.go	up	1	13062	148
GOBP_POSITIVE_REGULATION_OF_MHC_CLASS_II_BIOSYNTHETIC_PROCESS	1	0.899643	0	9	c5.go	up	1	13062	148
GOBP_POSITIVE_REGULATION_OF_MITOCHONDRIAL_FISSION	1	0.802911	0	20	c5.go	up	1	13062	148
GOBP_POSITIVE_REGULATION_OF_MITOCHONDRIAL_TRANSLATION	1	0.823948	0	16	c5.go	up	1	13062	148
GOBP_POSITIVE_REGULATION_OF_NATURAL_KILLER_CELL_MEDIATED_IMMUNITY	1	0.817369	0	17	c5.go	up	1	13062	148
GOBP_POSITIVE_REGULATION_OF_NATURAL_KILLER_CELL_PROLIFERATION	1	0.920967	0	7	c5.go	up	1	13062	148
GOBP_POSITIVE_REGULATION_OF_RESPONSE_TO_ENDOPLASMIC_RETICULUM_STRESS	1	0.676586	0	33	c5.go	up	1	13062	148
GOBP_POSITIVE_REGULATION_OF_TRANSCRIPTION_BY_RNA_POLYMERASE_I	1	0.710629	0	32	c5.go	up	1	13062	148
GOBP_POSITIVE_REGULATION_OF_TRANSFORMING_GROWTH_FACTOR_BETA1_PRODUCTION	1	0.917561	0	7	c5.go	up	1	13062	148
GOBP_POSITIVE_REGULATION_OF_VASCULAR_ASSOCIATED_SMOOTH_MUSCLE_CELL_MIGRATION	1	0.880561	0	14	c5.go	up	1	13062	148
GOBP_POSITIVE_REGULATION_OF_VOLTAGE_GATED_CALCIUM_CHANNEL_ACTIVITY	1	0.932137	0	6	c5.go	up	1	13062	148
GOBP_POSTSYNAPTIC_MEMBRANE_ORGANIZATION	1	0.719682	0	31	c5.go	up	1	13062	148
GOBP_PROTEIN_KINASE_A_SIGNALING	1	0.761345	0	25	c5.go	up	1	13062	148
GOBP_PROTEIN_LOCALIZATION_TO_AXON	1	0.957953	0	4	c5.go	up	1	13062	148
GOBP_PROTEIN_LOCALIZATION_TO_NUCLEOLUS	1	0.81747	0	18	c5.go	up	1	13062	148
GOBP_PROTEIN_UNFOLDING	1	0.938794	0	5	c5.go	up	1	13062	148
GOBP_REGULATION_OF_ATTACHMENT_OF_MITOTIC_SPINDLE_MICROTUBULES_TO_KINETOCHORE	1	0.907818	0	8	c5.go	up	1	13062	148
GOBP_REGULATION_OF_BRANCHING_INVOLVED_IN_URETERIC_BUD_MORPHOGENESIS	1	0.822433	0	17	c5.go	up	1	13062	148
GOBP_REGULATION_OF_CELLULAR_RESPONSE_TO_VASCULAR_ENDOTHELIAL_GROWTH_FACTOR_STIMULUS	1	0.794424	0	22	c5.go	up	1	13062	148
GOBP_REGULATION_OF_FATTY_ACID_BETA_OXIDATION	1	0.85401	0	16	c5.go	up	1	13062	148
GOBP_REGULATION_OF_GENE_EXPRESSION_BY_GENOMIC_IMPRINTING	1	0.915892	0	9	c5.go	up	1	13062	148
GOBP_REGULATION_OF_ISOTYPE_SWITCHING_TO_IGE_ISOTYPES	1	0.929593	0	6	c5.go	up	1	13062	148
GOBP_REGULATION_OF_KILLING_OF_CELLS_OF_ANOTHER_ORGANISM	1	0.96123	0	3	c5.go	up	1	13062	148
GOBP_REGULATION_OF_LYSOSOME_ORGANIZATION	1	0.903639	0	10	c5.go	up	1	13062	148
GOBP_REGULATION_OF_MONOCYTE_EXTRAVASATION	1	0.947156	0	5	c5.go	up	1	13062	148
GOBP_REGULATION_OF_NK_T_CELL_PROLIFERATION	1	0.939834	0	5	c5.go	up	1	13062	148
GOBP_REGULATION_OF_RNA_EXPORT_FROM_NUCLEUS	1	0.878769	0	13	c5.go	up	1	13062	148
GOBP_REGULATION_OF_RRNA_PROCESSING	1	0.833249	0	16	c5.go	up	1	13062	148
GOBP_REGULATION_OF_SALIVA_SECRETION	1	0.96087	0	3	c5.go	up	1	13062	148
GOBP_REGULATION_OF_T_HELPER_17_TYPE_IMMUNE_RESPONSE	1	0.80255	0	19	c5.go	up	1	13062	148
GOBP_REGULATION_OF_UBIQUITIN_PROTEIN_LIGASE_ACTIVITY	1	0.811554	0	18	c5.go	up	1	13062	148
GOBP_RESPONSE_TO_LAMINAR_FLUID_SHEAR_STRESS	1	0.864857	0	13	c5.go	up	1	13062	148
GOBP_RESPONSE_TO_VASOPRESSIN	1	0.939404	0	6	c5.go	up	1	13062	148
GOBP_RRNA_METHYLATION	1	0.732039	0	25	c5.go	up	1	13062	148
GOBP_SALIVARY_GLAND_DEVELOPMENT	1	0.760751	0	27	c5.go	up	1	13062	148
GOBP_SECRETION_BY_TISSUE	1	0.753042	0	24	c5.go	up	1	13062	148
GOBP_SENSORY_PERCEPTION_OF_BITTER_TASTE	1	0.7928	0	17	c5.go	up	1	13062	148
GOBP_SERTOLI_CELL_PROLIFERATION	1	0.963043	0	3	c5.go	up	1	13062	148
GOBP_SUBPALLIUM_DEVELOPMENT	1	0.805563	0	22	c5.go	up	1	13062	148
GOBP_TAIL_ANCHORED_MEMBRANE_PROTEIN_INSERTION_INTO_ER_MEMBRANE	1	0.809641	0	17	c5.go	up	1	13062	148
GOBP_TRIGLYCERIDE_CATABOLIC_PROCESS	1	0.87125	0	14	c5.go	up	1	13062	148
GOBP_U4_SNRNA_3_END_PROCESSING	1	0.8983	0	8	c5.go	up	1	13062	148
GOBP_UV_DAMAGE_EXCISION_REPAIR	1	0.872921	0	12	c5.go	up	1	13062	148
GOBP_VACUOLAR_PROTON_TRANSPORTING_V_TYPE_ATPASE_COMPLEX_ASSEMBLY	1	0.95193	0	4	c5.go	up	1	13062	148
GOBP_VERY_LOW_DENSITY_LIPOPROTEIN_PARTICLE_ASSEMBLY	1	0.905332	0	9	c5.go	up	1	13062	148
GOBP_VESICLE_CARGO_LOADING	1	0.756673	0	27	c5.go	up	1	13062	148
GOBP_VIRAL_TRANSLATIONAL_TERMINATION_REINITIATION	1	0.943088	0	5	c5.go	up	1	13062	148
GOBP_VIRION_ASSEMBLY	1	0.666989	0	33	c5.go	up	1	13062	148
GOBP_XYLULOSE_5_PHOSPHATE_METABOLIC_PROCESS	1	0.93187	0	6	c5.go	up	1	13062	148
GOCC_CATALYTIC_STEP_1_SPLICEOSOME	1	0.866426	0	12	c5.go	up	1	13062	148
GOCC_CLATHRIN_ADAPTOR_COMPLEX	1	0.785225	0	24	c5.go	up	1	13062	148
GOCC_CLATHRIN_SCULPTED_VESICLE	1	0.92136	0	7	c5.go	up	1	13062	148
GOCC_ENDOPLASMIC_RETICULUM_PLASMA_MEMBRANE_CONTACT_SITE	1	0.907873	0	10	c5.go	up	1	13062	148
GOCC_INTRACILIARY_TRANSPORT_PARTICLE_B	1	0.823643	0	17	c5.go	up	1	13062	148
GOCC_LUMENAL_SIDE_OF_ENDOPLASMIC_RETICULUM_MEMBRANE	1	0.79366	0	19	c5.go	up	1	13062	148
GOCC_MANNOSYLTRANSFERASE_COMPLEX	1	0.935775	0	5	c5.go	up	1	13062	148
GOCC_MULTIVESICULAR_BODY_MEMBRANE	1	0.744633	0	24	c5.go	up	1	13062	148
GOCC_POSTSYNAPTIC_RECYCLING_ENDOSOME	1	0.914989	0	8	c5.go	up	1	13062	148
GOCC_PROTEASOME_REGULATORY_PARTICLE	1	0.795416	0	19	c5.go	up	1	13062	148
GOCC_RIBONUCLEASE_P_COMPLEX	1	0.843004	0	13	c5.go	up	1	13062	148
GOCC_SERINE_PROTEASE_INHIBITOR_COMPLEX	1	0.955957	0	4	c5.go	up	1	13062	148
GOCC_SEX_CHROMATIN	1	0.939608	0	5	c5.go	up	1	13062	148
GOCC_SIGNAL_RECOGNITION_PARTICLE	1	0.895879	0	9	c5.go	up	1	13062	148
GOCC_SPERM_FIBROUS_SHEATH	1	0.94944	0	4	c5.go	up	1	13062	148
GOCC_TRANSCRIPTION_FACTOR_TFIIIC_COMPLEX	1	0.93768	0	6	c5.go	up	1	13062	148
GOCC_TRAPP_COMPLEX	1	0.832142	0	16	c5.go	up	1	13062	148
GOCC_U2_TYPE_CATALYTIC_STEP_2_SPLICEOSOME	1	0.689548	0	30	c5.go	up	1	13062	148
GOMF_AMINO_ACID_MONOATOMIC_CATION_ANTIPORTER_ACTIVITY	1	0.963036	0	3	c5.go	up	1	13062	148
GOMF_CARBONYL_REDUCTASE_NADPH_ACTIVITY	1	0.898486	0	8	c5.go	up	1	13062	148
GOMF_CD4_RECEPTOR_BINDING	1	0.932447	0	6	c5.go	up	1	13062	148
GOMF_CHITIN_BINDING	1	0.930504	0	6	c5.go	up	1	13062	148
GOMF_CYTOSKELETAL_ANCHOR_ACTIVITY	1	0.806015	0	22	c5.go	up	1	13062	148
GOMF_DEAD_H_BOX_RNA_HELICASE_BINDING	1	0.936473	0	7	c5.go	up	1	13062	148
GOMF_DELAYED_RECTIFIER_POTASSIUM_CHANNEL_ACTIVITY	1	0.894944	0	11	c5.go	up	1	13062	148
GOMF_DNA_BINDING_BENDING	1	0.84564	0	14	c5.go	up	1	13062	148
GOMF_EXTRACELLULAR_MATRIX_STRUCTURAL_CONSTITUENT_CONFERRING_COMPRESSION_RESISTANCE	1	0.889643	0	11	c5.go	up	1	13062	148
GOMF_FLOPPASE_ACTIVITY	1	0.893553	0	13	c5.go	up	1	13062	148
GOMF_G_PROTEIN_COUPLED_RECEPTOR_KINASE_ACTIVITY	1	0.94814	0	5	c5.go	up	1	13062	148
GOMF_HYDROLASE_ACTIVITY_ACTING_ON_ETHER_BONDS	1	0.898598	0	8	c5.go	up	1	13062	148
GOMF_ICOSANOID_RECEPTOR_ACTIVITY	1	0.863101	0	11	c5.go	up	1	13062	148
GOMF_INORGANIC_PHOSPHATE_TRANSMEMBRANE_TRANSPORTER_ACTIVITY	1	0.921132	0	8	c5.go	up	1	13062	148
GOMF_INTERLEUKIN_2_RECEPTOR_BINDING	1	0.963228	0	3	c5.go	up	1	13062	148
GOMF_L_ALANINE_TRANSMEMBRANE_TRANSPORTER_ACTIVITY	1	0.942541	0	6	c5.go	up	1	13062	148
GOMF_LBD_DOMAIN_BINDING	1	0.949772	0	5	c5.go	up	1	13062	148
GOMF_MEDIUM_CHAIN_FATTY_ACID_COA_LIGASE_ACTIVITY	1	0.957875	0	4	c5.go	up	1	13062	148
GOMF_METALLOENDOPEPTIDASE_INHIBITOR_ACTIVITY	1	0.87499	0	11	c5.go	up	1	13062	148
GOMF_MRNA_5_PHOSPHATASE_ACTIVITY	1	0.883899	0	11	c5.go	up	1	13062	148
GOMF_NEUROLIGIN_FAMILY_PROTEIN_BINDING	1	0.97775	0	3	c5.go	up	1	13062	148
GOMF_OLIGOPEPTIDE_TRANSMEMBRANE_TRANSPORTER_ACTIVITY	1	0.971835	0	3	c5.go	up	1	13062	148
GOMF_OXIDATIVE_PHOSPHORYLATION_UNCOUPLER_ACTIVITY	1	0.946648	0	4	c5.go	up	1	13062	148
GOMF_OXIDOREDUCTASE_ACTIVITY_ACTING_ON_DIPHENOLS_AND_RELATED_SUBSTANCES_AS_DONORS	1	0.886627	0	9	c5.go	up	1	13062	148
GOMF_PHOSPHODIESTERASE_I_ACTIVITY	1	0.949025	0	5	c5.go	up	1	13062	148
GOMF_POLY_A_RNA_POLYMERASE_ACTIVITY	1	0.900557	0	10	c5.go	up	1	13062	148
GOMF_POLY_ADP_D_RIBOSE_BINDING	1	0.923953	0	6	c5.go	up	1	13062	148
GOMF_PROCOLLAGEN_PROLINE_DIOXYGENASE_ACTIVITY	1	0.913168	0	8	c5.go	up	1	13062	148
GOMF_PROSTANOID_RECEPTOR_ACTIVITY	1	0.886699	0	9	c5.go	up	1	13062	148
GOMF_PROTEIN_CYSTEINE_S_STEAROYLTRANSFERASE_ACTIVITY	1	0.928542	0	7	c5.go	up	1	13062	148
GOMF_PSEUDOURIDINE_SYNTHASE_ACTIVITY	1	0.852036	0	13	c5.go	up	1	13062	148
GOMF_RETINOIC_ACID_BINDING	1	0.903217	0	9	c5.go	up	1	13062	148
GOMF_RNA_POLYMERASE_III_GENERAL_TRANSCRIPTION_INITIATION_FACTOR_ACTIVITY	1	0.872509	0	12	c5.go	up	1	13062	148
GOMF_RRNA_ADENINE_METHYLTRANSFERASE_ACTIVITY	1	0.915698	0	7	c5.go	up	1	13062	148
GOMF_SERINE_TYPE_EXOPEPTIDASE_ACTIVITY	1	0.909791	0	9	c5.go	up	1	13062	148
GOMF_STRUCTURAL_CONSTITUENT_OF_POSTSYNAPSE	1	0.883544	0	12	c5.go	up	1	13062	148
GOMF_SUPERCOILED_DNA_BINDING	1	0.934828	0	6	c5.go	up	1	13062	148
GOMF_TRANSMEMBRANE_RECEPTOR_PROTEIN_SERINE_THREONINE_KINASE_ACTIVITY	1	0.839346	0	17	c5.go	up	1	13062	148
GOMF_TUMOR_NECROSIS_FACTOR_RECEPTOR_BINDING	1	0.762018	0	22	c5.go	up	1	13062	148
GOMF_UBIQUITIN_LIGASE_COMPLEX_SCAFFOLD_ACTIVITY	1	0.945564	0	6	c5.go	up	1	13062	148
GOMF_VOLTAGE_GATED_SODIUM_CHANNEL_ACTIVITY	1	0.862461	0	17	c5.go	up	1	13062	148
GOBP_ABSCISSION	1	0.944577	0	5	c5.go	up	1	13062	148
GOBP_ADENINE_TRANSPORT	1	0.92238	0	6	c5.go	up	1	13062	148
GOBP_ADENYLATE_CYCLASE_ACTIVATING_ADRENERGIC_RECEPTOR_SIGNALING_PATHWAY_INVOLVED_IN_HEART_PROCESS	1	0.962132	0	5	c5.go	up	1	13062	148
GOBP_ALDEHYDE_CATABOLIC_PROCESS	1	0.874187	0	11	c5.go	up	1	13062	148
GOBP_AMINE_CATABOLIC_PROCESS	1	0.871204	0	12	c5.go	up	1	13062	148
GOBP_AMINO_ACID_BETAINE_METABOLIC_PROCESS	1	0.858633	0	13	c5.go	up	1	13062	148
GOBP_AMINO_SUGAR_BIOSYNTHETIC_PROCESS	1	0.878359	0	11	c5.go	up	1	13062	148
GOBP_AMINO_SUGAR_CATABOLIC_PROCESS	1	0.858071	0	13	c5.go	up	1	13062	148
GOBP_AMINOGLYCAN_CATABOLIC_PROCESS	1	0.758454	0	24	c5.go	up	1	13062	148
GOBP_AMINOPHOSPHOLIPID_TRANSLOCATION	1	0.93583	0	7	c5.go	up	1	13062	148
GOBP_ANTEROGRADE_DENDRITIC_TRANSPORT	1	0.916208	0	8	c5.go	up	1	13062	148
GOBP_ANTIGEN_PROCESSING_AND_PRESENTATION_VIA_MHC_CLASS_IB	1	0.768925	0	20	c5.go	up	1	13062	148
GOBP_APOPTOTIC_PROCESS_INVOLVED_IN_BLOOD_VESSEL_MORPHOGENESIS	1	0.950674	0	4	c5.go	up	1	13062	148
GOBP_BLOOD_VESSEL_ENDOTHELIAL_CELL_DIFFERENTIATION	1	0.890689	0	11	c5.go	up	1	13062	148
GOBP_BRANCHING_INVOLVED_IN_SALIVARY_GLAND_MORPHOGENESIS	1	0.85336	0	16	c5.go	up	1	13062	148
GOBP_BRANCHIOMOTOR_NEURON_AXON_GUIDANCE	1	0.966512	0	4	c5.go	up	1	13062	148
GOBP_C4_DICARBOXYLATE_TRANSPORT	1	0.785417	0	21	c5.go	up	1	13062	148
GOBP_CADMIUM_ION_TRANSMEMBRANE_TRANSPORT	1	0.953909	0	5	c5.go	up	1	13062	148
GOBP_CAMKK_AMPK_SIGNALING_CASCADE	1	0.940818	0	6	c5.go	up	1	13062	148
GOBP_CANONICAL_WNT_SIGNALING_PATHWAY_INVOLVED_IN_HEART_DEVELOPMENT	1	0.970299	0	3	c5.go	up	1	13062	148
GOBP_CANONICAL_WNT_SIGNALING_PATHWAY_INVOLVED_IN_REGULATION_OF_CELL_PROLIFERATION	1	0.948759	0	5	c5.go	up	1	13062	148
GOBP_CARDIAC_MUSCLE_CELL_CARDIAC_MUSCLE_CELL_ADHESION	1	0.970695	0	3	c5.go	up	1	13062	148
GOBP_CAVEOLA_ASSEMBLY	1	0.942507	0	5	c5.go	up	1	13062	148
GOBP_CELL_CYCLE_DNA_REPLICATION_INITIATION	1	0.94388	0	5	c5.go	up	1	13062	148
GOBP_CELL_DIFFERENTIATION_IN_SPINAL_CORD	1	0.760488	0	27	c5.go	up	1	13062	148
GOBP_CELL_MIGRATION_INVOLVED_IN_METANEPHROS_DEVELOPMENT	1	0.951264	0	4	c5.go	up	1	13062	148
GOBP_CELL_PROLIFERATION_IN_HINDBRAIN	1	0.891538	0	10	c5.go	up	1	13062	148
GOBP_CELLULAR_HYPOTONIC_RESPONSE	1	0.913192	0	8	c5.go	up	1	13062	148
GOBP_CELLULAR_RESPONSE_TO_DEXAMETHASONE_STIMULUS	1	0.805655	0	21	c5.go	up	1	13062	148
GOBP_CELLULAR_RESPONSE_TO_HYDROPEROXIDE	1	0.930799	0	7	c5.go	up	1	13062	148
GOBP_CELLULAR_RESPONSE_TO_MAGNESIUM_ION	1	0.96618	0	4	c5.go	up	1	13062	148
GOBP_CELLULAR_RESPONSE_TO_MINERALOCORTICOID_STIMULUS	1	0.902022	0	9	c5.go	up	1	13062	148
GOBP_CELLULAR_RESPONSE_TO_PROSTAGLANDIN_E_STIMULUS	1	0.854605	0	15	c5.go	up	1	13062	148
GOBP_CELLULAR_RESPONSE_TO_VITAMIN	1	0.774413	0	23	c5.go	up	1	13062	148
GOBP_CEREBELLAR_CORTEX_MORPHOGENESIS	1	0.734105	0	28	c5.go	up	1	13062	148
GOBP_CEREBELLAR_PURKINJE_CELL_LAYER_MORPHOGENESIS	1	0.854379	0	15	c5.go	up	1	13062	148
GOBP_CHAPERONE_MEDIATED_AUTOPHAGY	1	0.852791	0	13	c5.go	up	1	13062	148
GOBP_CIRCADIAN_SLEEP_WAKE_CYCLE_NON_REM_SLEEP	1	0.969585	0	3	c5.go	up	1	13062	148
GOBP_CLEAVAGE_FURROW_FORMATION	1	0.924033	0	7	c5.go	up	1	13062	148
GOBP_CO_TRANSCRIPTIONAL_MRNA_3_END_PROCESSING_CLEAVAGE_AND_POLYADENYLATION_PATHWAY	1	0.947233	0	5	c5.go	up	1	13062	148
GOBP_COLLAGEN_ACTIVATED_TYROSINE_KINASE_RECEPTOR_SIGNALING_PATHWAY	1	0.932517	0	9	c5.go	up	1	13062	148
GOBP_COLLATERAL_SPROUTING_IN_ABSENCE_OF_INJURY	1	0.960446	0	4	c5.go	up	1	13062	148
GOBP_COMMISSURAL_NEURON_AXON_GUIDANCE	1	0.903617	0	12	c5.go	up	1	13062	148
GOBP_COPPER_ION_HOMEOSTASIS	1	0.809341	0	18	c5.go	up	1	13062	148
GOBP_CORPUS_CALLOSUM_MORPHOGENESIS	1	0.939959	0	6	c5.go	up	1	13062	148
GOBP_CYCLIC_GMP_AMP_TRANSMEMBRANE_IMPORT_ACROSS_PLASMA_MEMBRANE	1	0.949123	0	5	c5.go	up	1	13062	148
GOBP_CYCLOOXYGENASE_PATHWAY	1	0.902175	0	8	c5.go	up	1	13062	148
GOBP_CYTOPLASM_ORGANIZATION	1	0.881637	0	11	c5.go	up	1	13062	148
GOBP_CYTOPLASMIC_SEQUESTERING_OF_PROTEIN	1	0.791134	0	21	c5.go	up	1	13062	148
GOBP_DE_NOVO_CENTRIOLE_ASSEMBLY	1	0.958058	0	4	c5.go	up	1	13062	148
GOBP_DE_NOVO_CENTRIOLE_ASSEMBLY_INVOLVED_IN_MULTI_CILIATED_EPITHELIAL_CELL_DIFFERENTIATION	1	0.958058	0	4	c5.go	up	1	13062	148
GOBP_DENDRITIC_CELL_CYTOKINE_PRODUCTION	1	0.861704	0	14	c5.go	up	1	13062	148
GOBP_DEOXYRIBONUCLEOTIDE_CATABOLIC_PROCESS	1	0.749015	0	23	c5.go	up	1	13062	148
GOBP_DERMATAN_SULFATE_BIOSYNTHETIC_PROCESS	1	0.953801	0	5	c5.go	up	1	13062	148
GOBP_DERMATAN_SULFATE_PROTEOGLYCAN_BIOSYNTHETIC_PROCESS	1	0.918224	0	8	c5.go	up	1	13062	148
GOBP_DETECTION_OF_VISIBLE_LIGHT	1	0.797664	0	22	c5.go	up	1	13062	148
GOBP_DETERMINATION_OF_LIVER_LEFT_RIGHT_ASYMMETRY	1	0.956587	0	5	c5.go	up	1	13062	148
GOBP_DIAPHRAGM_DEVELOPMENT	1	0.914638	0	7	c5.go	up	1	13062	148
GOBP_DNA_DEALKYLATION	1	0.701623	0	31	c5.go	up	1	13062	148
GOBP_DOPAMINERGIC_NEURON_DIFFERENTIATION	1	0.77971	0	22	c5.go	up	1	13062	148
GOBP_DORSAL_AORTA_MORPHOGENESIS	1	0.922044	0	7	c5.go	up	1	13062	148
GOBP_DUMP_METABOLIC_PROCESS	1	0.937429	0	5	c5.go	up	1	13062	148
GOBP_ECTODERMAL_CELL_DIFFERENTIATION	1	0.92935	0	6	c5.go	up	1	13062	148
GOBP_EGG_ACTIVATION	1	0.962726	0	4	c5.go	up	1	13062	148
GOBP_ENDOCARDIAL_CUSHION_TO_MESENCHYMAL_TRANSITION	1	0.934884	0	5	c5.go	up	1	13062	148
GOBP_ENDOPLASMIC_RETICULUM_PLASMA_MEMBRANE_TETHERING	1	0.94519	0	6	c5.go	up	1	13062	148
GOBP_EPINEPHRINE_TRANSPORT	1	0.940079	0	5	c5.go	up	1	13062	148
GOBP_EPITHELIAL_CELL_PROLIFERATION_INVOLVED_IN_LUNG_MORPHOGENESIS	1	0.914673	0	8	c5.go	up	1	13062	148
GOBP_EQUILIBRIOCEPTION	1	0.97343	0	3	c5.go	up	1	13062	148
GOBP_ERK5_CASCADE	1	0.967427	0	3	c5.go	up	1	13062	148
GOBP_ETHANOLAMINE_CONTAINING_COMPOUND_METABOLIC_PROCESS	1	0.928049	0	6	c5.go	up	1	13062	148
GOBP_ETHER_BIOSYNTHETIC_PROCESS	1	0.908799	0	9	c5.go	up	1	13062	148
GOBP_EXOCYST_LOCALIZATION	1	0.938735	0	5	c5.go	up	1	13062	148
GOBP_EXTRACELLULAR_REGULATION_OF_SIGNAL_TRANSDUCTION	1	0.903508	0	10	c5.go	up	1	13062	148
GOBP_EXTRACELLULAR_TRANSPORT	1	0.699764	0	33	c5.go	up	1	13062	148
GOBP_EYE_PHOTORECEPTOR_CELL_DIFFERENTIATION	1	0.734879	0	30	c5.go	up	1	13062	148
GOBP_FERMENTATION	1	0.953177	0	4	c5.go	up	1	13062	148
GOBP_FLUID_TRANSPORT	1	0.817735	0	18	c5.go	up	1	13062	148
GOBP_FOLATE_TRANSMEMBRANE_TRANSPORT	1	0.962711	0	4	c5.go	up	1	13062	148
GOBP_FOREBRAIN_MORPHOGENESIS	1	0.902671	0	10	c5.go	up	1	13062	148
GOBP_G_PROTEIN_COUPLED_RECEPTOR_SIGNALING_PATHWAY_INVOLVED_IN_HEART_PROCESS	1	0.884993	0	12	c5.go	up	1	13062	148
GOBP_GALACTOLIPID_BIOSYNTHETIC_PROCESS	1	0.959235	0	3	c5.go	up	1	13062	148
GOBP_GANGLIOSIDE_METABOLIC_PROCESS	1	0.79039	0	23	c5.go	up	1	13062	148
GOBP_GLOMERULAR_EPITHELIAL_CELL_DIFFERENTIATION	1	0.851191	0	16	c5.go	up	1	13062	148
GOBP_GLUTAMINE_TRANSPORT	1	0.918064	0	8	c5.go	up	1	13062	148
GOBP_GLYCEROL_TRANSMEMBRANE_TRANSPORT	1	0.95836	0	3	c5.go	up	1	13062	148
GOBP_GLYCOSYL_COMPOUND_CATABOLIC_PROCESS	1	0.71644	0	26	c5.go	up	1	13062	148
GOBP_GOLGI_RIBBON_FORMATION	1	0.902914	0	10	c5.go	up	1	13062	148
GOBP_HEAT_ACCLIMATION	1	0.927874	0	6	c5.go	up	1	13062	148
GOBP_HEMATOPOIETIC_STEM_CELL_MIGRATION	1	0.942998	0	6	c5.go	up	1	13062	148
GOBP_HEPARAN_SULFATE_PROTEOGLYCAN_CATABOLIC_PROCESS	1	0.901691	0	9	c5.go	up	1	13062	148
GOBP_HIGH_DENSITY_LIPOPROTEIN_PARTICLE_ASSEMBLY	1	0.902629	0	9	c5.go	up	1	13062	148
GOBP_HINDGUT_DEVELOPMENT	1	0.941945	0	6	c5.go	up	1	13062	148
GOBP_ICOSANOID_CATABOLIC_PROCESS	1	0.948124	0	4	c5.go	up	1	13062	148
GOBP_INNER_CELL_MASS_CELL_DIFFERENTIATION	1	0.937405	0	6	c5.go	up	1	13062	148
GOBP_INTRACELLULAR_TRANSPORT_OF_VIRUS	1	0.909919	0	8	c5.go	up	1	13062	148
GOBP_L_ALANINE_TRANSPORT	1	0.917695	0	8	c5.go	up	1	13062	148
GOBP_L_GLUTAMATE_IMPORT	1	0.736888	0	28	c5.go	up	1	13062	148
GOBP_L_PROLINE_BIOSYNTHETIC_PROCESS	1	0.919778	0	6	c5.go	up	1	13062	148
GOBP_LACTATE_METABOLIC_PROCESS	1	0.837913	0	15	c5.go	up	1	13062	148
GOBP_LEUKOTRIENE_TRANSPORT	1	0.939493	0	7	c5.go	up	1	13062	148
GOBP_LIPID_DROPLET_FORMATION	1	0.870442	0	12	c5.go	up	1	13062	148
GOBP_LONG_CHAIN_FATTY_ACID_BIOSYNTHETIC_PROCESS	1	0.856913	0	14	c5.go	up	1	13062	148
GOBP_LYMPH_VESSEL_DEVELOPMENT	1	0.777439	0	25	c5.go	up	1	13062	148
GOBP_LYMPHOCYTE_AGGREGATION	1	0.959119	0	4	c5.go	up	1	13062	148
GOBP_MACROPHAGE_APOPTOTIC_PROCESS	1	0.879746	0	11	c5.go	up	1	13062	148
GOBP_MACROPHAGE_CYTOKINE_PRODUCTION	1	0.68657	0	32	c5.go	up	1	13062	148
GOBP_MAINTENANCE_OF_ANIMAL_ORGAN_IDENTITY	1	0.957656	0	5	c5.go	up	1	13062	148
GOBP_MAINTENANCE_OF_APICAL_BASAL_CELL_POLARITY	1	0.900601	0	9	c5.go	up	1	13062	148
GOBP_MAINTENANCE_OF_LENS_TRANSPARENCY	1	0.925002	0	7	c5.go	up	1	13062	148
GOBP_MAINTENANCE_OF_PROTEIN_LOCATION_IN_MITOCHONDRION	1	0.946319	0	5	c5.go	up	1	13062	148
GOBP_MAINTENANCE_OF_PROTEIN_LOCATION_IN_NUCLEUS	1	0.791221	0	22	c5.go	up	1	13062	148
GOBP_MARGINAL_ZONE_B_CELL_DIFFERENTIATION	1	0.928318	0	7	c5.go	up	1	13062	148
GOBP_MATURATION_OF_LSU_RRNA_FROM_TRICISTRONIC_RRNA_TRANSCRIPT_SSU_RRNA_5_8S_RRNA_LSU_RRNA	1	0.83266	0	16	c5.go	up	1	13062	148
GOBP_MEMBRANE_REPOLARIZATION_DURING_VENTRICULAR_CARDIAC_MUSCLE_CELL_ACTION_POTENTIAL	1	0.931007	0	6	c5.go	up	1	13062	148
GOBP_METANEPHRIC_MESENCHYMAL_CELL_DIFFERENTIATION	1	0.965645	0	3	c5.go	up	1	13062	148
GOBP_MICROGLIAL_CELL_MIGRATION	1	0.966257	0	3	c5.go	up	1	13062	148
GOBP_MICROTUBULE_ORGANIZING_CENTER_LOCALIZATION	1	0.724709	0	32	c5.go	up	1	13062	148
GOBP_MIRNA_MEDIATED_GENE_SILENCING_BY_MRNA_DESTABILIZATION	1	0.845333	0	14	c5.go	up	1	13062	148
GOBP_MITOCHONDRIAL_DNA_REPLICATION	1	0.843965	0	14	c5.go	up	1	13062	148
GOBP_MITOCHONDRIAL_RESPIRASOME_ASSEMBLY	1	0.9094	0	7	c5.go	up	1	13062	148
GOBP_MITOTIC_RECOMBINATION	1	0.765278	0	25	c5.go	up	1	13062	148
GOBP_MITOTIC_SPINDLE_ELONGATION	1	0.871959	0	11	c5.go	up	1	13062	148
GOBP_MODIFICATION_OF_POSTSYNAPTIC_ACTIN_CYTOSKELETON	1	0.898715	0	9	c5.go	up	1	13062	148
GOBP_MODULATION_BY_VIRUS_OF_HOST_PROCESS	1	0.961711	0	4	c5.go	up	1	13062	148
GOBP_MRNA_MODIFICATION	1	0.704284	0	30	c5.go	up	1	13062	148
GOBP_MYD88_DEPENDENT_TOLL_LIKE_RECEPTOR_SIGNALING_PATHWAY	1	0.847554	0	15	c5.go	up	1	13062	148
GOBP_MYELOID_PROGENITOR_CELL_DIFFERENTIATION	1	0.941687	0	6	c5.go	up	1	13062	148
GOBP_NAD_TRANSPORT	1	0.952688	0	4	c5.go	up	1	13062	148
GOBP_NEGATIVE_REGULATION_OF_ATP_METABOLIC_PROCESS	1	0.928215	0	6	c5.go	up	1	13062	148
GOBP_NEGATIVE_REGULATION_OF_CALCIUM_ION_TRANSMEMBRANE_TRANSPORT_VIA_HIGH_VOLTAGE_GATED_CALCIUM_CHANNEL	1	0.974973	0	3	c5.go	up	1	13062	148
GOBP_NEGATIVE_REGULATION_OF_CARDIAC_MUSCLE_CELL_PROLIFERATION	1	0.882255	0	10	c5.go	up	1	13062	148
GOBP_NEGATIVE_REGULATION_OF_CARTILAGE_DEVELOPMENT	1	0.720804	0	27	c5.go	up	1	13062	148
GOBP_NEGATIVE_REGULATION_OF_CELL_SUBSTRATE_JUNCTION_ORGANIZATION	1	0.858587	0	15	c5.go	up	1	13062	148
GOBP_NEGATIVE_REGULATION_OF_CELL_VOLUME	1	0.957984	0	5	c5.go	up	1	13062	148
GOBP_NEGATIVE_REGULATION_OF_CELLULAR_RESPONSE_TO_VASCULAR_ENDOTHELIAL_GROWTH_FACTOR_STIMULUS	1	0.869771	0	13	c5.go	up	1	13062	148
GOBP_NEGATIVE_REGULATION_OF_CENTRIOLE_REPLICATION	1	0.926222	0	7	c5.go	up	1	13062	148
GOBP_NEGATIVE_REGULATION_OF_CHEMOKINE_C_C_MOTIF_LIGAND_5_PRODUCTION	1	0.951771	0	4	c5.go	up	1	13062	148
GOBP_NEGATIVE_REGULATION_OF_CYSTEINE_TYPE_ENDOPEPTIDASE_ACTIVITY_INVOLVED_IN_APOPTOTIC_SIGNALING_PATHWAY	1	0.946138	0	4	c5.go	up	1	13062	148
GOBP_NEGATIVE_REGULATION_OF_DNA_TEMPLATED_TRANSCRIPTION_INITIATION	1	0.951514	0	5	c5.go	up	1	13062	148
GOBP_NEGATIVE_REGULATION_OF_ENDOPLASMIC_RETICULUM_STRESS_INDUCED_EIF2_ALPHA_PHOSPHORYLATION	1	0.939856	0	5	c5.go	up	1	13062	148
GOBP_NEGATIVE_REGULATION_OF_EXTRACELLULAR_MATRIX_ASSEMBLY	1	0.963235	0	3	c5.go	up	1	13062	148
GOBP_NEGATIVE_REGULATION_OF_EXTRACELLULAR_MATRIX_ORGANIZATION	1	0.848993	0	13	c5.go	up	1	13062	148
GOBP_NEGATIVE_REGULATION_OF_FIBROBLAST_MIGRATION	1	0.906502	0	9	c5.go	up	1	13062	148
GOBP_NEGATIVE_REGULATION_OF_GLUCOSE_IMPORT	1	0.889392	0	10	c5.go	up	1	13062	148
GOBP_NEGATIVE_REGULATION_OF_GONADOTROPIN_SECRETION	1	0.950093	0	4	c5.go	up	1	13062	148
GOBP_NEGATIVE_REGULATION_OF_INTERFERON_BETA_PRODUCTION	1	0.861229	0	13	c5.go	up	1	13062	148
GOBP_NEGATIVE_REGULATION_OF_MACROAUTOPHAGY	1	0.729653	0	32	c5.go	up	1	13062	148
GOBP_NEGATIVE_REGULATION_OF_MACROPHAGE_DIFFERENTIATION	1	0.947388	0	5	c5.go	up	1	13062	148
GOBP_NEGATIVE_REGULATION_OF_MUSCLE_CELL_APOPTOTIC_PROCESS	1	0.720813	0	29	c5.go	up	1	13062	148
GOBP_NEGATIVE_REGULATION_OF_NUCLEAR_TRANSCRIBED_MRNA_CATABOLIC_PROCESS_NONSENSE_MEDIATED_DECAY	1	0.93592	0	6	c5.go	up	1	13062	148
GOBP_NEGATIVE_REGULATION_OF_NUCLEOTIDE_METABOLIC_PROCESS	1	0.90494	0	8	c5.go	up	1	13062	148
GOBP_NEGATIVE_REGULATION_OF_OSTEOBLAST_PROLIFERATION	1	0.896133	0	11	c5.go	up	1	13062	148
GOBP_NEGATIVE_REGULATION_OF_OXIDATIVE_PHOSPHORYLATION	1	0.925318	0	6	c5.go	up	1	13062	148
GOBP_NEGATIVE_REGULATION_OF_OXIDATIVE_STRESS_INDUCED_INTRINSIC_APOPTOTIC_SIGNALING_PATHWAY	1	0.756318	0	24	c5.go	up	1	13062	148
GOBP_NEGATIVE_REGULATION_OF_PLATELET_DERIVED_GROWTH_FACTOR_RECEPTOR_SIGNALING_PATHWAY	1	0.910032	0	10	c5.go	up	1	13062	148
GOBP_NEGATIVE_REGULATION_OF_PROTEIN_EXIT_FROM_ENDOPLASMIC_RETICULUM	1	0.898346	0	9	c5.go	up	1	13062	148
GOBP_NEGATIVE_REGULATION_OF_PROTEIN_IMPORT_INTO_NUCLEUS	1	0.847742	0	14	c5.go	up	1	13062	148
GOBP_NEGATIVE_REGULATION_OF_PROTEIN_LOCALIZATION_TO_CELL_PERIPHERY	1	0.758868	0	25	c5.go	up	1	13062	148
GOBP_NEGATIVE_REGULATION_OF_RECEPTOR_INTERNALIZATION	1	0.865553	0	14	c5.go	up	1	13062	148
GOBP_NEGATIVE_REGULATION_OF_RESPONSE_TO_FOOD	1	0.925981	0	7	c5.go	up	1	13062	148
GOBP_NEGATIVE_REGULATION_OF_RHO_PROTEIN_SIGNAL_TRANSDUCTION	1	0.835442	0	20	c5.go	up	1	13062	148
GOBP_NEGATIVE_REGULATION_OF_RYANODINE_SENSITIVE_CALCIUM_RELEASE_CHANNEL_ACTIVITY	1	0.886653	0	10	c5.go	up	1	13062	148
GOBP_NEGATIVE_REGULATION_OF_SPHINGOLIPID_BIOSYNTHETIC_PROCESS	1	0.930576	0	6	c5.go	up	1	13062	148
GOBP_NEGATIVE_REGULATION_OF_SYNAPTIC_TRANSMISSION_GLUTAMATERGIC	1	0.929468	0	6	c5.go	up	1	13062	148
GOBP_NEGATIVE_REGULATION_OF_T_CELL_DIFFERENTIATION_IN_THYMUS	1	0.950435	0	5	c5.go	up	1	13062	148
GOBP_NEGATIVE_REGULATION_OF_TELOMERE_MAINTENANCE	1	0.716726	0	33	c5.go	up	1	13062	148
GOBP_NEGATIVE_REGULATION_OF_TRANSCRIPTION_BY_COMPETITIVE_PROMOTER_BINDING	1	0.903362	0	10	c5.go	up	1	13062	148
GOBP_NEGATIVE_REGULATION_OF_TYPE_B_PANCREATIC_CELL_APOPTOTIC_PROCESS	1	0.958701	0	4	c5.go	up	1	13062	148
GOBP_NEGATIVE_REGULATION_OF_VASOCONSTRICTION	1	0.945016	0	6	c5.go	up	1	13062	148
GOBP_NEGATIVE_T_CELL_SELECTION	1	0.919983	0	8	c5.go	up	1	13062	148
GOBP_NERVOUS_SYSTEM_PROCESS_INVOLVED_IN_REGULATION_OF_SYSTEMIC_ARTERIAL_BLOOD_PRESSURE	1	0.953322	0	6	c5.go	up	1	13062	148
GOBP_NEUROFILAMENT_CYTOSKELETON_ORGANIZATION	1	0.908825	0	9	c5.go	up	1	13062	148
GOBP_NEURONAL_ION_CHANNEL_CLUSTERING	1	0.923037	0	8	c5.go	up	1	13062	148
GOBP_NEUROTRANSMITTER_BIOSYNTHETIC_PROCESS	1	0.945066	0	5	c5.go	up	1	13062	148
GOBP_NEUROTRANSMITTER_GATED_ION_CHANNEL_CLUSTERING	1	0.905394	0	10	c5.go	up	1	13062	148
GOBP_NEUTROPHIL_DEGRANULATION	1	0.900748	0	9	c5.go	up	1	13062	148
GOBP_NON_CANONICAL_WNT_SIGNALING_PATHWAY_VIA_JNK_CASCADE	1	0.961146	0	4	c5.go	up	1	13062	148
GOBP_NUCLEAR_TRANSCRIBED_MRNA_CATABOLIC_PROCESS_DEADENYLATION_INDEPENDENT_DECAY	1	0.917583	0	7	c5.go	up	1	13062	148
GOBP_NUCLEOLAR_LARGE_RRNA_TRANSCRIPTION_BY_RNA_POLYMERASE_I	1	0.827281	0	18	c5.go	up	1	13062	148
GOBP_NUCLEOSIDE_MONOPHOSPHATE_CATABOLIC_PROCESS	1	0.835086	0	14	c5.go	up	1	13062	148
GOBP_OLFACTORY_NERVE_DEVELOPMENT	1	0.955179	0	5	c5.go	up	1	13062	148
GOBP_OLIGOSACCHARIDE_CATABOLIC_PROCESS	1	0.879084	0	12	c5.go	up	1	13062	148
GOBP_OPTIC_NERVE_DEVELOPMENT	1	0.859472	0	15	c5.go	up	1	13062	148
GOBP_PARATHYROID_GLAND_DEVELOPMENT	1	0.939656	0	5	c5.go	up	1	13062	148
GOBP_PATTERN_SPECIFICATION_INVOLVED_IN_KIDNEY_DEVELOPMENT	1	0.951754	0	4	c5.go	up	1	13062	148
GOBP_PENTOSE_PHOSPHATE_SHUNT_NON_OXIDATIVE_BRANCH	1	0.937648	0	5	c5.go	up	1	13062	148
GOBP_PEPTIDYL_LYSINE_DEACETYLATION	1	0.932787	0	7	c5.go	up	1	13062	148
GOBP_PHAGOLYSOSOME_ASSEMBLY	1	0.81522	0	17	c5.go	up	1	13062	148
GOBP_PHASIC_SMOOTH_MUSCLE_CONTRACTION	1	0.895297	0	10	c5.go	up	1	13062	148
GOBP_PHOSPHATIDIC_ACID_METABOLIC_PROCESS	1	0.744064	0	30	c5.go	up	1	13062	148
GOBP_PHOSPHATIDYLCHOLINE_BIOSYNTHETIC_PROCESS	1	0.762718	0	23	c5.go	up	1	13062	148
GOBP_PHOSPHOLIPASE_C_ACTIVATING_G_PROTEIN_COUPLED_ACETYLCHOLINE_RECEPTOR_SIGNALING_PATHWAY	1	0.978173	0	3	c5.go	up	1	13062	148
GOBP_PLASMA_MEMBRANE_RAFT_ORGANIZATION	1	0.892409	0	10	c5.go	up	1	13062	148
GOBP_PML_BODY_ORGANIZATION	1	0.941532	0	6	c5.go	up	1	13062	148
GOBP_POLYAMINE_METABOLIC_PROCESS	1	0.809614	0	17	c5.go	up	1	13062	148
GOBP_POLYOL_CATABOLIC_PROCESS	1	0.920043	0	8	c5.go	up	1	13062	148
GOBP_POSITIVE_REGULATION_OF_B_CELL_DIFFERENTIATION	1	0.881029	0	10	c5.go	up	1	13062	148
GOBP_POSITIVE_REGULATION_OF_B_CELL_RECEPTOR_SIGNALING_PATHWAY	1	0.954275	0	5	c5.go	up	1	13062	148
GOBP_POSITIVE_REGULATION_OF_BLOOD_PRESSURE_BY_EPINEPHRINE_NOREPINEPHRINE	1	0.958884	0	4	c5.go	up	1	13062	148
GOBP_POSITIVE_REGULATION_OF_CELL_MIGRATION_INVOLVED_IN_SPROUTING_ANGIOGENESIS	1	0.797276	0	21	c5.go	up	1	13062	148
GOBP_POSITIVE_REGULATION_OF_CENTRIOLE_REPLICATION	1	0.901744	0	9	c5.go	up	1	13062	148
GOBP_POSITIVE_REGULATION_OF_DEVELOPMENTAL_PIGMENTATION	1	0.917024	0	9	c5.go	up	1	13062	148
GOBP_POSITIVE_REGULATION_OF_DNA_DAMAGE_RESPONSE_SIGNAL_TRANSDUCTION_BY_P53_CLASS_MEDIATOR_RESULTING_IN_TRANSCRIPTION_OF_P21_CLASS_MEDIATOR	1	0.946691	0	4	c5.go	up	1	13062	148
GOBP_POSITIVE_REGULATION_OF_DNA_METHYLATION_DEPENDENT_HETEROCHROMATIN_FORMATION	1	0.895846	0	11	c5.go	up	1	13062	148
GOBP_POSITIVE_REGULATION_OF_DOPAMINERGIC_NEURON_DIFFERENTIATION	1	0.968132	0	3	c5.go	up	1	13062	148
GOBP_POSITIVE_REGULATION_OF_ER_ASSOCIATED_UBIQUITIN_DEPENDENT_PROTEIN_CATABOLIC_PROCESS	1	0.916357	0	7	c5.go	up	1	13062	148
GOBP_POSITIVE_REGULATION_OF_ERAD_PATHWAY	1	0.83506	0	15	c5.go	up	1	13062	148
GOBP_POSITIVE_REGULATION_OF_FC_RECEPTOR_MEDIATED_STIMULATORY_SIGNALING_PATHWAY	1	0.955063	0	5	c5.go	up	1	13062	148
GOBP_POSITIVE_REGULATION_OF_FIBROBLAST_APOPTOTIC_PROCESS	1	0.908434	0	9	c5.go	up	1	13062	148
GOBP_POSITIVE_REGULATION_OF_FILOPODIUM_ASSEMBLY	1	0.776751	0	25	c5.go	up	1	13062	148
GOBP_POSITIVE_REGULATION_OF_GLYCOGEN_METABOLIC_PROCESS	1	0.889273	0	13	c5.go	up	1	13062	148
GOBP_POSITIVE_REGULATION_OF_HEART_RATE_BY_EPINEPHRINE_NOREPINEPHRINE	1	0.958884	0	4	c5.go	up	1	13062	148
GOBP_POSITIVE_REGULATION_OF_INTRACELLULAR_STEROID_HORMONE_RECEPTOR_SIGNALING_PATHWAY	1	0.906017	0	10	c5.go	up	1	13062	148
GOBP_POSITIVE_REGULATION_OF_JUN_KINASE_ACTIVITY	1	0.763773	0	26	c5.go	up	1	13062	148
GOBP_POSITIVE_REGULATION_OF_LAMELLIPODIUM_ASSEMBLY	1	0.787712	0	24	c5.go	up	1	13062	148
GOBP_POSITIVE_REGULATION_OF_LAMELLIPODIUM_ORGANIZATION	1	0.73787	0	31	c5.go	up	1	13062	148
GOBP_POSITIVE_REGULATION_OF_LIPOPOLYSACCHARIDE_MEDIATED_SIGNALING_PATHWAY	1	0.934971	0	6	c5.go	up	1	13062	148
GOBP_POSITIVE_REGULATION_OF_LONG_TERM_SYNAPTIC_POTENTIATION	1	0.839512	0	17	c5.go	up	1	13062	148
GOBP_POSITIVE_REGULATION_OF_METAPHASE_ANAPHASE_TRANSITION_OF_CELL_CYCLE	1	0.844466	0	14	c5.go	up	1	13062	148
GOBP_POSITIVE_REGULATION_OF_MICROTUBULE_NUCLEATION	1	0.924529	0	8	c5.go	up	1	13062	148
GOBP_POSITIVE_REGULATION_OF_MYOBLAST_FUSION	1	0.881281	0	11	c5.go	up	1	13062	148
GOBP_POSITIVE_REGULATION_OF_NEUROTRANSMITTER_UPTAKE	1	0.944987	0	5	c5.go	up	1	13062	148
GOBP_POSITIVE_REGULATION_OF_NEUROTROPHIN_TRK_RECEPTOR_SIGNALING_PATHWAY	1	0.948784	0	5	c5.go	up	1	13062	148
GOBP_POSITIVE_REGULATION_OF_OSTEOCLAST_DIFFERENTIATION	1	0.842398	0	16	c5.go	up	1	13062	148
GOBP_POSITIVE_REGULATION_OF_PEPTIDYL_LYSINE_ACETYLATION	1	0.870042	0	16	c5.go	up	1	13062	148
GOBP_POSITIVE_REGULATION_OF_PHOSPHOPROTEIN_PHOSPHATASE_ACTIVITY	1	0.872497	0	14	c5.go	up	1	13062	148
GOBP_POSITIVE_REGULATION_OF_PROTEIN_DEACETYLATION	1	0.889055	0	11	c5.go	up	1	13062	148
GOBP_POSITIVE_REGULATION_OF_PROTEIN_LOCALIZATION_TO_EARLY_ENDOSOME	1	0.925942	0	8	c5.go	up	1	13062	148
GOBP_POSITIVE_REGULATION_OF_PROTEIN_MONOUBIQUITINATION	1	0.943293	0	5	c5.go	up	1	13062	148
GOBP_POSITIVE_REGULATION_OF_RECEPTOR_INTERNALIZATION	1	0.785483	0	23	c5.go	up	1	13062	148
GOBP_POSITIVE_REGULATION_OF_RETINOIC_ACID_RECEPTOR_SIGNALING_PATHWAY	1	0.950912	0	5	c5.go	up	1	13062	148
GOBP_POSITIVE_REGULATION_OF_RIG_I_SIGNALING_PATHWAY	1	0.918638	0	8	c5.go	up	1	13062	148
GOBP_POSITIVE_REGULATION_OF_RNA_BINDING	1	0.928937	0	7	c5.go	up	1	13062	148
GOBP_POSITIVE_REGULATION_OF_SMOOTH_MUSCLE_CELL_APOPTOTIC_PROCESS	1	0.885131	0	10	c5.go	up	1	13062	148
GOBP_POSITIVE_REGULATION_OF_SODIUM_ION_TRANSMEMBRANE_TRANSPORTER_ACTIVITY	1	0.897723	0	11	c5.go	up	1	13062	148
GOBP_POSITIVE_REGULATION_OF_STRIATED_MUSCLE_CONTRACTION	1	0.913531	0	7	c5.go	up	1	13062	148
GOBP_POSITIVE_REGULATION_OF_SULFUR_METABOLIC_PROCESS	1	0.956133	0	5	c5.go	up	1	13062	148
GOBP_POSITIVE_REGULATION_OF_TOOTH_MINERALIZATION	1	0.971542	0	3	c5.go	up	1	13062	148
GOBP_POSITIVE_REGULATION_OF_TRANSCRIPTION_FROM_RNA_POLYMERASE_II_PROMOTER_IN_RESPONSE_TO_HYPOXIA	1	0.951977	0	5	c5.go	up	1	13062	148
GOBP_POSITIVE_REGULATION_OF_TUMOR_NECROSIS_FACTOR_MEDIATED_SIGNALING_PATHWAY	1	0.859277	0	12	c5.go	up	1	13062	148
GOBP_POST_EMBRYONIC_EYE_MORPHOGENESIS	1	0.918235	0	7	c5.go	up	1	13062	148
GOBP_POSTSYNAPTIC_SIGNAL_TRANSDUCTION	1	0.786466	0	23	c5.go	up	1	13062	148
GOBP_PRESYNAPTIC_MEMBRANE_ORGANIZATION	1	0.951886	0	5	c5.go	up	1	13062	148
GOBP_PROPIONATE_METABOLIC_PROCESS	1	0.953953	0	4	c5.go	up	1	13062	148
GOBP_PROTEIN_DEGLUTAMYLATION	1	0.965468	0	3	c5.go	up	1	13062	148
GOBP_PROTEIN_DNA_COVALENT_CROSS_LINKING_REPAIR	1	0.923513	0	7	c5.go	up	1	13062	148
GOBP_PROTEIN_HISTIDYL_MODIFICATION_TO_DIPHTHAMIDE	1	0.929854	0	6	c5.go	up	1	13062	148
GOBP_PROTEIN_IMPORT_INTO_MITOCHONDRIAL_MATRIX	1	0.778219	0	19	c5.go	up	1	13062	148
GOBP_PROTEIN_LOCALIZATION_TO_CHROMOSOME_CENTROMERIC_REGION	1	0.76521	0	23	c5.go	up	1	13062	148
GOBP_PROTEIN_LOCALIZATION_TO_ENDOPLASMIC_RETICULUM_EXIT_SITE	1	0.928536	0	8	c5.go	up	1	13062	148
GOBP_PROTEIN_LOCALIZATION_TO_PERINUCLEAR_REGION_OF_CYTOPLASM	1	0.939282	0	6	c5.go	up	1	13062	148
GOBP_PROTEIN_LOCALIZATION_TO_PHOTORECEPTOR_OUTER_SEGMENT	1	0.947175	0	5	c5.go	up	1	13062	148
GOBP_PROTEIN_N_LINKED_GLYCOSYLATION_VIA_ASPARAGINE	1	0.760027	0	23	c5.go	up	1	13062	148
GOBP_PROTEIN_QUALITY_CONTROL_FOR_MISFOLDED_OR_INCOMPLETELY_SYNTHESIZED_PROTEINS	1	0.705298	0	31	c5.go	up	1	13062	148
GOBP_PROTEIN_RETENTION_IN_ER_LUMEN	1	0.914338	0	7	c5.go	up	1	13062	148
GOBP_PROTEIN_SIDE_CHAIN_DEGLUTAMYLATION	1	0.965468	0	3	c5.go	up	1	13062	148
GOBP_PROTEIN_TRIMERIZATION	1	0.855801	0	14	c5.go	up	1	13062	148
GOBP_PROTEIN_UFMYLATION	1	0.92804	0	6	c5.go	up	1	13062	148
GOBP_PROTOPORPHYRINOGEN_IX_BIOSYNTHETIC_PROCESS	1	0.909016	0	8	c5.go	up	1	13062	148
GOBP_PURINE_DEOXYRIBONUCLEOTIDE_CATABOLIC_PROCESS	1	0.906346	0	8	c5.go	up	1	13062	148
GOBP_PURINE_NUCLEOSIDE_MONOPHOSPHATE_CATABOLIC_PROCESS	1	0.890928	0	9	c5.go	up	1	13062	148
GOBP_PYRIDINE_CONTAINING_COMPOUND_CATABOLIC_PROCESS	1	0.906922	0	8	c5.go	up	1	13062	148
GOBP_QUINONE_METABOLIC_PROCESS	1	0.666495	0	33	c5.go	up	1	13062	148
GOBP_R_LOOP_PROCESSING	1	0.936981	0	6	c5.go	up	1	13062	148
GOBP_REGULATION_OF_AMINE_METABOLIC_PROCESS	1	0.787659	0	21	c5.go	up	1	13062	148
GOBP_REGULATION_OF_AMYLOID_FIBRIL_FORMATION	1	0.84984	0	14	c5.go	up	1	13062	148
GOBP_REGULATION_OF_ANAPHASE_PROMOTING_COMPLEX_DEPENDENT_CATABOLIC_PROCESS	1	0.950869	0	4	c5.go	up	1	13062	148
GOBP_REGULATION_OF_ANDROGEN_RECEPTOR_SIGNALING_PATHWAY	1	0.777006	0	25	c5.go	up	1	13062	148
GOBP_REGULATION_OF_CARDIAC_MUSCLE_ADAPTATION	1	0.911388	0	9	c5.go	up	1	13062	148
GOBP_REGULATION_OF_CARDIAC_MUSCLE_CELL_ACTION_POTENTIAL	1	0.820371	0	21	c5.go	up	1	13062	148
GOBP_REGULATION_OF_CDC42_PROTEIN_SIGNAL_TRANSDUCTION	1	0.953117	0	5	c5.go	up	1	13062	148
GOBP_REGULATION_OF_CELL_COMMUNICATION_BY_ELECTRICAL_COUPLING	1	0.89392	0	11	c5.go	up	1	13062	148
GOBP_REGULATION_OF_CHOLESTEROL_EFFLUX	1	0.710028	0	31	c5.go	up	1	13062	148
GOBP_REGULATION_OF_COMPLEMENT_DEPENDENT_CYTOTOXICITY	1	0.93555	0	6	c5.go	up	1	13062	148
GOBP_REGULATION_OF_CORE_PROMOTER_BINDING	1	0.958952	0	4	c5.go	up	1	13062	148
GOBP_REGULATION_OF_CYTOPLASMIC_MRNA_PROCESSING_BODY_ASSEMBLY	1	0.923689	0	8	c5.go	up	1	13062	148
GOBP_REGULATION_OF_ENDOPLASMIC_RETICULUM_STRESS_INDUCED_INTRINSIC_APOPTOTIC_SIGNALING_PATHWAY	1	0.697681	0	29	c5.go	up	1	13062	148
GOBP_REGULATION_OF_ENDOTHELIAL_CELL_CHEMOTAXIS	1	0.833628	0	17	c5.go	up	1	13062	148
GOBP_REGULATION_OF_EPITHELIAL_CELL_DIFFERENTIATION_INVOLVED_IN_KIDNEY_DEVELOPMENT	1	0.884729	0	11	c5.go	up	1	13062	148
GOBP_REGULATION_OF_EXCRETION	1	0.917022	0	7	c5.go	up	1	13062	148
GOBP_REGULATION_OF_EXOSOMAL_SECRETION	1	0.806459	0	18	c5.go	up	1	13062	148
GOBP_REGULATION_OF_FAS_SIGNALING_PATHWAY	1	0.960015	0	4	c5.go	up	1	13062	148
GOBP_REGULATION_OF_FOCAL_ADHESION_DISASSEMBLY	1	0.942356	0	6	c5.go	up	1	13062	148
GOBP_REGULATION_OF_GERM_CELL_PROLIFERATION	1	0.918415	0	7	c5.go	up	1	13062	148
GOBP_REGULATION_OF_GLUCOCORTICOID_SECRETION	1	0.95437	0	4	c5.go	up	1	13062	148
GOBP_REGULATION_OF_GONAD_DEVELOPMENT	1	0.923482	0	7	c5.go	up	1	13062	148
GOBP_REGULATION_OF_GONADOTROPIN_SECRETION	1	0.929957	0	6	c5.go	up	1	13062	148
GOBP_REGULATION_OF_GUANYL_NUCLEOTIDE_EXCHANGE_FACTOR_ACTIVITY	1	0.931281	0	7	c5.go	up	1	13062	148
GOBP_REGULATION_OF_HIGH_VOLTAGE_GATED_CALCIUM_CHANNEL_ACTIVITY	1	0.922773	0	8	c5.go	up	1	13062	148
GOBP_REGULATION_OF_INTEGRIN_ACTIVATION	1	0.880747	0	12	c5.go	up	1	13062	148
GOBP_REGULATION_OF_INTEGRIN_MEDIATED_SIGNALING_PATHWAY	1	0.811581	0	20	c5.go	up	1	13062	148
GOBP_REGULATION_OF_INTRACELLULAR_ESTROGEN_RECEPTOR_SIGNALING_PATHWAY	1	0.720721	0	30	c5.go	up	1	13062	148
GOBP_REGULATION_OF_MDA_5_SIGNALING_PATHWAY	1	0.93581	0	6	c5.go	up	1	13062	148
GOBP_REGULATION_OF_MEMBRANE_REPOLARIZATION_DURING_ACTION_POTENTIAL	1	0.930433	0	7	c5.go	up	1	13062	148
GOBP_REGULATION_OF_MITOCHONDRIAL_GENE_EXPRESSION	1	0.692866	0	30	c5.go	up	1	13062	148
GOBP_REGULATION_OF_MITOTIC_CYTOKINESIS	1	0.880964	0	11	c5.go	up	1	13062	148
GOBP_REGULATION_OF_MONOATOMIC_ANION_TRANSMEMBRANE_TRANSPORT	1	0.941187	0	5	c5.go	up	1	13062	148
GOBP_REGULATION_OF_NUCLEAR_CELL_CYCLE_DNA_REPLICATION	1	0.882735	0	11	c5.go	up	1	13062	148
GOBP_REGULATION_OF_NUCLEOTIDE_BIOSYNTHETIC_PROCESS	1	0.785664	0	21	c5.go	up	1	13062	148
GOBP_REGULATION_OF_OVARIAN_FOLLICLE_DEVELOPMENT	1	0.934856	0	5	c5.go	up	1	13062	148
GOBP_REGULATION_OF_PEPTIDYL_CYSTEINE_S_NITROSYLATION	1	0.916833	0	9	c5.go	up	1	13062	148
GOBP_REGULATION_OF_PEPTIDYL_LYSINE_ACETYLATION	1	0.755777	0	28	c5.go	up	1	13062	148
GOBP_REGULATION_OF_PERK_MEDIATED_UNFOLDED_PROTEIN_RESPONSE	1	0.888175	0	10	c5.go	up	1	13062	148
GOBP_REGULATION_OF_PHOSPHATE_TRANSPORT	1	0.948418	0	4	c5.go	up	1	13062	148
GOBP_REGULATION_OF_PHOSPHATIDYLCHOLINE_BIOSYNTHETIC_PROCESS	1	0.944806	0	5	c5.go	up	1	13062	148
GOBP_REGULATION_OF_PHOSPHOLIPID_CATABOLIC_PROCESS	1	0.942909	0	5	c5.go	up	1	13062	148
GOBP_REGULATION_OF_POLYSACCHARIDE_BIOSYNTHETIC_PROCESS	1	0.722897	0	31	c5.go	up	1	13062	148
GOBP_REGULATION_OF_POSTSYNAPTIC_CYTOSOLIC_CALCIUM_ION_CONCENTRATION	1	0.942619	0	6	c5.go	up	1	13062	148
GOBP_REGULATION_OF_PROSTATIC_BUD_FORMATION	1	0.961758	0	4	c5.go	up	1	13062	148
GOBP_REGULATION_OF_PROTEIN_CATABOLIC_PROCESS_IN_THE_VACUOLE	1	0.916843	0	9	c5.go	up	1	13062	148
GOBP_REGULATION_OF_PROTEIN_LOCALIZATION_TO_CILIUM	1	0.89675	0	11	c5.go	up	1	13062	148
GOBP_REGULATION_OF_PROTEIN_LOCALIZATION_TO_ENDOSOME	1	0.882651	0	12	c5.go	up	1	13062	148
GOBP_REGULATION_OF_RIBONUCLEASE_ACTIVITY	1	0.902439	0	9	c5.go	up	1	13062	148
GOBP_REGULATION_OF_SODIUM_DEPENDENT_PHOSPHATE_TRANSPORT	1	0.948418	0	4	c5.go	up	1	13062	148
GOBP_REGULATION_OF_SODIUM_ION_TRANSMEMBRANE_TRANSPORTER_ACTIVITY	1	0.731762	0	31	c5.go	up	1	13062	148
GOBP_REGULATION_OF_SYNAPSE_STRUCTURAL_PLASTICITY	1	0.93216	0	7	c5.go	up	1	13062	148
GOBP_REGULATION_OF_SYSTEMIC_ARTERIAL_BLOOD_PRESSURE_BY_RENIN_ANGIOTENSIN	1	0.835976	0	15	c5.go	up	1	13062	148
GOBP_REGULATION_OF_TRANSCRIPTION_BY_RNA_POLYMERASE_III	1	0.744622	0	29	c5.go	up	1	13062	148
GOBP_REGULATION_OF_TRANSLATION_IN_RESPONSE_TO_STRESS	1	0.798489	0	20	c5.go	up	1	13062	148
GOBP_REGULATION_OF_TRIGLYCERIDE_CATABOLIC_PROCESS	1	0.960744	0	4	c5.go	up	1	13062	148
GOBP_REGULATION_OF_VITAMIN_D_RECEPTOR_SIGNALING_PATHWAY	1	0.896279	0	10	c5.go	up	1	13062	148
GOBP_REGULATION_OF_VOLTAGE_GATED_CALCIUM_CHANNEL_ACTIVITY	1	0.782888	0	23	c5.go	up	1	13062	148
GOBP_RENAL_SYSTEM_PROCESS_INVOLVED_IN_REGULATION_OF_SYSTEMIC_ARTERIAL_BLOOD_PRESSURE	1	0.842653	0	14	c5.go	up	1	13062	148
GOBP_RENAL_WATER_TRANSPORT	1	0.916516	0	7	c5.go	up	1	13062	148
GOBP_RESPIRATORY_CHAIN_COMPLEX_III_ASSEMBLY	1	0.894334	0	9	c5.go	up	1	13062	148
GOBP_RESPONSE_TO_ETHER	1	0.904136	0	9	c5.go	up	1	13062	148
GOBP_RESPONSE_TO_FRUCTOSE	1	0.939247	0	5	c5.go	up	1	13062	148
GOBP_RESPONSE_TO_GROWTH_HORMONE	1	0.754159	0	28	c5.go	up	1	13062	148
GOBP_RESPONSE_TO_INTERLEUKIN_9	1	0.940445	0	6	c5.go	up	1	13062	148
GOBP_RESPONSE_TO_L_GLUTAMATE	1	0.867098	0	13	c5.go	up	1	13062	148
GOBP_RESPONSE_TO_LEUCINE	1	0.882281	0	13	c5.go	up	1	13062	148
GOBP_RESPONSE_TO_MUSCLE_INACTIVITY	1	0.931515	0	7	c5.go	up	1	13062	148
GOBP_RETINA_LAYER_FORMATION	1	0.86128	0	16	c5.go	up	1	13062	148
GOBP_RETINAL_CELL_APOPTOTIC_PROCESS	1	0.964281	0	4	c5.go	up	1	13062	148
GOBP_RETINAL_ROD_CELL_DEVELOPMENT	1	0.938109	0	6	c5.go	up	1	13062	148
GOBP_RETROGRADE_NEURONAL_DENSE_CORE_VESICLE_TRANSPORT	1	0.974576	0	3	c5.go	up	1	13062	148
GOBP_RETROGRADE_TRANS_SYNAPTIC_SIGNALING_BY_LIPID	1	0.955477	0	4	c5.go	up	1	13062	148
GOBP_RIBONUCLEOSIDE_DIPHOSPHATE_BIOSYNTHETIC_PROCESS	1	0.908956	0	9	c5.go	up	1	13062	148
GOBP_SARCOPLASMIC_RETICULUM_CALCIUM_ION_TRANSPORT	1	0.778653	0	25	c5.go	up	1	13062	148
GOBP_SEMICIRCULAR_CANAL_MORPHOGENESIS	1	0.926387	0	7	c5.go	up	1	13062	148
GOBP_SENSORY_PERCEPTION_OF_UMAMI_TASTE	1	0.964343	0	3	c5.go	up	1	13062	148
GOBP_SEQUESTERING_OF_IRON_ION	1	0.934456	0	5	c5.go	up	1	13062	148
GOBP_SERTOLI_CELL_DEVELOPMENT	1	0.884664	0	12	c5.go	up	1	13062	148
GOBP_SKELETAL_MUSCLE_ATROPHY	1	0.957359	0	4	c5.go	up	1	13062	148
GOBP_SKELETAL_MUSCLE_SATELLITE_CELL_PROLIFERATION	1	0.828703	0	17	c5.go	up	1	13062	148
GOBP_SNRNA_TRANSCRIPTION_BY_RNA_POLYMERASE_II	1	0.836198	0	15	c5.go	up	1	13062	148
GOBP_SOMATIC_MOTOR_NEURON_DIFFERENTIATION	1	0.973391	0	3	c5.go	up	1	13062	148
GOBP_SPERM_FLAGELLUM_ASSEMBLY	1	0.724686	0	29	c5.go	up	1	13062	148
GOBP_SPHINGOSINE_BIOSYNTHETIC_PROCESS	1	0.894391	0	11	c5.go	up	1	13062	148
GOBP_SPINAL_CORD_ASSOCIATION_NEURON_DIFFERENTIATION	1	0.973623	0	3	c5.go	up	1	13062	148
GOBP_STEM_CELL_FATE_COMMITMENT	1	0.934446	0	5	c5.go	up	1	13062	148
GOBP_SULFATION	1	0.901693	0	10	c5.go	up	1	13062	148
GOBP_SYMPATHETIC_NERVOUS_SYSTEM_DEVELOPMENT	1	0.85902	0	15	c5.go	up	1	13062	148
GOBP_TELOMERE_MAINTENANCE_VIA_SEMI_CONSERVATIVE_REPLICATION	1	0.906611	0	9	c5.go	up	1	13062	148
GOBP_TERMINATION_OF_RNA_POLYMERASE_II_TRANSCRIPTION	1	0.900934	0	10	c5.go	up	1	13062	148
GOBP_THYROID_HORMONE_TRANSPORT	1	0.927643	0	6	c5.go	up	1	13062	148
GOBP_TRANS_SYNAPTIC_SIGNALING_MODULATING_SYNAPTIC_TRANSMISSION	1	0.943661	0	5	c5.go	up	1	13062	148
GOBP_TRANSLESION_SYNTHESIS	1	0.756436	0	24	c5.go	up	1	13062	148
GOBP_TRICARBOXYLIC_ACID_CYCLE	1	0.686344	0	31	c5.go	up	1	13062	148
GOBP_TRICUSPID_VALVE_DEVELOPMENT	1	0.951858	0	5	c5.go	up	1	13062	148
GOBP_TRIGLYCERIDE_RICH_LIPOPROTEIN_PARTICLE_REMODELING	1	0.960115	0	3	c5.go	up	1	13062	148
GOBP_TRNA_THIO_MODIFICATION	1	0.940453	0	5	c5.go	up	1	13062	148
GOBP_TUBULIN_DEACETYLATION	1	0.792798	0	22	c5.go	up	1	13062	148
GOBP_TYPE_B_PANCREATIC_CELL_DEVELOPMENT	1	0.821964	0	18	c5.go	up	1	13062	148
GOBP_UDP_GLUCOSE_METABOLIC_PROCESS	1	0.9411	0	6	c5.go	up	1	13062	148
GOBP_UREA_TRANSPORT	1	0.962695	0	3	c5.go	up	1	13062	148
GOBP_URINARY_TRACT_SMOOTH_MUSCLE_CONTRACTION	1	0.94455	0	6	c5.go	up	1	13062	148
GOBP_UV_PROTECTION	1	0.863296	0	12	c5.go	up	1	13062	148
GOBP_VASCULAR_ASSOCIATED_SMOOTH_MUSCLE_CELL_MIGRATION	1	0.782057	0	26	c5.go	up	1	13062	148
GOBP_VENOUS_BLOOD_VESSEL_MORPHOGENESIS	1	0.914121	0	9	c5.go	up	1	13062	148
GOBP_VENTRICULAR_CARDIAC_MUSCLE_CELL_ACTION_POTENTIAL	1	0.804954	0	21	c5.go	up	1	13062	148
GOBP_VESICLE_MEDIATED_CHOLESTEROL_TRANSPORT	1	0.915382	0	8	c5.go	up	1	13062	148
GOBP_VOLUNTARY_MUSCULOSKELETAL_MOVEMENT	1	0.943601	0	7	c5.go	up	1	13062	148
GOBP_XENOPHAGY	1	0.872918	0	13	c5.go	up	1	13062	148
GOCC_90S_PRERIBOSOME	1	0.734037	0	27	c5.go	up	1	13062	148
GOCC_ANAPHASE_PROMOTING_COMPLEX	1	0.786023	0	20	c5.go	up	1	13062	148
GOCC_APOLIPOPROTEIN_B_MRNA_EDITING_ENZYME_COMPLEX	1	0.968628	0	3	c5.go	up	1	13062	148
GOCC_AXOLEMMA	1	0.909898	0	11	c5.go	up	1	13062	148
GOCC_AXONAL_GROWTH_CONE	1	0.790711	0	25	c5.go	up	1	13062	148
GOCC_CHYLOMICRON	1	0.951491	0	4	c5.go	up	1	13062	148
GOCC_CMG_COMPLEX	1	0.872378	0	11	c5.go	up	1	13062	148
GOCC_COLLAGEN_TYPE_IV_TRIMER	1	0.955746	0	6	c5.go	up	1	13062	148
GOCC_COMMITMENT_COMPLEX	1	0.936474	0	5	c5.go	up	1	13062	148
GOCC_CONE_PHOTORECEPTOR_OUTER_SEGMENT	1	0.968224	0	3	c5.go	up	1	13062	148
GOCC_COPI_COATED_VESICLE_MEMBRANE	1	0.799263	0	18	c5.go	up	1	13062	148
GOCC_CYTOPLASMIC_SIDE_OF_LYSOSOMAL_MEMBRANE	1	0.86686	0	11	c5.go	up	1	13062	148
GOCC_DNA_REPLICATION_PREINITIATION_COMPLEX	1	0.860443	0	12	c5.go	up	1	13062	148
GOCC_ELASTIC_FIBER	1	0.944304	0	5	c5.go	up	1	13062	148
GOCC_ENDOPLASMIC_RETICULUM_QUALITY_CONTROL_COMPARTMENT	1	0.859405	0	13	c5.go	up	1	13062	148
GOCC_ENZYME_ACTIVATOR_COMPLEX	1	0.822403	0	16	c5.go	up	1	13062	148
GOCC_ESCRT_I_COMPLEX	1	0.874619	0	11	c5.go	up	1	13062	148
GOCC_EUKARYOTIC_TRANSLATION_INITIATION_FACTOR_2_COMPLEX	1	0.937679	0	5	c5.go	up	1	13062	148
GOCC_EXTERNAL_SIDE_OF_APICAL_PLASMA_MEMBRANE	1	0.960571	0	4	c5.go	up	1	13062	148
GOCC_EXTRINSIC_COMPONENT_OF_ORGANELLE_MEMBRANE	1	0.756475	0	24	c5.go	up	1	13062	148
GOCC_EXTRINSIC_COMPONENT_OF_POSTSYNAPTIC_SPECIALIZATION_MEMBRANE	1	0.965188	0	4	c5.go	up	1	13062	148
GOCC_FLEMMING_BODY	1	0.706962	0	33	c5.go	up	1	13062	148
GOCC_GABA_RECEPTOR_COMPLEX	1	0.96368	0	4	c5.go	up	1	13062	148
GOCC_GAMMA_TUBULIN_RING_COMPLEX	1	0.925629	0	7	c5.go	up	1	13062	148
GOCC_GAP_JUNCTION	1	0.839863	0	14	c5.go	up	1	13062	148
GOCC_GEMINI_OF_COILED_BODIES	1	0.860917	0	12	c5.go	up	1	13062	148
GOCC_HIPPOCAMPAL_MOSSY_FIBER	1	0.966207	0	4	c5.go	up	1	13062	148
GOCC_HOST_CELLULAR_COMPONENT	1	0.9192	0	7	c5.go	up	1	13062	148
GOCC_INO80_TYPE_COMPLEX	1	0.744021	0	26	c5.go	up	1	13062	148
GOCC_IRON_SULFUR_CLUSTER_ASSEMBLY_COMPLEX	1	0.883345	0	10	c5.go	up	1	13062	148
GOCC_KATANIN_COMPLEX	1	0.944036	0	5	c5.go	up	1	13062	148
GOCC_LAMININ_COMPLEX	1	0.919981	0	9	c5.go	up	1	13062	148
GOCC_LSM1_7_PAT1_COMPLEX	1	0.932843	0	5	c5.go	up	1	13062	148
GOCC_MANCHETTE	1	0.836461	0	15	c5.go	up	1	13062	148
GOCC_MHC_CLASS_II_PROTEIN_COMPLEX	1	0.915974	0	7	c5.go	up	1	13062	148
GOCC_MITOCHONDRIAL_CRISTA	1	0.919344	0	7	c5.go	up	1	13062	148
GOCC_MITOTIC_SPINDLE_MICROTUBULE	1	0.856469	0	14	c5.go	up	1	13062	148
GOCC_MSL_COMPLEX	1	0.948014	0	5	c5.go	up	1	13062	148
GOCC_MULTIVESICULAR_BODY_INTERNAL_VESICLE	1	0.931727	0	6	c5.go	up	1	13062	148
GOCC_NEUROFILAMENT	1	0.923186	0	7	c5.go	up	1	13062	148
GOCC_NUCLEAR_EXOSOME_RNASE_COMPLEX	1	0.857759	0	12	c5.go	up	1	13062	148
GOCC_PERICENTRIOLAR_MATERIAL	1	0.822344	0	20	c5.go	up	1	13062	148
GOCC_PRC1_COMPLEX	1	0.829217	0	16	c5.go	up	1	13062	148
GOCC_PRERIBOSOME_SMALL_SUBUNIT_PRECURSOR	1	0.839576	0	14	c5.go	up	1	13062	148
GOCC_PRESPLICEOSOME	1	0.828732	0	16	c5.go	up	1	13062	148
GOCC_PRONUCLEUS	1	0.864554	0	12	c5.go	up	1	13062	148
GOCC_PROTEIN_PHOSPHATASE_4_COMPLEX	1	0.947996	0	5	c5.go	up	1	13062	148
GOCC_PROTON_TRANSPORTING_TWO_SECTOR_ATPASE_COMPLEX_CATALYTIC_DOMAIN	1	0.805427	0	17	c5.go	up	1	13062	148
GOCC_PROTON_TRANSPORTING_V_TYPE_ATPASE_V1_DOMAIN	1	0.879949	0	10	c5.go	up	1	13062	148
GOCC_R2TP_COMPLEX	1	0.938564	0	5	c5.go	up	1	13062	148
GOCC_RISC_LOADING_COMPLEX	1	0.928619	0	8	c5.go	up	1	13062	148
GOCC_RNA_CAP_BINDING_COMPLEX	1	0.81639	0	20	c5.go	up	1	13062	148
GOCC_RPAP3_R2TP_PREFOLDIN_LIKE_COMPLEX	1	0.878119	0	10	c5.go	up	1	13062	148
GOCC_SECONDARY_LYSOSOME	1	0.855111	0	14	c5.go	up	1	13062	148
GOCC_SEROTONIN_RECEPTOR_COMPLEX	1	0.947326	0	4	c5.go	up	1	13062	148
GOCC_SET1C_COMPASS_COMPLEX	1	0.862696	0	13	c5.go	up	1	13062	148
GOCC_SMOOTH_ENDOPLASMIC_RETICULUM	1	0.800871	0	20	c5.go	up	1	13062	148
GOCC_SPERM_HEAD	1	0.938424	0	5	c5.go	up	1	13062	148
GOCC_SPERM_PRINCIPAL_PIECE	1	0.791607	0	21	c5.go	up	1	13062	148
GOCC_TRANSCRIPTION_FACTOR_AP_1_COMPLEX	1	0.936487	0	5	c5.go	up	1	13062	148
GOCC_TRICARBOXYLIC_ACID_CYCLE_ENZYME_COMPLEX	1	0.828364	0	15	c5.go	up	1	13062	148
GOCC_TROPONIN_COMPLEX	1	0.913802	0	7	c5.go	up	1	13062	148
GOMF_5_3_DNA_EXONUCLEASE_ACTIVITY	1	0.900881	0	9	c5.go	up	1	13062	148
GOMF_5_DEOXYRIBOSE_5_PHOSPHATE_LYASE_ACTIVITY	1	0.936859	0	6	c5.go	up	1	13062	148
GOMF_7SK_SNRNA_BINDING	1	0.905057	0	8	c5.go	up	1	13062	148
GOMF_ABC_TYPE_XENOBIOTIC_TRANSPORTER_ACTIVITY	1	0.906999	0	11	c5.go	up	1	13062	148
GOMF_ACETYLGALACTOSAMINYLTRANSFERASE_ACTIVITY	1	0.744677	0	27	c5.go	up	1	13062	148
GOMF_ADENYLATE_KINASE_ACTIVITY	1	0.902139	0	9	c5.go	up	1	13062	148
GOMF_ADRENERGIC_RECEPTOR_BINDING	1	0.845811	0	16	c5.go	up	1	13062	148
GOMF_AMINE_BINDING	1	0.947318	0	4	c5.go	up	1	13062	148
GOMF_AMINOACYL_TRNA_HYDROLASE_ACTIVITY	1	0.934986	0	5	c5.go	up	1	13062	148
GOMF_AMINOPHOSPHOLIPID_FLIPPASE_ACTIVITY	1	0.93583	0	7	c5.go	up	1	13062	148
GOMF_APOLIPOPROTEIN_BINDING	1	0.890624	0	12	c5.go	up	1	13062	148
GOMF_ARGININE_BINDING	1	0.960065	0	4	c5.go	up	1	13062	148
GOMF_ATP_GATED_ION_CHANNEL_ACTIVITY	1	0.941485	0	5	c5.go	up	1	13062	148
GOMF_AZOLE_TRANSMEMBRANE_TRANSPORTER_ACTIVITY	1	0.927489	0	6	c5.go	up	1	13062	148
GOMF_BICARBONATE_TRANSMEMBRANE_TRANSPORTER_ACTIVITY	1	0.814735	0	20	c5.go	up	1	13062	148
GOMF_C_ACYLTRANSFERASE_ACTIVITY	1	0.851971	0	14	c5.go	up	1	13062	148
GOMF_CALCIUM_CHANNEL_REGULATOR_ACTIVITY	1	0.706465	0	30	c5.go	up	1	13062	148
GOMF_CARBOHYDRATE_MONOATOMIC_CATION_SYMPORTER_ACTIVITY	1	0.877638	0	11	c5.go	up	1	13062	148
GOMF_CARBONATE_DEHYDRATASE_ACTIVITY	1	0.930152	0	6	c5.go	up	1	13062	148
GOMF_CARBOXYPEPTIDASE_ACTIVITY	1	0.67899	0	33	c5.go	up	1	13062	148
GOMF_CELL_ADHESIVE_PROTEIN_BINDING_INVOLVED_IN_BUNDLE_OF_HIS_CELL_PURKINJE_MYOCYTE_COMMUNICATION	1	0.970695	0	3	c5.go	up	1	13062	148
GOMF_CERAMIDE_1_PHOSPHATE_BINDING	1	0.944573	0	5	c5.go	up	1	13062	148
GOMF_COPPER_ION_TRANSMEMBRANE_TRANSPORTER_ACTIVITY	1	0.927698	0	7	c5.go	up	1	13062	148
GOMF_CUPRIC_ION_BINDING	1	0.951284	0	4	c5.go	up	1	13062	148
GOMF_CYCLASE_ACTIVATOR_ACTIVITY	1	0.939034	0	6	c5.go	up	1	13062	148
GOMF_CYCLASE_INHIBITOR_ACTIVITY	1	0.967182	0	3	c5.go	up	1	13062	148
GOMF_CYCLASE_REGULATOR_ACTIVITY	1	0.908204	0	9	c5.go	up	1	13062	148
GOMF_CYCLIC_NUCLEOTIDE_DEPENDENT_PROTEIN_KINASE_ACTIVITY	1	0.929868	0	7	c5.go	up	1	13062	148
GOMF_DEOXYNUCLEOSIDE_KINASE_ACTIVITY	1	0.9372	0	5	c5.go	up	1	13062	148
GOMF_DEUBIQUITINASE_ACTIVATOR_ACTIVITY	1	0.954206	0	4	c5.go	up	1	13062	148
GOMF_DNA_CLAMP_LOADER_ACTIVITY	1	0.887711	0	9	c5.go	up	1	13062	148
GOMF_DYNEIN_COMPLEX_BINDING	1	0.825384	0	19	c5.go	up	1	13062	148
GOMF_ESTRADIOL_17_BETA_DEHYDROGENASE_NAD_P_ACTIVITY	1	0.836662	0	15	c5.go	up	1	13062	148
GOMF_EXTRACELLULARLY_ATP_GATED_MONOATOMIC_CATION_CHANNEL_ACTIVITY	1	0.955068	0	4	c5.go	up	1	13062	148
GOMF_FATTY_ACID_LIGASE_ACTIVITY	1	0.87332	0	13	c5.go	up	1	13062	148
GOMF_FERRIC_IRON_BINDING	1	0.949658	0	5	c5.go	up	1	13062	148
GOMF_FOUR_WAY_JUNCTION_DNA_BINDING	1	0.84159	0	18	c5.go	up	1	13062	148
GOMF_FRUCTOSE_6_PHOSPHATE_BINDING	1	0.944045	0	5	c5.go	up	1	13062	148
GOMF_FUCOSE_BINDING	1	0.958574	0	3	c5.go	up	1	13062	148
GOMF_G_PROTEIN_COUPLED_SEROTONIN_RECEPTOR_ACTIVITY	1	0.913731	0	7	c5.go	up	1	13062	148
GOMF_GDP_DISSOCIATION_INHIBITOR_ACTIVITY	1	0.847421	0	15	c5.go	up	1	13062	148
GOMF_GLUCOSE_BINDING	1	0.897651	0	9	c5.go	up	1	13062	148
GOMF_GLUTATHIONE_PEROXIDASE_ACTIVITY	1	0.803257	0	17	c5.go	up	1	13062	148
GOMF_GLYCEROL_TRANSMEMBRANE_TRANSPORTER_ACTIVITY	1	0.95836	0	3	c5.go	up	1	13062	148
GOMF_GROWTH_HORMONE_RECEPTOR_BINDING	1	0.953617	0	5	c5.go	up	1	13062	148
GOMF_HISTONE_CHAPERONE_ACTIVITY	1	0.880277	0	11	c5.go	up	1	13062	148
GOMF_HISTONE_H3K4_DEMETHYLASE_ACTIVITY	1	0.926373	0	8	c5.go	up	1	13062	148
GOMF_HISTONE_H4K16_ACETYLTRANSFERASE_ACTIVITY	1	0.915091	0	9	c5.go	up	1	13062	148
GOMF_ICOSANOID_TRANSMEMBRANE_TRANSPORTER_ACTIVITY	1	0.948558	0	5	c5.go	up	1	13062	148
GOMF_IMMUNOGLOBULIN_RECEPTOR_BINDING	1	0.95573	0	4	c5.go	up	1	13062	148
GOMF_IMPORTIN_ALPHA_FAMILY_PROTEIN_BINDING	1	0.899603	0	9	c5.go	up	1	13062	148
GOMF_INORGANIC_DIPHOSPHATE_PHOSPHATASE_ACTIVITY	1	0.936001	0	5	c5.go	up	1	13062	148
GOMF_INOSITOL_1_4_5_TRISPHOSPHATE_BINDING	1	0.928261	0	8	c5.go	up	1	13062	148
GOMF_INSULIN_BINDING	1	0.960733	0	5	c5.go	up	1	13062	148
GOMF_INTERFERON_RECEPTOR_ACTIVITY	1	0.937146	0	5	c5.go	up	1	13062	148
GOMF_INTERLEUKIN_17_RECEPTOR_ACTIVITY	1	0.951305	0	5	c5.go	up	1	13062	148
GOMF_ISOPRENOID_BINDING	1	0.819809	0	17	c5.go	up	1	13062	148
GOMF_K48_LINKED_POLYUBIQUITIN_MODIFICATION_DEPENDENT_PROTEIN_BINDING	1	0.888191	0	10	c5.go	up	1	13062	148
GOMF_L_GLUTAMINE_TRANSMEMBRANE_TRANSPORTER_ACTIVITY	1	0.918064	0	8	c5.go	up	1	13062	148
GOMF_LIGAND_GATED_MONOATOMIC_ION_CHANNEL_ACTIVITY_INVOLVED_IN_REGULATION_OF_PRESYNAPTIC_MEMBRANE_POTENTIAL	1	0.936485	0	6	c5.go	up	1	13062	148
GOMF_LIGASE_ACTIVITY_FORMING_CARBON_CARBON_BONDS	1	0.936375	0	7	c5.go	up	1	13062	148
GOMF_METALLOCHAPERONE_ACTIVITY	1	0.862561	0	13	c5.go	up	1	13062	148
GOMF_MHC_CLASS_II_PROTEIN_COMPLEX_BINDING	1	0.824188	0	16	c5.go	up	1	13062	148
GOMF_MHC_PROTEIN_COMPLEX_BINDING	1	0.786405	0	20	c5.go	up	1	13062	148
GOMF_MICROFILAMENT_MOTOR_ACTIVITY	1	0.743311	0	33	c5.go	up	1	13062	148
GOMF_MICROTUBULE_PLUS_END_BINDING	1	0.810287	0	21	c5.go	up	1	13062	148
GOMF_MOLECULAR_TAG_ACTIVITY	1	0.845871	0	12	c5.go	up	1	13062	148
GOMF_MOLYBDOPTERIN_COFACTOR_BINDING	1	0.956271	0	4	c5.go	up	1	13062	148
GOMF_MUTLALPHA_COMPLEX_BINDING	1	0.946964	0	6	c5.go	up	1	13062	148
GOMF_N_ACYLSPHINGOSINE_AMIDOHYDROLASE_ACTIVITY	1	0.93977	0	6	c5.go	up	1	13062	148
GOMF_NADPLUS_BINDING	1	0.834078	0	16	c5.go	up	1	13062	148
GOMF_NEUROPEPTIDE_ACTIVITY	1	0.935796	0	5	c5.go	up	1	13062	148
GOMF_NF_KAPPAB_INDUCING_KINASE_ACTIVITY	1	0.939985	0	5	c5.go	up	1	13062	148
GOMF_NUCLEAR_RETINOID_X_RECEPTOR_BINDING	1	0.854019	0	15	c5.go	up	1	13062	148
GOMF_OMEGA_PEPTIDASE_ACTIVITY	1	0.874645	0	11	c5.go	up	1	13062	148
GOMF_OXIDOREDUCTASE_ACTIVITY_ACTING_ON_THE_ALDEHYDE_OR_OXO_GROUP_OF_DONORS_DISULFIDE_AS_ACCEPTOR	1	0.913307	0	7	c5.go	up	1	13062	148
GOMF_OXIDOREDUCTASE_ACTIVITY_ACTING_ON_THE_CH_NH_GROUP_OF_DONORS_NAD_OR_NADP_AS_ACCEPTOR	1	0.815601	0	17	c5.go	up	1	13062	148
GOMF_PALMITOYLTRANSFERASE_ACTIVITY	1	0.707299	0	32	c5.go	up	1	13062	148
GOMF_PHOSPHATIDYLINOSITOL_4_5_BISPHOSPHATE_PHOSPHATASE_ACTIVITY	1	0.874557	0	12	c5.go	up	1	13062	148
GOMF_PHOSPHATIDYLSERINE_1_ACYLHYDROLASE_ACTIVITY	1	0.902978	0	8	c5.go	up	1	13062	148
GOMF_PHOSPHOTRANSFERASE_ACTIVITY_NITROGENOUS_GROUP_AS_ACCEPTOR	1	0.964565	0	3	c5.go	up	1	13062	148
GOMF_PORIN_ACTIVITY	1	0.918685	0	6	c5.go	up	1	13062	148
GOMF_POTASSIUM_PROTON_ANTIPORTER_ACTIVITY	1	0.911495	0	9	c5.go	up	1	13062	148
GOMF_PRE_MIRNA_BINDING	1	0.913031	0	8	c5.go	up	1	13062	148
GOMF_PROFILIN_BINDING	1	0.909452	0	10	c5.go	up	1	13062	148
GOMF_PROTEASOME_BINDING	1	0.837439	0	16	c5.go	up	1	13062	148
GOMF_PROTEIN_PHOSPHATASE_1_BINDING	1	0.808061	0	18	c5.go	up	1	13062	148
GOMF_PROTEIN_SEQUESTERING_ACTIVITY	1	0.770301	0	21	c5.go	up	1	13062	148
GOMF_PYRUVATE_DEHYDROGENASE_ACTIVITY	1	0.938706	0	5	c5.go	up	1	13062	148
GOMF_PYRUVATE_DEHYDROGENASE_LIPOAMIDE_PHOSPHATASE_ACTIVITY	1	0.944091	0	5	c5.go	up	1	13062	148
GOMF_PYRUVATE_TRANSMEMBRANE_TRANSPORTER_ACTIVITY	1	0.943241	0	5	c5.go	up	1	13062	148
GOMF_RETINYL_PALMITATE_ESTERASE_ACTIVITY	1	0.93954	0	5	c5.go	up	1	13062	148
GOMF_RIBOSOMAL_PROTEIN_S6_KINASE_ACTIVITY	1	0.932536	0	7	c5.go	up	1	13062	148
GOMF_RNA_7_METHYLGUANOSINE_CAP_BINDING	1	0.899382	0	12	c5.go	up	1	13062	148
GOMF_RNA_POLYMERASE_II_CORE_PROMOTER_SEQUENCE_SPECIFIC_DNA_BINDING	1	0.831293	0	16	c5.go	up	1	13062	148
GOMF_RNA_POLYMERASE_II_CTD_HEPTAPEPTIDE_REPEAT_KINASE_ACTIVITY	1	0.906162	0	10	c5.go	up	1	13062	148
GOMF_RNA_POLYMERASE_II_GENERAL_TRANSCRIPTION_INITIATION_FACTOR_BINDING	1	0.764064	0	24	c5.go	up	1	13062	148
GOMF_RRNA_CYTOSINE_METHYLTRANSFERASE_ACTIVITY	1	0.943098	0	5	c5.go	up	1	13062	148
GOMF_SELENIUM_BINDING	1	0.913404	0	7	c5.go	up	1	13062	148
GOMF_SIALYLTRANSFERASE_ACTIVITY	1	0.856685	0	16	c5.go	up	1	13062	148
GOMF_SNRNP_BINDING	1	0.894424	0	9	c5.go	up	1	13062	148
GOMF_SPHINGOSINE_1_PHOSPHATE_RECEPTOR_ACTIVITY	1	0.945397	0	5	c5.go	up	1	13062	148
GOMF_STRUCTURAL_MOLECULE_ACTIVITY_CONFERRING_ELASTICITY	1	0.912702	0	10	c5.go	up	1	13062	148
GOMF_TAU_PROTEIN_KINASE_ACTIVITY	1	0.826674	0	20	c5.go	up	1	13062	148
GOMF_THIOLESTER_HYDROLASE_ACTIVITY	1	0.670161	0	33	c5.go	up	1	13062	148
GOMF_TRNA_CYTOSINE_METHYLTRANSFERASE_ACTIVITY	1	0.907342	0	9	c5.go	up	1	13062	148
GOMF_UDP_GALACTOSE_BETA_N_ACETYLGLUCOSAMINE_BETA_1_3_GALACTOSYLTRANSFERASE_ACTIVITY	1	0.897496	0	9	c5.go	up	1	13062	148
GOMF_VOLTAGE_GATED_MONOATOMIC_ION_CHANNEL_ACTIVITY_INVOLVED_IN_REGULATION_OF_PRESYNAPTIC_MEMBRANE_POTENTIAL	1	0.943776	0	6	c5.go	up	1	13062	148
GOBP_ADENOSINE_TO_INOSINE_EDITING	1	0.964182	0	4	c5.go	up	1	13062	148
GOBP_ALCOHOL_CATABOLIC_PROCESS	1	0.781716	0	22	c5.go	up	1	13062	148
GOBP_ANAPHASE_PROMOTING_COMPLEX_DEPENDENT_CATABOLIC_PROCESS	1	0.771	0	22	c5.go	up	1	13062	148
GOBP_ANDROGEN_METABOLIC_PROCESS	1	0.81774	0	18	c5.go	up	1	13062	148
GOBP_AROMATIC_AMINO_ACID_TRANSPORT	1	0.917415	0	8	c5.go	up	1	13062	148
GOBP_AV_NODE_CELL_TO_BUNDLE_OF_HIS_CELL_SIGNALING	1	0.968322	0	4	c5.go	up	1	13062	148
GOBP_B_CELL_PROLIFERATION_INVOLVED_IN_IMMUNE_RESPONSE	1	0.971852	0	3	c5.go	up	1	13062	148
GOBP_BUD_ELONGATION_INVOLVED_IN_LUNG_BRANCHING	1	0.925126	0	6	c5.go	up	1	13062	148
GOBP_C_TERMINAL_PROTEIN_AMINO_ACID_MODIFICATION	1	0.914853	0	8	c5.go	up	1	13062	148
GOBP_CAMP_BIOSYNTHETIC_PROCESS	1	0.942644	0	6	c5.go	up	1	13062	148
GOBP_CAP_DEPENDENT_TRANSLATIONAL_INITIATION	1	0.918002	0	7	c5.go	up	1	13062	148
GOBP_CATECHOL_CONTAINING_COMPOUND_CATABOLIC_PROCESS	1	0.965816	0	3	c5.go	up	1	13062	148
GOBP_CELL_MIGRATION_INVOLVED_IN_KIDNEY_DEVELOPMENT	1	0.940351	0	5	c5.go	up	1	13062	148
GOBP_CELLULAR_RESPONSE_TO_FOLLICLE_STIMULATING_HORMONE_STIMULUS	1	0.927656	0	7	c5.go	up	1	13062	148
GOBP_CELLULAR_RESPONSE_TO_LEUCINE	1	0.897653	0	11	c5.go	up	1	13062	148
GOBP_CENTRAL_NERVOUS_SYSTEM_MYELIN_MAINTENANCE	1	0.974507	0	3	c5.go	up	1	13062	148
GOBP_DERMATAN_SULFATE_PROTEOGLYCAN_METABOLIC_PROCESS	1	0.881298	0	12	c5.go	up	1	13062	148
GOBP_DICARBOXYLIC_ACID_BIOSYNTHETIC_PROCESS	1	0.889064	0	10	c5.go	up	1	13062	148
GOBP_DORSAL_VENTRAL_NEURAL_TUBE_PATTERNING	1	0.806021	0	20	c5.go	up	1	13062	148
GOBP_EMBRYONIC_FORELIMB_MORPHOGENESIS	1	0.728295	0	28	c5.go	up	1	13062	148
GOBP_ENDOCARDIAL_CELL_DIFFERENTIATION	1	0.952405	0	5	c5.go	up	1	13062	148
GOBP_ENDOPLASMIC_RETICULUM_TO_CYTOSOL_TRANSPORT	1	0.734311	0	27	c5.go	up	1	13062	148
GOBP_EPITHELIAL_CELL_DIFFERENTIATION_INVOLVED_IN_PROSTATE_GLAND_DEVELOPMENT	1	0.92003	0	8	c5.go	up	1	13062	148
GOBP_ESTABLISHMENT_OF_LYMPHOCYTE_POLARITY	1	0.899166	0	12	c5.go	up	1	13062	148
GOBP_EXPLORATION_BEHAVIOR	1	0.805159	0	21	c5.go	up	1	13062	148
GOBP_FATTY_ACID_HOMEOSTASIS	1	0.856276	0	13	c5.go	up	1	13062	148
GOBP_FORMATE_METABOLIC_PROCESS	1	0.935617	0	5	c5.go	up	1	13062	148
GOBP_GLIAL_CELL_FATE_COMMITMENT	1	0.949315	0	6	c5.go	up	1	13062	148
GOBP_GLOMERULAR_EPITHELIUM_DEVELOPMENT	1	0.825289	0	19	c5.go	up	1	13062	148
GOBP_GLUTAMATE_CATABOLIC_PROCESS	1	0.916457	0	7	c5.go	up	1	13062	148
GOBP_GLYCOLIPID_CATABOLIC_PROCESS	1	0.875562	0	11	c5.go	up	1	13062	148
GOBP_HEPARAN_SULFATE_PROTEOGLYCAN_BIOSYNTHETIC_PROCESS_POLYSACCHARIDE_CHAIN_BIOSYNTHETIC_PROCESS	1	0.945227	0	6	c5.go	up	1	13062	148
GOBP_HEPATIC_STELLATE_CELL_ACTIVATION	1	0.91679	0	8	c5.go	up	1	13062	148
GOBP_INTRACELLULAR_MRNA_LOCALIZATION	1	0.878472	0	12	c5.go	up	1	13062	148
GOBP_INTRACELLULAR_NITROGEN_HOMEOSTASIS	1	0.968097	0	3	c5.go	up	1	13062	148
GOBP_KIDNEY_MESENCHYME_DEVELOPMENT	1	0.870262	0	12	c5.go	up	1	13062	148
GOBP_MAINTENANCE_OF_GASTROINTESTINAL_EPITHELIUM	1	0.888775	0	10	c5.go	up	1	13062	148
GOBP_MAINTENANCE_OF_PRESYNAPTIC_ACTIVE_ZONE_STRUCTURE	1	0.959249	0	5	c5.go	up	1	13062	148
GOBP_MAST_CELL_CHEMOTAXIS	1	0.928003	0	7	c5.go	up	1	13062	148
GOBP_MEMBRANE_DEPOLARIZATION_DURING_AV_NODE_CELL_ACTION_POTENTIAL	1	0.968322	0	4	c5.go	up	1	13062	148
GOBP_MEMBRANE_RAFT_ASSEMBLY	1	0.875955	0	11	c5.go	up	1	13062	148
GOBP_MESANGIAL_CELL_DEVELOPMENT	1	0.940448	0	5	c5.go	up	1	13062	148
GOBP_MESENCHYME_MIGRATION	1	0.958689	0	3	c5.go	up	1	13062	148
GOBP_MESODERMAL_CELL_FATE_SPECIFICATION	1	0.903768	0	8	c5.go	up	1	13062	148
GOBP_MOTOR_LEARNING	1	0.924633	0	6	c5.go	up	1	13062	148
GOBP_MRNA_METHYLATION	1	0.81722	0	18	c5.go	up	1	13062	148
GOBP_MUCOCILIARY_CLEARANCE	1	0.953161	0	5	c5.go	up	1	13062	148
GOBP_MULTINUCLEAR_OSTEOCLAST_DIFFERENTIATION	1	0.952019	0	5	c5.go	up	1	13062	148
GOBP_MYOBLAST_FATE_COMMITMENT	1	0.934835	0	6	c5.go	up	1	13062	148
GOBP_N_TERMINAL_PROTEIN_AMINO_ACID_ACETYLATION	1	0.86493	0	14	c5.go	up	1	13062	148
GOBP_NEGATIVE_REGULATION_OF_BONE_MINERALIZATION	1	0.864447	0	13	c5.go	up	1	13062	148
GOBP_NEGATIVE_REGULATION_OF_DENDRITE_MORPHOGENESIS	1	0.935658	0	6	c5.go	up	1	13062	148
GOBP_NEGATIVE_REGULATION_OF_ESTABLISHMENT_OF_PROTEIN_LOCALIZATION_TO_MITOCHONDRION	1	0.937235	0	6	c5.go	up	1	13062	148
GOBP_NEGATIVE_REGULATION_OF_IMMATURE_T_CELL_PROLIFERATION	1	0.968229	0	3	c5.go	up	1	13062	148
GOBP_NEGATIVE_REGULATION_OF_IMMUNOGLOBULIN_PRODUCTION	1	0.923311	0	7	c5.go	up	1	13062	148
GOBP_NEGATIVE_REGULATION_OF_INTRINSIC_APOPTOTIC_SIGNALING_PATHWAY_IN_RESPONSE_TO_OSMOTIC_STRESS	1	0.973661	0	3	c5.go	up	1	13062	148
GOBP_NEGATIVE_REGULATION_OF_NEURAL_PRECURSOR_CELL_PROLIFERATION	1	0.803706	0	20	c5.go	up	1	13062	148
GOBP_NEGATIVE_REGULATION_OF_NEURON_MIGRATION	1	0.92882	0	7	c5.go	up	1	13062	148
GOBP_NEGATIVE_REGULATION_OF_PROTEIN_LOCALIZATION_TO_CHROMATIN	1	0.937817	0	5	c5.go	up	1	13062	148
GOBP_NEGATIVE_REGULATION_OF_RNA_SPLICING	1	0.756082	0	25	c5.go	up	1	13062	148
GOBP_NEGATIVE_REGULATION_OF_RUFFLE_ASSEMBLY	1	0.94894	0	5	c5.go	up	1	13062	148
GOBP_NEGATIVE_REGULATION_OF_TRANSCRIPTION_FROM_RNA_POLYMERASE_II_PROMOTER_IN_RESPONSE_TO_STRESS	1	0.902832	0	8	c5.go	up	1	13062	148
GOBP_NEGATIVE_REGULATION_OF_TRIGLYCERIDE_METABOLIC_PROCESS	1	0.92698	0	7	c5.go	up	1	13062	148
GOBP_NEPHRON_TUBULE_EPITHELIAL_CELL_DIFFERENTIATION	1	0.89013	0	11	c5.go	up	1	13062	148
GOBP_NEUROBLAST_DIVISION	1	0.894703	0	12	c5.go	up	1	13062	148
GOBP_NEUROMUSCULAR_PROCESS_CONTROLLING_BALANCE	1	0.757318	0	28	c5.go	up	1	13062	148
GOBP_NEUTROPHIL_ACTIVATION_INVOLVED_IN_IMMUNE_RESPONSE	1	0.869906	0	12	c5.go	up	1	13062	148
GOBP_NEUTROPHIL_MEDIATED_CYTOTOXICITY	1	0.952134	0	4	c5.go	up	1	13062	148
GOBP_NK_T_CELL_DIFFERENTIATION	1	0.912393	0	9	c5.go	up	1	13062	148
GOBP_NUCLEAR_PORE_ORGANIZATION	1	0.863825	0	15	c5.go	up	1	13062	148
GOBP_NUCLEOBASE_CONTAINING_SMALL_MOLECULE_CATABOLIC_PROCESS	1	0.759128	0	23	c5.go	up	1	13062	148
GOBP_OSTEOCLAST_FUSION	1	0.952019	0	5	c5.go	up	1	13062	148
GOBP_OTOLITH_DEVELOPMENT	1	0.937147	0	6	c5.go	up	1	13062	148
GOBP_PEROXISOMAL_TRANSPORT	1	0.759854	0	24	c5.go	up	1	13062	148
GOBP_POSITIVE_REGULATION_OF_CARDIOCYTE_DIFFERENTIATION	1	0.890707	0	10	c5.go	up	1	13062	148
GOBP_POSITIVE_REGULATION_OF_CATECHOLAMINE_METABOLIC_PROCESS	1	0.956064	0	4	c5.go	up	1	13062	148
GOBP_POSITIVE_REGULATION_OF_CELLULAR_RESPONSE_TO_TRANSFORMING_GROWTH_FACTOR_BETA_STIMULUS	1	0.757666	0	27	c5.go	up	1	13062	148
GOBP_POSITIVE_REGULATION_OF_CHROMATIN_BINDING	1	0.906724	0	9	c5.go	up	1	13062	148
GOBP_POSITIVE_REGULATION_OF_DEFENSE_RESPONSE_TO_VIRUS_BY_HOST	1	0.749635	0	25	c5.go	up	1	13062	148
GOBP_POSITIVE_REGULATION_OF_GAMMA_DELTA_T_CELL_ACTIVATION	1	0.940574	0	6	c5.go	up	1	13062	148
GOBP_POSITIVE_REGULATION_OF_GROWTH_HORMONE_SECRETION	1	0.954798	0	4	c5.go	up	1	13062	148
GOBP_POSITIVE_REGULATION_OF_LONG_TERM_NEURONAL_SYNAPTIC_PLASTICITY	1	0.959185	0	4	c5.go	up	1	13062	148
GOBP_POSITIVE_REGULATION_OF_OPSONIZATION	1	0.95492	0	4	c5.go	up	1	13062	148
GOBP_POSITIVE_REGULATION_OF_PHOSPHOLIPID_BIOSYNTHETIC_PROCESS	1	0.9179	0	7	c5.go	up	1	13062	148
GOBP_POSITIVE_REGULATION_OF_SYNAPTIC_TRANSMISSION_GABAERGIC	1	0.917872	0	8	c5.go	up	1	13062	148
GOBP_POSITIVE_REGULATION_OF_TOLL_LIKE_RECEPTOR_3_SIGNALING_PATHWAY	1	0.902	0	8	c5.go	up	1	13062	148
GOBP_POSITIVE_REGULATION_OF_TRANSLATION_IN_RESPONSE_TO_STRESS	1	0.930686	0	7	c5.go	up	1	13062	148
GOBP_POSITIVE_REGULATION_OF_WNT_SIGNALING_PATHWAY_PLANAR_CELL_POLARITY_PATHWAY	1	0.928618	0	7	c5.go	up	1	13062	148
GOBP_PROTEIN_CATABOLIC_PROCESS_IN_THE_VACUOLE	1	0.81214	0	20	c5.go	up	1	13062	148
GOBP_PROTEIN_LIPID_COMPLEX_ORGANIZATION	1	0.702687	0	32	c5.go	up	1	13062	148
GOBP_PROTEIN_LOCALIZATION_TO_PLASMA_MEMBRANE_RAFT	1	0.946549	0	4	c5.go	up	1	13062	148
GOBP_PROTEIN_TRANSPORT_WITHIN_LIPID_BILAYER	1	0.92869	0	6	c5.go	up	1	13062	148
GOBP_PURINE_RIBONUCLEOSIDE_CATABOLIC_PROCESS	1	0.932134	0	6	c5.go	up	1	13062	148
GOBP_PYRIMIDINE_NUCLEOBASE_BIOSYNTHETIC_PROCESS	1	0.927459	0	8	c5.go	up	1	13062	148
GOBP_REGULATION_OF_CALCIUM_ION_DEPENDENT_EXOCYTOSIS	1	0.732565	0	28	c5.go	up	1	13062	148
GOBP_REGULATION_OF_COLLAGEN_FIBRIL_ORGANIZATION	1	0.922632	0	7	c5.go	up	1	13062	148
GOBP_REGULATION_OF_EXTRACELLULAR_MATRIX_ASSEMBLY	1	0.812356	0	19	c5.go	up	1	13062	148
GOBP_REGULATION_OF_GAMMA_AMINOBUTYRIC_ACID_SECRETION	1	0.934308	0	6	c5.go	up	1	13062	148
GOBP_REGULATION_OF_GLUTAMATE_SECRETION_NEUROTRANSMISSION	1	0.958426	0	4	c5.go	up	1	13062	148
GOBP_REGULATION_OF_INTERLEUKIN_6_MEDIATED_SIGNALING_PATHWAY	1	0.912949	0	7	c5.go	up	1	13062	148
GOBP_REGULATION_OF_LIPOPROTEIN_LIPASE_ACTIVITY	1	0.908001	0	8	c5.go	up	1	13062	148
GOBP_REGULATION_OF_MEIOTIC_NUCLEAR_DIVISION	1	0.773124	0	21	c5.go	up	1	13062	148
GOBP_REGULATION_OF_MITOCHONDRIAL_DNA_METABOLIC_PROCESS	1	0.91829	0	8	c5.go	up	1	13062	148
GOBP_REGULATION_OF_MITOPHAGY	1	0.867487	0	14	c5.go	up	1	13062	148
GOBP_REGULATION_OF_OPSONIZATION	1	0.95492	0	4	c5.go	up	1	13062	148
GOBP_REGULATION_OF_PHOSPHOLIPID_BIOSYNTHETIC_PROCESS	1	0.859508	0	13	c5.go	up	1	13062	148
GOBP_REGULATION_OF_POSTSYNAPTIC_DENSITY_ORGANIZATION	1	0.908796	0	9	c5.go	up	1	13062	148
GOBP_REGULATION_OF_PROTEIN_LOCALIZATION_TO_CHROMOSOME_TELOMERIC_REGION	1	0.850246	0	13	c5.go	up	1	13062	148
GOBP_REGULATION_OF_SNRNA_TRANSCRIPTION_BY_RNA_POLYMERASE_II	1	0.935123	0	5	c5.go	up	1	13062	148
GOBP_REGULATION_OF_SYNAPTIC_TRANSMISSION_CHOLINERGIC	1	0.958037	0	4	c5.go	up	1	13062	148
GOBP_REGULATION_OF_TRANSLATION_INITIATION_IN_RESPONSE_TO_ENDOPLASMIC_RETICULUM_STRESS	1	0.909338	0	8	c5.go	up	1	13062	148
GOBP_RENAL_ALBUMIN_ABSORPTION	1	0.95222	0	4	c5.go	up	1	13062	148
GOBP_RESPONSE_TO_INSECTICIDE	1	0.970496	0	3	c5.go	up	1	13062	148
GOBP_RESPONSE_TO_INTERLEUKIN_4	1	0.713996	0	29	c5.go	up	1	13062	148
GOBP_RESPONSE_TO_PROSTAGLANDIN_D	1	0.944614	0	5	c5.go	up	1	13062	148
GOBP_SEGMENT_SPECIFICATION	1	0.900658	0	9	c5.go	up	1	13062	148
GOBP_SEROTONIN_RECEPTOR_SIGNALING_PATHWAY	1	0.888408	0	9	c5.go	up	1	13062	148
GOBP_SIRNA_PROCESSING	1	0.914618	0	8	c5.go	up	1	13062	148
GOBP_SNO_S_RNA_PROCESSING	1	0.859859	0	12	c5.go	up	1	13062	148
GOBP_T_CELL_PROLIFERATION_INVOLVED_IN_IMMUNE_RESPONSE	1	0.966647	0	3	c5.go	up	1	13062	148
GOBP_TELOMERE_TETHERING_AT_NUCLEAR_PERIPHERY	1	0.970938	0	3	c5.go	up	1	13062	148
GOBP_TOLL_LIKE_RECEPTOR_8_SIGNALING_PATHWAY	1	0.969002	0	3	c5.go	up	1	13062	148
GOBP_TRACHEA_CARTILAGE_DEVELOPMENT	1	0.925621	0	6	c5.go	up	1	13062	148
GOBP_UTERINE_SMOOTH_MUSCLE_CONTRACTION	1	0.930545	0	6	c5.go	up	1	13062	148
GOBP_VENTRAL_SPINAL_CORD_INTERNEURON_DIFFERENTIATION	1	0.938487	0	6	c5.go	up	1	13062	148
GOCC_ARYL_HYDROCARBON_RECEPTOR_COMPLEX	1	0.934787	0	6	c5.go	up	1	13062	148
GOCC_ATG1_ULK1_KINASE_COMPLEX	1	0.937328	0	6	c5.go	up	1	13062	148
GOCC_BOX_C_D_RNP_COMPLEX	1	0.933233	0	5	c5.go	up	1	13062	148
GOCC_CARDIAC_MYOFIBRIL	1	0.964045	0	3	c5.go	up	1	13062	148
GOCC_CCR4_NOT_COMPLEX	1	0.865294	0	14	c5.go	up	1	13062	148
GOCC_CD40_RECEPTOR_COMPLEX	1	0.886844	0	11	c5.go	up	1	13062	148
GOCC_CDC73_PAF1_COMPLEX	1	0.931987	0	6	c5.go	up	1	13062	148
GOCC_CEREBELLAR_MOSSY_FIBER	1	0.967261	0	4	c5.go	up	1	13062	148
GOCC_CIA_COMPLEX	1	0.941018	0	5	c5.go	up	1	13062	148
GOCC_CORVET_COMPLEX	1	0.923256	0	7	c5.go	up	1	13062	148
GOCC_ELONGIN_COMPLEX	1	0.949277	0	4	c5.go	up	1	13062	148
GOCC_ENDOPLASMIC_RETICULUM_TUBULAR_NETWORK_MEMBRANE	1	0.949924	0	5	c5.go	up	1	13062	148
GOCC_EUKARYOTIC_48S_PREINITIATION_COMPLEX	1	0.817193	0	17	c5.go	up	1	13062	148
GOCC_FLOTILLIN_COMPLEX	1	0.932932	0	7	c5.go	up	1	13062	148
GOCC_MITOCHONDRIAL_SMALL_RIBOSOMAL_SUBUNIT	1	0.660994	0	32	c5.go	up	1	13062	148
GOCC_PLATELET_DENSE_GRANULE_MEMBRANE	1	0.952195	0	5	c5.go	up	1	13062	148
GOCC_PROTEASOME_ACCESSORY_COMPLEX	1	0.754325	0	23	c5.go	up	1	13062	148
GOCC_RSC_TYPE_COMPLEX	1	0.87303	0	14	c5.go	up	1	13062	148
GOCC_SCAR_COMPLEX	1	0.886635	0	11	c5.go	up	1	13062	148
GOCC_STEREOCILIUM_TIP	1	0.891595	0	12	c5.go	up	1	13062	148
GOCC_SYNAPTONEMAL_STRUCTURE	1	0.730512	0	26	c5.go	up	1	13062	148
GOCC_TORC1_COMPLEX	1	0.936742	0	6	c5.go	up	1	13062	148
GOMF_3_PHOSPHOADENOSINE_5_PHOSPHOSULFATE_BINDING	1	0.941213	0	6	c5.go	up	1	13062	148
GOMF_ADENINE_TRANSMEMBRANE_TRANSPORTER_ACTIVITY	1	0.935507	0	5	c5.go	up	1	13062	148
GOMF_ALDITOL_NADPPLUS_1_OXIDOREDUCTASE_ACTIVITY	1	0.902014	0	8	c5.go	up	1	13062	148
GOMF_AP_1_ADAPTOR_COMPLEX_BINDING	1	0.943093	0	5	c5.go	up	1	13062	148
GOMF_ARYL_SULFOTRANSFERASE_ACTIVITY	1	0.973786	0	3	c5.go	up	1	13062	148
GOMF_BITTER_TASTE_RECEPTOR_ACTIVITY	1	0.84202	0	12	c5.go	up	1	13062	148
GOMF_BUBBLE_DNA_BINDING	1	0.91744	0	8	c5.go	up	1	13062	148
GOMF_CALMODULIN_DEPENDENT_PROTEIN_PHOSPHATASE_ACTIVITY	1	0.948009	0	5	c5.go	up	1	13062	148
GOMF_CARBOHYDRATE_TRANSMEMBRANE_TRANSPORTER_ACTIVITY	1	0.72516	0	27	c5.go	up	1	13062	148
GOMF_CARBON_NITROGEN_LYASE_ACTIVITY	1	0.857098	0	12	c5.go	up	1	13062	148
GOMF_CHONDROITIN_SULFATE_BINDING	1	0.915484	0	8	c5.go	up	1	13062	148
GOMF_DNA_REPLICATION_ORIGIN_BINDING	1	0.833957	0	16	c5.go	up	1	13062	148
GOMF_ER_RETENTION_SEQUENCE_BINDING	1	0.936771	0	5	c5.go	up	1	13062	148
GOMF_GLYCERALDEHYDE_3_PHOSPHATE_DEHYDROGENASE_NADPLUS_NON_PHOSPHORYLATING_ACTIVITY	1	0.938243	0	6	c5.go	up	1	13062	148
GOMF_HISTONE_H4K5_ACETYLTRANSFERASE_ACTIVITY	1	0.893907	0	11	c5.go	up	1	13062	148
GOMF_HYDROXYMETHYL_FORMYL_AND_RELATED_TRANSFERASE_ACTIVITY	1	0.907034	0	8	c5.go	up	1	13062	148
GOMF_INOSITOL_PHOSPHATE_PHOSPHATASE_ACTIVITY	1	0.82711	0	18	c5.go	up	1	13062	148
GOMF_INTERLEUKIN_1_BINDING	1	0.935176	0	6	c5.go	up	1	13062	148
GOMF_LIGASE_ACTIVITY_FORMING_CARBON_OXYGEN_BONDS	1	0.7606	0	22	c5.go	up	1	13062	148
GOMF_LNCRNA_BINDING	1	0.873398	0	13	c5.go	up	1	13062	148
GOMF_METAL_ION_SENSOR_ACTIVITY	1	0.951461	0	4	c5.go	up	1	13062	148
GOMF_METHYL_CPG_BINDING	1	0.778914	0	23	c5.go	up	1	13062	148
GOMF_MINOR_GROOVE_OF_ADENINE_THYMINE_RICH_DNA_BINDING	1	0.923007	0	9	c5.go	up	1	13062	148
GOMF_NF_KAPPAB_BINDING	1	0.72191	0	29	c5.go	up	1	13062	148
GOMF_OXIDOREDUCTASE_ACTIVITY_ACTING_ON_METAL_IONS_NAD_OR_NADP_AS_ACCEPTOR	1	0.936781	0	6	c5.go	up	1	13062	148
GOMF_PHOSPHATIDYLINOSITOL_MONOPHOSPHATE_PHOSPHATASE_ACTIVITY	1	0.882286	0	13	c5.go	up	1	13062	148
GOMF_PHOSPHOLIPASE_BINDING	1	0.85823	0	15	c5.go	up	1	13062	148
GOMF_PHOTORECEPTOR_ACTIVITY	1	0.941569	0	5	c5.go	up	1	13062	148
GOMF_PROTEIN_SERINE_THREONINE_PHOSPHATASE_INHIBITOR_ACTIVITY	1	0.91994	0	6	c5.go	up	1	13062	148
GOMF_PROTEINASE_ACTIVATED_RECEPTOR_ACTIVITY	1	0.959156	0	3	c5.go	up	1	13062	148
GOMF_SIGNAL_RECOGNITION_PARTICLE_BINDING	1	0.935071	0	6	c5.go	up	1	13062	148
GOMF_SODIUM_CHANNEL_REGULATOR_ACTIVITY	1	0.779924	0	24	c5.go	up	1	13062	148
GOMF_SPLICING_FACTOR_BINDING	1	0.947752	0	5	c5.go	up	1	13062	148
GOMF_STRUCTURAL_CONSTITUENT_OF_POSTSYNAPTIC_ACTIN_CYTOSKELETON	1	0.965103	0	3	c5.go	up	1	13062	148
GOMF_STRUCTURAL_CONSTITUENT_OF_SYNAPSE	1	0.852364	0	17	c5.go	up	1	13062	148
GOMF_TAP_BINDING	1	0.91356	0	7	c5.go	up	1	13062	148
GOMF_TESTOSTERONE_17_BETA_DEHYDROGENASE_NADPPLUS_ACTIVITY	1	0.9287	0	6	c5.go	up	1	13062	148
GOMF_TRANSFORMING_GROWTH_FACTOR_BETA_RECEPTOR_ACTIVITY	1	0.882985	0	12	c5.go	up	1	13062	148
GOMF_TRANSMEMBRANE_EPHRIN_RECEPTOR_ACTIVITY	1	0.875344	0	12	c5.go	up	1	13062	148
GOMF_TYPE_5_METABOTROPIC_GLUTAMATE_RECEPTOR_BINDING	1	0.946502	0	5	c5.go	up	1	13062	148
GOMF_UBIQUINONE_BINDING	1	0.919317	0	6	c5.go	up	1	13062	148
GOMF_WW_DOMAIN_BINDING	1	0.841131	0	16	c5.go	up	1	13062	148
GOBP_ACYLGLYCEROL_HOMEOSTASIS	1	0.764412	0	22	c5.go	up	1	13062	148
GOBP_AMINO_ACID_ACTIVATION	1	0.727502	0	26	c5.go	up	1	13062	148
GOBP_AMINO_ACID_SALVAGE	1	0.930373	0	6	c5.go	up	1	13062	148
GOBP_AMYLOID_PRECURSOR_PROTEIN_BIOSYNTHETIC_PROCESS	1	0.896377	0	11	c5.go	up	1	13062	148
GOBP_ANTERIOR_COMMISSURE_MORPHOGENESIS	1	0.947806	0	5	c5.go	up	1	13062	148
GOBP_ASTROCYTE_CELL_MIGRATION	1	0.955407	0	4	c5.go	up	1	13062	148
GOBP_ATRIAL_SEPTUM_DEVELOPMENT	1	0.85197	0	16	c5.go	up	1	13062	148
GOBP_ATTACHMENT_OF_MITOTIC_SPINDLE_MICROTUBULES_TO_KINETOCHORE	1	0.777198	0	21	c5.go	up	1	13062	148
GOBP_AXO_DENDRITIC_PROTEIN_TRANSPORT	1	0.936816	0	7	c5.go	up	1	13062	148
GOBP_BARBED_END_ACTIN_FILAMENT_CAPPING	1	0.803346	0	21	c5.go	up	1	13062	148
GOBP_BASIC_AMINO_ACID_TRANSPORT	1	0.836407	0	16	c5.go	up	1	13062	148
GOBP_BLEB_ASSEMBLY	1	0.901545	0	10	c5.go	up	1	13062	148
GOBP_BRONCHUS_DEVELOPMENT	1	0.888872	0	9	c5.go	up	1	13062	148
GOBP_C_TERMINAL_PROTEIN_LIPIDATION	1	0.962061	0	4	c5.go	up	1	13062	148
GOBP_CARDIAC_PACEMAKER_CELL_DIFFERENTIATION	1	0.914718	0	8	c5.go	up	1	13062	148
GOBP_CARNITINE_TRANSPORT	1	0.916965	0	7	c5.go	up	1	13062	148
GOBP_CELL_CELL_JUNCTION_DISASSEMBLY	1	0.957819	0	4	c5.go	up	1	13062	148
GOBP_CELL_DIFFERENTIATION_IN_HINDBRAIN	1	0.850473	0	15	c5.go	up	1	13062	148
GOBP_CELLULAR_RESPONSE_TO_ACIDIC_PH	1	0.909873	0	8	c5.go	up	1	13062	148
GOBP_CELLULAR_RESPONSE_TO_FLUID_SHEAR_STRESS	1	0.817257	0	18	c5.go	up	1	13062	148
GOBP_CELLULAR_RESPONSE_TO_NITROSATIVE_STRESS	1	0.929243	0	6	c5.go	up	1	13062	148
GOBP_CHONDROCYTE_DEVELOPMENT_INVOLVED_IN_ENDOCHONDRAL_BONE_MORPHOGENESIS	1	0.927371	0	7	c5.go	up	1	13062	148
GOBP_CHORIO_ALLANTOIC_FUSION	1	0.945138	0	5	c5.go	up	1	13062	148
GOBP_CLEARANCE_OF_FOREIGN_INTRACELLULAR_NUCLEIC_ACIDS	1	0.933318	0	5	c5.go	up	1	13062	148
GOBP_CONVERGENT_EXTENSION_INVOLVED_IN_AXIS_ELONGATION	1	0.945912	0	5	c5.go	up	1	13062	148
GOBP_COPPER_ION_TRANSPORT	1	0.835741	0	16	c5.go	up	1	13062	148
GOBP_CORTICOTROPIN_SECRETION	1	0.960598	0	3	c5.go	up	1	13062	148
GOBP_COTRANSLATIONAL_PROTEIN_TARGETING_TO_MEMBRANE	1	0.7383	0	25	c5.go	up	1	13062	148
GOBP_CRANIOFACIAL_SUTURE_MORPHOGENESIS	1	0.852862	0	14	c5.go	up	1	13062	148
GOBP_CRD_MEDIATED_MRNA_STABILIZATION	1	0.889848	0	11	c5.go	up	1	13062	148
GOBP_CUT_CATABOLIC_PROCESS	1	0.942472	0	5	c5.go	up	1	13062	148
GOBP_DEOXYRIBONUCLEOSIDE_METABOLIC_PROCESS	1	0.880494	0	10	c5.go	up	1	13062	148
GOBP_DERMATAN_SULFATE_METABOLIC_PROCESS	1	0.915455	0	9	c5.go	up	1	13062	148
GOBP_DETECTION_OF_CELL_DENSITY	1	0.903098	0	9	c5.go	up	1	13062	148
GOBP_DEVELOPMENT_OF_SECONDARY_FEMALE_SEXUAL_CHARACTERISTICS	1	0.932462	0	6	c5.go	up	1	13062	148
GOBP_DIADENOSINE_POLYPHOSPHATE_CATABOLIC_PROCESS	1	0.961115	0	4	c5.go	up	1	13062	148
GOBP_DIADENOSINE_POLYPHOSPHATE_METABOLIC_PROCESS	1	0.961115	0	4	c5.go	up	1	13062	148
GOBP_DNA_DAMAGE_RESPONSE_SIGNAL_TRANSDUCTION_BY_P53_CLASS_MEDIATOR_RESULTING_IN_CELL_CYCLE_ARREST	1	0.8298	0	16	c5.go	up	1	13062	148
GOBP_DNA_INTEGRATION	1	0.919542	0	7	c5.go	up	1	13062	148
GOBP_DNA_TOPOLOGICAL_CHANGE	1	0.908902	0	9	c5.go	up	1	13062	148
GOBP_DNA_UNWINDING_INVOLVED_IN_DNA_REPLICATION	1	0.77715	0	21	c5.go	up	1	13062	148
GOBP_DORSAL_SPINAL_CORD_DEVELOPMENT	1	0.913124	0	9	c5.go	up	1	13062	148
GOBP_EMBRYONIC_SKELETAL_JOINT_MORPHOGENESIS	1	0.89005	0	9	c5.go	up	1	13062	148
GOBP_ESTABLISHMENT_OF_PROTEIN_LOCALIZATION_TO_CHROMOSOME	1	0.754123	0	24	c5.go	up	1	13062	148
GOBP_ESTABLISHMENT_OR_MAINTENANCE_OF_CYTOSKELETON_POLARITY	1	0.934367	0	6	c5.go	up	1	13062	148
GOBP_ESTABLISHMENT_OR_MAINTENANCE_OF_MONOPOLAR_CELL_POLARITY	1	0.800607	0	22	c5.go	up	1	13062	148
GOBP_EXTRACELLULAR_VESICLE_BIOGENESIS	1	0.764541	0	23	c5.go	up	1	13062	148
GOBP_FATTY_ACID_TRANSMEMBRANE_TRANSPORT	1	0.835131	0	18	c5.go	up	1	13062	148
GOBP_FATTY_ACYL_COA_CATABOLIC_PROCESS	1	0.921306	0	6	c5.go	up	1	13062	148
GOBP_FEMALE_MEIOSIS_I	1	0.886472	0	9	c5.go	up	1	13062	148
GOBP_FOLIC_ACID_TRANSPORT	1	0.936762	0	6	c5.go	up	1	13062	148
GOBP_FORMATION_OF_CYTOPLASMIC_TRANSLATION_INITIATION_COMPLEX	1	0.829789	0	16	c5.go	up	1	13062	148
GOBP_G_PROTEIN_COUPLED_ACETYLCHOLINE_RECEPTOR_SIGNALING_PATHWAY	1	0.897946	0	11	c5.go	up	1	13062	148
GOBP_G_PROTEIN_COUPLED_GLUTAMATE_RECEPTOR_SIGNALING_PATHWAY	1	0.940703	0	6	c5.go	up	1	13062	148
GOBP_G_PROTEIN_COUPLED_RECEPTOR_SIGNALING_PATHWAY_COUPLED_TO_CYCLIC_NUCLEOTIDE_SECOND_MESSENGER	1	0.792288	0	19	c5.go	up	1	13062	148
GOBP_GALACTOSE_TRANSMEMBRANE_TRANSPORT	1	0.963566	0	3	c5.go	up	1	13062	148
GOBP_GANGLIOSIDE_BIOSYNTHETIC_PROCESS_VIA_LACTOSYLCERAMIDE	1	0.95418	0	5	c5.go	up	1	13062	148
GOBP_GERM_CELL_PROLIFERATION	1	0.892475	0	9	c5.go	up	1	13062	148
GOBP_GLOMERULUS_VASCULATURE_MORPHOGENESIS	1	0.942699	0	6	c5.go	up	1	13062	148
GOBP_GLUCOSAMINE_CONTAINING_COMPOUND_METABOLIC_PROCESS	1	0.795527	0	20	c5.go	up	1	13062	148
GOBP_GLUTAMATE_METABOLIC_PROCESS	1	0.72704	0	26	c5.go	up	1	13062	148
GOBP_GLUTAMATE_REUPTAKE	1	0.961868	0	4	c5.go	up	1	13062	148
GOBP_GLYCOSIDE_CATABOLIC_PROCESS	1	0.907754	0	7	c5.go	up	1	13062	148
GOBP_GLYCOSYLCERAMIDE_BIOSYNTHETIC_PROCESS	1	0.937687	0	5	c5.go	up	1	13062	148
GOBP_GOLGI_VESICLE_FUSION_TO_TARGET_MEMBRANE	1	0.948688	0	4	c5.go	up	1	13062	148
GOBP_GUANINE_METABOLIC_PROCESS	1	0.950634	0	4	c5.go	up	1	13062	148
GOBP_GUANINE_NUCLEOTIDE_TRANSPORT	1	0.923291	0	8	c5.go	up	1	13062	148
GOBP_HEART_TRABECULA_MORPHOGENESIS	1	0.767487	0	25	c5.go	up	1	13062	148
GOBP_HEART_VALVE_FORMATION	1	0.860539	0	13	c5.go	up	1	13062	148
GOBP_HIS_PURKINJE_SYSTEM_DEVELOPMENT	1	0.961506	0	3	c5.go	up	1	13062	148
GOBP_HISTONE_DEACETYLATION	1	0.802843	0	22	c5.go	up	1	13062	148
GOBP_HISTONE_MRNA_METABOLIC_PROCESS	1	0.773273	0	24	c5.go	up	1	13062	148
GOBP_HISTONE_UBIQUITINATION	1	0.90187	0	9	c5.go	up	1	13062	148
GOBP_HORMONE_CATABOLIC_PROCESS	1	0.908268	0	9	c5.go	up	1	13062	148
GOBP_HYPEROSMOTIC_RESPONSE	1	0.788006	0	22	c5.go	up	1	13062	148
GOBP_INTERLEUKIN_11_MEDIATED_SIGNALING_PATHWAY	1	0.940502	0	6	c5.go	up	1	13062	148
GOBP_INTESTINAL_CHOLESTEROL_ABSORPTION	1	0.931797	0	7	c5.go	up	1	13062	148
GOBP_INTRACELLULAR_SPHINGOLIPID_HOMEOSTASIS	1	0.94276	0	5	c5.go	up	1	13062	148
GOBP_INTRINSIC_APOPTOTIC_SIGNALING_PATHWAY_IN_RESPONSE_TO_HYPOXIA	1	0.904476	0	9	c5.go	up	1	13062	148
GOBP_IRON_SULFUR_CLUSTER_ASSEMBLY	1	0.708237	0	28	c5.go	up	1	13062	148
GOBP_KERATAN_SULFATE_METABOLIC_PROCESS	1	0.833416	0	16	c5.go	up	1	13062	148
GOBP_KINETOCHORE_ORGANIZATION	1	0.795761	0	21	c5.go	up	1	13062	148
GOBP_LATE_ENDOSOME_TO_VACUOLE_TRANSPORT_VIA_MULTIVESICULAR_BODY_SORTING_PATHWAY	1	0.731194	0	25	c5.go	up	1	13062	148
GOBP_LATERAL_SPROUTING_FROM_AN_EPITHELIUM	1	0.926103	0	7	c5.go	up	1	13062	148
GOBP_LEUCINE_CATABOLIC_PROCESS	1	0.942834	0	5	c5.go	up	1	13062	148
GOBP_LEUKOCYTE_MIGRATION_INVOLVED_IN_INFLAMMATORY_RESPONSE	1	0.909099	0	7	c5.go	up	1	13062	148
GOBP_LEUKOTRIENE_D4_METABOLIC_PROCESS	1	0.949261	0	4	c5.go	up	1	13062	148
GOBP_LIGAND_GATED_ION_CHANNEL_SIGNALING_PATHWAY	1	0.840762	0	17	c5.go	up	1	13062	148
GOBP_LOCOMOTORY_EXPLORATION_BEHAVIOR	1	0.89392	0	11	c5.go	up	1	13062	148
GOBP_MAINTENANCE_OF_CELL_POLARITY	1	0.849607	0	15	c5.go	up	1	13062	148
GOBP_MATERNAL_PLACENTA_DEVELOPMENT	1	0.715828	0	28	c5.go	up	1	13062	148
GOBP_MEIOTIC_CHROMOSOME_SEPARATION	1	0.92407	0	7	c5.go	up	1	13062	148
GOBP_MEIOTIC_CYTOKINESIS	1	0.933818	0	7	c5.go	up	1	13062	148
GOBP_MEMBRANE_PROTEIN_INTRACELLULAR_DOMAIN_PROTEOLYSIS	1	0.866738	0	13	c5.go	up	1	13062	148
GOBP_MESODERMAL_CELL_MIGRATION	1	0.967454	0	3	c5.go	up	1	13062	148
GOBP_METHIONINE_BIOSYNTHETIC_PROCESS	1	0.893539	0	11	c5.go	up	1	13062	148
GOBP_MITOCHONDRIAL_CYTOCHROME_C_OXIDASE_ASSEMBLY	1	0.741001	0	23	c5.go	up	1	13062	148
GOBP_MITOCHONDRIAL_ELECTRON_TRANSPORT_UBIQUINOL_TO_CYTOCHROME_C	1	0.82615	0	14	c5.go	up	1	13062	148
GOBP_MITOCHONDRIAL_RNA_CATABOLIC_PROCESS	1	0.937449	0	6	c5.go	up	1	13062	148
GOBP_MONOACYLGLYCEROL_CATABOLIC_PROCESS	1	0.940012	0	5	c5.go	up	1	13062	148
GOBP_MORPHOGENESIS_OF_AN_EPITHELIAL_FOLD	1	0.870346	0	14	c5.go	up	1	13062	148
GOBP_MUSCULAR_SEPTUM_MORPHOGENESIS	1	0.954892	0	4	c5.go	up	1	13062	148
GOBP_MYOBLAST_MIGRATION	1	0.862347	0	13	c5.go	up	1	13062	148
GOBP_N_TERMINAL_PEPTIDYL_METHIONINE_ACETYLATION	1	0.941828	0	6	c5.go	up	1	13062	148
GOBP_NEGATIVE_REGULATION_OF_ACTIVIN_RECEPTOR_SIGNALING_PATHWAY	1	0.874997	0	12	c5.go	up	1	13062	148
GOBP_NEGATIVE_REGULATION_OF_AMYLOID_PRECURSOR_PROTEIN_BIOSYNTHETIC_PROCESS	1	0.943357	0	6	c5.go	up	1	13062	148
GOBP_NEGATIVE_REGULATION_OF_APOPTOTIC_PROCESS_INVOLVED_IN_DEVELOPMENT	1	0.963652	0	3	c5.go	up	1	13062	148
GOBP_NEGATIVE_REGULATION_OF_CAMP_DEPENDENT_PROTEIN_KINASE_ACTIVITY	1	0.904778	0	8	c5.go	up	1	13062	148
GOBP_NEGATIVE_REGULATION_OF_CELL_MIGRATION_INVOLVED_IN_SPROUTING_ANGIOGENESIS	1	0.807168	0	18	c5.go	up	1	13062	148
GOBP_NEGATIVE_REGULATION_OF_CHONDROCYTE_PROLIFERATION	1	0.957294	0	4	c5.go	up	1	13062	148
GOBP_NEGATIVE_REGULATION_OF_CYTOKINESIS	1	0.940456	0	5	c5.go	up	1	13062	148
GOBP_NEGATIVE_REGULATION_OF_FILOPODIUM_ASSEMBLY	1	0.948521	0	5	c5.go	up	1	13062	148
GOBP_NEGATIVE_REGULATION_OF_HEMATOPOIETIC_STEM_CELL_DIFFERENTIATION	1	0.95997	0	4	c5.go	up	1	13062	148
GOBP_NEGATIVE_REGULATION_OF_INTERLEUKIN_4_PRODUCTION	1	0.927078	0	6	c5.go	up	1	13062	148
GOBP_NEGATIVE_REGULATION_OF_INTERLEUKIN_5_PRODUCTION	1	0.96129	0	3	c5.go	up	1	13062	148
GOBP_NEGATIVE_REGULATION_OF_MORPHOGENESIS_OF_AN_EPITHELIUM	1	0.952434	0	5	c5.go	up	1	13062	148
GOBP_NEGATIVE_REGULATION_OF_NEUROTRANSMITTER_SECRETION	1	0.939893	0	6	c5.go	up	1	13062	148
GOBP_NEGATIVE_REGULATION_OF_NITRIC_OXIDE_SYNTHASE_ACTIVITY	1	0.924702	0	6	c5.go	up	1	13062	148
GOBP_NEGATIVE_REGULATION_OF_PROTEIN_K63_LINKED_UBIQUITINATION	1	0.943074	0	5	c5.go	up	1	13062	148
GOBP_NEGATIVE_REGULATION_OF_PROTEIN_TARGETING_TO_MITOCHONDRION	1	0.957245	0	4	c5.go	up	1	13062	148
GOBP_NEGATIVE_REGULATION_OF_RESPONSE_TO_TYPE_II_INTERFERON	1	0.947855	0	5	c5.go	up	1	13062	148
GOBP_NEGATIVE_REGULATION_OF_SISTER_CHROMATID_COHESION	1	0.957221	0	5	c5.go	up	1	13062	148
GOBP_NEGATIVE_REGULATION_OF_TRANSLATIONAL_ELONGATION	1	0.944869	0	5	c5.go	up	1	13062	148
GOBP_NEGATIVE_REGULATION_OF_VASCULAR_ASSOCIATED_SMOOTH_MUSCLE_CELL_DIFFERENTIATION	1	0.915176	0	8	c5.go	up	1	13062	148
GOBP_NEURAL_CREST_CELL_FATE_COMMITMENT	1	0.947929	0	4	c5.go	up	1	13062	148
GOBP_NEUROTRANSMITTER_METABOLIC_PROCESS	1	0.842005	0	15	c5.go	up	1	13062	148
GOBP_NOREPINEPHRINE_UPTAKE	1	0.948726	0	4	c5.go	up	1	13062	148
GOBP_NOSE_DEVELOPMENT	1	0.876124	0	13	c5.go	up	1	13062	148
GOBP_NUCLEOBASE_CONTAINING_SMALL_MOLECULE_BIOSYNTHETIC_PROCESS	1	0.806029	0	17	c5.go	up	1	13062	148
GOBP_NUCLEOTIDE_TRANSMEMBRANE_TRANSPORT	1	0.769274	0	23	c5.go	up	1	13062	148
GOBP_OLIGODENDROCYTE_PROGENITOR_PROLIFERATION	1	0.94401	0	5	c5.go	up	1	13062	148
GOBP_ONCOGENE_INDUCED_CELL_SENESCENCE	1	0.94473	0	5	c5.go	up	1	13062	148
GOBP_OXIDATIVE_DEMETHYLATION	1	0.915974	0	7	c5.go	up	1	13062	148
GOBP_P_BODY_ASSEMBLY	1	0.809072	0	21	c5.go	up	1	13062	148
GOBP_PANCREATIC_JUICE_SECRETION	1	0.920916	0	7	c5.go	up	1	13062	148
GOBP_PARACRINE_SIGNALING	1	0.956155	0	4	c5.go	up	1	13062	148
GOBP_PENETRATION_OF_ZONA_PELLUCIDA	1	0.934982	0	5	c5.go	up	1	13062	148
GOBP_PEPTIDYL_LYSINE_DIMETHYLATION	1	0.912155	0	10	c5.go	up	1	13062	148
GOBP_PEPTIDYL_SERINE_AUTOPHOSPHORYLATION	1	0.929894	0	8	c5.go	up	1	13062	148
GOBP_PHOSPHATIDYLINOSITOL_DEPHOSPHORYLATION	1	0.764474	0	26	c5.go	up	1	13062	148
GOBP_PLASMA_CELL_DIFFERENTIATION	1	0.951204	0	4	c5.go	up	1	13062	148
GOBP_PLATELET_DENSE_GRANULE_ORGANIZATION	1	0.77193	0	23	c5.go	up	1	13062	148
GOBP_POLYAMINE_BIOSYNTHETIC_PROCESS	1	0.837811	0	14	c5.go	up	1	13062	148
GOBP_PONS_DEVELOPMENT	1	0.910762	0	8	c5.go	up	1	13062	148
GOBP_POSITIVE_REGULATION_OF_ANOIKIS	1	0.941256	0	5	c5.go	up	1	13062	148
GOBP_POSITIVE_REGULATION_OF_AUTOPHAGOSOME_MATURATION	1	0.941691	0	6	c5.go	up	1	13062	148
GOBP_POSITIVE_REGULATION_OF_CAMP_DEPENDENT_PROTEIN_KINASE_ACTIVITY	1	0.958905	0	4	c5.go	up	1	13062	148
GOBP_POSITIVE_REGULATION_OF_CELL_MORPHOGENESIS	1	0.753671	0	31	c5.go	up	1	13062	148
GOBP_POSITIVE_REGULATION_OF_CHROMOSOME_SEGREGATION	1	0.747519	0	26	c5.go	up	1	13062	148
GOBP_POSITIVE_REGULATION_OF_CONNECTIVE_TISSUE_REPLACEMENT	1	0.972957	0	3	c5.go	up	1	13062	148
GOBP_POSITIVE_REGULATION_OF_ERBB_SIGNALING_PATHWAY	1	0.792467	0	21	c5.go	up	1	13062	148
GOBP_POSITIVE_REGULATION_OF_FIBROBLAST_GROWTH_FACTOR_RECEPTOR_SIGNALING_PATHWAY	1	0.946202	0	5	c5.go	up	1	13062	148
GOBP_POSITIVE_REGULATION_OF_HELICASE_ACTIVITY	1	0.93547	0	7	c5.go	up	1	13062	148
GOBP_POSITIVE_REGULATION_OF_HEPATIC_STELLATE_CELL_ACTIVATION	1	0.956925	0	4	c5.go	up	1	13062	148
GOBP_POSITIVE_REGULATION_OF_INTRINSIC_APOPTOTIC_SIGNALING_PATHWAY_BY_P53_CLASS_MEDIATOR	1	0.895947	0	8	c5.go	up	1	13062	148
GOBP_POSITIVE_REGULATION_OF_INTRINSIC_APOPTOTIC_SIGNALING_PATHWAY_IN_RESPONSE_TO_DNA_DAMAGE	1	0.922515	0	7	c5.go	up	1	13062	148
GOBP_POSITIVE_REGULATION_OF_ISOTYPE_SWITCHING_TO_IGG_ISOTYPES	1	0.919507	0	8	c5.go	up	1	13062	148
GOBP_POSITIVE_REGULATION_OF_LYASE_ACTIVITY	1	0.78586	0	21	c5.go	up	1	13062	148
GOBP_POSITIVE_REGULATION_OF_METALLOPEPTIDASE_ACTIVITY	1	0.959225	0	4	c5.go	up	1	13062	148
GOBP_POSITIVE_REGULATION_OF_MITOCHONDRIAL_DEPOLARIZATION	1	0.916286	0	8	c5.go	up	1	13062	148
GOBP_POSITIVE_REGULATION_OF_MITOTIC_SISTER_CHROMATID_SEPARATION	1	0.810553	0	17	c5.go	up	1	13062	148
GOBP_POSITIVE_REGULATION_OF_NUCLEOBASE_CONTAINING_COMPOUND_TRANSPORT	1	0.936958	0	6	c5.go	up	1	13062	148
GOBP_POSITIVE_REGULATION_OF_NUCLEOTIDE_BINDING_OLIGOMERIZATION_DOMAIN_CONTAINING_SIGNALING_PATHWAY	1	0.936424	0	6	c5.go	up	1	13062	148
GOBP_POSITIVE_REGULATION_OF_PODOSOME_ASSEMBLY	1	0.909711	0	8	c5.go	up	1	13062	148
GOBP_POSITIVE_REGULATION_OF_RAC_PROTEIN_SIGNAL_TRANSDUCTION	1	0.968162	0	4	c5.go	up	1	13062	148
GOBP_POSITIVE_REGULATION_OF_SEQUESTERING_OF_TRIGLYCERIDE	1	0.936183	0	5	c5.go	up	1	13062	148
GOBP_POSITIVE_REGULATION_OF_STEM_CELL_DIFFERENTIATION	1	0.829021	0	16	c5.go	up	1	13062	148
GOBP_POSITIVE_REGULATION_OF_SYNAPTIC_PLASTICITY	1	0.924667	0	8	c5.go	up	1	13062	148
GOBP_POSITIVE_REGULATION_OF_SYNCYTIUM_FORMATION_BY_PLASMA_MEMBRANE_FUSION	1	0.854116	0	14	c5.go	up	1	13062	148
GOBP_POSITIVE_REGULATION_OF_TRANSCRIPTION_REGULATORY_REGION_DNA_BINDING	1	0.81045	0	17	c5.go	up	1	13062	148
GOBP_POSITIVE_REGULATION_OF_TRIGLYCERIDE_METABOLIC_PROCESS	1	0.849646	0	14	c5.go	up	1	13062	148
GOBP_POSITIVE_REGULATION_OF_URINE_VOLUME	1	0.873368	0	11	c5.go	up	1	13062	148
GOBP_POST_TRANSLATIONAL_PROTEIN_TARGETING_TO_ENDOPLASMIC_RETICULUM_MEMBRANE	1	0.826061	0	15	c5.go	up	1	13062	148
GOBP_PROSTATIC_BUD_FORMATION	1	0.926103	0	7	c5.go	up	1	13062	148
GOBP_PROTEIN_IMPORT_INTO_PEROXISOME_MATRIX_SUBSTRATE_RELEASE	1	0.936492	0	5	c5.go	up	1	13062	148
GOBP_PROTEIN_LOCALIZATION_TO_ENDOSOME	1	0.763155	0	26	c5.go	up	1	13062	148
GOBP_PROTEIN_LOCALIZATION_TO_MEMBRANE_RAFT	1	0.892062	0	9	c5.go	up	1	13062	148
GOBP_PROTEIN_LOCALIZATION_TO_MICROTUBULE	1	0.821581	0	18	c5.go	up	1	13062	148
GOBP_PROTEIN_LOCALIZATION_TO_NUCLEAR_BODY	1	0.853266	0	12	c5.go	up	1	13062	148
GOBP_PROTEIN_O_LINKED_GLYCOSYLATION_VIA_THREONINE	1	0.920962	0	8	c5.go	up	1	13062	148
GOBP_PROTON_TRANSPORTING_V_TYPE_ATPASE_COMPLEX_ASSEMBLY	1	0.926387	0	6	c5.go	up	1	13062	148
GOBP_PURINE_NUCLEOSIDE_CATABOLIC_PROCESS	1	0.918873	0	7	c5.go	up	1	13062	148
GOBP_PYRAMIDAL_NEURON_DEVELOPMENT	1	0.903952	0	10	c5.go	up	1	13062	148
GOBP_PYRAMIDAL_NEURON_DIFFERENTIATION	1	0.894299	0	11	c5.go	up	1	13062	148
GOBP_PYRIMIDINE_CONTAINING_COMPOUND_TRANSMEMBRANE_TRANSPORT	1	0.892784	0	9	c5.go	up	1	13062	148
GOBP_PYRIMIDINE_NUCLEOTIDE_CATABOLIC_PROCESS	1	0.805192	0	18	c5.go	up	1	13062	148
GOBP_RAP_PROTEIN_SIGNAL_TRANSDUCTION	1	0.881903	0	13	c5.go	up	1	13062	148
GOBP_REGULATION_OF_ANTIFUNGAL_INNATE_IMMUNE_RESPONSE	1	0.968908	0	3	c5.go	up	1	13062	148
GOBP_REGULATION_OF_CELLULAR_AMINO_ACID_METABOLIC_PROCESS	1	0.92449	0	7	c5.go	up	1	13062	148
GOBP_REGULATION_OF_CENTRIOLE_REPLICATION	1	0.781178	0	22	c5.go	up	1	13062	148
GOBP_REGULATION_OF_CHONDROCYTE_DEVELOPMENT	1	0.923174	0	6	c5.go	up	1	13062	148
GOBP_REGULATION_OF_CILIUM_BEAT_FREQUENCY	1	0.869685	0	13	c5.go	up	1	13062	148
GOBP_REGULATION_OF_DEFENSE_RESPONSE_TO_FUNGUS	1	0.968908	0	3	c5.go	up	1	13062	148
GOBP_REGULATION_OF_DELAYED_RECTIFIER_POTASSIUM_CHANNEL_ACTIVITY	1	0.868322	0	13	c5.go	up	1	13062	148
GOBP_REGULATION_OF_DOPAMINE_RECEPTOR_SIGNALING_PATHWAY	1	0.904267	0	9	c5.go	up	1	13062	148
GOBP_REGULATION_OF_EXIT_FROM_MITOSIS	1	0.83022	0	15	c5.go	up	1	13062	148
GOBP_REGULATION_OF_FAT_CELL_PROLIFERATION	1	0.907915	0	8	c5.go	up	1	13062	148
GOBP_REGULATION_OF_FATTY_ACID_OXIDATION	1	0.751563	0	27	c5.go	up	1	13062	148
GOBP_REGULATION_OF_FEMALE_RECEPTIVITY	1	0.974378	0	3	c5.go	up	1	13062	148
GOBP_REGULATION_OF_FIBRINOLYSIS	1	0.869995	0	11	c5.go	up	1	13062	148
GOBP_REGULATION_OF_GASTRULATION	1	0.901169	0	11	c5.go	up	1	13062	148
GOBP_REGULATION_OF_GOLGI_ORGANIZATION	1	0.845231	0	16	c5.go	up	1	13062	148
GOBP_REGULATION_OF_HIPPOCAMPAL_NEURON_APOPTOTIC_PROCESS	1	0.968303	0	3	c5.go	up	1	13062	148
GOBP_REGULATION_OF_IRON_ION_TRANSPORT	1	0.939658	0	6	c5.go	up	1	13062	148
GOBP_REGULATION_OF_KIDNEY_DEVELOPMENT	1	0.735373	0	26	c5.go	up	1	13062	148
GOBP_REGULATION_OF_LONG_CHAIN_FATTY_ACID_IMPORT_INTO_CELL	1	0.933027	0	7	c5.go	up	1	13062	148
GOBP_REGULATION_OF_MACROPHAGE_APOPTOTIC_PROCESS	1	0.917249	0	8	c5.go	up	1	13062	148
GOBP_REGULATION_OF_MEGAKARYOCYTE_DIFFERENTIATION	1	0.772549	0	22	c5.go	up	1	13062	148
GOBP_REGULATION_OF_MESONEPHROS_DEVELOPMENT	1	0.953293	0	4	c5.go	up	1	13062	148
GOBP_REGULATION_OF_METALLOENDOPEPTIDASE_ACTIVITY	1	0.946371	0	6	c5.go	up	1	13062	148
GOBP_REGULATION_OF_MICROVILLUS_ORGANIZATION	1	0.900286	0	9	c5.go	up	1	13062	148
GOBP_REGULATION_OF_MITOCHONDRIAL_ATP_SYNTHESIS_COUPLED_ELECTRON_TRANSPORT	1	0.91105	0	7	c5.go	up	1	13062	148
GOBP_REGULATION_OF_MITOCHONDRIAL_TRANSCRIPTION	1	0.938014	0	5	c5.go	up	1	13062	148
GOBP_REGULATION_OF_MODIFICATION_OF_POSTSYNAPTIC_ACTIN_CYTOSKELETON	1	0.96223	0	4	c5.go	up	1	13062	148
GOBP_REGULATION_OF_MYELOID_CELL_APOPTOTIC_PROCESS	1	0.790912	0	23	c5.go	up	1	13062	148
GOBP_REGULATION_OF_NATURAL_KILLER_CELL_PROLIFERATION	1	0.909239	0	8	c5.go	up	1	13062	148
GOBP_REGULATION_OF_POLYAMINE_TRANSMEMBRANE_TRANSPORT	1	0.946837	0	5	c5.go	up	1	13062	148
GOBP_REGULATION_OF_PRE_MIRNA_PROCESSING	1	0.950011	0	4	c5.go	up	1	13062	148
GOBP_REGULATION_OF_RECEPTOR_BINDING	1	0.873433	0	13	c5.go	up	1	13062	148
GOBP_REGULATION_OF_RELAXATION_OF_MUSCLE	1	0.953597	0	5	c5.go	up	1	13062	148
GOBP_REGULATION_OF_RYANODINE_SENSITIVE_CALCIUM_RELEASE_CHANNEL_ACTIVITY	1	0.809393	0	19	c5.go	up	1	13062	148
GOBP_REGULATION_OF_SULFUR_METABOLIC_PROCESS	1	0.890706	0	12	c5.go	up	1	13062	148
GOBP_REGULATION_OF_SUPEROXIDE_ANION_GENERATION	1	0.850219	0	13	c5.go	up	1	13062	148
GOBP_REGULATION_OF_SYNAPTIC_VESICLE_MEMBRANE_ORGANIZATION	1	0.933559	0	6	c5.go	up	1	13062	148
GOBP_REGULATION_OF_TRANSCRIPTION_FROM_RNA_POLYMERASE_II_PROMOTER_IN_RESPONSE_TO_OXIDATIVE_STRESS	1	0.934904	0	6	c5.go	up	1	13062	148
GOBP_REGULATION_OF_VASCULAR_ASSOCIATED_SMOOTH_MUSCLE_CELL_DIFFERENTIATION	1	0.837446	0	15	c5.go	up	1	13062	148
GOBP_REGULATION_OF_VENTRICULAR_CARDIAC_MUSCLE_CELL_MEMBRANE_DEPOLARIZATION	1	0.946693	0	5	c5.go	up	1	13062	148
GOBP_RELEASE_OF_SEQUESTERED_CALCIUM_ION_INTO_CYTOSOL_BY_ENDOPLASMIC_RETICULUM	1	0.805373	0	22	c5.go	up	1	13062	148
GOBP_RENAL_CONTROL_OF_PERIPHERAL_VASCULAR_RESISTANCE_INVOLVED_IN_REGULATION_OF_SYSTEMIC_ARTERIAL_BLOOD_PRESSURE	1	0.944686	0	4	c5.go	up	1	13062	148
GOBP_RENAL_FILTRATION	1	0.790491	0	22	c5.go	up	1	13062	148
GOBP_RENAL_RESPONSE_TO_BLOOD_FLOW_INVOLVED_IN_CIRCULATORY_RENIN_ANGIOTENSIN_REGULATION_OF_SYSTEMIC_ARTERIAL_BLOOD_PRESSURE	1	0.954893	0	4	c5.go	up	1	13062	148
GOBP_REPLICATION_BORN_DOUBLE_STRAND_BREAK_REPAIR_VIA_SISTER_CHROMATID_EXCHANGE	1	0.93404	0	6	c5.go	up	1	13062	148
GOBP_RESCUE_OF_STALLED_RIBOSOME	1	0.760155	0	25	c5.go	up	1	13062	148
GOBP_RESPONSE_TO_COBALT_ION	1	0.891176	0	10	c5.go	up	1	13062	148
GOBP_RESPONSE_TO_GRAVITY	1	0.935631	0	5	c5.go	up	1	13062	148
GOBP_RESPONSE_TO_HISTAMINE	1	0.932963	0	6	c5.go	up	1	13062	148
GOBP_RESPONSE_TO_L_PHENYLALANINE_DERIVATIVE	1	0.945053	0	5	c5.go	up	1	13062	148
GOBP_RESPONSE_TO_LEPTIN	1	0.82248	0	16	c5.go	up	1	13062	148
GOBP_RESPONSE_TO_PROSTAGLANDIN	1	0.758014	0	26	c5.go	up	1	13062	148
GOBP_RESPONSE_TO_REDOX_STATE	1	0.872379	0	12	c5.go	up	1	13062	148
GOBP_RESPONSE_TO_STEROL_DEPLETION	1	0.845935	0	15	c5.go	up	1	13062	148
GOBP_RETINAL_PIGMENT_EPITHELIUM_DEVELOPMENT	1	0.947381	0	5	c5.go	up	1	13062	148
GOBP_RISC_COMPLEX_ASSEMBLY	1	0.90795	0	10	c5.go	up	1	13062	148
GOBP_RNA_3_URIDYLATION	1	0.965087	0	4	c5.go	up	1	13062	148
GOBP_RNA_SPLICING_VIA_ENDONUCLEOLYTIC_CLEAVAGE_AND_LIGATION	1	0.844932	0	14	c5.go	up	1	13062	148
GOBP_RNA_SURVEILLANCE	1	0.809539	0	17	c5.go	up	1	13062	148
GOBP_RRNA_3_END_PROCESSING	1	0.881558	0	10	c5.go	up	1	13062	148
GOBP_SA_NODE_CELL_TO_ATRIAL_CARDIAC_MUSCLE_CELL_SIGNALING	1	0.961955	0	5	c5.go	up	1	13062	148
GOBP_SATELLITE_CELL_ACTIVATION_INVOLVED_IN_SKELETAL_MUSCLE_REGENERATION	1	0.952352	0	4	c5.go	up	1	13062	148
GOBP_SCHWANN_CELL_DIFFERENTIATION	1	0.71355	0	33	c5.go	up	1	13062	148
GOBP_SEMICIRCULAR_CANAL_DEVELOPMENT	1	0.907532	0	9	c5.go	up	1	13062	148
GOBP_SKELETAL_MUSCLE_SATELLITE_CELL_DIFFERENTIATION	1	0.900158	0	9	c5.go	up	1	13062	148
GOBP_SKELETAL_MYOFIBRIL_ASSEMBLY	1	0.929075	0	8	c5.go	up	1	13062	148
GOBP_SOMITE_ROSTRAL_CAUDAL_AXIS_SPECIFICATION	1	0.930583	0	6	c5.go	up	1	13062	148
GOBP_SPERMIDINE_METABOLIC_PROCESS	1	0.90531	0	8	c5.go	up	1	13062	148
GOBP_SPHINGOMYELIN_CATABOLIC_PROCESS	1	0.927101	0	6	c5.go	up	1	13062	148
GOBP_SPINAL_CORD_PATTERNING	1	0.886579	0	12	c5.go	up	1	13062	148
GOBP_STORE_OPERATED_CALCIUM_ENTRY	1	0.828475	0	17	c5.go	up	1	13062	148
GOBP_SUBTELOMERIC_HETEROCHROMATIN_FORMATION	1	0.932961	0	7	c5.go	up	1	13062	148
GOBP_SUGAR_MEDIATED_SIGNALING_PATHWAY	1	0.913357	0	8	c5.go	up	1	13062	148
GOBP_SYMPATHETIC_NEURON_PROJECTION_EXTENSION	1	0.965383	0	4	c5.go	up	1	13062	148
GOBP_SYNAPSE_MATURATION	1	0.793289	0	23	c5.go	up	1	13062	148
GOBP_SYNAPTIC_VESICLE_CLUSTERING	1	0.88554	0	12	c5.go	up	1	13062	148
GOBP_TERPENOID_CATABOLIC_PROCESS	1	0.925948	0	6	c5.go	up	1	13062	148
GOBP_TESTOSTERONE_BIOSYNTHETIC_PROCESS	1	0.939609	0	6	c5.go	up	1	13062	148
GOBP_THALAMUS_DEVELOPMENT	1	0.917289	0	8	c5.go	up	1	13062	148
GOBP_THIAMINE_TRANSPORT	1	0.959477	0	3	c5.go	up	1	13062	148
GOBP_THYMIC_T_CELL_SELECTION	1	0.851422	0	15	c5.go	up	1	13062	148
GOBP_TOXIN_TRANSPORT	1	0.928254	0	7	c5.go	up	1	13062	148
GOBP_TRACHEA_FORMATION	1	0.924833	0	7	c5.go	up	1	13062	148
GOBP_TRANSMEMBRANE_RECEPTOR_PROTEIN_TYROSINE_PHOSPHATASE_SIGNALING_PATHWAY	1	0.953313	0	5	c5.go	up	1	13062	148
GOBP_TRNA_5_LEADER_REMOVAL	1	0.844982	0	13	c5.go	up	1	13062	148
GOBP_TRNA_PSEUDOURIDINE_SYNTHESIS	1	0.927715	0	6	c5.go	up	1	13062	148
GOBP_TRYPTOPHAN_TRANSPORT	1	0.95789	0	4	c5.go	up	1	13062	148
GOBP_TYPE_I_PNEUMOCYTE_DIFFERENTIATION	1	0.924114	0	8	c5.go	up	1	13062	148
GOBP_URATE_TRANSPORT	1	0.943613	0	5	c5.go	up	1	13062	148
GOBP_URETERIC_BUD_FORMATION	1	0.924698	0	7	c5.go	up	1	13062	148
GOBP_UTERUS_MORPHOGENESIS	1	0.971217	0	4	c5.go	up	1	13062	148
GOBP_UTP_METABOLIC_PROCESS	1	0.898497	0	9	c5.go	up	1	13062	148
GOBP_VASCULOGENESIS_INVOLVED_IN_CORONARY_VASCULAR_MORPHOGENESIS	1	0.974814	0	3	c5.go	up	1	13062	148
GOBP_VENTRICULAR_CARDIAC_MUSCLE_CELL_MEMBRANE_REPOLARIZATION	1	0.851286	0	15	c5.go	up	1	13062	148
GOBP_VESICLE_FUSION_WITH_GOLGI_APPARATUS	1	0.915843	0	8	c5.go	up	1	13062	148
GOBP_WNT_SIGNALING_PATHWAY_INVOLVED_IN_MIDBRAIN_DOPAMINERGIC_NEURON_DIFFERENTIATION	1	0.928206	0	8	c5.go	up	1	13062	148
GOBP_XMP_METABOLIC_PROCESS	1	0.925652	0	7	c5.go	up	1	13062	148
GOCC_AGGRESOME	1	0.699835	0	31	c5.go	up	1	13062	148
GOCC_AMPHISOME	1	0.858473	0	12	c5.go	up	1	13062	148
GOCC_APICAL_CORTEX	1	0.941446	0	6	c5.go	up	1	13062	148
GOCC_ATP_BINDING_CASSETTE_ABC_TRANSPORTER_COMPLEX	1	0.964564	0	4	c5.go	up	1	13062	148
GOCC_BRAHMA_COMPLEX	1	0.883781	0	13	c5.go	up	1	13062	148
GOCC_CBM_COMPLEX	1	0.959394	0	4	c5.go	up	1	13062	148
GOCC_CELL_CORTEX_REGION	1	0.747117	0	33	c5.go	up	1	13062	148
GOCC_CHROMOSOME_PASSENGER_COMPLEX	1	0.919681	0	6	c5.go	up	1	13062	148
GOCC_CILIARY_ROOTLET	1	0.889578	0	11	c5.go	up	1	13062	148
GOCC_CLATHRIN_COMPLEX	1	0.948772	0	5	c5.go	up	1	13062	148
GOCC_COHESIN_COMPLEX	1	0.921536	0	8	c5.go	up	1	13062	148
GOCC_CONTRACTILE_RING	1	0.900149	0	10	c5.go	up	1	13062	148
GOCC_CYTOPLASMIC_DYNEIN_COMPLEX	1	0.838711	0	16	c5.go	up	1	13062	148
GOCC_CYTOPLASMIC_SIDE_OF_ENDOPLASMIC_RETICULUM_MEMBRANE	1	0.860823	0	14	c5.go	up	1	13062	148
GOCC_DENTATE_GYRUS_MOSSY_FIBER	1	0.952846	0	5	c5.go	up	1	13062	148
GOCC_EMC_COMPLEX	1	0.884522	0	10	c5.go	up	1	13062	148
GOCC_ENDOPLASMIC_RETICULUM_TUBULAR_NETWORK	1	0.746495	0	26	c5.go	up	1	13062	148
GOCC_EUKARYOTIC_TRANSLATION_INITIATION_FACTOR_3_COMPLEX	1	0.841509	0	15	c5.go	up	1	13062	148
GOCC_GLYCOPROTEIN_COMPLEX	1	0.859013	0	15	c5.go	up	1	13062	148
GOCC_HISTONE_PRE_MRNA_3_END_PROCESSING_COMPLEX	1	0.930775	0	6	c5.go	up	1	13062	148
GOCC_IKAPPAB_KINASE_COMPLEX	1	0.948704	0	5	c5.go	up	1	13062	148
GOCC_IMMUNOGLOBULIN_COMPLEX	1	0.921425	0	6	c5.go	up	1	13062	148
GOCC_LATERAL_ELEMENT	1	0.901832	0	9	c5.go	up	1	13062	148
GOCC_LATERAL_PART_OF_CELL	1	0.971499	0	3	c5.go	up	1	13062	148
GOCC_MEIOTIC_COHESIN_COMPLEX	1	0.947775	0	5	c5.go	up	1	13062	148
GOCC_METHYLOSOME	1	0.847795	0	12	c5.go	up	1	13062	148
GOCC_MITOCHONDRIAL_INTERMEMBRANE_SPACE_PROTEIN_TRANSPORTER_COMPLEX	1	0.917876	0	6	c5.go	up	1	13062	148
GOCC_MRNA_CLEAVAGE_FACTOR_COMPLEX	1	0.809985	0	19	c5.go	up	1	13062	148
GOCC_MULTIVESICULAR_BODY_LUMEN	1	0.961863	0	3	c5.go	up	1	13062	148
GOCC_NETWORK_FORMING_COLLAGEN_TRIMER	1	0.935047	0	8	c5.go	up	1	13062	148
GOCC_NUCLEAR_REPLICATION_FORK	1	0.692507	0	32	c5.go	up	1	13062	148
GOCC_NUCLEOLAR_RIBONUCLEASE_P_COMPLEX	1	0.908014	0	7	c5.go	up	1	13062	148
GOCC_PERICHROMATIN_FIBRILS	1	0.948886	0	5	c5.go	up	1	13062	148
GOCC_PREFOLDIN_COMPLEX	1	0.904956	0	7	c5.go	up	1	13062	148
GOCC_RAGULATOR_COMPLEX	1	0.931905	0	5	c5.go	up	1	13062	148
GOCC_SIN3_TYPE_COMPLEX	1	0.801006	0	22	c5.go	up	1	13062	148
GOCC_SMAD_PROTEIN_COMPLEX	1	0.925902	0	9	c5.go	up	1	13062	148
GOCC_SPINDLE_POLE_CENTROSOME	1	0.833786	0	14	c5.go	up	1	13062	148
GOCC_STEREOCILIA_COUPLING_LINK	1	0.952211	0	6	c5.go	up	1	13062	148
GOCC_TOR_COMPLEX	1	0.894229	0	11	c5.go	up	1	13062	148
GOCC_TRANS_GOLGI_NETWORK_TRANSPORT_VESICLE_MEMBRANE	1	0.839291	0	17	c5.go	up	1	13062	148
GOCC_U7_SNRNP	1	0.909332	0	7	c5.go	up	1	13062	148
GOMF_3_5_CYCLIC_AMP_PHOSPHODIESTERASE_ACTIVITY	1	0.892747	0	13	c5.go	up	1	13062	148
GOMF_5ALPHA_ANDROSTANE_3BETA_17BETA_DIOL_DEHYDROGENASE_ACTIVITY	1	0.952376	0	4	c5.go	up	1	13062	148
GOMF_ACTIN_MONOMER_BINDING	1	0.774317	0	22	c5.go	up	1	13062	148
GOMF_ACYLGLYCEROL_O_ACYLTRANSFERASE_ACTIVITY	1	0.755859	0	25	c5.go	up	1	13062	148
GOMF_ALCOHOL_DEHYDROGENASE_NAD_P_PLUS_ACTIVITY	1	0.960216	0	3	c5.go	up	1	13062	148
GOMF_ALKALI_METAL_ION_BINDING	1	0.865595	0	14	c5.go	up	1	13062	148
GOMF_AMP_BINDING	1	0.860833	0	13	c5.go	up	1	13062	148
GOMF_ARYLSULFATASE_ACTIVITY	1	0.892098	0	11	c5.go	up	1	13062	148
GOMF_ATP_ADP_ANTIPORTER_ACTIVITY	1	0.963254	0	3	c5.go	up	1	13062	148
GOMF_ATP_DEPENDENT_PROTEIN_DISAGGREGASE_ACTIVITY	1	0.931086	0	6	c5.go	up	1	13062	148
GOMF_BMP_RECEPTOR_ACTIVITY	1	0.940465	0	6	c5.go	up	1	13062	148
GOMF_C_ACETYLTRANSFERASE_ACTIVITY	1	0.916396	0	7	c5.go	up	1	13062	148
GOMF_C2H2_ZINC_FINGER_DOMAIN_BINDING	1	0.878719	0	12	c5.go	up	1	13062	148
GOMF_CALCIUM_MONOATOMIC_CATION_ANTIPORTER_ACTIVITY	1	0.923599	0	8	c5.go	up	1	13062	148
GOMF_CARGO_ADAPTOR_ACTIVITY	1	0.835685	0	18	c5.go	up	1	13062	148
GOMF_CGMP_BINDING	1	0.931124	0	8	c5.go	up	1	13062	148
GOMF_CONNEXIN_BINDING	1	0.96545	0	3	c5.go	up	1	13062	148
GOMF_COPPER_CHAPERONE_ACTIVITY	1	0.918793	0	7	c5.go	up	1	13062	148
GOMF_CROSSOVER_JUNCTION_DNA_ENDONUCLEASE_ACTIVITY	1	0.913263	0	8	c5.go	up	1	13062	148
GOMF_D_GLUCOSE_TRANSMEMBRANE_TRANSPORTER_ACTIVITY	1	0.894058	0	9	c5.go	up	1	13062	148
GOMF_EPINEPHRINE_BINDING	1	0.946857	0	4	c5.go	up	1	13062	148
GOMF_EXTRACELLULAR_MATRIX_PROTEIN_BINDING	1	0.97605	0	3	c5.go	up	1	13062	148
GOMF_FERROUS_IRON_BINDING	1	0.782552	0	22	c5.go	up	1	13062	148
GOMF_G_PROTEIN_COUPLED_ADENOSINE_RECEPTOR_ACTIVITY	1	0.960064	0	3	c5.go	up	1	13062	148
GOMF_GANGLIOSIDE_BINDING	1	0.958782	0	3	c5.go	up	1	13062	148
GOMF_GLUTATHIONE_BINDING	1	0.896982	0	9	c5.go	up	1	13062	148
GOMF_GLUTATHIONE_TRANSFERASE_ACTIVITY	1	0.790754	0	19	c5.go	up	1	13062	148
GOMF_GLUTATHIONE_TRANSMEMBRANE_TRANSPORTER_ACTIVITY	1	0.951268	0	5	c5.go	up	1	13062	148
GOMF_GUANINE_NUCLEOTIDE_TRANSMEMBRANE_TRANSPORTER_ACTIVITY	1	0.961423	0	4	c5.go	up	1	13062	148
GOMF_GUANYLATE_KINASE_ACTIVITY	1	0.931441	0	8	c5.go	up	1	13062	148
GOMF_HISTONE_DEACETYLASE_REGULATOR_ACTIVITY	1	0.943783	0	5	c5.go	up	1	13062	148
GOMF_HISTONE_H2A_UBIQUITIN_LIGASE_ACTIVITY	1	0.946986	0	5	c5.go	up	1	13062	148
GOMF_HISTONE_H3_ACETYLTRANSFERASE_ACTIVITY	1	0.875819	0	14	c5.go	up	1	13062	148
GOMF_HISTONE_H3_KINASE_ACTIVITY	1	0.895568	0	10	c5.go	up	1	13062	148
GOMF_HISTONE_H4K20_MONOMETHYLTRANSFERASE_ACTIVITY	1	0.949917	0	5	c5.go	up	1	13062	148
GOMF_IMMUNOGLOBULIN_BINDING	1	0.919499	0	7	c5.go	up	1	13062	148
GOMF_INSULIN_LIKE_GROWTH_FACTOR_RECEPTOR_BINDING	1	0.879903	0	12	c5.go	up	1	13062	148
GOMF_INTRACILIARY_TRANSPORT_PARTICLE_B_BINDING	1	0.942412	0	5	c5.go	up	1	13062	148
GOMF_IRON_ION_TRANSMEMBRANE_TRANSPORTER_ACTIVITY	1	0.914099	0	8	c5.go	up	1	13062	148
GOMF_KETOSTEROID_MONOOXYGENASE_ACTIVITY	1	0.968328	0	3	c5.go	up	1	13062	148
GOMF_KINETOCHORE_BINDING	1	0.937428	0	6	c5.go	up	1	13062	148
GOMF_L_PROLINE_TRANSMEMBRANE_TRANSPORTER_ACTIVITY	1	0.972947	0	3	c5.go	up	1	13062	148
GOMF_LIGASE_ACTIVITY_FORMING_CARBON_SULFUR_BONDS	1	0.714012	0	32	c5.go	up	1	13062	148
GOMF_LIPOPROTEIN_PARTICLE_RECEPTOR_BINDING	1	0.774249	0	24	c5.go	up	1	13062	148
GOMF_LYSOPHOSPHATIDIC_ACID_RECEPTOR_ACTIVITY	1	0.946809	0	4	c5.go	up	1	13062	148
GOMF_MICROTUBULE_MINUS_END_BINDING	1	0.889091	0	13	c5.go	up	1	13062	148
GOMF_MISMATCHED_DNA_BINDING	1	0.85925	0	14	c5.go	up	1	13062	148
GOMF_MYOSIN_II_BINDING	1	0.926903	0	8	c5.go	up	1	13062	148
GOMF_N_ACETYLGLUCOSAMINE_6_O_SULFOTRANSFERASE_ACTIVITY	1	0.943249	0	5	c5.go	up	1	13062	148
GOMF_N6_METHYLADENOSINE_CONTAINING_RNA_BINDING	1	0.894866	0	11	c5.go	up	1	13062	148
GOMF_NAD_DEPENDENT_HISTONE_DEACETYLASE_ACTIVITY	1	0.942605	0	5	c5.go	up	1	13062	148
GOMF_NADPLUS_PROTEIN_LYSINE_ADP_RIBOSYLTRANSFERASE_ACTIVITY	1	0.938687	0	5	c5.go	up	1	13062	148
GOMF_NEDD8_TRANSFERASE_ACTIVITY	1	0.915729	0	7	c5.go	up	1	13062	148
GOMF_NEUROPEPTIDE_RECEPTOR_BINDING	1	0.918089	0	7	c5.go	up	1	13062	148
GOMF_NEUROTRANSMITTER_TRANSMEMBRANE_TRANSPORTER_ACTIVITY	1	0.894738	0	9	c5.go	up	1	13062	148
GOMF_NITRIC_OXIDE_SYNTHASE_BINDING	1	0.897897	0	10	c5.go	up	1	13062	148
GOMF_ORNITHINE_DECARBOXYLASE_REGULATOR_ACTIVITY	1	0.946837	0	5	c5.go	up	1	13062	148
GOMF_OXIDOREDUCTASE_ACTIVITY_ACTING_ON_A_SULFUR_GROUP_OF_DONORS_DISULFIDE_AS_ACCEPTOR	1	0.905326	0	8	c5.go	up	1	13062	148
GOMF_OXYSTEROL_BINDING	1	0.937091	0	6	c5.go	up	1	13062	148
GOMF_PHOSPHATIDYLETHANOLAMINE_BINDING	1	0.880977	0	11	c5.go	up	1	13062	148
GOMF_PHOSPHATIDYLINOSITOL_PHOSPHATE_4_PHOSPHATASE_ACTIVITY	1	0.916339	0	9	c5.go	up	1	13062	148
GOMF_PHOSPHOLIPASE_A1_ACTIVITY	1	0.867297	0	12	c5.go	up	1	13062	148
GOMF_PRE_MRNA_3_SPLICE_SITE_BINDING	1	0.939891	0	5	c5.go	up	1	13062	148
GOMF_PROTEIN_GLUTAMIC_ACID_LIGASE_ACTIVITY	1	0.935792	0	6	c5.go	up	1	13062	148
GOMF_PROTEIN_MEMBRANE_ADAPTOR_ACTIVITY	1	0.738233	0	29	c5.go	up	1	13062	148
GOMF_PYRIMIDINE_NUCLEOTIDE_BINDING	1	0.929691	0	6	c5.go	up	1	13062	148
GOMF_RACEMASE_AND_EPIMERASE_ACTIVITY_ACTING_ON_CARBOHYDRATES_AND_DERIVATIVES	1	0.899723	0	9	c5.go	up	1	13062	148
GOMF_RETINAL_DEHYDROGENASE_ACTIVITY	1	0.924009	0	6	c5.go	up	1	13062	148
GOMF_RETROMER_COMPLEX_BINDING	1	0.90795	0	9	c5.go	up	1	13062	148
GOMF_RIBOSOMAL_SMALL_SUBUNIT_BINDING	1	0.81814	0	17	c5.go	up	1	13062	148
GOMF_S100_PROTEIN_BINDING	1	0.865582	0	13	c5.go	up	1	13062	148
GOMF_SIALIC_ACID_BINDING	1	0.948954	0	5	c5.go	up	1	13062	148
GOMF_SIRNA_BINDING	1	0.914813	0	9	c5.go	up	1	13062	148
GOMF_SUGAR_TRANSMEMBRANE_TRANSPORTER_ACTIVITY	1	0.780508	0	21	c5.go	up	1	13062	148
GOMF_SULFATE_TRANSMEMBRANE_TRANSPORTER_ACTIVITY	1	0.88931	0	10	c5.go	up	1	13062	148
GOMF_SULFURIC_ESTER_HYDROLASE_ACTIVITY	1	0.86698	0	14	c5.go	up	1	13062	148
GOMF_TBP_CLASS_PROTEIN_BINDING	1	0.779682	0	23	c5.go	up	1	13062	148
GOMF_THIAMINE_TRANSMEMBRANE_TRANSPORTER_ACTIVITY	1	0.959477	0	3	c5.go	up	1	13062	148
GOMF_THIOL_OXIDASE_ACTIVITY	1	0.935002	0	6	c5.go	up	1	13062	148
GOMF_TRANSCRIPTION_REGULATOR_ACTIVATOR_ACTIVITY	1	0.954715	0	5	c5.go	up	1	13062	148
GOMF_TROPOMYOSIN_BINDING	1	0.871483	0	12	c5.go	up	1	13062	148
GOMF_UBIQUITIN_LIGASE_ACTIVATOR_ACTIVITY	1	0.939029	0	5	c5.go	up	1	13062	148
GOMF_UBIQUITIN_LIKE_PROTEIN_SPECIFIC_ENDOPEPTIDASE_ACTIVITY	1	0.953722	0	5	c5.go	up	1	13062	148
GOMF_UBIQUITIN_PROTEIN_TRANSFERASE_INHIBITOR_ACTIVITY	1	0.868402	0	11	c5.go	up	1	13062	148
GOMF_URATE_TRANSMEMBRANE_TRANSPORTER_ACTIVITY	1	0.943613	0	5	c5.go	up	1	13062	148
GOMF_VERY_LONG_CHAIN_FATTY_ACID_COA_LIGASE_ACTIVITY	1	0.933412	0	7	c5.go	up	1	13062	148
GOMF_VOLTAGE_GATED_SODIUM_CHANNEL_ACTIVITY_INVOLVED_IN_CARDIAC_MUSCLE_CELL_ACTION_POTENTIAL	1	0.975311	0	3	c5.go	up	1	13062	148
GOMF_VOLUME_SENSITIVE_ANION_CHANNEL_ACTIVITY	1	0.919117	0	8	c5.go	up	1	13062	148
GOBP_ACROSOME_REACTION	1	0.807672	0	19	c5.go	up	1	13062	148
GOBP_APOPTOTIC_PROCESS_IN_BONE_MARROW_CELL	1	0.962552	0	3	c5.go	up	1	13062	148
GOBP_ASYMMETRIC_NEUROBLAST_DIVISION	1	0.945697	0	6	c5.go	up	1	13062	148
GOBP_BRAIN_DERIVED_NEUROTROPHIC_FACTOR_RECEPTOR_SIGNALING_PATHWAY	1	0.952933	0	5	c5.go	up	1	13062	148
GOBP_BRANCHED_CHAIN_AMINO_ACID_BIOSYNTHETIC_PROCESS	1	0.95522	0	4	c5.go	up	1	13062	148
GOBP_CARDIAC_MUSCLE_CELL_FATE_COMMITMENT	1	0.946144	0	5	c5.go	up	1	13062	148
GOBP_CATECHOLAMINE_UPTAKE_INVOLVED_IN_SYNAPTIC_TRANSMISSION	1	0.905027	0	8	c5.go	up	1	13062	148
GOBP_CELL_PROLIFERATION_IN_MIDBRAIN	1	0.948456	0	5	c5.go	up	1	13062	148
GOBP_CELLULAR_METABOLIC_COMPOUND_SALVAGE	1	0.706908	0	28	c5.go	up	1	13062	148
GOBP_CELLULAR_RESPONSE_TO_NITROGEN_STARVATION	1	0.881003	0	10	c5.go	up	1	13062	148
GOBP_CELLULAR_RESPONSE_TO_STEROL	1	0.849563	0	17	c5.go	up	1	13062	148
GOBP_CELLULAR_RESPONSE_TO_TEMPERATURE_STIMULUS	1	0.960844	0	3	c5.go	up	1	13062	148
GOBP_CENP_A_CONTAINING_CHROMATIN_ASSEMBLY	1	0.881337	0	10	c5.go	up	1	13062	148
GOBP_CONVERGENT_EXTENSION_INVOLVED_IN_GASTRULATION	1	0.898994	0	9	c5.go	up	1	13062	148
GOBP_DECIDUALIZATION	1	0.777877	0	20	c5.go	up	1	13062	148
GOBP_DETERMINATION_OF_LEFT_RIGHT_ASYMMETRY_IN_LATERAL_MESODERM	1	0.968571	0	3	c5.go	up	1	13062	148
GOBP_ENDOPLASMIC_RETICULUM_TUBULAR_NETWORK_ORGANIZATION	1	0.807021	0	19	c5.go	up	1	13062	148
GOBP_ER_ASSOCIATED_MISFOLDED_PROTEIN_CATABOLIC_PROCESS	1	0.87128	0	12	c5.go	up	1	13062	148
GOBP_ERROR_FREE_TRANSLESION_SYNTHESIS	1	0.942322	0	5	c5.go	up	1	13062	148
GOBP_FACE_MORPHOGENESIS	1	0.725684	0	30	c5.go	up	1	13062	148
GOBP_FATTY_ACID_DERIVATIVE_CATABOLIC_PROCESS	1	0.84049	0	13	c5.go	up	1	13062	148
GOBP_FRUCTOSE_TRANSMEMBRANE_TRANSPORT	1	0.935812	0	6	c5.go	up	1	13062	148
GOBP_FUCOSE_CATABOLIC_PROCESS	1	0.968492	0	3	c5.go	up	1	13062	148
GOBP_HYDROGEN_PEROXIDE_METABOLIC_PROCESS	1	0.703188	0	28	c5.go	up	1	13062	148
GOBP_IRES_DEPENDENT_VIRAL_TRANSLATIONAL_INITIATION	1	0.894039	0	11	c5.go	up	1	13062	148
GOBP_LENS_FIBER_CELL_MORPHOGENESIS	1	0.948597	0	5	c5.go	up	1	13062	148
GOBP_LYMPH_VESSEL_MORPHOGENESIS	1	0.832136	0	19	c5.go	up	1	13062	148
GOBP_METANEPHRIC_RENAL_VESICLE_MORPHOGENESIS	1	0.894604	0	11	c5.go	up	1	13062	148
GOBP_MULTICELLULAR_ORGANISMAL_LEVEL_IRON_ION_HOMEOSTASIS	1	0.807021	0	20	c5.go	up	1	13062	148
GOBP_MYOSIN_FILAMENT_ORGANIZATION	1	0.942251	0	6	c5.go	up	1	13062	148
GOBP_NEGATIVE_REGULATION_OF_AUTOPHAGY_OF_MITOCHONDRION	1	0.928608	0	7	c5.go	up	1	13062	148
GOBP_NEGATIVE_REGULATION_OF_B_CELL_DIFFERENTIATION	1	0.941194	0	5	c5.go	up	1	13062	148
GOBP_NEGATIVE_REGULATION_OF_BLOOD_CIRCULATION	1	0.833861	0	17	c5.go	up	1	13062	148
GOBP_NEGATIVE_REGULATION_OF_DNA_BINDING	1	0.694796	0	31	c5.go	up	1	13062	148
GOBP_NEGATIVE_REGULATION_OF_REACTIVE_OXYGEN_SPECIES_BIOSYNTHETIC_PROCESS	1	0.851488	0	14	c5.go	up	1	13062	148
GOBP_NEGATIVE_REGULATION_OF_RESPIRATORY_BURST_INVOLVED_IN_INFLAMMATORY_RESPONSE	1	0.945304	0	4	c5.go	up	1	13062	148
GOBP_NETRIN_ACTIVATED_SIGNALING_PATHWAY	1	0.929146	0	7	c5.go	up	1	13062	148
GOBP_NUCLEOBASE_CATABOLIC_PROCESS	1	0.928866	0	7	c5.go	up	1	13062	148
GOBP_PEPTIDYL_L_CYSTEINE_S_PALMITOYLATION	1	0.806319	0	19	c5.go	up	1	13062	148
GOBP_PERK_MEDIATED_UNFOLDED_PROTEIN_RESPONSE	1	0.81339	0	17	c5.go	up	1	13062	148
GOBP_PHOSPHATIDYLETHANOLAMINE_ACYL_CHAIN_REMODELING	1	0.885748	0	10	c5.go	up	1	13062	148
GOBP_PLASMA_MEMBRANE_RAFT_ASSEMBLY	1	0.916063	0	7	c5.go	up	1	13062	148
GOBP_POLYADENYLATION_DEPENDENT_RNA_CATABOLIC_PROCESS	1	0.905078	0	8	c5.go	up	1	13062	148
GOBP_POSITIVE_REGULATION_OF_3_UTR_MEDIATED_MRNA_STABILIZATION	1	0.960522	0	4	c5.go	up	1	13062	148
GOBP_POSITIVE_REGULATION_OF_CALCIUM_ION_IMPORT_ACROSS_PLASMA_MEMBRANE	1	0.940684	0	5	c5.go	up	1	13062	148
GOBP_POSITIVE_REGULATION_OF_CELL_PROLIFERATION_INVOLVED_IN_HEART_MORPHOGENESIS	1	0.957701	0	4	c5.go	up	1	13062	148
GOBP_POSITIVE_REGULATION_OF_CHROMOSOME_CONDENSATION	1	0.921164	0	8	c5.go	up	1	13062	148
GOBP_POSITIVE_REGULATION_OF_GAMMA_DELTA_T_CELL_DIFFERENTIATION	1	0.949755	0	5	c5.go	up	1	13062	148
GOBP_POSITIVE_REGULATION_OF_GOLGI_TO_PLASMA_MEMBRANE_PROTEIN_TRANSPORT	1	0.953256	0	5	c5.go	up	1	13062	148
GOBP_POSITIVE_REGULATION_OF_HIPPO_SIGNALING	1	0.916981	0	9	c5.go	up	1	13062	148
GOBP_POSITIVE_REGULATION_OF_NON_CANONICAL_WNT_SIGNALING_PATHWAY	1	0.868137	0	13	c5.go	up	1	13062	148
GOBP_POSITIVE_REGULATION_OF_PROTEIN_CATABOLIC_PROCESS_IN_THE_VACUOLE	1	0.962317	0	4	c5.go	up	1	13062	148
GOBP_POSITIVE_REGULATION_OF_RHO_PROTEIN_SIGNAL_TRANSDUCTION	1	0.786582	0	21	c5.go	up	1	13062	148
GOBP_POSITIVE_REGULATION_OF_UBIQUITIN_PROTEIN_LIGASE_ACTIVITY	1	0.906453	0	9	c5.go	up	1	13062	148
GOBP_PREASSEMBLY_OF_GPI_ANCHOR_IN_ER_MEMBRANE	1	0.914063	0	8	c5.go	up	1	13062	148
GOBP_PRIMARY_AMINO_COMPOUND_BIOSYNTHETIC_PROCESS	1	0.959204	0	4	c5.go	up	1	13062	148
GOBP_PROTEIN_AUTOPROCESSING	1	0.802099	0	19	c5.go	up	1	13062	148
GOBP_PROTEIN_DENEDDYLATION	1	0.873953	0	11	c5.go	up	1	13062	148
GOBP_PROTEIN_LOCALIZATION_TO_CELL_LEADING_EDGE	1	0.944516	0	5	c5.go	up	1	13062	148
GOBP_PURINE_NUCLEOSIDE_METABOLIC_PROCESS	1	0.761395	0	22	c5.go	up	1	13062	148
GOBP_PURINE_NUCLEOSIDE_TRANSMEMBRANE_TRANSPORT	1	0.951306	0	4	c5.go	up	1	13062	148
GOBP_PURINE_NUCLEOSIDE_TRIPHOSPHATE_CATABOLIC_PROCESS	1	0.941631	0	5	c5.go	up	1	13062	148
GOBP_PYRIMIDINE_NUCLEOBASE_CATABOLIC_PROCESS	1	0.938738	0	6	c5.go	up	1	13062	148
GOBP_REGULATION_OF_ARACHIDONIC_ACID_SECRETION	1	0.966349	0	3	c5.go	up	1	13062	148
GOBP_REGULATION_OF_ARTERY_MORPHOGENESIS	1	0.945736	0	5	c5.go	up	1	13062	148
GOBP_REGULATION_OF_COA_TRANSFERASE_ACTIVITY	1	0.92564	0	6	c5.go	up	1	13062	148
GOBP_REGULATION_OF_DENDRITIC_SPINE_MAINTENANCE	1	0.904238	0	9	c5.go	up	1	13062	148
GOBP_REGULATION_OF_ENDOPLASMIC_RETICULUM_TUBULAR_NETWORK_ORGANIZATION	1	0.943681	0	6	c5.go	up	1	13062	148
GOBP_REGULATION_OF_GROWTH_RATE	1	0.96563	0	3	c5.go	up	1	13062	148
GOBP_REGULATION_OF_HYDROGEN_PEROXIDE_BIOSYNTHETIC_PROCESS	1	0.946657	0	5	c5.go	up	1	13062	148
GOBP_REGULATION_OF_MEMBRANE_DEPOLARIZATION_DURING_ACTION_POTENTIAL	1	0.952072	0	5	c5.go	up	1	13062	148
GOBP_REGULATION_OF_MEMBRANE_DEPOLARIZATION_DURING_CARDIAC_MUSCLE_CELL_ACTION_POTENTIAL	1	0.959763	0	4	c5.go	up	1	13062	148
GOBP_REGULATION_OF_MESODERM_DEVELOPMENT	1	0.956017	0	4	c5.go	up	1	13062	148
GOBP_REGULATION_OF_MUSCLE_ORGAN_DEVELOPMENT	1	0.828172	0	17	c5.go	up	1	13062	148
GOBP_REGULATION_OF_NEURON_PROJECTION_ARBORIZATION	1	0.885662	0	13	c5.go	up	1	13062	148
GOBP_REGULATION_OF_NODAL_SIGNALING_PATHWAY	1	0.962975	0	4	c5.go	up	1	13062	148
GOBP_REGULATION_OF_PHOSPHATIDYLINOSITOL_3_KINASE_ACTIVITY	1	0.909453	0	9	c5.go	up	1	13062	148
GOBP_REGULATION_OF_RESPIRATORY_BURST_INVOLVED_IN_INFLAMMATORY_RESPONSE	1	0.945304	0	4	c5.go	up	1	13062	148
GOBP_REGULATION_OF_RETINOIC_ACID_RECEPTOR_SIGNALING_PATHWAY	1	0.85898	0	13	c5.go	up	1	13062	148
GOBP_REGULATION_OF_SARCOMERE_ORGANIZATION	1	0.926719	0	7	c5.go	up	1	13062	148
GOBP_REGULATION_OF_SYSTEMIC_ARTERIAL_BLOOD_PRESSURE_BY_HORMONE	1	0.777268	0	21	c5.go	up	1	13062	148
GOBP_RELAXATION_OF_SMOOTH_MUSCLE	1	0.936035	0	6	c5.go	up	1	13062	148
GOBP_RESPONSE_TO_LITHIUM_ION	1	0.883691	0	10	c5.go	up	1	13062	148
GOBP_RESPONSE_TO_MAGNESIUM_ION	1	0.884501	0	12	c5.go	up	1	13062	148
GOBP_RESPONSE_TO_MISFOLDED_PROTEIN	1	0.758846	0	25	c5.go	up	1	13062	148
GOBP_RESPONSE_TO_NITRIC_OXIDE	1	0.818767	0	17	c5.go	up	1	13062	148
GOBP_REVERSIBLE_DIFFERENTIATION	1	0.958416	0	4	c5.go	up	1	13062	148
GOBP_RIBONUCLEOSIDE_MONOPHOSPHATE_BIOSYNTHETIC_PROCESS	1	0.69376	0	30	c5.go	up	1	13062	148
GOBP_RIBOSOMAL_LARGE_SUBUNIT_ASSEMBLY	1	0.725578	0	25	c5.go	up	1	13062	148
GOBP_RRNA_BASE_METHYLATION	1	0.875855	0	11	c5.go	up	1	13062	148
GOBP_SKELETAL_MUSCLE_ADAPTATION	1	0.79769	0	20	c5.go	up	1	13062	148
GOBP_SODIUM_ION_HOMEOSTASIS	1	0.763735	0	25	c5.go	up	1	13062	148
GOBP_STRAND_INVASION	1	0.931166	0	6	c5.go	up	1	13062	148
GOBP_SUPPRESSION_OF_VIRAL_RELEASE_BY_HOST	1	0.858118	0	14	c5.go	up	1	13062	148
GOBP_SYNAPTIC_VESICLE_ENDOSOMAL_PROCESSING	1	0.924641	0	9	c5.go	up	1	13062	148
GOBP_TRIPARTITE_REGIONAL_SUBDIVISION	1	0.88482	0	11	c5.go	up	1	13062	148
GOBP_VAGINA_DEVELOPMENT	1	0.91243	0	8	c5.go	up	1	13062	148
GOCC_BLOC_1_COMPLEX	1	0.888307	0	9	c5.go	up	1	13062	148
GOCC_CALCINEURIN_COMPLEX	1	0.944353	0	5	c5.go	up	1	13062	148
GOCC_CELL_POLE	1	0.947118	0	5	c5.go	up	1	13062	148
GOCC_CHROMOSOME_TELOMERIC_REPEAT_REGION	1	0.877452	0	12	c5.go	up	1	13062	148
GOCC_CLATHRIN_COAT_OF_COATED_PIT	1	0.851395	0	16	c5.go	up	1	13062	148
GOCC_COMPACT_MYELIN	1	0.901584	0	10	c5.go	up	1	13062	148
GOCC_CONDENSIN_COMPLEX	1	0.921164	0	8	c5.go	up	1	13062	148
GOCC_CRD_MEDIATED_MRNA_STABILITY_COMPLEX	1	0.943002	0	6	c5.go	up	1	13062	148
GOCC_CYTOPLASMIC_UBIQUITIN_LIGASE_COMPLEX	1	0.880693	0	11	c5.go	up	1	13062	148
GOCC_EXOCYST	1	0.881497	0	12	c5.go	up	1	13062	148
GOCC_FILAMENTOUS_ACTIN	1	0.78115	0	24	c5.go	up	1	13062	148
GOCC_G_PROTEIN_COUPLED_RECEPTOR_DIMERIC_COMPLEX	1	0.962816	0	4	c5.go	up	1	13062	148
GOCC_GLIAL_CELL_PROJECTION	1	0.760877	0	27	c5.go	up	1	13062	148
GOCC_L_TYPE_VOLTAGE_GATED_CALCIUM_CHANNEL_COMPLEX	1	0.935149	0	7	c5.go	up	1	13062	148
GOCC_MMXD_COMPLEX	1	0.939831	0	5	c5.go	up	1	13062	148
GOCC_NSL_COMPLEX	1	0.898412	0	11	c5.go	up	1	13062	148
GOCC_NUCLEAR_RNA_EXPORT_FACTOR_COMPLEX	1	0.961831	0	3	c5.go	up	1	13062	148
GOCC_POLE_PLASM	1	0.847393	0	15	c5.go	up	1	13062	148
GOMF_ALPHA_N_ACETYLNEURAMINATE_ALPHA_2_8_SIALYLTRANSFERASE_ACTIVITY	1	0.957916	0	5	c5.go	up	1	13062	148
GOMF_ASPARTIC_ENDOPEPTIDASE_ACTIVITY_INTRAMEMBRANE_CLEAVING	1	0.931482	0	7	c5.go	up	1	13062	148
GOMF_CHOLINE_TRANSMEMBRANE_TRANSPORTER_ACTIVITY	1	0.966777	0	3	c5.go	up	1	13062	148
GOMF_ESTROGEN_RESPONSE_ELEMENT_BINDING	1	0.912684	0	10	c5.go	up	1	13062	148
GOMF_FERROUS_IRON_TRANSMEMBRANE_TRANSPORTER_ACTIVITY	1	0.9345	0	6	c5.go	up	1	13062	148
GOMF_FRUCTOSE_TRANSMEMBRANE_TRANSPORTER_ACTIVITY	1	0.935812	0	6	c5.go	up	1	13062	148
GOMF_HISTONE_H3K27_METHYLTRANSFERASE_ACTIVITY	1	0.946663	0	6	c5.go	up	1	13062	148
GOMF_HISTONE_H3K9ME2_H3K9ME3_DEMETHYLASE_ACTIVITY	1	0.960017	0	4	c5.go	up	1	13062	148
GOMF_LIPOPROTEIN_PARTICLE_RECEPTOR_ACTIVITY	1	0.891285	0	14	c5.go	up	1	13062	148
GOMF_MYOSIN_LIGHT_CHAIN_BINDING	1	0.939989	0	6	c5.go	up	1	13062	148
GOMF_N_N_DIMETHYLANILINE_MONOOXYGENASE_ACTIVITY	1	0.961801	0	3	c5.go	up	1	13062	148
GOMF_NAD_DEPENDENT_PROTEIN_DEACETYLASE_ACTIVITY	1	0.919905	0	7	c5.go	up	1	13062	148
GOMF_OXIDIZED_DNA_BINDING	1	0.89481	0	11	c5.go	up	1	13062	148
GOMF_PHOSPHATIDYLINOSITOL_TRISPHOSPHATE_PHOSPHATASE_ACTIVITY	1	0.918639	0	8	c5.go	up	1	13062	148
GOMF_POLYAMINE_TRANSMEMBRANE_TRANSPORTER_ACTIVITY	1	0.945682	0	5	c5.go	up	1	13062	148
GOMF_PROTEIN_LIPID_COMPLEX_BINDING	1	0.803906	0	22	c5.go	up	1	13062	148
GOMF_PROTEIN_PRENYLTRANSFERASE_ACTIVITY	1	0.931855	0	7	c5.go	up	1	13062	148
GOMF_PYRIMIDINE_NUCLEOSIDE_TRANSMEMBRANE_TRANSPORTER_ACTIVITY	1	0.937239	0	5	c5.go	up	1	13062	148
GOMF_S_METHYLTRANSFERASE_ACTIVITY	1	0.917225	0	8	c5.go	up	1	13062	148
GOMF_SOLUTE_PROTON_SYMPORTER_ACTIVITY	1	0.821508	0	18	c5.go	up	1	13062	148
GOMF_SYNDECAN_BINDING	1	0.95021	0	5	c5.go	up	1	13062	148
GOMF_TAT_PROTEIN_BINDING	1	0.88971	0	10	c5.go	up	1	13062	148
GOMF_TRANSFERASE_ACTIVITY_TRANSFERRING_NITROGENOUS_GROUPS	1	0.792976	0	19	c5.go	up	1	13062	148
GOMF_URIDYLYLTRANSFERASE_ACTIVITY	1	0.924029	0	7	c5.go	up	1	13062	148
GOBP_5_PHOSPHORIBOSE_1_DIPHOSPHATE_METABOLIC_PROCESS	1	0.938362	0	5	c5.go	up	1	13062	148
GOBP_ACETYL_COA_BIOSYNTHETIC_PROCESS_FROM_PYRUVATE	1	0.890832	0	10	c5.go	up	1	13062	148
GOBP_ACYLGLYCEROL_TRANSPORT	1	0.961393	0	4	c5.go	up	1	13062	148
GOBP_ADENYLATE_CYCLASE_ACTIVATING_ADRENERGIC_RECEPTOR_SIGNALING_PATHWAY	1	0.854684	0	15	c5.go	up	1	13062	148
GOBP_AMP_BIOSYNTHETIC_PROCESS	1	0.875618	0	11	c5.go	up	1	13062	148
GOBP_AMP_CATABOLIC_PROCESS	1	0.953724	0	4	c5.go	up	1	13062	148
GOBP_AMYLOID_BETA_CLEARANCE_BY_CELLULAR_CATABOLIC_PROCESS	1	0.944151	0	7	c5.go	up	1	13062	148
GOBP_ANATOMICAL_STRUCTURE_REGRESSION	1	0.924676	0	7	c5.go	up	1	13062	148
GOBP_ANTEROGRADE_AXONAL_TRANSPORT_OF_MITOCHONDRION	1	0.963248	0	4	c5.go	up	1	13062	148
GOBP_ANTIGEN_PROCESSING_AND_PRESENTATION_OF_ENDOGENOUS_ANTIGEN	1	0.726067	0	25	c5.go	up	1	13062	148
GOBP_ANTIGEN_PROCESSING_AND_PRESENTATION_OF_EXOGENOUS_PEPTIDE_ANTIGEN_VIA_MHC_CLASS_I	1	0.934245	0	6	c5.go	up	1	13062	148
GOBP_ANTIGEN_PROCESSING_AND_PRESENTATION_OF_PEPTIDE_ANTIGEN_VIA_MHC_CLASS_IB	1	0.794191	0	17	c5.go	up	1	13062	148
GOBP_AUTOCRINE_SIGNALING	1	0.962896	0	3	c5.go	up	1	13062	148
GOBP_AUTOPHAGY_OF_PEROXISOME	1	0.900867	0	10	c5.go	up	1	13062	148
GOBP_AZOLE_TRANSMEMBRANE_TRANSPORT	1	0.918934	0	7	c5.go	up	1	13062	148
GOBP_B_CELL_LINEAGE_COMMITMENT	1	0.951259	0	5	c5.go	up	1	13062	148
GOBP_CALCIUM_ACTIVATED_PHOSPHOLIPID_SCRAMBLING	1	0.9686	0	3	c5.go	up	1	13062	148
GOBP_CARDIOLIPIN_BIOSYNTHETIC_PROCESS	1	0.922721	0	7	c5.go	up	1	13062	148
GOBP_CELLULAR_RESPONSE_TO_ARSENIC_CONTAINING_SUBSTANCE	1	0.813485	0	18	c5.go	up	1	13062	148
GOBP_CELLULAR_RESPONSE_TO_INTERFERON_ALPHA	1	0.932033	0	7	c5.go	up	1	13062	148
GOBP_CELLULAR_RESPONSE_TO_X_RAY	1	0.91227	0	9	c5.go	up	1	13062	148
GOBP_CEREBELLAR_GRANULAR_LAYER_MORPHOGENESIS	1	0.95236	0	5	c5.go	up	1	13062	148
GOBP_CILIARY_BODY_MORPHOGENESIS	1	0.95976	0	4	c5.go	up	1	13062	148
GOBP_COBALT_ION_TRANSPORT	1	0.933034	0	6	c5.go	up	1	13062	148
GOBP_COLUMNAR_CUBOIDAL_EPITHELIAL_CELL_MATURATION	1	0.890086	0	10	c5.go	up	1	13062	148
GOBP_CONVERGENT_EXTENSION_INVOLVED_IN_ORGANOGENESIS	1	0.938864	0	5	c5.go	up	1	13062	148
GOBP_CORONARY_ARTERY_MORPHOGENESIS	1	0.9241	0	8	c5.go	up	1	13062	148
GOBP_CRANIAL_SUTURE_MORPHOGENESIS	1	0.913918	0	7	c5.go	up	1	13062	148
GOBP_CRISTAE_FORMATION	1	0.812282	0	17	c5.go	up	1	13062	148
GOBP_DE_NOVO_AMP_BIOSYNTHETIC_PROCESS	1	0.938968	0	6	c5.go	up	1	13062	148
GOBP_DELAMINATION	1	0.947166	0	5	c5.go	up	1	13062	148
GOBP_DICARBOXYLIC_ACID_CATABOLIC_PROCESS	1	0.813672	0	17	c5.go	up	1	13062	148
GOBP_DNA_DAMAGE_RESPONSE_SIGNAL_TRANSDUCTION_RESULTING_IN_TRANSCRIPTION	1	0.813362	0	18	c5.go	up	1	13062	148
GOBP_DNA_REPAIR_DEPENDENT_CHROMATIN_REMODELING	1	0.788072	0	20	c5.go	up	1	13062	148
GOBP_DNA_STRAND_ELONGATION_INVOLVED_IN_DNA_REPLICATION	1	0.837113	0	15	c5.go	up	1	13062	148
GOBP_DOUBLE_STRAND_BREAK_REPAIR_INVOLVED_IN_MEIOTIC_RECOMBINATION	1	0.941674	0	5	c5.go	up	1	13062	148
GOBP_EMBRYONIC_BODY_MORPHOGENESIS	1	0.911009	0	10	c5.go	up	1	13062	148
GOBP_ENUCLEATE_ERYTHROCYTE_DIFFERENTIATION	1	0.916545	0	8	c5.go	up	1	13062	148
GOBP_EOSINOPHIL_DIFFERENTIATION	1	0.9535	0	4	c5.go	up	1	13062	148
GOBP_EPITHELIAL_CILIUM_MOVEMENT_INVOLVED_IN_DETERMINATION_OF_LEFT_RIGHT_ASYMMETRY	1	0.915916	0	9	c5.go	up	1	13062	148
GOBP_EPITHELIAL_STRUCTURE_MAINTENANCE	1	0.823403	0	16	c5.go	up	1	13062	148
GOBP_ESTABLISHMENT_OF_MITOCHONDRION_LOCALIZATION	1	0.762072	0	26	c5.go	up	1	13062	148
GOBP_ESTABLISHMENT_OF_SISTER_CHROMATID_COHESION	1	0.897897	0	11	c5.go	up	1	13062	148
GOBP_FATTY_ACID_BETA_OXIDATION_USING_ACYL_COA_OXIDASE	1	0.876861	0	11	c5.go	up	1	13062	148
GOBP_FATTY_ACYL_COA_BIOSYNTHETIC_PROCESS	1	0.753896	0	24	c5.go	up	1	13062	148
GOBP_FOREBRAIN_DORSAL_VENTRAL_PATTERN_FORMATION	1	0.977918	0	3	c5.go	up	1	13062	148
GOBP_FOREBRAIN_NEUROBLAST_DIVISION	1	0.971926	0	3	c5.go	up	1	13062	148
GOBP_GLANDULAR_EPITHELIAL_CELL_DEVELOPMENT	1	0.736228	0	28	c5.go	up	1	13062	148
GOBP_GLUCOSAMINE_CONTAINING_COMPOUND_CATABOLIC_PROCESS	1	0.920317	0	7	c5.go	up	1	13062	148
GOBP_GLYCEROL_ETHER_METABOLIC_PROCESS	1	0.837801	0	16	c5.go	up	1	13062	148
GOBP_GLYCINE_METABOLIC_PROCESS	1	0.868036	0	12	c5.go	up	1	13062	148
GOBP_GLYCOSPHINGOLIPID_BIOSYNTHETIC_PROCESS	1	0.757419	0	26	c5.go	up	1	13062	148
GOBP_GMP_SALVAGE	1	0.946018	0	4	c5.go	up	1	13062	148
GOBP_GRANZYME_MEDIATED_PROGRAMMED_CELL_DEATH_SIGNALING_PATHWAY	1	0.95579	0	4	c5.go	up	1	13062	148
GOBP_GROOMING_BEHAVIOR	1	0.883379	0	10	c5.go	up	1	13062	148
GOBP_HEPARIN_BIOSYNTHETIC_PROCESS	1	0.915991	0	9	c5.go	up	1	13062	148
GOBP_HINDBRAIN_MATURATION	1	0.939544	0	5	c5.go	up	1	13062	148
GOBP_HIPPOCAMPAL_NEURON_APOPTOTIC_PROCESS	1	0.942191	0	5	c5.go	up	1	13062	148
GOBP_HISTIDINE_CATABOLIC_PROCESS	1	0.926801	0	6	c5.go	up	1	13062	148
GOBP_HYDROGEN_PEROXIDE_CATABOLIC_PROCESS	1	0.845157	0	13	c5.go	up	1	13062	148
GOBP_IMMATURE_B_CELL_DIFFERENTIATION	1	0.91887	0	9	c5.go	up	1	13062	148
GOBP_IMMUNOLOGICAL_MEMORY_PROCESS	1	0.885829	0	11	c5.go	up	1	13062	148
GOBP_IMP_METABOLIC_PROCESS	1	0.851119	0	14	c5.go	up	1	13062	148
GOBP_INOSINE_METABOLIC_PROCESS	1	0.943953	0	5	c5.go	up	1	13062	148
GOBP_INTEGRIN_BIOSYNTHETIC_PROCESS	1	0.964315	0	4	c5.go	up	1	13062	148
GOBP_INTERLEUKIN_5_MEDIATED_SIGNALING_PATHWAY	1	0.968645	0	3	c5.go	up	1	13062	148
GOBP_INTESTINAL_LIPID_ABSORPTION	1	0.911716	0	9	c5.go	up	1	13062	148
GOBP_INTRACELLULAR_GLUTAMATE_HOMEOSTASIS	1	0.952698	0	5	c5.go	up	1	13062	148
GOBP_INTRACELLULAR_PHOSPHATE_ION_HOMEOSTASIS	1	0.94931	0	5	c5.go	up	1	13062	148
GOBP_KERATINOCYTE_APOPTOTIC_PROCESS	1	0.929753	0	6	c5.go	up	1	13062	148
GOBP_KETONE_BODY_METABOLIC_PROCESS	1	0.931028	0	7	c5.go	up	1	13062	148
GOBP_L_ASPARTATE_IMPORT_ACROSS_PLASMA_MEMBRANE	1	0.948022	0	5	c5.go	up	1	13062	148
GOBP_L_GLUTAMATE_IMPORT_ACROSS_PLASMA_MEMBRANE	1	0.873299	0	13	c5.go	up	1	13062	148
GOBP_LAMELLIPODIUM_MORPHOGENESIS	1	0.858333	0	16	c5.go	up	1	13062	148
GOBP_LATE_ENDOSOME_TO_LYSOSOME_TRANSPORT	1	0.786874	0	20	c5.go	up	1	13062	148
GOBP_LEUKOTRIENE_D4_BIOSYNTHETIC_PROCESS	1	0.962921	0	3	c5.go	up	1	13062	148
GOBP_LINOLEIC_ACID_METABOLIC_PROCESS	1	0.863304	0	12	c5.go	up	1	13062	148
GOBP_LIPID_DROPLET_DISASSEMBLY	1	0.930554	0	6	c5.go	up	1	13062	148
GOBP_LOW_DENSITY_LIPOPROTEIN_RECEPTOR_PARTICLE_METABOLIC_PROCESS	1	0.933192	0	6	c5.go	up	1	13062	148
GOBP_MAINTENANCE_OF_SISTER_CHROMATID_COHESION	1	0.888694	0	12	c5.go	up	1	13062	148
GOBP_MEIOTIC_CELL_CYCLE_CHECKPOINT_SIGNALING	1	0.921343	0	7	c5.go	up	1	13062	148
GOBP_MELANOSOME_ASSEMBLY	1	0.813011	0	19	c5.go	up	1	13062	148
GOBP_MEMBRANE_RAFT_LOCALIZATION	1	0.936464	0	6	c5.go	up	1	13062	148
GOBP_MEMBRANE_REPOLARIZATION	1	0.714687	0	31	c5.go	up	1	13062	148
GOBP_MESENCHYMAL_TO_EPITHELIAL_TRANSITION	1	0.857888	0	13	c5.go	up	1	13062	148
GOBP_METHYLGLYOXAL_METABOLIC_PROCESS	1	0.925984	0	6	c5.go	up	1	13062	148
GOBP_MITOCHONDRIAL_ELECTRON_TRANSPORT_CYTOCHROME_C_TO_OXYGEN	1	0.761171	0	20	c5.go	up	1	13062	148
GOBP_MITOCHONDRIAL_PROTEIN_CATABOLIC_PROCESS	1	0.935117	0	6	c5.go	up	1	13062	148
GOBP_MITOCHONDRIAL_RIBOSOME_ASSEMBLY	1	0.886692	0	10	c5.go	up	1	13062	148
GOBP_MITOCHONDRION_ENDOPLASMIC_RETICULUM_MEMBRANE_TETHERING	1	0.935191	0	7	c5.go	up	1	13062	148
GOBP_MITRAL_VALVE_DEVELOPMENT	1	0.878123	0	12	c5.go	up	1	13062	148
GOBP_MRNA_5_SPLICE_SITE_RECOGNITION	1	0.835426	0	14	c5.go	up	1	13062	148
GOBP_MRNA_CIS_SPLICING_VIA_SPLICEOSOME	1	0.690964	0	31	c5.go	up	1	13062	148
GOBP_MUSCLE_CELL_CELLULAR_HOMEOSTASIS	1	0.792411	0	20	c5.go	up	1	13062	148
GOBP_N_ACETYLGLUCOSAMINE_METABOLIC_PROCESS	1	0.8417	0	15	c5.go	up	1	13062	148
GOBP_NCRNA_EXPORT_FROM_NUCLEUS	1	0.908546	0	9	c5.go	up	1	13062	148
GOBP_NEGATIVE_REGULATION_OF_ACUTE_INFLAMMATORY_RESPONSE	1	0.927631	0	6	c5.go	up	1	13062	148
GOBP_NEGATIVE_REGULATION_OF_ATP_BIOSYNTHETIC_PROCESS	1	0.955197	0	4	c5.go	up	1	13062	148
GOBP_NEGATIVE_REGULATION_OF_CALCIUM_ION_DEPENDENT_EXOCYTOSIS	1	0.932767	0	7	c5.go	up	1	13062	148
GOBP_NEGATIVE_REGULATION_OF_CALCIUM_MEDIATED_SIGNALING	1	0.854667	0	15	c5.go	up	1	13062	148
GOBP_NEGATIVE_REGULATION_OF_CARDIAC_MUSCLE_TISSUE_GROWTH	1	0.778771	0	21	c5.go	up	1	13062	148
GOBP_NEGATIVE_REGULATION_OF_CATION_CHANNEL_ACTIVITY	1	0.756124	0	24	c5.go	up	1	13062	148
GOBP_NEGATIVE_REGULATION_OF_CELLULAR_RESPONSE_TO_HYPOXIA	1	0.881384	0	11	c5.go	up	1	13062	148
GOBP_NEGATIVE_REGULATION_OF_CYTOSOLIC_CALCIUM_ION_CONCENTRATION	1	0.928312	0	8	c5.go	up	1	13062	148
GOBP_NEGATIVE_REGULATION_OF_DELAYED_RECTIFIER_POTASSIUM_CHANNEL_ACTIVITY	1	0.934338	0	6	c5.go	up	1	13062	148
GOBP_NEGATIVE_REGULATION_OF_ERYTHROCYTE_DIFFERENTIATION	1	0.908385	0	8	c5.go	up	1	13062	148
GOBP_NEGATIVE_REGULATION_OF_FATTY_ACID_BETA_OXIDATION	1	0.962977	0	4	c5.go	up	1	13062	148
GOBP_NEGATIVE_REGULATION_OF_FIBROBLAST_APOPTOTIC_PROCESS	1	0.938072	0	6	c5.go	up	1	13062	148
GOBP_NEGATIVE_REGULATION_OF_INTRACELLULAR_ESTROGEN_RECEPTOR_SIGNALING_PATHWAY	1	0.881041	0	12	c5.go	up	1	13062	148
GOBP_NEGATIVE_REGULATION_OF_MACROPHAGE_APOPTOTIC_PROCESS	1	0.954958	0	4	c5.go	up	1	13062	148
GOBP_NEGATIVE_REGULATION_OF_MICROGLIAL_CELL_ACTIVATION	1	0.944181	0	5	c5.go	up	1	13062	148
GOBP_NEGATIVE_REGULATION_OF_MITOCHONDRIAL_FUSION	1	0.912324	0	8	c5.go	up	1	13062	148
GOBP_NEGATIVE_REGULATION_OF_NEUROBLAST_PROLIFERATION	1	0.910969	0	9	c5.go	up	1	13062	148
GOBP_NEGATIVE_REGULATION_OF_NITRIC_OXIDE_METABOLIC_PROCESS	1	0.884503	0	10	c5.go	up	1	13062	148
GOBP_NEGATIVE_REGULATION_OF_NUCLEOCYTOPLASMIC_TRANSPORT	1	0.775758	0	22	c5.go	up	1	13062	148
GOBP_NEGATIVE_REGULATION_OF_NUCLEOTIDE_BIOSYNTHETIC_PROCESS	1	0.955197	0	4	c5.go	up	1	13062	148
GOBP_NEGATIVE_REGULATION_OF_PEPTIDE_SECRETION	1	0.692886	0	32	c5.go	up	1	13062	148
GOBP_NEGATIVE_REGULATION_OF_PLASMINOGEN_ACTIVATION	1	0.920034	0	7	c5.go	up	1	13062	148
GOBP_NEGATIVE_REGULATION_OF_PROTEIN_TYROSINE_KINASE_ACTIVITY	1	0.78471	0	21	c5.go	up	1	13062	148
GOBP_NEGATIVE_REGULATION_OF_SMOOTH_MUSCLE_CELL_APOPTOTIC_PROCESS	1	0.907464	0	8	c5.go	up	1	13062	148
GOBP_NEGATIVE_REGULATION_OF_SODIUM_ION_TRANSMEMBRANE_TRANSPORT	1	0.904752	0	10	c5.go	up	1	13062	148
GOBP_NEGATIVE_REGULATION_OF_T_HELPER_1_TYPE_IMMUNE_RESPONSE	1	0.955965	0	4	c5.go	up	1	13062	148
GOBP_NEGATIVE_REGULATION_OF_T_HELPER_17_TYPE_IMMUNE_RESPONSE	1	0.921922	0	7	c5.go	up	1	13062	148
GOBP_NEGATIVE_REGULATION_OF_TUBULIN_DEACETYLATION	1	0.945191	0	6	c5.go	up	1	13062	148
GOBP_NEGATIVE_REGULATION_OF_UBIQUITIN_PROTEIN_TRANSFERASE_ACTIVITY	1	0.836378	0	15	c5.go	up	1	13062	148
GOBP_NEGATIVE_REGULATION_OF_VASCULAR_ASSOCIATED_SMOOTH_MUSCLE_CELL_MIGRATION	1	0.908394	0	10	c5.go	up	1	13062	148
GOBP_NEURAL_PLATE_PATTERN_SPECIFICATION	1	0.92537	0	8	c5.go	up	1	13062	148
GOBP_NK_T_CELL_PROLIFERATION	1	0.919334	0	7	c5.go	up	1	13062	148
GOBP_NUCLEAR_TRANSCRIBED_MRNA_CATABOLIC_PROCESS_EXONUCLEOLYTIC_3_5	1	0.891474	0	9	c5.go	up	1	13062	148
GOBP_NUCLEOLUS_ORGANIZATION	1	0.831033	0	17	c5.go	up	1	13062	148
GOBP_NUCLEOTIDE_EXCISION_REPAIR_DNA_GAP_FILLING	1	0.937361	0	6	c5.go	up	1	13062	148
GOBP_NUCLEOTIDE_SUGAR_BIOSYNTHETIC_PROCESS	1	0.816761	0	18	c5.go	up	1	13062	148
GOBP_PEPTIDE_ANTIGEN_ASSEMBLY_WITH_MHC_PROTEIN_COMPLEX	1	0.878999	0	10	c5.go	up	1	13062	148
GOBP_PEPTIDYL_PROLINE_MODIFICATION	1	0.669334	0	33	c5.go	up	1	13062	148
GOBP_PEPTIDYL_TYROSINE_DEPHOSPHORYLATION_INVOLVED_IN_INACTIVATION_OF_PROTEIN_KINASE_ACTIVITY	1	0.939224	0	6	c5.go	up	1	13062	148
GOBP_PHOSPHOLIPID_HOMEOSTASIS	1	0.899915	0	10	c5.go	up	1	13062	148
GOBP_PIGMENT_GRANULE_LOCALIZATION	1	0.78018	0	22	c5.go	up	1	13062	148
GOBP_PLANAR_CELL_POLARITY_PATHWAY_INVOLVED_IN_AXIS_ELONGATION	1	0.951004	0	5	c5.go	up	1	13062	148
GOBP_PLASMA_LIPOPROTEIN_PARTICLE_CLEARANCE	1	0.732472	0	28	c5.go	up	1	13062	148
GOBP_POSITIVE_REGULATION_OF_ACTIVATED_T_CELL_PROLIFERATION	1	0.830299	0	15	c5.go	up	1	13062	148
GOBP_POSITIVE_REGULATION_OF_BLOOD_BRAIN_BARRIER_PERMEABILITY	1	0.966842	0	4	c5.go	up	1	13062	148
GOBP_POSITIVE_REGULATION_OF_CELL_GROWTH_INVOLVED_IN_CARDIAC_MUSCLE_CELL_DEVELOPMENT	1	0.966743	0	3	c5.go	up	1	13062	148
GOBP_POSITIVE_REGULATION_OF_CEREBELLAR_GRANULE_CELL_PRECURSOR_PROLIFERATION	1	0.956859	0	4	c5.go	up	1	13062	148
GOBP_POSITIVE_REGULATION_OF_CHEMOKINE_C_C_MOTIF_LIGAND_5_PRODUCTION	1	0.959036	0	4	c5.go	up	1	13062	148
GOBP_POSITIVE_REGULATION_OF_CHOLESTEROL_EFFLUX	1	0.794296	0	21	c5.go	up	1	13062	148
GOBP_POSITIVE_REGULATION_OF_CILIUM_MOVEMENT	1	0.966361	0	3	c5.go	up	1	13062	148
GOBP_POSITIVE_REGULATION_OF_DENDRITIC_SPINE_MAINTENANCE	1	0.956812	0	4	c5.go	up	1	13062	148
GOBP_POSITIVE_REGULATION_OF_DNA_DAMAGE_RESPONSE_SIGNAL_TRANSDUCTION_BY_P53_CLASS_MEDIATOR	1	0.84526	0	15	c5.go	up	1	13062	148
GOBP_POSITIVE_REGULATION_OF_ENDOPLASMIC_RETICULUM_STRESS_INDUCED_INTRINSIC_APOPTOTIC_SIGNALING_PATHWAY	1	0.89381	0	9	c5.go	up	1	13062	148
GOBP_POSITIVE_REGULATION_OF_EPITHELIAL_TUBE_FORMATION	1	0.914871	0	8	c5.go	up	1	13062	148
GOBP_POSITIVE_REGULATION_OF_FATTY_ACID_OXIDATION	1	0.880809	0	13	c5.go	up	1	13062	148
GOBP_POSITIVE_REGULATION_OF_GONADOTROPIN_SECRETION	1	0.943069	0	5	c5.go	up	1	13062	148
GOBP_POSITIVE_REGULATION_OF_MITOTIC_CYTOKINESIS	1	0.907784	0	8	c5.go	up	1	13062	148
GOBP_POSITIVE_REGULATION_OF_MUSCLE_TISSUE_DEVELOPMENT	1	0.797471	0	21	c5.go	up	1	13062	148
GOBP_POSITIVE_REGULATION_OF_NEURON_PROJECTION_ARBORIZATION	1	0.933062	0	7	c5.go	up	1	13062	148
GOBP_POSITIVE_REGULATION_OF_NUCLEOTIDE_METABOLIC_PROCESS	1	0.872404	0	13	c5.go	up	1	13062	148
GOBP_POSITIVE_REGULATION_OF_PROTEIN_SUMOYLATION	1	0.865241	0	12	c5.go	up	1	13062	148
GOBP_POSITIVE_REGULATION_OF_SYNAPTIC_VESICLE_FUSION_TO_PRESYNAPTIC_ACTIVE_ZONE_MEMBRANE	1	0.966471	0	3	c5.go	up	1	13062	148
GOBP_POSITIVE_REGULATION_OF_TOLL_LIKE_RECEPTOR_2_SIGNALING_PATHWAY	1	0.926427	0	6	c5.go	up	1	13062	148
GOBP_POSITIVE_REGULATION_OF_TRANSLATION_IN_RESPONSE_TO_ENDOPLASMIC_RETICULUM_STRESS	1	0.949177	0	5	c5.go	up	1	13062	148
GOBP_POST_FERTILIZATION_EPIGENETIC_REGULATION_OF_GENE_EXPRESSION	1	0.87397	0	13	c5.go	up	1	13062	148
GOBP_PROGRAMMED_CELL_DEATH_IN_RESPONSE_TO_REACTIVE_OXYGEN_SPECIES	1	0.873382	0	13	c5.go	up	1	13062	148
GOBP_PROTEIN_CONTAINING_COMPLEX_REMODELING	1	0.816297	0	18	c5.go	up	1	13062	148
GOBP_PROTEIN_DEMETHYLATION	1	0.888479	0	12	c5.go	up	1	13062	148
GOBP_PROTEIN_KINASE_C_ACTIVATING_G_PROTEIN_COUPLED_RECEPTOR_SIGNALING_PATHWAY	1	0.807401	0	20	c5.go	up	1	13062	148
GOBP_PROTEIN_LOCALIZATION_TO_BICELLULAR_TIGHT_JUNCTION	1	0.959157	0	4	c5.go	up	1	13062	148
GOBP_RECEPTOR_TRANSACTIVATION	1	0.956572	0	4	c5.go	up	1	13062	148
GOBP_REGULATION_BY_VIRUS_OF_VIRAL_PROTEIN_LEVELS_IN_HOST_CELL	1	0.924772	0	7	c5.go	up	1	13062	148
GOBP_REGULATION_OF_AMINO_ACID_TRANSMEMBRANE_TRANSPORT	1	0.873049	0	12	c5.go	up	1	13062	148
GOBP_REGULATION_OF_BARBED_END_ACTIN_FILAMENT_CAPPING	1	0.95735	0	4	c5.go	up	1	13062	148
GOBP_REGULATION_OF_BASEMENT_MEMBRANE_ORGANIZATION	1	0.913703	0	11	c5.go	up	1	13062	148
GOBP_REGULATION_OF_BLOOD_VOLUME_BY_RENIN_ANGIOTENSIN	1	0.955273	0	4	c5.go	up	1	13062	148
GOBP_REGULATION_OF_CELL_CELL_ADHESION_MEDIATED_BY_CADHERIN	1	0.867092	0	14	c5.go	up	1	13062	148
GOBP_REGULATION_OF_CELL_FATE_SPECIFICATION	1	0.792353	0	23	c5.go	up	1	13062	148
GOBP_REGULATION_OF_DNA_DIRECTED_DNA_POLYMERASE_ACTIVITY	1	0.884209	0	9	c5.go	up	1	13062	148
GOBP_REGULATION_OF_DNA_METHYLATION_DEPENDENT_HETEROCHROMATIN_FORMATION	1	0.850919	0	16	c5.go	up	1	13062	148
GOBP_REGULATION_OF_DNA_TEMPLATED_DNA_REPLICATION_INITIATION	1	0.849916	0	14	c5.go	up	1	13062	148
GOBP_REGULATION_OF_EPITHELIAL_CELL_PROLIFERATION_INVOLVED_IN_LUNG_MORPHOGENESIS	1	0.95161	0	5	c5.go	up	1	13062	148
GOBP_REGULATION_OF_GLYCOGEN_BIOSYNTHETIC_PROCESS	1	0.787707	0	23	c5.go	up	1	13062	148
GOBP_REGULATION_OF_HISTONE_ACETYLATION	1	0.836089	0	18	c5.go	up	1	13062	148
GOBP_REGULATION_OF_LAMELLIPODIUM_MORPHOGENESIS	1	0.923435	0	9	c5.go	up	1	13062	148
GOBP_REGULATION_OF_LIPOPHAGY	1	0.948859	0	5	c5.go	up	1	13062	148
GOBP_REGULATION_OF_MESENCHYMAL_CELL_PROLIFERATION	1	0.763452	0	26	c5.go	up	1	13062	148
GOBP_REGULATION_OF_MITOCHONDRIAL_RNA_CATABOLIC_PROCESS	1	0.945402	0	5	c5.go	up	1	13062	148
GOBP_REGULATION_OF_NK_T_CELL_DIFFERENTIATION	1	0.956202	0	5	c5.go	up	1	13062	148
GOBP_REGULATION_OF_PROTEIN_KINASE_C_ACTIVITY	1	0.949877	0	5	c5.go	up	1	13062	148
GOBP_REGULATION_OF_PROTEIN_LIPIDATION	1	0.906183	0	9	c5.go	up	1	13062	148
GOBP_REGULATION_OF_PROTEIN_LOCALIZATION_TO_LYSOSOME	1	0.948289	0	5	c5.go	up	1	13062	148
GOBP_REGULATION_OF_STEROID_HORMONE_SECRETION	1	0.857831	0	13	c5.go	up	1	13062	148
GOBP_REGULATION_OF_STORE_OPERATED_CALCIUM_CHANNEL_ACTIVITY	1	0.954737	0	5	c5.go	up	1	13062	148
GOBP_REGULATION_OF_T_HELPER_2_CELL_DIFFERENTIATION	1	0.889964	0	10	c5.go	up	1	13062	148
GOBP_REGULATION_OF_TRANSCRIPTION_BY_GLUCOSE	1	0.897416	0	9	c5.go	up	1	13062	148
GOBP_REGULATION_OF_VENTRICULAR_CARDIAC_MUSCLE_CELL_MEMBRANE_REPOLARIZATION	1	0.863571	0	14	c5.go	up	1	13062	148
GOBP_REGULATION_OF_VESICLE_FUSION	1	0.837353	0	16	c5.go	up	1	13062	148
GOBP_RENAL_WATER_ABSORPTION	1	0.927402	0	6	c5.go	up	1	13062	148
GOBP_RESPIRATORY_BURST	1	0.760362	0	22	c5.go	up	1	13062	148
GOBP_RESPONSE_TO_HYDROSTATIC_PRESSURE	1	0.936626	0	7	c5.go	up	1	13062	148
GOBP_RESPONSE_TO_NEMATODE	1	0.959041	0	3	c5.go	up	1	13062	148
GOBP_RESPONSE_TO_UV_C	1	0.881762	0	12	c5.go	up	1	13062	148
GOBP_RETROTRANSPOSON_SILENCING_BY_HETEROCHROMATIN_FORMATION	1	0.925076	0	7	c5.go	up	1	13062	148
GOBP_REVERSE_CHOLESTEROL_TRANSPORT	1	0.908088	0	9	c5.go	up	1	13062	148
GOBP_RHOMBOMERE_DEVELOPMENT	1	0.93077	0	6	c5.go	up	1	13062	148
GOBP_RIBONUCLEOSIDE_METABOLIC_PROCESS	1	0.706395	0	27	c5.go	up	1	13062	148
GOBP_RIBONUCLEOSIDE_MONOPHOSPHATE_CATABOLIC_PROCESS	1	0.871365	0	11	c5.go	up	1	13062	148
GOBP_RRNA_5_END_PROCESSING	1	0.945314	0	5	c5.go	up	1	13062	148
GOBP_SELF_PROTEOLYSIS	1	0.927369	0	8	c5.go	up	1	13062	148
GOBP_SEPTUM_PRIMUM_DEVELOPMENT	1	0.958452	0	4	c5.go	up	1	13062	148
GOBP_SEX_DETERMINATION	1	0.871787	0	12	c5.go	up	1	13062	148
GOBP_SKELETAL_MUSCLE_THIN_FILAMENT_ASSEMBLY	1	0.946712	0	5	c5.go	up	1	13062	148
GOBP_SMOOTHENED_SIGNALING_PATHWAY_INVOLVED_IN_VENTRAL_SPINAL_CORD_PATTERNING	1	0.927209	0	7	c5.go	up	1	13062	148
GOBP_SPONTANEOUS_NEUROTRANSMITTER_SECRETION	1	0.941024	0	6	c5.go	up	1	13062	148
GOBP_SUCCINATE_TRANSMEMBRANE_TRANSPORT	1	0.950468	0	4	c5.go	up	1	13062	148
GOBP_SURFACTANT_HOMEOSTASIS	1	0.868374	0	13	c5.go	up	1	13062	148
GOBP_TAURINE_METABOLIC_PROCESS	1	0.922803	0	7	c5.go	up	1	13062	148
GOBP_THROMBOPOIETIN_MEDIATED_SIGNALING_PATHWAY	1	0.949098	0	4	c5.go	up	1	13062	148
GOBP_TRANSCRIPTION_COUPLED_NUCLEOTIDE_EXCISION_REPAIR	1	0.90294	0	10	c5.go	up	1	13062	148
GOBP_TRNA_THREONYLCARBAMOYLADENOSINE_METABOLIC_PROCESS	1	0.807163	0	17	c5.go	up	1	13062	148
GOBP_UDP_N_ACETYLGLUCOSAMINE_METABOLIC_PROCESS	1	0.860675	0	14	c5.go	up	1	13062	148
GOBP_VENTRICULAR_CARDIAC_MUSCLE_TISSUE_MORPHOGENESIS	1	0.712347	0	33	c5.go	up	1	13062	148
GOBP_VESICLE_TETHERING	1	0.710561	0	32	c5.go	up	1	13062	148
GOBP_XENOBIOTIC_TRANSPORT_ACROSS_BLOOD_BRAIN_BARRIER	1	0.957253	0	4	c5.go	up	1	13062	148
GOCC_ALVEOLAR_LAMELLAR_BODY	1	0.940221	0	5	c5.go	up	1	13062	148
GOCC_ASTROCYTE_PROJECTION	1	0.890114	0	11	c5.go	up	1	13062	148
GOCC_ASYMMETRIC_GLUTAMATERGIC_EXCITATORY_SYNAPSE	1	0.909355	0	9	c5.go	up	1	13062	148
GOCC_BCL_2_FAMILY_PROTEIN_COMPLEX	1	0.89138	0	9	c5.go	up	1	13062	148
GOCC_BRCA1_C_COMPLEX	1	0.944746	0	6	c5.go	up	1	13062	148
GOCC_CHROMATOID_BODY	1	0.945773	0	6	c5.go	up	1	13062	148
GOCC_DENSE_CORE_GRANULE_MEMBRANE	1	0.962496	0	4	c5.go	up	1	13062	148
GOCC_ENDOPLASMIC_RETICULUM_PALMITOYLTRANSFERASE_COMPLEX	1	0.920523	0	7	c5.go	up	1	13062	148
GOCC_EQUATORIAL_MICROTUBULE_ORGANIZING_CENTER	1	0.95556	0	5	c5.go	up	1	13062	148
GOCC_GTPASE_ACTIVATOR_COMPLEX	1	0.879631	0	11	c5.go	up	1	13062	148
GOCC_H4_H2A_HISTONE_ACETYLTRANSFERASE_COMPLEX	1	0.780369	0	22	c5.go	up	1	13062	148
GOCC_INTEGRATOR_COMPLEX	1	0.848338	0	16	c5.go	up	1	13062	148
GOCC_LAMELLAR_BODY	1	0.906734	0	8	c5.go	up	1	13062	148
GOCC_MALE_PRONUCLEUS	1	0.918554	0	7	c5.go	up	1	13062	148
GOCC_MICROTUBULE_MINUS_END	1	0.947142	0	6	c5.go	up	1	13062	148
GOCC_MITOTIC_COHESIN_COMPLEX	1	0.942256	0	6	c5.go	up	1	13062	148
GOCC_MITOTIC_SPINDLE_MIDZONE	1	0.873496	0	13	c5.go	up	1	13062	148
GOCC_MYELIN_SHEATH_ABAXONAL_REGION	1	0.947623	0	6	c5.go	up	1	13062	148
GOCC_MYELIN_SHEATH_ADAXONAL_REGION	1	0.961873	0	4	c5.go	up	1	13062	148
GOCC_NEURONAL_DENSE_CORE_VESICLE	1	0.859292	0	14	c5.go	up	1	13062	148
GOCC_NLRP3_INFLAMMASOME_COMPLEX	1	0.912543	0	8	c5.go	up	1	13062	148
GOCC_NUCLEAR_CYCLIN_DEPENDENT_PROTEIN_KINASE_HOLOENZYME_COMPLEX	1	0.855536	0	15	c5.go	up	1	13062	148
GOCC_NUCLEAR_PORE_NUCLEAR_BASKET	1	0.883013	0	12	c5.go	up	1	13062	148
GOCC_PERINEURONAL_NET	1	0.952567	0	5	c5.go	up	1	13062	148
GOCC_PHOTORECEPTOR_DISC_MEMBRANE	1	0.928486	0	7	c5.go	up	1	13062	148
GOCC_PHOTORECEPTOR_RIBBON_SYNAPSE	1	0.939508	0	7	c5.go	up	1	13062	148
GOCC_PROTEASOME_CORE_COMPLEX	1	0.791434	0	18	c5.go	up	1	13062	148
GOCC_PROTON_TRANSPORTING_ATP_SYNTHASE_COMPLEX_CATALYTIC_CORE_F_1	1	0.926075	0	6	c5.go	up	1	13062	148
GOCC_REPLISOME	1	0.823517	0	15	c5.go	up	1	13062	148
GOCC_RIPOPTOSOME	1	0.935797	0	6	c5.go	up	1	13062	148
GOCC_RNA_POLYMERASE_I_COMPLEX	1	0.891086	0	10	c5.go	up	1	13062	148
GOCC_SUPER_ELONGATION_COMPLEX	1	0.945907	0	6	c5.go	up	1	13062	148
GOCC_TRANSCRIPTION_PREINITIATION_COMPLEX	1	0.875934	0	13	c5.go	up	1	13062	148
GOCC_WASH_COMPLEX	1	0.883204	0	10	c5.go	up	1	13062	148
GOCC_WEIBEL_PALADE_BODY	1	0.949484	0	5	c5.go	up	1	13062	148
GOMF_5_3_DNA_HELICASE_ACTIVITY	1	0.920388	0	8	c5.go	up	1	13062	148
GOMF_5_3_EXONUCLEASE_ACTIVITY	1	0.804797	0	19	c5.go	up	1	13062	148
GOMF_ACETYLCHOLINE_RECEPTOR_BINDING	1	0.936566	0	6	c5.go	up	1	13062	148
GOMF_ACIDIC_AMINO_ACID_TRANSMEMBRANE_TRANSPORTER_ACTIVITY	1	0.854124	0	14	c5.go	up	1	13062	148
GOMF_ACYL_COA_BINDING	1	0.806932	0	18	c5.go	up	1	13062	148
GOMF_ALCOHOL_TRANSMEMBRANE_TRANSPORTER_ACTIVITY	1	0.936357	0	6	c5.go	up	1	13062	148
GOMF_ALDO_KETO_REDUCTASE_NADP_ACTIVITY	1	0.747374	0	23	c5.go	up	1	13062	148
GOMF_ALKALINE_PHOSPHATASE_ACTIVITY	1	0.962434	0	3	c5.go	up	1	13062	148
GOMF_AMINOACYLASE_ACTIVITY	1	0.963502	0	3	c5.go	up	1	13062	148
GOMF_APOLIPOPROTEIN_RECEPTOR_BINDING	1	0.954318	0	5	c5.go	up	1	13062	148
GOMF_AROMATIC_AMINO_ACID_TRANSMEMBRANE_TRANSPORTER_ACTIVITY	1	0.928569	0	7	c5.go	up	1	13062	148
GOMF_ATP_DEPENDENT_PROTEIN_BINDING	1	0.926849	0	6	c5.go	up	1	13062	148
GOMF_ATPASE_ACTIVATOR_ACTIVITY	1	0.759668	0	24	c5.go	up	1	13062	148
GOMF_C_C_CHEMOKINE_BINDING	1	0.907867	0	7	c5.go	up	1	13062	148
GOMF_C3HC4_TYPE_RING_FINGER_DOMAIN_BINDING	1	0.934685	0	5	c5.go	up	1	13062	148
GOMF_CHONDROITIN_SULFOTRANSFERASE_ACTIVITY	1	0.960132	0	4	c5.go	up	1	13062	148
GOMF_CYCLASE_ACTIVITY	1	0.875495	0	12	c5.go	up	1	13062	148
GOMF_DEACETYLASE_ACTIVITY	1	0.701647	0	33	c5.go	up	1	13062	148
GOMF_DOUBLE_STRANDED_TELOMERIC_DNA_BINDING	1	0.907223	0	9	c5.go	up	1	13062	148
GOMF_EUKARYOTIC_TRANSLATION_INITIATION_FACTOR_2ALPHA_KINASE_ACTIVITY	1	0.941377	0	6	c5.go	up	1	13062	148
GOMF_EXTRACELLULAR_LIGAND_GATED_MONOATOMIC_ION_CHANNEL_ACTIVITY	1	0.697732	0	31	c5.go	up	1	13062	148
GOMF_FIBROBLAST_GROWTH_FACTOR_RECEPTOR_BINDING	1	0.88233	0	11	c5.go	up	1	13062	148
GOMF_GDP_PHOSPHATASE_ACTIVITY	1	0.934196	0	7	c5.go	up	1	13062	148
GOMF_GLUCOSE_SODIUM_SYMPORTER_ACTIVITY	1	0.966192	0	3	c5.go	up	1	13062	148
GOMF_GLUTATHIONE_HYDROLASE_ACTIVITY	1	0.962921	0	3	c5.go	up	1	13062	148
GOMF_HISTONE_H3K36_METHYLTRANSFERASE_ACTIVITY	1	0.904651	0	11	c5.go	up	1	13062	148
GOMF_HISTONE_H3K4ME_H3K4ME2_H3K4ME3_DEMETHYLASE_ACTIVITY	1	0.956764	0	5	c5.go	up	1	13062	148
GOMF_HISTONE_READER_ACTIVITY	1	0.888538	0	11	c5.go	up	1	13062	148
GOMF_HISTONE_UBIQUITIN_LIGASE_ACTIVITY	1	0.89002	0	11	c5.go	up	1	13062	148
GOMF_IONOTROPIC_GLUTAMATE_RECEPTOR_ACTIVITY	1	0.920134	0	8	c5.go	up	1	13062	148
GOMF_LEUKOTRIENE_C4_GAMMA_GLUTAMYL_TRANSFERASE_ACTIVITY	1	0.962921	0	3	c5.go	up	1	13062	148
GOMF_LIPOPROTEIN_LIPASE_ACTIVITY	1	0.943725	0	5	c5.go	up	1	13062	148
GOMF_MAP_KINASE_SCAFFOLD_ACTIVITY	1	0.89618	0	11	c5.go	up	1	13062	148
GOMF_MISFOLDED_PROTEIN_BINDING	1	0.806803	0	18	c5.go	up	1	13062	148
GOMF_NEUROPEPTIDE_RECEPTOR_ACTIVITY	1	0.908522	0	8	c5.go	up	1	13062	148
GOMF_NEUROTROPHIN_BINDING	1	0.923163	0	8	c5.go	up	1	13062	148
GOMF_NUCLEOBASE_TRANSMEMBRANE_TRANSPORTER_ACTIVITY	1	0.901166	0	8	c5.go	up	1	13062	148
GOMF_OLFACTORY_RECEPTOR_ACTIVITY	1	0.899059	0	8	c5.go	up	1	13062	148
GOMF_OPSONIN_BINDING	1	0.905524	0	9	c5.go	up	1	13062	148
GOMF_ORGANIC_CATION_TRANSMEMBRANE_TRANSPORTER_ACTIVITY	1	0.787078	0	21	c5.go	up	1	13062	148
GOMF_OXALATE_TRANSMEMBRANE_TRANSPORTER_ACTIVITY	1	0.947989	0	5	c5.go	up	1	13062	148
GOMF_P_TYPE_CALCIUM_TRANSPORTER_ACTIVITY	1	0.947025	0	6	c5.go	up	1	13062	148
GOMF_PEPTIDE_HORMONE_BINDING	1	0.812019	0	20	c5.go	up	1	13062	148
GOMF_PEROXISOME_PROLIFERATOR_ACTIVATED_RECEPTOR_BINDING	1	0.920193	0	9	c5.go	up	1	13062	148
GOMF_PHOSPHATIDYLCHOLINE_TRANSFER_ACTIVITY	1	0.942602	0	5	c5.go	up	1	13062	148
GOMF_PROTEASOME_ACTIVATING_ACTIVITY	1	0.927397	0	6	c5.go	up	1	13062	148
GOMF_PROTEIN_ARGININE_OMEGA_N_ASYMMETRIC_METHYLTRANSFERASE_ACTIVITY	1	0.929505	0	6	c5.go	up	1	13062	148
GOMF_PROTEIN_LYSINE_DEACETYLASE_ACTIVITY	1	0.788213	0	23	c5.go	up	1	13062	148
GOMF_PROTEIN_TYROSINE_KINASE_INHIBITOR_ACTIVITY	1	0.954333	0	4	c5.go	up	1	13062	148
GOMF_RAGE_RECEPTOR_BINDING	1	0.935777	0	5	c5.go	up	1	13062	148
GOMF_RIBONUCLEASE_P_ACTIVITY	1	0.867525	0	11	c5.go	up	1	13062	148
GOMF_RNA_POLYMERASE_I_ACTIVITY	1	0.903943	0	9	c5.go	up	1	13062	148
GOMF_SODIUM_PROTON_ANTIPORTER_ACTIVITY	1	0.883496	0	11	c5.go	up	1	13062	148
GOMF_SUCCINATE_TRANSMEMBRANE_TRANSPORTER_ACTIVITY	1	0.950468	0	4	c5.go	up	1	13062	148
GOMF_TRANSLATION_TERMINATION_FACTOR_ACTIVITY	1	0.925941	0	6	c5.go	up	1	13062	148
GOMF_TYPE_2_FIBROBLAST_GROWTH_FACTOR_RECEPTOR_BINDING	1	0.962212	0	3	c5.go	up	1	13062	148
GOBP_AMIDE_CATABOLIC_PROCESS	1	0.832692	0	14	c5.go	up	1	13062	148
GOBP_BERGMANN_GLIAL_CELL_DIFFERENTIATION	1	0.917309	0	8	c5.go	up	1	13062	148
GOBP_BLASTODERM_SEGMENTATION	1	0.855349	0	15	c5.go	up	1	13062	148
GOBP_BRAINSTEM_DEVELOPMENT	1	0.952256	0	5	c5.go	up	1	13062	148
GOBP_CHEMOKINE_C_C_MOTIF_LIGAND_5_PRODUCTION	1	0.91277	0	8	c5.go	up	1	13062	148
GOBP_CHONDROCYTE_HYPERTROPHY	1	0.937249	0	6	c5.go	up	1	13062	148
GOBP_CYTIDINE_TO_URIDINE_EDITING	1	0.914706	0	7	c5.go	up	1	13062	148
GOBP_CYTOSOLIC_RIBOSOME_ASSEMBLY	1	0.939755	0	5	c5.go	up	1	13062	148
GOBP_DETECTION_OF_VIRUS	1	0.944731	0	5	c5.go	up	1	13062	148
GOBP_EMBRYONIC_RETINA_MORPHOGENESIS_IN_CAMERA_TYPE_EYE	1	0.955339	0	5	c5.go	up	1	13062	148
GOBP_ENDONUCLEOLYTIC_CLEAVAGE_IN_ITS1_TO_SEPARATE_SSU_RRNA_FROM_5_8S_RRNA_AND_LSU_RRNA_FROM_TRICISTRONIC_RRNA_TRANSCRIPT_SSU_RRNA_5_8S_RRNA_LSU_RRNA	1	0.879321	0	10	c5.go	up	1	13062	148
GOBP_FIBROBLAST_APOPTOTIC_PROCESS	1	0.772189	0	23	c5.go	up	1	13062	148
GOBP_INSEMINATION	1	0.955348	0	4	c5.go	up	1	13062	148
GOBP_MAINTENANCE_OF_CENTROSOME_LOCATION	1	0.943681	0	6	c5.go	up	1	13062	148
GOBP_MALE_SEX_DETERMINATION	1	0.930119	0	7	c5.go	up	1	13062	148
GOBP_MAMMARY_GLAND_BRANCHING_INVOLVED_IN_PREGNANCY	1	0.966615	0	4	c5.go	up	1	13062	148
GOBP_MESENCHYMAL_TO_EPITHELIAL_TRANSITION_INVOLVED_IN_METANEPHROS_MORPHOGENESIS	1	0.906342	0	9	c5.go	up	1	13062	148
GOBP_METANEPHRIC_S_SHAPED_BODY_MORPHOGENESIS	1	0.965835	0	3	c5.go	up	1	13062	148
GOBP_MHC_CLASS_II_BIOSYNTHETIC_PROCESS	1	0.852808	0	14	c5.go	up	1	13062	148
GOBP_N_TERMINAL_PROTEIN_LIPIDATION	1	0.954171	0	5	c5.go	up	1	13062	148
GOBP_NEGATIVE_REGULATION_OF_CHOLESTEROL_METABOLIC_PROCESS	1	0.913858	0	7	c5.go	up	1	13062	148
GOBP_NEGATIVE_REGULATION_OF_DOUBLE_STRAND_BREAK_REPAIR_VIA_HOMOLOGOUS_RECOMBINATION	1	0.767695	0	23	c5.go	up	1	13062	148
GOBP_NEGATIVE_REGULATION_OF_MEMBRANE_POTENTIAL	1	0.869429	0	11	c5.go	up	1	13062	148
GOBP_NEGATIVE_REGULATION_OF_NUCLEASE_ACTIVITY	1	0.941766	0	6	c5.go	up	1	13062	148
GOBP_NEURONAL_SIGNAL_TRANSDUCTION	1	0.9441	0	5	c5.go	up	1	13062	148
GOBP_POSITIVE_REGULATION_OF_CYTOPLASMIC_TRANSLATION	1	0.873702	0	13	c5.go	up	1	13062	148
GOBP_POSITIVE_REGULATION_OF_MAMMARY_GLAND_EPITHELIAL_CELL_PROLIFERATION	1	0.943418	0	6	c5.go	up	1	13062	148
GOBP_POSITIVE_REGULATION_OF_NEUROTRANSMITTER_TRANSPORT	1	0.833247	0	16	c5.go	up	1	13062	148
GOBP_POSITIVE_REGULATION_OF_PHOSPHOLIPID_TRANSLOCATION	1	0.972932	0	3	c5.go	up	1	13062	148
GOBP_POSITIVE_REGULATION_OF_SMOOTH_MUSCLE_CELL_DIFFERENTIATION	1	0.878553	0	11	c5.go	up	1	13062	148
GOBP_POSITIVE_REGULATION_OF_VASCULAR_ASSOCIATED_SMOOTH_MUSCLE_CELL_APOPTOTIC_PROCESS	1	0.909702	0	8	c5.go	up	1	13062	148
GOBP_PROTEIN_K6_LINKED_UBIQUITINATION	1	0.881301	0	11	c5.go	up	1	13062	148
GOBP_PURINE_NUCLEOTIDE_SALVAGE	1	0.880463	0	10	c5.go	up	1	13062	148
GOBP_REGULATION_OF_BLOOD_BRAIN_BARRIER_PERMEABILITY	1	0.9547	0	6	c5.go	up	1	13062	148
GOBP_REGULATION_OF_CAVEOLIN_MEDIATED_ENDOCYTOSIS	1	0.94047	0	6	c5.go	up	1	13062	148
GOBP_REGULATION_OF_CILIUM_BEAT_FREQUENCY_INVOLVED_IN_CILIARY_MOTILITY	1	0.918414	0	7	c5.go	up	1	13062	148
GOBP_REGULATION_OF_ERAD_PATHWAY	1	0.77768	0	21	c5.go	up	1	13062	148
GOBP_REGULATION_OF_KERATINOCYTE_DIFFERENTIATION	1	0.711631	0	30	c5.go	up	1	13062	148
GOBP_REGULATION_OF_PROTEIN_AUTOUBIQUITINATION	1	0.954649	0	5	c5.go	up	1	13062	148
GOBP_REGULATION_OF_SENSORY_PERCEPTION	1	0.878321	0	11	c5.go	up	1	13062	148
GOBP_REGULATION_OF_SYNAPTIC_VESICLE_PRIMING	1	0.931636	0	7	c5.go	up	1	13062	148
GOBP_REGULATION_OF_TRANSLATIONAL_FIDELITY	1	0.842045	0	14	c5.go	up	1	13062	148
GOBP_REGULATION_OF_TRANSLATIONAL_TERMINATION	1	0.899004	0	9	c5.go	up	1	13062	148
GOBP_RENAL_PROTEIN_ABSORPTION	1	0.924719	0	7	c5.go	up	1	13062	148
GOBP_RESPONSE_TO_STILBENOID	1	0.964259	0	3	c5.go	up	1	13062	148
GOBP_SERINE_TRANSPORT	1	0.905924	0	9	c5.go	up	1	13062	148
GOBP_STRESS_INDUCED_PREMATURE_SENESCENCE	1	0.927218	0	7	c5.go	up	1	13062	148
GOBP_THREONINE_METABOLIC_PROCESS	1	0.949986	0	4	c5.go	up	1	13062	148
GOBP_TRANSCRIPTION_ELONGATION_COUPLED_CHROMATIN_REMODELING	1	0.931687	0	7	c5.go	up	1	13062	148
GOBP_VITAMIN_K_METABOLIC_PROCESS	1	0.917968	0	7	c5.go	up	1	13062	148
GOCC_CATSPER_COMPLEX	1	0.885782	0	10	c5.go	up	1	13062	148
GOCC_NUCLEAR_OUTER_MEMBRANE	1	0.767206	0	24	c5.go	up	1	13062	148
GOCC_PHOSPHATIDYLINOSITOL_3_KINASE_COMPLEX	1	0.801574	0	22	c5.go	up	1	13062	148
GOCC_PROTEASE_INHIBITOR_COMPLEX	1	0.929482	0	6	c5.go	up	1	13062	148
GOCC_SODIUM_CHANNEL_COMPLEX	1	0.862557	0	17	c5.go	up	1	13062	148
GOCC_SPERM_MITOCHONDRIAL_SHEATH	1	0.969621	0	3	c5.go	up	1	13062	148
GOCC_TELOMERASE_HOLOENZYME_COMPLEX	1	0.784049	0	21	c5.go	up	1	13062	148
GOCC_ZONULA_ADHERENS	1	0.93563	0	7	c5.go	up	1	13062	148
GOMF_1_4_ALPHA_OLIGOGLUCAN_PHOSPHORYLASE_ACTIVITY	1	0.942781	0	5	c5.go	up	1	13062	148
GOMF_BETA_1_3_GALACTOSYLTRANSFERASE_ACTIVITY	1	0.864288	0	12	c5.go	up	1	13062	148
GOMF_BHLH_TRANSCRIPTION_FACTOR_BINDING	1	0.747256	0	25	c5.go	up	1	13062	148
GOMF_C_PALMITOYLTRANSFERASE_ACTIVITY	1	0.959482	0	4	c5.go	up	1	13062	148
GOMF_CALCIUM_DEPENDENT_CYSTEINE_TYPE_ENDOPEPTIDASE_ACTIVITY	1	0.884813	0	11	c5.go	up	1	13062	148
GOMF_CALMODULIN_DEPENDENT_PROTEIN_KINASE_ACTIVITY	1	0.781386	0	24	c5.go	up	1	13062	148
GOMF_CAMP_RESPONSE_ELEMENT_BINDING	1	0.889881	0	12	c5.go	up	1	13062	148
GOMF_DINUCLEOTIDE_PHOSPHATASE_ACTIVITY	1	0.907585	0	8	c5.go	up	1	13062	148
GOMF_GALACTOSIDASE_ACTIVITY	1	0.946419	0	4	c5.go	up	1	13062	148
GOMF_HISTONE_H3K36_DEMETHYLASE_ACTIVITY	1	0.908738	0	10	c5.go	up	1	13062	148
GOMF_HYDROLASE_ACTIVITY_ACTING_ON_CARBON_NITROGEN_BUT_NOT_PEPTIDE_BONDS_IN_LINEAR_AMIDINES	1	0.92463	0	6	c5.go	up	1	13062	148
GOMF_NEUROTRANSMITTER_RECEPTOR_REGULATOR_ACTIVITY	1	0.914616	0	7	c5.go	up	1	13062	148
GOMF_NUCLEOTIDE_TRANSMEMBRANE_TRANSPORTER_ACTIVITY	1	0.745658	0	26	c5.go	up	1	13062	148
GOMF_OPIOID_RECEPTOR_BINDING	1	0.97234	0	3	c5.go	up	1	13062	148
GOMF_POLYSACCHARIDE_BINDING	1	0.848334	0	14	c5.go	up	1	13062	148
GOMF_POLYSOME_BINDING	1	0.959221	0	4	c5.go	up	1	13062	148
GOMF_PROTEIN_GERANYLGERANYLTRANSFERASE_ACTIVITY	1	0.951698	0	5	c5.go	up	1	13062	148
GOMF_RNA_POLYMERASE_III_ACTIVITY	1	0.887929	0	10	c5.go	up	1	13062	148
GOMF_SERINE_TRANSMEMBRANE_TRANSPORTER_ACTIVITY	1	0.905924	0	9	c5.go	up	1	13062	148
GOMF_TRIPLET_CODON_AMINO_ACID_ADAPTOR_ACTIVITY	1	0.955391	0	4	c5.go	up	1	13062	148
GOBP_2FE_2S_CLUSTER_ASSEMBLY	1	0.895968	0	9	c5.go	up	1	13062	148
GOBP_ACTIN_CROSSLINK_FORMATION	1	0.886004	0	11	c5.go	up	1	13062	148
GOBP_ACTIN_FILAMENT_NETWORK_FORMATION	1	0.914221	0	9	c5.go	up	1	13062	148
GOBP_ALPHA_KETOGLUTARATE_TRANSPORT	1	0.963361	0	3	c5.go	up	1	13062	148
GOBP_AMYLOID_FIBRIL_FORMATION	1	0.693551	0	33	c5.go	up	1	13062	148
GOBP_ATRIAL_SEPTUM_MORPHOGENESIS	1	0.89812	0	10	c5.go	up	1	13062	148
GOBP_B_CELL_CHEMOTAXIS	1	0.943158	0	5	c5.go	up	1	13062	148
GOBP_BOX_C_D_SNORNP_ASSEMBLY	1	0.891667	0	9	c5.go	up	1	13062	148
GOBP_CARDIAC_FIBROBLAST_CELL_DIFFERENTIATION	1	0.957333	0	4	c5.go	up	1	13062	148
GOBP_CELL_PROLIFERATION_IN_FOREBRAIN	1	0.844632	0	19	c5.go	up	1	13062	148
GOBP_CELLULAR_RESPONSE_TO_ELECTRICAL_STIMULUS	1	0.914532	0	8	c5.go	up	1	13062	148
GOBP_CELLULAR_RESPONSE_TO_STEROL_DEPLETION	1	0.866591	0	13	c5.go	up	1	13062	148
GOBP_CILIARY_BASAL_BODY_ORGANIZATION	1	0.969115	0	4	c5.go	up	1	13062	148
GOBP_CRANIAL_NERVE_STRUCTURAL_ORGANIZATION	1	0.939393	0	6	c5.go	up	1	13062	148
GOBP_CYCLIC_NUCLEOTIDE_CATABOLIC_PROCESS	1	0.888306	0	13	c5.go	up	1	13062	148
GOBP_DEPYRIMIDINATION	1	0.906886	0	8	c5.go	up	1	13062	148
GOBP_DORSAL_VENTRAL_AXIS_SPECIFICATION	1	0.886084	0	12	c5.go	up	1	13062	148
GOBP_EMBRYONIC_SKELETAL_JOINT_DEVELOPMENT	1	0.859853	0	12	c5.go	up	1	13062	148
GOBP_ESTABLISHMENT_OF_BLOOD_BRAIN_BARRIER	1	0.854993	0	13	c5.go	up	1	13062	148
GOBP_EXOCRINE_PANCREAS_DEVELOPMENT	1	0.956452	0	4	c5.go	up	1	13062	148
GOBP_EXTRACELLULAR_MATRIX_CELL_SIGNALING	1	0.947069	0	5	c5.go	up	1	13062	148
GOBP_FACIAL_NERVE_STRUCTURAL_ORGANIZATION	1	0.939393	0	6	c5.go	up	1	13062	148
GOBP_FEMALE_MEIOSIS_CHROMOSOME_SEGREGATION	1	0.939973	0	5	c5.go	up	1	13062	148
GOBP_GLIAL_CELL_DERIVED_NEUROTROPHIC_FACTOR_RECEPTOR_SIGNALING_PATHWAY	1	0.937647	0	6	c5.go	up	1	13062	148
GOBP_GLOMERULAR_BASEMENT_MEMBRANE_DEVELOPMENT	1	0.919906	0	9	c5.go	up	1	13062	148
GOBP_GLOMERULUS_MORPHOGENESIS	1	0.917984	0	9	c5.go	up	1	13062	148
GOBP_GLUCOSE_CATABOLIC_PROCESS	1	0.78419	0	22	c5.go	up	1	13062	148
GOBP_GLYCEROPHOSPHOLIPID_CATABOLIC_PROCESS	1	0.777305	0	23	c5.go	up	1	13062	148
GOBP_GMP_METABOLIC_PROCESS	1	0.758192	0	25	c5.go	up	1	13062	148
GOBP_HYPOTHALAMUS_DEVELOPMENT	1	0.858985	0	15	c5.go	up	1	13062	148
GOBP_IMMUNOLOGICAL_SYNAPSE_FORMATION	1	0.905651	0	10	c5.go	up	1	13062	148
GOBP_IMP_SALVAGE	1	0.952977	0	4	c5.go	up	1	13062	148
GOBP_INSULIN_PROCESSING	1	0.929189	0	6	c5.go	up	1	13062	148
GOBP_INTERLEUKIN_18_MEDIATED_SIGNALING_PATHWAY	1	0.93552	0	6	c5.go	up	1	13062	148
GOBP_INTERLEUKIN_23_PRODUCTION	1	0.95094	0	5	c5.go	up	1	13062	148
GOBP_INTRACELLULAR_DISTRIBUTION_OF_MITOCHONDRIA	1	0.94115	0	6	c5.go	up	1	13062	148
GOBP_ION_CHANNEL_MODULATING_G_PROTEIN_COUPLED_RECEPTOR_SIGNALING_PATHWAY	1	0.950631	0	5	c5.go	up	1	13062	148
GOBP_KERATINIZATION	1	0.816428	0	17	c5.go	up	1	13062	148
GOBP_KINETOCHORE_ASSEMBLY	1	0.833957	0	17	c5.go	up	1	13062	148
GOBP_LEYDIG_CELL_DIFFERENTIATION	1	0.937603	0	7	c5.go	up	1	13062	148
GOBP_LUNG_GROWTH	1	0.937295	0	5	c5.go	up	1	13062	148
GOBP_LYSOSOMAL_MICROAUTOPHAGY	1	0.87847	0	13	c5.go	up	1	13062	148
GOBP_MAINTENANCE_OF_DNA_REPEAT_ELEMENTS	1	0.927098	0	7	c5.go	up	1	13062	148
GOBP_MAMMARY_GLAND_EPITHELIAL_CELL_PROLIFERATION	1	0.756185	0	25	c5.go	up	1	13062	148
GOBP_MAST_CELL_PROLIFERATION	1	0.951829	0	5	c5.go	up	1	13062	148
GOBP_MESENCHYMAL_CELL_APOPTOTIC_PROCESS	1	0.877113	0	11	c5.go	up	1	13062	148
GOBP_MITOCHONDRIAL_PROTON_TRANSPORTING_ATP_SYNTHASE_COMPLEX_ASSEMBLY	1	0.900635	0	8	c5.go	up	1	13062	148
GOBP_N_GLYCAN_PROCESSING	1	0.86844	0	15	c5.go	up	1	13062	148
GOBP_NEGATIVE_REGULATION_OF_CHONDROCYTE_DIFFERENTIATION	1	0.772951	0	22	c5.go	up	1	13062	148
GOBP_NEGATIVE_REGULATION_OF_ENDOTHELIAL_CELL_DIFFERENTIATION	1	0.918463	0	9	c5.go	up	1	13062	148
GOBP_NEGATIVE_REGULATION_OF_FIBROBLAST_PROLIFERATION	1	0.714979	0	30	c5.go	up	1	13062	148
GOBP_NEGATIVE_REGULATION_OF_GTPASE_ACTIVITY	1	0.83407	0	17	c5.go	up	1	13062	148
GOBP_NEGATIVE_REGULATION_OF_LIPOPROTEIN_PARTICLE_CLEARANCE	1	0.90762	0	8	c5.go	up	1	13062	148
GOBP_NEGATIVE_REGULATION_OF_MHC_CLASS_II_BIOSYNTHETIC_PROCESS	1	0.956137	0	4	c5.go	up	1	13062	148
GOBP_NEGATIVE_REGULATION_OF_MYELOID_CELL_APOPTOTIC_PROCESS	1	0.87734	0	12	c5.go	up	1	13062	148
GOBP_NEGATIVE_REGULATION_OF_SUBSTRATE_ADHESION_DEPENDENT_CELL_SPREADING	1	0.872019	0	13	c5.go	up	1	13062	148
GOBP_NEGATIVE_REGULATION_OF_SYNAPTIC_TRANSMISSION_GABAERGIC	1	0.964816	0	3	c5.go	up	1	13062	148
GOBP_NEGATIVE_REGULATION_OF_TUMOR_NECROSIS_FACTOR_MEDIATED_SIGNALING_PATHWAY	1	0.817973	0	17	c5.go	up	1	13062	148
GOBP_NEGATIVE_REGULATION_OF_VIRAL_TRANSCRIPTION	1	0.847229	0	14	c5.go	up	1	13062	148
GOBP_NEURON_FATE_SPECIFICATION	1	0.839903	0	16	c5.go	up	1	13062	148
GOBP_NEUTROPHIL_EXTRAVASATION	1	0.901999	0	9	c5.go	up	1	13062	148
GOBP_NUCLEOSIDE_TRANSPORT	1	0.918091	0	7	c5.go	up	1	13062	148
GOBP_OXIDATIVE_RNA_DEMETHYLATION	1	0.9426	0	5	c5.go	up	1	13062	148
GOBP_PEPTIDYL_LYSINE_OXIDATION	1	0.939544	0	5	c5.go	up	1	13062	148
GOBP_PHAGOSOME_LYSOSOME_FUSION	1	0.864646	0	12	c5.go	up	1	13062	148
GOBP_PHOSPHATE_ION_HOMEOSTASIS	1	0.883342	0	11	c5.go	up	1	13062	148
GOBP_PHOSPHATIDYLETHANOLAMINE_METABOLIC_PROCESS	1	0.784334	0	21	c5.go	up	1	13062	148
GOBP_PHOTORECEPTOR_CELL_MORPHOGENESIS	1	0.963099	0	3	c5.go	up	1	13062	148
GOBP_PHOTOTRANSDUCTION_VISIBLE_LIGHT	1	0.911638	0	9	c5.go	up	1	13062	148
GOBP_PODOCYTE_CELL_MIGRATION	1	0.938682	0	7	c5.go	up	1	13062	148
GOBP_PODOSOME_ASSEMBLY	1	0.86687	0	14	c5.go	up	1	13062	148
GOBP_POLARIZED_EPITHELIAL_CELL_DIFFERENTIATION	1	0.796817	0	22	c5.go	up	1	13062	148
GOBP_POLY_N_ACETYLLACTOSAMINE_METABOLIC_PROCESS	1	0.934148	0	5	c5.go	up	1	13062	148
GOBP_POLYOL_TRANSMEMBRANE_TRANSPORT	1	0.928403	0	6	c5.go	up	1	13062	148
GOBP_POSITIVE_REGULATION_OF_ACTIVIN_RECEPTOR_SIGNALING_PATHWAY	1	0.940755	0	6	c5.go	up	1	13062	148
GOBP_POSITIVE_REGULATION_OF_CALCIUM_MEDIATED_SIGNALING	1	0.766094	0	25	c5.go	up	1	13062	148
GOBP_POSITIVE_REGULATION_OF_CHROMATIN_ORGANIZATION	1	0.877282	0	13	c5.go	up	1	13062	148
GOBP_POSITIVE_REGULATION_OF_DENDRITE_DEVELOPMENT	1	0.90444	0	11	c5.go	up	1	13062	148
GOBP_POSITIVE_REGULATION_OF_ENDOTHELIAL_CELL_DIFFERENTIATION	1	0.88933	0	10	c5.go	up	1	13062	148
GOBP_POSITIVE_REGULATION_OF_HYDROGEN_PEROXIDE_METABOLIC_PROCESS	1	0.959088	0	4	c5.go	up	1	13062	148
GOBP_POSITIVE_REGULATION_OF_MITOCHONDRIAL_MEMBRANE_POTENTIAL	1	0.904499	0	9	c5.go	up	1	13062	148
GOBP_POSITIVE_REGULATION_OF_MUSCLE_HYPERTROPHY	1	0.782936	0	23	c5.go	up	1	13062	148
GOBP_POSITIVE_REGULATION_OF_MYOTUBE_DIFFERENTIATION	1	0.835547	0	15	c5.go	up	1	13062	148
GOBP_POSITIVE_REGULATION_OF_NATURAL_KILLER_CELL_MEDIATED_IMMUNE_RESPONSE_TO_TUMOR_CELL	1	0.955398	0	4	c5.go	up	1	13062	148
GOBP_POSITIVE_REGULATION_OF_PROTEIN_AUTOPHOSPHORYLATION	1	0.787984	0	24	c5.go	up	1	13062	148
GOBP_POSITIVE_REGULATION_OF_PROTEIN_KINASE_C_SIGNALING	1	0.922668	0	8	c5.go	up	1	13062	148
GOBP_POSITIVE_REGULATION_OF_PROTEIN_NEDDYLATION	1	0.952676	0	5	c5.go	up	1	13062	148
GOBP_POSITIVE_REGULATION_OF_PSEUDOPODIUM_ASSEMBLY	1	0.886906	0	10	c5.go	up	1	13062	148
GOBP_POSITIVE_REGULATION_OF_SYNAPTIC_TRANSMISSION_CHOLINERGIC	1	0.970927	0	3	c5.go	up	1	13062	148
GOBP_POSITIVE_REGULATION_OF_TRANSCRIPTION_BY_GLUCOSE	1	0.930699	0	6	c5.go	up	1	13062	148
GOBP_POST_CHAPERONIN_TUBULIN_FOLDING_PATHWAY	1	0.922881	0	7	c5.go	up	1	13062	148
GOBP_POST_EMBRYONIC_CAMERA_TYPE_EYE_DEVELOPMENT	1	0.914117	0	8	c5.go	up	1	13062	148
GOBP_POSTSYNAPTIC_DENSITY_PROTEIN_95_CLUSTERING	1	0.93194	0	7	c5.go	up	1	13062	148
GOBP_PRONEPHROS_DEVELOPMENT	1	0.95121	0	5	c5.go	up	1	13062	148
GOBP_PROSTATE_GLANDULAR_ACINUS_MORPHOGENESIS	1	0.958061	0	4	c5.go	up	1	13062	148
GOBP_PROTEIN_LOCALIZATION_TO_PRESYNAPSE	1	0.92418	0	8	c5.go	up	1	13062	148
GOBP_PROXIMAL_TUBULE_DEVELOPMENT	1	0.898625	0	9	c5.go	up	1	13062	148
GOBP_PYRIMIDINE_NUCLEOBASE_METABOLIC_PROCESS	1	0.817178	0	19	c5.go	up	1	13062	148
GOBP_REGULATION_OF_3_UTR_MEDIATED_MRNA_STABILIZATION	1	0.952435	0	5	c5.go	up	1	13062	148
GOBP_REGULATION_OF_ADHERENS_JUNCTION_ORGANIZATION	1	0.967162	0	4	c5.go	up	1	13062	148
GOBP_REGULATION_OF_CARDIAC_MUSCLE_CELL_ACTION_POTENTIAL_INVOLVED_IN_REGULATION_OF_CONTRACTION	1	0.931453	0	7	c5.go	up	1	13062	148
GOBP_REGULATION_OF_EARLY_ENDOSOME_TO_LATE_ENDOSOME_TRANSPORT	1	0.815412	0	19	c5.go	up	1	13062	148
GOBP_REGULATION_OF_EPIDERMAL_GROWTH_FACTOR_ACTIVATED_RECEPTOR_ACTIVITY	1	0.841026	0	16	c5.go	up	1	13062	148
GOBP_REGULATION_OF_FEAR_RESPONSE	1	0.917004	0	8	c5.go	up	1	13062	148
GOBP_REGULATION_OF_G2_MI_TRANSITION_OF_MEIOTIC_CELL_CYCLE	1	0.948874	0	4	c5.go	up	1	13062	148
GOBP_REGULATION_OF_INTRINSIC_APOPTOTIC_SIGNALING_PATHWAY_IN_RESPONSE_TO_DNA_DAMAGE_BY_P53_CLASS_MEDIATOR	1	0.830197	0	15	c5.go	up	1	13062	148
GOBP_REGULATION_OF_MITOCHONDRIAL_ELECTRON_TRANSPORT_NADH_TO_UBIQUINONE	1	0.926641	0	6	c5.go	up	1	13062	148
GOBP_REGULATION_OF_MITOCHONDRIAL_FUSION	1	0.862359	0	12	c5.go	up	1	13062	148
GOBP_REGULATION_OF_MITOTIC_CELL_CYCLE_SPINDLE_ASSEMBLY_CHECKPOINT	1	0.791491	0	20	c5.go	up	1	13062	148
GOBP_REGULATION_OF_PHOSPHOLIPID_METABOLIC_PROCESS	1	0.725994	0	28	c5.go	up	1	13062	148
GOBP_REGULATION_OF_POTASSIUM_ION_EXPORT_ACROSS_PLASMA_MEMBRANE	1	0.9578	0	4	c5.go	up	1	13062	148
GOBP_REGULATION_OF_PROTEIN_ADP_RIBOSYLATION	1	0.895837	0	8	c5.go	up	1	13062	148
GOBP_REGULATION_OF_SKELETAL_MUSCLE_CELL_DIFFERENTIATION	1	0.822371	0	18	c5.go	up	1	13062	148
GOBP_REGULATION_OF_SYNAPTIC_ASSEMBLY_AT_NEUROMUSCULAR_JUNCTION	1	0.944357	0	6	c5.go	up	1	13062	148
GOBP_REGULATION_OF_TYPE_B_PANCREATIC_CELL_DEVELOPMENT	1	0.916264	0	8	c5.go	up	1	13062	148
GOBP_RESPONSE_TO_ANTIBIOTIC	1	0.706964	0	33	c5.go	up	1	13062	148
GOBP_RESPONSE_TO_INTERFERON_ALPHA	1	0.826616	0	17	c5.go	up	1	13062	148
GOBP_RESPONSE_TO_PHORBOL_13_ACETATE_12_MYRISTATE	1	0.928495	0	6	c5.go	up	1	13062	148
GOBP_SINOATRIAL_NODE_CELL_DIFFERENTIATION	1	0.945048	0	5	c5.go	up	1	13062	148
GOBP_SKELETAL_MUSCLE_SATELLITE_CELL_ACTIVATION	1	0.935315	0	6	c5.go	up	1	13062	148
GOBP_SKELETAL_MUSCLE_SATELLITE_CELL_MAINTENANCE_INVOLVED_IN_SKELETAL_MUSCLE_REGENERATION	1	0.961472	0	3	c5.go	up	1	13062	148
GOBP_SMOOTH_MUSCLE_CELL_APOPTOTIC_PROCESS	1	0.776266	0	21	c5.go	up	1	13062	148
GOBP_SPINAL_CORD_MOTOR_NEURON_DIFFERENTIATION	1	0.826014	0	18	c5.go	up	1	13062	148
GOBP_SPINDLE_ELONGATION	1	0.853546	0	13	c5.go	up	1	13062	148
GOBP_SYNAPTIC_VESICLE_PRIMING	1	0.851926	0	15	c5.go	up	1	13062	148
GOBP_THYROID_HORMONE_GENERATION	1	0.883446	0	11	c5.go	up	1	13062	148
GOBP_TOLL_SIGNALING_PATHWAY	1	0.899162	0	9	c5.go	up	1	13062	148
GOBP_TRANSPOSITION	1	0.776149	0	23	c5.go	up	1	13062	148
GOBP_TYPE_III_INTERFERON_PRODUCTION	1	0.964554	0	3	c5.go	up	1	13062	148
GOBP_VESICLE_FUSION_TO_PLASMA_MEMBRANE	1	0.826864	0	16	c5.go	up	1	13062	148
GOBP_WOUND_HEALING_INVOLVED_IN_INFLAMMATORY_RESPONSE	1	0.915808	0	7	c5.go	up	1	13062	148
GOCC_ACETYLCHOLINE_GATED_CHANNEL_COMPLEX	1	0.878141	0	11	c5.go	up	1	13062	148
GOCC_ATG12_ATG5_ATG16_COMPLEX	1	0.951861	0	5	c5.go	up	1	13062	148
GOCC_BARR_BODY	1	0.971749	0	3	c5.go	up	1	13062	148
GOCC_BASAL_CORTEX	1	0.961662	0	5	c5.go	up	1	13062	148
GOCC_COPII_VESICLE_COAT	1	0.853411	0	15	c5.go	up	1	13062	148
GOCC_DENDRITIC_SPINE_MEMBRANE	1	0.904947	0	9	c5.go	up	1	13062	148
GOCC_GINS_COMPLEX	1	0.950556	0	4	c5.go	up	1	13062	148
GOCC_HRD1P_UBIQUITIN_LIGASE_ERAD_L_COMPLEX	1	0.94772	0	5	c5.go	up	1	13062	148
GOCC_MLL3_4_COMPLEX	1	0.885996	0	12	c5.go	up	1	13062	148
GOCC_NUCLEOTIDE_EXCISION_REPAIR_COMPLEX	1	0.879275	0	11	c5.go	up	1	13062	148
GOCC_PHOSPHATIDYLINOSITOL_3_KINASE_COMPLEX_CLASS_I	1	0.944365	0	6	c5.go	up	1	13062	148
GOCC_PTW_PP1_PHOSPHATASE_COMPLEX	1	0.927986	0	7	c5.go	up	1	13062	148
GOCC_SNO_S_RNA_CONTAINING_RIBONUCLEOPROTEIN_COMPLEX	1	0.729005	0	23	c5.go	up	1	13062	148
GOMF_2_ACYLGLYCEROL_3_PHOSPHATE_O_ACYLTRANSFERASE_ACTIVITY	1	0.906883	0	9	c5.go	up	1	13062	148
GOMF_ACID_AMINO_ACID_LIGASE_ACTIVITY	1	0.830795	0	17	c5.go	up	1	13062	148
GOMF_ALPHA_1_3_FUCOSYLTRANSFERASE_ACTIVITY	1	0.966262	0	3	c5.go	up	1	13062	148
GOMF_ALPHA_KETOGLUTARATE_TRANSMEMBRANE_TRANSPORTER_ACTIVITY	1	0.963361	0	3	c5.go	up	1	13062	148
GOMF_BASIC_AMINO_ACID_TRANSMEMBRANE_TRANSPORTER_ACTIVITY	1	0.847717	0	14	c5.go	up	1	13062	148
GOMF_BETA_2_MICROGLOBULIN_BINDING	1	0.889285	0	9	c5.go	up	1	13062	148
GOMF_BH_DOMAIN_BINDING	1	0.903298	0	8	c5.go	up	1	13062	148
GOMF_CALCIUM_CHANNEL_INHIBITOR_ACTIVITY	1	0.887329	0	10	c5.go	up	1	13062	148
GOMF_CAMP_DEPENDENT_PROTEIN_KINASE_INHIBITOR_ACTIVITY	1	0.899089	0	9	c5.go	up	1	13062	148
GOMF_CATALYTIC_ACTIVITY_ACTING_ON_A_RRNA	1	0.747795	0	23	c5.go	up	1	13062	148
GOMF_CYCLIC_NUCLEOTIDE_PHOSPHODIESTERASE_ACTIVITY	1	0.846859	0	18	c5.go	up	1	13062	148
GOMF_DEOXYCYTIDINE_DEAMINASE_ACTIVITY	1	0.909512	0	7	c5.go	up	1	13062	148
GOMF_DNA_DEMETHYLASE_ACTIVITY	1	0.938726	0	5	c5.go	up	1	13062	148
GOMF_DNA_TOPOISOMERASE_ACTIVITY	1	0.938571	0	6	c5.go	up	1	13062	148
GOMF_DYNACTIN_BINDING	1	0.906939	0	11	c5.go	up	1	13062	148
GOMF_EPOXIDE_HYDROLASE_ACTIVITY	1	0.923627	0	6	c5.go	up	1	13062	148
GOMF_FIBROBLAST_GROWTH_FACTOR_RECEPTOR_ACTIVITY	1	0.956292	0	4	c5.go	up	1	13062	148
GOMF_HIGH_DENSITY_LIPOPROTEIN_PARTICLE_BINDING	1	0.930302	0	7	c5.go	up	1	13062	148
GOMF_HISTONE_H4_METHYLTRANSFERASE_ACTIVITY	1	0.850636	0	15	c5.go	up	1	13062	148
GOMF_LEUCINE_ZIPPER_DOMAIN_BINDING	1	0.885278	0	10	c5.go	up	1	13062	148
GOMF_LIPASE_INHIBITOR_ACTIVITY	1	0.87334	0	11	c5.go	up	1	13062	148
GOMF_MAP_KINASE_KINASE_KINASE_KINASE_ACTIVITY	1	0.949526	0	5	c5.go	up	1	13062	148
GOMF_OXIDATIVE_RNA_DEMETHYLASE_ACTIVITY	1	0.9426	0	5	c5.go	up	1	13062	148
GOMF_PEROXISOME_TARGETING_SEQUENCE_BINDING	1	0.941303	0	5	c5.go	up	1	13062	148
GOMF_PH_DOMAIN_BINDING	1	0.914309	0	8	c5.go	up	1	13062	148
GOMF_PHOSPHATIDYL_PHOSPHOLIPASE_B_ACTIVITY	1	0.900886	0	10	c5.go	up	1	13062	148
GOMF_PROCOLLAGEN_PROLINE_4_DIOXYGENASE_ACTIVITY	1	0.944468	0	5	c5.go	up	1	13062	148
GOMF_PROTEIN_LYSINE_6_OXIDASE_ACTIVITY	1	0.939544	0	5	c5.go	up	1	13062	148
GOMF_SPHINGOMYELIN_PHOSPHODIESTERASE_ACTIVITY	1	0.940012	0	5	c5.go	up	1	13062	148
GOMF_TFIID_CLASS_TRANSCRIPTION_FACTOR_COMPLEX_BINDING	1	0.890042	0	10	c5.go	up	1	13062	148
GOMF_TRNA_METHYLTRANSFERASE_ACTIVITY	1	0.672087	0	33	c5.go	up	1	13062	148
GOMF_TRNA_SPECIFIC_RIBONUCLEASE_ACTIVITY	1	0.826779	0	15	c5.go	up	1	13062	148
GOMF_TUMOR_NECROSIS_FACTOR_BINDING	1	0.942792	0	5	c5.go	up	1	13062	148
GOMF_UBIQUITIN_LIKE_MODIFIER_ACTIVATING_ENZYME_ACTIVITY	1	0.89368	0	10	c5.go	up	1	13062	148
GOMF_VASOPRESSIN_RECEPTOR_ACTIVITY	1	0.961836	0	3	c5.go	up	1	13062	148
GOMF_VITAMIN_D_BINDING	1	0.962595	0	3	c5.go	up	1	13062	148
GOMF_WATER_TRANSMEMBRANE_TRANSPORTER_ACTIVITY	1	0.937022	0	5	c5.go	up	1	13062	148
GOBP_AMELOGENESIS	1	0.864645	0	13	c5.go	up	1	13062	148
GOBP_ANTERIOR_POSTERIOR_AXIS_SPECIFICATION	1	0.694629	0	31	c5.go	up	1	13062	148
GOBP_ASYMMETRIC_CELL_DIVISION	1	0.831541	0	18	c5.go	up	1	13062	148
GOBP_BASE_EXCISION_REPAIR_AP_SITE_FORMATION	1	0.86405	0	12	c5.go	up	1	13062	148
GOBP_CELLULAR_RESPONSE_TO_PH	1	0.842679	0	14	c5.go	up	1	13062	148
GOBP_DIAPEDESIS	1	0.928635	0	7	c5.go	up	1	13062	148
GOBP_DNA_REPLICATION_DEPENDENT_CHROMATIN_ASSEMBLY	1	0.931854	0	6	c5.go	up	1	13062	148
GOBP_ESTABLISHMENT_OF_BLOOD_RETINAL_BARRIER	1	0.942072	0	5	c5.go	up	1	13062	148
GOBP_ISOLEUCINE_TRANSPORT	1	0.955083	0	4	c5.go	up	1	13062	148
GOBP_LEARNED_VOCALIZATION_BEHAVIOR_OR_VOCAL_LEARNING	1	0.962702	0	5	c5.go	up	1	13062	148
GOBP_MACROPHAGE_COLONY_STIMULATING_FACTOR_PRODUCTION	1	0.973713	0	3	c5.go	up	1	13062	148
GOBP_MANNOSE_METABOLIC_PROCESS	1	0.919631	0	9	c5.go	up	1	13062	148
GOBP_NEGATIVE_REGULATION_OF_CELL_PROLIFERATION_INVOLVED_IN_KIDNEY_DEVELOPMENT	1	0.95065	0	4	c5.go	up	1	13062	148
GOBP_NEGATIVE_REGULATION_OF_LIPOPROTEIN_LIPASE_ACTIVITY	1	0.930355	0	6	c5.go	up	1	13062	148
GOBP_NEURON_INTRINSIC_APOPTOTIC_SIGNALING_PATHWAY_IN_RESPONSE_TO_OXIDATIVE_STRESS	1	0.833488	0	16	c5.go	up	1	13062	148
GOBP_NUCLEAR_RNA_SURVEILLANCE	1	0.840087	0	14	c5.go	up	1	13062	148
GOBP_OBSERVATIONAL_LEARNING	1	0.963172	0	5	c5.go	up	1	13062	148
GOBP_OVULATION_FROM_OVARIAN_FOLLICLE	1	0.9575	0	4	c5.go	up	1	13062	148
GOBP_PIRNA_PROCESSING	1	0.862899	0	12	c5.go	up	1	13062	148
GOBP_POSITIVE_REGULATION_OF_LIPID_KINASE_ACTIVITY	1	0.856109	0	15	c5.go	up	1	13062	148
GOBP_POSITIVE_REGULATION_OF_PROTEIN_EXIT_FROM_ENDOPLASMIC_RETICULUM	1	0.881489	0	12	c5.go	up	1	13062	148
GOBP_POSITIVE_REGULATION_OF_SMOOTHENED_SIGNALING_PATHWAY	1	0.736783	0	28	c5.go	up	1	13062	148
GOBP_POSITIVE_REGULATION_OF_SODIUM_ION_TRANSPORT	1	0.813026	0	21	c5.go	up	1	13062	148
GOBP_PROLACTIN_SECRETION	1	0.96634	0	3	c5.go	up	1	13062	148
GOBP_PROTEIN_DNA_COMPLEX_DISASSEMBLY	1	0.842974	0	17	c5.go	up	1	13062	148
GOBP_PROTEIN_LOCALIZATION_TO_ADHERENS_JUNCTION	1	0.943669	0	6	c5.go	up	1	13062	148
GOBP_PROTEIN_NEDDYLATION	1	0.719999	0	27	c5.go	up	1	13062	148
GOBP_REGULATION_OF_CONNECTIVE_TISSUE_REPLACEMENT	1	0.954211	0	5	c5.go	up	1	13062	148
GOBP_REGULATION_OF_CORTICOSTEROID_HORMONE_SECRETION	1	0.908013	0	8	c5.go	up	1	13062	148
GOBP_REGULATION_OF_MITOCHONDRIAL_TRANSLATION	1	0.738749	0	25	c5.go	up	1	13062	148
GOBP_REGULATION_OF_MITOTIC_SPINDLE_ASSEMBLY	1	0.773528	0	21	c5.go	up	1	13062	148
GOBP_REGULATION_OF_ODONTOBLAST_DIFFERENTIATION	1	0.955218	0	4	c5.go	up	1	13062	148
GOBP_REGULATION_OF_PROTEIN_KINASE_C_SIGNALING	1	0.857282	0	15	c5.go	up	1	13062	148
GOBP_RESPONSE_TO_CAFFEINE	1	0.885095	0	12	c5.go	up	1	13062	148
GOBP_RIBOFLAVIN_METABOLIC_PROCESS	1	0.946748	0	4	c5.go	up	1	13062	148
GOBP_RIBONUCLEOSIDE_DIPHOSPHATE_CATABOLIC_PROCESS	1	0.923688	0	7	c5.go	up	1	13062	148
GOBP_SECONDARY_HEART_FIELD_SPECIFICATION	1	0.912613	0	8	c5.go	up	1	13062	148
GOBP_SNO_S_RNA_METABOLIC_PROCESS	1	0.828297	0	15	c5.go	up	1	13062	148
GOBP_SYNAPTIC_TRANSMISSION_GABAERGIC	1	0.742376	0	29	c5.go	up	1	13062	148
GOCC_CHROMAFFIN_GRANULE_MEMBRANE	1	0.923272	0	7	c5.go	up	1	13062	148
GOCC_GLYCOSYLPHOSPHATIDYLINOSITOL_N_ACETYLGLUCOSAMINYLTRANSFERASE_GPI_GNT_COMPLEX	1	0.933964	0	6	c5.go	up	1	13062	148
GOCC_PINOSOME	1	0.93601	0	7	c5.go	up	1	13062	148
GOCC_SPERMATOPROTEASOME_COMPLEX	1	0.951033	0	4	c5.go	up	1	13062	148
GOCC_STEREOCILIUM_MEMBRANE	1	0.963525	0	5	c5.go	up	1	13062	148
GOMF_ACETYLESTERASE_ACTIVITY	1	0.956721	0	4	c5.go	up	1	13062	148
GOMF_ALDEHYDE_LYASE_ACTIVITY	1	0.911045	0	7	c5.go	up	1	13062	148
GOMF_BH3_DOMAIN_BINDING	1	0.941913	0	5	c5.go	up	1	13062	148
GOMF_EXCITATORY_EXTRACELLULAR_LIGAND_GATED_MONOATOMIC_ION_CHANNEL_ACTIVITY	1	0.773108	0	21	c5.go	up	1	13062	148
GOMF_HYDROLASE_ACTIVITY_ACTING_ON_CARBON_NITROGEN_BUT_NOT_PEPTIDE_BONDS_IN_CYCLIC_AMIDES	1	0.856669	0	13	c5.go	up	1	13062	148
GOMF_INOSITOL_BISPHOSPHATE_PHOSPHATASE_ACTIVITY	1	0.951747	0	5	c5.go	up	1	13062	148
GOMF_MICROTUBULE_SEVERING_ATPASE_ACTIVITY	1	0.926862	0	7	c5.go	up	1	13062	148
GOMF_NADP_RETINOL_DEHYDROGENASE_ACTIVITY	1	0.878231	0	10	c5.go	up	1	13062	148
GOMF_POLY_A_SPECIFIC_RIBONUCLEASE_ACTIVITY	1	0.874881	0	13	c5.go	up	1	13062	148
GOMF_POLY_G_BINDING	1	0.92385	0	8	c5.go	up	1	13062	148
GOMF_SCAVENGER_RECEPTOR_ACTIVITY	1	0.817765	0	20	c5.go	up	1	13062	148
GOMF_THYROID_HORMONE_TRANSMEMBRANE_TRANSPORTER_ACTIVITY	1	0.951582	0	4	c5.go	up	1	13062	148
GOMF_TRIGLYCERIDE_LIPASE_ACTIVITY	1	0.854589	0	14	c5.go	up	1	13062	148
GOMF_TYPE_I_TRANSFORMING_GROWTH_FACTOR_BETA_RECEPTOR_BINDING	1	0.894376	0	10	c5.go	up	1	13062	148
GOMF_VITAMIN_TRANSMEMBRANE_TRANSPORTER_ACTIVITY	1	0.736388	0	26	c5.go	up	1	13062	148
GOBP_ACTIN_FILAMENT_SEVERING	1	0.857818	0	15	c5.go	up	1	13062	148
GOBP_ADENOSINE_TRANSPORT	1	0.951678	0	4	c5.go	up	1	13062	148
GOBP_ASPARTATE_FAMILY_AMINO_ACID_BIOSYNTHETIC_PROCESS	1	0.812231	0	19	c5.go	up	1	13062	148
GOBP_CALCIUM_IMPORT_INTO_THE_MITOCHONDRION	1	0.855436	0	12	c5.go	up	1	13062	148
GOBP_CORTICOSTEROID_RECEPTOR_SIGNALING_PATHWAY	1	0.882959	0	12	c5.go	up	1	13062	148
GOBP_CYTIDINE_METABOLIC_PROCESS	1	0.897224	0	8	c5.go	up	1	13062	148
GOBP_ESCRT_COMPLEX_DISASSEMBLY	1	0.88122	0	10	c5.go	up	1	13062	148
GOBP_ESTROGEN_BIOSYNTHETIC_PROCESS	1	0.914256	0	8	c5.go	up	1	13062	148
GOBP_FORMATION_OF_TRANSLATION_PREINITIATION_COMPLEX	1	0.897747	0	9	c5.go	up	1	13062	148
GOBP_GLOMERULAR_MESANGIAL_CELL_DEVELOPMENT	1	0.951467	0	4	c5.go	up	1	13062	148
GOBP_GLUTATHIONE_CATABOLIC_PROCESS	1	0.922446	0	6	c5.go	up	1	13062	148
GOBP_GOLGI_VESICLE_BUDDING	1	0.886464	0	10	c5.go	up	1	13062	148
GOBP_HYPEROSMOTIC_SALINITY_RESPONSE	1	0.903061	0	8	c5.go	up	1	13062	148
GOBP_INTRACELLULAR_AMINO_ACID_HOMEOSTASIS	1	0.931206	0	7	c5.go	up	1	13062	148
GOBP_ISOLEUCINE_METABOLIC_PROCESS	1	0.928949	0	6	c5.go	up	1	13062	148
GOBP_KETONE_CATABOLIC_PROCESS	1	0.875991	0	11	c5.go	up	1	13062	148
GOBP_LENS_MORPHOGENESIS_IN_CAMERA_TYPE_EYE	1	0.812071	0	20	c5.go	up	1	13062	148
GOBP_MEIOTIC_SPINDLE_ASSEMBLY	1	0.88508	0	11	c5.go	up	1	13062	148
GOBP_MEMBRANE_FUSION_INVOLVED_IN_VIRAL_ENTRY_INTO_HOST_CELL	1	0.936213	0	5	c5.go	up	1	13062	148
GOBP_MEMBRANE_HYPERPOLARIZATION	1	0.945462	0	6	c5.go	up	1	13062	148
GOBP_METANEPHRIC_DISTAL_TUBULE_DEVELOPMENT	1	0.973467	0	3	c5.go	up	1	13062	148
GOBP_MIRNA_CATABOLIC_PROCESS	1	0.853647	0	16	c5.go	up	1	13062	148
GOBP_MITOCHONDRIAL_TRANSLATIONAL_ELONGATION	1	0.937391	0	5	c5.go	up	1	13062	148
GOBP_NAD_TRANSMEMBRANE_TRANSPORT	1	0.963475	0	3	c5.go	up	1	13062	148
GOBP_NEGATIVE_REGULATION_OF_AMYLOID_BETA_CLEARANCE	1	0.93466	0	6	c5.go	up	1	13062	148
GOBP_NEGATIVE_REGULATION_OF_CARDIAC_MUSCLE_CONTRACTION	1	0.945799	0	5	c5.go	up	1	13062	148
GOBP_NEGATIVE_REGULATION_OF_CYCLASE_ACTIVITY	1	0.91423	0	9	c5.go	up	1	13062	148
GOBP_NEGATIVE_REGULATION_OF_EPINEPHRINE_SECRETION	1	0.964091	0	3	c5.go	up	1	13062	148
GOBP_NEGATIVE_REGULATION_OF_FATTY_ACID_OXIDATION	1	0.901069	0	9	c5.go	up	1	13062	148
GOBP_NEGATIVE_REGULATION_OF_MEMBRANE_PROTEIN_ECTODOMAIN_PROTEOLYSIS	1	0.927262	0	7	c5.go	up	1	13062	148
GOBP_NEGATIVE_REGULATION_OF_STRIATED_MUSCLE_CONTRACTION	1	0.926826	0	7	c5.go	up	1	13062	148
GOBP_NEGATIVE_REGULATION_OF_VASCULAR_ENDOTHELIAL_CELL_PROLIFERATION	1	0.917659	0	7	c5.go	up	1	13062	148
GOBP_NLS_BEARING_PROTEIN_IMPORT_INTO_NUCLEUS	1	0.869691	0	14	c5.go	up	1	13062	148
GOBP_PARENTAL_BEHAVIOR	1	0.94655	0	5	c5.go	up	1	13062	148
GOBP_PHAGOSOME_ACIDIFICATION	1	0.924747	0	6	c5.go	up	1	13062	148
GOBP_PHOSPHATIDYLSERINE_ACYL_CHAIN_REMODELING	1	0.930848	0	7	c5.go	up	1	13062	148
GOBP_PHOTORECEPTOR_CELL_DEVELOPMENT	1	0.747777	0	28	c5.go	up	1	13062	148
GOBP_PLASMA_MEMBRANE_FUSION	1	0.886914	0	9	c5.go	up	1	13062	148
GOBP_POSITIVE_REGULATION_OF_CELL_SIZE	1	0.898737	0	10	c5.go	up	1	13062	148
GOBP_POSITIVE_REGULATION_OF_ENDOPLASMIC_RETICULUM_UNFOLDED_PROTEIN_RESPONSE	1	0.877542	0	12	c5.go	up	1	13062	148
GOBP_POSITIVE_REGULATION_OF_EXTRINSIC_APOPTOTIC_SIGNALING_PATHWAY_IN_ABSENCE_OF_LIGAND	1	0.898671	0	10	c5.go	up	1	13062	148
GOBP_POSITIVE_REGULATION_OF_FOCAL_ADHESION_ASSEMBLY	1	0.799676	0	23	c5.go	up	1	13062	148
GOBP_POSITIVE_REGULATION_OF_HUMORAL_IMMUNE_RESPONSE_MEDIATED_BY_CIRCULATING_IMMUNOGLOBULIN	1	0.968621	0	3	c5.go	up	1	13062	148
GOBP_POSITIVE_REGULATION_OF_MESENCHYMAL_STEM_CELL_PROLIFERATION	1	0.933356	0	6	c5.go	up	1	13062	148
GOBP_POSITIVE_REGULATION_OF_NEUROTRANSMITTER_SECRETION	1	0.881798	0	11	c5.go	up	1	13062	148
GOBP_POSITIVE_REGULATION_OF_NK_T_CELL_ACTIVATION	1	0.930524	0	6	c5.go	up	1	13062	148
GOBP_POSITIVE_REGULATION_OF_PROTEIN_LOCALIZATION_TO_CILIUM	1	0.934637	0	7	c5.go	up	1	13062	148
GOBP_POSITIVE_REGULATION_OF_SUPEROXIDE_ANION_GENERATION	1	0.861018	0	12	c5.go	up	1	13062	148
GOBP_POSITIVE_REGULATION_OF_UTERINE_SMOOTH_MUSCLE_CONTRACTION	1	0.954454	0	4	c5.go	up	1	13062	148
GOBP_POSITIVE_THYMIC_T_CELL_SELECTION	1	0.911156	0	9	c5.go	up	1	13062	148
GOBP_PROTEIN_C_LINKED_GLYCOSYLATION	1	0.937725	0	6	c5.go	up	1	13062	148
GOBP_PUTRESCINE_BIOSYNTHETIC_PROCESS	1	0.940164	0	5	c5.go	up	1	13062	148
GOBP_PYRIMIDINE_NUCLEOSIDE_TRANSPORT	1	0.950763	0	4	c5.go	up	1	13062	148
GOBP_REGULATION_OF_CEREBELLAR_GRANULE_CELL_PRECURSOR_PROLIFERATION	1	0.943248	0	5	c5.go	up	1	13062	148
GOBP_REGULATION_OF_CYTOPLASMIC_TRANSLATIONAL_INITIATION	1	0.912475	0	8	c5.go	up	1	13062	148
GOBP_REGULATION_OF_DIGESTIVE_SYSTEM_PROCESS	1	0.867369	0	13	c5.go	up	1	13062	148
GOBP_REGULATION_OF_EPINEPHRINE_SECRETION	1	0.964091	0	3	c5.go	up	1	13062	148
GOBP_REGULATION_OF_ER_ASSOCIATED_UBIQUITIN_DEPENDENT_PROTEIN_CATABOLIC_PROCESS	1	0.896025	0	9	c5.go	up	1	13062	148
GOBP_REGULATION_OF_HETEROCHROMATIN_ORGANIZATION	1	0.809437	0	21	c5.go	up	1	13062	148
GOBP_REGULATION_OF_LYMPHANGIOGENESIS	1	0.941478	0	5	c5.go	up	1	13062	148
GOBP_REGULATION_OF_RESPONSE_TO_DRUG	1	0.939753	0	5	c5.go	up	1	13062	148
GOBP_RESPONSE_TO_ACETYLCHOLINE	1	0.806484	0	21	c5.go	up	1	13062	148
GOBP_RESPONSE_TO_FUNGICIDE	1	0.941661	0	7	c5.go	up	1	13062	148
GOBP_RESPONSE_TO_HEPATOCYTE_GROWTH_FACTOR	1	0.873018	0	14	c5.go	up	1	13062	148
GOBP_RESPONSE_TO_RAPAMYCIN	1	0.942827	0	5	c5.go	up	1	13062	148
GOBP_RIBONUCLEOPROTEIN_COMPLEX_LOCALIZATION	1	0.911789	0	9	c5.go	up	1	13062	148
GOBP_SHORT_CHAIN_FATTY_ACID_METABOLIC_PROCESS	1	0.851393	0	13	c5.go	up	1	13062	148
GOBP_SINOATRIAL_NODE_CELL_DEVELOPMENT	1	0.958683	0	4	c5.go	up	1	13062	148
GOBP_SOMATIC_STEM_CELL_DIVISION	1	0.907192	0	8	c5.go	up	1	13062	148
GOBP_SYNAPTIC_ASSEMBLY_AT_NEUROMUSCULAR_JUNCTION	1	0.906462	0	10	c5.go	up	1	13062	148
GOBP_TELOMERASE_HOLOENZYME_COMPLEX_ASSEMBLY	1	0.938316	0	6	c5.go	up	1	13062	148
GOBP_UTERUS_DEVELOPMENT	1	0.820658	0	19	c5.go	up	1	13062	148
GOBP_XENOBIOTIC_TRANSMEMBRANE_TRANSPORT	1	0.875592	0	13	c5.go	up	1	13062	148
GOCC_9PLUS0_MOTILE_CILIUM	1	0.959971	0	4	c5.go	up	1	13062	148
GOCC_CEREBELLAR_CLIMBING_FIBER_TO_PURKINJE_CELL_SYNAPSE	1	0.949935	0	5	c5.go	up	1	13062	148
GOCC_CHROMATIN_SILENCING_COMPLEX	1	0.873408	0	13	c5.go	up	1	13062	148
GOCC_PHOSPHOLIPID_TRANSLOCATING_ATPASE_COMPLEX	1	0.88797	0	13	c5.go	up	1	13062	148
GOCC_RNA_POLYMERASE_II_TRANSCRIPTION_REPRESSOR_COMPLEX	1	0.850437	0	15	c5.go	up	1	13062	148
GOMF_7S_RNA_BINDING	1	0.920413	0	7	c5.go	up	1	13062	148
GOMF_ACTIVIN_RECEPTOR_ACTIVITY	1	0.91531	0	9	c5.go	up	1	13062	148
GOMF_COMPLEMENT_COMPONENT_C1Q_COMPLEX_BINDING	1	0.94099	0	5	c5.go	up	1	13062	148
GOMF_CYTIDINE_DEAMINASE_ACTIVITY	1	0.897224	0	8	c5.go	up	1	13062	148
GOMF_FATTY_ACID_DERIVATIVE_BINDING	1	0.827237	0	15	c5.go	up	1	13062	148
GOMF_FRUCTOSE_BINDING	1	0.959415	0	4	c5.go	up	1	13062	148
GOMF_INSULIN_RECEPTOR_BINDING	1	0.849542	0	18	c5.go	up	1	13062	148
GOMF_L_ORNITHINE_TRANSMEMBRANE_TRANSPORTER_ACTIVITY	1	0.955403	0	4	c5.go	up	1	13062	148
GOMF_LARGE_RIBOSOMAL_SUBUNIT_RRNA_BINDING	1	0.922606	0	6	c5.go	up	1	13062	148
GOMF_N_ACETYLLACTOSAMINE_SYNTHASE_ACTIVITY	1	0.940293	0	5	c5.go	up	1	13062	148
GOMF_NAD_TRANSMEMBRANE_TRANSPORTER_ACTIVITY	1	0.963475	0	3	c5.go	up	1	13062	148
GOMF_PHOSPHATIDYLCHOLINE_TRANSPORTER_ACTIVITY	1	0.868188	0	14	c5.go	up	1	13062	148
GOMF_PRIMARY_MIRNA_BINDING	1	0.908181	0	10	c5.go	up	1	13062	148
GOMF_PYRIMIDINE_NUCLEOBASE_TRANSMEMBRANE_TRANSPORTER_ACTIVITY	1	0.950763	0	4	c5.go	up	1	13062	148
GOMF_SODIUM_CHANNEL_INHIBITOR_ACTIVITY	1	0.934733	0	7	c5.go	up	1	13062	148
GOMF_SOLUTE_POTASSIUM_ANTIPORTER_ACTIVITY	1	0.903875	0	10	c5.go	up	1	13062	148
GOMF_SULFATIDE_BINDING	1	0.947666	0	5	c5.go	up	1	13062	148
GOMF_SUPEROXIDE_GENERATING_NAD_P_H_OXIDASE_ACTIVITY	1	0.961898	0	3	c5.go	up	1	13062	148
GOBP_CGMP_CATABOLIC_PROCESS	1	0.9557	0	5	c5.go	up	1	13062	148
GOBP_COMPLEMENT_ACTIVATION_LECTIN_PATHWAY	1	0.949135	0	4	c5.go	up	1	13062	148
GOBP_COPI_COATED_VESICLE_BUDDING	1	0.928271	0	6	c5.go	up	1	13062	148
GOBP_FAS_SIGNALING_PATHWAY	1	0.940971	0	6	c5.go	up	1	13062	148
GOBP_GLYCINE_BIOSYNTHETIC_PROCESS	1	0.93967	0	5	c5.go	up	1	13062	148
GOBP_MITOCHONDRIAL_RNA_PROCESSING	1	0.783414	0	21	c5.go	up	1	13062	148
GOBP_NEGATIVE_REGULATION_OF_DNA_CATABOLIC_PROCESS	1	0.950803	0	4	c5.go	up	1	13062	148
GOBP_NEGATIVE_REGULATION_OF_FIBROBLAST_GROWTH_FACTOR_RECEPTOR_SIGNALING_PATHWAY	1	0.826133	0	16	c5.go	up	1	13062	148
GOBP_NEGATIVE_REGULATION_OF_MACROPHAGE_MIGRATION	1	0.895585	0	9	c5.go	up	1	13062	148
GOBP_NEGATIVE_REGULATION_OF_PHOSPHOLIPASE_ACTIVITY	1	0.950502	0	5	c5.go	up	1	13062	148
GOBP_NEGATIVE_REGULATION_OF_REGULATORY_T_CELL_DIFFERENTIATION	1	0.936719	0	5	c5.go	up	1	13062	148
GOBP_NEGATIVE_REGULATION_OF_RIBOSOME_BIOGENESIS	1	0.920607	0	7	c5.go	up	1	13062	148
GOBP_NEPHRON_TUBULE_FORMATION	1	0.862947	0	13	c5.go	up	1	13062	148
GOBP_NUCLEOSIDE_TRANSMEMBRANE_TRANSPORT	1	0.930315	0	6	c5.go	up	1	13062	148
GOBP_POSITIVE_REGULATION_OF_CARDIAC_MUSCLE_CELL_DIFFERENTIATION	1	0.920239	0	7	c5.go	up	1	13062	148
GOBP_POSITIVE_REGULATION_OF_MACROPHAGE_DERIVED_FOAM_CELL_DIFFERENTIATION	1	0.874913	0	12	c5.go	up	1	13062	148
GOBP_POSITIVE_REGULATION_OF_NON_MOTILE_CILIUM_ASSEMBLY	1	0.942366	0	7	c5.go	up	1	13062	148
GOBP_POSITIVE_REGULATION_OF_PROTEIN_DEPHOSPHORYLATION	1	0.696959	0	33	c5.go	up	1	13062	148
GOBP_POSITIVE_REGULATION_OF_SISTER_CHROMATID_COHESION	1	0.917451	0	8	c5.go	up	1	13062	148
GOBP_POSTSYNAPSE_TO_NUCLEUS_SIGNALING_PATHWAY	1	0.945938	0	5	c5.go	up	1	13062	148
GOBP_PROTEIN_INSERTION_INTO_ER_MEMBRANE	1	0.695069	0	30	c5.go	up	1	13062	148
GOBP_REGULATION_OF_RECEPTOR_CATABOLIC_PROCESS	1	0.881541	0	11	c5.go	up	1	13062	148
GOBP_REPLICATIVE_SENESCENCE	1	0.842436	0	16	c5.go	up	1	13062	148
GOBP_SENSORY_PERCEPTION_OF_SOUR_TASTE	1	0.951711	0	4	c5.go	up	1	13062	148
GOBP_VITAMIN_B6_METABOLIC_PROCESS	1	0.939829	0	5	c5.go	up	1	13062	148
GOCC_FHF_COMPLEX	1	0.961599	0	4	c5.go	up	1	13062	148
GOMF_PYRUVATE_DEHYDROGENASE_ACETYL_TRANSFERRING_KINASE_ACTIVITY	1	0.949702	0	5	c5.go	up	1	13062	148
GOMF_TOLL_LIKE_RECEPTOR_4_BINDING	1	0.964115	0	3	c5.go	up	1	13062	148
GOBP_2_OXOGLUTARATE_METABOLIC_PROCESS	1	0.833485	0	14	c5.go	up	1	13062	148
GOBP_ACROSOMAL_VESICLE_EXOCYTOSIS	1	0.926112	0	7	c5.go	up	1	13062	148
GOBP_ARF_PROTEIN_SIGNAL_TRANSDUCTION	1	0.833526	0	20	c5.go	up	1	13062	148
GOBP_CELLULAR_RESPONSE_TO_ALDEHYDE	1	0.854868	0	13	c5.go	up	1	13062	148
GOBP_CELLULAR_RESPONSE_TO_AMMONIUM_ION	1	0.956342	0	4	c5.go	up	1	13062	148
GOBP_CELLULAR_RESPONSE_TO_EPINEPHRINE_STIMULUS	1	0.932009	0	7	c5.go	up	1	13062	148
GOBP_CEREBELLAR_GRANULAR_LAYER_FORMATION	1	0.969482	0	3	c5.go	up	1	13062	148
GOBP_CHORIONIC_TROPHOBLAST_CELL_PROLIFERATION	1	0.968246	0	3	c5.go	up	1	13062	148
GOBP_CILIARY_NEUROTROPHIC_FACTOR_MEDIATED_SIGNALING_PATHWAY	1	0.960934	0	4	c5.go	up	1	13062	148
GOBP_DNA_DEALKYLATION_INVOLVED_IN_DNA_REPAIR	1	0.90212	0	9	c5.go	up	1	13062	148
GOBP_KILLING_BY_HOST_OF_SYMBIONT_CELLS	1	0.905825	0	7	c5.go	up	1	13062	148
GOBP_MEDIUM_CHAIN_FATTY_ACYL_COA_METABOLIC_PROCESS	1	0.937996	0	5	c5.go	up	1	13062	148
GOBP_MESENCHYMAL_STEM_CELL_PROLIFERATION	1	0.920078	0	7	c5.go	up	1	13062	148
GOBP_NEGATIVE_REGULATION_OF_MESENCHYMAL_CELL_PROLIFERATION	1	0.927107	0	7	c5.go	up	1	13062	148
GOBP_NEGATIVE_REGULATION_OF_NEUTROPHIL_ACTIVATION	1	0.965017	0	3	c5.go	up	1	13062	148
GOBP_NEGATIVE_REGULATION_OF_T_CELL_MIGRATION	1	0.955628	0	4	c5.go	up	1	13062	148
GOBP_OTOLITH_MORPHOGENESIS	1	0.957074	0	4	c5.go	up	1	13062	148
GOBP_PEPTIDYL_PROLINE_HYDROXYLATION	1	0.886915	0	11	c5.go	up	1	13062	148
GOBP_POSITIVE_REGULATION_OF_AMINE_METABOLIC_PROCESS	1	0.942465	0	5	c5.go	up	1	13062	148
GOBP_POSITIVE_REGULATION_OF_ARP2_3_COMPLEX_MEDIATED_ACTIN_NUCLEATION	1	0.920707	0	8	c5.go	up	1	13062	148
GOBP_POSITIVE_REGULATION_OF_CHROMOSOME_SEPARATION	1	0.721542	0	28	c5.go	up	1	13062	148
GOBP_POSITIVE_REGULATION_OF_PROTEIN_MATURATION	1	0.814075	0	18	c5.go	up	1	13062	148
GOBP_POSITIVE_REGULATION_OF_RESPIRATORY_BURST	1	0.970202	0	3	c5.go	up	1	13062	148
GOBP_PROTEIN_LINEAR_POLYUBIQUITINATION	1	0.942563	0	5	c5.go	up	1	13062	148
GOBP_PROTEIN_RETENTION_IN_GOLGI_APPARATUS	1	0.961914	0	5	c5.go	up	1	13062	148
GOBP_REGULATION_OF_AXON_DIAMETER	1	0.962104	0	3	c5.go	up	1	13062	148
GOBP_REGULATION_OF_DNA_METHYLATION	1	0.859929	0	14	c5.go	up	1	13062	148
GOBP_REGULATION_OF_LENS_FIBER_CELL_DIFFERENTIATION	1	0.90733	0	8	c5.go	up	1	13062	148
GOBP_REGULATION_OF_MODIFICATION_OF_POSTSYNAPTIC_STRUCTURE	1	0.924512	0	7	c5.go	up	1	13062	148
GOBP_RESPONSE_TO_AMMONIUM_ION	1	0.956342	0	4	c5.go	up	1	13062	148
GOBP_RESPONSE_TO_IRON_II_ION	1	0.943448	0	5	c5.go	up	1	13062	148
GOBP_RHODOPSIN_MEDIATED_SIGNALING_PATHWAY	1	0.944361	0	5	c5.go	up	1	13062	148
GOBP_SPERM_AXONEME_ASSEMBLY	1	0.792066	0	21	c5.go	up	1	13062	148
GOBP_TOOTH_MINERALIZATION	1	0.834318	0	17	c5.go	up	1	13062	148
GOBP_UBIQUINONE_METABOLIC_PROCESS	1	0.787298	0	19	c5.go	up	1	13062	148
GOBP_VENOUS_BLOOD_VESSEL_DEVELOPMENT	1	0.869291	0	14	c5.go	up	1	13062	148
GOBP_VITAMIN_D_RECEPTOR_SIGNALING_PATHWAY	1	0.883637	0	11	c5.go	up	1	13062	148
GOBP_VITAMIN_TRANSMEMBRANE_TRANSPORT	1	0.856608	0	14	c5.go	up	1	13062	148
GOBP_WYBUTOSINE_METABOLIC_PROCESS	1	0.930678	0	6	c5.go	up	1	13062	148
GOCC_ANNULATE_LAMELLAE	1	0.949479	0	5	c5.go	up	1	13062	148
GOCC_CHAPERONIN_CONTAINING_T_COMPLEX	1	0.887761	0	9	c5.go	up	1	13062	148
GOCC_CILIARY_TRANSITION_FIBER	1	0.935417	0	8	c5.go	up	1	13062	148
GOCC_CKM_COMPLEX	1	0.95052	0	5	c5.go	up	1	13062	148
GOCC_DENDRITIC_SPINE_HEAD	1	0.941044	0	6	c5.go	up	1	13062	148
GOCC_FEMALE_GERM_CELL_NUCLEUS	1	0.88164	0	10	c5.go	up	1	13062	148
GOCC_GOLGI_TRANSPORT_COMPLEX	1	0.915115	0	9	c5.go	up	1	13062	148
GOCC_ISWI_TYPE_COMPLEX	1	0.875832	0	13	c5.go	up	1	13062	148
GOCC_MHC_CLASS_I_PEPTIDE_LOADING_COMPLEX	1	0.90394	0	8	c5.go	up	1	13062	148
GOCC_MITOCHONDRIAL_TRICARBOXYLIC_ACID_CYCLE_ENZYME_COMPLEX	1	0.868514	0	11	c5.go	up	1	13062	148
GOCC_PHAGOCYTIC_CUP	1	0.797726	0	21	c5.go	up	1	13062	148
GOCC_POST_MRNA_RELEASE_SPLICEOSOMAL_COMPLEX	1	0.891469	0	9	c5.go	up	1	13062	148
GOMF_ACYLGLYCEROL_LIPASE_ACTIVITY	1	0.877542	0	11	c5.go	up	1	13062	148
GOMF_ASPARTIC_TYPE_ENDOPEPTIDASE_INHIBITOR_ACTIVITY	1	0.955016	0	4	c5.go	up	1	13062	148
GOMF_CALCIUM_DEPENDENT_PROTEIN_SERINE_THREONINE_PHOSPHATASE_ACTIVITY	1	0.925693	0	7	c5.go	up	1	13062	148
GOMF_CARBOHYDRATE_KINASE_ACTIVITY	1	0.8107	0	19	c5.go	up	1	13062	148
GOMF_CYCLIN_DEPENDENT_PROTEIN_KINASE_ACTIVITY	1	0.732357	0	28	c5.go	up	1	13062	148
GOMF_METAL_DEPENDENT_DEUBIQUITINASE_ACTIVITY	1	0.892544	0	11	c5.go	up	1	13062	148
GOMF_NARROW_PORE_CHANNEL_ACTIVITY	1	0.931635	0	6	c5.go	up	1	13062	148
GOMF_NEUROPEPTIDE_BINDING	1	0.911824	0	8	c5.go	up	1	13062	148
GOMF_NEUROTROPHIN_RECEPTOR_ACTIVITY	1	0.965469	0	4	c5.go	up	1	13062	148
GOMF_NUCLEOCYTOPLASMIC_CARRIER_ACTIVITY	1	0.720622	0	31	c5.go	up	1	13062	148
GOMF_OXIDOREDUCTASE_ACTIVITY_ACTING_ON_NAD_P_H_OXYGEN_AS_ACCEPTOR	1	0.916109	0	8	c5.go	up	1	13062	148
GOMF_PRENYLTRANSFERASE_ACTIVITY	1	0.820975	0	17	c5.go	up	1	13062	148
GOMF_PROLINE_RICH_REGION_BINDING	1	0.841141	0	17	c5.go	up	1	13062	148
GOMF_TORC2_COMPLEX_BINDING	1	0.951131	0	4	c5.go	up	1	13062	148
GOMF_TOXIC_SUBSTANCE_BINDING	1	0.929817	0	6	c5.go	up	1	13062	148
GOBP_CELLULAR_RESPONSE_TO_INDOLE_3_METHANOL	1	0.964199	0	4	c5.go	up	1	13062	148
GOBP_DESMOSOME_ORGANIZATION	1	0.908154	0	9	c5.go	up	1	13062	148
GOBP_FOREBRAIN_VENTRICULAR_ZONE_PROGENITOR_CELL_DIVISION	1	0.970333	0	3	c5.go	up	1	13062	148
GOBP_MUSCLE_ATROPHY	1	0.91187	0	9	c5.go	up	1	13062	148
GOBP_NEGATIVE_REGULATION_OF_MEGAKARYOCYTE_DIFFERENTIATION	1	0.93822	0	5	c5.go	up	1	13062	148
GOBP_POSITIVE_REGULATION_OF_INTEGRIN_MEDIATED_SIGNALING_PATHWAY	1	0.892258	0	12	c5.go	up	1	13062	148
GOBP_REGULATION_OF_CYCLASE_ACTIVITY	1	0.717947	0	30	c5.go	up	1	13062	148
GOBP_RIBOSOMAL_LARGE_SUBUNIT_EXPORT_FROM_NUCLEUS	1	0.926058	0	7	c5.go	up	1	13062	148
GOBP_RNA_SECONDARY_STRUCTURE_UNWINDING	1	0.928677	0	9	c5.go	up	1	13062	148
GOCC_CELL_TIP	1	0.966789	0	3	c5.go	up	1	13062	148
GOMF_WIDE_PORE_CHANNEL_ACTIVITY	1	0.810519	0	16	c5.go	up	1	13062	148
GOBP_CANNABINOID_SIGNALING_PATHWAY	1	0.944687	0	5	c5.go	up	1	13062	148
GOBP_CELLULAR_RESPONSE_TO_LEPTIN_STIMULUS	1	0.856893	0	13	c5.go	up	1	13062	148
GOBP_COLLECTING_DUCT_DEVELOPMENT	1	0.938365	0	7	c5.go	up	1	13062	148
GOBP_ENDOCANNABINOID_SIGNALING_PATHWAY	1	0.944687	0	5	c5.go	up	1	13062	148
GOBP_ENGULFMENT_OF_APOPTOTIC_CELL	1	0.891144	0	10	c5.go	up	1	13062	148
GOBP_ENTERIC_NERVOUS_SYSTEM_DEVELOPMENT	1	0.910016	0	8	c5.go	up	1	13062	148
GOBP_GOLGI_TO_VACUOLE_TRANSPORT	1	0.826301	0	19	c5.go	up	1	13062	148
GOBP_LEUCINE_METABOLIC_PROCESS	1	0.923853	0	7	c5.go	up	1	13062	148
GOBP_NEGATIVE_REGULATION_OF_AMYLOID_PRECURSOR_PROTEIN_CATABOLIC_PROCESS	1	0.819971	0	18	c5.go	up	1	13062	148
GOBP_OLFACTORY_BEHAVIOR	1	0.943273	0	6	c5.go	up	1	13062	148
GOBP_POSITIVE_REGULATION_OF_DIGESTIVE_SYSTEM_PROCESS	1	0.944551	0	5	c5.go	up	1	13062	148
GOBP_POSITIVE_REGULATION_OF_GONAD_DEVELOPMENT	1	0.954401	0	4	c5.go	up	1	13062	148
GOBP_POSITIVE_REGULATION_OF_PLATELET_ACTIVATION	1	0.97489	0	3	c5.go	up	1	13062	148
GOBP_POSITIVE_REGULATION_OF_PROTEIN_TYROSINE_KINASE_ACTIVITY	1	0.773101	0	24	c5.go	up	1	13062	148
GOBP_PURINE_NUCLEOSIDE_DIPHOSPHATE_BIOSYNTHETIC_PROCESS	1	0.935437	0	6	c5.go	up	1	13062	148
GOBP_RADIAL_GLIA_GUIDED_PYRAMIDAL_NEURON_MIGRATION	1	0.955043	0	5	c5.go	up	1	13062	148
GOBP_REGULATION_OF_DNA_DAMAGE_CHECKPOINT	1	0.77095	0	24	c5.go	up	1	13062	148
GOBP_REGULATION_OF_HEART_RATE_BY_CHEMICAL_SIGNAL	1	0.955812	0	5	c5.go	up	1	13062	148
GOBP_REGULATION_OF_MALE_GONAD_DEVELOPMENT	1	0.954401	0	4	c5.go	up	1	13062	148
GOBP_RIBOFLAVIN_TRANSPORT	1	0.948688	0	4	c5.go	up	1	13062	148
GOBP_RRNA_TRANSPORT	1	0.94146	0	5	c5.go	up	1	13062	148
GOCC_PHOSPHORYLASE_KINASE_COMPLEX	1	0.951354	0	5	c5.go	up	1	13062	148
GOMF_ASPARTIC_TYPE_PEPTIDASE_ACTIVITY	1	0.811873	0	18	c5.go	up	1	13062	148
GOMF_HISTONE_H3K14_ACETYLTRANSFERASE_ACTIVITY	1	0.919279	0	9	c5.go	up	1	13062	148
GOMF_HISTONE_H3K4_MONOMETHYLTRANSFERASE_ACTIVITY	1	0.940958	0	8	c5.go	up	1	13062	148
GOMF_METALLOAMINOPEPTIDASE_ACTIVITY	1	0.76711	0	25	c5.go	up	1	13062	148
GOMF_PHOSPHATIDYLINOSITOL_3_4_5_TRISPHOSPHATE_5_PHOSPHATASE_ACTIVITY	1	0.925743	0	7	c5.go	up	1	13062	148
GOMF_RIBOFLAVIN_TRANSMEMBRANE_TRANSPORTER_ACTIVITY	1	0.948688	0	4	c5.go	up	1	13062	148
GOMF_SINGLE_STRANDED_DNA_5_3_DNA_EXONUCLEASE_ACTIVITY	1	0.938764	0	5	c5.go	up	1	13062	148
GOMF_SODIUM_BICARBONATE_SYMPORTER_ACTIVITY	1	0.959807	0	5	c5.go	up	1	13062	148
GOBP_NEURONAL_ACTION_POTENTIAL_PROPAGATION	1	0.947637	0	6	c5.go	up	1	13062	148
GOMF_CALCIUM_SODIUM_ANTIPORTER_ACTIVITY	1	0.94527	0	6	c5.go	up	1	13062	148
GOMF_VASCULAR_ENDOTHELIAL_GROWTH_FACTOR_BINDING	1	0.965109	0	4	c5.go	up	1	13062	148
GOBP_ACID_SECRETION	1	0.842045	0	17	c5.go	up	1	13062	148
GOBP_GAMMA_AMINOBUTYRIC_ACID_BIOSYNTHETIC_PROCESS	1	0.95165	0	5	c5.go	up	1	13062	148
GOBP_NEGATIVE_REGULATION_OF_GLIAL_CELL_MIGRATION	1	0.941418	0	5	c5.go	up	1	13062	148
GOBP_NOREPINEPHRINE_BIOSYNTHETIC_PROCESS	1	0.961208	0	3	c5.go	up	1	13062	148
GOBP_POSITIVE_REGULATION_OF_KIDNEY_DEVELOPMENT	1	0.914752	0	7	c5.go	up	1	13062	148
GOCC_PHAGOLYSOSOME	1	0.963058	0	3	c5.go	up	1	13062	148
GOMF_PURINE_RIBONUCLEOTIDE_TRANSMEMBRANE_TRANSPORTER_ACTIVITY	1	0.823159	0	17	c5.go	up	1	13062	148
GOBP_PEPTIDYL_PROLINE_HYDROXYLATION_TO_4_HYDROXY_L_PROLINE	1	0.915801	0	8	c5.go	up	1	13062	148
GOMF_PEPTIDYL_PROLINE_4_DIOXYGENASE_ACTIVITY	1	0.915801	0	8	c5.go	up	1	13062	148
GOBP_DETECTION_OF_TEMPERATURE_STIMULUS_INVOLVED_IN_THERMOCEPTION	1	0.967173	0	3	c5.go	up	1	13062	148
GOBP_HEPATOCYTE_APOPTOTIC_PROCESS	1	0.837518	0	18	c5.go	up	1	13062	148
GOBP_NEGATIVE_REGULATION_OF_RESPIRATORY_BURST	1	0.938347	0	5	c5.go	up	1	13062	148
GOBP_RESPONSE_TO_CORTICOTROPIN_RELEASING_HORMONE	1	0.967411	0	3	c5.go	up	1	13062	148
GOBP_DNA_REPLICATION	7.22175e-19	1	27	266	c5.go	down	7.12859e-15	13062	145	DTL,MCM2,FAM111B,CDT1,CCNE2,CDC6,CHAF1A,RRM2,MCM10,BRCA1,CDK1,TONSL,WDHD1,FEN1,ATAD5,PCLAF,ORC1,CDC45,BLM,RAD51,ESCO2,EME1,E2F8,GINS2,GINS3,CHAF1B,DSCC1
GOBP_DNA_TEMPLATED_DNA_REPLICATION	7.34914e-15	1	19	156	c5.go	down	3.57922e-11	13062	145	MCM2,CDT1,CCNE2,CDC6,MCM10,BRCA1,TONSL,WDHD1,FEN1,ATAD5,ORC1,CDC45,BLM,RAD51,EME1,E2F8,GINS2,GINS3,DSCC1
GOBP_ORGANELLE_FISSION	1.0878e-14	1	28	416	c5.go	down	3.57922e-11	13062	145	CDT1,TTK,CCNE2,PKMYT1,TOP2A,NCAPG,MKI67,CDK1,SPC24,FANCA,CDCA5,KIF18B,MYBL2,RAD51,RAD51AP1,KNL1,AURKB,KIFC1,NCAPH,RAD54L,EME1,KDR,SPC25,HASPIN,SGO1,CD28,MND1,FBXO43
GOBP_NEGATIVE_REGULATION_OF_CELL_CYCLE_PROCESS	1.89359e-14	1	23	274	c5.go	down	4.67292e-11	13062	145	DTL,WDR76,CLSPN,CDT1,TTK,CDC6,E2F1,PKMYT1,BRCA1,CDK1,SPC24,ORC1,CDC45,BLM,RAD51,KNL1,AURKB,EME1,E2F8,SPC25,HASPIN,MIR133B,FBXO43
GOBP_CELL_CYCLE_CHECKPOINT_SIGNALING	9.48165e-14	1	19	183	c5.go	down	1.87187e-10	13062	145	DTL,WDR76,CLSPN,CDT1,TTK,CDC6,E2F1,BRCA1,CDK1,SPC24,ORC1,CDC45,BLM,RAD51,KNL1,AURKB,EME1,SPC25,HASPIN
GOBP_NEGATIVE_REGULATION_OF_CELL_CYCLE	3.1281e-13	1	24	341	c5.go	down	5.14624e-10	13062	145	DTL,WDR76,CLSPN,CDT1,TTK,CDC6,E2F1,PKMYT1,BRCA1,CDK1,SPC24,ORC1,CDC45,BLM,RAD51,KNL1,AURKB,TENT5B,EME1,E2F8,SPC25,HASPIN,MIR133B,FBXO43
GOBP_REGULATION_OF_CELL_CYCLE_PHASE_TRANSITION	5.42587e-13	1	25	393	c5.go	down	7.65125e-10	13062	145	DTL,WDR76,CLSPN,CDT1,TTK,CDC6,RRM2,E2F1,PKMYT1,BRCA1,CDK1,SPC24,ATAD5,ORC1,CDCA5,CDC45,CDC25A,BLM,RAD51,KNL1,AURKB,EME1,SPC25,HASPIN,MIR133B
GOCC_CHROMOSOMAL_REGION	3.16983e-12	1	23	352	c5.go	down	3.91118e-09	13062	145	MCM2,CDT1,TTK,TOP2A,NCAPG,CENPU,CDK1,FEN1,SPC24,HELLS,ORC1,CDCA5,BLM,RAD51,SKA1,RAD51AP1,KNL1,AURKB,ESCO2,ERCC6L,SPC25,DSCC1,SGO1
GOBP_CHROMOSOME_SEGREGATION	5.78277e-12	1	24	391	c5.go	down	6.34241e-09	13062	145	CDT1,TTK,CCNE2,CDC6,TOP2A,BRCA1,NCAPG,CENPU,MKI67,CDK1,SPC24,CDCA5,KIF18B,MYBL2,SKA1,KNL1,AURKB,KIFC1,NCAPH,ESCO2,SPC25,HASPIN,SGO1,MND1
GOBP_REGULATION_OF_MITOTIC_CELL_CYCLE	6.74564e-11	1	24	448	c5.go	down	6.65862e-08	13062	145	DTL,CLSPN,TTK,CDC6,RRM2,E2F1,PKMYT1,BRCA1,MKI67,CDK1,SPC24,ATAD5,ORC1,CDCA5,CDC25A,BLM,KNL1,AURKB,EME1,SPC25,HASPIN,MIR133B,CD28,FBXO43
GOBP_MITOTIC_CELL_CYCLE_CHECKPOINT_SIGNALING	2.61207e-10	1	14	135	c5.go	down	2.34398e-07	13062	145	DTL,CLSPN,TTK,CDC6,BRCA1,CDK1,SPC24,ORC1,BLM,KNL1,AURKB,EME1,SPC25,HASPIN
GOBP_NUCLEAR_CHROMOSOME_SEGREGATION	3.11071e-10	1	19	283	c5.go	down	2.46593e-07	13062	145	CDT1,TTK,CCNE2,CDC6,TOP2A,NCAPG,CDK1,SPC24,CDCA5,KIF18B,MYBL2,KNL1,AURKB,KIFC1,NCAPH,SPC25,HASPIN,SGO1,MND1
GOBP_DNA_RECOMBINATION	3.2476e-10	1	19	286	c5.go	down	2.46593e-07	13062	145	UHRF1,MCM2,EXO1,TOP2A,BRCA1,TONSL,FEN1,ATAD5,CDC45,BLM,RAD51,RAD51AP1,RAD54L,XRCC2,EME1,AUNIP,GINS2,CD28,MND1
GOBP_MITOTIC_NUCLEAR_DIVISION	5.83113e-10	1	18	257	c5.go	down	3.88968e-07	13062	145	CDT1,TTK,PKMYT1,NCAPG,MKI67,CDK1,SPC24,CDCA5,KIF18B,MYBL2,KNL1,AURKB,KIFC1,NCAPH,SPC25,HASPIN,CD28,FBXO43
GOBP_MITOTIC_CELL_CYCLE_PHASE_TRANSITION	5.91077e-10	1	22	415	c5.go	down	3.88968e-07	13062	145	DTL,CLSPN,TTK,CCNE2,CDC6,RRM2,E2F1,PKMYT1,BRCA1,CDK1,SPC24,ATAD5,E2F2,ORC1,CDCA5,CDC25A,BLM,KNL1,AURKB,SPC25,HASPIN,MIR133B
GOBP_REGULATION_OF_MITOTIC_CELL_CYCLE_PHASE_TRANSITION	7.44439e-10	1	19	307	c5.go	down	4.59272e-07	13062	145	DTL,CLSPN,TTK,CDC6,RRM2,E2F1,BRCA1,CDK1,SPC24,ATAD5,ORC1,CDCA5,CDC25A,BLM,KNL1,AURKB,SPC25,HASPIN,MIR133B
GOBP_CELL_CYCLE_DNA_REPLICATION	1.00462e-09	1	9	43	c5.go	down	5.8333e-07	13062	145	MCM2,CDT1,FEN1,ATAD5,CDC45,BLM,RAD51,E2F8,GINS3
GOBP_DNA_INTEGRITY_CHECKPOINT_SIGNALING	1.1686e-09	1	13	129	c5.go	down	6.40846e-07	13062	145	DTL,WDR76,CLSPN,CDT1,CDC6,E2F1,BRCA1,CDK1,ORC1,CDC45,BLM,RAD51,EME1
GOBP_MEIOTIC_CELL_CYCLE	1.38613e-09	1	16	209	c5.go	down	7.20131e-07	13062	145	TTK,CCNE2,PKMYT1,EXO1,TOP2A,FANCA,CDC25A,RAD51,RAD51AP1,NCAPH,RAD54L,XRCC2,EME1,SGO1,MND1,FBXO43
GOBP_MEIOTIC_CELL_CYCLE_PROCESS	1.96355e-09	1	14	155	c5.go	down	9.6911e-07	13062	145	TTK,CCNE2,PKMYT1,TOP2A,FANCA,CDC25A,RAD51,RAD51AP1,NCAPH,RAD54L,EME1,SGO1,MND1,FBXO43
GOCC_CONDENSED_CHROMOSOME	2.25322e-09	1	17	251	c5.go	down	1.05912e-06	13062	145	CDT1,TTK,TOP2A,BRCA1,NCAPG,CENPU,MKI67,SPC24,BLM,RAD51,SKA1,KNL1,AURKB,NCAPH,ERCC6L,SPC25,SGO1
GOBP_SISTER_CHROMATID_SEGREGATION	2.563e-09	1	16	220	c5.go	down	1.14997e-06	13062	145	CDT1,TTK,CDC6,TOP2A,NCAPG,CDK1,SPC24,CDCA5,KIF18B,MYBL2,KNL1,AURKB,KIFC1,NCAPH,SPC25,HASPIN
GOCC_CHROMOSOME_CENTROMERIC_REGION	3.03757e-09	1	16	225	c5.go	down	1.30364e-06	13062	145	CDT1,TTK,TOP2A,NCAPG,CENPU,SPC24,HELLS,CDCA5,SKA1,KNL1,AURKB,ESCO2,ERCC6L,SPC25,DSCC1,SGO1
GOBP_NEGATIVE_REGULATION_OF_MITOTIC_CELL_CYCLE_PHASE_TRANSITION	3.93881e-09	1	14	167	c5.go	down	1.58538e-06	13062	145	DTL,CLSPN,TTK,CDC6,BRCA1,CDK1,SPC24,ORC1,BLM,KNL1,AURKB,SPC25,HASPIN,MIR133B
GOCC_NUCLEAR_CHROMOSOME	4.01525e-09	1	15	199	c5.go	down	1.58538e-06	13062	145	MCM2,MCM10,TOP2A,BRCA1,NCAPG,TONSL,WDHD1,ORC1,CDC45,BLM,RAD51,NCAPH,EME1,GINS2,GINS3
GOBP_DNA_REPLICATION_INITIATION	6.17391e-09	1	8	36	c5.go	down	2.34395e-06	13062	145	MCM2,CDT1,CCNE2,CDC6,MCM10,ORC1,CDC45,GINS3
GOBP_NEGATIVE_REGULATION_OF_MITOTIC_CELL_CYCLE	8.33711e-09	1	15	208	c5.go	down	3.04798e-06	13062	145	DTL,CLSPN,TTK,CDC6,BRCA1,CDK1,SPC24,ORC1,BLM,KNL1,AURKB,EME1,SPC25,HASPIN,MIR133B
GOBP_POSITIVE_REGULATION_OF_CELL_CYCLE_PROCESS	1.2553e-08	1	15	219	c5.go	down	4.42538e-06	13062	145	DTL,CDC6,RRM2,NCAPG,CDK1,FEN1,ATAD5,CDCA5,CDC25A,RAD51AP1,AURKB,NCAPH,PLK4,E2F8,CD28
GOBP_MITOTIC_SISTER_CHROMATID_SEGREGATION	1.74832e-08	1	14	181	c5.go	down	5.90822e-06	13062	145	CDT1,TTK,NCAPG,CDK1,SPC24,CDCA5,KIF18B,MYBL2,KNL1,AURKB,KIFC1,NCAPH,SPC25,HASPIN
GOBP_REGULATION_OF_CELL_CYCLE_G2_M_PHASE_TRANSITION	1.79563e-08	1	11	105	c5.go	down	5.90822e-06	13062	145	DTL,CLSPN,CDC6,PKMYT1,BRCA1,CDK1,ATAD5,ORC1,CDC25A,BLM,AURKB
GOBP_NEGATIVE_REGULATION_OF_CELL_CYCLE_G2_M_PHASE_TRANSITION	2.15947e-08	1	9	62	c5.go	down	6.87618e-06	13062	145	DTL,CLSPN,CDC6,PKMYT1,BRCA1,CDK1,ORC1,BLM,AURKB
GOBP_RECOMBINATIONAL_REPAIR	3.64243e-08	1	13	169	c5.go	down	1.12357e-05	13062	145	UHRF1,MCM2,BRCA1,TONSL,FEN1,CDC45,BLM,RAD51,RAD51AP1,RAD54L,XRCC2,AUNIP,GINS2
GOBP_REGULATION_OF_CHROMOSOME_SEGREGATION	6.98198e-08	1	11	123	c5.go	down	2.08846e-05	13062	145	TTK,CDC6,NCAPG,MKI67,CDK1,SPC24,KNL1,AURKB,NCAPH,SPC25,HASPIN
GOBP_DOUBLE_STRAND_BREAK_REPAIR	8.67085e-08	1	16	289	c5.go	down	2.51735e-05	13062	145	UHRF1,MCM2,BRCA1,TONSL,FEN1,CDCA5,CDC45,BLM,RAD51,RAD51AP1,RAD54L,ESCO2,XRCC2,EME1,AUNIP,GINS2
GOBP_DNA_UNWINDING_INVOLVED_IN_DNA_REPLICATION	1.07647e-07	1	6	21	c5.go	down	3.03596e-05	13062	145	MCM2,CDC45,BLM,RAD51,GINS2,GINS3
GOBP_HOMOLOGOUS_RECOMBINATION	1.18499e-07	1	8	53	c5.go	down	3.24918e-05	13062	145	UHRF1,TOP2A,BRCA1,RAD51,RAD51AP1,RAD54L,EME1,MND1
GOBP_REGULATION_OF_NUCLEAR_DIVISION	1.32842e-07	1	11	122	c5.go	down	3.54402e-05	13062	145	TTK,PKMYT1,MKI67,SPC24,RAD51AP1,KNL1,AURKB,SPC25,HASPIN,CD28,FBXO43
GOMF_ATP_DEPENDENT_ACTIVITY_ACTING_ON_DNA	2.75094e-07	1	10	118	c5.go	down	7.14594e-05	13062	145	MCM2,TOP2A,ATAD5,HELLS,BLM,RAD51,RAD54L,XRCC2,ERCC6L,DSCC1
GOBP_REGULATION_OF_MITOTIC_NUCLEAR_DIVISION	2.94232e-07	1	10	105	c5.go	down	7.44708e-05	13062	145	TTK,PKMYT1,MKI67,SPC24,KNL1,AURKB,SPC25,HASPIN,CD28,FBXO43
GOBP_POSITIVE_REGULATION_OF_CELL_CYCLE	3.0678e-07	1	15	278	c5.go	down	7.57056e-05	13062	145	DTL,CDC6,RRM2,NCAPG,CDK1,FEN1,ATAD5,CDCA5,CDC25A,RAD51AP1,AURKB,NCAPH,PLK4,E2F8,CD28
GOBP_CELL_CYCLE_G2_M_PHASE_TRANSITION	4.20645e-07	1	11	142	c5.go	down	0.000101273	13062	145	DTL,CLSPN,CDC6,PKMYT1,BRCA1,CDK1,ATAD5,ORC1,CDC25A,BLM,AURKB
GOMF_DNA_REPLICATION_ORIGIN_BINDING	6.08633e-07	1	5	16	c5.go	down	0.000143043	13062	145	MCM2,CDC6,MCM10,ORC1,CDC45
GOBP_DNA_REPLICATION_CHECKPOINT_SIGNALING	9.38663e-07	1	5	16	c5.go	down	0.000215478	13062	145	CLSPN,CDT1,CDC6,ORC1,CDC45
GOBP_MITOTIC_G2_M_TRANSITION_CHECKPOINT	1.09187e-06	1	7	51	c5.go	down	0.000244952	13062	145	DTL,CLSPN,CDC6,BRCA1,CDK1,ORC1,BLM
GOMF_CATALYTIC_ACTIVITY_ACTING_ON_DNA	1.27358e-06	1	13	236	c5.go	down	0.000279368	13062	145	MCM2,EXO1,TOP2A,FEN1,ATAD5,HELLS,BLM,RAD51,RAD54L,XRCC2,EME1,ERCC6L,DSCC1
GOBP_MEIOSIS_I_CELL_CYCLE_PROCESS	1.6722e-06	1	9	97	c5.go	down	0.000358833	13062	145	CCNE2,PKMYT1,TOP2A,CDC25A,RAD51,RAD51AP1,RAD54L,EME1,MND1
GOBP_REGULATION_OF_MITOTIC_SISTER_CHROMATID_SEGREGATION	1.80099e-06	1	7	52	c5.go	down	0.000378245	13062	145	TTK,CDK1,SPC24,KNL1,AURKB,SPC25,HASPIN
GOBP_CHROMOSOME_SEPARATION	1.88581e-06	1	8	77	c5.go	down	0.00038781	13062	145	TTK,NCAPG,SPC24,KNL1,AURKB,NCAPH,SPC25,HASPIN
GOCC_CONDENSED_CHROMOSOME_CENTROMERIC_REGION	2.99214e-06	1	11	171	c5.go	down	0.000602763	13062	145	CDT1,TTK,NCAPG,CENPU,SPC24,SKA1,KNL1,AURKB,ERCC6L,SPC25,SGO1
GOBP_MITOTIC_DNA_INTEGRITY_CHECKPOINT_SIGNALING	3.30101e-06	1	8	83	c5.go	down	0.000651685	13062	145	DTL,CLSPN,CDC6,BRCA1,CDK1,ORC1,BLM,EME1
GOBP_NEGATIVE_REGULATION_OF_NUCLEAR_DIVISION	4.02472e-06	1	7	58	c5.go	down	0.000778981	13062	145	TTK,SPC24,KNL1,AURKB,SPC25,HASPIN,FBXO43
GOBP_DNA_CONFORMATION_CHANGE	4.2202e-06	1	8	88	c5.go	down	0.000801108	13062	145	MCM2,TOP2A,CDC45,BLM,RAD51,GINS2,GINS3,DSCC1
GOBP_REGULATION_OF_DNA_REPLICATION	4.8158e-06	0.999999	9	115	c5.go	down	0.00089692	13062	145	MCM2,CDT1,CDC6,CDK1,ATAD5,BLM,ESCO2,E2F8,DSCC1
GOBP_PROTEIN_LOCALIZATION_TO_CHROMOSOME_CENTROMERIC_REGION	4.95999e-06	1	5	23	c5.go	down	0.000906667	13062	145	TTK,CDK1,KNL1,AURKB,HASPIN
GOCC_CMG_COMPLEX	6.31352e-06	1	4	11	c5.go	down	0.0011331	13062	145	MCM2,CDC45,GINS2,GINS3
GOCC_REPLICATION_FORK	6.68155e-06	0.999999	7	64	c5.go	down	0.00116949	13062	145	UHRF1,MCM10,TONSL,WDHD1,BLM,XRCC2,EME1
GOBP_REGULATION_OF_CHROMOSOME_ORGANIZATION	6.75322e-06	0.999999	12	235	c5.go	down	0.00116949	13062	145	TTK,CDC6,TOP2A,NCAPG,CDK1,FEN1,SPC24,KNL1,AURKB,NCAPH,SPC25,HASPIN
GOBP_POSITIVE_REGULATION_OF_CHROMOSOME_SEGREGATION	7.83239e-06	1	5	26	c5.go	down	0.00133299	13062	145	CDC6,NCAPG,CDK1,AURKB,NCAPH
GOCC_DNA_REPLICATION_PREINITIATION_COMPLEX	9.71902e-06	1	4	12	c5.go	down	0.00162604	13062	145	MCM2,CDC45,GINS2,GINS3
GOBP_REGULATION_OF_SISTER_CHROMATID_SEGREGATION	1.09657e-05	0.999999	8	100	c5.go	down	0.00180404	13062	145	TTK,CDC6,CDK1,SPC24,KNL1,AURKB,SPC25,HASPIN
GOBP_MITOTIC_SISTER_CHROMATID_COHESION	1.13429e-05	1	5	30	c5.go	down	0.0018355	13062	145	CDCA5,ESCO2,HASPIN,DSCC1,SGO1
GOBP_METAPHASE_CHROMOSOME_ALIGNMENT	1.16855e-05	0.999999	8	93	c5.go	down	0.00186045	13062	145	CDT1,SPC24,CDCA5,KNL1,AURKB,KIFC1,SPC25,SGO1
GOBP_NEGATIVE_REGULATION_OF_CHROMOSOME_SEGREGATION	1.43011e-05	0.999999	6	47	c5.go	down	0.00224073	13062	145	TTK,SPC24,KNL1,AURKB,SPC25,HASPIN
GOBP_CHROMOSOME_CONDENSATION	1.54382e-05	0.999999	5	30	c5.go	down	0.00238111	13062	145	TOP2A,NCAPG,CDK1,CDCA5,NCAPH
GOBP_ATTACHMENT_OF_SPINDLE_MICROTUBULES_TO_KINETOCHORE	1.60283e-05	0.999999	6	48	c5.go	down	0.00243408	13062	145	CDT1,SPC24,KNL1,AURKB,SPC25,SGO1
GOBP_SISTER_CHROMATID_COHESION	1.72743e-05	0.999999	6	53	c5.go	down	0.00258356	13062	145	FEN1,CDCA5,ESCO2,HASPIN,DSCC1,SGO1
GOBP_PROTEIN_LOCALIZATION_TO_CONDENSED_CHROMOSOME	1.90264e-05	1	4	15	c5.go	down	0.00280226	13062	145	TTK,CDK1,KNL1,AURKB
GOBP_REGULATION_OF_REPRODUCTIVE_PROCESS	1.93044e-05	0.999997	9	133	c5.go	down	0.00280226	13062	145	TTK,PKMYT1,FANCA,CDC25A,RAD51AP1,EDNRB,INHBB,PTGDS,FBXO43
GOBP_SIGNAL_TRANSDUCTION_IN_RESPONSE_TO_DNA_DAMAGE	2.47916e-05	0.999996	10	180	c5.go	down	0.00354664	13062	145	DTL,WDR76,CLSPN,E2F1,BRCA1,CDK1,ATAD5,BLM,RAD51,EME1
GOBP_MITOTIC_DNA_REPLICATION	2.85441e-05	0.999999	4	16	c5.go	down	0.00399187	13062	145	MCM2,CDC45,RAD51,GINS3
GOBP_DNA_REPLICATION_DEPENDENT_CHROMATIN_ASSEMBLY	2.87127e-05	1	3	6	c5.go	down	0.00399187	13062	145	CHAF1A,ASF1B,CHAF1B
GOBP_CHROMOSOME_LOCALIZATION	3.07142e-05	0.999996	8	108	c5.go	down	0.00421084	13062	145	CDT1,SPC24,CDCA5,KNL1,AURKB,KIFC1,SPC25,SGO1
GOCC_KNL1_SPC105_COMPLEX	3.97212e-05	1	3	6	c5.go	down	0.00537107	13062	145	SPC24,KNL1,SPC25
GOBP_MITOTIC_G2_DNA_DAMAGE_CHECKPOINT_SIGNALING	4.21244e-05	0.999998	5	37	c5.go	down	0.00561906	13062	145	DTL,CLSPN,BRCA1,CDK1,BLM
GOBP_NEGATIVE_REGULATION_OF_CHROMOSOME_ORGANIZATION	4.39432e-05	0.999995	7	88	c5.go	down	0.00578351	13062	145	TTK,TOP2A,SPC24,KNL1,AURKB,SPC25,HASPIN
GOBP_SKELETAL_MUSCLE_ORGAN_DEVELOPMENT	4.90117e-05	0.999993	9	152	c5.go	down	0.00636571	13062	145	KLHL41,SMYD1,MYMX,RBFOX1,STAC3,CHRND,LMOD3,KLHL40,COL19A1
GOBP_REGULATION_OF_MEIOTIC_CELL_CYCLE_PHASE_TRANSITION	5.63938e-05	0.999999	3	7	c5.go	down	0.00722939	13062	145	TTK,PKMYT1,CDC25A
GOBP_MITOTIC_SISTER_CHROMATID_SEPARATION	5.79332e-05	0.999995	6	60	c5.go	down	0.00733152	13062	145	TTK,SPC24,KNL1,AURKB,SPC25,HASPIN
GOBP_PROTEIN_LOCALIZATION_TO_CHROMOSOME	7.20185e-05	0.999992	7	95	c5.go	down	0.00899866	13062	145	TTK,CDK1,TONSL,KNL1,AURKB,ESCO2,HASPIN
GOCC_OUTER_KINETOCHORE	9.47729e-05	0.999996	4	20	c5.go	down	0.0116938	13062	145	SPC24,SKA1,KNL1,SPC25
GOCC_LATERAL_ELEMENT	0.000109456	0.999998	3	9	c5.go	down	0.0133388	13062	145	BRCA1,BLM,RAD51
GOBP_MITOTIC_DNA_REPLICATION_CHECKPOINT_SIGNALING	0.000115439	0.999998	3	9	c5.go	down	0.0138963	13062	145	CLSPN,CDC6,ORC1
GOBP_REGULATION_OF_CELL_CYCLE_CHECKPOINT	0.00012189	0.999991	5	45	c5.go	down	0.0144961	13062	145	WDR76,BRCA1,RAD51,KNL1,AURKB
GOBP_POSITIVE_REGULATION_OF_CELL_CYCLE_PHASE_TRANSITION	0.000128182	0.999984	7	103	c5.go	down	0.0149635	13062	145	DTL,CDC6,RRM2,CDK1,ATAD5,CDCA5,CDC25A
GOBP_REGULATION_OF_DNA_TEMPLATED_DNA_REPLICATION	0.000128852	0.999991	5	43	c5.go	down	0.0149635	13062	145	MCM2,CDT1,BLM,E2F8,DSCC1
GOBP_MYOTUBE_DIFFERENTIATION	0.00014751	0.999981	7	107	c5.go	down	0.0169311	13062	145	SMYD1,MYMX,ADAMTS15,STAC3,MIR133B,LMOD3,KLHL40
GOCC_XY_BODY	0.000169338	0.999997	3	11	c5.go	down	0.019213	13062	145	BRCA1,ESCO2,PLK4
GOMF_CHROMATIN_BINDING	0.000188547	0.999946	15	496	c5.go	down	0.0211494	13062	145	CDT1,ATAD2,CHAF1A,EXO1,TOP2A,CDK1,WDHD1,HELLS,PCLAF,ORC1,CDCA5,CDC45,RAD51,NCAPH,CHAF1B
GOBP_DNA_TEMPLATED_DNA_REPLICATION_MAINTENANCE_OF_FIDELITY	0.000200924	0.999984	5	53	c5.go	down	0.0222845	13062	145	BRCA1,TONSL,BLM,RAD51,EME1
GOBP_MUSCLE_CELL_DIFFERENTIATION	0.000210948	0.999949	12	333	c5.go	down	0.0228958	13062	145	CDK1,KLHL41,TNNT2,SMYD1,MYMX,EDNRB,ADAMTS15,STAC3,MIR133B,LMOD3,APLNR,KLHL40
GOMF_SINGLE_STRANDED_DNA_BINDING	0.000211075	0.999971	7	113	c5.go	down	0.0228958	13062	145	MCM2,MCM10,CDC45,BLM,RAD51,RAD51AP1,RAD54L
GOBP_MEIOTIC_CELL_CYCLE_PHASE_TRANSITION	0.000214945	0.999995	3	10	c5.go	down	0.0229573	13062	145	TTK,PKMYT1,CDC25A
GOBP_REGULATION_OF_DNA_METABOLIC_PROCESS	0.000216293	0.999938	15	475	c5.go	down	0.0229573	13062	145	MCM2,CDT1,CDC6,BRCA1,CDK1,ATAD5,BLM,RAD51,RAD51AP1,AURKB,ESCO2,AUNIP,E2F8,DSCC1,CD28
GOBP_NEGATIVE_REGULATION_OF_CELL_DIVISION	0.000240376	0.999994	3	12	c5.go	down	0.025242	13062	145	BLM,AURKB,E2F8
GOBP_REGULATION_OF_MEIOTIC_CELL_CYCLE	0.000276647	0.999977	5	50	c5.go	down	0.0287451	13062	145	TTK,PKMYT1,CDC25A,RAD51AP1,FBXO43
GOBP_STRIATED_MUSCLE_CELL_DIFFERENTIATION	0.000287703	0.999939	10	246	c5.go	down	0.0295825	13062	145	CDK1,KLHL41,TNNT2,SMYD1,MYMX,ADAMTS15,STAC3,MIR133B,LMOD3,KLHL40
GOBP_POSITIVE_REGULATION_OF_MITOTIC_CELL_CYCLE_PHASE_TRANSITION	0.00030313	0.999965	6	84	c5.go	down	0.0307637	13062	145	DTL,CDC6,RRM2,CDK1,CDCA5,CDC25A
GOBP_NEGATIVE_REGULATION_OF_MEIOTIC_CELL_CYCLE_PHASE_TRANSITION	0.000305424	0.999999	2	3	c5.go	down	0.0307637	13062	145	TTK,PKMYT1
GOBP_DOUBLE_STRAND_BREAK_REPAIR_VIA_BREAK_INDUCED_REPLICATION	0.000336294	0.999991	3	12	c5.go	down	0.0335309	13062	145	MCM2,CDC45,GINS2
GOBP_RESPONSE_TO_RADIATION	0.000353474	0.99991	12	346	c5.go	down	0.0348914	13062	145	DTL,BRCA1,FEN1,PCLAF,CDC25A,BLM,RAD51,RAD51AP1,AURKB,RAD54L,XRCC2,SLC4A10
GOBP_POSITIVE_REGULATION_OF_CELL_CYCLE_G2_M_PHASE_TRANSITION	0.000359657	0.999979	4	31	c5.go	down	0.0351502	13062	145
GOMF_DNA_SECONDARY_STRUCTURE_BINDING	0.000401561	0.999976	4	37	c5.go	down	0.0388609	13062	145
GOCC_NUCLEAR_REPLICATION_FORK	0.000421391	0.999974	4	32	c5.go	down	0.040384	13062	145
GOBP_NEGATIVE_REGULATION_OF_MEIOTIC_CELL_CYCLE	0.00045048	0.999987	3	13	c5.go	down	0.0427567	13062	145
GOCC_STEREOCILIUM_MEMBRANE	0.000514978	0.999996	2	5	c5.go	down	0.0484128	13062	145
GOBP_POSITIVE_REGULATION_OF_DNA_REPLICATION	0.000538824	0.999965	4	36	c5.go	down	0.0501767	13062	145
GOCC_CONDENSED_NUCLEAR_CHROMOSOME	0.000560345	0.999944	5	61	c5.go	down	0.0516931	13062	145
GOBP_MICROTUBULE_ORGANIZING_CENTER_ORGANIZATION	0.000678329	0.999888	7	140	c5.go	down	0.0619981	13062	145
GOMF_HELICASE_ACTIVITY	0.000687418	0.999886	7	148	c5.go	down	0.0622524	13062	145
GOBP_MAINTENANCE_OF_ANIMAL_ORGAN_IDENTITY	0.000695757	0.999994	2	5	c5.go	down	0.0624347	13062	145
GOCC_CHROMOSOME_TELOMERIC_REGION	0.00071588	0.999881	7	140	c5.go	down	0.0632272	13062	145
GOCC_EXTERNAL_ENCAPSULATING_STRUCTURE	0.000717399	0.999801	12	372	c5.go	down	0.0632272	13062	145
GOBP_POSITIVE_REGULATION_OF_DNA_METABOLIC_PROCESS	0.000859097	0.999789	10	276	c5.go	down	0.0750456	13062	145
GOCC_GINS_COMPLEX	0.000892825	0.999993	2	4	c5.go	down	0.0773077	13062	145
GOBP_MEIOTIC_CHROMOSOME_SEGREGATION	0.000911144	0.999899	5	67	c5.go	down	0.0782079	13062	145
GOCC_STEREOCILIA_COUPLING_LINK	0.000924809	0.99999	2	6	c5.go	down	0.0786965	13062	145
GOBP_REGULATION_OF_G2_MI_TRANSITION_OF_MEIOTIC_CELL_CYCLE	0.000955321	0.999992	2	4	c5.go	down	0.080598	13062	145
GOMF_GROWTH_FACTOR_BINDING	0.000971235	0.999858	6	108	c5.go	down	0.0812463	13062	145
GOBP_MITOTIC_CHROMOSOME_CONDENSATION	0.00106248	0.999955	3	19	c5.go	down	0.0881319	13062	145
GOMF_DNA_TRANSLOCASE_ACTIVITY	0.00108003	0.999989	2	5	c5.go	down	0.0888412	13062	145
GOCC_HETEROCHROMATIN	0.00109175	0.999873	5	73	c5.go	down	0.0889846	13062	145
GOBP_MUSCLE_CONTRACTION	0.0010998	0.999745	9	243	c5.go	down	0.0889846	13062	145
GOMF_D_LOOP_DNA_BINDING	0.00111091	0.999988	2	5	c5.go	down	0.089153	13062	145
GOBP_MUSCLE_ORGAN_DEVELOPMENT	0.00121904	0.999687	10	290	c5.go	down	0.0970415	13062	145
GOBP_CELL_CYCLE_DNA_REPLICATION_INITIATION	0.00122939	0.999986	2	5	c5.go	down	0.0970826	13062	145
GOBP_POSITIVE_REGULATION_OF_MITOTIC_CELL_CYCLE	0.00128462	0.999801	6	111	c5.go	down	0.100639	13062	145
GOBP_PROTEIN_DNA_COMPLEX_ASSEMBLY	0.00134115	0.99975	7	151	c5.go	down	0.10424	13062	145
GOBP_NEGATIVE_REGULATION_OF_CYTOKINESIS	0.00138602	0.999984	2	5	c5.go	down	0.106886	13062	145
GOBP_FEMALE_MEIOSIS_CHROMOSOME_SEGREGATION	0.00140892	0.999983	2	5	c5.go	down	0.10781	13062	145
GOCC_PERICILIARY_MEMBRANE_COMPARTMENT	0.00143789	0.999981	2	6	c5.go	down	0.10875	13062	145
GOBP_POSITIVE_REGULATION_OF_MITOTIC_SISTER_CHROMATID_SEGREGATION	0.00144324	0.999983	2	5	c5.go	down	0.10875	13062	145
GOMF_ATP_HYDROLYSIS_ACTIVITY	0.00147188	0.999582	11	370	c5.go	down	0.110068	13062	145
GOBP_NEGATIVE_REGULATION_OF_GENE_EXPRESSION_VIA_CPG_ISLAND_METHYLATION	0.00162114	0.999976	2	7	c5.go	down	0.120318	13062	145
GOBP_CHROMOSOME_ORGANIZATION_INVOLVED_IN_MEIOTIC_CELL_CYCLE	0.00168049	0.999848	4	46	c5.go	down	0.123792	13062	145
GOBP_STRAND_INVASION	0.00193573	0.99997	2	6	c5.go	down	0.1406	13062	145
GOBP_RESPONSE_TO_SODIUM_PHOSPHATE	0.00193714	0.999969	2	7	c5.go	down	0.1406	13062	145
GOBP_REGULATION_OF_DNA_DAMAGE_CHECKPOINT	0.00198029	0.999893	3	24	c5.go	down	0.142682	13062	145
GOCC_SEX_CHROMOSOME	0.00206865	0.999886	3	25	c5.go	down	0.147741	13062	145
GOBP_NEGATIVE_REGULATION_OF_ORGANELLE_ORGANIZATION	0.00208044	0.999425	10	319	c5.go	down	0.147741	13062	145
GOMF_RNA_DNA_HYBRID_RIBONUCLEASE_ACTIVITY	0.00216613	0.999965	2	6	c5.go	down	0.152257	13062	145
GOBP_REGULATION_OF_CYCLIN_DEPENDENT_PROTEIN_KINASE_ACTIVITY	0.00217488	0.999703	5	78	c5.go	down	0.152257	13062	145
GOMF_PEPTIDE_RECEPTOR_ACTIVITY	0.00222022	0.999783	4	46	c5.go	down	0.154337	13062	145
GOBP_POSITIVE_REGULATION_OF_REPRODUCTIVE_PROCESS	0.00232436	0.999768	4	51	c5.go	down	0.160279	13062	145
GOMF_SINGLE_STRANDED_DNA_HELICASE_ACTIVITY	0.00233818	0.999866	3	23	c5.go	down	0.160279	13062	145
GOCC_COLLAGEN_TRIMER	0.00237793	0.99976	4	57	c5.go	down	0.16188	13062	145
GOBP_MEIOTIC_CHROMOSOME_SEPARATION	0.00242858	0.999956	2	7	c5.go	down	0.162022	13062	145
GOBP_STRIATED_MUSCLE_CONTRACTION	0.00245601	0.999567	6	129	c5.go	down	0.162022	13062	145
GOMF_DNA_DAMAGE_SENSOR_ACTIVITY	0.00245696	0.999856	3	24	c5.go	down	0.162022	13062	145
GOBP_G2_MI_TRANSITION_OF_MEIOTIC_CELL_CYCLE	0.00246178	0.999957	2	6	c5.go	down	0.162022	13062	145
GOMF_FLAP_ENDONUCLEASE_ACTIVITY	0.0024621	0.999955	2	7	c5.go	down	0.162022	13062	145
GOBP_NEGATIVE_REGULATION_OF_REPRODUCTIVE_PROCESS	0.00248773	0.999748	4	47	c5.go	down	0.162625	13062	145
GOMF_NEUROTROPHIN_BINDING	0.00253847	0.999951	2	8	c5.go	down	0.16485	13062	145
GOBP_REGULATION_OF_ADENYLATE_CYCLASE_ACTIVITY	0.00259192	0.999845	3	26	c5.go	down	0.167221	13062	145
GOBP_POSITIVE_REGULATION_OF_CHROMOSOME_CONDENSATION	0.00267448	0.999947	2	8	c5.go	down	0.170321	13062	145
GOCC_CONDENSIN_COMPLEX	0.00267448	0.999947	2	8	c5.go	down	0.170321	13062	145
GOBP_POSITIVE_REGULATION_OF_ISOTYPE_SWITCHING_TO_IGG_ISOTYPES	0.00279005	0.999944	2	8	c5.go	down	0.176542	13062	145
GOBP_REGULATION_OF_GERM_CELL_PROLIFERATION	0.00281042	0.999945	2	7	c5.go	down	0.176699	13062	145
GOBP_NUCLEOSIDE_TRANSPORT	0.00283315	0.999944	2	7	c5.go	down	0.176701	13062	145
GOCC_A_BAND	0.00284626	0.999822	3	28	c5.go	down	0.176701	13062	145
GOBP_RESPONSE_TO_IONIZING_RADIATION	0.00295153	0.99946	6	130	c5.go	down	0.182091	13062	145
GOMF_DNA_HELICASE_ACTIVITY	0.00308011	0.999666	4	58	c5.go	down	0.188843	13062	145
GOMF_CORECEPTOR_ACTIVITY	0.00316219	0.999795	3	28	c5.go	down	0.192679	13062	145
GOBP_NEGATIVE_REGULATION_OF_CYCLASE_ACTIVITY	0.00322387	0.999928	2	9	c5.go	down	0.194081	13062	145
GOMF_ATP_DEPENDENT_CHROMATIN_REMODELER_ACTIVITY	0.00322452	0.999787	3	35	c5.go	down	0.194081	13062	145
GOMF_DOUBLE_STRANDED_DNA_EXODEOXYRIBONUCLEASE_ACTIVITY	0.00336725	0.999928	2	7	c5.go	down	0.20081	13062	145
GOCC_SYNAPTONEMAL_STRUCTURE	0.0033885	0.999776	3	26	c5.go	down	0.20081	13062	145
GOBP_MUSCLE_TISSUE_DEVELOPMENT	0.00339735	0.998993	10	342	c5.go	down	0.20081	13062	145
GOBP_RESPONSE_TO_GLYCOPROTEIN	0.00345997	0.99992	2	9	c5.go	down	0.203294	13062	145
GOMF_DNA_DNA_ANNEALING_ACTIVITY	0.00351533	0.99992	2	8	c5.go	down	0.205324	13062	145
GOBP_NUCLEOSOME_ORGANIZATION	0.0035902	0.999593	4	62	c5.go	down	0.208464	13062	145
GOBP_CELL_CYCLE_G1_S_PHASE_TRANSITION	0.00362233	0.999089	8	233	c5.go	down	0.2091	13062	145
GOBP_DOUBLE_STRAND_BREAK_REPAIR_VIA_SYNTHESIS_DEPENDENT_STRAND_ANNEALING	0.00366172	0.999915	2	8	c5.go	down	0.210144	13062	145
GOBP_POSITIVE_REGULATION_OF_CHROMOSOME_SEPARATION	0.00380291	0.999737	3	28	c5.go	down	0.216985	13062	145
GOBP_TELOMERE_MAINTENANCE_VIA_SEMI_CONSERVATIVE_REPLICATION	0.00383404	0.999906	2	9	c5.go	down	0.217505	13062	145
GOBP_REGULATION_OF_CYCLASE_ACTIVITY	0.00399435	0.999717	3	30	c5.go	down	0.225304	13062	145
GOBP_RESPONSE_TO_HYDROXYUREA	0.00403027	0.999897	2	10	c5.go	down	0.226039	13062	145
GOBP_FEMALE_MEIOTIC_NUCLEAR_DIVISION	0.00411398	0.999706	3	30	c5.go	down	0.22943	13062	145
GOBP_RESPONSE_TO_INORGANIC_SUBSTANCE	0.00448287	0.998528	11	400	c5.go	down	0.248598	13062	145
GOBP_REGULATION_OF_CHROMOSOME_CONDENSATION	0.00478036	0.999864	2	11	c5.go	down	0.262447	13062	145
GOCC_ORIGIN_RECOGNITION_COMPLEX	0.00478579	0.999869	2	9	c5.go	down	0.262447	13062	145
GOBP_MITOTIC_METAPHASE_CHROMOSOME_ALIGNMENT	0.00492674	0.999391	4	57	c5.go	down	0.267677	13062	145
GOBP_EXTERNAL_ENCAPSULATING_STRUCTURE_ORGANIZATION	0.00494041	0.998691	8	251	c5.go	down	0.267677	13062	145
GOBP_MUSCLE_CELL_DEVELOPMENT	0.0049625	0.998986	6	155	c5.go	down	0.267677	13062	145
GOBP_POSITIVE_REGULATION_OF_CHROMOSOME_ORGANIZATION	0.00499896	0.999164	5	103	c5.go	down	0.268178	13062	145
GOBP_GERM_CELL_PROLIFERATION	0.00511245	0.999855	2	9	c5.go	down	0.271398	13062	145
GOBP_CIRCADIAN_SLEEP_WAKE_CYCLE_SLEEP	0.00511397	0.999852	2	10	c5.go	down	0.271398	13062	145
GOCC_RECEPTOR_COMPLEX	0.00519567	0.998611	8	260	c5.go	down	0.274259	13062	145
GOBP_SKELETAL_MUSCLE_CELL_DIFFERENTIATION	0.00523111	0.999341	4	62	c5.go	down	0.274661	13062	145
GOBP_POSTREPLICATION_REPAIR	0.00546577	0.999565	3	33	c5.go	down	0.285464	13062	145
GOMF_ANNEALING_ACTIVITY	0.00552581	0.99983	2	11	c5.go	down	0.287081	13062	145
GOBP_REGULATION_OF_LYASE_ACTIVITY	0.005655	0.999544	3	33	c5.go	down	0.292254	13062	145
GOBP_TROPHOBLAST_GIANT_CELL_DIFFERENTIATION	0.00575705	0.999823	2	10	c5.go	down	0.295978	13062	145
GOBP_CELLULAR_RESPONSE_TO_IONIZING_RADIATION	0.00608014	0.999199	4	65	c5.go	down	0.310969	13062	145
GOCC_NEURON_PROJECTION_MEMBRANE	0.00611244	0.999488	3	40	c5.go	down	0.31101	13062	145
GOBP_TELOMERE_MAINTENANCE	0.00615078	0.998687	6	151	c5.go	down	0.311356	13062	145
GOBP_CELLULAR_RESPONSE_TO_ALCOHOL	0.00628597	0.99916	4	74	c5.go	down	0.316576	13062	145
GOBP_REGULATION_OF_CELL_JUNCTION_ASSEMBLY	0.00639193	0.998623	6	165	c5.go	down	0.320278	13062	145
GOBP_NEGATIVE_REGULATION_OF_INTRACELLULAR_ESTROGEN_RECEPTOR_SIGNALING_PATHWAY	0.00647671	0.999781	2	12	c5.go	down	0.322249	13062	145
GOBP_CIRCADIAN_SLEEP_WAKE_CYCLE	0.00649656	0.999783	2	11	c5.go	down	0.322249	13062	145
GOBP_CELLULAR_RESPONSE_TO_RADIATION	0.00653213	0.998588	6	150	c5.go	down	0.322393	13062	145
GOBP_NEGATIVE_REGULATION_OF_LYASE_ACTIVITY	0.00665116	0.999772	2	12	c5.go	down	0.326635	13062	145
GOBP_MUSCLE_SYSTEM_PROCESS	0.00669883	0.997961	9	319	c5.go	down	0.327347	13062	145
GOBP_TELOMERE_ORGANIZATION	0.00707086	0.998445	6	156	c5.go	down	0.343697	13062	145
GOMF_DAMAGED_DNA_BINDING	0.00718371	0.999005	4	70	c5.go	down	0.343697	13062	145
GOBP_ISOTYPE_SWITCHING_TO_IGG_ISOTYPES	0.00718751	0.999744	2	12	c5.go	down	0.343697	13062	145
GOMF_ENDODEOXYRIBONUCLEASE_ACTIVITY_PRODUCING_5_PHOSPHOMONOESTERS	0.00720729	0.999743	2	12	c5.go	down	0.343697	13062	145
GOCC_SPINDLE_MIDZONE	0.0072075	0.999362	3	36	c5.go	down	0.343697	13062	145
GOMF_G_PROTEIN_COUPLED_RECEPTOR_ACTIVITY	0.00733204	0.998136	7	188	c5.go	down	0.347955	13062	145
GOCC_MITOTIC_SPINDLE_MIDZONE	0.00739638	0.999729	2	13	c5.go	down	0.349328	13062	145
GOBP_MYOTUBE_CELL_DEVELOPMENT	0.00756971	0.999317	3	37	c5.go	down	0.355031	13062	145
GOMF_TROPOMYOSIN_BINDING	0.00758905	0.999722	2	12	c5.go	down	0.355031	13062	145
GOBP_CENTRIOLE_CENTRIOLE_COHESION	0.00765493	0.99971	2	15	c5.go	down	0.356424	13062	145
GOCC_SITE_OF_DNA_DAMAGE	0.00775557	0.998558	5	111	c5.go	down	0.359414	13062	145
GOMF_DNA_ENDONUCLEASE_ACTIVITY	0.0080167	0.999261	3	38	c5.go	down	0.36978	13062	145
GOCC_PHOTORECEPTOR_INNER_SEGMENT	0.00806125	0.999252	3	41	c5.go	down	0.370105	13062	145
GOBP_INTERSTRAND_CROSS_LINK_REPAIR	0.0081616	0.999241	3	39	c5.go	down	0.372977	13062	145
GOBP_POSITIVE_REGULATION_OF_DNA_TEMPLATED_DNA_REPLICATION	0.00861165	0.999659	2	13	c5.go	down	0.391731	13062	145
GOBP_SLEEP	0.00894335	0.999639	2	13	c5.go	down	0.403498	13062	145
GOBP_REGULATION_OF_DNA_RECOMBINATION	0.00895209	0.998275	5	115	c5.go	down	0.403498	13062	145
GOCC_MITOTIC_SPINDLE	0.00905727	0.997899	6	167	c5.go	down	0.406383	13062	145
GOBP_MICROTUBULE_CYTOSKELETON_ORGANIZATION_INVOLVED_IN_MITOSIS	0.00919277	0.997863	6	161	c5.go	down	0.409459	13062	145
GOBP_FORMATION_OF_EXTRACHROMOSOMAL_CIRCULAR_DNA	0.00920878	0.999619	2	14	c5.go	down	0.409459	13062	145
GOBP_SYNAPTIC_MEMBRANE_ADHESION	0.00951801	0.999596	2	15	c5.go	down	0.42131	13062	145
GOMF_3_5_DNA_HELICASE_ACTIVITY	0.00975657	0.99958	2	15	c5.go	down	0.429943	13062	145
GOBP_POSITIVE_REGULATION_OF_STRIATED_MUSCLE_CELL_DIFFERENTIATION	0.0100911	0.998986	3	39	c5.go	down	0.442707	13062	145
GOBP_RESPONSE_TO_ALCOHOL	0.0101819	0.997578	6	171	c5.go	down	0.443566	13062	145
GOCC_SPINDLE	0.0102005	0.996449	10	392	c5.go	down	0.443566	13062	145
GOMF_SMALL_MOLECULE_SENSOR_ACTIVITY	0.0104028	0.998942	3	40	c5.go	down	0.450378	13062	145
GOCC_CHROMOCENTER	0.0104587	0.999537	2	14	c5.go	down	0.450821	13062	145
GOBP_RESOLUTION_OF_MEIOTIC_RECOMBINATION_INTERMEDIATES	0.0105297	0.999532	2	14	c5.go	down	0.45178	13062	145
GOBP_REGULATION_OF_DNA_TEMPLATED_DNA_REPLICATION_INITIATION	0.0105725	0.999529	2	14	c5.go	down	0.45178	13062	145
GOMF_EXTRACELLULAR_MATRIX_BINDING	0.0109191	0.998864	3	44	c5.go	down	0.464578	13062	145
GOCC_MALE_GERM_CELL_NUCLEUS	0.0111157	0.99884	3	41	c5.go	down	0.470916	13062	145
GOCC_SPINDLE_MICROTUBULE	0.0114178	0.998186	4	77	c5.go	down	0.481646	13062	145
GOBP_RENAL_SYSTEM_PROCESS_INVOLVED_IN_REGULATION_OF_SYSTEMIC_ARTERIAL_BLOOD_PRESSURE	0.0116558	0.999454	2	14	c5.go	down	0.489591	13062	145
GOBP_REGULATION_OF_MYOTUBE_DIFFERENTIATION	0.0117096	0.998753	3	42	c5.go	down	0.48977	13062	145
GOMF_FOUR_WAY_JUNCTION_DNA_BINDING	0.0120105	0.999413	2	18	c5.go	down	0.500233	13062	145
GOMF_ACETYLCHOLINE_GATED_MONOATOMIC_CATION_SELECTIVE_CHANNEL_ACTIVITY	0.0123867	0.999401	2	14	c5.go	down	0.513736	13062	145
GOBP_POSITIVE_REGULATION_OF_MYOTUBE_DIFFERENTIATION	0.0128323	0.999363	2	15	c5.go	down	0.529991	13062	145
GOCC_COLLAGEN_CONTAINING_EXTRACELLULAR_MATRIX	0.012974	0.995934	8	290	c5.go	down	0.533608	13062	145
GOCC_STRIATED_MUSCLE_THIN_FILAMENT	0.0131037	0.999337	2	16	c5.go	down	0.536707	13062	145
GOBP_ESTABLISHMENT_OF_ORGANELLE_LOCALIZATION	0.0134327	0.995122	10	411	c5.go	down	0.546093	13062	145
GOBP_CELL_DIFFERENTIATION_INVOLVED_IN_EMBRYONIC_PLACENTA_DEVELOPMENT	0.0134435	0.999307	2	17	c5.go	down	0.546093	13062	145
GOBP_DNA_LIGATION	0.0135987	0.999299	2	16	c5.go	down	0.549662	13062	145
GOBP_CGMP_MEDIATED_SIGNALING	0.0136427	0.999291	2	17	c5.go	down	0.549662	13062	145
GOBP_IMMUNOGLOBULIN_PRODUCTION_INVOLVED_IN_IMMUNOGLOBULIN_MEDIATED_IMMUNE_RESPONSE	0.0138442	0.998425	3	46	c5.go	down	0.555512	13062	145
GOBP_REGULATION_OF_BMP_SIGNALING_PATHWAY	0.0143916	0.997545	4	87	c5.go	down	0.572827	13062	145
GOBP_CELLULAR_COMPONENT_ASSEMBLY_INVOLVED_IN_MORPHOGENESIS	0.0144298	0.997531	4	94	c5.go	down	0.572827	13062	145
GOBP_MITOTIC_SPINDLE_ORGANIZATION	0.0144498	0.99686	5	129	c5.go	down	0.572827	13062	145
GOBP_POSITIVE_REGULATION_OF_MEIOTIC_CELL_CYCLE	0.0146023	0.999218	2	16	c5.go	down	0.576556	13062	145
GOBP_REGULATION_OF_MYOBLAST_PROLIFERATION	0.0149104	0.999188	2	17	c5.go	down	0.586375	13062	145
GOMF_HISTONE_KINASE_ACTIVITY	0.0150999	0.999168	2	18	c5.go	down	0.591474	13062	145
GOBP_REGULATION_OF_SKELETAL_MUSCLE_CELL_DIFFERENTIATION	0.0152228	0.999158	2	18	c5.go	down	0.593929	13062	145
GOMF_INSULIN_LIKE_GROWTH_FACTOR_BINDING	0.0154217	0.999145	2	17	c5.go	down	0.599319	13062	145
GOBP_REGULATION_OF_CIRCADIAN_RHYTHM	0.0155232	0.997287	4	93	c5.go	down	0.600212	13062	145
GOBP_NEGATIVE_REGULATION_OF_GENE_EXPRESSION_EPIGENETIC	0.0155662	0.997273	4	100	c5.go	down	0.600212	13062	145
GOBP_SENSORY_PERCEPTION_OF_TEMPERATURE_STIMULUS	0.0161437	0.999078	2	18	c5.go	down	0.620055	13062	145
GOBP_TEMPERATURE_HOMEOSTASIS	0.0164363	0.996305	5	142	c5.go	down	0.628847	13062	145
GOBP_NEGATIVE_REGULATION_OF_HORMONE_SECRETION	0.0166713	0.997966	3	47	c5.go	down	0.635377	13062	145
GOMF_PEPTIDE_HORMONE_BINDING	0.0172175	0.998974	2	20	c5.go	down	0.65367	13062	145
GOBP_CYCLIC_NUCLEOTIDE_MEDIATED_SIGNALING	0.0173938	0.997837	3	51	c5.go	down	0.657833	13062	145
GOCC_M_BAND	0.0180382	0.998898	2	20	c5.go	down	0.6796	13062	145
GOBP_RESPONSE_TO_UV	0.0182156	0.9958	5	138	c5.go	down	0.683673	13062	145
GOMF_5_3_EXONUCLEASE_ACTIVITY	0.0185743	0.998853	2	19	c5.go	down	0.694495	13062	145
GOCC_GERM_CELL_NUCLEUS	0.0187996	0.997595	3	50	c5.go	down	0.697783	13062	145
GOBP_INTRINSIC_APOPTOTIC_SIGNALING_PATHWAY_IN_RESPONSE_TO_DNA_DAMAGE	0.0188876	0.996503	4	91	c5.go	down	0.697783	13062	145
GOCC_MYOFILAMENT	0.0189176	0.99882	2	19	c5.go	down	0.697783	13062	145
GOBP_RESPONSE_TO_ESTROGEN	0.018945	0.997567	3	51	c5.go	down	0.697783	13062	145
GOBP_EPITHELIAL_CELL_MATURATION	0.01918	0.998795	2	19	c5.go	down	0.703814	13062	145
GOBP_NEGATIVE_REGULATION_OF_DNA_REPLICATION	0.0203033	0.99868	2	20	c5.go	down	0.742272	13062	145
GOMF_ATP_DEPENDENT_DNA_DAMAGE_SENSOR_ACTIVITY	0.020662	0.998644	2	20	c5.go	down	0.752601	13062	145
GOBP_FIBROBLAST_PROLIFERATION	0.0211256	0.995952	4	93	c5.go	down	0.766657	13062	145
GOBP_REGULATION_OF_MITOTIC_CELL_CYCLE_SPINDLE_ASSEMBLY_CHECKPOINT	0.0213684	0.998572	2	20	c5.go	down	0.772628	13062	145
GOBP_STRIATED_MUSCLE_CELL_DEVELOPMENT	0.0214977	0.99709	3	59	c5.go	down	0.774467	13062	145
GOBP_SPINDLE_ORGANIZATION	0.0216799	0.993902	6	198	c5.go	down	0.77819	13062	145
GOBP_REGULATION_OF_PRESYNAPSE_ORGANIZATION	0.0218981	0.998507	2	22	c5.go	down	0.78184	13062	145
GOBP_REGULATION_OF_CELL_DIVISION	0.0219459	0.994689	5	146	c5.go	down	0.78184	13062	145
GOBP_RESPONSE_TO_SALT	0.0220192	0.993037	7	263	c5.go	down	0.78184	13062	145
GOMF_DNA_POLYMERASE_BINDING	0.0221427	0.998492	2	20	c5.go	down	0.783408	13062	145
GOBP_REGULATION_OF_TRANSCRIPTION_INVOLVED_IN_G1_S_TRANSITION_OF_MITOTIC_CELL_CYCLE	0.0233183	0.998356	2	22	c5.go	down	0.822054	13062	145
GOBP_REGULATION_OF_CENTRIOLE_REPLICATION	0.0237435	0.99831	2	22	c5.go	down	0.834064	13062	145
GOBP_ATTACHMENT_OF_MITOTIC_SPINDLE_MICROTUBULES_TO_KINETOCHORE	0.0246057	0.998221	2	21	c5.go	down	0.861286	13062	145
GOMF_P53_BINDING	0.0249409	0.996423	3	62	c5.go	down	0.869934	13062	145
GOBP_SOMATIC_DIVERSIFICATION_OF_IMMUNOGLOBULINS	0.0251829	0.996383	3	58	c5.go	down	0.875282	13062	145
GOCC_CLUSTER_OF_ACTIN_BASED_CELL_PROJECTIONS	0.0253733	0.994843	4	110	c5.go	down	0.878807	13062	145
GOBP_REGULATION_OF_MEIOTIC_NUCLEAR_DIVISION	0.0255589	0.998114	2	21	c5.go	down	0.879192	13062	145
GOMF_EXCITATORY_EXTRACELLULAR_LIGAND_GATED_MONOATOMIC_ION_CHANNEL_ACTIVITY	0.0255626	0.998114	2	21	c5.go	down	0.879192	13062	145
GOBP_ACUTE_INFLAMMATORY_RESPONSE	0.0259724	0.996232	3	55	c5.go	down	0.890187	13062	145
GOMF_DNA_NUCLEASE_ACTIVITY	0.0263579	0.996148	3	58	c5.go	down	0.900271	13062	145
GOBP_NUCLEIC_ACID_PHOSPHODIESTER_BOND_HYDROLYSIS	0.0265756	0.997991	2	22	c5.go	down	0.904578	13062	145
GOCC_TERMINAL_BOUTON	0.0268712	0.997934	2	26	c5.go	down	0.90808	13062	145
GOBP_LONG_TERM_SYNAPTIC_DEPRESSION	0.0269139	0.997934	2	25	c5.go	down	0.90808	13062	145
GOMF_HISTONE_BINDING	0.0269544	0.992024	6	224	c5.go	down	0.90808	13062	145
GOCC_POSTSYNAPTIC_MEMBRANE	0.0275533	0.992914	5	168	c5.go	down	0.925097	13062	145
GOMF_DNA_EXONUCLEASE_ACTIVITY	0.0278546	0.997834	2	23	c5.go	down	0.932043	13062	145
GOMF_LIGAND_GATED_MONOATOMIC_CATION_CHANNEL_ACTIVITY	0.0283263	0.99574	3	60	c5.go	down	0.944626	13062	145
GOBP_RESPONSE_TO_INSECTICIDE	0.0289113	0.99972	1	3	c5.go	down	0.955022	13062	145
GOBP_REGULATION_OF_ACUTE_INFLAMMATORY_RESPONSE	0.0289202	0.997712	2	22	c5.go	down	0.955022	13062	145
GOBP_HISTONE_MODIFICATION	0.0289283	0.993875	4	114	c5.go	down	0.955022	13062	145
GOBP_CIRCADIAN_SLEEP_WAKE_CYCLE_NON_REM_SLEEP	0.0298041	0.999702	1	3	c5.go	down	0.978641	13062	145
GOBP_TRANSLESION_SYNTHESIS	0.029842	0.997585	2	24	c5.go	down	0.978641	13062	145
GOBP_POSITIVE_REGULATION_OF_MUSCLE_CELL_DIFFERENTIATION	0.0307914	0.995216	3	61	c5.go	down	1	13062	145
GOBP_MYOBLAST_PROLIFERATION	0.0311794	0.99741	2	25	c5.go	down	1	13062	145
GOBP_RESPONSE_TO_X_RAY	0.0313463	0.997382	2	26	c5.go	down	1	13062	145
GOMF_CYCLASE_INHIBITOR_ACTIVITY	0.0321601	0.999653	1	3	c5.go	down	1	13062	145
GOBP_B_CELL_ACTIVATION_INVOLVED_IN_IMMUNE_RESPONSE	0.0325227	0.994832	3	64	c5.go	down	1	13062	145
GOBP_POSITIVE_REGULATION_OF_CELL_JUNCTION_ASSEMBLY	0.0331765	0.994676	3	69	c5.go	down	1	13062	145
GOBP_POSITIVE_REGULATION_OF_ISOTYPE_SWITCHING	0.0332298	0.997136	2	26	c5.go	down	1	13062	145
GOBP_INTRINSIC_APOPTOTIC_SIGNALING_PATHWAY	0.0333449	0.988513	7	271	c5.go	down	1	13062	145
GOBP_DETERMINATION_OF_ADULT_LIFESPAN	0.0335209	0.99708	2	29	c5.go	down	1	13062	145
GOBP_REGULATION_OF_MYOBLAST_DIFFERENTIATION	0.0340279	0.994498	3	64	c5.go	down	1	13062	145
GOMF_VASCULAR_ENDOTHELIAL_GROWTH_FACTOR_BINDING	0.0341919	0.999558	1	4	c5.go	down	1	13062	145
GOBP_POSITIVE_REGULATION_OF_DNA_RECOMBINATION	0.0342482	0.994448	3	64	c5.go	down	1	13062	145
GOBP_NEGATIVE_REGULATION_OF_SYNAPTIC_TRANSMISSION_GABAERGIC	0.0344795	0.9996	1	3	c5.go	down	1	13062	145
GOMF_TRANSMITTER_GATED_CHANNEL_ACTIVITY	0.0346519	0.996946	2	26	c5.go	down	1	13062	145
GOBP_SPROUTING_ANGIOGENESIS	0.0346754	0.992235	4	115	c5.go	down	1	13062	145
GOCC_PERICENTRIC_HETEROCHROMATIN	0.0347173	0.996924	2	28	c5.go	down	1	13062	145
GOBP_NEUROBLAST_DIFFERENTIATION	0.0349784	0.999589	1	3	c5.go	down	1	13062	145
GOBP_RESPONSE_TO_STILBENOID	0.0350252	0.999587	1	3	c5.go	down	1	13062	145
GOBP_CELLULAR_RESPONSE_TO_INDOLE_3_METHANOL	0.0350845	0.999535	1	4	c5.go	down	1	13062	145
GOBP_PERICENTRIC_HETEROCHROMATIN_FORMATION	0.0351547	0.999584	1	3	c5.go	down	1	13062	145
GOCC_CARDIAC_MYOFIBRIL	0.0352349	0.999582	1	3	c5.go	down	1	13062	145
GOBP_PHOTORECEPTOR_CELL_MAINTENANCE	0.0352745	0.996836	2	30	c5.go	down	1	13062	145
GOBP_POSITIVE_REGULATION_OF_VIRAL_GENOME_REPLICATION	0.0359347	0.99675	2	29	c5.go	down	1	13062	145
GOMF_CALCITONIN_FAMILY_RECEPTOR_ACTIVITY	0.036138	0.999561	1	3	c5.go	down	1	13062	145
GOBP_CELLULAR_RESPONSE_TO_ALKALOID	0.0361822	0.996722	2	28	c5.go	down	1	13062	145
GOBP_NEGATIVE_REGULATION_OF_INTRACELLULAR_STEROID_HORMONE_RECEPTOR_SIGNALING_PATHWAY	0.0366356	0.996646	2	30	c5.go	down	1	13062	145
GOBP_SOMATIC_DIVERSIFICATION_OF_IMMUNE_RECEPTORS	0.0366389	0.99389	3	69	c5.go	down	1	13062	145
GOMF_FATTY_ACID_BINDING	0.0370956	0.996615	2	25	c5.go	down	1	13062	145
GOBP_NEGATIVE_REGULATION_OF_INTRINSIC_APOPTOTIC_SIGNALING_PATHWAY_IN_RESPONSE_TO_DNA_DAMAGE	0.0375646	0.996541	2	26	c5.go	down	1	13062	145
GOBP_FEMALE_GAMETE_GENERATION	0.0376122	0.991364	4	113	c5.go	down	1	13062	145
GOBP_ACYLGLYCEROL_TRANSPORT	0.037835	0.999458	1	4	c5.go	down	1	13062	145
GOBP_REGULATION_OF_FEVER_GENERATION	0.0381433	0.99951	1	3	c5.go	down	1	13062	145
GOBP_BEHAVIOR	0.0386519	0.984177	9	441	c5.go	down	1	13062	145
GOMF_G_PROTEIN_COUPLED_ADENOSINE_RECEPTOR_ACTIVITY	0.0391383	0.999484	1	3	c5.go	down	1	13062	145
GOBP_DETECTION_OF_STIMULUS_INVOLVED_IN_SENSORY_PERCEPTION	0.0391725	0.993304	3	66	c5.go	down	1	13062	145
GOMF_SODIUM_BICARBONATE_SYMPORTER_ACTIVITY	0.0393901	0.999374	1	5	c5.go	down	1	13062	145
GOBP_CELLULAR_PROCESS_INVOLVED_IN_REPRODUCTION_IN_MULTICELLULAR_ORGANISM	0.0396585	0.98582	7	290	c5.go	down	1	13062	145
GOMF_VASCULAR_ENDOTHELIAL_GROWTH_FACTOR_RECEPTOR_ACTIVITY	0.0398636	0.999358	1	5	c5.go	down	1	13062	145
GOMF_LYSINE_N_ACETYLTRANSFERASE_ACTIVITY_ACTING_ON_ACETYL_PHOSPHATE_AS_DONOR	0.0400346	0.999393	1	4	c5.go	down	1	13062	145
GOBP_REGULATION_OF_INTRACELLULAR_ESTROGEN_RECEPTOR_SIGNALING_PATHWAY	0.0401745	0.996133	2	30	c5.go	down	1	13062	145
GOBP_NEUROTRANSMITTER_UPTAKE	0.040781	0.996057	2	28	c5.go	down	1	13062	145
GOBP_DE_NOVO_CENTRIOLE_ASSEMBLY	0.0411051	0.99936	1	4	c5.go	down	1	13062	145
GOBP_DE_NOVO_CENTRIOLE_ASSEMBLY_INVOLVED_IN_MULTI_CILIATED_EPITHELIAL_CELL_DIFFERENTIATION	0.0411051	0.99936	1	4	c5.go	down	1	13062	145
GOBP_REGULATION_OF_CD40_SIGNALING_PATHWAY	0.0413908	0.999351	1	4	c5.go	down	1	13062	145
GOMF_LIGAND_GATED_CHANNEL_ACTIVITY	0.0418785	0.99264	3	70	c5.go	down	1	13062	145
GOMF_OLEATE_TRANSMEMBRANE_TRANSPORTER_ACTIVITY	0.0422812	0.999322	1	4	c5.go	down	1	13062	145
GOBP_RESPONSE_TO_DIACYL_BACTERIAL_LIPOPEPTIDE	0.0425838	0.999312	1	4	c5.go	down	1	13062	145
GOBP_NEGATIVE_REGULATION_OF_DNA_METABOLIC_PROCESS	0.0427041	0.989783	4	121	c5.go	down	1	13062	145
GOBP_LONG_TERM_SYNAPTIC_POTENTIATION	0.0427338	0.992424	3	72	c5.go	down	1	13062	145
GOBP_HETEROCHROMATIN_ORGANIZATION	0.0435283	0.992202	3	83	c5.go	down	1	13062	145
GOBP_ASTROCYTE_CELL_MIGRATION	0.0437039	0.999275	1	4	c5.go	down	1	13062	145
GOBP_VASCULAR_ENDOTHELIAL_GROWTH_FACTOR_RECEPTOR_2_SIGNALING_PATHWAY	0.0437609	0.999226	1	5	c5.go	down	1	13062	145
GOBP_VASCULAR_PROCESS_IN_CIRCULATORY_SYSTEM	0.0439795	0.987186	5	182	c5.go	down	1	13062	145
GOCC_BASAL_DENDRITE	0.0440349	0.999216	1	5	c5.go	down	1	13062	145
GOBP_CALCITONIN_FAMILY_RECEPTOR_SIGNALING_PATHWAY	0.0440869	0.999262	1	4	c5.go	down	1	13062	145
GOBP_RENAL_RESPONSE_TO_BLOOD_FLOW_INVOLVED_IN_CIRCULATORY_RENIN_ANGIOTENSIN_REGULATION_OF_SYSTEMIC_ARTERIAL_BLOOD_PRESSURE	0.0442081	0.999258	1	4	c5.go	down	1	13062	145
GOBP_RHYTHMIC_BEHAVIOR	0.0444431	0.995473	2	31	c5.go	down	1	13062	145
GOBP_REGULATORY_T_CELL_DIFFERENTIATION	0.0448571	0.995423	2	29	c5.go	down	1	13062	145
GOBP_POSITIVE_REGULATION_OF_ENDOTHELIAL_CELL_DEVELOPMENT	0.0449079	0.999234	1	4	c5.go	down	1	13062	145
GOMF_EXTRACELLULAR_MATRIX_STRUCTURAL_CONSTITUENT_CONFERRING_TENSILE_STRENGTH	0.0451141	0.995326	2	38	c5.go	down	1	13062	145
GOBP_RESPONSE_TO_INDOLE_3_METHANOL	0.0451169	0.999176	1	5	c5.go	down	1	13062	145
GOCC_MYELIN_SHEATH	0.0453011	0.995317	2	34	c5.go	down	1	13062	145
GOMF_METALLOENDOPEPTIDASE_ACTIVITY	0.045306	0.991771	3	76	c5.go	down	1	13062	145
GOBP_NEGATIVE_REGULATION_OF_PROTEIN_LOCALIZATION	0.0456478	0.986569	5	178	c5.go	down	1	13062	145
GOBP_METAPHASE_ANAPHASE_TRANSITION_OF_MEIOTIC_CELL_CYCLE	0.0456642	0.999208	1	4	c5.go	down	1	13062	145
GOBP_RESPONSE_TO_LIGHT_STIMULUS	0.0457727	0.984659	6	245	c5.go	down	1	13062	145
GOCC_BRUSH_BORDER_MEMBRANE	0.0458642	0.995233	2	33	c5.go	down	1	13062	145
GOBP_BRAIN_DERIVED_NEUROTROPHIC_FACTOR_RECEPTOR_SIGNALING_PATHWAY	0.0461298	0.999139	1	5	c5.go	down	1	13062	145
GOCC_DEUTEROSOME	0.0463201	0.999185	1	4	c5.go	down	1	13062	145
GOBP_NEGATIVE_REGULATION_OF_PROTEIN_LOCALIZATION_TO_NUCLEUS	0.0463426	0.99515	2	34	c5.go	down	1	13062	145
GOBP_MITOTIC_SPINDLE_ASSEMBLY	0.046393	0.991511	3	70	c5.go	down	1	13062	145
GOBP_RENAL_ALBUMIN_ABSORPTION	0.0468288	0.999167	1	4	c5.go	down	1	13062	145
GOBP_VASODILATION	0.0468928	0.995081	2	31	c5.go	down	1	13062	145
GOCC_FACIT_COLLAGEN_TRIMER	0.0469784	0.999106	1	5	c5.go	down	1	13062	145
GOBP_REGULATION_OF_DNA_DUPLEX_UNWINDING	0.0470774	0.999103	1	5	c5.go	down	1	13062	145
GOBP_POSITIVE_REGULATION_OF_COLD_INDUCED_THERMOGENESIS	0.0470786	0.991313	3	78	c5.go	down	1	13062	145
GOBP_NEGATIVE_REGULATION_OF_FAT_CELL_PROLIFERATION	0.0473327	0.999149	1	4	c5.go	down	1	13062	145
GOBP_ADENOSINE_TRANSPORT	0.0473608	0.999148	1	4	c5.go	down	1	13062	145
GOMF_RNA_ENDONUCLEASE_ACTIVITY_PRODUCING_5_PHOSPHOMONOESTERS	0.0474114	0.995005	2	30	c5.go	down	1	13062	145
GOMF_EXTRACELLULAR_LIGAND_GATED_MONOATOMIC_ION_CHANNEL_ACTIVITY	0.0476	0.994966	2	31	c5.go	down	1	13062	145
GOBP_PURINE_NUCLEOSIDE_TRANSMEMBRANE_TRANSPORT	0.0477257	0.999134	1	4	c5.go	down	1	13062	145
GOBP_PYRIMIDINE_NUCLEOSIDE_TRANSPORT	0.0482581	0.999115	1	4	c5.go	down	1	13062	145
GOMF_PYRIMIDINE_NUCLEOBASE_TRANSMEMBRANE_TRANSPORTER_ACTIVITY	0.0482581	0.999115	1	4	c5.go	down	1	13062	145
GOBP_POSITIVE_REGULATION_OF_B_CELL_MEDIATED_IMMUNITY	0.0483835	0.994829	2	32	c5.go	down	1	13062	145
GOBP_POSITIVE_REGULATION_OF_ORGANELLE_ORGANIZATION	0.048675	0.979217	9	444	c5.go	down	1	13062	145
GOBP_FEVER_GENERATION	0.0487306	0.999097	1	4	c5.go	down	1	13062	145
GOCC_INTERCELLULAR_BRIDGE	0.0487546	0.990893	3	73	c5.go	down	1	13062	145
GOBP_RESPONSE_TO_BMP	0.0488638	0.987783	4	130	c5.go	down	1	13062	145
GOBP_NEGATIVE_REGULATION_OF_GONADOTROPIN_SECRETION	0.0489154	0.99909	1	4	c5.go	down	1	13062	145
GOBP_NON_MEMBRANE_BOUNDED_ORGANELLE_ASSEMBLY	0.0490861	0.980215	8	372	c5.go	down	1	13062	145
GOBP_POSITIVE_REGULATION_OF_CHOLESTEROL_STORAGE	0.0491161	0.998982	1	6	c5.go	down	1	13062	145
GOBP_NEGATIVE_REGULATION_OF_PEPTIDE_SECRETION	0.0492932	0.994678	2	32	c5.go	down	1	13062	145
GOMF_FERRIC_IRON_BINDING	0.0493415	0.999013	1	5	c5.go	down	1	13062	145
GOMF_POSTSYNAPTIC_NEUROTRANSMITTER_RECEPTOR_ACTIVITY	0.0501068	0.994549	2	31	c5.go	down	1	13062	145
GOBP_PROTEIN_LOCALIZATION_TO_CHROMATIN	0.0506298	0.994424	2	36	c5.go	down	1	13062	145
GOBP_CHEMICAL_SYNAPTIC_TRANSMISSION_POSTSYNAPTIC	0.051597	0.990125	3	79	c5.go	down	1	13062	145
GOBP_REGULATION_OF_CYTOKINESIS	0.0518804	0.990046	3	80	c5.go	down	1	13062	145
GOMF_HETEROTRIMERIC_G_PROTEIN_BINDING	0.0519303	0.998973	1	4	c5.go	down	1	13062	145
GOBP_POSITIVE_REGULATION_OF_ENDOTHELIAL_CELL_CHEMOTAXIS_BY_VEGF_ACTIVATED_VASCULAR_ENDOTHELIAL_GROWTH_FACTOR_RECEPTOR_SIGNALING_PATHWAY	0.052093	0.998899	1	5	c5.go	down	1	13062	145
GOBP_SKELETAL_MUSCLE_THIN_FILAMENT_ASSEMBLY	0.0522309	0.998893	1	5	c5.go	down	1	13062	145
GOBP_NUCLEAR_PORE_LOCALIZATION	0.0523293	0.998889	1	5	c5.go	down	1	13062	145
GOBP_CELL_JUNCTION_ASSEMBLY	0.0525062	0.98003	7	335	c5.go	down	1	13062	145
GOBP_REGULATION_OF_DNA_TOPOISOMERASE_ATP_HYDROLYZING_ACTIVITY	0.0528568	0.998866	1	5	c5.go	down	1	13062	145
GOBP_PRESYNAPSE_ORGANIZATION	0.0529002	0.994032	2	36	c5.go	down	1	13062	145
GOBP_POSITIVE_REGULATION_OF_BICELLULAR_TIGHT_JUNCTION_ASSEMBLY	0.0531481	0.998853	1	5	c5.go	down	1	13062	145
GOBP_POINTED_END_ACTIN_FILAMENT_CAPPING	0.0531578	0.998853	1	5	c5.go	down	1	13062	145
GOBP_REGULATION_OF_ISOTYPE_SWITCHING	0.0533858	0.993961	2	34	c5.go	down	1	13062	145
GOMF_CYTOSKELETAL_MOTOR_ACTIVITY	0.053397	0.989607	3	92	c5.go	down	1	13062	145
GOBP_DEVELOPMENT_OF_PRIMARY_FEMALE_SEXUAL_CHARACTERISTICS	0.0538219	0.989524	3	79	c5.go	down	1	13062	145
GOBP_CHORIONIC_TROPHOBLAST_CELL_DIFFERENTIATION	0.054027	0.998815	1	5	c5.go	down	1	13062	145
GOBP_RESPONSE_TO_THYROGLOBULIN_TRIIODOTHYRONINE	0.0540332	0.998814	1	5	c5.go	down	1	13062	145
GOCC_BRCA1_C_COMPLEX	0.0541586	0.99876	1	6	c5.go	down	1	13062	145
GOBP_ABSCISSION	0.0543242	0.998801	1	5	c5.go	down	1	13062	145
GOBP_NEGATIVE_REGULATION_OF_MYOBLAST_PROLIFERATION	0.0545293	0.998867	1	4	c5.go	down	1	13062	145
GOBP_REGULATION_OF_PRESYNAPTIC_CYTOSOLIC_CALCIUM_ION_CONCENTRATION	0.0546207	0.998788	1	5	c5.go	down	1	13062	145
GOBP_AMYLOID_BETA_CLEARANCE_BY_CELLULAR_CATABOLIC_PROCESS	0.0547426	0.998697	1	7	c5.go	down	1	13062	145
GOMF_OXIDOREDUCTASE_ACTIVITY_ACTING_ON_CH_OR_CH2_GROUPS_DISULFIDE_AS_ACCEPTOR	0.0549058	0.998775	1	5	c5.go	down	1	13062	145
GOMF_CHROMO_SHADOW_DOMAIN_BINDING	0.0549087	0.998725	1	6	c5.go	down	1	13062	145
GOMF_ATP_DEPENDENT_DNA_DNA_ANNEALING_ACTIVITY	0.0549819	0.998772	1	5	c5.go	down	1	13062	145
GOCC_NEURON_PROJECTION_TERMINUS	0.0551371	0.989147	3	85	c5.go	down	1	13062	145
GOBP_SEMAPHORIN_PLEXIN_SIGNALING_PATHWAY	0.0553011	0.993586	2	39	c5.go	down	1	13062	145
GOBP_APOPTOTIC_CHROMOSOME_CONDENSATION	0.0553445	0.998755	1	5	c5.go	down	1	13062	145
GOBP_NEGATIVE_REGULATION_OF_SYNAPTIC_TRANSMISSION	0.055653	0.993543	2	36	c5.go	down	1	13062	145
GOBP_POSITIVE_REGULATION_OF_GONADOTROPIN_SECRETION	0.0558036	0.998734	1	5	c5.go	down	1	13062	145
GOBP_PENILE_ERECTION	0.0558199	0.998734	1	5	c5.go	down	1	13062	145
GOCC_SORTING_ENDOSOME	0.055974	0.998674	1	6	c5.go	down	1	13062	145
GOBP_GLOMERULUS_VASCULATURE_MORPHOGENESIS	0.056166	0.998665	1	6	c5.go	down	1	13062	145
GOBP_MINERALOCORTICOID_METABOLIC_PROCESS	0.056311	0.998658	1	6	c5.go	down	1	13062	145
GOCC_CUL3_RING_UBIQUITIN_LIGASE_COMPLEX	0.0566429	0.993371	2	35	c5.go	down	1	13062	145
GOBP_ESTABLISHMENT_OF_BLOOD_RETINAL_BARRIER	0.056781	0.998689	1	5	c5.go	down	1	13062	145
GOBP_POSITIVE_REGULATION_OF_BONE_MINERALIZATION	0.0569649	0.993305	2	36	c5.go	down	1	13062	145
GOBP_DNA_SYNTHESIS_INVOLVED_IN_DNA_REPAIR	0.0570489	0.993305	2	34	c5.go	down	1	13062	145
GOBP_DOUBLE_STRAND_BREAK_REPAIR_INVOLVED_IN_MEIOTIC_RECOMBINATION	0.0571717	0.998671	1	5	c5.go	down	1	13062	145
GOBP_MEIOTIC_CHROMOSOME_CONDENSATION	0.0573588	0.998607	1	6	c5.go	down	1	13062	145
GOBP_REGULATION_OF_STRIATED_MUSCLE_CELL_DIFFERENTIATION	0.0576766	0.988462	3	78	c5.go	down	1	13062	145
GOCC_LAMIN_FILAMENT	0.0579697	0.998633	1	5	c5.go	down	1	13062	145
GOBP_POSITIVE_REGULATION_OF_DNA_LIGATION	0.0579712	0.998633	1	5	c5.go	down	1	13062	145
GOBP_MITOTIC_SISTER_CHROMATID_COHESION_CENTROMERIC	0.0580975	0.998627	1	5	c5.go	down	1	13062	145
GOBP_MYOBLAST_FUSION_INVOLVED_IN_SKELETAL_MUSCLE_REGENERATION	0.05827	0.998619	1	5	c5.go	down	1	13062	145
GOBP_CHOLESTEROL_IMPORT	0.0584832	0.998551	1	6	c5.go	down	1	13062	145
GOBP_MYOBLAST_FUSION	0.0585455	0.992999	2	38	c5.go	down	1	13062	145
GOBP_POSITIVE_REGULATION_OF_ATP_DEPENDENT_ACTIVITY	0.0586238	0.992999	2	36	c5.go	down	1	13062	145
GOBP_IMMUNOGLOBULIN_PRODUCTION	0.0587262	0.988163	3	79	c5.go	down	1	13062	145
GOBP_SECOND_MESSENGER_MEDIATED_SIGNALING	0.0587517	0.981456	5	195	c5.go	down	1	13062	145
GOBP_REGULATION_OF_RESPONSE_TO_DRUG	0.0590559	0.998581	1	5	c5.go	down	1	13062	145
GOBP_VENTRICULAR_CARDIAC_MUSCLE_CELL_DEVELOPMENT	0.0592156	0.998514	1	6	c5.go	down	1	13062	145
GOBP_PEPTIDYL_LYSINE_OXIDATION	0.0592606	0.998571	1	5	c5.go	down	1	13062	145
GOMF_PROTEIN_LYSINE_6_OXIDASE_ACTIVITY	0.0592606	0.998571	1	5	c5.go	down	1	13062	145
GOBP_RESPONSE_TO_VASOPRESSIN	0.0593987	0.998505	1	6	c5.go	down	1	13062	145
GOCC_NUCLEAR_STRESS_GRANULE	0.0594056	0.998505	1	6	c5.go	down	1	13062	145
GOMF_METALLOPEPTIDASE_ACTIVITY	0.0594469	0.984155	4	138	c5.go	down	1	13062	145
GOBP_RESPONSE_TO_SORBITOL	0.0595393	0.998498	1	6	c5.go	down	1	13062	145
GOMF_FOUR_WAY_JUNCTION_HELICASE_ACTIVITY	0.0597274	0.998488	1	6	c5.go	down	1	13062	145
GOBP_REGULATION_OF_INTRINSIC_APOPTOTIC_SIGNALING_PATHWAY_IN_RESPONSE_TO_DNA_DAMAGE	0.0598085	0.992795	2	34	c5.go	down	1	13062	145
GOBP_SENSORY_PERCEPTION	0.0599513	0.976532	7	319	c5.go	down	1	13062	145
GOBP_RESOLUTION_OF_RECOMBINATION_INTERMEDIATES	0.0600023	0.998474	1	6	c5.go	down	1	13062	145
GOMF_SINGLE_STRANDED_DNA_5_3_DNA_EXONUCLEASE_ACTIVITY	0.0600257	0.998533	1	5	c5.go	down	1	13062	145
GOBP_POSITIVE_REGULATION_OF_CYTOKINESIS	0.0600405	0.992727	2	37	c5.go	down	1	13062	145
GOBP_EXOCYST_LOCALIZATION	0.0600545	0.998532	1	5	c5.go	down	1	13062	145
GOBP_HOMOLOGOUS_CHROMOSOME_PAIRING_AT_MEIOSIS	0.0600729	0.992746	2	34	c5.go	down	1	13062	145
GOBP_PURINE_NUCLEOBASE_TRANSMEMBRANE_TRANSPORT	0.0601032	0.998529	1	5	c5.go	down	1	13062	145
GOMF_DNA_TOPOISOMERASE_ACTIVITY	0.0602152	0.998463	1	6	c5.go	down	1	13062	145
GOCC_PROCENTRIOLE_REPLICATION_COMPLEX	0.0602919	0.998459	1	6	c5.go	down	1	13062	145
GOBP_XENOBIOTIC_TRANSPORT	0.0605555	0.992629	2	37	c5.go	down	1	13062	145
GOMF_TYPE_1_ANGIOTENSIN_RECEPTOR_BINDING	0.0607513	0.998435	1	6	c5.go	down	1	13062	145
GOBP_INTRINSIC_APOPTOTIC_SIGNALING_PATHWAY_BY_P53_CLASS_MEDIATOR	0.0608046	0.987572	3	79	c5.go	down	1	13062	145
GOMF_PROTEIN_SERINE_THREONINE_KINASE_BINDING	0.0610886	0.998373	1	7	c5.go	down	1	13062	145
GOCC_KINESIN_COMPLEX	0.0611529	0.992494	2	40	c5.go	down	1	13062	145
GOMF_NERVE_GROWTH_FACTOR_BINDING	0.0612117	0.998411	1	6	c5.go	down	1	13062	145
GOMF_KINETOCHORE_BINDING	0.0613365	0.998405	1	6	c5.go	down	1	13062	145
GOMF_PYRIMIDINE_NUCLEOSIDE_TRANSMEMBRANE_TRANSPORTER_ACTIVITY	0.0615221	0.998458	1	5	c5.go	down	1	13062	145
GOCC_CONTRACTILE_FIBER	0.0617776	0.980217	5	203	c5.go	down	1	13062	145
GOBP_POSITIVE_REGULATION_OF_NUCLEOBASE_CONTAINING_COMPOUND_TRANSPORT	0.0617973	0.99838	1	6	c5.go	down	1	13062	145
GOCC_G_PROTEIN_COUPLED_RECEPTOR_COMPLEX	0.0621807	0.99836	1	6	c5.go	down	1	13062	145
GOMF_FATTY_ACID_TRANSMEMBRANE_TRANSPORTER_ACTIVITY	0.0624129	0.998347	1	6	c5.go	down	1	13062	145
GOBP_THERMOCEPTION	0.0627531	0.998329	1	6	c5.go	down	1	13062	145
GOMF_ADENINE_TRANSMEMBRANE_TRANSPORTER_ACTIVITY	0.063221	0.99837	1	5	c5.go	down	1	13062	145
GOBP_G_QUADRUPLEX_DNA_UNWINDING	0.0632354	0.998255	1	7	c5.go	down	1	13062	145
GOBP_EPITHELIAL_FLUID_TRANSPORT	0.0635367	0.998287	1	6	c5.go	down	1	13062	145
GOBP_POSITIVE_REGULATION_OF_CD4_POSITIVE_ALPHA_BETA_T_CELL_PROLIFERATION	0.0636757	0.998279	1	6	c5.go	down	1	13062	145
GOCC_SITE_OF_DOUBLE_STRAND_BREAK	0.064025	0.986624	3	83	c5.go	down	1	13062	145
GOBP_NEGATIVE_REGULATION_OF_BEHAVIOR	0.0642924	0.998245	1	6	c5.go	down	1	13062	145
GOBP_REPLICATION_BORN_DOUBLE_STRAND_BREAK_REPAIR_VIA_SISTER_CHROMATID_EXCHANGE	0.0646601	0.998225	1	6	c5.go	down	1	13062	145
GOMF_STRUCTURAL_CONSTITUENT_OF_MYELIN_SHEATH	0.0646942	0.998223	1	6	c5.go	down	1	13062	145
GOBP_POSITIVE_REGULATION_OF_MYOBLAST_DIFFERENTIATION	0.0649102	0.991764	2	40	c5.go	down	1	13062	145
GOBP_REGULATION_OF_HEAT_GENERATION	0.0651215	0.998199	1	6	c5.go	down	1	13062	145
GOBP_FOLLICLE_STIMULATING_HORMONE_SECRETION	0.0656512	0.998169	1	6	c5.go	down	1	13062	145
GOBP_NEGATIVE_REGULATION_OF_PEPTIDYL_LYSINE_ACETYLATION	0.0656976	0.998166	1	6	c5.go	down	1	13062	145
GOBP_SKELETAL_MUSCLE_CONTRACTION	0.0657064	0.991631	2	37	c5.go	down	1	13062	145
GOCC_CUL4B_RING_E3_UBIQUITIN_LIGASE_COMPLEX	0.0657715	0.998162	1	6	c5.go	down	1	13062	145
GOBP_NEGATIVE_REGULATION_OF_CELL_MATURATION	0.065905	0.998155	1	6	c5.go	down	1	13062	145
GOCC_CYTOPLASMIC_MICROTUBULE	0.065999	0.986044	3	82	c5.go	down	1	13062	145
GOBP_POSITIVE_REGULATION_OF_VOLTAGE_GATED_CALCIUM_CHANNEL_ACTIVITY	0.0665263	0.998119	1	6	c5.go	down	1	13062	145
GOMF_ENDONUCLEASE_ACTIVITY_ACTIVE_WITH_EITHER_RIBO_OR_DEOXYRIBONUCLEIC_ACIDS_AND_PRODUCING_5_PHOSPHOMONOESTERS	0.0665924	0.991454	2	37	c5.go	down	1	13062	145
GOCC_PRESYNAPTIC_CYTOSKELETON	0.0666871	0.998017	1	8	c5.go	down	1	13062	145
GOMF_ADENYLATE_CYCLASE_REGULATOR_ACTIVITY	0.0668	0.99805	1	7	c5.go	down	1	13062	145
GOBP_UBIQUITIN_DEPENDENT_GLYCOPROTEIN_ERAD_PATHWAY	0.06681	0.99805	1	7	c5.go	down	1	13062	145
GOMF_MANNOSYL_OLIGOSACCHARIDE_1_2_ALPHA_MANNOSIDASE_ACTIVITY	0.06681	0.99805	1	7	c5.go	down	1	13062	145
GOBP_INTESTINAL_CHOLESTEROL_ABSORPTION	0.0668601	0.998047	1	7	c5.go	down	1	13062	145
GOBP_MAINTENANCE_OF_POSTSYNAPTIC_SPECIALIZATION_STRUCTURE	0.0674283	0.998013	1	7	c5.go	down	1	13062	145
GOBP_CELLULAR_RESPONSE_TO_HYDROPEROXIDE	0.0678395	0.997988	1	7	c5.go	down	1	13062	145
GOBP_REGULATION_OF_POSTSYNAPTIC_MEMBRANE_POTENTIAL	0.0680108	0.985419	3	89	c5.go	down	1	13062	145
GOBP_NUCLEOSIDE_TRANSMEMBRANE_TRANSPORT	0.0683145	0.998015	1	6	c5.go	down	1	13062	145
GOMF_HIGH_DENSITY_LIPOPROTEIN_PARTICLE_BINDING	0.0683268	0.997959	1	7	c5.go	down	1	13062	145
GOBP_REGULATION_OF_DNA_LIGATION	0.0684504	0.998007	1	6	c5.go	down	1	13062	145
GOBP_REGULATION_OF_GONADOTROPIN_SECRETION	0.0686659	0.997995	1	6	c5.go	down	1	13062	145
GOBP_POSITIVE_REGULATION_OF_PROTEIN_GLYCOSYLATION	0.0687504	0.997933	1	7	c5.go	down	1	13062	145
GOBP_LIPID_TRANSPORT_ACROSS_BLOOD_BRAIN_BARRIER	0.0687902	0.997987	1	6	c5.go	down	1	13062	145
GOBP_NEGATIVE_REGULATION_OF_SYNAPTIC_TRANSMISSION_GLUTAMATERGIC	0.0691449	0.997966	1	6	c5.go	down	1	13062	145
GOBP_POSITIVE_REGULATION_OF_INFLAMMATORY_RESPONSE_TO_ANTIGENIC_STIMULUS	0.0691542	0.997966	1	6	c5.go	down	1	13062	145
GOBP_POSITIVE_REGULATION_OF_G1_S_TRANSITION_OF_MITOTIC_CELL_CYCLE	0.0693542	0.990861	2	41	c5.go	down	1	13062	145
GOBP_SKELETAL_MYOFIBRIL_ASSEMBLY	0.0695304	0.997842	1	8	c5.go	down	1	13062	145
GOCC_MAIN_AXON	0.0695866	0.990761	2	49	c5.go	down	1	13062	145
GOBP_REGULATION_OF_SYNAPTIC_PLASTICITY	0.0697283	0.980397	4	149	c5.go	down	1	13062	145
GOBP_EMBRYONIC_CLEAVAGE	0.0702912	0.997838	1	7	c5.go	down	1	13062	145
GOBP_G_PROTEIN_COUPLED_PURINERGIC_RECEPTOR_SIGNALING_PATHWAY	0.0704756	0.997886	1	6	c5.go	down	1	13062	145
GOCC_SCHMIDT_LANTERMAN_INCISURE	0.0704943	0.997826	1	7	c5.go	down	1	13062	145
GOBP_REGULATION_OF_MUCUS_SECRETION	0.0708347	0.997864	1	6	c5.go	down	1	13062	145
GOBP_NEGATIVE_REGULATION_OF_ACUTE_INFLAMMATORY_RESPONSE	0.0709476	0.997857	1	6	c5.go	down	1	13062	145
GOBP_SELF_PROTEOLYSIS	0.0712042	0.997736	1	8	c5.go	down	1	13062	145
GOBP_GOLGI_DISASSEMBLY	0.0715284	0.997821	1	6	c5.go	down	1	13062	145
GOCC_STEREOCILIUM_BUNDLE	0.0717136	0.990348	2	44	c5.go	down	1	13062	145
GOBP_DNA_STRAND_RESECTION_INVOLVED_IN_REPLICATION_FORK_PROCESSING	0.0717505	0.9977	1	8	c5.go	down	1	13062	145
GOBP_CELLULAR_RESPONSE_TO_PARATHYROID_HORMONE_STIMULUS	0.0717994	0.997743	1	7	c5.go	down	1	13062	145
GOBP_POSITIVE_REGULATION_OF_CELL_MATRIX_ADHESION	0.0718818	0.990306	2	45	c5.go	down	1	13062	145
GOBP_NEGATIVE_REGULATION_OF_DOUBLE_STRAND_BREAK_REPAIR_VIA_NONHOMOLOGOUS_END_JOINING	0.0721093	0.997723	1	7	c5.go	down	1	13062	145
GOBP_PROTEIN_ACETYLATION	0.0723111	0.984088	3	94	c5.go	down	1	13062	145
GOBP_NEGATIVE_REGULATION_OF_CENTRIOLE_REPLICATION	0.0723302	0.997709	1	7	c5.go	down	1	13062	145
GOBP_SEROTONIN_UPTAKE	0.0724965	0.997761	1	6	c5.go	down	1	13062	145
GOBP_REGULATION_OF_NEURON_MATURATION	0.0726615	0.997641	1	8	c5.go	down	1	13062	145
GOCC_GAMMA_TUBULIN_RING_COMPLEX	0.0729121	0.997672	1	7	c5.go	down	1	13062	145
GOMF_PROTEIN_SERINE_THREONINE_TYROSINE_KINASE_ACTIVITY	0.0731411	0.990046	2	44	c5.go	down	1	13062	145
GOCC_DNA_RECOMBINASE_MEDIATOR_COMPLEX	0.0732157	0.997652	1	7	c5.go	down	1	13062	145
GOBP_RENAL_SYSTEM_VASCULATURE_MORPHOGENESIS	0.0734408	0.997589	1	8	c5.go	down	1	13062	145
GOBP_POSITIVE_REGULATION_OF_BIOMINERAL_TISSUE_DEVELOPMENT	0.0736057	0.989971	2	41	c5.go	down	1	13062	145
GOBP_RENAL_PROTEIN_ABSORPTION	0.0738042	0.997613	1	7	c5.go	down	1	13062	145
GOBP_REGULATION_OF_GAP_JUNCTION_ASSEMBLY	0.0742894	0.997647	1	6	c5.go	down	1	13062	145
GOBP_PROTEIN_MONOUBIQUITINATION	0.0744113	0.989791	2	42	c5.go	down	1	13062	145
GOBP_CLEAVAGE_FURROW_FORMATION	0.074478	0.997569	1	7	c5.go	down	1	13062	145
GOMF_ACETYLCHOLINE_BINDING	0.0746873	0.997555	1	7	c5.go	down	1	13062	145
GOBP_FEMALE_SEX_DIFFERENTIATION	0.0747996	0.983321	3	91	c5.go	down	1	13062	145
GOBP_MECHANORECEPTOR_DIFFERENTIATION	0.0748049	0.98969	2	44	c5.go	down	1	13062	145
GOBP_SKELETAL_MUSCLE_FIBER_DIFFERENTIATION	0.0749791	0.997536	1	7	c5.go	down	1	13062	145
GOCC_NEUROFILAMENT	0.0753092	0.997514	1	7	c5.go	down	1	13062	145
GOMF_HISTONE_H3K4_TRIMETHYLTRANSFERASE_ACTIVITY	0.0756279	0.997402	1	9	c5.go	down	1	13062	145
GOBP_REGULATION_OF_BONE_DEVELOPMENT	0.0756807	0.997489	1	7	c5.go	down	1	13062	145
GOBP_RESPONSE_TO_BACTERIAL_LIPOPROTEIN	0.07573	0.997485	1	7	c5.go	down	1	13062	145
GOBP_POSITIVE_REGULATION_OF_PROTEIN_KINASE_C_SIGNALING	0.0758167	0.997428	1	8	c5.go	down	1	13062	145
GOBP_ADENINE_TRANSPORT	0.0760999	0.997529	1	6	c5.go	down	1	13062	145
GOMF_BICARBONATE_MONOATOMIC_ANION_ANTIPORTER_ACTIVITY	0.0761164	0.997407	1	8	c5.go	down	1	13062	145
GOBP_CELLULAR_RESPONSE_TO_ABIOTIC_STIMULUS	0.0763685	0.970953	6	269	c5.go	down	1	13062	145
GOCC_INTERMEDIATE_FILAMENT_CYTOSKELETON	0.0764273	0.982803	3	92	c5.go	down	1	13062	145
GOBP_MULTI_CILIATED_EPITHELIAL_CELL_DIFFERENTIATION	0.0766114	0.997426	1	7	c5.go	down	1	13062	145
GOBP_POSITIVE_REGULATION_OF_OSSIFICATION	0.0768135	0.989254	2	44	c5.go	down	1	13062	145
GOMF_OXIDOREDUCTASE_ACTIVITY_ACTING_ON_CH_OR_CH2_GROUPS	0.0770588	0.997395	1	7	c5.go	down	1	13062	145
GOBP_POSITIVE_REGULATION_OF_CELL_MIGRATION_BY_VASCULAR_ENDOTHELIAL_GROWTH_FACTOR_SIGNALING_PATHWAY	0.0770992	0.997339	1	8	c5.go	down	1	13062	145
GOBP_MEIOTIC_CELL_CYCLE_CHECKPOINT_SIGNALING	0.0771171	0.997391	1	7	c5.go	down	1	13062	145
GOBP_POSITIVE_REGULATION_OF_PROTEIN_KINASE_A_SIGNALING	0.0771601	0.997388	1	7	c5.go	down	1	13062	145
GOBP_POSITIVE_REGULATION_OF_OXIDATIVE_STRESS_INDUCED_INTRINSIC_APOPTOTIC_SIGNALING_PATHWAY	0.0778469	0.997341	1	7	c5.go	down	1	13062	145
GOBP_ADULT_HEART_DEVELOPMENT	0.0779218	0.997335	1	7	c5.go	down	1	13062	145
GOBP_REGULATION_OF_BEHAVIOR	0.0779977	0.988986	2	45	c5.go	down	1	13062	145
GOBP_RESPONSE_TO_CELL_CYCLE_CHECKPOINT_SIGNALING	0.0781206	0.997267	1	8	c5.go	down	1	13062	145
GOBP_POSITIVE_REGULATION_OF_SYSTEMIC_ARTERIAL_BLOOD_PRESSURE	0.0781406	0.997266	1	8	c5.go	down	1	13062	145
GOBP_REGULATION_OF_DENDRITIC_SPINE_DEVELOPMENT	0.0781516	0.988918	2	50	c5.go	down	1	13062	145
GOBP_TELOMERIC_D_LOOP_DISASSEMBLY	0.0781914	0.997262	1	8	c5.go	down	1	13062	145
GOBP_REGULATION_OF_RESPIRATORY_GASEOUS_EXCHANGE_BY_NERVOUS_SYSTEM_PROCESS	0.0784324	0.997245	1	8	c5.go	down	1	13062	145
GOBP_NEGATIVE_T_CELL_SELECTION	0.078452	0.997243	1	8	c5.go	down	1	13062	145
GOBP_POSITIVE_REGULATION_OF_IMMUNOGLOBULIN_PRODUCTION	0.0785028	0.988918	2	40	c5.go	down	1	13062	145
GOBP_BONE_MINERALIZATION	0.0786742	0.982093	3	90	c5.go	down	1	13062	145
GOCC_CHROMOSOME_PASSENGER_COMPLEX	0.078748	0.997351	1	6	c5.go	down	1	13062	145
GOBP_REGULATION_OF_G_PROTEIN_COUPLED_RECEPTOR_SIGNALING_PATHWAY	0.0787934	0.982047	3	92	c5.go	down	1	13062	145
GOBP_CENTRIOLE_ASSEMBLY	0.0788937	0.988796	2	44	c5.go	down	1	13062	145
GOBP_INTRACELLULAR_ESTROGEN_RECEPTOR_SIGNALING_PATHWAY	0.0789676	0.988771	2	45	c5.go	down	1	13062	145
GOCC_PARANODE_REGION_OF_AXON	0.0791363	0.997194	1	8	c5.go	down	1	13062	145
GOBP_ESTABLISHMENT_OF_ENDOTHELIAL_BARRIER	0.0795401	0.988628	2	47	c5.go	down	1	13062	145
GOMF_NEUROTRANSMITTER_RECEPTOR_ACTIVITY	0.0795598	0.988684	2	40	c5.go	down	1	13062	145
GOBP_COGNITION	0.0797057	0.972548	5	220	c5.go	down	1	13062	145
GOBP_RESPONSE_TO_PARATHYROID_HORMONE	0.0799272	0.997137	1	8	c5.go	down	1	13062	145
GOBP_VOCALIZATION_BEHAVIOR	0.0801089	0.997044	1	10	c5.go	down	1	13062	145
GOBP_CHORION_DEVELOPMENT	0.0801663	0.99712	1	8	c5.go	down	1	13062	145
GOBP_POST_EMBRYONIC_EYE_MORPHOGENESIS	0.0801669	0.997177	1	7	c5.go	down	1	13062	145
GOBP_GLOMERULUS_MORPHOGENESIS	0.0804136	0.997057	1	9	c5.go	down	1	13062	145
GOBP_RESPONSE_TO_XENOBIOTIC_STIMULUS	0.0807307	0.968847	6	281	c5.go	down	1	13062	145
GOBP_NEGATIVE_REGULATION_OF_VASCULAR_ENDOTHELIAL_CELL_PROLIFERATION	0.0807319	0.997136	1	7	c5.go	down	1	13062	145
GOBP_REGULATION_OF_ISOMERASE_ACTIVITY	0.080735	0.997078	1	8	c5.go	down	1	13062	145
GOBP_POSITIVE_REGULATION_OF_SISTER_CHROMATID_COHESION	0.0809361	0.997063	1	8	c5.go	down	1	13062	145
GOMF_BUBBLE_DNA_BINDING	0.0809469	0.997062	1	8	c5.go	down	1	13062	145
GOMF_MANNOSYL_OLIGOSACCHARIDE_MANNOSIDASE_ACTIVITY	0.0809861	0.997014	1	9	c5.go	down	1	13062	145
GOBP_NEGATIVE_REGULATION_OF_NEUROTRANSMITTER_TRANSPORT	0.0811399	0.997048	1	8	c5.go	down	1	13062	145
GOBP_POSITIVE_REGULATION_OF_HISTONE_ACETYLATION	0.0811469	0.996965	1	10	c5.go	down	1	13062	145
GOBP_DETECTION_OF_MECHANICAL_STIMULUS_INVOLVED_IN_SENSORY_PERCEPTION_OF_SOUND	0.0812805	0.997038	1	8	c5.go	down	1	13062	145
GOMF_NUCLEOSIDE_TRANSMEMBRANE_TRANSPORTER_ACTIVITY	0.0813009	0.997095	1	7	c5.go	down	1	13062	145
GOBP_POSITIVE_REGULATION_OF_T_CELL_DIFFERENTIATION_IN_THYMUS	0.0813019	0.997095	1	7	c5.go	down	1	13062	145
GOBP_REGULATION_OF_REMOVAL_OF_SUPEROXIDE_RADICALS	0.081418	0.997087	1	7	c5.go	down	1	13062	145
GOBP_REGULATION_OF_ODONTOGENESIS_OF_DENTIN_CONTAINING_TOOTH	0.0816146	0.997072	1	7	c5.go	down	1	13062	145
GOBP_MIDGUT_DEVELOPMENT	0.0818336	0.996997	1	8	c5.go	down	1	13062	145
GOCC_EXTERNAL_SIDE_OF_PLASMA_MEMBRANE	0.0818871	0.971593	5	208	c5.go	down	1	13062	145
GOBP_MYOBLAST_DIFFERENTIATION	0.0819285	0.981019	3	95	c5.go	down	1	13062	145
GOBP_POSITIVE_REGULATION_OF_MITOCHONDRIAL_DEPOLARIZATION	0.08208	0.996978	1	8	c5.go	down	1	13062	145
GOBP_NEGATIVE_REGULATION_OF_MEIOTIC_NUCLEAR_DIVISION	0.0822609	0.997025	1	7	c5.go	down	1	13062	145
GOCC_MCM_COMPLEX	0.0825946	0.99694	1	8	c5.go	down	1	13062	145
GOBP_REGULATION_OF_CELL_MATRIX_ADHESION	0.082851	0.980687	3	104	c5.go	down	1	13062	145
GOBP_POSITIVE_REGULATION_OF_NUCLEAR_DIVISION	0.0831245	0.987859	2	42	c5.go	down	1	13062	145
GOMF_SINGLE_STRANDED_DNA_EXODEOXYRIBONUCLEASE_ACTIVITY	0.0839662	0.996835	1	8	c5.go	down	1	13062	145
GOBP_POST_EMBRYONIC_CAMERA_TYPE_EYE_DEVELOPMENT	0.0842085	0.996817	1	8	c5.go	down	1	13062	145
GOBP_ADHESION_OF_SYMBIONT_TO_HOST_CELL	0.0843185	0.996872	1	7	c5.go	down	1	13062	145
GOBP_CIRCADIAN_RHYTHM	0.0843402	0.974717	4	159	c5.go	down	1	13062	145
GOBP_RESPONSE_TO_LIPOTEICHOIC_ACID	0.0844929	0.996795	1	8	c5.go	down	1	13062	145
GOCC_TROPONIN_COMPLEX	0.0845179	0.996857	1	7	c5.go	down	1	13062	145
GOBP_RETINA_HOMEOSTASIS	0.0846973	0.987461	2	46	c5.go	down	1	13062	145
GOMF_CROSSOVER_JUNCTION_DNA_ENDONUCLEASE_ACTIVITY	0.0850463	0.996752	1	8	c5.go	down	1	13062	145
GOMF_ANAPHASE_PROMOTING_COMPLEX_BINDING	0.0851673	0.996743	1	8	c5.go	down	1	13062	145
GOBP_HOMOLOGOUS_CHROMOSOME_SEGREGATION	0.0856577	0.987264	2	43	c5.go	down	1	13062	145
GOBP_ENDOCARDIUM_DEVELOPMENT	0.0857023	0.996609	1	10	c5.go	down	1	13062	145
GOBP_RENAL_SODIUM_EXCRETION	0.0858118	0.996692	1	8	c5.go	down	1	13062	145
GOCC_NUCLEAR_UBIQUITIN_LIGASE_COMPLEX	0.0859607	0.987193	2	43	c5.go	down	1	13062	145
GOBP_NEGATIVE_REGULATION_OF_COLLATERAL_SPROUTING	0.0860083	0.996584	1	10	c5.go	down	1	13062	145
GOBP_N_ACYLPHOSPHATIDYLETHANOLAMINE_METABOLIC_PROCESS	0.0865178	0.996703	1	7	c5.go	down	1	13062	145
GOMF_INSULIN_LIKE_GROWTH_FACTOR_II_BINDING	0.0865422	0.996635	1	8	c5.go	down	1	13062	145
GOBP_INTESTINAL_LIPID_ABSORPTION	0.0865645	0.996581	1	9	c5.go	down	1	13062	145
GOBP_REGULATION_OF_B_CELL_MEDIATED_IMMUNITY	0.086569	0.987032	2	45	c5.go	down	1	13062	145
GOBP_B_CELL_MEDIATED_IMMUNITY	0.0866724	0.979458	3	92	c5.go	down	1	13062	145
GOMF_ANGIOTENSIN_RECEPTOR_BINDING	0.0866819	0.996571	1	9	c5.go	down	1	13062	145
GOBP_MEMBRANE_INVAGINATION	0.0870822	0.986894	2	47	c5.go	down	1	13062	145
GOBP_REGULATION_OF_MITOCHONDRIAL_ATP_SYNTHESIS_COUPLED_ELECTRON_TRANSPORT	0.087218	0.996649	1	7	c5.go	down	1	13062	145
GOMF_HORMONE_BINDING	0.0873955	0.98682	2	47	c5.go	down	1	13062	145
GOBP_LONG_CHAIN_FATTY_ACID_IMPORT_ACROSS_PLASMA_MEMBRANE	0.0874274	0.996469	1	10	c5.go	down	1	13062	145
GOBP_ENTERIC_NERVOUS_SYSTEM_DEVELOPMENT	0.0882337	0.996499	1	8	c5.go	down	1	13062	145
GOCC_AXOLEMMA	0.0883487	0.996357	1	11	c5.go	down	1	13062	145
GOMF_NUCLEOSIDE_BINDING	0.0887427	0.996458	1	8	c5.go	down	1	13062	145
GOMF_MONOCARBOXYLIC_ACID_BINDING	0.0893111	0.986391	2	44	c5.go	down	1	13062	145
GOBP_DNA_TOPOLOGICAL_CHANGE	0.0893266	0.996355	1	9	c5.go	down	1	13062	145
GOBP_NEGATIVE_REGULATION_OF_INTRINSIC_APOPTOTIC_SIGNALING_PATHWAY	0.0894139	0.978531	3	92	c5.go	down	1	13062	145
GOCC_BRCA1_A_COMPLEX	0.089544	0.996393	1	8	c5.go	down	1	13062	145
GOBP_REGULATION_OF_GLOMERULAR_FILTRATION	0.0895783	0.99639	1	8	c5.go	down	1	13062	145
GOBP_RENAL_SYSTEM_PROCESS_INVOLVED_IN_REGULATION_OF_BLOOD_VOLUME	0.0895783	0.99639	1	8	c5.go	down	1	13062	145
GOBP_NEGATIVE_REGULATION_OF_DNA_TEMPLATED_DNA_REPLICATION	0.0897318	0.996377	1	8	c5.go	down	1	13062	145
GOCC_CTF18_RFC_LIKE_COMPLEX	0.0897404	0.996449	1	7	c5.go	down	1	13062	145
GOBP_EXTRAEMBRYONIC_MEMBRANE_DEVELOPMENT	0.0899242	0.996305	1	9	c5.go	down	1	13062	145
GOMF_MONOATOMIC_CATION_BICARBONATE_SYMPORTER_ACTIVITY	0.0899744	0.996256	1	10	c5.go	down	1	13062	145
GOMF_CYCLASE_REGULATOR_ACTIVITY	0.090012	0.996298	1	9	c5.go	down	1	13062	145
GOBP_SYNCYTIUM_FORMATION	0.0901953	0.986135	2	49	c5.go	down	1	13062	145
GOBP_REGULATION_OF_FAT_CELL_PROLIFERATION	0.0902952	0.996331	1	8	c5.go	down	1	13062	145
GOBP_REGULATION_OF_ATTACHMENT_OF_MITOTIC_SPINDLE_MICROTUBULES_TO_KINETOCHORE	0.0903902	0.996323	1	8	c5.go	down	1	13062	145
GOBP_POSITIVE_REGULATION_OF_MITOTIC_CYTOKINESIS	0.0904242	0.99632	1	8	c5.go	down	1	13062	145
GOCC_APICAL_PART_OF_CELL	0.0907735	0.963881	6	303	c5.go	down	1	13062	145
GOBP_REGULATION_OF_NEUROTRANSMITTER_RECEPTOR_LOCALIZATION_TO_POSTSYNAPTIC_SPECIALIZATION_MEMBRANE	0.0908543	0.996181	1	10	c5.go	down	1	13062	145
GOBP_EXTRACELLULAR_MATRIX_DISASSEMBLY	0.0908545	0.98601	2	45	c5.go	down	1	13062	145
GOBP_MESENCHYMAL_CELL_MIGRATION	0.0912884	0.985878	2	48	c5.go	down	1	13062	145
GOBP_POSITIVE_REGULATION_OF_CHROMATIN_BINDING	0.0914647	0.996175	1	9	c5.go	down	1	13062	145
GOBP_NEGATIVE_REGULATION_OF_CIRCADIAN_RHYTHM	0.0918258	0.996145	1	9	c5.go	down	1	13062	145
GOMF_RNA_POLYMERASE_II_CTD_HEPTAPEPTIDE_REPEAT_KINASE_ACTIVITY	0.0920163	0.996081	1	10	c5.go	down	1	13062	145
GOBP_REGULATION_OF_VASCULATURE_DEVELOPMENT	0.0921425	0.966902	5	222	c5.go	down	1	13062	145
GOCC_MITOTIC_SPINDLE_ASTRAL_MICROTUBULE	0.0923374	0.99616	1	8	c5.go	down	1	13062	145
GOBP_CONSTITUTIVE_HETEROCHROMATIN_FORMATION	0.0924186	0.996046	1	10	c5.go	down	1	13062	145
GOBP_POSITIVE_REGULATION_OF_FIBROBLAST_PROLIFERATION	0.0925841	0.98559	2	45	c5.go	down	1	13062	145
GOBP_NEGATIVE_REGULATION_OF_PROTEIN_ACETYLATION	0.0936495	0.995987	1	9	c5.go	down	1	13062	145
GOBP_REGULATION_OF_MEMBRANE_INVAGINATION	0.0937764	0.995927	1	10	c5.go	down	1	13062	145
GOBP_MULTICELLULAR_ORGANISMAL_MOVEMENT	0.0940777	0.985194	2	48	c5.go	down	1	13062	145
GOBP_PYRAMIDAL_NEURON_DEVELOPMENT	0.0941856	0.995891	1	10	c5.go	down	1	13062	145
GOMF_PHOSPHATIDYLSERINE_1_ACYLHYDROLASE_ACTIVITY	0.0951416	0.995918	1	8	c5.go	down	1	13062	145
GOMF_SERINE_HYDROLASE_ACTIVITY	0.0953042	0.976485	3	95	c5.go	down	1	13062	145
GOMF_MICROTUBULE_MOTOR_ACTIVITY	0.0953396	0.984825	2	55	c5.go	down	1	13062	145
GOCC_INTERSTITIAL_MATRIX	0.0954772	0.995775	1	10	c5.go	down	1	13062	145
GOBP_TELOMERIC_LOOP_DISASSEMBLY	0.0955128	0.995772	1	10	c5.go	down	1	13062	145
GOBP_POSITIVE_REGULATION_OF_SKELETAL_MUSCLE_FIBER_DEVELOPMENT	0.09559	0.995879	1	8	c5.go	down	1	13062	145
GOBP_SEROTONIN_TRANSPORT	0.0955984	0.995878	1	8	c5.go	down	1	13062	145
GOBP_CYCLOOXYGENASE_PATHWAY	0.0959297	0.995849	1	8	c5.go	down	1	13062	145
GOBP_POSITIVE_REGULATION_OF_MEMBRANE_DEPOLARIZATION	0.0960339	0.995725	1	10	c5.go	down	1	13062	145
GOBP_REGULATION_OF_PROTEIN_GLYCOSYLATION	0.0960778	0.995721	1	10	c5.go	down	1	13062	145
GOBP_HISTONE_UBIQUITINATION	0.0962297	0.995758	1	9	c5.go	down	1	13062	145
GOBP_POSITIVE_REGULATION_OF_CENTRIOLE_REPLICATION	0.0963528	0.995747	1	9	c5.go	down	1	13062	145
GOCC_COMPACT_MYELIN	0.0965102	0.995681	1	10	c5.go	down	1	13062	145
GOBP_COPULATION	0.096764	0.99571	1	9	c5.go	down	1	13062	145
GOMF_NUCLEOBASE_TRANSMEMBRANE_TRANSPORTER_ACTIVITY	0.0969207	0.995761	1	8	c5.go	down	1	13062	145
GOMF_5_3_DNA_EXONUCLEASE_ACTIVITY	0.0971997	0.995671	1	9	c5.go	down	1	13062	145
GOBP_VENTRICULAR_CARDIAC_MUSCLE_CELL_DIFFERENTIATION	0.0973252	0.995607	1	10	c5.go	down	1	13062	145
GOBP_NEGATIVE_REGULATION_OF_AXONOGENESIS	0.0973887	0.984316	2	54	c5.go	down	1	13062	145
GOBP_REGULATION_OF_PLASMA_LIPOPROTEIN_PARTICLE_LEVELS	0.0975113	0.984326	2	49	c5.go	down	1	13062	145
GOMF_POLY_A_RNA_POLYMERASE_ACTIVITY	0.097518	0.995589	1	10	c5.go	down	1	13062	145
GOMF_DNA_ENDONUCLEASE_ACTIVITY_PRODUCING_3_PHOSPHOMONOESTERS	0.0977998	0.995616	1	9	c5.go	down	1	13062	145
GOBP_ENDOTHELIN_RECEPTOR_SIGNALING_PATHWAY	0.0982417	0.995522	1	10	c5.go	down	1	13062	145
GOBP_HEMATOPOIETIC_PROGENITOR_CELL_DIFFERENTIATION	0.0984968	0.97531	3	107	c5.go	down	1	13062	145
GOBP_EPITHELIAL_CELL_DEVELOPMENT	0.0985989	0.968803	4	173	c5.go	down	1	13062	145
GOMF_LOW_DENSITY_LIPOPROTEIN_PARTICLE_RECEPTOR_ACTIVITY	0.0986451	0.995372	1	13	c5.go	down	1	13062	145
GOBP_NEGATIVE_REGULATION_OF_DENDRITIC_SPINE_DEVELOPMENT	0.0987175	0.995434	1	11	c5.go	down	1	13062	145
GOMF_OLFACTORY_RECEPTOR_ACTIVITY	0.0989886	0.995575	1	8	c5.go	down	1	13062	145
GOCC_SPINDLE_POLE	0.0990394	0.968634	4	164	c5.go	down	1	13062	145
GOBP_RHYTHMIC_PROCESS	0.0990548	0.963639	5	234	c5.go	down	1	13062	145
GOBP_RENAL_SODIUM_ION_ABSORPTION	0.0994952	0.99546	1	9	c5.go	down	1	13062	145
GOBP_RENAL_SODIUM_ION_TRANSPORT	0.0994952	0.99546	1	9	c5.go	down	1	13062	145
GOBP_POSITIVE_REGULATION_OF_VASCULOGENESIS	0.0995317	0.995401	1	10	c5.go	down	1	13062	145
GOBP_SKELETAL_MUSCLE_TISSUE_GROWTH	0.0997462	0.995436	1	9	c5.go	down	1	13062	145
GOBP_POSITIVE_REGULATION_OF_MEIOTIC_NUCLEAR_DIVISION	0.100253	0.995389	1	9	c5.go	down	1	13062	145
GOBP_LIPID_DIGESTION	0.100544	0.995305	1	10	c5.go	down	1	13062	145
GOBP_HEAT_GENERATION	0.10058	0.995358	1	9	c5.go	down	1	13062	145
GOBP_RESPONSE_TO_CALCIUM_ION	0.101104	0.974387	3	104	c5.go	down	1	13062	145
GOBP_POST_EMBRYONIC_ANIMAL_ORGAN_MORPHOGENESIS	0.101635	0.995201	1	10	c5.go	down	1	13062	145
GOBP_NEGATIVE_REGULATION_OF_CAMP_MEDIATED_SIGNALING	0.10164	0.9952	1	10	c5.go	down	1	13062	145
GOBP_REGULATION_OF_CENTROSOME_CYCLE	0.101691	0.983245	2	50	c5.go	down	1	13062	145
GOBP_OVARIAN_FOLLICLE_DEVELOPMENT	0.102083	0.983173	2	47	c5.go	down	1	13062	145
GOBP_REGULATION_OF_INTRINSIC_APOPTOTIC_SIGNALING_PATHWAY	0.102127	0.967337	4	154	c5.go	down	1	13062	145
GOBP_REGULATION_OF_CELL_CYCLE_G1_S_PHASE_TRANSITION	0.102182	0.967282	4	167	c5.go	down	1	13062	145
GOBP_MYOTUBE_DIFFERENTIATION_INVOLVED_IN_SKELETAL_MUSCLE_REGENERATION	0.102332	0.995192	1	9	c5.go	down	1	13062	145
GOMF_HISTONE_H3_KINASE_ACTIVITY	0.102416	0.995125	1	10	c5.go	down	1	13062	145
GOBP_CENTROMERIC_SISTER_CHROMATID_COHESION	0.102579	0.99511	1	10	c5.go	down	1	13062	145
GOBP_PHASIC_SMOOTH_MUSCLE_CONTRACTION	0.102682	0.995099	1	10	c5.go	down	1	13062	145
GOMF_GATED_CHANNEL_ACTIVITY	0.102841	0.966994	4	169	c5.go	down	1	13062	145
GOMF_OXIDIZED_DNA_BINDING	0.103161	0.995004	1	11	c5.go	down	1	13062	145
GOMF_NEUROTRANSMITTER_TRANSMEMBRANE_TRANSPORTER_ACTIVITY	0.103231	0.995105	1	9	c5.go	down	1	13062	145
GOBP_PYRAMIDAL_NEURON_DIFFERENTIATION	0.103663	0.994955	1	11	c5.go	down	1	13062	145
GOMF_PROTEIN_SERINE_KINASE_ACTIVITY	0.103689	0.957268	6	323	c5.go	down	1	13062	145
GOBP_REGULATION_OF_LONG_TERM_SYNAPTIC_DEPRESSION	0.103911	0.99493	1	11	c5.go	down	1	13062	145
GOBP_LOCOMOTORY_EXPLORATION_BEHAVIOR	0.104034	0.994918	1	11	c5.go	down	1	13062	145
GOBP_EPITHELIAL_CELL_APOPTOTIC_PROCESS	0.104233	0.973252	3	104	c5.go	down	1	13062	145
GOCC_BASOLATERAL_PLASMA_MEMBRANE	0.104319	0.966338	4	177	c5.go	down	1	13062	145
GOMF_G_QUADRUPLEX_DNA_BINDING	0.104356	0.994886	1	11	c5.go	down	1	13062	145
GOBP_REGULATION_OF_RESPIRATORY_SYSTEM_PROCESS	0.104567	0.994864	1	11	c5.go	down	1	13062	145
GOBP_POSITIVE_REGULATION_OF_BLOOD_VESSEL_ENDOTHELIAL_CELL_PROLIFERATION_INVOLVED_IN_SPROUTING_ANGIOGENESIS	0.104744	0.994957	1	9	c5.go	down	1	13062	145
GOBP_NEGATIVE_REGULATION_OF_HIPPO_SIGNALING	0.105028	0.994741	1	13	c5.go	down	1	13062	145
GOCC_SIDE_OF_MEMBRANE	0.105074	0.9503	8	433	c5.go	down	1	13062	145
GOBP_PYRIMIDINE_CONTAINING_COMPOUND_TRANSMEMBRANE_TRANSPORT	0.10515	0.994918	1	9	c5.go	down	1	13062	145
GOBP_REGULATION_OF_SYSTEMIC_ARTERIAL_BLOOD_PRESSURE_BY_CIRCULATORY_RENIN_ANGIOTENSIN	0.105159	0.994855	1	10	c5.go	down	1	13062	145
GOBP_NEGATIVE_REGULATION_OF_AMINO_ACID_TRANSPORT	0.105924	0.994778	1	10	c5.go	down	1	13062	145
GOBP_REGULATION_OF_PROTEIN_IMPORT_INTO_NUCLEUS	0.106071	0.982084	2	51	c5.go	down	1	13062	145
GOMF_LIPOPROTEIN_PARTICLE_RECEPTOR_ACTIVITY	0.106622	0.994546	1	14	c5.go	down	1	13062	145
GOBP_POSITIVE_REGULATION_OF_NITRIC_OXIDE_SYNTHASE_BIOSYNTHETIC_PROCESS	0.106774	0.994598	1	12	c5.go	down	1	13062	145
GOBP_POSITIVE_REGULATION_OF_CELL_CYCLE_G1_S_PHASE_TRANSITION	0.106991	0.981829	2	52	c5.go	down	1	13062	145
GOBP_BLOOD_VESSEL_ENDOTHELIAL_CELL_DIFFERENTIATION	0.107207	0.994596	1	11	c5.go	down	1	13062	145
GOBP_OVULATION	0.107213	0.994648	1	10	c5.go	down	1	13062	145
GOMF_MICROTUBULE_BINDING	0.107584	0.959514	5	245	c5.go	down	1	13062	145
GOMF_HISTONE_UBIQUITIN_LIGASE_ACTIVITY	0.107864	0.994528	1	11	c5.go	down	1	13062	145
GOBP_REGULATION_OF_CHROMATIN_BINDING	0.107887	0.994526	1	11	c5.go	down	1	13062	145
GOBP_REGULATION_OF_SKELETAL_MUSCLE_FIBER_DEVELOPMENT	0.107926	0.994575	1	10	c5.go	down	1	13062	145
GOBP_SIGNAL_TRANSDUCTION_BY_P53_CLASS_MEDIATOR	0.108591	0.964501	4	163	c5.go	down	1	13062	145
GOMF_TOLL_LIKE_RECEPTOR_BINDING	0.108684	0.994497	1	10	c5.go	down	1	13062	145
GOBP_CELL_CELL_ADHESION_VIA_PLASMA_MEMBRANE_ADHESION_MOLECULES	0.108745	0.964411	4	173	c5.go	down	1	13062	145
GOBP_REGULATION_OF_SHORT_TERM_NEURONAL_SYNAPTIC_PLASTICITY	0.108796	0.994387	1	12	c5.go	down	1	13062	145
GOBP_MAINTENANCE_OF_SISTER_CHROMATID_COHESION	0.109166	0.994348	1	12	c5.go	down	1	13062	145
GOBP_PROTEIN_OXIDATION	0.1093	0.994433	1	10	c5.go	down	1	13062	145
GOMF_HISTONE_READER_ACTIVITY	0.109319	0.994377	1	11	c5.go	down	1	13062	145
GOBP_POSITIVE_REGULATION_OF_PRODUCTION_OF_MOLECULAR_MEDIATOR_OF_IMMUNE_RESPONSE	0.109452	0.971333	3	102	c5.go	down	1	13062	145
GOBP_G_PROTEIN_COUPLED_RECEPTOR_SIGNALING_PATHWAY	0.109812	0.947552	8	432	c5.go	down	1	13062	145
GOBP_PRODUCTION_OF_MOLECULAR_MEDIATOR_OF_IMMUNE_RESPONSE	0.109953	0.963903	4	162	c5.go	down	1	13062	145
GOBP_TRANSMEMBRANE_RECEPTOR_PROTEIN_SERINE_THREONINE_KINASE_SIGNALING_PATHWAY	0.11012	0.953903	6	311	c5.go	down	1	13062	145
GOMF_DNA_CLAMP_LOADER_ACTIVITY	0.110131	0.994413	1	9	c5.go	down	1	13062	145
GOBP_CELLULAR_RESPONSE_TO_CHOLESTEROL	0.110167	0.994202	1	13	c5.go	down	1	13062	145
GOBP_GONADOTROPIN_SECRETION	0.110208	0.994338	1	10	c5.go	down	1	13062	145
GOBP_SMOOTH_MUSCLE_CELL_DIFFERENTIATION	0.110595	0.980843	2	53	c5.go	down	1	13062	145
GOBP_CELLULAR_RESPONSE_TO_INORGANIC_SUBSTANCE	0.110623	0.963594	4	167	c5.go	down	1	13062	145
GOBP_CELLULAR_RESPONSE_TO_OXIDISED_LOW_DENSITY_LIPOPROTEIN_PARTICLE_STIMULUS	0.110911	0.994208	1	11	c5.go	down	1	13062	145
GOBP_PLASMA_MEMBRANE_FUSION	0.110913	0.994332	1	9	c5.go	down	1	13062	145
GOBP_RESPONSE_TO_NUTRIENT	0.110953	0.970744	3	108	c5.go	down	1	13062	145
GOBP_REGULATION_OF_RESPONSE_TO_REACTIVE_OXYGEN_SPECIES	0.111248	0.994228	1	10	c5.go	down	1	13062	145
GOBP_NEGATIVE_REGULATION_OF_LONG_TERM_SYNAPTIC_POTENTIATION	0.111626	0.994188	1	10	c5.go	down	1	13062	145
GOBP_EPIGENETIC_REGULATION_OF_GENE_EXPRESSION	0.111635	0.963107	4	184	c5.go	down	1	13062	145
GOBP_HEPATOCYTE_DIFFERENTIATION	0.111772	0.994116	1	11	c5.go	down	1	13062	145
GOBP_XENOBIOTIC_EXPORT_FROM_CELL	0.111967	0.994095	1	11	c5.go	down	1	13062	145
GOBP_NEGATIVE_REGULATION_OF_ESTABLISHMENT_OF_PROTEIN_LOCALIZATION	0.112554	0.970162	3	103	c5.go	down	1	13062	145
GOBP_TRIPARTITE_REGIONAL_SUBDIVISION	0.11297	0.993986	1	11	c5.go	down	1	13062	145
GOBP_PEPTIDE_TRANSPORT	0.112991	0.96253	4	171	c5.go	down	1	13062	145
GOBP_REGULATION_OF_DNA_DIRECTED_DNA_POLYMERASE_ACTIVITY	0.113571	0.994051	1	9	c5.go	down	1	13062	145
GOBP_GAP_JUNCTION_ASSEMBLY	0.113708	0.993964	1	10	c5.go	down	1	13062	145
GOBP_REGULATION_OF_CHOLESTEROL_STORAGE	0.113996	0.993783	1	13	c5.go	down	1	13062	145
GOMF_ENDONUCLEASE_ACTIVITY	0.114063	0.969576	3	106	c5.go	down	1	13062	145
GOBP_NEGATIVE_REGULATION_OF_CENTROSOME_DUPLICATION	0.114091	0.993863	1	11	c5.go	down	1	13062	145
GOBP_SOMATIC_DIVERSIFICATION_OF_IMMUNE_RECEPTORS_VIA_SOMATIC_MUTATION	0.114137	0.993809	1	12	c5.go	down	1	13062	145
GOMF_STRUCTURAL_CONSTITUENT_OF_POSTSYNAPSE	0.114223	0.993799	1	12	c5.go	down	1	13062	145
GOBP_NEUROMUSCULAR_PROCESS	0.114309	0.969461	3	111	c5.go	down	1	13062	145
GOBP_POSITIVE_REGULATION_OF_SYNAPTIC_TRANSMISSION	0.114743	0.969291	3	112	c5.go	down	1	13062	145
GOBP_REGULATION_OF_NUCLEAR_CELL_CYCLE_DNA_REPLICATION	0.115018	0.993761	1	11	c5.go	down	1	13062	145
GOBP_COLLAGEN_FIBRIL_ORGANIZATION	0.115496	0.979447	2	57	c5.go	down	1	13062	145
GOBP_ADHESION_OF_SYMBIONT_TO_HOST	0.115922	0.993721	1	10	c5.go	down	1	13062	145
GOBP_CYTOPLASM_ORGANIZATION	0.116096	0.993641	1	11	c5.go	down	1	13062	145
GOCC_EXOCYST	0.116234	0.993574	1	12	c5.go	down	1	13062	145
GOBP_PROTEIN_K6_LINKED_UBIQUITINATION	0.116426	0.993604	1	11	c5.go	down	1	13062	145
GOBP_REGULATION_OF_MITOTIC_CYTOKINESIS	0.116757	0.993566	1	11	c5.go	down	1	13062	145
GOBP_CD40_SIGNALING_PATHWAY	0.117011	0.993538	1	11	c5.go	down	1	13062	145
GOCC_MICROTUBULE	0.117287	0.946285	7	388	c5.go	down	1	13062	145
GOMF_HISTONE_CHAPERONE_ACTIVITY	0.117432	0.99349	1	11	c5.go	down	1	13062	145
GOMF_COLLAGEN_BINDING	0.117551	0.978856	2	58	c5.go	down	1	13062	145
GOCC_ASTER	0.11774	0.993455	1	11	c5.go	down	1	13062	145
GOBP_NEGATIVE_REGULATION_OF_PROTEIN_SECRETION	0.11841	0.978668	2	52	c5.go	down	1	13062	145
GOCC_SYNAPTIC_MEMBRANE	0.118411	0.954122	5	257	c5.go	down	1	13062	145
GOBP_REGULATION_OF_POTASSIUM_ION_TRANSPORT	0.118976	0.978476	2	55	c5.go	down	1	13062	145
GOMF_NEUROTRANSMITTER_BINDING	0.119027	0.993308	1	11	c5.go	down	1	13062	145
GOCC_CELL_PROJECTION_MEMBRANE	0.119165	0.953742	5	257	c5.go	down	1	13062	145
GOBP_REGULATION_OF_SENSORY_PERCEPTION	0.119353	0.99327	1	11	c5.go	down	1	13062	145
GOCC_ACETYLCHOLINE_GATED_CHANNEL_COMPLEX	0.11953	0.99325	1	11	c5.go	down	1	13062	145
GOBP_FAT_CELL_PROLIFERATION	0.120875	0.993093	1	11	c5.go	down	1	13062	145
GOMF_ACETYLCHOLINE_RECEPTOR_ACTIVITY	0.121294	0.993044	1	11	c5.go	down	1	13062	145
GOBP_NUCLEOBASE_TRANSPORT	0.121342	0.993105	1	10	c5.go	down	1	13062	145
GOBP_REGULATION_OF_GLUTAMATE_SECRETION	0.121477	0.992967	1	12	c5.go	down	1	13062	145
GOBP_CELLULAR_RESPONSE_TO_HORMONE_STIMULUS	0.121491	0.940624	8	467	c5.go	down	1	13062	145
GOMF_LONG_CHAIN_FATTY_ACID_TRANSPORTER_ACTIVITY	0.121899	0.992917	1	12	c5.go	down	1	13062	145
GOMF_PLUS_END_DIRECTED_MICROTUBULE_MOTOR_ACTIVITY	0.121963	0.992861	1	13	c5.go	down	1	13062	145
GOBP_XENOBIOTIC_TRANSMEMBRANE_TRANSPORT	0.122033	0.992853	1	13	c5.go	down	1	13062	145
GOBP_NEGATIVE_REGULATION_OF_SYSTEMIC_ARTERIAL_BLOOD_PRESSURE	0.122391	0.992858	1	12	c5.go	down	1	13062	145
GOCC_CYCLIN_DEPENDENT_PROTEIN_KINASE_HOLOENZYME_COMPLEX	0.122599	0.97746	2	52	c5.go	down	1	13062	145
GOBP_POSITIVE_REGULATION_OF_MACROPHAGE_DERIVED_FOAM_CELL_DIFFERENTIATION	0.122701	0.992821	1	12	c5.go	down	1	13062	145
GOBP_ENDOTHELIAL_CELL_DEVELOPMENT	0.122791	0.977326	2	60	c5.go	down	1	13062	145
GOCC_CALYX_OF_HELD	0.122862	0.992858	1	11	c5.go	down	1	13062	145
GOBP_PROTEIN_HETEROTETRAMERIZATION	0.123064	0.992777	1	12	c5.go	down	1	13062	145
GOBP_NEGATIVE_REGULATION_OF_SECRETION	0.123135	0.966039	3	110	c5.go	down	1	13062	145
GOBP_POSITIVE_REGULATION_OF_REACTIVE_OXYGEN_SPECIES_BIOSYNTHETIC_PROCESS	0.123261	0.992705	1	13	c5.go	down	1	13062	145
GOMF_INSULIN_LIKE_GROWTH_FACTOR_I_BINDING	0.123424	0.992734	1	12	c5.go	down	1	13062	145
GOBP_POSITIVE_REGULATION_OF_MITOTIC_CELL_CYCLE_SPINDLE_ASSEMBLY_CHECKPOINT	0.123639	0.992708	1	12	c5.go	down	1	13062	145
GOBP_POSITIVE_REGULATION_OF_ATTACHMENT_OF_SPINDLE_MICROTUBULES_TO_KINETOCHORE	0.123695	0.992759	1	11	c5.go	down	1	13062	145
GOBP_REGULATION_OF_CELL_SUBSTRATE_JUNCTION_ORGANIZATION	0.123807	0.977004	2	63	c5.go	down	1	13062	145
GOBP_CALCIUM_INDEPENDENT_CELL_CELL_ADHESION_VIA_PLASMA_MEMBRANE_CELL_ADHESION_MOLECULES	0.123899	0.992804	1	10	c5.go	down	1	13062	145
GOBP_GLOMERULUS_DEVELOPMENT	0.123951	0.976994	2	59	c5.go	down	1	13062	145
GOBP_POSITIVE_REGULATION_OF_VIRAL_PROCESS	0.12406	0.976981	2	57	c5.go	down	1	13062	145
GOCC_MUSCLE_MYOSIN_COMPLEX	0.124093	0.992653	1	12	c5.go	down	1	13062	145
GOBP_POSITIVE_REGULATION_OF_URINE_VOLUME	0.124218	0.992696	1	11	c5.go	down	1	13062	145
GOBP_SENSORY_PERCEPTION_OF_LIGHT_STIMULUS	0.124279	0.96556	3	116	c5.go	down	1	13062	145
GOBP_REGULATION_OF_ATP_DEPENDENT_ACTIVITY	0.124553	0.976865	2	54	c5.go	down	1	13062	145
GOBP_POSITIVE_REGULATION_OF_LEUKOCYTE_PROLIFERATION	0.1249	0.965358	3	106	c5.go	down	1	13062	145
GOBP_MUCUS_SECRETION	0.124903	0.992613	1	11	c5.go	down	1	13062	145
GOBP_REGULATION_OF_METAPHASE_PLATE_CONGRESSION	0.12518	0.99247	1	13	c5.go	down	1	13062	145
GOBP_NEGATIVE_REGULATION_OF_PROTEIN_LOCALIZATION_TO_CELL_SURFACE	0.125396	0.992494	1	12	c5.go	down	1	13062	145
GOBP_MITOTIC_SPINDLE_ELONGATION	0.125602	0.992528	1	11	c5.go	down	1	13062	145
GOMF_PROTEIN_HORMONE_RECEPTOR_ACTIVITY	0.125703	0.992406	1	13	c5.go	down	1	13062	145
GOMF_CHROMATIN_PROTEIN_ADAPTOR_ACTIVITY	0.125826	0.99239	1	13	c5.go	down	1	13062	145
GOMF_HISTONE_MODIFYING_ACTIVITY	0.125917	0.956574	4	192	c5.go	down	1	13062	145
GOBP_RENAL_TUBULAR_SECRETION	0.126004	0.992419	1	12	c5.go	down	1	13062	145
GOCC_GOLGI_LUMEN	0.126151	0.976352	2	58	c5.go	down	1	13062	145
GOCC_NUCLEAR_LAMINA	0.126181	0.992397	1	12	c5.go	down	1	13062	145
GOBP_CHRONIC_INFLAMMATORY_RESPONSE	0.126312	0.992381	1	12	c5.go	down	1	13062	145
GOBP_REGULATION_OF_IMMUNOGLOBULIN_PRODUCTION	0.126723	0.976222	2	54	c5.go	down	1	13062	145
GOBP_DETECTION_OF_TEMPERATURE_STIMULUS_INVOLVED_IN_SENSORY_PERCEPTION_OF_PAIN	0.127006	0.992295	1	12	c5.go	down	1	13062	145
GOBP_POSITIVE_REGULATION_OF_PEPTIDYL_LYSINE_ACETYLATION	0.127486	0.992066	1	16	c5.go	down	1	13062	145
GOBP_POSITIVE_REGULATION_OF_ENDOTHELIAL_CELL_CHEMOTAXIS	0.127576	0.992172	1	13	c5.go	down	1	13062	145
GOMF_HEAT_SHOCK_PROTEIN_BINDING	0.127865	0.964136	3	114	c5.go	down	1	13062	145
GOBP_NEGATIVE_REGULATION_OF_SPROUTING_ANGIOGENESIS	0.127872	0.992134	1	13	c5.go	down	1	13062	145
GOBP_LIPOPROTEIN_LOCALIZATION	0.128019	0.992032	1	15	c5.go	down	1	13062	145
GOBP_VENOUS_BLOOD_VESSEL_DEVELOPMENT	0.128224	0.992045	1	14	c5.go	down	1	13062	145
GOBP_REGULATION_OF_VASCULOGENESIS	0.12841	0.992066	1	13	c5.go	down	1	13062	145
GOBP_MULTICELLULAR_ORGANISM_GROWTH	0.128684	0.963769	3	123	c5.go	down	1	13062	145
GOBP_NEGATIVE_REGULATION_OF_VASCULAR_PERMEABILITY	0.128804	0.991971	1	14	c5.go	down	1	13062	145
GOBP_SURFACTANT_HOMEOSTASIS	0.129124	0.991976	1	13	c5.go	down	1	13062	145
GOBP_REGULATION_OF_DELAYED_RECTIFIER_POTASSIUM_CHANNEL_ACTIVITY	0.129175	0.991969	1	13	c5.go	down	1	13062	145
GOBP_POSITIVE_REGULATION_OF_CALCIUM_ION_TRANSMEMBRANE_TRANSPORT	0.12943	0.975389	2	56	c5.go	down	1	13062	145
GOBP_TELOMERE_MAINTENANCE_VIA_RECOMBINATION	0.129523	0.991879	1	14	c5.go	down	1	13062	145
GOBP_PERIPHERAL_NERVOUS_SYSTEM_DEVELOPMENT	0.129592	0.975292	2	61	c5.go	down	1	13062	145
GOBP_REGULATION_OF_ENDOTHELIAL_CELL_DEVELOPMENT	0.129954	0.991783	1	15	c5.go	down	1	13062	145
GOBP_POST_EMBRYONIC_ANIMAL_MORPHOGENESIS	0.129974	0.991821	1	14	c5.go	down	1	13062	145
GOBP_REGULATION_OF_SYSTEMIC_ARTERIAL_BLOOD_PRESSURE	0.129983	0.975201	2	58	c5.go	down	1	13062	145
GOMF_PHOSPHOLIPASE_A1_ACTIVITY	0.130182	0.991894	1	12	c5.go	down	1	13062	145
GOBP_MEMBRANE_PROTEIN_INTRACELLULAR_DOMAIN_PROTEOLYSIS	0.130732	0.991769	1	13	c5.go	down	1	13062	145
GOBP_ENDOTHELIUM_DEVELOPMENT	0.131217	0.962754	3	120	c5.go	down	1	13062	145
GOCC_APICAL_DENDRITE	0.131413	0.991634	1	14	c5.go	down	1	13062	145
GOBP_REGULATION_OF_AXONOGENESIS	0.131465	0.962611	3	131	c5.go	down	1	13062	145
GOMF_ENDOPEPTIDASE_ACTIVITY	0.131735	0.947298	5	244	c5.go	down	1	13062	145
GOBP_RNA_STABILIZATION	0.132238	0.974494	2	60	c5.go	down	1	13062	145
GOBP_REGULATION_OF_PROTEIN_SERINE_THREONINE_KINASE_ACTIVITY	0.132316	0.947002	5	240	c5.go	down	1	13062	145
GOMF_EXONUCLEASE_ACTIVITY_ACTIVE_WITH_EITHER_RIBO_OR_DEOXYRIBONUCLEIC_ACIDS_AND_PRODUCING_5_PHOSPHOMONOESTERS	0.132462	0.974445	2	58	c5.go	down	1	13062	145
GOCC_PRESYNAPTIC_ACTIVE_ZONE	0.132527	0.97437	2	64	c5.go	down	1	13062	145
GOBP_ENDOCRINE_PROCESS	0.1326	0.974435	2	55	c5.go	down	1	13062	145
GOBP_REGULATION_OF_INTRACELLULAR_STEROID_HORMONE_RECEPTOR_SIGNALING_PATHWAY	0.134046	0.973919	2	62	c5.go	down	1	13062	145
GOBP_UV_PROTECTION	0.134113	0.991384	1	12	c5.go	down	1	13062	145
GOBP_PHAGOCYTOSIS_RECOGNITION	0.134133	0.991274	1	14	c5.go	down	1	13062	145
GOBP_DNA_BIOSYNTHETIC_PROCESS	0.134142	0.952725	4	176	c5.go	down	1	13062	145
GOBP_NEGATIVE_REGULATION_OF_TRANSPORT	0.134155	0.940769	6	315	c5.go	down	1	13062	145
GOMF_TUBULIN_BINDING	0.134369	0.940628	6	332	c5.go	down	1	13062	145
GOMF_LOW_DENSITY_LIPOPROTEIN_PARTICLE_BINDING	0.134693	0.991156	1	15	c5.go	down	1	13062	145
GOBP_BASE_EXCISION_REPAIR_GAP_FILLING	0.134788	0.991237	1	13	c5.go	down	1	13062	145
GOBP_REGULATION_OF_ODONTOGENESIS	0.134906	0.991279	1	12	c5.go	down	1	13062	145
GOMF_MANNOSIDASE_ACTIVITY	0.135047	0.991109	1	15	c5.go	down	1	13062	145
GOBP_PROTEIN_LOCALIZATION_TO_NUCLEAR_ENVELOPE	0.135442	0.991149	1	13	c5.go	down	1	13062	145
GOBP_NUCLEOSIDE_BISPHOSPHATE_CATABOLIC_PROCESS	0.135692	0.991174	1	12	c5.go	down	1	13062	145
GOCC_CUL4A_RING_E3_UBIQUITIN_LIGASE_COMPLEX	0.13679	0.990967	1	13	c5.go	down	1	13062	145
GOBP_BIOMINERAL_TISSUE_DEVELOPMENT	0.136899	0.960433	3	116	c5.go	down	1	13062	145
GOBP_PSEUDOPODIUM_ORGANIZATION	0.136979	0.990941	1	13	c5.go	down	1	13062	145
GOBP_PEPTIDYL_TYROSINE_AUTOPHOSPHORYLATION	0.137025	0.9908	1	16	c5.go	down	1	13062	145
GOBP_NEUROTRANSMITTER_RECEPTOR_LOCALIZATION_TO_POSTSYNAPTIC_SPECIALIZATION_MEMBRANE	0.13734	0.990757	1	16	c5.go	down	1	13062	145
GOBP_PROTEIN_AUTOUBIQUITINATION	0.13803	0.972684	2	61	c5.go	down	1	13062	145
GOBP_ACTIN_MYOSIN_FILAMENT_SLIDING	0.138594	0.990721	1	13	c5.go	down	1	13062	145
GOBP_RESPONSE_TO_TOXIC_SUBSTANCE	0.138706	0.950539	4	172	c5.go	down	1	13062	145
GOCC_PLATELET_ALPHA_GRANULE_MEMBRANE	0.13907	0.990556	1	15	c5.go	down	1	13062	145
GOMF_PHOSPHOLIPASE_BINDING	0.139092	0.990553	1	15	c5.go	down	1	13062	145
GOBP_REGULATION_OF_PROTEIN_KINASE_A_SIGNALING	0.139251	0.990577	1	14	c5.go	down	1	13062	145
GOCC_MICROTUBULE_ASSOCIATED_COMPLEX	0.139378	0.959355	3	126	c5.go	down	1	13062	145
GOMF_MONOATOMIC_CATION_CHANNEL_ACTIVITY	0.139438	0.950143	4	187	c5.go	down	1	13062	145
GOBP_CELLULAR_RESPONSE_TO_BIOTIC_STIMULUS	0.1396	0.950102	4	173	c5.go	down	1	13062	145
GOBP_REGULATION_OF_PROTEIN_KINASE_C_SIGNALING	0.140023	0.990422	1	15	c5.go	down	1	13062	145
GOBP_CELLULAR_RESPONSE_TO_LEPTIN_STIMULUS	0.140405	0.99047	1	13	c5.go	down	1	13062	145
GOMF_ENDONUCLEASE_ACTIVITY_ACTIVE_WITH_EITHER_RIBO_OR_DEOXYRIBONUCLEIC_ACIDS_AND_PRODUCING_3_PHOSPHOMONOESTERS	0.140439	0.990465	1	13	c5.go	down	1	13062	145
GOBP_AXON_ENSHEATHMENT_IN_CENTRAL_NERVOUS_SYSTEM	0.140713	0.990325	1	15	c5.go	down	1	13062	145
GOBP_PROTEIN_DEGLYCOSYLATION	0.140876	0.990302	1	15	c5.go	down	1	13062	145
GOBP_FATTY_ACID_HOMEOSTASIS	0.141011	0.990385	1	13	c5.go	down	1	13062	145
GOBP_SEMINIFEROUS_TUBULE_DEVELOPMENT	0.141013	0.990283	1	15	c5.go	down	1	13062	145
GOBP_CELLULAR_RESPONSE_TO_CALCIUM_ION	0.141102	0.971709	2	61	c5.go	down	1	13062	145
GOBP_CELLULAR_RESPONSE_TO_THYROID_HORMONE_STIMULUS	0.141252	0.990296	1	14	c5.go	down	1	13062	145
GOBP_REGULATION_OF_NUCLEOBASE_CONTAINING_COMPOUND_TRANSPORT	0.141493	0.990215	1	15	c5.go	down	1	13062	145
GOBP_REGULATION_OF_BONE_MINERALIZATION	0.141644	0.971535	2	61	c5.go	down	1	13062	145
GOBP_BLASTODERM_SEGMENTATION	0.141923	0.990153	1	15	c5.go	down	1	13062	145
GOCC_FANCONI_ANAEMIA_NUCLEAR_COMPLEX	0.142453	0.990181	1	13	c5.go	down	1	13062	145
GOMF_HISTONE_H3K4_METHYLTRANSFERASE_ACTIVITY	0.14259	0.989978	1	17	c5.go	down	1	13062	145
GOBP_REGULATION_OF_SISTER_CHROMATID_COHESION	0.142691	0.990001	1	16	c5.go	down	1	13062	145
GOCC_PSEUDOPODIUM	0.143086	0.989987	1	15	c5.go	down	1	13062	145
GOBP_NITRIC_OXIDE_SYNTHASE_BIOSYNTHETIC_PROCESS	0.143097	0.989985	1	15	c5.go	down	1	13062	145
GOBP_SPINDLE_ELONGATION	0.143694	0.990005	1	13	c5.go	down	1	13062	145
GOMF_STRUCTURAL_CONSTITUENT_OF_SYNAPSE	0.144856	0.989648	1	17	c5.go	down	1	13062	145
GOBP_ACTIVATION_OF_ADENYLATE_CYCLASE_ACTIVITY	0.144973	0.989821	1	13	c5.go	down	1	13062	145
GOBP_CD4_POSITIVE_ALPHA_BETA_T_CELL_PROLIFERATION	0.145072	0.989749	1	14	c5.go	down	1	13062	145
GOBP_MELANOCYTE_DIFFERENTIATION	0.145403	0.989567	1	17	c5.go	down	1	13062	145
GOBP_THYMIC_T_CELL_SELECTION	0.145782	0.989595	1	15	c5.go	down	1	13062	145
GOBP_NEGATIVE_REGULATION_OF_ATP_DEPENDENT_ACTIVITY	0.145809	0.9897	1	13	c5.go	down	1	13062	145
GOBP_VASCULAR_WOUND_HEALING	0.145884	0.98963	1	14	c5.go	down	1	13062	145
GOBP_GLOMERULAR_EPITHELIAL_CELL_DIFFERENTIATION	0.146008	0.989517	1	16	c5.go	down	1	13062	145
GOBP_VASCULAR_TRANSPORT	0.146028	0.97006	2	67	c5.go	down	1	13062	145
GOBP_REGULATION_OF_COLLATERAL_SPROUTING	0.146351	0.989466	1	16	c5.go	down	1	13062	145
GOBP_HEPARIN_METABOLIC_PROCESS	0.146375	0.989507	1	15	c5.go	down	1	13062	145
GOBP_ACROSOME_ASSEMBLY	0.147046	0.989408	1	15	c5.go	down	1	13062	145
GOBP_NEGATIVE_REGULATION_OF_B_CELL_APOPTOTIC_PROCESS	0.147547	0.989385	1	14	c5.go	down	1	13062	145
GOBP_CELLULAR_RESPONSE_TO_STEROL	0.147609	0.989239	1	17	c5.go	down	1	13062	145
GOMF_G_PROTEIN_BETA_GAMMA_SUBUNIT_COMPLEX_BINDING	0.147819	0.989248	1	16	c5.go	down	1	13062	145
GOCC_APICOLATERAL_PLASMA_MEMBRANE	0.148132	0.989246	1	15	c5.go	down	1	13062	145
GOMF_OXIDOREDUCTASE_ACTIVITY_ACTING_ON_THE_CH_NH2_GROUP_OF_DONORS_OXYGEN_AS_ACCEPTOR	0.148504	0.989304	1	13	c5.go	down	1	13062	145
GOBP_NEGATIVE_REGULATION_OF_PROTEIN_IMPORT_INTO_NUCLEUS	0.149399	0.989109	1	14	c5.go	down	1	13062	145
GOBP_SPINDLE_MIDZONE_ASSEMBLY	0.150365	0.989026	1	13	c5.go	down	1	13062	145
GOBP_RESPONSE_TO_HYDROPEROXIDE	0.150667	0.988864	1	15	c5.go	down	1	13062	145
GOBP_NEGATIVE_REGULATION_OF_ORGANIC_ACID_TRANSPORT	0.150854	0.988788	1	16	c5.go	down	1	13062	145
GOMF_RNA_POLYMERASE_II_CTD_HEPTAPEPTIDE_REPEAT_MODIFYING_ACTIVITY	0.150956	0.988731	1	17	c5.go	down	1	13062	145
GOBP_VASCULOGENESIS	0.151036	0.968412	2	66	c5.go	down	1	13062	145
GOBP_REGULATION_OF_RECEPTOR_LOCALIZATION_TO_SYNAPSE	0.151139	0.988703	1	17	c5.go	down	1	13062	145
GOMF_DNA_BINDING_BENDING	0.151465	0.988797	1	14	c5.go	down	1	13062	145
GOBP_REGULATION_OF_NEUROTRANSMITTER_UPTAKE	0.151902	0.98873	1	14	c5.go	down	1	13062	145
GOBP_PROTEIN_ACYLATION	0.151976	0.953943	3	129	c5.go	down	1	13062	145
GOMF_RNA_ENDONUCLEASE_ACTIVITY	0.152024	0.968132	2	61	c5.go	down	1	13062	145
GOBP_NEGATIVE_REGULATION_OF_LIPID_CATABOLIC_PROCESS	0.152201	0.988629	1	15	c5.go	down	1	13062	145
GOBP_REGULATION_OF_RESPIRATORY_GASEOUS_EXCHANGE	0.152694	0.988504	1	16	c5.go	down	1	13062	145
GOMF_PEPTIDASE_ACTIVITY	0.152805	0.925248	7	404	c5.go	down	1	13062	145
GOBP_CELLULAR_RESPONSE_TO_ORGANIC_CYCLIC_COMPOUND	0.153221	0.924985	7	412	c5.go	down	1	13062	145
GOBP_EPITHELIAL_CELL_DIFFERENTIATION	0.153479	0.920836	8	488	c5.go	down	1	13062	145
GOBP_ADENYLATE_CYCLASE_MODULATING_G_PROTEIN_COUPLED_RECEPTOR_SIGNALING_PATHWAY	0.154244	0.95297	3	124	c5.go	down	1	13062	145
GOBP_NEGATIVE_REGULATION_OF_FATTY_ACID_BIOSYNTHETIC_PROCESS	0.154275	0.988307	1	15	c5.go	down	1	13062	145
GOBP_NEGATIVE_ADAPTATION_OF_SIGNALING_PATHWAY	0.154444	0.988338	1	14	c5.go	down	1	13062	145
GOBP_PURINERGIC_NUCLEOTIDE_RECEPTOR_SIGNALING_PATHWAY	0.154634	0.988308	1	14	c5.go	down	1	13062	145
GOCC_LEADING_EDGE_MEMBRANE	0.15568	0.952261	3	142	c5.go	down	1	13062	145
GOBP_DEOXYRIBONUCLEOTIDE_BIOSYNTHETIC_PROCESS	0.155834	0.98812	1	14	c5.go	down	1	13062	145
GOBP_REGULATION_OF_CELL_MATURATION	0.156517	0.987903	1	16	c5.go	down	1	13062	145
GOBP_T_CELL_DIFFERENTIATION_IN_THYMUS	0.156701	0.966495	2	66	c5.go	down	1	13062	145
GOBP_DETECTION_OF_TEMPERATURE_STIMULUS	0.156758	0.987916	1	15	c5.go	down	1	13062	145
GOMF_IONOTROPIC_GLUTAMATE_RECEPTOR_BINDING	0.156831	0.987853	1	16	c5.go	down	1	13062	145
GOBP_REGULATION_OF_INSULIN_LIKE_GROWTH_FACTOR_RECEPTOR_SIGNALING_PATHWAY	0.156928	0.987889	1	15	c5.go	down	1	13062	145
GOBP_SENSORY_PERCEPTION_OF_CHEMICAL_STIMULUS	0.156984	0.966489	2	58	c5.go	down	1	13062	145
GOBP_REGULATION_OF_DOUBLE_STRAND_BREAK_REPAIR	0.157368	0.951563	3	129	c5.go	down	1	13062	145
GOBP_ORGANELLE_INHERITANCE	0.157535	0.987792	1	15	c5.go	down	1	13062	145
GOCC_BRUSH_BORDER	0.158262	0.965921	2	70	c5.go	down	1	13062	145
GOBP_POSITIVE_REGULATION_OF_LIPID_CATABOLIC_PROCESS	0.158401	0.987601	1	16	c5.go	down	1	13062	145
GOBP_EMBRYONIC_PLACENTA_DEVELOPMENT	0.158429	0.965902	2	66	c5.go	down	1	13062	145
GOBP_CELL_MATURATION	0.158725	0.950981	3	124	c5.go	down	1	13062	145
GOBP_REGULATION_OF_MUSCLE_CELL_DIFFERENTIATION	0.160124	0.95034	3	127	c5.go	down	1	13062	145
GOBP_POST_EMBRYONIC_ANIMAL_ORGAN_DEVELOPMENT	0.160364	0.987235	1	17	c5.go	down	1	13062	145
GOBP_VASCULAR_ASSOCIATED_SMOOTH_MUSCLE_CONTRACTION	0.160542	0.987163	1	18	c5.go	down	1	13062	145
GOBP_CHOLESTEROL_STORAGE	0.160776	0.987125	1	18	c5.go	down	1	13062	145
GOBP_REGULATION_OF_BICELLULAR_TIGHT_JUNCTION_ASSEMBLY	0.160841	0.987156	1	17	c5.go	down	1	13062	145
GOBP_REGULATION_OF_HISTONE_ACETYLATION	0.160855	0.987112	1	18	c5.go	down	1	13062	145
GOBP_CELL_ACTIVATION_INVOLVED_IN_IMMUNE_RESPONSE	0.160939	0.939364	4	192	c5.go	down	1	13062	145
GOBP_REGULATION_OF_SYSTEMIC_ARTERIAL_BLOOD_PRESSURE_BY_RENIN_ANGIOTENSIN	0.160965	0.987237	1	15	c5.go	down	1	13062	145
GOBP_FATTY_ACID_TRANSMEMBRANE_TRANSPORT	0.161796	0.986955	1	18	c5.go	down	1	13062	145
GOBP_REGULATION_OF_PROTEIN_LOCALIZATION_TO_NUCLEUS	0.162295	0.949349	3	130	c5.go	down	1	13062	145
GOCC_GAMMA_TUBULIN_COMPLEX	0.162681	0.986899	1	16	c5.go	down	1	13062	145
GOBP_ADAPTIVE_THERMOGENESIS	0.162916	0.94905	3	134	c5.go	down	1	13062	145
GOCC_SPINDLE_POLE_CENTROSOME	0.163119	0.986945	1	14	c5.go	down	1	13062	145
GOBP_POSITIVE_REGULATION_OF_TELOMERE_CAPPING	0.16313	0.986825	1	16	c5.go	down	1	13062	145
GOBP_REGULATION_OF_ENDOTHELIAL_CELL_CHEMOTAXIS	0.163274	0.986752	1	17	c5.go	down	1	13062	145
GOBP_POSITIVE_REGULATION_OF_GLYCOPROTEIN_METABOLIC_PROCESS	0.163643	0.986646	1	18	c5.go	down	1	13062	145
GOBP_LIPID_IMPORT_INTO_CELL	0.163643	0.986646	1	18	c5.go	down	1	13062	145
GOBP_ADAPTATION_OF_SIGNALING_PATHWAY	0.163784	0.986771	1	15	c5.go	down	1	13062	145
GOMF_CADHERIN_BINDING_INVOLVED_IN_CELL_CELL_ADHESION	0.163854	0.986703	1	16	c5.go	down	1	13062	145
GOBP_ACTIN_MEDIATED_CELL_CONTRACTION	0.164433	0.96373	2	74	c5.go	down	1	13062	145
GOBP_CALCIUM_MEDIATED_SIGNALING_USING_INTRACELLULAR_CALCIUM_SOURCE	0.164884	0.98653	1	16	c5.go	down	1	13062	145
GOBP_REGULATION_OF_FIBROBLAST_APOPTOTIC_PROCESS	0.165025	0.986456	1	17	c5.go	down	1	13062	145
GOMF_SEMAPHORIN_RECEPTOR_BINDING	0.165477	0.986335	1	18	c5.go	down	1	13062	145
GOBP_MITOTIC_INTRA_S_DNA_DAMAGE_CHECKPOINT_SIGNALING	0.165572	0.986414	1	16	c5.go	down	1	13062	145
GOBP_POSITIVE_REGULATION_OF_ACTIVATED_T_CELL_PROLIFERATION	0.166547	0.986306	1	15	c5.go	down	1	13062	145
GOBP_REGULATION_OF_EXIT_FROM_MITOSIS	0.166625	0.986292	1	15	c5.go	down	1	13062	145
GOBP_REGULATION_OF_INTRINSIC_APOPTOTIC_SIGNALING_PATHWAY_IN_RESPONSE_TO_DNA_DAMAGE_BY_P53_CLASS_MEDIATOR	0.166648	0.986288	1	15	c5.go	down	1	13062	145
GOMF_PATTERN_RECOGNITION_RECEPTOR_ACTIVITY	0.16711	0.986055	1	18	c5.go	down	1	13062	145
GOBP_REGULATION_OF_PROTEIN_LOCALIZATION_TO_SYNAPSE	0.167129	0.986011	1	19	c5.go	down	1	13062	145
GOBP_CENTROSOME_DUPLICATION	0.167576	0.962648	2	70	c5.go	down	1	13062	145
GOBP_REGULATION_OF_PEPTIDE_TRANSPORT	0.167757	0.946859	3	130	c5.go	down	1	13062	145
GOCC_DISTAL_AXON	0.168022	0.93562	4	216	c5.go	down	1	13062	145
GOBP_REGULATION_OF_MEMBRANE_POTENTIAL	0.168238	0.927271	5	278	c5.go	down	1	13062	145
GOBP_POSITIVE_REGULATION_OF_VASCULATURE_DEVELOPMENT	0.168285	0.946621	3	129	c5.go	down	1	13062	145
GOBP_POSITIVE_REGULATION_OF_PEPTIDE_SECRETION	0.169785	0.961885	2	67	c5.go	down	1	13062	145
GOBP_CARBOHYDRATE_DERIVATIVE_TRANSPORT	0.170294	0.96169	2	68	c5.go	down	1	13062	145
GOCC_MYOSIN_FILAMENT	0.170318	0.985453	1	19	c5.go	down	1	13062	145
GOBP_NEGATIVE_REGULATION_OF_AMINE_TRANSPORT	0.170707	0.985528	1	16	c5.go	down	1	13062	145
GOBP_REGULATION_OF_HORMONE_LEVELS	0.171258	0.919013	6	337	c5.go	down	1	13062	145
GOBP_GLOMERULAR_EPITHELIUM_DEVELOPMENT	0.171474	0.985248	1	19	c5.go	down	1	13062	145
GOBP_CALCIUM_MEDIATED_SIGNALING	0.171805	0.94497	3	134	c5.go	down	1	13062	145
GOBP_POSITIVE_REGULATION_OF_DNA_BIOSYNTHETIC_PROCESS	0.17219	0.961036	2	65	c5.go	down	1	13062	145
GOBP_SEGMENTATION	0.172484	0.960874	2	70	c5.go	down	1	13062	145
GOBP_ENDOTHELIAL_CELL_PROLIFERATION	0.172792	0.94451	3	134	c5.go	down	1	13062	145
GOBP_REGULATION_OF_URINE_VOLUME	0.172813	0.985156	1	16	c5.go	down	1	13062	145
GOCC_NUCLEAR_PERIPHERY	0.172973	0.944395	3	141	c5.go	down	1	13062	145
GOBP_REGULATION_OF_RENAL_SYSTEM_PROCESS	0.173319	0.985066	1	16	c5.go	down	1	13062	145
GOBP_POSITIVE_REGULATION_OF_MESENCHYMAL_CELL_PROLIFERATION	0.173755	0.98484	1	19	c5.go	down	1	13062	145
GOBP_RESPONSE_TO_LEPTIN	0.174237	0.984902	1	16	c5.go	down	1	13062	145
GOBP_POSITIVE_REGULATION_OF_SKELETAL_MUSCLE_TISSUE_DEVELOPMENT	0.174806	0.984744	1	17	c5.go	down	1	13062	145
GOBP_RESPONSE_TO_GONADOTROPIN	0.174874	0.984681	1	18	c5.go	down	1	13062	145
GOBP_REGULATION_OF_B_CELL_APOPTOTIC_PROCESS	0.175262	0.984661	1	17	c5.go	down	1	13062	145
GOBP_REGULATION_OF_HEART_CONTRACTION	0.175394	0.943292	3	134	c5.go	down	1	13062	145
GOBP_POSITIVE_REGULATION_OF_MONOATOMIC_ION_TRANSPORT	0.175616	0.943197	3	132	c5.go	down	1	13062	145
GOBP_SPINDLE_ASSEMBLY	0.175795	0.943123	3	130	c5.go	down	1	13062	145
GOBP_POSITIVE_REGULATION_OF_B_CELL_ACTIVATION	0.175946	0.959636	2	67	c5.go	down	1	13062	145
GOBP_GLUTAMATE_SECRETION	0.176269	0.984427	1	18	c5.go	down	1	13062	145
GOBP_POST_EMBRYONIC_DEVELOPMENT	0.176386	0.959348	2	80	c5.go	down	1	13062	145
GOMF_ISOPRENOID_BINDING	0.176864	0.984369	1	17	c5.go	down	1	13062	145
GOBP_FOREBRAIN_NEURON_DEVELOPMENT	0.177137	0.984181	1	20	c5.go	down	1	13062	145
GOBP_EMBRYONIC_HEMOPOIESIS	0.177424	0.984169	1	19	c5.go	down	1	13062	145
GOBP_EXCRETION	0.177457	0.984209	1	18	c5.go	down	1	13062	145
GOBP_POSITIVE_REGULATION_OF_CELL_CYCLE_CHECKPOINT	0.177519	0.984198	1	18	c5.go	down	1	13062	145
GOBP_FOCAL_ADHESION_ASSEMBLY	0.177571	0.958916	2	79	c5.go	down	1	13062	145
GOBP_NEGATIVE_REGULATION_OF_RNA_CATABOLIC_PROCESS	0.177592	0.958972	2	72	c5.go	down	1	13062	145
GOBP_POSITIVE_REGULATION_OF_PROTEIN_ACETYLATION	0.177886	0.983971	1	22	c5.go	down	1	13062	145
GOBP_POSITIVE_REGULATION_OF_T_CELL_PROLIFERATION	0.177966	0.958911	2	65	c5.go	down	1	13062	145
GOBP_NITRIC_OXIDE_MEDIATED_SIGNAL_TRANSDUCTION	0.178009	0.984107	1	18	c5.go	down	1	13062	145
GOBP_POSITIVE_REGULATION_OF_CELL_DIVISION	0.178332	0.958739	2	68	c5.go	down	1	13062	145
GOMF_OXIDOREDUCTASE_ACTIVITY_ACTING_ON_THE_CH_NH2_GROUP_OF_DONORS	0.178403	0.984144	1	16	c5.go	down	1	13062	145
GOBP_REGULATION_OF_APOPTOTIC_SIGNALING_PATHWAY	0.178602	0.914525	6	332	c5.go	down	1	13062	145
GOMF_SCAVENGER_RECEPTOR_ACTIVITY	0.178874	0.983858	1	20	c5.go	down	1	13062	145
GOBP_FLUID_TRANSPORT	0.178904	0.983941	1	18	c5.go	down	1	13062	145
GOBP_POSITIVE_REGULATION_OF_INTERLEUKIN_4_PRODUCTION	0.178908	0.984051	1	16	c5.go	down	1	13062	145
GOBP_PROTEIN_CONTAINING_COMPLEX_REMODELING	0.180319	0.983677	1	18	c5.go	down	1	13062	145
GOMF_SOLUTE_INORGANIC_ANION_ANTIPORTER_ACTIVITY	0.180592	0.983535	1	20	c5.go	down	1	13062	145
GOCC_BASAL_PART_OF_CELL	0.180626	0.92889	4	221	c5.go	down	1	13062	145
GOBP_SINGLE_STRANDED_VIRAL_RNA_REPLICATION_VIA_DOUBLE_STRANDED_DNA_INTERMEDIATE	0.18075	0.983596	1	18	c5.go	down	1	13062	145
GOBP_MAINTENANCE_OF_SYNAPSE_STRUCTURE	0.181011	0.983456	1	20	c5.go	down	1	13062	145
GOBP_POSITIVE_REGULATION_OF_INSULIN_SECRETION_INVOLVED_IN_CELLULAR_RESPONSE_TO_GLUCOSE_STIMULUS	0.181255	0.983554	1	17	c5.go	down	1	13062	145
GOMF_LIGAND_GATED_CALCIUM_CHANNEL_ACTIVITY	0.181685	0.983328	1	20	c5.go	down	1	13062	145
GOBP_CELLULAR_RESPONSE_TO_SALT	0.181692	0.940282	3	139	c5.go	down	1	13062	145
GOBP_POSITIVE_REGULATION_OF_ADENYLATE_CYCLASE_ACTIVITY	0.181715	0.983414	1	18	c5.go	down	1	13062	145
GOBP_NEUROMUSCULAR_SYNAPTIC_TRANSMISSION	0.181814	0.983347	1	19	c5.go	down	1	13062	145
GOMF_BICARBONATE_TRANSMEMBRANE_TRANSPORTER_ACTIVITY	0.181855	0.983296	1	20	c5.go	down	1	13062	145
GOBP_RESPONSE_TO_ALKALOID	0.182018	0.957302	2	73	c5.go	down	1	13062	145
GOBP_DETECTION_OF_ABIOTIC_STIMULUS	0.182087	0.957246	2	76	c5.go	down	1	13062	145
GOBP_POSITIVE_REGULATION_OF_ALPHA_BETA_T_CELL_PROLIFERATION	0.182456	0.983327	1	17	c5.go	down	1	13062	145
GOBP_SYNAPSE_ASSEMBLY	0.1827	0.939768	3	146	c5.go	down	1	13062	145
GOBP_REGULATION_OF_SYNAPTIC_TRANSMISSION_GABAERGIC	0.182734	0.983128	1	20	c5.go	down	1	13062	145
GOBP_DETECTION_OF_STIMULUS_INVOLVED_IN_SENSORY_PERCEPTION_OF_PAIN	0.182883	0.983143	1	19	c5.go	down	1	13062	145
GOBP_REGULATION_OF_CATION_CHANNEL_ACTIVITY	0.183116	0.956875	2	74	c5.go	down	1	13062	145
GOBP_POSITIVE_REGULATION_OF_CARDIAC_MUSCLE_CELL_PROLIFERATION	0.183528	0.98302	1	19	c5.go	down	1	13062	145
GOBP_REGULATION_OF_DOUBLE_STRAND_BREAK_REPAIR_VIA_HOMOLOGOUS_RECOMBINATION	0.183533	0.956759	2	70	c5.go	down	1	13062	145
GOBP_STEM_CELL_DEVELOPMENT	0.18378	0.956623	2	74	c5.go	down	1	13062	145
GOBP_LYMPHOCYTE_ACTIVATION_INVOLVED_IN_IMMUNE_RESPONSE	0.184205	0.939089	3	136	c5.go	down	1	13062	145
GOBP_REGULATION_OF_BIOMINERAL_TISSUE_DEVELOPMENT	0.184444	0.95639	2	72	c5.go	down	1	13062	145
GOBP_POSITIVE_REGULATION_OF_INFLAMMASOME_MEDIATED_SIGNALING_PATHWAY	0.184955	0.9827	1	20	c5.go	down	1	13062	145
GOBP_CELLULAR_RESPONSE_TO_VITAMIN_D	0.185496	0.98269	1	18	c5.go	down	1	13062	145
GOBP_DNA_DOUBLE_STRAND_BREAK_PROCESSING	0.18578	0.982584	1	19	c5.go	down	1	13062	145
GOCC_POSTSYNAPTIC_SPECIALIZATION_MEMBRANE	0.1858	0.955822	2	77	c5.go	down	1	13062	145
GOBP_POSITIVE_REGULATION_OF_MITOTIC_SISTER_CHROMATID_SEPARATION	0.185969	0.982654	1	17	c5.go	down	1	13062	145
GOCC_CENTRIOLE	0.186028	0.938176	3	143	c5.go	down	1	13062	145
GOBP_REGULATION_OF_T_CELL_DIFFERENTIATION_IN_THYMUS	0.186516	0.982441	1	19	c5.go	down	1	13062	145
GOBP_REGULATION_OF_LIPOPOLYSACCHARIDE_MEDIATED_SIGNALING_PATHWAY	0.186954	0.982406	1	18	c5.go	down	1	13062	145
GOBP_POSITIVE_REGULATION_OF_LIPID_STORAGE	0.18704	0.982338	1	19	c5.go	down	1	13062	145
GOMF_PROTEIN_SERINE_THREONINE_KINASE_ACTIVITY	0.187607	0.908856	6	383	c5.go	down	1	13062	145
GOBP_POSITIVE_REGULATION_OF_BLOOD_PRESSURE	0.187628	0.982223	1	19	c5.go	down	1	13062	145
GOBP_NUCLEAR_MIGRATION	0.18805	0.981947	1	24	c5.go	down	1	13062	145
GOBP_FOREBRAIN_DEVELOPMENT	0.188331	0.915516	5	305	c5.go	down	1	13062	145
GOBP_REGULATION_OF_CAMP_MEDIATED_SIGNALING	0.188807	0.98199	1	19	c5.go	down	1	13062	145
GOCC_INNER_KINETOCHORE	0.188944	0.982073	1	17	c5.go	down	1	13062	145
GOMF_PHOSPHOLIPASE_A2_ACTIVITY	0.189412	0.981981	1	17	c5.go	down	1	13062	145
GOBP_RESPONSE_TO_ACETYLCHOLINE	0.189972	0.981668	1	21	c5.go	down	1	13062	145
GOBP_DENDRITIC_SPINE_DEVELOPMENT	0.190993	0.953748	2	84	c5.go	down	1	13062	145
GOBP_MATING_BEHAVIOR	0.191167	0.981471	1	20	c5.go	down	1	13062	145
GOMF_N_ACYLTRANSFERASE_ACTIVITY	0.191254	0.953728	2	75	c5.go	down	1	13062	145
GOBP_EXPLORATION_BEHAVIOR	0.191276	0.981406	1	21	c5.go	down	1	13062	145
GOBP_NEGATIVE_REGULATION_OF_APOPTOTIC_SIGNALING_PATHWAY	0.191964	0.922742	4	198	c5.go	down	1	13062	145
GOMF_PROTEIN_LIPID_COMPLEX_BINDING	0.192509	0.981116	1	22	c5.go	down	1	13062	145
GOBP_CELLULAR_RESPONSE_TO_OXYGEN_RADICAL	0.193029	0.981198	1	18	c5.go	down	1	13062	145
GOBP_REGULATION_OF_DNA_REPAIR	0.193247	0.921995	4	209	c5.go	down	1	13062	145
GOMF_CALCIUM_ION_BINDING	0.193427	0.899338	7	452	c5.go	down	1	13062	145
GOBP_POSITIVE_REGULATION_OF_MITOCHONDRIAL_FISSION	0.193488	0.981001	1	20	c5.go	down	1	13062	145
GOMF_CHEMOREPELLENT_ACTIVITY	0.193982	0.980815	1	22	c5.go	down	1	13062	145
GOBP_REGULATION_OF_EPITHELIAL_CELL_PROLIFERATION	0.194269	0.911997	5	286	c5.go	down	1	13062	145
GOBP_DETECTION_OF_STIMULUS	0.194733	0.933923	3	140	c5.go	down	1	13062	145
GOBP_BICARBONATE_TRANSPORT	0.195575	0.980486	1	22	c5.go	down	1	13062	145
GOBP_HORMONE_MEDIATED_SIGNALING_PATHWAY	0.196109	0.933211	3	146	c5.go	down	1	13062	145
GOBP_CALCIUM_ION_TRANSPORT	0.196286	0.910771	5	291	c5.go	down	1	13062	145
GOBP_POSITIVE_REGULATION_OF_FOCAL_ADHESION_ASSEMBLY	0.196672	0.980219	1	23	c5.go	down	1	13062	145
GOBP_REGULATION_OF_PRODUCTION_OF_MOLECULAR_MEDIATOR_OF_IMMUNE_RESPONSE	0.196742	0.93295	3	135	c5.go	down	1	13062	145
GOBP_RESPONSE_TO_STEROL	0.196774	0.980198	1	23	c5.go	down	1	13062	145
GOBP_INTESTINAL_ABSORPTION	0.196965	0.980196	1	22	c5.go	down	1	13062	145
GOBP_LOW_DENSITY_LIPOPROTEIN_PARTICLE_CLEARANCE	0.197161	0.980243	1	20	c5.go	down	1	13062	145
GOBP_REGULATION_OF_TRANSMEMBRANE_RECEPTOR_PROTEIN_SERINE_THREONINE_KINASE_SIGNALING_PATHWAY	0.198357	0.919111	4	217	c5.go	down	1	13062	145
GOBP_POSITIVE_REGULATION_OF_MUSCLE_TISSUE_DEVELOPMENT	0.198842	0.979844	1	21	c5.go	down	1	13062	145
GOBP_POSITIVE_REGULATION_OF_CELL_MIGRATION_INVOLVED_IN_SPROUTING_ANGIOGENESIS	0.199034	0.979804	1	21	c5.go	down	1	13062	145
GOBP_NEGATIVE_REGULATION_OF_AXON_EXTENSION_INVOLVED_IN_AXON_GUIDANCE	0.199361	0.979652	1	23	c5.go	down	1	13062	145
GOCC_MICROTUBULE_PLUS_END	0.199454	0.979672	1	22	c5.go	down	1	13062	145
GOBP_COLLATERAL_SPROUTING	0.20024	0.979465	1	23	c5.go	down	1	13062	145
GOBP_HORMONE_TRANSPORT	0.200294	0.918041	4	209	c5.go	down	1	13062	145
GOCC_DNA_REPAIR_COMPLEX	0.200364	0.979478	1	22	c5.go	down	1	13062	145
GOBP_REGULATION_OF_HIPPO_SIGNALING	0.20047	0.97938	1	24	c5.go	down	1	13062	145
GOBP_REGULATION_OF_SYNAPSE_ASSEMBLY	0.200624	0.949933	2	82	c5.go	down	1	13062	145
GOBP_COENZYME_A_METABOLIC_PROCESS	0.200792	0.979531	1	19	c5.go	down	1	13062	145
GOBP_REGULATION_OF_MACROPHAGE_DERIVED_FOAM_CELL_DIFFERENTIATION	0.200813	0.979426	1	21	c5.go	down	1	13062	145
GOBP_REGULATION_OF_TOLL_LIKE_RECEPTOR_SIGNALING_PATHWAY	0.200948	0.979354	1	22	c5.go	down	1	13062	145
GOBP_RESPONSE_TO_ETHANOL	0.202207	0.949351	2	76	c5.go	down	1	13062	145
GOBP_REGULATION_OF_CELLULAR_RESPONSE_TO_OXIDATIVE_STRESS	0.202598	0.979043	1	21	c5.go	down	1	13062	145
GOBP_TELOMERE_MAINTENANCE_VIA_TELOMERE_LENGTHENING	0.203293	0.948898	2	77	c5.go	down	1	13062	145
GOBP_G_PROTEIN_COUPLED_RECEPTOR_SIGNALING_PATHWAY_COUPLED_TO_CYCLIC_NUCLEOTIDE_SECOND_MESSENGER	0.203943	0.978856	1	19	c5.go	down	1	13062	145
GOBP_RESPONSE_TO_THYROID_HORMONE	0.204408	0.978651	1	21	c5.go	down	1	13062	145
GOBP_DETECTION_OF_MECHANICAL_STIMULUS_INVOLVED_IN_SENSORY_PERCEPTION	0.204414	0.978564	1	23	c5.go	down	1	13062	145
GOBP_RESPONSE_TO_PAIN	0.204487	0.978589	1	22	c5.go	down	1	13062	145
GOBP_NEGATIVE_REGULATION_OF_LIPID_METABOLIC_PROCESS	0.20468	0.948377	2	73	c5.go	down	1	13062	145
GOBP_SYNAPTIC_TRANSMISSION_CHOLINERGIC	0.205236	0.978576	1	19	c5.go	down	1	13062	145
GOBP_RENAL_FILTRATION	0.205712	0.978321	1	22	c5.go	down	1	13062	145
GOBP_NEURAL_CREST_CELL_DIFFERENTIATION	0.206334	0.947631	2	79	c5.go	down	1	13062	145
GOBP_PROTEIN_HETEROOLIGOMERIZATION	0.206422	0.978211	1	21	c5.go	down	1	13062	145
GOBP_POSITIVE_REGULATION_OF_CYCLASE_ACTIVITY	0.206741	0.97814	1	21	c5.go	down	1	13062	145
GOBP_REGULATION_OF_VIRAL_GENOME_REPLICATION	0.207426	0.947191	2	78	c5.go	down	1	13062	145
GOBP_REGULATION_OF_FIBROBLAST_PROLIFERATION	0.20756	0.947158	2	76	c5.go	down	1	13062	145
GOBP_POSITIVE_REGULATION_OF_CALCIUM_ION_TRANSPORT	0.207668	0.947113	2	76	c5.go	down	1	13062	145
GOBP_REGULATION_OF_DNA_BINDING	0.208008	0.947008	2	73	c5.go	down	1	13062	145
GOBP_NEGATIVE_REGULATION_OF_INTRINSIC_APOPTOTIC_SIGNALING_PATHWAY_BY_P53_CLASS_MEDIATOR	0.208689	0.97776	1	20	c5.go	down	1	13062	145
GOBP_POSITIVE_REGULATION_OF_POTASSIUM_ION_TRANSPORT	0.208886	0.977575	1	23	c5.go	down	1	13062	145
GOBP_ANGIOGENESIS_INVOLVED_IN_WOUND_HEALING	0.20917	0.977601	1	21	c5.go	down	1	13062	145
GOBP_NEGATIVE_REGULATION_OF_VASCULATURE_DEVELOPMENT	0.209608	0.946265	2	80	c5.go	down	1	13062	145
GOBP_POSTSYNAPTIC_SIGNAL_TRANSDUCTION	0.209673	0.977398	1	23	c5.go	down	1	13062	145
GOCC_MYOSIN_II_COMPLEX	0.209979	0.977373	1	22	c5.go	down	1	13062	145
GOCC_MEMBRANE_MICRODOMAIN	0.210179	0.912356	4	221	c5.go	down	1	13062	145
GOBP_POSITIVE_REGULATION_OF_LYASE_ACTIVITY	0.21027	0.977355	1	21	c5.go	down	1	13062	145
GOBP_REGULATION_OF_POSITIVE_CHEMOTAXIS	0.210374	0.977332	1	21	c5.go	down	1	13062	145
GOBP_REGULATION_OF_EXTENT_OF_CELL_GROWTH	0.210918	0.945625	2	90	c5.go	down	1	13062	145
GOBP_NEUROTRANSMITTER_REUPTAKE	0.211653	0.977043	1	21	c5.go	down	1	13062	145
GOBP_PHOSPHATIDYLETHANOLAMINE_METABOLIC_PROCESS	0.211773	0.977016	1	21	c5.go	down	1	13062	145
GOCC_9PLUS0_NON_MOTILE_CILIUM	0.211893	0.945299	2	81	c5.go	down	1	13062	145
GOBP_DNA_METHYLATION_DEPENDENT_HETEROCHROMATIN_FORMATION	0.212606	0.976693	1	24	c5.go	down	1	13062	145
GOBP_REGULATION_OF_PH	0.212754	0.944958	2	79	c5.go	down	1	13062	145
GOBP_REGULATION_OF_VOLTAGE_GATED_CALCIUM_CHANNEL_ACTIVITY	0.213196	0.976599	1	23	c5.go	down	1	13062	145
GOBP_NEGATIVE_REGULATION_OF_MRNA_METABOLIC_PROCESS	0.213709	0.944524	2	82	c5.go	down	1	13062	145
GOBP_POSITIVE_REGULATION_OF_VASCULAR_ENDOTHELIAL_GROWTH_FACTOR_PRODUCTION	0.213811	0.976502	1	22	c5.go	down	1	13062	145
GOMF_TRANSFORMING_GROWTH_FACTOR_BETA_BINDING	0.213813	0.976502	1	22	c5.go	down	1	13062	145
GOBP_REGULATION_OF_ATTACHMENT_OF_SPINDLE_MICROTUBULES_TO_KINETOCHORE	0.214804	0.976324	1	21	c5.go	down	1	13062	145
GOBP_MITOCHONDRIAL_DEPOLARIZATION	0.215061	0.976215	1	22	c5.go	down	1	13062	145
GOMF_G_PROTEIN_ALPHA_SUBUNIT_BINDING	0.215211	0.976134	1	23	c5.go	down	1	13062	145
GOBP_TRANSEPITHELIAL_TRANSPORT	0.21531	0.976157	1	22	c5.go	down	1	13062	145
GOMF_METHYL_CPG_BINDING	0.217109	0.975693	1	23	c5.go	down	1	13062	145
GOBP_POSITIVE_REGULATION_OF_ENDOTHELIAL_CELL_PROLIFERATION	0.2175	0.942924	2	81	c5.go	down	1	13062	145
GOBP_C21_STEROID_HORMONE_METABOLIC_PROCESS	0.217539	0.975638	1	22	c5.go	down	1	13062	145
GOBP_LYMPH_VESSEL_DEVELOPMENT	0.218562	0.975269	1	25	c5.go	down	1	13062	145
GOBP_REGULATION_OF_SYSTEMIC_ARTERIAL_BLOOD_PRESSURE_BY_HORMONE	0.218729	0.975411	1	21	c5.go	down	1	13062	145
GOCC_UBIQUITIN_LIGASE_COMPLEX	0.219547	0.896405	5	292	c5.go	down	1	13062	145
GOBP_POSITIVE_REGULATION_OF_MACROPHAGE_CYTOKINE_PRODUCTION	0.219869	0.97509	1	22	c5.go	down	1	13062	145
GOBP_VASCULAR_ENDOTHELIAL_CELL_PROLIFERATION	0.220207	0.974918	1	24	c5.go	down	1	13062	145
GOBP_NEGATIVE_REGULATION_OF_NUCLEOCYTOPLASMIC_TRANSPORT	0.220217	0.975007	1	22	c5.go	down	1	13062	145
GOBP_ORGANISM_EMERGENCE_FROM_PROTECTIVE_STRUCTURE	0.221266	0.974758	1	22	c5.go	down	1	13062	145
GOBP_CELLULAR_RESPONSE_TO_VITAMIN	0.221541	0.974644	1	23	c5.go	down	1	13062	145
GOMF_ACTIN_MONOMER_BINDING	0.221635	0.974669	1	22	c5.go	down	1	13062	145
GOBP_EMBRYONIC_AXIS_SPECIFICATION	0.222426	0.974346	1	25	c5.go	down	1	13062	145
GOMF_EXONUCLEASE_ACTIVITY	0.222529	0.940758	2	81	c5.go	down	1	13062	145
GOBP_NEGATIVE_REGULATION_OF_CELL_GROWTH	0.222785	0.919428	3	154	c5.go	down	1	13062	145
GOBP_POSITIVE_REGULATION_OF_INTERLEUKIN_2_PRODUCTION	0.223717	0.974075	1	24	c5.go	down	1	13062	145
GOBP_FIBROBLAST_APOPTOTIC_PROCESS	0.223731	0.974116	1	23	c5.go	down	1	13062	145
GOBP_REPRODUCTIVE_BEHAVIOR	0.223927	0.974024	1	24	c5.go	down	1	13062	145
GOBP_ENDOTHELIAL_CELL_CHEMOTAXIS	0.22542	0.97366	1	24	c5.go	down	1	13062	145
GOBP_POSITIVE_REGULATION_OF_CALCIUM_ION_TRANSMEMBRANE_TRANSPORTER_ACTIVITY	0.225589	0.973576	1	25	c5.go	down	1	13062	145
GOBP_PROSTANOID_BIOSYNTHETIC_PROCESS	0.226331	0.973649	1	20	c5.go	down	1	13062	145
GOBP_CALCIUM_ION_HOMEOSTASIS	0.226462	0.902781	4	224	c5.go	down	1	13062	145
GOBP_RESPONSE_TO_OXYGEN_RADICAL	0.226645	0.973456	1	22	c5.go	down	1	13062	145
GOBP_PROTEIN_KINASE_C_SIGNALING	0.227001	0.973272	1	24	c5.go	down	1	13062	145
GOBP_INTERLEUKIN_4_PRODUCTION	0.227057	0.973411	1	21	c5.go	down	1	13062	145
GOBP_INNER_EAR_RECEPTOR_CELL_STEREOCILIUM_ORGANIZATION	0.228113	0.972997	1	24	c5.go	down	1	13062	145
GOMF_METALLOAMINOPEPTIDASE_ACTIVITY	0.228733	0.972799	1	25	c5.go	down	1	13062	145
GOBP_ERK1_AND_ERK2_CASCADE	0.229507	0.900951	4	226	c5.go	down	1	13062	145
GOBP_ATRIOVENTRICULAR_VALVE_DEVELOPMENT	0.229825	0.97257	1	24	c5.go	down	1	13062	145
GOBP_REGULATION_OF_SKELETAL_MUSCLE_TISSUE_DEVELOPMENT	0.230126	0.972543	1	23	c5.go	down	1	13062	145
GOBP_PROTEIN_CONTAINING_COMPLEX_LOCALIZATION	0.23016	0.915437	3	160	c5.go	down	1	13062	145
GOBP_MITOTIC_RECOMBINATION	0.230538	0.972348	1	25	c5.go	down	1	13062	145
GOBP_REGULATION_OF_TELOMERE_CAPPING	0.23056	0.972342	1	25	c5.go	down	1	13062	145
GOBP_RENAL_SYSTEM_PROCESS	0.23059	0.937192	2	83	c5.go	down	1	13062	145
GOBP_ADENYLATE_CYCLASE_ACTIVATING_G_PROTEIN_COUPLED_RECEPTOR_SIGNALING_PATHWAY	0.230609	0.937184	2	83	c5.go	down	1	13062	145
GOBP_ACYLGLYCEROL_HOMEOSTASIS	0.231391	0.972278	1	22	c5.go	down	1	13062	145
GOBP_B_CELL_APOPTOTIC_PROCESS	0.23161	0.97217	1	23	c5.go	down	1	13062	145
GOBP_ACUTE_PHASE_RESPONSE	0.231914	0.972146	1	22	c5.go	down	1	13062	145
GOBP_SODIUM_ION_HOMEOSTASIS	0.232057	0.971964	1	25	c5.go	down	1	13062	145
GOBP_REGULATION_OF_MESENCHYMAL_CELL_PROLIFERATION	0.232336	0.971852	1	26	c5.go	down	1	13062	145
GOBP_LEUKOCYTE_PROLIFERATION	0.232607	0.899106	4	219	c5.go	down	1	13062	145
GOBP_CALCIUM_ION_TRANSMEMBRANE_TRANSPORT	0.232649	0.899034	4	234	c5.go	down	1	13062	145
GOBP_CELLULAR_RESPONSE_TO_UV	0.232653	0.936282	2	82	c5.go	down	1	13062	145
GOBP_MEMORY	0.232693	0.9362	2	88	c5.go	down	1	13062	145
GOBP_POSITIVE_REGULATION_OF_HEART_GROWTH	0.232838	0.971766	1	25	c5.go	down	1	13062	145
GOBP_ARTERY_DEVELOPMENT	0.233585	0.93579	2	89	c5.go	down	1	13062	145
GOBP_EAR_DEVELOPMENT	0.233925	0.913406	3	156	c5.go	down	1	13062	145
GOBP_PROTEIN_KINASE_A_SIGNALING	0.234412	0.971364	1	25	c5.go	down	1	13062	145
GOBP_CELL_SUBSTRATE_JUNCTION_ORGANIZATION	0.234421	0.93535	2	96	c5.go	down	1	13062	145
GOBP_SALIVARY_GLAND_DEVELOPMENT	0.234996	0.971133	1	27	c5.go	down	1	13062	145
GOBP_RENAL_ABSORPTION	0.236388	0.970952	1	23	c5.go	down	1	13062	145
GOBP_POSITIVE_REGULATION_OF_CELL_SUBSTRATE_JUNCTION_ORGANIZATION	0.236565	0.970691	1	28	c5.go	down	1	13062	145
GOBP_NEGATIVE_REGULATION_OF_EXTRINSIC_APOPTOTIC_SIGNALING_PATHWAY_VIA_DEATH_DOMAIN_RECEPTORS	0.23701	0.970741	1	24	c5.go	down	1	13062	145
GOBP_REGULATION_OF_LYMPHOCYTE_DIFFERENTIATION	0.23718	0.91163	3	154	c5.go	down	1	13062	145
GOBP_REGULATION_OF_INFLAMMATORY_RESPONSE_TO_ANTIGENIC_STIMULUS	0.237245	0.970731	1	23	c5.go	down	1	13062	145
GOMF_PHOSPHATIDYLINOSITOL_3_5_BISPHOSPHATE_BINDING	0.237708	0.97047	1	26	c5.go	down	1	13062	145
GOBP_REGULATION_OF_SUPEROXIDE_METABOLIC_PROCESS	0.238155	0.97055	1	22	c5.go	down	1	13062	145
GOBP_AMIDE_TRANSPORT	0.238319	0.895595	4	231	c5.go	down	1	13062	145
GOBP_NEUROMUSCULAR_PROCESS_CONTROLLING_BALANCE	0.238379	0.970217	1	28	c5.go	down	1	13062	145
GOBP_INNER_EAR_AUDITORY_RECEPTOR_CELL_DIFFERENTIATION	0.239062	0.970037	1	28	c5.go	down	1	13062	145
GOBP_CARDIAC_MUSCLE_CONTRACTION	0.239118	0.933262	2	91	c5.go	down	1	13062	145
GOBP_RESPONSE_TO_LEUKEMIA_INHIBITORY_FACTOR	0.239697	0.933038	2	87	c5.go	down	1	13062	145
GOBP_REGULATION_OF_PEPTIDYL_LYSINE_ACETYLATION	0.239897	0.969817	1	28	c5.go	down	1	13062	145
GOBP_REGULATION_OF_ENDOCRINE_PROCESS	0.239942	0.970028	1	23	c5.go	down	1	13062	145
GOBP_PIGMENT_CELL_DIFFERENTIATION	0.240278	0.969717	1	28	c5.go	down	1	13062	145
GOBP_RESPONSE_TO_GROWTH_HORMONE	0.241491	0.969395	1	28	c5.go	down	1	13062	145
GOBP_RESPONSE_TO_PEPTIDE	0.241879	0.873202	6	395	c5.go	down	1	13062	145
GOBP_DOSAGE_COMPENSATION	0.242163	0.969215	1	28	c5.go	down	1	13062	145
GOBP_BRAIN_MORPHOGENESIS	0.242474	0.969096	1	29	c5.go	down	1	13062	145
GOBP_POSITIVE_REGULATION_OF_COAGULATION	0.24252	0.969347	1	23	c5.go	down	1	13062	145
GOBP_NEURON_PROJECTION_EXTENSION_INVOLVED_IN_NEURON_PROJECTION_GUIDANCE	0.242589	0.969032	1	30	c5.go	down	1	13062	145
GOBP_SECRETION_BY_TISSUE	0.242591	0.969275	1	24	c5.go	down	1	13062	145
GOBP_NEGATIVE_REGULATION_OF_FATTY_ACID_METABOLIC_PROCESS	0.242842	0.969159	1	25	c5.go	down	1	13062	145
GOBP_RESPONSE_TO_CARBOHYDRATE	0.24354	0.908056	3	163	c5.go	down	1	13062	145
GOBP_REGULATION_OF_BINDING	0.243983	0.892118	4	230	c5.go	down	1	13062	145
GOBP_REGULATION_OF_TRANSPORTER_ACTIVITY	0.24482	0.907358	3	159	c5.go	down	1	13062	145
GOCC_AXONEMAL_MICROTUBULE	0.245131	0.968649	1	23	c5.go	down	1	13062	145
GOBP_PITUITARY_GLAND_DEVELOPMENT	0.245602	0.968417	1	25	c5.go	down	1	13062	145
GOBP_NUCLEUS_LOCALIZATION	0.24591	0.968102	1	31	c5.go	down	1	13062	145
GOBP_ONE_CARBON_COMPOUND_TRANSPORT	0.246236	0.968157	1	27	c5.go	down	1	13062	145
GOBP_ACTIN_FILAMENT_BASED_MOVEMENT	0.247416	0.929339	2	100	c5.go	down	1	13062	145
GOBP_IMMUNE_SYSTEM_DEVELOPMENT	0.247568	0.905814	3	159	c5.go	down	1	13062	145
GOCC_RNAI_EFFECTOR_COMPLEX	0.248006	0.929314	2	77	c5.go	down	1	13062	145
GOBP_NEGATIVE_REGULATION_OF_DEVELOPMENTAL_GROWTH	0.248672	0.928813	2	93	c5.go	down	1	13062	145
GOBP_NEGATIVE_REGULATION_OF_ENDOTHELIAL_CELL_APOPTOTIC_PROCESS	0.249051	0.967477	1	25	c5.go	down	1	13062	145
GOBP_RIBONUCLEOSIDE_DIPHOSPHATE_METABOLIC_PROCESS	0.249645	0.967181	1	28	c5.go	down	1	13062	145
GOBP_ODONTOGENESIS	0.250056	0.928213	2	88	c5.go	down	1	13062	145
GOBP_REGULATION_OF_MITOCHONDRIAL_FISSION	0.250105	0.967054	1	28	c5.go	down	1	13062	145
GOCC_MONOATOMIC_ION_CHANNEL_COMPLEX	0.251099	0.903779	3	166	c5.go	down	1	13062	145
GOBP_AMYLOID_BETA_CLEARANCE	0.25132	0.966677	1	29	c5.go	down	1	13062	145
GOBP_RESPONSE_TO_ANGIOTENSIN	0.251464	0.966675	1	28	c5.go	down	1	13062	145
GOMF_ADENYLYLTRANSFERASE_ACTIVITY	0.251483	0.966756	1	26	c5.go	down	1	13062	145
GOBP_REGULATION_OF_BLOOD_CIRCULATION	0.251643	0.903495	3	161	c5.go	down	1	13062	145
GOMF_MICROFILAMENT_MOTOR_ACTIVITY	0.252181	0.966304	1	33	c5.go	down	1	13062	145
GOBP_CIRCULATORY_SYSTEM_PROCESS	0.252211	0.866054	6	403	c5.go	down	1	13062	145
GOBP_CYTOKINESIS	0.252367	0.903057	3	166	c5.go	down	1	13062	145
GOBP_CELLULAR_COMPONENT_DISASSEMBLY_INVOLVED_IN_EXECUTION_PHASE_OF_APOPTOSIS	0.25257	0.966502	1	25	c5.go	down	1	13062	145
GOBP_SYNAPTIC_TRANSMISSION_GABAERGIC	0.253102	0.966177	1	29	c5.go	down	1	13062	145
GOBP_REGULATION_OF_BLOOD_VESSEL_ENDOTHELIAL_CELL_MIGRATION	0.253784	0.926434	2	89	c5.go	down	1	13062	145
GOBP_VIRAL_RNA_GENOME_REPLICATION	0.255628	0.965545	1	27	c5.go	down	1	13062	145
GOCC_SARCOPLASMIC_RETICULUM_MEMBRANE	0.256043	0.965384	1	28	c5.go	down	1	13062	145
GOBP_VASCULAR_ENDOTHELIAL_GROWTH_FACTOR_PRODUCTION	0.256239	0.965371	1	27	c5.go	down	1	13062	145
GOMF_METAL_CATION_MONOATOMIC_CATION_ANTIPORTER_ACTIVITY	0.256556	0.965197	1	29	c5.go	down	1	13062	145
GOBP_POSITIVE_REGULATION_OF_HORMONE_SECRETION	0.256627	0.925084	2	88	c5.go	down	1	13062	145
GOBP_PROTEIN_DEPOLYMERIZATION	0.257632	0.924488	2	99	c5.go	down	1	13062	145
GOBP_SIGNALING_RECEPTOR_LIGAND_PRECURSOR_PROCESSING	0.25861	0.964648	1	28	c5.go	down	1	13062	145
GOBP_BLOOD_VESSEL_ENDOTHELIAL_CELL_PROLIFERATION_INVOLVED_IN_SPROUTING_ANGIOGENESIS	0.259008	0.964676	1	25	c5.go	down	1	13062	145
GOBP_ENDOCARDIAL_CUSHION_FORMATION	0.259185	0.964574	1	26	c5.go	down	1	13062	145
GOBP_FOAM_CELL_DIFFERENTIATION	0.26096	0.963967	1	28	c5.go	down	1	13062	145
GOBP_REGULATION_OF_ACTIN_FILAMENT_BASED_MOVEMENT	0.261753	0.963654	1	30	c5.go	down	1	13062	145
GOBP_REGULATION_OF_AMINO_ACID_TRANSPORT	0.26252	0.96351	1	28	c5.go	down	1	13062	145
GOBP_PLASMA_LIPOPROTEIN_PARTICLE_CLEARANCE	0.262865	0.963409	1	28	c5.go	down	1	13062	145
GOMF_CYCLIN_DEPENDENT_PROTEIN_KINASE_ACTIVITY	0.262978	0.963376	1	28	c5.go	down	1	13062	145
GOBP_REGULATION_OF_CELL_SUBSTRATE_ADHESION	0.263259	0.896711	3	179	c5.go	down	1	13062	145
GOBP_NEGATIVE_REGULATION_OF_BLOOD_PRESSURE	0.263609	0.963236	1	27	c5.go	down	1	13062	145
GOBP_PROTEIN_LOCALIZATION_TO_POSTSYNAPSE	0.263814	0.962975	1	32	c5.go	down	1	13062	145
GOBP_REGULATION_OF_RESPONSE_TO_OXIDATIVE_STRESS	0.264091	0.963048	1	28	c5.go	down	1	13062	145
GOBP_REGULATION_OF_INFLAMMASOME_MEDIATED_SIGNALING_PATHWAY	0.264755	0.962768	1	30	c5.go	down	1	13062	145
GOBP_POSITIVE_REGULATION_OF_CELL_SUBSTRATE_ADHESION	0.264777	0.921006	2	99	c5.go	down	1	13062	145
GOBP_CELLULAR_RESPONSE_TO_LIPOPROTEIN_PARTICLE_STIMULUS	0.26511	0.962703	1	29	c5.go	down	1	13062	145
GOBP_POSTSYNAPTIC_SPECIALIZATION_ORGANIZATION	0.26517	0.962607	1	31	c5.go	down	1	13062	145
GOBP_NEGATIVE_REGULATION_OF_POST_TRANSLATIONAL_PROTEIN_MODIFICATION	0.265233	0.920887	2	89	c5.go	down	1	13062	145
GOBP_BRANCHING_INVOLVED_IN_BLOOD_VESSEL_MORPHOGENESIS	0.265317	0.962684	1	28	c5.go	down	1	13062	145
GOBP_RESPONSE_TO_PEPTIDE_HORMONE	0.265363	0.866265	5	327	c5.go	down	1	13062	145
GOBP_SENSORY_PERCEPTION_OF_SMELL	0.265438	0.962745	1	26	c5.go	down	1	13062	145
GOBP_PURINE_CONTAINING_COMPOUND_TRANSMEMBRANE_TRANSPORT	0.265883	0.962562	1	27	c5.go	down	1	13062	145
GOBP_PHAGOCYTOSIS_ENGULFMENT	0.265909	0.962387	1	31	c5.go	down	1	13062	145
GOCC_CENTRIOLAR_SATELLITE	0.266727	0.920063	2	97	c5.go	down	1	13062	145
GOCC_IMMUNOLOGICAL_SYNAPSE	0.26712	0.962103	1	29	c5.go	down	1	13062	145
GOBP_POSITIVE_REGULATION_OF_NITRIC_OXIDE_METABOLIC_PROCESS	0.26725	0.962107	1	28	c5.go	down	1	13062	145
GOBP_ANOIKIS	0.268147	0.961753	1	30	c5.go	down	1	13062	145
GOBP_SIGNAL_RELEASE	0.268197	0.86434	5	322	c5.go	down	1	13062	145
GOBP_POSITIVE_REGULATION_OF_LYMPHOCYTE_MEDIATED_IMMUNITY	0.268359	0.919354	2	88	c5.go	down	1	13062	145
GOBP_ACTOMYOSIN_STRUCTURE_ORGANIZATION	0.268509	0.893623	3	180	c5.go	down	1	13062	145
GOMF_SULFOTRANSFERASE_ACTIVITY	0.268657	0.96164	1	29	c5.go	down	1	13062	145
GOCC_MICROTUBULE_END	0.268913	0.961483	1	31	c5.go	down	1	13062	145
GOCC_PML_BODY	0.269045	0.918874	2	101	c5.go	down	1	13062	145
GOBP_HUMORAL_IMMUNE_RESPONSE_MEDIATED_BY_CIRCULATING_IMMUNOGLOBULIN	0.269084	0.961556	1	28	c5.go	down	1	13062	145
GOBP_REGULATION_OF_OSSIFICATION	0.269272	0.918821	2	95	c5.go	down	1	13062	145
GOBP_RESPIRATORY_SYSTEM_PROCESS	0.26944	0.961362	1	30	c5.go	down	1	13062	145
GOBP_POSITIVE_REGULATION_OF_CYTOSOLIC_CALCIUM_ION_CONCENTRATION	0.269517	0.918754	2	90	c5.go	down	1	13062	145
GOBP_FACE_MORPHOGENESIS	0.269558	0.961326	1	30	c5.go	down	1	13062	145
GOBP_POSITIVE_REGULATION_OF_INTERLEUKIN_12_PRODUCTION	0.270526	0.961118	1	28	c5.go	down	1	13062	145
GOBP_RESPONSE_TO_VITAMIN_D	0.270863	0.961064	1	27	c5.go	down	1	13062	145
GOBP_CARDIAC_VENTRICLE_DEVELOPMENT	0.271275	0.91778	2	99	c5.go	down	1	13062	145
GOBP_POSITIVE_REGULATION_OF_CD4_POSITIVE_ALPHA_BETA_T_CELL_ACTIVATION	0.271534	0.960859	1	27	c5.go	down	1	13062	145
GOBP_POSITIVE_REGULATION_OF_RELEASE_OF_SEQUESTERED_CALCIUM_ION_INTO_CYTOSOL	0.271614	0.960787	1	28	c5.go	down	1	13062	145
GOBP_REGULATION_OF_KINASE_ACTIVITY	0.272163	0.84427	7	480	c5.go	down	1	13062	145
GOBP_REGULATION_OF_SYSTEMIC_ARTERIAL_BLOOD_PRESSURE_MEDIATED_BY_A_CHEMICAL_SIGNAL	0.272359	0.960559	1	28	c5.go	down	1	13062	145
GOBP_REGULATION_OF_DOUBLE_STRAND_BREAK_REPAIR_VIA_NONHOMOLOGOUS_END_JOINING	0.272387	0.960505	1	29	c5.go	down	1	13062	145
GOBP_POSITIVE_REGULATION_OF_DENDRITIC_SPINE_DEVELOPMENT	0.272705	0.96022	1	34	c5.go	down	1	13062	145
GOBP_VASCULAR_ASSOCIATED_SMOOTH_MUSCLE_CELL_DIFFERENTIATION	0.272811	0.96042	1	28	c5.go	down	1	13062	145
GOCC_HIPPOCAMPAL_MOSSY_FIBER_TO_CA3_SYNAPSE	0.273407	0.960148	1	30	c5.go	down	1	13062	145
GOBP_REGULATION_OF_TUBE_SIZE	0.273428	0.916784	2	91	c5.go	down	1	13062	145
GOBP_IN_UTERO_EMBRYONIC_DEVELOPMENT	0.274722	0.859831	5	332	c5.go	down	1	13062	145
GOBP_RENAL_SYSTEM_VASCULATURE_DEVELOPMENT	0.274971	0.959707	1	29	c5.go	down	1	13062	145
GOBP_EXIT_FROM_MITOSIS	0.275161	0.959648	1	29	c5.go	down	1	13062	145
GOBP_FOREBRAIN_NEURON_DIFFERENTIATION	0.275471	0.95943	1	32	c5.go	down	1	13062	145
GOBP_REGULATION_OF_REACTIVE_OXYGEN_SPECIES_BIOSYNTHETIC_PROCESS	0.276384	0.959224	1	30	c5.go	down	1	13062	145
GOBP_HAIR_CELL_DIFFERENTIATION	0.276596	0.959043	1	33	c5.go	down	1	13062	145
GOBP_MAINTENANCE_OF_BLOOD_BRAIN_BARRIER	0.27704	0.958978	1	31	c5.go	down	1	13062	145
GOBP_LYMPHOCYTE_COSTIMULATION	0.277093	0.959092	1	28	c5.go	down	1	13062	145
GOBP_GLYCOPROTEIN_CATABOLIC_PROCESS	0.27748	0.958924	1	29	c5.go	down	1	13062	145
GOBP_CARDIAC_CHAMBER_MORPHOGENESIS	0.277602	0.914604	2	97	c5.go	down	1	13062	145
GOBP_BONE_DEVELOPMENT	0.277675	0.888196	3	172	c5.go	down	1	13062	145
GOMF_GLUTAMATE_RECEPTOR_BINDING	0.277956	0.958651	1	32	c5.go	down	1	13062	145
GOBP_REGULATION_OF_HORMONE_SECRETION	0.278129	0.887955	3	166	c5.go	down	1	13062	145
GOBP_HEART_PROCESS	0.278289	0.887821	3	173	c5.go	down	1	13062	145
GOBP_OLIGODENDROCYTE_DEVELOPMENT	0.27885	0.958408	1	31	c5.go	down	1	13062	145
GOBP_INNER_EAR_RECEPTOR_CELL_DEVELOPMENT	0.279069	0.958338	1	31	c5.go	down	1	13062	145
GOBP_MESENCHYME_DEVELOPMENT	0.279239	0.869548	4	249	c5.go	down	1	13062	145
GOMF_WNT_PROTEIN_BINDING	0.279468	0.958298	1	29	c5.go	down	1	13062	145
GOBP_REGULATION_OF_CARDIAC_MUSCLE_CELL_PROLIFERATION	0.279917	0.958111	1	30	c5.go	down	1	13062	145
GOMF_QUATERNARY_AMMONIUM_GROUP_BINDING	0.280551	0.957868	1	31	c5.go	down	1	13062	145
GOBP_RESPONSE_TO_INTERLEUKIN_4	0.281084	0.957785	1	29	c5.go	down	1	13062	145
GOBP_SCHWANN_CELL_DIFFERENTIATION	0.281524	0.95748	1	33	c5.go	down	1	13062	145
GOBP_REGULATION_OF_METAL_ION_TRANSPORT	0.281744	0.867888	4	251	c5.go	down	1	13062	145
GOCC_CULLIN_RING_UBIQUITIN_LIGASE_COMPLEX	0.281883	0.885685	3	166	c5.go	down	1	13062	145
GOBP_CELLULAR_RESPONSE_TO_LIGHT_STIMULUS	0.282519	0.912094	2	96	c5.go	down	1	13062	145
GOBP_ADULT_BEHAVIOR	0.282658	0.91197	2	101	c5.go	down	1	13062	145
GOBP_VENTRICULAR_CARDIAC_MUSCLE_TISSUE_MORPHOGENESIS	0.282711	0.957099	1	33	c5.go	down	1	13062	145
GOBP_DEVELOPMENT_OF_PRIMARY_SEXUAL_CHARACTERISTICS	0.282738	0.885144	3	170	c5.go	down	1	13062	145
GOBP_POSITIVE_REGULATION_OF_INTERLEUKIN_10_PRODUCTION	0.282749	0.957253	1	29	c5.go	down	1	13062	145
GOBP_REGULATION_OF_ENDOTHELIAL_CELL_DIFFERENTIATION	0.282906	0.957036	1	33	c5.go	down	1	13062	145
GOBP_POSITIVE_REGULATION_OF_LYMPHOCYTE_ACTIVATION	0.283006	0.867085	4	241	c5.go	down	1	13062	145
GOBP_BLASTOCYST_DEVELOPMENT	0.283496	0.911589	2	96	c5.go	down	1	13062	145
GOBP_COCHLEA_DEVELOPMENT	0.284072	0.956738	1	31	c5.go	down	1	13062	145
GOBP_MALE_MEIOTIC_NUCLEAR_DIVISION	0.285852	0.956204	1	30	c5.go	down	1	13062	145
GOBP_HISTONE_METHYLATION	0.28628	0.955871	1	35	c5.go	down	1	13062	145
GOBP_RECEPTOR_INTERNALIZATION	0.286413	0.910021	2	101	c5.go	down	1	13062	145
GOBP_BIOLOGICAL_PROCESS_INVOLVED_IN_INTRASPECIES_INTERACTION_BETWEEN_ORGANISMS	0.28685	0.955684	1	35	c5.go	down	1	13062	145
GOBP_REGULATION_OF_VASCULAR_PERMEABILITY	0.288268	0.955289	1	33	c5.go	down	1	13062	145
GOMF_CALCIUM_CHANNEL_REGULATOR_ACTIVITY	0.288514	0.955333	1	30	c5.go	down	1	13062	145
GOBP_RESPONSE_TO_COPPER_ION	0.288998	0.955327	1	27	c5.go	down	1	13062	145
GOBP_REGULATION_OF_SPROUTING_ANGIOGENESIS	0.289344	0.954933	1	33	c5.go	down	1	13062	145
GOBP_REGULATION_OF_NUCLEOCYTOPLASMIC_TRANSPORT	0.290006	0.908139	2	101	c5.go	down	1	13062	145
GOBP_APOPTOTIC_CELL_CLEARANCE	0.290681	0.95449	1	33	c5.go	down	1	13062	145
GOBP_AUTONOMIC_NERVOUS_SYSTEM_DEVELOPMENT	0.290922	0.95441	1	33	c5.go	down	1	13062	145
GOBP_SPECIFICATION_OF_SYMMETRY	0.291415	0.907396	2	101	c5.go	down	1	13062	145
GOBP_NUCLEOSIDE_DIPHOSPHATE_METABOLIC_PROCESS	0.291552	0.954199	1	33	c5.go	down	1	13062	145
GOBP_CELLULAR_RESPONSE_TO_CARBOHYDRATE_STIMULUS	0.291695	0.907218	2	104	c5.go	down	1	13062	145
GOBP_RESPONSE_TO_STEROID_HORMONE	0.291916	0.861099	4	251	c5.go	down	1	13062	145
GOCC_CATION_CHANNEL_COMPLEX	0.292082	0.906984	2	107	c5.go	down	1	13062	145
GOBP_PROTEIN_LIPID_COMPLEX_ORGANIZATION	0.29224	0.954009	1	32	c5.go	down	1	13062	145
GOBP_REGULATION_OF_SYNAPSE_STRUCTURE_OR_ACTIVITY	0.292684	0.878936	3	190	c5.go	down	1	13062	145
GOBP_POSITIVE_REGULATION_OF_MYELOID_LEUKOCYTE_CYTOKINE_PRODUCTION_INVOLVED_IN_IMMUNE_RESPONSE	0.292712	0.953894	1	31	c5.go	down	1	13062	145
GOBP_REGULATION_OF_LEUKOCYTE_PROLIFERATION	0.292832	0.87896	3	167	c5.go	down	1	13062	145
GOBP_SENSORY_PERCEPTION_OF_TASTE	0.29295	0.954017	1	27	c5.go	down	1	13062	145
GOBP_OLEFINIC_COMPOUND_METABOLIC_PROCESS	0.292965	0.906667	2	93	c5.go	down	1	13062	145
GOBP_NEGATIVE_REGULATION_OF_SIGNAL_TRANSDUCTION_BY_P53_CLASS_MEDIATOR	0.294963	0.953182	1	30	c5.go	down	1	13062	145
GOBP_LEARNING	0.295005	0.90544	2	106	c5.go	down	1	13062	145
GOBP_NEGATIVE_CHEMOTAXIS	0.295029	0.952921	1	36	c5.go	down	1	13062	145
GOBP_REGULATION_OF_POTASSIUM_ION_TRANSMEMBRANE_TRANSPORTER_ACTIVITY	0.295418	0.952898	1	33	c5.go	down	1	13062	145
GOCC_NON_MOTILE_CILIUM	0.295427	0.905245	2	103	c5.go	down	1	13062	145
GOBP_DETECTION_OF_MECHANICAL_STIMULUS	0.295954	0.952606	1	36	c5.go	down	1	13062	145
GOBP_REGULATION_OF_BODY_FLUID_LEVELS	0.296562	0.857962	4	250	c5.go	down	1	13062	145
GOCC_CUL4_RING_E3_UBIQUITIN_LIGASE_COMPLEX	0.296617	0.952531	1	32	c5.go	down	1	13062	145
GOBP_ARACHIDONIC_ACID_METABOLIC_PROCESS	0.297026	0.952533	1	29	c5.go	down	1	13062	145
GOBP_POSITIVE_REGULATION_OF_ORGAN_GROWTH	0.29724	0.952277	1	33	c5.go	down	1	13062	145
GOBP_CELLULAR_RESPONSE_TO_CAMP	0.297255	0.952272	1	33	c5.go	down	1	13062	145
GOBP_REGULATION_OF_GLYCOPROTEIN_METABOLIC_PROCESS	0.297694	0.952082	1	34	c5.go	down	1	13062	145
GOBP_POSITIVE_REGULATION_OF_PROTEIN_DEPHOSPHORYLATION	0.297893	0.952053	1	33	c5.go	down	1	13062	145
GOBP_CELLULAR_RESPONSE_TO_AMYLOID_BETA	0.298131	0.951933	1	34	c5.go	down	1	13062	145
GOBP_ANATOMICAL_STRUCTURE_MATURATION	0.298292	0.875515	3	174	c5.go	down	1	13062	145
GOBP_REGULATION_OF_CELLULAR_RESPONSE_TO_GROWTH_FACTOR_STIMULUS	0.298626	0.856527	4	260	c5.go	down	1	13062	145
GOBP_POSITIVE_REGULATION_OF_BMP_SIGNALING_PATHWAY	0.2987	0.951776	1	33	c5.go	down	1	13062	145
GOCC_VOLTAGE_GATED_CALCIUM_CHANNEL_COMPLEX	0.29896	0.95151	1	38	c5.go	down	1	13062	145
GOBP_INFLAMMASOME_MEDIATED_SIGNALING_PATHWAY	0.299008	0.951631	1	34	c5.go	down	1	13062	145
GOBP_POSITIVE_REGULATION_OF_B_CELL_PROLIFERATION	0.299953	0.951387	1	32	c5.go	down	1	13062	145
GOBP_CELL_CELL_JUNCTION_ASSEMBLY	0.299984	0.902778	2	105	c5.go	down	1	13062	145
GOBP_NEGATIVE_REGULATION_OF_DNA_BINDING	0.300027	0.951406	1	31	c5.go	down	1	13062	145
GOBP_POSITIVE_REGULATION_OF_MONOATOMIC_ION_TRANSMEMBRANE_TRANSPORT	0.300146	0.902754	2	99	c5.go	down	1	13062	145
GOBP_ANTERIOR_POSTERIOR_AXIS_SPECIFICATION	0.300192	0.951349	1	31	c5.go	down	1	13062	145
GOBP_REGULATION_OF_CYTOSOLIC_CALCIUM_ION_CONCENTRATION	0.300562	0.951133	1	33	c5.go	down	1	13062	145
GOBP_REGULATION_OF_HEMATOPOIETIC_PROGENITOR_CELL_DIFFERENTIATION	0.300586	0.951048	1	35	c5.go	down	1	13062	145
GOBP_AMYLOID_FIBRIL_FORMATION	0.301256	0.950893	1	33	c5.go	down	1	13062	145
GOBP_RESPONSE_TO_TUMOR_CELL	0.301326	0.950911	1	32	c5.go	down	1	13062	145
GOBP_MESENCHYMAL_CELL_PROLIFERATION	0.301622	0.950725	1	34	c5.go	down	1	13062	145
GOBP_NEGATIVE_REGULATION_OF_ACTIN_FILAMENT_DEPOLYMERIZATION	0.302413	0.950341	1	37	c5.go	down	1	13062	145
GOBP_EXOCRINE_SYSTEM_DEVELOPMENT	0.303197	0.950137	1	35	c5.go	down	1	13062	145
GOBP_REGULATION_OF_ACTION_POTENTIAL	0.303239	0.949989	1	39	c5.go	down	1	13062	145
GOBP_POSITIVE_REGULATION_OF_PROTEIN_IMPORT_INTO_NUCLEUS	0.30327	0.950149	1	34	c5.go	down	1	13062	145
GOBP_POSITIVE_REGULATION_OF_CATION_CHANNEL_ACTIVITY	0.303704	0.949959	1	35	c5.go	down	1	13062	145
GOBP_NEGATIVE_REGULATION_OF_AXON_EXTENSION	0.303797	0.94989	1	36	c5.go	down	1	13062	145
GOBP_ACTIVATED_T_CELL_PROLIFERATION	0.303861	0.950072	1	31	c5.go	down	1	13062	145
GOBP_HEAD_MORPHOGENESIS	0.303892	0.949893	1	35	c5.go	down	1	13062	145
GOBP_MACROPHAGE_CHEMOTAXIS	0.304057	0.950052	1	30	c5.go	down	1	13062	145
GOBP_POSITIVE_REGULATION_OF_CELL_DEVELOPMENT	0.304108	0.839024	5	348	c5.go	down	1	13062	145
GOMF_CYCLIN_BINDING	0.30459	0.949726	1	33	c5.go	down	1	13062	145
GOBP_FACULTATIVE_HETEROCHROMATIN_FORMATION	0.304745	0.949521	1	37	c5.go	down	1	13062	145
GOBP_REGULATION_OF_PROTEIN_ACETYLATION	0.305308	0.949322	1	37	c5.go	down	1	13062	145
GOBP_POSITIVE_REGULATION_OF_TELOMERASE_ACTIVITY	0.305798	0.949344	1	32	c5.go	down	1	13062	145
GOBP_RESPONSE_TO_PURINE_CONTAINING_COMPOUND	0.306165	0.899457	2	101	c5.go	down	1	13062	145
GOBP_EPITHELIAL_CELL_PROLIFERATION	0.306393	0.837383	5	342	c5.go	down	1	13062	145
GOBP_POSITIVE_REGULATION_OF_PROTEIN_UBIQUITINATION	0.306839	0.899088	2	101	c5.go	down	1	13062	145
GOBP_REGULATION_OF_HISTONE_MODIFICATION	0.307092	0.948688	1	37	c5.go	down	1	13062	145
GOBP_CELL_MATRIX_ADHESION	0.307158	0.869795	3	196	c5.go	down	1	13062	145
GOBP_EPITHELIAL_CELL_DIFFERENTIATION_INVOLVED_IN_KIDNEY_DEVELOPMENT	0.307357	0.948628	1	36	c5.go	down	1	13062	145
GOBP_MACROPHAGE_CYTOKINE_PRODUCTION	0.308147	0.948509	1	32	c5.go	down	1	13062	145
GOBP_REGULATION_OF_SIGNAL_TRANSDUCTION_BY_P53_CLASS_MEDIATOR	0.309162	0.89782	2	100	c5.go	down	1	13062	145
GOBP_POSITIVE_REGULATION_OF_STEM_CELL_PROLIFERATION	0.309329	0.947922	1	36	c5.go	down	1	13062	145
GOMF_CELL_CELL_ADHESION_MEDIATOR_ACTIVITY	0.309411	0.94793	1	35	c5.go	down	1	13062	145
GOBP_REGULATION_OF_INTRINSIC_APOPTOTIC_SIGNALING_PATHWAY_BY_P53_CLASS_MEDIATOR	0.309625	0.948028	1	31	c5.go	down	1	13062	145
GOBP_REGULATION_OF_OXIDATIVE_STRESS_INDUCED_INTRINSIC_APOPTOTIC_SIGNALING_PATHWAY	0.310001	0.9478	1	33	c5.go	down	1	13062	145
GOBP_REGULATION_OF_PROTEIN_LOCALIZATION_TO_CELL_SURFACE	0.310283	0.947578	1	36	c5.go	down	1	13062	145
GOBP_REGULATION_OF_INFLAMMATORY_RESPONSE	0.310454	0.848438	4	247	c5.go	down	1	13062	145
GOBP_COLLAGEN_CATABOLIC_PROCESS	0.310635	0.947665	1	31	c5.go	down	1	13062	145
GOBP_REGULATION_OF_B_CELL_ACTIVATION	0.310691	0.896986	2	99	c5.go	down	1	13062	145
GOBP_POSITIVE_REGULATION_OF_SYNAPSE_ASSEMBLY	0.314349	0.946062	1	37	c5.go	down	1	13062	145
GOBP_POSITIVE_REGULATION_OF_MITOTIC_NUCLEAR_DIVISION	0.31471	0.94609	1	33	c5.go	down	1	13062	145
GOBP_ACTIVIN_RECEPTOR_SIGNALING_PATHWAY	0.314857	0.945951	1	35	c5.go	down	1	13062	145
GOMF_KINESIN_BINDING	0.315424	0.945632	1	38	c5.go	down	1	13062	145
GOBP_POSITIVE_REGULATION_OF_ADAPTIVE_IMMUNE_RESPONSE	0.315432	0.894355	2	98	c5.go	down	1	13062	145
GOBP_MISMATCH_REPAIR	0.315479	0.945764	1	34	c5.go	down	1	13062	145
GOBP_INTRACELLULAR_GLUCOSE_HOMEOSTASIS	0.315505	0.894192	2	109	c5.go	down	1	13062	145
GOBP_NEURON_MATURATION	0.315533	0.945627	1	37	c5.go	down	1	13062	145
GOMF_NUCLEAR_ESTROGEN_RECEPTOR_BINDING	0.317985	0.944718	1	37	c5.go	down	1	13062	145
GOBP_VENTRICULAR_SEPTUM_MORPHOGENESIS	0.318033	0.944738	1	36	c5.go	down	1	13062	145
GOBP_DEVELOPMENTAL_PIGMENTATION	0.318142	0.944624	1	38	c5.go	down	1	13062	145
GOCC_PHOTORECEPTOR_CONNECTING_CILIUM	0.31838	0.944609	1	36	c5.go	down	1	13062	145
GOBP_REGULATION_OF_LONG_TERM_SYNAPTIC_POTENTIATION	0.318621	0.944559	1	35	c5.go	down	1	13062	145
GOMF_EXTRACELLULAR_MATRIX_STRUCTURAL_CONSTITUENT	0.319267	0.891985	2	118	c5.go	down	1	13062	145
GOCC_T_TUBULE	0.319383	0.944094	1	40	c5.go	down	1	13062	145
GOBP_POSITIVE_REGULATION_OF_CELL_ADHESION	0.319701	0.827623	5	352	c5.go	down	1	13062	145
GOBP_CELL_JUNCTION_MAINTENANCE	0.319988	0.94397	1	37	c5.go	down	1	13062	145
GOBP_VASCULAR_ENDOTHELIAL_GROWTH_FACTOR_SIGNALING_PATHWAY	0.320472	0.943788	1	37	c5.go	down	1	13062	145
GOBP_MIRNA_MEDIATED_GENE_SILENCING_BY_INHIBITION_OF_TRANSLATION	0.320642	0.943846	1	34	c5.go	down	1	13062	145
GOBP_T_CELL_SELECTION	0.32071	0.943737	1	36	c5.go	down	1	13062	145
GOBP_RESPONSE_TO_METAL_ION	0.320734	0.841187	4	263	c5.go	down	1	13062	145
GOBP_ALPHA_BETA_T_CELL_PROLIFERATION	0.320845	0.943769	1	34	c5.go	down	1	13062	145
GOBP_POSITIVE_REGULATION_OF_LEUKOCYTE_MEDIATED_IMMUNITY	0.321121	0.891106	2	101	c5.go	down	1	13062	145
GOBP_LEUKOCYTE_MEDIATED_IMMUNITY	0.321193	0.8409	4	252	c5.go	down	1	13062	145
GOBP_REGULATION_OF_T_CELL_ACTIVATION	0.321239	0.840847	4	258	c5.go	down	1	13062	145
GOCC_MITOTIC_SPINDLE_POLE	0.321377	0.943448	1	37	c5.go	down	1	13062	145
GOBP_CELLULAR_COMPONENT_DISASSEMBLY	0.321947	0.815026	6	433	c5.go	down	1	13062	145
GOMF_HISTONE_H3_METHYLTRANSFERASE_ACTIVITY	0.322204	0.943	1	41	c5.go	down	1	13062	145
GOBP_POSITIVE_REGULATION_OF_DOUBLE_STRAND_BREAK_REPAIR_VIA_HOMOLOGOUS_RECOMBINATION	0.322238	0.943202	1	35	c5.go	down	1	13062	145
GOBP_PROSTANOID_METABOLIC_PROCESS	0.322245	0.943337	1	32	c5.go	down	1	13062	145
GOBP_NEGATIVE_REGULATION_OF_BLOOD_VESSEL_ENDOTHELIAL_CELL_MIGRATION	0.32232	0.943214	1	34	c5.go	down	1	13062	145
GOBP_NEGATIVE_REGULATION_OF_BINDING	0.322496	0.890288	2	104	c5.go	down	1	13062	145
GOBP_REACTIVE_OXYGEN_SPECIES_BIOSYNTHETIC_PROCESS	0.322668	0.942998	1	36	c5.go	down	1	13062	145
GOBP_RESPONSE_TO_AMINE	0.323849	0.94255	1	36	c5.go	down	1	13062	145
GOBP_TELOMERE_CAPPING	0.323926	0.942482	1	37	c5.go	down	1	13062	145
GOBP_REGULATION_OF_MEMBRANE_DEPOLARIZATION	0.323966	0.942467	1	37	c5.go	down	1	13062	145
GOBP_FOREBRAIN_GENERATION_OF_NEURONS	0.324297	0.942268	1	39	c5.go	down	1	13062	145
GOBP_ENSHEATHMENT_OF_NEURONS	0.324299	0.889153	2	114	c5.go	down	1	13062	145
GOMF_HSP90_PROTEIN_BINDING	0.324699	0.94215	1	38	c5.go	down	1	13062	145
GOBP_TISSUE_HOMEOSTASIS	0.325043	0.85821	3	189	c5.go	down	1	13062	145
GOBP_NEGATIVE_REGULATION_OF_LOCOMOTION	0.325285	0.837927	4	274	c5.go	down	1	13062	145
GOBP_NEGATIVE_REGULATION_OF_LYMPHOCYTE_APOPTOTIC_PROCESS	0.326056	0.941793	1	34	c5.go	down	1	13062	145
GOBP_POSITIVE_REGULATION_OF_TELOMERE_MAINTENANCE_VIA_TELOMERE_LENGTHENING	0.326328	0.941603	1	36	c5.go	down	1	13062	145
GOBP_SARCOMERE_ORGANIZATION	0.326541	0.941444	1	38	c5.go	down	1	13062	145
GOBP_NEGATIVE_REGULATION_OF_LEUKOCYTE_MIGRATION	0.326576	0.941549	1	35	c5.go	down	1	13062	145
GOBP_RESPONSE_TO_CORTICOSTEROID	0.326895	0.887776	2	103	c5.go	down	1	13062	145
GOBP_POSITIVE_REGULATION_OF_IMMUNE_EFFECTOR_PROCESS	0.327037	0.856956	3	177	c5.go	down	1	13062	145
GOBP_ICOSANOID_BIOSYNTHETIC_PROCESS	0.327662	0.941273	1	32	c5.go	down	1	13062	145
GOBP_HIPPO_SIGNALING	0.327691	0.940867	1	42	c5.go	down	1	13062	145
GOMF_PROTEIN_CARRIER_CHAPERONE	0.32785	0.94115	1	33	c5.go	down	1	13062	145
GOBP_SKELETAL_MUSCLE_TISSUE_REGENERATION	0.327978	0.941101	1	33	c5.go	down	1	13062	145
GOBP_REGULATION_OF_MUSCLE_CONTRACTION	0.328368	0.886858	2	109	c5.go	down	1	13062	145
GOBP_NEURON_FATE_COMMITMENT	0.328417	0.940719	1	38	c5.go	down	1	13062	145
GOMF_TELOMERIC_DNA_BINDING	0.328436	0.940712	1	38	c5.go	down	1	13062	145
GOMF_AMINOPEPTIDASE_ACTIVITY	0.32892	0.940562	1	37	c5.go	down	1	13062	145
GOBP_MONOATOMIC_ION_HOMEOSTASIS	0.329176	0.80947	6	431	c5.go	down	1	13062	145
GOBP_RESPONSE_TO_AMYLOID_BETA	0.329914	0.940137	1	38	c5.go	down	1	13062	145
GOBP_MICROTUBULE_DEPOLYMERIZATION	0.330072	0.940005	1	40	c5.go	down	1	13062	145
GOBP_NEGATIVE_REGULATION_OF_NERVOUS_SYSTEM_DEVELOPMENT	0.330073	0.885809	2	115	c5.go	down	1	13062	145
GOMF_SOLUTE_SODIUM_SYMPORTER_ACTIVITY	0.330122	0.940056	1	38	c5.go	down	1	13062	145
GOBP_POSITIVE_REGULATION_OF_DEPHOSPHORYLATION	0.330153	0.940044	1	38	c5.go	down	1	13062	145
GOBP_CAMP_MEDIATED_SIGNALING	0.330281	0.940033	1	37	c5.go	down	1	13062	145
GOMF_VOLTAGE_GATED_POTASSIUM_CHANNEL_ACTIVITY	0.330736	0.93978	1	39	c5.go	down	1	13062	145
GOBP_MITOCHONDRIAL_FISSION	0.330874	0.939763	1	38	c5.go	down	1	13062	145
GOBP_ENDOCARDIAL_CUSHION_MORPHOGENESIS	0.33093	0.93982	1	36	c5.go	down	1	13062	145
GOMF_MONOCARBOXYLIC_ACID_TRANSMEMBRANE_TRANSPORTER_ACTIVITY	0.331352	0.939655	1	36	c5.go	down	1	13062	145
GOBP_NEGATIVE_REGULATION_OF_ENDOTHELIAL_CELL_PROLIFERATION	0.332043	0.939384	1	36	c5.go	down	1	13062	145
GOBP_INFLAMMATORY_RESPONSE_TO_ANTIGENIC_STIMULUS	0.332249	0.939303	1	36	c5.go	down	1	13062	145
GOBP_BLOOD_VESSEL_ENDOTHELIAL_CELL_MIGRATION	0.334646	0.883176	2	111	c5.go	down	1	13062	145
GOBP_SENSORY_PERCEPTION_OF_MECHANICAL_STIMULUS	0.334657	0.883091	2	119	c5.go	down	1	13062	145
GOBP_STEROID_HORMONE_MEDIATED_SIGNALING_PATHWAY	0.335067	0.882887	2	115	c5.go	down	1	13062	145
GOCC_GABA_ERGIC_SYNAPSE	0.335791	0.937715	1	41	c5.go	down	1	13062	145
GOBP_ENDOCRINE_HORMONE_SECRETION	0.336951	0.937485	1	35	c5.go	down	1	13062	145
GOMF_HEPARIN_BINDING	0.337182	0.881681	2	111	c5.go	down	1	13062	145
GOMF_SULFUR_COMPOUND_BINDING	0.337309	0.850015	3	189	c5.go	down	1	13062	145
GOBP_REGULATION_OF_PROTEIN_LOCALIZATION_TO_CELL_PERIPHERY	0.337783	0.881284	2	115	c5.go	down	1	13062	145
GOBP_CELLULAR_RESPONSE_TO_NUTRIENT	0.338041	0.936922	1	38	c5.go	down	1	13062	145
GOMF_RNA_NUCLEASE_ACTIVITY	0.338042	0.881194	2	109	c5.go	down	1	13062	145
GOBP_NEGATIVE_REGULATION_OF_PROTEASOMAL_UBIQUITIN_DEPENDENT_PROTEIN_CATABOLIC_PROCESS	0.338103	0.936937	1	37	c5.go	down	1	13062	145
GOCC_NUCLEAR_MEMBRANE	0.338443	0.828467	4	276	c5.go	down	1	13062	145
GOBP_REGULATION_OF_LIPID_STORAGE	0.338611	0.936654	1	39	c5.go	down	1	13062	145
GOBP_DNA_METHYLATION	0.338614	0.93655	1	42	c5.go	down	1	13062	145
GOBP_DETOXIFICATION	0.339104	0.880686	2	99	c5.go	down	1	13062	145
GOBP_REGULATION_OF_FATTY_ACID_BIOSYNTHETIC_PROCESS	0.339279	0.936552	1	35	c5.go	down	1	13062	145
GOBP_REGULATION_OF_LIPID_CATABOLIC_PROCESS	0.340497	0.935892	1	39	c5.go	down	1	13062	145
GOBP_REGULATION_OF_INSULIN_SECRETION_INVOLVED_IN_CELLULAR_RESPONSE_TO_GLUCOSE_STIMULUS	0.341504	0.935522	1	38	c5.go	down	1	13062	145
GOBP_VENTRICULAR_CARDIAC_MUSCLE_TISSUE_DEVELOPMENT	0.341691	0.93537	1	40	c5.go	down	1	13062	145
GOMF_NUCLEASE_ACTIVITY	0.341821	0.846965	3	187	c5.go	down	1	13062	145
GOBP_NEGATIVE_REGULATION_OF_REACTIVE_OXYGEN_SPECIES_METABOLIC_PROCESS	0.341959	0.935337	1	38	c5.go	down	1	13062	145
GOMF_SIGNALING_RECEPTOR_COMPLEX_ADAPTOR_ACTIVITY	0.34296	0.934817	1	41	c5.go	down	1	13062	145
GOBP_INSULIN_LIKE_GROWTH_FACTOR_RECEPTOR_SIGNALING_PATHWAY	0.343051	0.934746	1	42	c5.go	down	1	13062	145
GOBP_RECEPTOR_LOCALIZATION_TO_SYNAPSE	0.343522	0.93449	1	44	c5.go	down	1	13062	145
GOBP_NUCLEOBASE_CONTAINING_COMPOUND_TRANSPORT	0.344208	0.845282	3	197	c5.go	down	1	13062	145
GOCC_ENDONUCLEASE_COMPLEX	0.344811	0.93421	1	37	c5.go	down	1	13062	145
GOBP_EXTRACELLULAR_MATRIX_ASSEMBLY	0.344951	0.933998	1	41	c5.go	down	1	13062	145
GOBP_MEMBRANE_PROTEIN_ECTODOMAIN_PROTEOLYSIS	0.344997	0.934015	1	40	c5.go	down	1	13062	145
GOBP_MAST_CELL_MEDIATED_IMMUNITY	0.345138	0.934076	1	37	c5.go	down	1	13062	145
GOBP_CORONARY_VASCULATURE_DEVELOPMENT	0.345163	0.933876	1	42	c5.go	down	1	13062	145
GOBP_AXON_DEVELOPMENT	0.345353	0.808253	5	389	c5.go	down	1	13062	145
GOBP_REGULATION_OF_ALTERNATIVE_MRNA_SPLICING_VIA_SPLICEOSOME	0.345536	0.93369	1	43	c5.go	down	1	13062	145
GOBP_NEGATIVE_REGULATION_OF_DNA_REPAIR	0.346336	0.933539	1	38	c5.go	down	1	13062	145
GOMF_PROTEIN_TYROSINE_KINASE_ACTIVITY	0.346636	0.875921	2	122	c5.go	down	1	13062	145
GOBP_NEGATIVE_REGULATION_OF_NEURON_PROJECTION_DEVELOPMENT	0.347282	0.875558	2	119	c5.go	down	1	13062	145
GOBP_HUMORAL_IMMUNE_RESPONSE	0.347489	0.875611	2	103	c5.go	down	1	13062	145
GOBP_LUNG_ALVEOLUS_DEVELOPMENT	0.347657	0.932876	1	41	c5.go	down	1	13062	145
GOMF_PASSIVE_TRANSMEMBRANE_TRANSPORTER_ACTIVITY	0.349506	0.820374	4	274	c5.go	down	1	13062	145
GOBP_POSITIVE_REGULATION_OF_BINDING	0.34956	0.874237	2	113	c5.go	down	1	13062	145
GOBP_PROTEIN_LOCALIZATION_TO_NUCLEUS	0.350035	0.819958	4	282	c5.go	down	1	13062	145
GOBP_ADENYLATE_CYCLASE_INHIBITING_G_PROTEIN_COUPLED_RECEPTOR_SIGNALING_PATHWAY	0.350584	0.931726	1	39	c5.go	down	1	13062	145
GOBP_REGULATION_OF_NEURONAL_SYNAPTIC_PLASTICITY	0.35131	0.931344	1	41	c5.go	down	1	13062	145
GOBP_REGULATION_OF_MUSCLE_TISSUE_DEVELOPMENT	0.35163	0.931246	1	40	c5.go	down	1	13062	145
GOBP_REGULATION_OF_NEURON_APOPTOTIC_PROCESS	0.351817	0.840077	3	190	c5.go	down	1	13062	145
GOBP_REGULATION_OF_CHROMATIN_ORGANIZATION	0.351934	0.930948	1	45	c5.go	down	1	13062	145
GOMF_MRNA_3_UTR_BINDING	0.352174	0.872631	2	114	c5.go	down	1	13062	145
GOBP_NEGATIVE_REGULATION_OF_INTRACELLULAR_PROTEIN_TRANSPORT	0.353068	0.930718	1	38	c5.go	down	1	13062	145
GOBP_NEGATIVE_REGULATION_OF_DNA_RECOMBINATION	0.353072	0.930675	1	39	c5.go	down	1	13062	145
GOMF_PEPTIDE_LYSINE_N_ACETYLTRANSFERASE_ACTIVITY	0.353074	0.930495	1	44	c5.go	down	1	13062	145
GOMF_UNFOLDED_PROTEIN_BINDING	0.353087	0.872203	2	103	c5.go	down	1	13062	145
GOBP_PROTEIN_COMPLEX_OLIGOMERIZATION	0.354695	0.838059	3	193	c5.go	down	1	13062	145
GOBP_RESPONSE_TO_FATTY_ACID	0.354771	0.929911	1	40	c5.go	down	1	13062	145
GOBP_REGULATION_OF_CALCIUM_ION_TRANSMEMBRANE_TRANSPORT	0.354991	0.870902	2	114	c5.go	down	1	13062	145
GOMF_PROTEIN_KINASE_C_BINDING	0.355037	0.92976	1	41	c5.go	down	1	13062	145
GOBP_CELL_DIFFERENTIATION_INVOLVED_IN_KIDNEY_DEVELOPMENT	0.355329	0.929564	1	43	c5.go	down	1	13062	145
GOBP_REGULATION_OF_CELL_MIGRATION_INVOLVED_IN_SPROUTING_ANGIOGENESIS	0.355775	0.929482	1	40	c5.go	down	1	13062	145
GOBP_VIRAL_GENOME_REPLICATION	0.356055	0.870214	2	117	c5.go	down	1	13062	145
GOBP_REGULATION_OF_LYMPHOCYTE_ACTIVATION	0.356291	0.799893	5	354	c5.go	down	1	13062	145
GOBP_POSITIVE_REGULATION_OF_LEUKOCYTE_CELL_CELL_ADHESION	0.356442	0.83685	3	191	c5.go	down	1	13062	145
GOBP_REGULATION_OF_INSULIN_SECRETION	0.356478	0.869974	2	115	c5.go	down	1	13062	145
GOCC_PROTEIN_COMPLEX_INVOLVED_IN_CELL_ADHESION	0.356673	0.928954	1	44	c5.go	down	1	13062	145
GOBP_RESPONSE_TO_COLD	0.357051	0.928934	1	40	c5.go	down	1	13062	145
GOBP_NEGATIVE_REGULATION_OF_G_PROTEIN_COUPLED_RECEPTOR_SIGNALING_PATHWAY	0.357368	0.928837	1	39	c5.go	down	1	13062	145
GOCC_POTASSIUM_CHANNEL_COMPLEX	0.357914	0.928418	1	44	c5.go	down	1	13062	145
GOBP_REGULATION_OF_DNA_BIOSYNTHETIC_PROCESS	0.358879	0.868508	2	113	c5.go	down	1	13062	145
GOCC_PLASMA_MEMBRANE_SIGNALING_RECEPTOR_COMPLEX	0.359089	0.868304	2	120	c5.go	down	1	13062	145
GOBP_REGULATION_OF_EXTRINSIC_APOPTOTIC_SIGNALING_PATHWAY_VIA_DEATH_DOMAIN_RECEPTORS	0.360389	0.927449	1	41	c5.go	down	1	13062	145
GOBP_LONG_CHAIN_FATTY_ACID_TRANSPORT	0.361497	0.926964	1	41	c5.go	down	1	13062	145
GOBP_SEX_DIFFERENTIATION	0.362388	0.832626	3	199	c5.go	down	1	13062	145
GOBP_CARDIAC_MUSCLE_CELL_PROLIFERATION	0.362424	0.92652	1	42	c5.go	down	1	13062	145
GOBP_EMBRYONIC_PATTERN_SPECIFICATION	0.362477	0.926364	1	46	c5.go	down	1	13062	145
GOBP_POTASSIUM_ION_TRANSPORT	0.362769	0.865996	2	121	c5.go	down	1	13062	145
GOBP_INTERLEUKIN_12_PRODUCTION	0.362829	0.92638	1	41	c5.go	down	1	13062	145
GOBP_DEOXYRIBONUCLEOTIDE_METABOLIC_PROCESS	0.362964	0.926492	1	37	c5.go	down	1	13062	145
GOCC_MYOSIN_COMPLEX	0.363045	0.926083	1	47	c5.go	down	1	13062	145
GOBP_B_CELL_ACTIVATION	0.36383	0.831627	3	195	c5.go	down	1	13062	145
GOBP_BODY_MORPHOGENESIS	0.364779	0.925378	1	45	c5.go	down	1	13062	145
GOBP_CELLULAR_RESPONSE_TO_LIPID	0.36498	0.781167	6	445	c5.go	down	1	13062	145
GOBP_REGULATION_OF_BLOOD_PRESSURE	0.365666	0.864226	2	116	c5.go	down	1	13062	145
GOBP_REGULATION_OF_MONOATOMIC_CATION_TRANSMEMBRANE_TRANSPORT	0.366217	0.829916	3	198	c5.go	down	1	13062	145
GOBP_MALE_SEX_DIFFERENTIATION	0.366443	0.863684	2	121	c5.go	down	1	13062	145
GOBP_ACIDIC_AMINO_ACID_TRANSPORT	0.366466	0.924696	1	43	c5.go	down	1	13062	145
GOMF_PROTEIN_MACROMOLECULE_ADAPTOR_ACTIVITY	0.366715	0.791694	5	374	c5.go	down	1	13062	145
GOBP_NEGATIVE_REGULATION_OF_CATABOLIC_PROCESS	0.366761	0.807412	4	291	c5.go	down	1	13062	145
GOBP_MICROTUBULE_POLYMERIZATION_OR_DEPOLYMERIZATION	0.366859	0.863411	2	122	c5.go	down	1	13062	145
GOBP_POSITIVE_REGULATION_OF_CELL_ACTIVATION	0.366894	0.807367	4	274	c5.go	down	1	13062	145
GOBP_NEGATIVE_REGULATION_OF_INTRACELLULAR_SIGNAL_TRANSDUCTION	0.367684	0.77896	6	457	c5.go	down	1	13062	145
GOBP_CELLULAR_RESPONSE_TO_PEPTIDE	0.368759	0.80589	4	293	c5.go	down	1	13062	145
GOBP_NEPHRON_DEVELOPMENT	0.369522	0.861701	2	124	c5.go	down	1	13062	145
GOBP_UNSATURATED_FATTY_ACID_BIOSYNTHETIC_PROCESS	0.369612	0.923538	1	37	c5.go	down	1	13062	145
GOBP_NEGATIVE_REGULATION_OF_GROWTH	0.369838	0.827315	3	201	c5.go	down	1	13062	145
GOBP_CARDIAC_MUSCLE_TISSUE_MORPHOGENESIS	0.370494	0.922852	1	44	c5.go	down	1	13062	145
GOBP_LIPOPOLYSACCHARIDE_MEDIATED_SIGNALING_PATHWAY	0.370502	0.92296	1	41	c5.go	down	1	13062	145
GOCC_EUCHROMATIN	0.370609	0.922835	1	43	c5.go	down	1	13062	145
GOBP_REGULATION_OF_NEUROGENESIS	0.37123	0.803981	4	302	c5.go	down	1	13062	145
GOBP_PLACENTA_DEVELOPMENT	0.371401	0.860586	2	116	c5.go	down	1	13062	145
GOMF_CARGO_RECEPTOR_ACTIVITY	0.371806	0.922158	1	47	c5.go	down	1	13062	145
GOMF_HSP70_PROTEIN_BINDING	0.372111	0.922154	1	43	c5.go	down	1	13062	145
GOBP_NEGATIVE_REGULATION_OF_ORGANELLE_ASSEMBLY	0.372153	0.922065	1	45	c5.go	down	1	13062	145
GOBP_LYMPHOCYTE_MEDIATED_IMMUNITY	0.372442	0.825508	3	190	c5.go	down	1	13062	145
GOBP_POSITIVE_REGULATION_OF_INTERLEUKIN_1_BETA_PRODUCTION	0.372728	0.921911	1	42	c5.go	down	1	13062	145
GOBP_EXPORT_ACROSS_PLASMA_MEMBRANE	0.373062	0.921685	1	44	c5.go	down	1	13062	145
GOBP_CYTOKINETIC_PROCESS	0.374818	0.920996	1	41	c5.go	down	1	13062	145
GOMF_PROTEIN_FOLDING_CHAPERONE_BINDING	0.375516	0.857945	2	116	c5.go	down	1	13062	145
GOBP_INTERLEUKIN_10_PRODUCTION	0.375852	0.920564	1	40	c5.go	down	1	13062	145
GOMF_ORGANIC_ACID_BINDING	0.375889	0.857693	2	117	c5.go	down	1	13062	145
GOBP_INTERLEUKIN_2_PRODUCTION	0.377173	0.919833	1	43	c5.go	down	1	13062	145
GOBP_PEPTIDYL_LYSINE_MODIFICATION	0.377301	0.821921	3	204	c5.go	down	1	13062	145
GOBP_INTRINSIC_APOPTOTIC_SIGNALING_PATHWAY_IN_RESPONSE_TO_DNA_DAMAGE_BY_P53_CLASS_MEDIATOR	0.378342	0.91933	1	42	c5.go	down	1	13062	145
GOBP_HEART_MORPHOGENESIS	0.37871	0.820866	3	210	c5.go	down	1	13062	145
GOBP_MAST_CELL_ACTIVATION	0.37904	0.919006	1	42	c5.go	down	1	13062	145
GOBP_NEGATIVE_REGULATION_OF_CHEMOTAXIS	0.380792	0.918008	1	47	c5.go	down	1	13062	145
GOBP_FATTY_ACID_BIOSYNTHETIC_PROCESS	0.381268	0.854214	2	116	c5.go	down	1	13062	145
GOBP_ENDOCARDIAL_CUSHION_DEVELOPMENT	0.3817	0.917723	1	43	c5.go	down	1	13062	145
GOBP_REGULATION_OF_REACTIVE_OXYGEN_SPECIES_METABOLIC_PROCESS	0.382254	0.853569	2	116	c5.go	down	1	13062	145
GOBP_ENDOTHELIAL_CELL_APOPTOTIC_PROCESS	0.382963	0.917128	1	43	c5.go	down	1	13062	145
GOBP_BASE_EXCISION_REPAIR	0.383006	0.917108	1	43	c5.go	down	1	13062	145
GOBP_REGULATION_OF_B_CELL_PROLIFERATION	0.383069	0.91704	1	44	c5.go	down	1	13062	145
GOBP_INORGANIC_ION_HOMEOSTASIS	0.38344	0.778381	5	373	c5.go	down	1	13062	145
GOBP_HEART_DEVELOPMENT	0.383912	0.765639	6	490	c5.go	down	1	13062	145
GOMF_PEPTIDE_N_ACETYLTRANSFERASE_ACTIVITY	0.384341	0.916301	1	48	c5.go	down	1	13062	145
GOBP_NUCLEUS_ORGANIZATION	0.384363	0.852089	2	125	c5.go	down	1	13062	145
GOBP_CARDIAC_MUSCLE_CELL_CONTRACTION	0.384773	0.916035	1	50	c5.go	down	1	13062	145
GOBP_MYELOID_LEUKOCYTE_CYTOKINE_PRODUCTION	0.38622	0.915583	1	43	c5.go	down	1	13062	145
GOCC_POSTSYNAPSE	0.387034	0.763052	6	493	c5.go	down	1	13062	145
GOBP_FACE_DEVELOPMENT	0.387071	0.915031	1	47	c5.go	down	1	13062	145
GOBP_RESPONSE_TO_GAMMA_RADIATION	0.387218	0.914995	1	46	c5.go	down	1	13062	145
GOBP_NEGATIVE_REGULATION_OF_NEURON_DIFFERENTIATION	0.387352	0.914897	1	47	c5.go	down	1	13062	145
GOBP_NEGATIVE_REGULATION_OF_EPITHELIAL_CELL_APOPTOTIC_PROCESS	0.387807	0.914712	1	46	c5.go	down	1	13062	145
GOBP_REGULATION_OF_NITRIC_OXIDE_METABOLIC_PROCESS	0.38796	0.914751	1	43	c5.go	down	1	13062	145
GOBP_NEGATIVE_REGULATION_OF_CELL_DEVELOPMENT	0.388256	0.813877	3	208	c5.go	down	1	13062	145
GOMF_NUCLEOBASE_CONTAINING_COMPOUND_TRANSMEMBRANE_TRANSPORTER_ACTIVITY	0.388522	0.914442	1	44	c5.go	down	1	13062	145
GOBP_OOCYTE_DIFFERENTIATION	0.388809	0.914304	1	44	c5.go	down	1	13062	145
GOBP_POSITIVE_REGULATION_OF_DNA_REPAIR	0.390019	0.848347	2	125	c5.go	down	1	13062	145
GOBP_POSITIVE_REGULATION_OF_PHAGOCYTOSIS	0.390212	0.913589	1	45	c5.go	down	1	13062	145
GOBP_REGULATION_OF_ORGANIC_ACID_TRANSPORT	0.390433	0.913446	1	46	c5.go	down	1	13062	145
GOBP_MESENCHYMAL_CELL_DIFFERENTIATION	0.390745	0.812023	3	210	c5.go	down	1	13062	145
GOBP_ACTIN_FILAMENT_DEPOLYMERIZATION	0.391634	0.912733	1	50	c5.go	down	1	13062	145
GOBP_REGULATION_OF_SYNAPTIC_TRANSMISSION_GLUTAMATERGIC	0.393091	0.912052	1	49	c5.go	down	1	13062	145
GOBP_REGULATION_OF_PROTEIN_BINDING	0.393107	0.846275	2	126	c5.go	down	1	13062	145
GOBP_RIBONUCLEOTIDE_CATABOLIC_PROCESS	0.393195	0.912139	1	45	c5.go	down	1	13062	145
GOBP_REGULATION_OF_ANATOMICAL_STRUCTURE_SIZE	0.393322	0.770336	5	391	c5.go	down	1	13062	145
GOBP_SOMITOGENESIS	0.394059	0.911644	1	47	c5.go	down	1	13062	145
GOBP_NEGATIVE_REGULATION_OF_OSTEOBLAST_DIFFERENTIATION	0.395792	0.910903	1	44	c5.go	down	1	13062	145
GOMF_CELL_ADHESION_MEDIATOR_ACTIVITY	0.396191	0.910595	1	47	c5.go	down	1	13062	145
GOBP_POSITIVE_REGULATION_OF_PROTEIN_MODIFICATION_BY_SMALL_PROTEIN_CONJUGATION_OR_REMOVAL	0.396197	0.84423	2	123	c5.go	down	1	13062	145
GOBP_NEURON_CELLULAR_HOMEOSTASIS	0.39635	0.910552	1	46	c5.go	down	1	13062	145
GOBP_REGULATION_OF_LYMPHOCYTE_MEDIATED_IMMUNITY	0.397299	0.843531	2	119	c5.go	down	1	13062	145
GOBP_NEGATIVE_REGULATION_OF_CYTOSKELETON_ORGANIZATION	0.397652	0.843129	2	135	c5.go	down	1	13062	145
GOBP_REGULATION_OF_MICROTUBULE_BASED_PROCESS	0.39789	0.806646	3	218	c5.go	down	1	13062	145
GOBP_GLIAL_CELL_MIGRATION	0.398111	0.909576	1	49	c5.go	down	1	13062	145
GOMF_MONOATOMIC_CATION_TRANSMEMBRANE_TRANSPORTER_ACTIVITY	0.398224	0.766347	5	382	c5.go	down	1	13062	145
GOBP_NEGATIVE_REGULATION_OF_BMP_SIGNALING_PATHWAY	0.398599	0.909437	1	46	c5.go	down	1	13062	145
GOBP_REGULATION_OF_TELOMERASE_ACTIVITY	0.399797	0.90884	1	46	c5.go	down	1	13062	145
GOMF_HORMONE_ACTIVITY	0.399879	0.909054	1	40	c5.go	down	1	13062	145
GOCC_PHOTORECEPTOR_OUTER_SEGMENT	0.400084	0.908592	1	49	c5.go	down	1	13062	145
GOBP_INSULIN_SECRETION_INVOLVED_IN_CELLULAR_RESPONSE_TO_GLUCOSE_STIMULUS	0.4006	0.908402	1	47	c5.go	down	1	13062	145
GOBP_REGULATION_OF_GROWTH	0.400918	0.75147	6	484	c5.go	down	1	13062	145
GOBP_CELLULAR_RESPONSE_TO_REACTIVE_OXYGEN_SPECIES	0.401353	0.840702	2	126	c5.go	down	1	13062	145
GOBP_POSITIVE_REGULATION_OF_WOUND_HEALING	0.40184	0.907854	1	45	c5.go	down	1	13062	145
GOMF_CARBOHYDRATE_DERIVATIVE_TRANSMEMBRANE_TRANSPORTER_ACTIVITY	0.402118	0.907676	1	46	c5.go	down	1	13062	145
GOMF_TRANSFERASE_ACTIVITY_TRANSFERRING_SULPHUR_CONTAINING_GROUPS	0.402269	0.907563	1	47	c5.go	down	1	13062	145
GOBP_REGULATION_OF_POTASSIUM_ION_TRANSMEMBRANE_TRANSPORT	0.402296	0.907514	1	48	c5.go	down	1	13062	145
GOCC_NUCLEAR_INNER_MEMBRANE	0.403455	0.906965	1	47	c5.go	down	1	13062	145
GOBP_MACROPHAGE_MIGRATION	0.404206	0.906742	1	43	c5.go	down	1	13062	145
GOBP_NEGATIVE_REGULATION_OF_PROTEASOMAL_PROTEIN_CATABOLIC_PROCESS	0.405022	0.906207	1	46	c5.go	down	1	13062	145
GOCC_CLEAVAGE_FURROW	0.405822	0.90566	1	50	c5.go	down	1	13062	145
GOMF_INTRAMOLECULAR_OXIDOREDUCTASE_ACTIVITY	0.406924	0.905405	1	42	c5.go	down	1	13062	145
GOBP_DEFENSE_RESPONSE_TO_GRAM_POSITIVE_BACTERIUM	0.407	0.905278	1	44	c5.go	down	1	13062	145
GOBP_POSITIVE_REGULATION_OF_PROTEIN_LOCALIZATION_TO_PLASMA_MEMBRANE	0.407798	0.904648	1	50	c5.go	down	1	13062	145
GOBP_VASCULAR_ENDOTHELIAL_GROWTH_FACTOR_RECEPTOR_SIGNALING_PATHWAY	0.407993	0.904616	1	48	c5.go	down	1	13062	145
GOBP_CARDIAC_CHAMBER_DEVELOPMENT	0.408084	0.83599	2	135	c5.go	down	1	13062	145
GOBP_NEGATIVE_REGULATION_OF_FAT_CELL_DIFFERENTIATION	0.408359	0.904464	1	47	c5.go	down	1	13062	145
GOMF_TRANSMEMBRANE_RECEPTOR_PROTEIN_TYROSINE_KINASE_ACTIVITY	0.408469	0.904211	1	53	c5.go	down	1	13062	145
GOBP_REGULATION_OF_HEART_GROWTH	0.409363	0.903911	1	48	c5.go	down	1	13062	145
GOBP_POSITIVE_REGULATION_OF_PHOSPHATIDYLINOSITOL_3_KINASE_PROTEIN_KINASE_B_SIGNAL_TRANSDUCTION	0.40942	0.835134	2	128	c5.go	down	1	13062	145
GOMF_PEPTIDE_BINDING	0.409619	0.797788	3	210	c5.go	down	1	13062	145
GOBP_PEPTIDYL_LYSINE_METHYLATION	0.410849	0.903074	1	50	c5.go	down	1	13062	145
GOBP_NEGATIVE_REGULATION_OF_LEUKOCYTE_APOPTOTIC_PROCESS	0.411389	0.902937	1	46	c5.go	down	1	13062	145
GOBP_POSITIVE_REGULATION_OF_TRANSLATION	0.412282	0.833143	2	128	c5.go	down	1	13062	145
GOBP_RESPONSE_TO_CADMIUM_ION	0.413592	0.901791	1	46	c5.go	down	1	13062	145
GOBP_MULTICELLULAR_ORGANISMAL_LEVEL_CHEMICAL_HOMEOSTASIS	0.414058	0.901401	1	50	c5.go	down	1	13062	145
GOBP_POSITIVE_CHEMOTAXIS	0.414858	0.901052	1	48	c5.go	down	1	13062	145
GOBP_REGULATION_OF_CARDIAC_MUSCLE_CONTRACTION	0.415172	0.900784	1	51	c5.go	down	1	13062	145
GOBP_REGULATION_OF_NEURON_DIFFERENTIATION	0.415361	0.830918	2	135	c5.go	down	1	13062	145
GOCC_NEURON_SPINE	0.41573	0.830595	2	142	c5.go	down	1	13062	145
GOBP_VASOCONSTRICTION	0.415772	0.900571	1	48	c5.go	down	1	13062	145
GOBP_DIENCEPHALON_DEVELOPMENT	0.415873	0.900447	1	50	c5.go	down	1	13062	145
GOBP_NEGATIVE_REGULATION_OF_UBIQUITIN_DEPENDENT_PROTEIN_CATABOLIC_PROCESS	0.416692	0.900015	1	50	c5.go	down	1	13062	145
GOBP_SECRETORY_GRANULE_ORGANIZATION	0.417048	0.899827	1	50	c5.go	down	1	13062	145
GOBP_PROTEIN_LOCALIZATION_TO_SYNAPSE	0.417705	0.899296	1	56	c5.go	down	1	13062	145
GOBP_ACTIN_NUCLEATION	0.417917	0.899366	1	50	c5.go	down	1	13062	145
GOMF_COPPER_ION_BINDING	0.418075	0.899472	1	45	c5.go	down	1	13062	145
GOCC_LATERAL_PLASMA_MEMBRANE	0.41843	0.898968	1	54	c5.go	down	1	13062	145
GOMF_POTASSIUM_CHANNEL_ACTIVITY	0.418598	0.898972	1	51	c5.go	down	1	13062	145
GOBP_RESPONSE_TO_EXTRACELLULAR_STIMULUS	0.420157	0.748077	5	395	c5.go	down	1	13062	145
GOBP_MEMBRANE_PROTEIN_PROTEOLYSIS	0.42019	0.898123	1	51	c5.go	down	1	13062	145
GOBP_NEGATIVE_REGULATION_OF_LIPID_BIOSYNTHETIC_PROCESS	0.420222	0.898249	1	47	c5.go	down	1	13062	145
GOBP_POSITIVE_REGULATION_OF_NEURON_APOPTOTIC_PROCESS	0.420749	0.897893	1	49	c5.go	down	1	13062	145
GOBP_DIGESTIVE_SYSTEM_PROCESS	0.420958	0.897746	1	50	c5.go	down	1	13062	145
GOBP_POSITIVE_REGULATION_OF_ERK1_AND_ERK2_CASCADE	0.421278	0.826776	2	131	c5.go	down	1	13062	145
GOBP_NEGATIVE_REGULATION_OF_ACTIN_FILAMENT_POLYMERIZATION	0.422037	0.897068	1	53	c5.go	down	1	13062	145
GOBP_APICAL_JUNCTION_ASSEMBLY	0.423772	0.896164	1	52	c5.go	down	1	13062	145
GOBP_CARDIAC_VENTRICLE_MORPHOGENESIS	0.423909	0.896123	1	51	c5.go	down	1	13062	145
GOBP_REGULATION_OF_LYMPHOCYTE_APOPTOTIC_PROCESS	0.425265	0.895496	1	48	c5.go	down	1	13062	145
GOBP_SUPEROXIDE_METABOLIC_PROCESS	0.426234	0.895049	1	46	c5.go	down	1	13062	145
GOBP_MESENCHYME_MORPHOGENESIS	0.426468	0.894804	1	49	c5.go	down	1	13062	145
GOBP_POSITIVE_REGULATION_OF_INTERLEUKIN_1_PRODUCTION	0.426472	0.894766	1	50	c5.go	down	1	13062	145
GOBP_POSITIVE_REGULATION_OF_CELLULAR_COMPONENT_BIOGENESIS	0.427071	0.742182	5	414	c5.go	down	1	13062	145
GOBP_INTRINSIC_APOPTOTIC_SIGNALING_PATHWAY_IN_RESPONSE_TO_OXIDATIVE_STRESS	0.427085	0.894431	1	50	c5.go	down	1	13062	145
GOBP_POSITIVE_REGULATION_OF_ALPHA_BETA_T_CELL_ACTIVATION	0.42725	0.894378	1	49	c5.go	down	1	13062	145
GOBP_AORTA_DEVELOPMENT	0.427626	0.894004	1	54	c5.go	down	1	13062	145
GOBP_INTERNAL_PROTEIN_AMINO_ACID_ACETYLATION	0.427856	0.893878	1	54	c5.go	down	1	13062	145
GOBP_LEUKOCYTE_DEGRANULATION	0.42788	0.894033	1	49	c5.go	down	1	13062	145
GOMF_RNA_POLYMERASE_BINDING	0.427892	0.893828	1	55	c5.go	down	1	13062	145
GOBP_POSITIVE_REGULATION_OF_SECRETION	0.428016	0.783462	3	213	c5.go	down	1	13062	145
GOBP_ANIMAL_ORGAN_REGENERATION	0.428421	0.893737	1	49	c5.go	down	1	13062	145
GOCC_CALCIUM_CHANNEL_COMPLEX	0.428449	0.893493	1	56	c5.go	down	1	13062	145
GOCC_CILIARY_MEMBRANE	0.429833	0.892822	1	53	c5.go	down	1	13062	145
GOMF_METALLOEXOPEPTIDASE_ACTIVITY	0.430371	0.892558	1	52	c5.go	down	1	13062	145
GOBP_MONOAMINE_TRANSPORT	0.430625	0.892524	1	49	c5.go	down	1	13062	145
GOCC_PROTEIN_KINASE_COMPLEX	0.43073	0.81995	2	135	c5.go	down	1	13062	145
GOBP_NEGATIVE_REGULATION_OF_NEURON_APOPTOTIC_PROCESS	0.430789	0.819939	2	132	c5.go	down	1	13062	145
GOBP_T_CELL_DIFFERENTIATION	0.431533	0.780624	3	223	c5.go	down	1	13062	145
GOBP_CELL_MIGRATION_INVOLVED_IN_SPROUTING_ANGIOGENESIS	0.431857	0.891703	1	53	c5.go	down	1	13062	145
GOCC_EXTRINSIC_COMPONENT_OF_CYTOPLASMIC_SIDE_OF_PLASMA_MEMBRANE	0.432042	0.891568	1	54	c5.go	down	1	13062	145
GOBP_NEGATIVE_REGULATION_OF_INTRACELLULAR_TRANSPORT	0.432115	0.891662	1	50	c5.go	down	1	13062	145
GOBP_POSITIVE_REGULATION_OF_CELL_CELL_ADHESION	0.432195	0.780119	3	219	c5.go	down	1	13062	145
GOBP_NEGATIVE_REGULATION_OF_TRANSPORTER_ACTIVITY	0.433188	0.89103	1	51	c5.go	down	1	13062	145
GOBP_NEGATIVE_REGULATION_OF_WNT_SIGNALING_PATHWAY	0.43396	0.817572	2	138	c5.go	down	1	13062	145
GOBP_MALE_GAMETE_GENERATION	0.434119	0.736211	5	392	c5.go	down	1	13062	145
GOMF_CYCLIN_DEPENDENT_PROTEIN_SERINE_THREONINE_KINASE_REGULATOR_ACTIVITY	0.434459	0.890517	1	46	c5.go	down	1	13062	145
GOBP_EMBRYONIC_HEART_TUBE_MORPHOGENESIS	0.434917	0.889997	1	53	c5.go	down	1	13062	145
GOBP_RESPONSE_TO_ACTIVITY	0.435168	0.889889	1	52	c5.go	down	1	13062	145
GOBP_REPRODUCTIVE_SYSTEM_DEVELOPMENT	0.435182	0.777712	3	224	c5.go	down	1	13062	145
GOBP_REGULATION_OF_CD4_POSITIVE_ALPHA_BETA_T_CELL_ACTIVATION	0.435327	0.889871	1	50	c5.go	down	1	13062	145
GOBP_SENSORY_PERCEPTION_OF_PAIN	0.4355	0.889774	1	50	c5.go	down	1	13062	145
GOBP_LOCOMOTORY_BEHAVIOR	0.436351	0.815785	2	142	c5.go	down	1	13062	145
GOCC_PRESYNAPSE	0.436601	0.734026	5	416	c5.go	down	1	13062	145
GOBP_INSULIN_SECRETION	0.437098	0.815275	2	138	c5.go	down	1	13062	145
GOBP_ADAPTIVE_IMMUNE_RESPONSE_BASED_ON_SOMATIC_RECOMBINATION_OF_IMMUNE_RECEPTORS_BUILT_FROM_IMMUNOGLOBULIN_SUPERFAMILY_DOMAINS	0.437165	0.776168	3	216	c5.go	down	1	13062	145
GOBP_TIGHT_JUNCTION_ORGANIZATION	0.437313	0.888585	1	55	c5.go	down	1	13062	145
GOMF_MYOSIN_BINDING	0.437522	0.888467	1	55	c5.go	down	1	13062	145
GOBP_REGULATION_OF_CALCIUM_ION_TRANSMEMBRANE_TRANSPORTER_ACTIVITY	0.437854	0.888311	1	54	c5.go	down	1	13062	145
GOBP_PROTEIN_LOCALIZATION_TO_CYTOSKELETON	0.438388	0.887917	1	57	c5.go	down	1	13062	145
GOCC_VESICLE_TETHERING_COMPLEX	0.438957	0.887686	1	54	c5.go	down	1	13062	145
GOBP_POSITIVE_REGULATION_OF_APOPTOTIC_SIGNALING_PATHWAY	0.43938	0.81369	2	129	c5.go	down	1	13062	145
GOBP_RESPIRATORY_GASEOUS_EXCHANGE_BY_RESPIRATORY_SYSTEM	0.441228	0.886426	1	53	c5.go	down	1	13062	145
GOBP_POSITIVE_REGULATION_OF_NUCLEOCYTOPLASMIC_TRANSPORT	0.441411	0.886256	1	55	c5.go	down	1	13062	145
GOCC_RNA_POLYMERASE_II_TRANSCRIPTION_REGULATOR_COMPLEX	0.441753	0.772467	3	218	c5.go	down	1	13062	145
GOBP_PHOSPHOLIPASE_C_ACTIVATING_G_PROTEIN_COUPLED_RECEPTOR_SIGNALING_PATHWAY	0.442226	0.885962	1	50	c5.go	down	1	13062	145
GOCC_AZUROPHIL_GRANULE_MEMBRANE	0.442525	0.885791	1	50	c5.go	down	1	13062	145
GOBP_NUCLEAR_ENVELOPE_ORGANIZATION	0.442768	0.885614	1	51	c5.go	down	1	13062	145
GOBP_POSITIVE_REGULATION_OF_BLOOD_VESSEL_ENDOTHELIAL_CELL_MIGRATION	0.443042	0.885353	1	54	c5.go	down	1	13062	145
GOBP_POSITIVE_REGULATION_OF_PROTEIN_BINDING	0.443261	0.885164	1	56	c5.go	down	1	13062	145
GOBP_CELLULAR_ALDEHYDE_METABOLIC_PROCESS	0.444021	0.884857	1	52	c5.go	down	1	13062	145
GOBP_RESPONSE_TO_MONOSACCHARIDE	0.444341	0.809859	2	144	c5.go	down	1	13062	145
GOBP_ASSOCIATIVE_LEARNING	0.444634	0.884313	1	58	c5.go	down	1	13062	145
GOBP_REGULATION_OF_COAGULATION	0.445706	0.883959	1	50	c5.go	down	1	13062	145
GOBP_REGULATION_OF_TRANS_SYNAPTIC_SIGNALING	0.446627	0.743149	4	331	c5.go	down	1	13062	145
GOCC_SARCOPLASMIC_RETICULUM	0.447271	0.882842	1	56	c5.go	down	1	13062	145
GOBP_CELLULAR_RESPONSE_TO_VASCULAR_ENDOTHELIAL_GROWTH_FACTOR_STIMULUS	0.447454	0.882736	1	56	c5.go	down	1	13062	145
GOMF_MANGANESE_ION_BINDING	0.449498	0.881572	1	55	c5.go	down	1	13062	145
GOBP_REGULATION_OF_GLIAL_CELL_DIFFERENTIATION	0.449852	0.881432	1	53	c5.go	down	1	13062	145
GOBP_NEUROTRANSMITTER_TRANSPORT	0.450235	0.805458	2	142	c5.go	down	1	13062	145
GOCC_ROUGH_ENDOPLASMIC_RETICULUM	0.450968	0.880849	1	51	c5.go	down	1	13062	145
GOBP_POSITIVE_REGULATION_OF_TRANSMEMBRANE_TRANSPORT	0.451037	0.804853	2	142	c5.go	down	1	13062	145
GOBP_CARDIAC_SEPTUM_MORPHOGENESIS	0.451085	0.880577	1	57	c5.go	down	1	13062	145
GOBP_CELLULAR_COMPONENT_MAINTENANCE	0.452211	0.879882	1	58	c5.go	down	1	13062	145
GOBP_SODIUM_ION_TRANSPORT	0.454064	0.802477	2	151	c5.go	down	1	13062	145
GOBP_UROGENITAL_SYSTEM_DEVELOPMENT	0.454733	0.878478	1	55	c5.go	down	1	13062	145
GOBP_DEVELOPMENTAL_MATURATION	0.454909	0.76167	3	230	c5.go	down	1	13062	145
GOBP_NEGATIVE_REGULATION_OF_ERK1_AND_ERK2_CASCADE	0.454932	0.878327	1	56	c5.go	down	1	13062	145
GOBP_REGULATION_OF_VIRAL_PROCESS	0.455994	0.80112	2	139	c5.go	down	1	13062	145
GOBP_TOLL_LIKE_RECEPTOR_SIGNALING_PATHWAY	0.456073	0.877645	1	56	c5.go	down	1	13062	145
GOBP_PURINE_CONTAINING_COMPOUND_CATABOLIC_PROCESS	0.456771	0.877294	1	54	c5.go	down	1	13062	145
GOBP_IMPORT_INTO_NUCLEUS	0.457008	0.800278	2	146	c5.go	down	1	13062	145
GOBP_POSITIVE_REGULATION_OF_REACTIVE_OXYGEN_SPECIES_METABOLIC_PROCESS	0.457029	0.877174	1	53	c5.go	down	1	13062	145
GOBP_ENERGY_HOMEOSTASIS	0.457228	0.876921	1	57	c5.go	down	1	13062	145
GOBP_REGULATION_OF_TELOMERE_MAINTENANCE_VIA_TELOMERE_LENGTHENING	0.457398	0.876788	1	58	c5.go	down	1	13062	145
GOBP_RESPONSE_TO_TEMPERATURE_STIMULUS	0.458344	0.799323	2	139	c5.go	down	1	13062	145
GOBP_POSITIVE_REGULATION_OF_AXONOGENESIS	0.458699	0.875791	1	66	c5.go	down	1	13062	145
GOBP_ALTERNATIVE_MRNA_SPLICING_VIA_SPLICEOSOME	0.458748	0.875916	1	60	c5.go	down	1	13062	145
GOBP_PEPTIDYL_SERINE_MODIFICATION	0.459182	0.75805	3	248	c5.go	down	1	13062	145
GOBP_VENTRICULAR_SEPTUM_DEVELOPMENT	0.459216	0.875606	1	61	c5.go	down	1	13062	145
GOBP_CELLULAR_RESPONSE_TO_PEPTIDE_HORMONE_STIMULUS	0.459619	0.757718	3	241	c5.go	down	1	13062	145
GOBP_REGULATION_OF_CELL_GROWTH	0.459859	0.731804	4	335	c5.go	down	1	13062	145
GOBP_POSITIVE_REGULATION_OF_INSULIN_SECRETION	0.46107	0.874632	1	56	c5.go	down	1	13062	145
GOMF_N_ACETYLTRANSFERASE_ACTIVITY	0.461128	0.874503	1	59	c5.go	down	1	13062	145
GOBP_PROTEIN_LOCALIZATION_TO_CELL_SURFACE	0.46158	0.874199	1	60	c5.go	down	1	13062	145
GOBP_PROTEIN_HOMOOLIGOMERIZATION	0.461683	0.796725	2	142	c5.go	down	1	13062	145
GOBP_MULTICELLULAR_ORGANISMAL_RESPONSE_TO_STRESS	0.462209	0.873845	1	59	c5.go	down	1	13062	145
GOBP_POSITIVE_REGULATION_OF_PROTEIN_LOCALIZATION_TO_CELL_PERIPHERY	0.462457	0.873636	1	61	c5.go	down	1	13062	145
GOBP_CELL_CELL_JUNCTION_ORGANIZATION	0.463054	0.795565	2	153	c5.go	down	1	13062	145
GOBP_POSITIVE_REGULATION_OF_PATTERN_RECOGNITION_RECEPTOR_SIGNALING_PATHWAY	0.463769	0.872986	1	56	c5.go	down	1	13062	145
GOBP_REGULATION_OF_RELEASE_OF_SEQUESTERED_CALCIUM_ION_INTO_CYTOSOL	0.464376	0.872581	1	57	c5.go	down	1	13062	145
GOBP_REGULATION_OF_DEVELOPMENTAL_GROWTH	0.465044	0.753151	3	250	c5.go	down	1	13062	145
GOBP_RESPONSE_TO_VITAMIN	0.465697	0.871736	1	58	c5.go	down	1	13062	145
GOCC_CILIARY_BASAL_BODY	0.465796	0.793472	2	149	c5.go	down	1	13062	145
GOBP_CELLULAR_RESPONSE_TO_EXTRACELLULAR_STIMULUS	0.46608	0.752342	3	237	c5.go	down	1	13062	145
GOMF_LYSINE_N_METHYLTRANSFERASE_ACTIVITY	0.466662	0.87108	1	60	c5.go	down	1	13062	145
GOBP_HORMONE_METABOLIC_PROCESS	0.467765	0.792025	2	140	c5.go	down	1	13062	145
GOBP_CARDIAC_CELL_DEVELOPMENT	0.468583	0.869704	1	67	c5.go	down	1	13062	145
GOCC_CORTICAL_ACTIN_CYTOSKELETON	0.468745	0.869704	1	63	c5.go	down	1	13062	145
GOBP_MUSCLE_ORGAN_MORPHOGENESIS	0.469824	0.869146	1	59	c5.go	down	1	13062	145
GOBP_NEGATIVE_REGULATION_OF_EPITHELIAL_CELL_MIGRATION	0.470383	0.868797	1	59	c5.go	down	1	13062	145
GOBP_REGULATION_OF_CELL_SIZE	0.470438	0.789758	2	159	c5.go	down	1	13062	145
GOBP_IMMUNE_EFFECTOR_PROCESS	0.471684	0.70322	5	403	c5.go	down	1	13062	145
GOBP_NEURON_APOPTOTIC_PROCESS	0.471777	0.747564	3	232	c5.go	down	1	13062	145
GOBP_REGULATION_OF_PROTEIN_LOCALIZATION_TO_MEMBRANE	0.47187	0.7887	2	151	c5.go	down	1	13062	145
GOCC_POSTSYNAPTIC_DENSITY_MEMBRANE	0.472234	0.86752	1	63	c5.go	down	1	13062	145
GOBP_WATER_SOLUBLE_VITAMIN_METABOLIC_PROCESS	0.473007	0.867248	1	56	c5.go	down	1	13062	145
GOBP_REGULATION_OF_LEUKOCYTE_DIFFERENTIATION	0.473499	0.746105	3	232	c5.go	down	1	13062	145
GOBP_MEMBRANE_DEPOLARIZATION	0.47361	0.866709	1	61	c5.go	down	1	13062	145
GOBP_T_CELL_PROLIFERATION	0.474069	0.787072	2	140	c5.go	down	1	13062	145
GOBP_ODONTOGENESIS_OF_DENTIN_CONTAINING_TOOTH	0.474878	0.865967	1	59	c5.go	down	1	13062	145
GOCC_CELL_LEADING_EDGE	0.475448	0.718113	4	362	c5.go	down	1	13062	145
GOMF_HYDROLASE_ACTIVITY_ACTING_ON_CARBON_NITROGEN_BUT_NOT_PEPTIDE_BONDS_IN_LINEAR_AMIDES	0.475892	0.865323	1	59	c5.go	down	1	13062	145
GOBP_POSITIVE_REGULATION_OF_INTRINSIC_APOPTOTIC_SIGNALING_PATHWAY	0.476041	0.865401	1	54	c5.go	down	1	13062	145
GOBP_REACTIVE_NITROGEN_SPECIES_METABOLIC_PROCESS	0.477246	0.864527	1	57	c5.go	down	1	13062	145
GOMF_HISTONE_METHYLTRANSFERASE_ACTIVITY	0.477446	0.864215	1	63	c5.go	down	1	13062	145
GOBP_DIGESTION	0.479145	0.863246	1	59	c5.go	down	1	13062	145
GOBP_ARTERY_MORPHOGENESIS	0.479247	0.86309	1	62	c5.go	down	1	13062	145
GOBP_POSITIVE_REGULATION_OF_POST_TRANSLATIONAL_PROTEIN_MODIFICATION	0.480578	0.781813	2	148	c5.go	down	1	13062	145
GOBP_REGULATION_OF_ENDOTHELIAL_CELL_MIGRATION	0.481608	0.78095	2	152	c5.go	down	1	13062	145
GOBP_HEART_VALVE_DEVELOPMENT	0.482394	0.86103	1	63	c5.go	down	1	13062	145
GOCC_CELL_CORTEX	0.482583	0.738206	3	260	c5.go	down	1	13062	145
GOBP_AMINE_TRANSPORT	0.483043	0.86073	1	59	c5.go	down	1	13062	145
GOBP_NEGATIVE_REGULATION_OF_PROTEIN_POLYMERIZATION	0.483553	0.860249	1	64	c5.go	down	1	13062	145
GOBP_B_CELL_PROLIFERATION	0.483562	0.860393	1	59	c5.go	down	1	13062	145
GOBP_SOMITE_DEVELOPMENT	0.483747	0.86018	1	62	c5.go	down	1	13062	145
GOBP_PROTEIN_EXPORT_FROM_NUCLEUS	0.484147	0.85998	1	60	c5.go	down	1	13062	145
GOBP_MYELOID_CELL_ACTIVATION_INVOLVED_IN_IMMUNE_RESPONSE	0.484154	0.86004	1	58	c5.go	down	1	13062	145
GOBP_CELLULAR_RESPONSE_TO_STARVATION	0.484528	0.778599	2	152	c5.go	down	1	13062	145
GOBP_RESPONSE_TO_CAMP	0.485219	0.859313	1	59	c5.go	down	1	13062	145
GOBP_REGULATION_OF_PROTEIN_DEPHOSPHORYLATION	0.485718	0.858893	1	62	c5.go	down	1	13062	145
GOCC_NUCLEAR_ENVELOPE	0.487149	0.689154	5	428	c5.go	down	1	13062	145
GOBP_CENTRAL_NERVOUS_SYSTEM_NEURON_DEVELOPMENT	0.487177	0.857798	1	67	c5.go	down	1	13062	145
GOBP_PEPTIDYL_LYSINE_ACETYLATION	0.487179	0.857877	1	64	c5.go	down	1	13062	145
GOBP_NEGATIVE_REGULATION_OF_CELL_PROJECTION_ORGANIZATION	0.487347	0.776256	2	159	c5.go	down	1	13062	145
GOBP_POSITIVE_REGULATION_OF_RESPONSE_TO_WOUNDING	0.487644	0.857722	1	59	c5.go	down	1	13062	145
GOBP_NEGATIVE_REGULATION_OF_PROTEOLYSIS_INVOLVED_IN_PROTEIN_CATABOLIC_PROCESS	0.487704	0.857619	1	61	c5.go	down	1	13062	145
GOMF_GLYCOSAMINOGLYCAN_BINDING	0.487812	0.77594	2	152	c5.go	down	1	13062	145
GOBP_AXIS_SPECIFICATION	0.488345	0.857166	1	62	c5.go	down	1	13062	145
GOBP_NEGATIVE_REGULATION_OF_PROTEIN_CONTAINING_COMPLEX_DISASSEMBLY	0.489895	0.855952	1	69	c5.go	down	1	13062	145
GOBP_REGULATION_OF_CYTOSKELETON_ORGANIZATION	0.491767	0.68489	5	442	c5.go	down	1	13062	145
GOBP_REGULATION_OF_STRIATED_MUSCLE_CONTRACTION	0.493041	0.853988	1	64	c5.go	down	1	13062	145
GOMF_EXOGENOUS_PROTEIN_BINDING	0.493242	0.853943	1	61	c5.go	down	1	13062	145
GOBP_POSITIVE_REGULATION_OF_AMIDE_METABOLIC_PROCESS	0.493271	0.771492	2	151	c5.go	down	1	13062	145
GOBP_REGULATION_OF_MONOATOMIC_ION_TRANSPORT	0.493331	0.702203	4	339	c5.go	down	1	13062	145
GOBP_REGULATION_OF_LIPID_METABOLIC_PROCESS	0.493341	0.728954	3	240	c5.go	down	1	13062	145
GOCC_CILIARY_TRANSITION_ZONE	0.493529	0.853661	1	64	c5.go	down	1	13062	145
GOBP_ADULT_LOCOMOTORY_BEHAVIOR	0.494133	0.853285	1	63	c5.go	down	1	13062	145
GOBP_REGULATION_OF_NERVOUS_SYSTEM_DEVELOPMENT	0.49427	0.701307	4	355	c5.go	down	1	13062	145
GOBP_EXECUTION_PHASE_OF_APOPTOSIS	0.495056	0.852758	1	60	c5.go	down	1	13062	145
GOBP_REGULATION_OF_STEM_CELL_PROLIFERATION	0.495191	0.852488	1	66	c5.go	down	1	13062	145
GOBP_REGULATION_OF_POSTSYNAPTIC_MEMBRANE_NEUROTRANSMITTER_RECEPTOR_LEVELS	0.495407	0.85229	1	68	c5.go	down	1	13062	145
GOCC_CAVEOLA	0.496303	0.851711	1	67	c5.go	down	1	13062	145
GOMF_ISOMERASE_ACTIVITY	0.49675	0.768752	2	139	c5.go	down	1	13062	145
GOBP_CARBOHYDRATE_DERIVATIVE_CATABOLIC_PROCESS	0.49752	0.76805	2	145	c5.go	down	1	13062	145
GOBP_EMBRYONIC_HEART_TUBE_DEVELOPMENT	0.497773	0.850799	1	64	c5.go	down	1	13062	145
GOBP_POSITIVE_REGULATION_OF_EPITHELIAL_CELL_PROLIFERATION	0.498037	0.767515	2	156	c5.go	down	1	13062	145
GOBP_PROTEIN_N_LINKED_GLYCOSYLATION	0.498189	0.850608	1	61	c5.go	down	1	13062	145
GOBP_CELLULAR_RESPONSE_TO_HYDROGEN_PEROXIDE	0.498557	0.850391	1	60	c5.go	down	1	13062	145
GOBP_STRIATED_MUSCLE_CELL_PROLIFERATION	0.498724	0.850153	1	64	c5.go	down	1	13062	145
GOBP_BODY_FLUID_SECRETION	0.498866	0.850117	1	62	c5.go	down	1	13062	145
GOBP_REGULATION_OF_ADAPTIVE_IMMUNE_RESPONSE	0.499182	0.766652	2	147	c5.go	down	1	13062	145
GOBP_REGULATION_OF_HEART_RATE	0.49924	0.849773	1	65	c5.go	down	1	13062	145
GOCC_CELL_DIVISION_SITE	0.500169	0.849084	1	67	c5.go	down	1	13062	145
GOBP_SYNAPTIC_TRANSMISSION_GLUTAMATERGIC	0.501684	0.847968	1	70	c5.go	down	1	13062	145
GOMF_TRANSMEMBRANE_RECEPTOR_PROTEIN_KINASE_ACTIVITY	0.502036	0.847726	1	70	c5.go	down	1	13062	145
GOBP_POSITIVE_REGULATION_OF_TRANSFERASE_ACTIVITY	0.502526	0.693844	4	338	c5.go	down	1	13062	145
GOBP_OUTFLOW_TRACT_MORPHOGENESIS	0.502736	0.847378	1	65	c5.go	down	1	13062	145
GOMF_SOLUTE_MONOATOMIC_CATION_SYMPORTER_ACTIVITY	0.504755	0.845928	1	67	c5.go	down	1	13062	145
GOBP_AXON_GUIDANCE	0.505449	0.761196	2	172	c5.go	down	1	13062	145
GOBP_DICARBOXYLIC_ACID_TRANSPORT	0.506489	0.84478	1	65	c5.go	down	1	13062	145
GOMF_AMYLOID_BETA_BINDING	0.506611	0.844639	1	67	c5.go	down	1	13062	145
GOMF_METAL_ION_TRANSMEMBRANE_TRANSPORTER_ACTIVITY	0.506822	0.716921	3	262	c5.go	down	1	13062	145
GOBP_PROTEIN_TETRAMERIZATION	0.507134	0.844302	1	66	c5.go	down	1	13062	145
GOBP_RENAL_SYSTEM_DEVELOPMENT	0.508443	0.715466	3	263	c5.go	down	1	13062	145
GOBP_PRIMARY_ALCOHOL_METABOLIC_PROCESS	0.508704	0.843359	1	61	c5.go	down	1	13062	145
GOBP_OSSIFICATION	0.509898	0.687064	4	339	c5.go	down	1	13062	145
GOBP_FATTY_ACID_TRANSPORT	0.50994	0.842427	1	63	c5.go	down	1	13062	145
GOBP_RESPONSE_TO_MECHANICAL_STIMULUS	0.510016	0.75743	2	161	c5.go	down	1	13062	145
GOMF_HYDROLASE_ACTIVITY_HYDROLYZING_O_GLYCOSYL_COMPOUNDS	0.51038	0.842087	1	64	c5.go	down	1	13062	145
GOBP_TISSUE_REGENERATION	0.510636	0.842072	1	59	c5.go	down	1	13062	145
GOBP_REGENERATION	0.51097	0.756713	2	151	c5.go	down	1	13062	145
GOBP_POSITIVE_REGULATION_OF_EXOCYTOSIS	0.510991	0.84172	1	62	c5.go	down	1	13062	145
GOMF_VOLTAGE_GATED_MONOATOMIC_CATION_CHANNEL_ACTIVITY	0.511919	0.840759	1	73	c5.go	down	1	13062	145
GOMF_STRUCTURAL_CONSTITUENT_OF_CYTOSKELETON	0.512393	0.840523	1	69	c5.go	down	1	13062	145
GOBP_REGULATION_OF_SYSTEM_PROCESS	0.512561	0.684565	4	350	c5.go	down	1	13062	145
GOBP_GLIOGENESIS	0.512758	0.711635	3	252	c5.go	down	1	13062	145
GOBP_NEGATIVE_REGULATION_OF_CELL_CYCLE_G1_S_PHASE_TRANSITION	0.514183	0.839279	1	68	c5.go	down	1	13062	145
GOBP_POSITIVE_REGULATION_OF_TRANSPORTER_ACTIVITY	0.514348	0.83919	1	67	c5.go	down	1	13062	145
GOCC_BASEMENT_MEMBRANE	0.514494	0.838884	1	75	c5.go	down	1	13062	145
GOBP_POSITIVE_REGULATION_OF_MACROAUTOPHAGY	0.514995	0.838701	1	68	c5.go	down	1	13062	145
GOBP_REGULATION_OF_AXON_EXTENSION	0.515349	0.838251	1	76	c5.go	down	1	13062	145
GOBP_POSITIVE_REGULATION_OF_CYTOKINE_PRODUCTION_INVOLVED_IN_IMMUNE_RESPONSE	0.51617	0.837978	1	64	c5.go	down	1	13062	145
GOMF_SMAD_BINDING	0.516791	0.837263	1	74	c5.go	down	1	13062	145
GOBP_RNA_TEMPLATED_DNA_BIOSYNTHETIC_PROCESS	0.517606	0.836858	1	67	c5.go	down	1	13062	145
GOBP_HEART_GROWTH	0.517667	0.836759	1	69	c5.go	down	1	13062	145
GOBP_SMOOTH_MUSCLE_CONTRACTION	0.518278	0.836293	1	70	c5.go	down	1	13062	145
GOBP_REGULATION_OF_PHAGOCYTOSIS	0.51859	0.836179	1	66	c5.go	down	1	13062	145
GOCC_SPECIFIC_GRANULE_MEMBRANE	0.518709	0.836064	1	67	c5.go	down	1	13062	145
GOMF_POTASSIUM_ION_TRANSMEMBRANE_TRANSPORTER_ACTIVITY	0.519948	0.835061	1	71	c5.go	down	1	13062	145
GOBP_REGULATION_OF_NEURON_PROJECTION_DEVELOPMENT	0.520502	0.677101	4	373	c5.go	down	1	13062	145
GOBP_PROTEIN_AUTOPHOSPHORYLATION	0.520998	0.747903	2	175	c5.go	down	1	13062	145
GOBP_REGULATION_OF_NEUROTRANSMITTER_TRANSPORT	0.52152	0.833946	1	70	c5.go	down	1	13062	145
GOBP_POSITIVE_REGULATION_OF_SMOOTH_MUSCLE_CELL_PROLIFERATION	0.523395	0.832634	1	68	c5.go	down	1	13062	145
GOBP_REGULATION_OF_PROTEIN_DEPOLYMERIZATION	0.523443	0.832419	1	75	c5.go	down	1	13062	145
GOBP_MONOCARBOXYLIC_ACID_BIOSYNTHETIC_PROCESS	0.523843	0.745605	2	155	c5.go	down	1	13062	145
GOCC_POSTSYNAPTIC_SPECIALIZATION	0.524691	0.70067	3	274	c5.go	down	1	13062	145
GOBP_ACTIVATION_OF_PROTEIN_KINASE_ACTIVITY	0.524716	0.831639	1	69	c5.go	down	1	13062	145
GOBP_NEGATIVE_REGULATION_OF_PROTEIN_BINDING	0.524946	0.831526	1	67	c5.go	down	1	13062	145
GOCC_NEUROMUSCULAR_JUNCTION	0.525742	0.83083	1	71	c5.go	down	1	13062	145
GOCC_PLATELET_ALPHA_GRANULE	0.526186	0.830585	1	68	c5.go	down	1	13062	145
GOBP_REGULATION_OF_TRANSMEMBRANE_TRANSPORT	0.526259	0.671735	4	355	c5.go	down	1	13062	145
GOBP_REGULATION_OF_MUSCLE_SYSTEM_PROCESS	0.527163	0.742613	2	165	c5.go	down	1	13062	145
GOBP_POSITIVE_REGULATION_OF_TELOMERE_MAINTENANCE	0.528154	0.829131	1	68	c5.go	down	1	13062	145
GOBP_MYELOID_LEUKOCYTE_MEDIATED_IMMUNITY	0.528256	0.829085	1	67	c5.go	down	1	13062	145
GOBP_REGULATION_OF_ORGAN_GROWTH	0.528589	0.828753	1	70	c5.go	down	1	13062	145
GOBP_DENDRITE_DEVELOPMENT	0.528857	0.740965	2	186	c5.go	down	1	13062	145
GOBP_REGULATION_OF_NERVOUS_SYSTEM_PROCESS	0.529018	0.828307	1	75	c5.go	down	1	13062	145
GOBP_VACUOLAR_LOCALIZATION	0.52925	0.828377	1	66	c5.go	down	1	13062	145
GOBP_POSITIVE_REGULATION_OF_MITOCHONDRION_ORGANIZATION	0.529579	0.828164	1	65	c5.go	down	1	13062	145
GOBP_REGULATION_OF_CHEMOTAXIS	0.529601	0.740508	2	161	c5.go	down	1	13062	145
GOBP_DEVELOPMENTAL_CELL_GROWTH	0.53085	0.739222	2	184	c5.go	down	1	13062	145
GOMF_ORGANIC_ANION_TRANSMEMBRANE_TRANSPORTER_ACTIVITY	0.530973	0.739308	2	160	c5.go	down	1	13062	145
GOBP_MOLTING_CYCLE_PROCESS	0.531286	0.826744	1	70	c5.go	down	1	13062	145
GOBP_DOUBLE_STRAND_BREAK_REPAIR_VIA_NONHOMOLOGOUS_END_JOINING	0.531358	0.826747	1	68	c5.go	down	1	13062	145
GOBP_POSITIVE_REGULATION_OF_TUMOR_NECROSIS_FACTOR_SUPERFAMILY_CYTOKINE_PRODUCTION	0.531925	0.826294	1	69	c5.go	down	1	13062	145
GOBP_PROTEIN_TRANSMEMBRANE_TRANSPORT	0.532235	0.826248	1	63	c5.go	down	1	13062	145
GOBP_CHLORIDE_TRANSPORT	0.533715	0.824949	1	69	c5.go	down	1	13062	145
GOBP_REGULATION_OF_LEUKOCYTE_MEDIATED_IMMUNITY	0.534844	0.735898	2	158	c5.go	down	1	13062	145
GOBP_LIPID_STORAGE	0.535023	0.823907	1	71	c5.go	down	1	13062	145
GOBP_REGULATION_OF_CALCIUM_ION_TRANSPORT	0.535594	0.735176	2	164	c5.go	down	1	13062	145
GOBP_REGULATION_OF_FATTY_ACID_METABOLIC_PROCESS	0.535649	0.82349	1	69	c5.go	down	1	13062	145
GOBP_REGULATION_OF_IMMUNE_EFFECTOR_PROCESS	0.535832	0.690469	3	247	c5.go	down	1	13062	145
GOBP_RESPIRATORY_SYSTEM_DEVELOPMENT	0.536003	0.734735	2	173	c5.go	down	1	13062	145
GOMF_G_PROTEIN_COUPLED_RECEPTOR_BINDING	0.536406	0.734508	2	158	c5.go	down	1	13062	145
GOCC_SARCOPLASM	0.537616	0.821887	1	73	c5.go	down	1	13062	145
GOBP_HIPPOCAMPUS_DEVELOPMENT	0.538323	0.821323	1	74	c5.go	down	1	13062	145
GOBP_LYMPHOCYTE_APOPTOTIC_PROCESS	0.538626	0.821287	1	67	c5.go	down	1	13062	145
GOCC_PLASMA_MEMBRANE_PROTEIN_COMPLEX	0.538968	0.659592	4	371	c5.go	down	1	13062	145
GOBP_CELLULAR_RESPONSE_TO_STEROID_HORMONE_STIMULUS	0.539236	0.73187	2	170	c5.go	down	1	13062	145
GOBP_ANTERIOR_POSTERIOR_PATTERN_SPECIFICATION	0.539409	0.731814	2	159	c5.go	down	1	13062	145
GOBP_EXOCYTOSIS	0.540296	0.686204	3	263	c5.go	down	1	13062	145
GOBP_AMEBOIDAL_TYPE_CELL_MIGRATION	0.540517	0.658112	4	368	c5.go	down	1	13062	145
GOBP_REGULATION_OF_MONOATOMIC_ION_TRANSMEMBRANE_TRANSPORT	0.540571	0.685941	3	264	c5.go	down	1	13062	145
GOBP_REGULATION_OF_MRNA_METABOLIC_PROCESS	0.541055	0.685463	3	269	c5.go	down	1	13062	145
GOCC_ACTIN_BASED_CELL_PROJECTION	0.541423	0.729841	2	178	c5.go	down	1	13062	145
GOBP_EMBRYONIC_ORGAN_DEVELOPMENT	0.541745	0.656974	4	353	c5.go	down	1	13062	145
GOBP_PRODUCTION_OF_MOLECULAR_MEDIATOR_INVOLVED_IN_INFLAMMATORY_RESPONSE	0.541757	0.818918	1	66	c5.go	down	1	13062	145
GOBP_POSITIVE_REGULATION_OF_INTERLEUKIN_6_PRODUCTION	0.542637	0.818147	1	69	c5.go	down	1	13062	145
GOBP_CELLULAR_KETONE_METABOLIC_PROCESS	0.543044	0.728524	2	161	c5.go	down	1	13062	145
GOMF_TRANSCRIPTION_COREPRESSOR_ACTIVITY	0.54366	0.727854	2	174	c5.go	down	1	13062	145
GOMF_TRANSLATION_REPRESSOR_ACTIVITY	0.545327	0.816257	1	63	c5.go	down	1	13062	145
GOBP_REGULATION_OF_LEUKOCYTE_APOPTOTIC_PROCESS	0.54566	0.815746	1	71	c5.go	down	1	13062	145
GOBP_RESPONSE_TO_AXON_INJURY	0.546184	0.815309	1	72	c5.go	down	1	13062	145
GOBP_NEGATIVE_REGULATION_OF_CELLULAR_CATABOLIC_PROCESS	0.546854	0.72495	2	175	c5.go	down	1	13062	145
GOBP_REGULATION_OF_POSTSYNAPSE_ORGANIZATION	0.547425	0.81412	1	81	c5.go	down	1	13062	145
GOMF_METHYLATION_DEPENDENT_PROTEIN_BINDING	0.548021	0.813744	1	77	c5.go	down	1	13062	145
GOBP_REGULATION_OF_CELL_ACTIVATION	0.549166	0.630298	5	443	c5.go	down	1	13062	145
GOBP_PHAGOCYTOSIS	0.549417	0.722655	2	170	c5.go	down	1	13062	145
GOBP_MUSCLE_CELL_PROLIFERATION	0.549704	0.722409	2	168	c5.go	down	1	13062	145
GOBP_PROTEIN_METHYLATION	0.550116	0.812198	1	73	c5.go	down	1	13062	145
GOBP_ICOSANOID_METABOLIC_PROCESS	0.550201	0.81234	1	66	c5.go	down	1	13062	145
GOBP_PROTEIN_LOCALIZATION_TO_CELL_JUNCTION	0.550209	0.811909	1	82	c5.go	down	1	13062	145
GOMF_PHOSPHOLIPASE_ACTIVITY	0.550885	0.811646	1	71	c5.go	down	1	13062	145
GOBP_PROTEIN_LOCALIZATION_TO_EXTRACELLULAR_REGION	0.55171	0.675374	3	262	c5.go	down	1	13062	145
GOBP_REGULATION_OF_MITOCHONDRIAL_MEMBRANE_POTENTIAL	0.552535	0.810399	1	69	c5.go	down	1	13062	145
GOCC_NEURON_TO_NEURON_SYNAPSE	0.553609	0.673454	3	285	c5.go	down	1	13062	145
GOBP_REGULATION_OF_VIRAL_INDUCED_CYTOPLASMIC_PATTERN_RECOGNITION_RECEPTOR_SIGNALING_PATHWAY	0.553704	0.809301	1	75	c5.go	down	1	13062	145
GOMF_DNA_BINDING_TRANSCRIPTION_ACTIVATOR_ACTIVITY	0.553753	0.645296	4	359	c5.go	down	1	13062	145
GOBP_REGULATION_OF_EMBRYONIC_DEVELOPMENT	0.554255	0.808763	1	79	c5.go	down	1	13062	145
GOBP_CARBOHYDRATE_HOMEOSTASIS	0.554637	0.717835	2	173	c5.go	down	1	13062	145
GOCC_CYTOPLASMIC_STRESS_GRANULE	0.555255	0.807895	1	82	c5.go	down	1	13062	145
GOBP_OLIGODENDROCYTE_DIFFERENTIATION	0.557042	0.806628	1	75	c5.go	down	1	13062	145
GOBP_LONG_CHAIN_FATTY_ACID_METABOLIC_PROCESS	0.557122	0.806703	1	70	c5.go	down	1	13062	145
GOBP_NEGATIVE_REGULATION_OF_INNATE_IMMUNE_RESPONSE	0.557278	0.806519	1	72	c5.go	down	1	13062	145
GOBP_EXTRINSIC_APOPTOTIC_SIGNALING_PATHWAY_VIA_DEATH_DOMAIN_RECEPTORS	0.557838	0.80604	1	73	c5.go	down	1	13062	145
GOMF_MONOATOMIC_ION_TRANSMEMBRANE_TRANSPORTER_ACTIVITY	0.558247	0.621292	5	457	c5.go	down	1	13062	145
GOBP_POSITIVE_REGULATION_OF_LIPID_LOCALIZATION	0.558407	0.805527	1	75	c5.go	down	1	13062	145
GOBP_POSITIVE_REGULATION_OF_GROWTH	0.558911	0.713794	2	183	c5.go	down	1	13062	145
GOBP_BIOLOGICAL_PROCESS_INVOLVED_IN_INTERACTION_WITH_HOST	0.559292	0.713582	2	166	c5.go	down	1	13062	145
GOBP_RESPONSE_TO_REACTIVE_OXYGEN_SPECIES	0.559307	0.713559	2	167	c5.go	down	1	13062	145
GOBP_CELLULAR_OXIDANT_DETOXIFICATION	0.559546	0.804842	1	67	c5.go	down	1	13062	145
GOBP_POSITIVE_REGULATION_OF_ORGANELLE_ASSEMBLY	0.560196	0.803979	1	79	c5.go	down	1	13062	145
GOBP_DEVELOPMENTAL_GROWTH_INVOLVED_IN_MORPHOGENESIS	0.562707	0.71017	2	194	c5.go	down	1	13062	145
GOBP_ROOF_OF_MOUTH_DEVELOPMENT	0.564294	0.800633	1	79	c5.go	down	1	13062	145
GOBP_CELL_SUBSTRATE_ADHESION	0.564799	0.66258	3	294	c5.go	down	1	13062	145
GOBP_CELLULAR_RESPONSE_TO_INTERLEUKIN_1	0.566199	0.799221	1	73	c5.go	down	1	13062	145
GOBP_REGULATION_OF_MRNA_CATABOLIC_PROCESS	0.568375	0.70494	2	179	c5.go	down	1	13062	145
GOBP_UNSATURATED_FATTY_ACID_METABOLIC_PROCESS	0.568711	0.797231	1	70	c5.go	down	1	13062	145
GOMF_SIGNALING_ADAPTOR_ACTIVITY	0.569621	0.796131	1	83	c5.go	down	1	13062	145
GOBP_NEGATIVE_REGULATION_OF_PROTEIN_UBIQUITINATION	0.570409	0.795699	1	74	c5.go	down	1	13062	145
GOBP_POSITIVE_REGULATION_OF_NEUROGENESIS	0.570955	0.702407	2	190	c5.go	down	1	13062	145
GOBP_MUCOPOLYSACCHARIDE_METABOLIC_PROCESS	0.572201	0.794118	1	77	c5.go	down	1	13062	145
GOBP_MOLTING_CYCLE	0.573038	0.793363	1	79	c5.go	down	1	13062	145
GOBP_INTERLEUKIN_1_PRODUCTION	0.573445	0.793125	1	75	c5.go	down	1	13062	145
GOBP_NUCLEOSIDE_PHOSPHATE_CATABOLIC_PROCESS	0.573914	0.792731	1	75	c5.go	down	1	13062	145
GOBP_VIRAL_LIFE_CYCLE	0.574097	0.653534	3	270	c5.go	down	1	13062	145
GOBP_PROTEIN_LOCALIZATION_TO_CELL_PERIPHERY	0.574791	0.652773	3	287	c5.go	down	1	13062	145
GOBP_TRANSFORMING_GROWTH_FACTOR_BETA_RECEPTOR_SIGNALING_PATHWAY	0.575465	0.69814	2	184	c5.go	down	1	13062	145
GOBP_CELL_CELL_SIGNALING_BY_WNT	0.576021	0.623122	4	381	c5.go	down	1	13062	145
GOBP_OOGENESIS	0.576058	0.790917	1	75	c5.go	down	1	13062	145
GOBP_REACTIVE_OXYGEN_SPECIES_METABOLIC_PROCESS	0.5767	0.697108	2	166	c5.go	down	1	13062	145
GOBP_POSITIVE_REGULATION_OF_TRANSMEMBRANE_RECEPTOR_PROTEIN_SERINE_THREONINE_KINASE_SIGNALING_PATHWAY	0.578641	0.788539	1	82	c5.go	down	1	13062	145
GOBP_RESPONSE_TO_STARVATION	0.580272	0.693521	2	182	c5.go	down	1	13062	145
GOBP_UBIQUITIN_DEPENDENT_ERAD_PATHWAY	0.580442	0.787148	1	76	c5.go	down	1	13062	145
GOBP_REGULATION_OF_ALPHA_BETA_T_CELL_ACTIVATION	0.58124	0.786435	1	77	c5.go	down	1	13062	145
GOBP_REGULATION_OF_DEPHOSPHORYLATION	0.582081	0.785585	1	82	c5.go	down	1	13062	145
GOBP_REGULATION_OF_EPITHELIAL_CELL_APOPTOTIC_PROCESS	0.583257	0.784642	1	79	c5.go	down	1	13062	145
GOBP_POSITIVE_REGULATION_OF_PROGRAMMED_CELL_DEATH	0.584454	0.594845	5	456	c5.go	down	1	13062	145
GOBP_CELL_FATE_COMMITMENT	0.584639	0.689258	2	184	c5.go	down	1	13062	145
GOBP_POSITIVE_REGULATION_OF_DOUBLE_STRAND_BREAK_REPAIR	0.584894	0.783124	1	83	c5.go	down	1	13062	145
GOCC_CORTICAL_CYTOSKELETON	0.58507	0.782861	1	88	c5.go	down	1	13062	145
GOBP_ORGANIC_ANION_TRANSPORT	0.585989	0.641621	3	276	c5.go	down	1	13062	145
GOMF_EXOPEPTIDASE_ACTIVITY	0.586207	0.782053	1	80	c5.go	down	1	13062	145
GOBP_GLIAL_CELL_DIFFERENTIATION	0.586878	0.687075	2	183	c5.go	down	1	13062	145
GOBP_CELL_GROWTH	0.588341	0.610565	4	398	c5.go	down	1	13062	145
GOBP_RNA_CATABOLIC_PROCESS	0.588532	0.639025	3	282	c5.go	down	1	13062	145
GOCC_TRANSPORTER_COMPLEX	0.588674	0.638921	3	273	c5.go	down	1	13062	145
GOMF_PROTEIN_TYROSINE_PHOSPHATASE_ACTIVITY	0.588915	0.779583	1	84	c5.go	down	1	13062	145
GOBP_CELL_RECOGNITION	0.589392	0.779187	1	83	c5.go	down	1	13062	145
GOBP_NEGATIVE_REGULATION_OF_EXTRINSIC_APOPTOTIC_SIGNALING_PATHWAY	0.58947	0.779192	1	80	c5.go	down	1	13062	145
GOBP_NEGATIVE_REGULATION_OF_TRANSFORMING_GROWTH_FACTOR_BETA_RECEPTOR_SIGNALING_PATHWAY	0.591186	0.777603	1	83	c5.go	down	1	13062	145
GOBP_REGULATION_OF_MICROTUBULE_POLYMERIZATION_OR_DEPOLYMERIZATION	0.592029	0.776809	1	85	c5.go	down	1	13062	145
GOMF_CADHERIN_BINDING	0.592178	0.635265	3	296	c5.go	down	1	13062	145
GOCC_PLASMA_MEMBRANE_RAFT	0.592813	0.776091	1	86	c5.go	down	1	13062	145
GOBP_CD4_POSITIVE_ALPHA_BETA_T_CELL_ACTIVATION	0.592848	0.776177	1	81	c5.go	down	1	13062	145
GOBP_INTRACELLULAR_RECEPTOR_SIGNALING_PATHWAY	0.593086	0.634368	3	289	c5.go	down	1	13062	145
GOBP_NEGATIVE_REGULATION_OF_CELLULAR_RESPONSE_TO_GROWTH_FACTOR_STIMULUS	0.593851	0.775236	1	83	c5.go	down	1	13062	145
GOBP_GLIAL_CELL_DEVELOPMENT	0.594364	0.774731	1	85	c5.go	down	1	13062	145
GOBP_RESPONSE_TO_RETINOIC_ACID	0.594389	0.77483	1	80	c5.go	down	1	13062	145
GOBP_PROTEIN_PROCESSING	0.595893	0.678168	2	182	c5.go	down	1	13062	145
GOMF_SODIUM_ION_TRANSMEMBRANE_TRANSPORTER_ACTIVITY	0.595981	0.773196	1	89	c5.go	down	1	13062	145
GOMF_MOLECULAR_CARRIER_ACTIVITY	0.59618	0.773227	1	80	c5.go	down	1	13062	145
GOBP_REGULATION_OF_MRNA_SPLICING_VIA_SPLICEOSOME	0.596523	0.772753	1	87	c5.go	down	1	13062	145
GOBP_GLYCOSYLATION	0.596559	0.677472	2	186	c5.go	down	1	13062	145
GOBP_SINGLE_FERTILIZATION	0.597306	0.772269	1	78	c5.go	down	1	13062	145
GOMF_AMIDE_BINDING	0.597618	0.629788	3	276	c5.go	down	1	13062	145
GOMF_ACETYLTRANSFERASE_ACTIVITY	0.5977	0.771762	1	84	c5.go	down	1	13062	145
GOBP_NEGATIVE_REGULATION_OF_SMALL_MOLECULE_METABOLIC_PROCESS	0.59836	0.771265	1	80	c5.go	down	1	13062	145
GOMF_MONOATOMIC_ANION_TRANSMEMBRANE_TRANSPORTER_ACTIVITY	0.598587	0.770961	1	84	c5.go	down	1	13062	145
GOBP_ACTION_POTENTIAL	0.598627	0.770713	1	94	c5.go	down	1	13062	145
GOBP_POSITIVE_REGULATION_OF_PROTEIN_LOCALIZATION_TO_NUCLEUS	0.600418	0.769303	1	84	c5.go	down	1	13062	145
GOBP_CARDIAC_SEPTUM_DEVELOPMENT	0.600927	0.768707	1	90	c5.go	down	1	13062	145
GOCC_NUCLEAR_PORE	0.601285	0.768468	1	86	c5.go	down	1	13062	145
GOBP_MITOTIC_CYTOKINESIS	0.602049	0.767795	1	85	c5.go	down	1	13062	145
GOMF_PHOSPHATIDYLINOSITOL_BISPHOSPHATE_BINDING	0.602491	0.767346	1	87	c5.go	down	1	13062	145
GOBP_LIMBIC_SYSTEM_DEVELOPMENT	0.602635	0.767171	1	89	c5.go	down	1	13062	145
GOBP_POSITIVE_REGULATION_OF_PROTEIN_CATABOLIC_PROCESS	0.603664	0.670322	2	187	c5.go	down	1	13062	145
GOMF_ACYLTRANSFERASE_ACTIVITY_TRANSFERRING_GROUPS_OTHER_THAN_AMINO_ACYL_GROUPS	0.60405	0.669964	2	183	c5.go	down	1	13062	145
GOCC_TRANS_GOLGI_NETWORK_MEMBRANE	0.604412	0.765586	1	87	c5.go	down	1	13062	145
GOBP_STRIATED_MUSCLE_TISSUE_DEVELOPMENT	0.605143	0.668748	2	197	c5.go	down	1	13062	145
GOBP_POSITIVE_REGULATION_OF_PROTEIN_LOCALIZATION_TO_MEMBRANE	0.605213	0.764807	1	89	c5.go	down	1	13062	145
GOBP_T_CELL_ACTIVATION	0.605217	0.593142	4	380	c5.go	down	1	13062	145
GOCC_ACROSOMAL_VESICLE	0.605342	0.764903	1	80	c5.go	down	1	13062	145
GOBP_ORGANIC_HYDROXY_COMPOUND_TRANSPORT	0.606009	0.667913	2	191	c5.go	down	1	13062	145
GOBP_NUCLEAR_TRANSPORT	0.606299	0.620733	3	296	c5.go	down	1	13062	145
GOBP_GLYCOPROTEIN_METABOLIC_PROCESS	0.607276	0.619741	3	290	c5.go	down	1	13062	145
GOCC_EXTRINSIC_COMPONENT_OF_PLASMA_MEMBRANE	0.608692	0.761506	1	93	c5.go	down	1	13062	145
GOBP_COLLAGEN_METABOLIC_PROCESS	0.609012	0.761483	1	81	c5.go	down	1	13062	145
GOMF_PROTEIN_METHYLTRANSFERASE_ACTIVITY	0.610589	0.759844	1	88	c5.go	down	1	13062	145
GOCC_LYSOSOMAL_LUMEN	0.610716	0.759844	1	83	c5.go	down	1	13062	145
GOBP_DNA_MODIFICATION	0.611593	0.758927	1	87	c5.go	down	1	13062	145
GOBP_REGULATION_OF_PROTEIN_SECRETION	0.611906	0.661924	2	186	c5.go	down	1	13062	145
GOBP_STEM_CELL_DIFFERENTIATION	0.612505	0.661225	2	197	c5.go	down	1	13062	145
GOBP_NEPHRON_EPITHELIUM_DEVELOPMENT	0.61269	0.757832	1	90	c5.go	down	1	13062	145
GOBP_LEUKOCYTE_CELL_CELL_ADHESION	0.61297	0.613819	3	282	c5.go	down	1	13062	145
GOBP_CELLULAR_RESPONSE_TO_EXTERNAL_STIMULUS	0.613357	0.613373	3	291	c5.go	down	1	13062	145
GOBP_STEM_CELL_PROLIFERATION	0.613495	0.757054	1	91	c5.go	down	1	13062	145
GOMF_CHANNEL_REGULATOR_ACTIVITY	0.614375	0.756267	1	89	c5.go	down	1	13062	145
GOBP_REGULATION_OF_WOUND_HEALING	0.614892	0.755847	1	86	c5.go	down	1	13062	145
GOBP_RESPONSE_TO_ESTRADIOL	0.615241	0.755518	1	86	c5.go	down	1	13062	145
GOMF_SNARE_BINDING	0.615286	0.755407	1	89	c5.go	down	1	13062	145
GOCC_MIDBODY	0.616243	0.657394	2	193	c5.go	down	1	13062	145
GOBP_REGULATION_OF_PROTEIN_LOCALIZATION_TO_PLASMA_MEMBRANE	0.617461	0.753343	1	89	c5.go	down	1	13062	145
GOBP_SENSORY_ORGAN_DEVELOPMENT	0.61754	0.580069	4	406	c5.go	down	1	13062	145
GOBP_ENDOTHELIAL_CELL_MIGRATION	0.61758	0.655986	2	196	c5.go	down	1	13062	145
GOMF_SYMPORTER_ACTIVITY	0.61898	0.751871	1	90	c5.go	down	1	13062	145
GOMF_LIPASE_ACTIVITY	0.619214	0.751764	1	85	c5.go	down	1	13062	145
GOBP_REGULATION_OF_PROTEIN_UBIQUITINATION	0.621328	0.65214	2	188	c5.go	down	1	13062	145
GOBP_POSITIVE_REGULATION_OF_PROTEASOMAL_UBIQUITIN_DEPENDENT_PROTEIN_CATABOLIC_PROCESS	0.621387	0.749632	1	87	c5.go	down	1	13062	145
GOMF_MAGNESIUM_ION_BINDING	0.621667	0.651738	2	194	c5.go	down	1	13062	145
GOCC_GLUTAMATERGIC_SYNAPSE	0.621871	0.60426	3	318	c5.go	down	1	13062	145
GOMF_CALCIUM_ION_TRANSMEMBRANE_TRANSPORTER_ACTIVITY	0.621882	0.748924	1	98	c5.go	down	1	13062	145
GOBP_REGULATION_OF_CELLULAR_COMPONENT_SIZE	0.623458	0.6026	3	309	c5.go	down	1	13062	145
GOCC_CELL_BODY	0.623827	0.573352	4	406	c5.go	down	1	13062	145
GOBP_VITAMIN_METABOLIC_PROCESS	0.624245	0.746971	1	83	c5.go	down	1	13062	145
GOBP_AXON_EXTENSION	0.624346	0.746486	1	101	c5.go	down	1	13062	145
GOBP_PEPTIDYL_THREONINE_MODIFICATION	0.627387	0.743597	1	97	c5.go	down	1	13062	145
GOBP_REGULATION_OF_EPITHELIAL_CELL_MIGRATION	0.627417	0.645615	2	204	c5.go	down	1	13062	145
GOMF_INORGANIC_ANION_TRANSMEMBRANE_TRANSPORTER_ACTIVITY	0.62845	0.742636	1	93	c5.go	down	1	13062	145
GOBP_RECEPTOR_MEDIATED_ENDOCYTOSIS	0.628985	0.643939	2	206	c5.go	down	1	13062	145
GOBP_PIGMENTATION	0.629167	0.74191	1	94	c5.go	down	1	13062	145
GOBP_REGULATION_OF_ACTIN_FILAMENT_BASED_PROCESS	0.63066	0.594861	3	311	c5.go	down	1	13062	145
GOCC_TIGHT_JUNCTION	0.630809	0.740175	1	100	c5.go	down	1	13062	145
GOBP_SKIN_EPIDERMIS_DEVELOPMENT	0.63128	0.739914	1	90	c5.go	down	1	13062	145
GOCC_ACTIN_CYTOSKELETON	0.632579	0.563874	4	420	c5.go	down	1	13062	145
GOBP_CARDIAC_MUSCLE_CELL_DIFFERENTIATION	0.633869	0.737158	1	99	c5.go	down	1	13062	145
GOBP_NEGATIVE_REGULATION_OF_TRANSMEMBRANE_TRANSPORT	0.635307	0.73591	1	90	c5.go	down	1	13062	145
GOBP_POSITIVE_REGULATION_OF_INFLAMMATORY_RESPONSE	0.635772	0.735516	1	87	c5.go	down	1	13062	145
GOBP_CYTOKINE_PRODUCTION_INVOLVED_IN_IMMUNE_RESPONSE	0.636659	0.734604	1	88	c5.go	down	1	13062	145
GOBP_MACROMOLECULE_METHYLATION	0.638506	0.63383	2	194	c5.go	down	1	13062	145
GOBP_CELL_MORPHOGENESIS_INVOLVED_IN_NEURON_DIFFERENTIATION	0.638789	0.557047	4	447	c5.go	down	1	13062	145
GOBP_ADAPTIVE_IMMUNE_RESPONSE	0.638799	0.586104	3	290	c5.go	down	1	13062	145
GOBP_RESPONSE_TO_ORGANOPHOSPHORUS	0.6392	0.731998	1	90	c5.go	down	1	13062	145
GOMF_IRON_ION_BINDING	0.640243	0.730943	1	90	c5.go	down	1	13062	145
GOBP_CAMERA_TYPE_EYE_MORPHOGENESIS	0.641289	0.729653	1	101	c5.go	down	1	13062	145
GOBP_STEROL_TRANSPORT	0.642253	0.728709	1	99	c5.go	down	1	13062	145
GOBP_POSITIVE_REGULATION_OF_LIPID_METABOLIC_PROCESS	0.642622	0.728413	1	95	c5.go	down	1	13062	145
GOBP_FATTY_ACID_METABOLIC_PROCESS	0.644461	0.579884	3	291	c5.go	down	1	13062	145
GOBP_RESPONSE_TO_HYDROGEN_PEROXIDE	0.644513	0.726615	1	89	c5.go	down	1	13062	145
GOBP_POSITIVE_REGULATION_OF_ENDOTHELIAL_CELL_MIGRATION	0.646319	0.724581	1	97	c5.go	down	1	13062	145
GOMF_CYTOKINE_BINDING	0.646422	0.724582	1	92	c5.go	down	1	13062	145
GOBP_POSITIVE_REGULATION_OF_NERVOUS_SYSTEM_DEVELOPMENT	0.647452	0.623915	2	218	c5.go	down	1	13062	145
GOBP_NEGATIVE_REGULATION_OF_PROTEIN_CATABOLIC_PROCESS	0.649059	0.721747	1	97	c5.go	down	1	13062	145
GOBP_REGULATION_OF_INTRACELLULAR_PROTEIN_TRANSPORT	0.649291	0.621977	2	205	c5.go	down	1	13062	145
GOBP_ENDOCRINE_SYSTEM_DEVELOPMENT	0.649352	0.721462	1	96	c5.go	down	1	13062	145
GOBP_TAXIS	0.65015	0.573556	3	298	c5.go	down	1	13062	145
GOMF_N_METHYLTRANSFERASE_ACTIVITY	0.65081	0.719965	1	95	c5.go	down	1	13062	145
GOBP_RESPONSE_TO_INTERLEUKIN_1	0.651197	0.719605	1	93	c5.go	down	1	13062	145
GOBP_CELLULAR_RESPONSE_TO_TOXIC_SUBSTANCE	0.651806	0.719113	1	87	c5.go	down	1	13062	145
GOBP_REGULATORY_NCRNA_MEDIATED_GENE_SILENCING	0.652394	0.618619	2	195	c5.go	down	1	13062	145
GOMF_VOLTAGE_GATED_CHANNEL_ACTIVITY	0.653011	0.717485	1	104	c5.go	down	1	13062	145
GOCC_PERIKARYON	0.65306	0.717508	1	100	c5.go	down	1	13062	145
GOBP_TRANSCRIPTION_INITIATION_AT_RNA_POLYMERASE_II_PROMOTER	0.653747	0.716911	1	94	c5.go	down	1	13062	145
GOBP_AMINOGLYCAN_METABOLIC_PROCESS	0.655271	0.715261	1	96	c5.go	down	1	13062	145
GOBP_CELLULAR_MODIFIED_AMINO_ACID_METABOLIC_PROCESS	0.655307	0.715289	1	93	c5.go	down	1	13062	145
GOMF_UBIQUITIN_BINDING	0.655527	0.714948	1	98	c5.go	down	1	13062	145
GOBP_PEPTIDYL_TYROSINE_MODIFICATION	0.655567	0.614987	2	209	c5.go	down	1	13062	145
GOBP_PROTEIN_POLYUBIQUITINATION	0.657277	0.613096	2	206	c5.go	down	1	13062	145
GOBP_LYTIC_VACUOLE_ORGANIZATION	0.65734	0.713069	1	96	c5.go	down	1	13062	145
GOBP_CELL_CHEMOTAXIS	0.657802	0.612582	2	196	c5.go	down	1	13062	145
GOBP_NEGATIVE_REGULATION_OF_RESPONSE_TO_EXTERNAL_STIMULUS	0.658157	0.564566	3	305	c5.go	down	1	13062	145
GOBP_FAT_CELL_DIFFERENTIATION	0.659215	0.610959	2	201	c5.go	down	1	13062	145
GOBP_REGULATION_OF_TELOMERE_MAINTENANCE	0.65928	0.710901	1	101	c5.go	down	1	13062	145
GOMF_PROTEIN_HETERODIMERIZATION_ACTIVITY	0.659477	0.610657	2	202	c5.go	down	1	13062	145
GOBP_SEQUESTERING_OF_CALCIUM_ION	0.659877	0.710262	1	101	c5.go	down	1	13062	145
GOMF_ANTIPORTER_ACTIVITY	0.660469	0.709628	1	101	c5.go	down	1	13062	145
GOBP_REGULATION_OF_ANIMAL_ORGAN_MORPHOGENESIS	0.661053	0.709042	1	99	c5.go	down	1	13062	145
GOBP_REGULATION_OF_CELLULAR_KETONE_METABOLIC_PROCESS	0.662303	0.707697	1	99	c5.go	down	1	13062	145
GOBP_SODIUM_ION_TRANSMEMBRANE_TRANSPORT	0.663286	0.70647	1	108	c5.go	down	1	13062	145
GOBP_LEUKOCYTE_APOPTOTIC_PROCESS	0.663721	0.70623	1	96	c5.go	down	1	13062	145
GOBP_REGULATION_OF_PROTEIN_CONTAINING_COMPLEX_DISASSEMBLY	0.664017	0.705662	1	109	c5.go	down	1	13062	145
GOMF_SH3_DOMAIN_BINDING	0.664686	0.704972	1	107	c5.go	down	1	13062	145
GOBP_RESPONSE_TO_WOUNDING	0.66527	0.527618	4	417	c5.go	down	1	13062	145
GOBP_REGULATION_OF_ORGANELLE_ASSEMBLY	0.665339	0.603912	2	219	c5.go	down	1	13062	145
GOBP_T_CELL_RECEPTOR_SIGNALING_PATHWAY	0.665451	0.704272	1	100	c5.go	down	1	13062	145
GOCC_PRESYNAPTIC_MEMBRANE	0.665867	0.703637	1	110	c5.go	down	1	13062	145
GOBP_MONOCARBOXYLIC_ACID_TRANSPORT	0.666562	0.703126	1	97	c5.go	down	1	13062	145
GOMF_HYDROLASE_ACTIVITY_ACTING_ON_GLYCOSYL_BONDS	0.667897	0.701646	1	98	c5.go	down	1	13062	145
GOBP_DIGESTIVE_SYSTEM_DEVELOPMENT	0.668248	0.701143	1	104	c5.go	down	1	13062	145
GOBP_REGULATION_OF_HEMOPOIESIS	0.669516	0.551646	3	309	c5.go	down	1	13062	145
GOCC_CILIARY_PLASM	0.670683	0.698449	1	105	c5.go	down	1	13062	145
GOBP_INORGANIC_ANION_TRANSPORT	0.672958	0.69599	1	102	c5.go	down	1	13062	145
GOBP_POSITIVE_REGULATION_OF_LYMPHOCYTE_DIFFERENTIATION	0.673454	0.695459	1	101	c5.go	down	1	13062	145
GOBP_REGULATION_OF_CELL_SHAPE	0.674509	0.694102	1	111	c5.go	down	1	13062	145
GOBP_POSITIVE_REGULATION_OF_PROTEIN_SECRETION	0.674603	0.694181	1	101	c5.go	down	1	13062	145
GOBP_SKELETAL_SYSTEM_DEVELOPMENT	0.675851	0.515517	4	424	c5.go	down	1	13062	145
GOBP_PROTEIN_CONTAINING_COMPLEX_DISASSEMBLY	0.677007	0.590485	2	221	c5.go	down	1	13062	145
GOCC_TRANS_GOLGI_NETWORK	0.679	0.58815	2	223	c5.go	down	1	13062	145
GOBP_NEGATIVE_REGULATION_OF_DEFENSE_RESPONSE	0.679278	0.587948	2	205	c5.go	down	1	13062	145
GOBP_REGULATION_OF_MRNA_PROCESSING	0.680155	0.687795	1	109	c5.go	down	1	13062	145
GOCC_APICAL_JUNCTION_COMPLEX	0.680605	0.687186	1	115	c5.go	down	1	13062	145
GOBP_HOMOPHILIC_CELL_ADHESION_VIA_PLASMA_MEMBRANE_ADHESION_MOLECULES	0.680775	0.687058	1	111	c5.go	down	1	13062	145
GOBP_AMINO_ACID_TRANSPORT	0.681228	0.686652	1	105	c5.go	down	1	13062	145
GOBP_CYTOSKELETON_DEPENDENT_CYTOKINESIS	0.681388	0.686432	1	107	c5.go	down	1	13062	145
GOBP_POSITIVE_REGULATION_OF_MAPK_CASCADE	0.681679	0.537517	3	323	c5.go	down	1	13062	145
GOMF_CARBOXYLIC_ESTER_HYDROLASE_ACTIVITY	0.682156	0.685783	1	96	c5.go	down	1	13062	145
GOBP_ERAD_PATHWAY	0.682348	0.685457	1	101	c5.go	down	1	13062	145
GOBP_MONOATOMIC_ANION_TRANSPORT	0.683775	0.683731	1	106	c5.go	down	1	13062	145
GOCC_SARCOLEMMA	0.68479	0.682446	1	113	c5.go	down	1	13062	145
GOBP_NUCLEOSIDE_BISPHOSPHATE_METABOLIC_PROCESS	0.685426	0.681937	1	101	c5.go	down	1	13062	145
GOBP_PHOSPHATIDYLINOSITOL_3_KINASE_PROTEIN_KINASE_B_SIGNAL_TRANSDUCTION	0.685581	0.580452	2	218	c5.go	down	1	13062	145
GOMF_GROWTH_FACTOR_ACTIVITY	0.689063	0.677849	1	96	c5.go	down	1	13062	145
GOBP_HETEROCYCLE_CATABOLIC_PROCESS	0.689189	0.50004	4	422	c5.go	down	1	13062	145
GOBP_INTERLEUKIN_6_PRODUCTION	0.689418	0.677307	1	102	c5.go	down	1	13062	145
GOBP_POSITIVE_REGULATION_OF_UBIQUITIN_DEPENDENT_PROTEIN_CATABOLIC_PROCESS	0.689896	0.676692	1	105	c5.go	down	1	13062	145
GOBP_POSITIVE_REGULATION_OF_DEVELOPMENTAL_GROWTH	0.690107	0.67624	1	117	c5.go	down	1	13062	145
GOBP_REGULATION_OF_ESTABLISHMENT_OF_PROTEIN_LOCALIZATION	0.691023	0.497872	4	429	c5.go	down	1	13062	145
GOBP_POSITIVE_REGULATION_OF_CHEMOTAXIS	0.692977	0.673115	1	104	c5.go	down	1	13062	145
GOBP_NEGATIVE_REGULATION_OF_EPITHELIAL_CELL_PROLIFERATION	0.694483	0.671232	1	110	c5.go	down	1	13062	145
GOBP_ORGANIC_ACID_TRANSPORT	0.69453	0.569782	2	218	c5.go	down	1	13062	145
GOBP_NEGATIVE_REGULATION_OF_CANONICAL_WNT_SIGNALING_PATHWAY	0.694997	0.670626	1	110	c5.go	down	1	13062	145
GOBP_POSITIVE_REGULATION_OF_PROTEASOMAL_PROTEIN_CATABOLIC_PROCESS	0.696228	0.669226	1	107	c5.go	down	1	13062	145
GOMF_ORGANIC_ACID_TRANSMEMBRANE_TRANSPORTER_ACTIVITY	0.696275	0.669171	1	107	c5.go	down	1	13062	145
GOBP_CELLULAR_RESPONSE_TO_OXIDATIVE_STRESS	0.699443	0.563852	2	217	c5.go	down	1	13062	145
GOBP_KIDNEY_EPITHELIUM_DEVELOPMENT	0.699605	0.665086	1	114	c5.go	down	1	13062	145
GOBP_CELLULAR_RESPONSE_TO_XENOBIOTIC_STIMULUS	0.702232	0.662022	1	109	c5.go	down	1	13062	145
GOBP_GLAND_DEVELOPMENT	0.702272	0.512999	3	341	c5.go	down	1	13062	145
GOBP_REGULATION_OF_PATTERN_RECOGNITION_RECEPTOR_SIGNALING_PATHWAY	0.702946	0.661108	1	112	c5.go	down	1	13062	145
GOBP_FERTILIZATION	0.703216	0.660894	1	106	c5.go	down	1	13062	145
GOBP_POSITIVE_REGULATION_OF_ENDOCYTOSIS	0.703311	0.660616	1	115	c5.go	down	1	13062	145
GOMF_HYDROLASE_ACTIVITY_ACTING_ON_CARBON_NITROGEN_BUT_NOT_PEPTIDE_BONDS	0.703768	0.660207	1	107	c5.go	down	1	13062	145
GOCC_I_BAND	0.704517	0.65911	1	118	c5.go	down	1	13062	145
GOBP_HEPATICOBILIARY_SYSTEM_DEVELOPMENT	0.704561	0.659121	1	114	c5.go	down	1	13062	145
GOBP_REGULATION_OF_OSTEOBLAST_DIFFERENTIATION	0.704616	0.659144	1	109	c5.go	down	1	13062	145
GOMF_SALT_TRANSMEMBRANE_TRANSPORTER_ACTIVITY	0.705373	0.509243	3	342	c5.go	down	1	13062	145
GOBP_NEGATIVE_REGULATION_OF_PROTEIN_CONTAINING_COMPLEX_ASSEMBLY	0.709241	0.653347	1	118	c5.go	down	1	13062	145
GOBP_SMOOTH_MUSCLE_CELL_PROLIFERATION	0.709646	0.65295	1	112	c5.go	down	1	13062	145
GOBP_PROTEIN_LOCALIZATION_TO_PLASMA_MEMBRANE	0.710284	0.550417	2	238	c5.go	down	1	13062	145
GOBP_SYNAPSE_ORGANIZATION	0.710927	0.502406	3	364	c5.go	down	1	13062	145
GOMF_PROTEASE_BINDING	0.711314	0.650913	1	111	c5.go	down	1	13062	145
GOBP_REGULATION_OF_CELL_CELL_ADHESION	0.711398	0.501917	3	336	c5.go	down	1	13062	145
GOBP_ATP_SYNTHESIS_COUPLED_ELECTRON_TRANSPORT	0.711654	0.650831	1	95	c5.go	down	1	13062	145
GOMF_LIPID_TRANSPORTER_ACTIVITY	0.713033	0.648634	1	120	c5.go	down	1	13062	145
GOBP_RESPONSE_TO_TRANSFORMING_GROWTH_FACTOR_BETA	0.713278	0.546696	2	237	c5.go	down	1	13062	145
GOBP_EYE_MORPHOGENESIS	0.713843	0.647582	1	123	c5.go	down	1	13062	145
GOBP_NEGATIVE_REGULATION_OF_INFLAMMATORY_RESPONSE	0.714728	0.646752	1	107	c5.go	down	1	13062	145
GOBP_TUMOR_NECROSIS_FACTOR_SUPERFAMILY_CYTOKINE_PRODUCTION	0.7149	0.646462	1	111	c5.go	down	1	13062	145
GOBP_PATTERN_SPECIFICATION_PROCESS	0.715083	0.497382	3	338	c5.go	down	1	13062	145
GOMF_UBIQUITIN_LIKE_PROTEIN_BINDING	0.715852	0.64517	1	117	c5.go	down	1	13062	145
GOBP_GERM_CELL_DEVELOPMENT	0.716375	0.542862	2	230	c5.go	down	1	13062	145
GOBP_MONONUCLEAR_CELL_DIFFERENTIATION	0.71664	0.495455	3	340	c5.go	down	1	13062	145
GOBP_REGULATION_OF_GENERATION_OF_PRECURSOR_METABOLITES_AND_ENERGY	0.718299	0.642148	1	114	c5.go	down	1	13062	145
GOBP_MRNA_CATABOLIC_PROCESS	0.718653	0.539977	2	233	c5.go	down	1	13062	145
GOBP_CENTRAL_NERVOUS_SYSTEM_NEURON_DIFFERENTIATION	0.718798	0.641359	1	124	c5.go	down	1	13062	145
GOBP_GLYCOPROTEIN_BIOSYNTHETIC_PROCESS	0.718817	0.539758	2	235	c5.go	down	1	13062	145
GOBP_REGULATION_OF_LIPID_LOCALIZATION	0.718884	0.641377	1	116	c5.go	down	1	13062	145
GOBP_POSITIVE_REGULATION_OF_PEPTIDYL_TYROSINE_PHOSPHORYLATION	0.71938	0.640734	1	117	c5.go	down	1	13062	145
GOBP_REGULATION_OF_EPITHELIAL_CELL_DIFFERENTIATION	0.719956	0.640056	1	114	c5.go	down	1	13062	145
GOCC_SECRETORY_GRANULE_MEMBRANE	0.720873	0.537189	2	230	c5.go	down	1	13062	145
GOBP_EPIDERMIS_DEVELOPMENT	0.721523	0.536359	2	231	c5.go	down	1	13062	145
GOMF_INTEGRIN_BINDING	0.721675	0.6377	1	125	c5.go	down	1	13062	145
GOCC_SPECIFIC_GRANULE	0.721681	0.637817	1	117	c5.go	down	1	13062	145
GOBP_ORGANIC_ACID_TRANSMEMBRANE_TRANSPORT	0.722058	0.637337	1	117	c5.go	down	1	13062	145
GOBP_CARDIOCYTE_DIFFERENTIATION	0.723266	0.635672	1	125	c5.go	down	1	13062	145
GOBP_REGULATION_OF_FAT_CELL_DIFFERENTIATION	0.72331	0.63581	1	113	c5.go	down	1	13062	145
GOMF_ACTIN_BINDING	0.724125	0.486046	3	374	c5.go	down	1	13062	145
GOBP_PROTEIN_TARGETING_TO_MEMBRANE	0.724174	0.634704	1	113	c5.go	down	1	13062	145
GOBP_CYTOSOLIC_PATTERN_RECOGNITION_RECEPTOR_SIGNALING_PATHWAY	0.724348	0.634379	1	119	c5.go	down	1	13062	145
GOBP_REGULATION_OF_RESPONSE_TO_WOUNDING	0.725603	0.632785	1	118	c5.go	down	1	13062	145
GOBP_ALPHA_BETA_T_CELL_ACTIVATION	0.72726	0.630648	1	118	c5.go	down	1	13062	145
GOBP_BRANCHING_MORPHOGENESIS_OF_AN_EPITHELIAL_TUBE	0.728276	0.62927	1	122	c5.go	down	1	13062	145
GOBP_RESPONSE_TO_OXIDATIVE_STRESS	0.728325	0.480905	3	332	c5.go	down	1	13062	145
GOBP_IMPORT_ACROSS_PLASMA_MEMBRANE	0.730468	0.626316	1	129	c5.go	down	1	13062	145
GOBP_ORGANOPHOSPHATE_CATABOLIC_PROCESS	0.733377	0.622692	1	117	c5.go	down	1	13062	145
GOMF_NUCLEAR_RECEPTOR_BINDING	0.734112	0.621567	1	127	c5.go	down	1	13062	145
GOBP_REGULATION_OF_CELLULAR_RESPONSE_TO_TRANSFORMING_GROWTH_FACTOR_BETA_STIMULUS	0.734429	0.621163	1	126	c5.go	down	1	13062	145
GOCC_ENDOPLASMIC_RETICULUM_LUMEN	0.735822	0.517924	2	237	c5.go	down	1	13062	145
GOBP_NEURON_PROJECTION_EXTENSION	0.737688	0.61667	1	139	c5.go	down	1	13062	145
GOBP_ORGANIC_CYCLIC_COMPOUND_CATABOLIC_PROCESS	0.738181	0.440564	4	449	c5.go	down	1	13062	145
GOBP_POSITIVE_REGULATION_OF_NF_KAPPAB_TRANSCRIPTION_FACTOR_ACTIVITY	0.738508	0.615861	1	119	c5.go	down	1	13062	145
GOMF_CYTOKINE_ACTIVITY	0.738986	0.615465	1	106	c5.go	down	1	13062	145
GOBP_NEGATIVE_REGULATION_OF_RESPONSE_TO_BIOTIC_STIMULUS	0.739849	0.614085	1	118	c5.go	down	1	13062	145
GOBP_POSITIVE_REGULATION_OF_CYTOKINE_PRODUCTION	0.741394	0.464239	3	339	c5.go	down	1	13062	145
GOBP_NEGATIVE_REGULATION_OF_TRANSMEMBRANE_RECEPTOR_PROTEIN_SERINE_THREONINE_KINASE_SIGNALING_PATHWAY	0.741797	0.611371	1	124	c5.go	down	1	13062	145
GOBP_LIPID_HOMEOSTASIS	0.742076	0.611057	1	120	c5.go	down	1	13062	145
GOBP_POSITIVE_REGULATION_OF_NEURON_PROJECTION_DEVELOPMENT	0.742195	0.610704	1	133	c5.go	down	1	13062	145
GOBP_CALCIUM_ION_TRANSMEMBRANE_IMPORT_INTO_CYTOSOL	0.743493	0.608963	1	132	c5.go	down	1	13062	145
GOBP_REGULATION_OF_ACTIN_FILAMENT_LENGTH	0.744616	0.607483	1	129	c5.go	down	1	13062	145
GOBP_PLASMA_MEMBRANE_ORGANIZATION	0.746367	0.605171	1	124	c5.go	down	1	13062	145
GOBP_CANONICAL_WNT_SIGNALING_PATHWAY	0.74731	0.50267	2	251	c5.go	down	1	13062	145
GOBP_ANTIGEN_RECEPTOR_MEDIATED_SIGNALING_PATHWAY	0.747431	0.603687	1	126	c5.go	down	1	13062	145
GOCC_PHAGOCYTIC_VESICLE	0.747495	0.603661	1	122	c5.go	down	1	13062	145
GOBP_ORGAN_GROWTH	0.748393	0.602281	1	132	c5.go	down	1	13062	145
GOCC_CYTOPLASMIC_SIDE_OF_PLASMA_MEMBRANE	0.749579	0.600648	1	132	c5.go	down	1	13062	145
GOCC_EARLY_ENDOSOME	0.753401	0.448526	3	371	c5.go	down	1	13062	145
GOCC_OXIDOREDUCTASE_COMPLEX	0.754729	0.593844	1	111	c5.go	down	1	13062	145
GOBP_ENTRY_INTO_HOST	0.754748	0.593557	1	126	c5.go	down	1	13062	145
GOBP_NEGATIVE_REGULATION_OF_DNA_BINDING_TRANSCRIPTION_FACTOR_ACTIVITY	0.754759	0.593605	1	122	c5.go	down	1	13062	145
GOBP_NEGATIVE_REGULATION_OF_SUPRAMOLECULAR_FIBER_ORGANIZATION	0.757067	0.59016	1	136	c5.go	down	1	13062	145
GOBP_SPERMATID_DIFFERENTIATION	0.758061	0.588839	1	130	c5.go	down	1	13062	145
GOBP_POSITIVE_REGULATION_OF_PROTEOLYSIS_INVOLVED_IN_PROTEIN_CATABOLIC_PROCESS	0.758177	0.58872	1	127	c5.go	down	1	13062	145
GOBP_BIOLOGICAL_PROCESS_INVOLVED_IN_SYMBIOTIC_INTERACTION	0.75923	0.486578	2	244	c5.go	down	1	13062	145
GOBP_ORGANIC_ACID_BIOSYNTHETIC_PROCESS	0.759613	0.486071	2	241	c5.go	down	1	13062	145
GOBP_POSITIVE_REGULATION_OF_EPITHELIAL_CELL_MIGRATION	0.760476	0.585318	1	137	c5.go	down	1	13062	145
GOBP_MONOCARBOXYLIC_ACID_METABOLIC_PROCESS	0.761929	0.410193	4	457	c5.go	down	1	13062	145
GOBP_EPIDERMAL_CELL_DIFFERENTIATION	0.76248	0.582511	1	133	c5.go	down	1	13062	145
GOBP_POSITIVE_REGULATION_OF_AUTOPHAGY	0.763924	0.580426	1	134	c5.go	down	1	13062	145
GOBP_RESPONSE_TO_MOLECULE_OF_BACTERIAL_ORIGIN	0.765824	0.477517	2	238	c5.go	down	1	13062	145
GOBP_DNA_TEMPLATED_TRANSCRIPTION_INITIATION	0.766522	0.576734	1	130	c5.go	down	1	13062	145
GOMF_NUCLEOTIDYLTRANSFERASE_ACTIVITY	0.767589	0.575201	1	129	c5.go	down	1	13062	145
GOCC_AZUROPHIL_GRANULE	0.767717	0.575075	1	125	c5.go	down	1	13062	145
GOBP_VIRAL_PROCESS	0.767752	0.429445	3	367	c5.go	down	1	13062	145
GOBP_ESTABLISHMENT_OF_PROTEIN_LOCALIZATION_TO_MEMBRANE	0.768239	0.474107	2	246	c5.go	down	1	13062	145
GOBP_GOLGI_ORGANIZATION	0.768409	0.573843	1	141	c5.go	down	1	13062	145
GOBP_POSITIVE_REGULATION_OF_CATABOLIC_PROCESS	0.769814	0.399811	4	488	c5.go	down	1	13062	145
GOBP_REGULATION_OF_LIPID_BIOSYNTHETIC_PROCESS	0.77248	0.567996	1	132	c5.go	down	1	13062	145
GOBP_RESPIRATORY_ELECTRON_TRANSPORT_CHAIN	0.772752	0.567855	1	116	c5.go	down	1	13062	145
GOBP_PALLIUM_DEVELOPMENT	0.772911	0.567155	1	148	c5.go	down	1	13062	145
GOBP_REGULATION_OF_EXTRINSIC_APOPTOTIC_SIGNALING_PATHWAY	0.773141	0.567019	1	132	c5.go	down	1	13062	145
GOBP_NEGATIVE_REGULATION_OF_MAPK_CASCADE	0.77499	0.564237	1	135	c5.go	down	1	13062	145
GOBP_LEUKOCYTE_MIGRATION	0.775412	0.464003	2	248	c5.go	down	1	13062	145
GOBP_EPITHELIAL_TUBE_MORPHOGENESIS	0.77545	0.463848	2	268	c5.go	down	1	13062	145
GOBP_METHYLATION	0.776197	0.462862	2	253	c5.go	down	1	13062	145
GOBP_TISSUE_MIGRATION	0.776322	0.4626	2	270	c5.go	down	1	13062	145
GOBP_POSTSYNAPSE_ORGANIZATION	0.776555	0.561721	1	150	c5.go	down	1	13062	145
GOBP_MAINTENANCE_OF_LOCATION	0.777629	0.460765	2	265	c5.go	down	1	13062	145
GOBP_ORGANELLE_DISASSEMBLY	0.7789	0.558365	1	137	c5.go	down	1	13062	145
GOCC_SITE_OF_POLARIZED_GROWTH	0.778994	0.558021	1	154	c5.go	down	1	13062	145
GOBP_REGULATION_OF_PROTEASOMAL_UBIQUITIN_DEPENDENT_PROTEIN_CATABOLIC_PROCESS	0.77904	0.558196	1	134	c5.go	down	1	13062	145
GOMF_PHOSPHATIDYLINOSITOL_PHOSPHATE_BINDING	0.78097	0.555117	1	147	c5.go	down	1	13062	145
GOBP_ESTABLISHMENT_OF_RNA_LOCALIZATION	0.782195	0.553271	1	146	c5.go	down	1	13062	145
GOBP_NEGATIVE_REGULATION_OF_IMMUNE_RESPONSE	0.782253	0.553311	1	136	c5.go	down	1	13062	145
GOBP_MULTI_MULTICELLULAR_ORGANISM_PROCESS	0.783796	0.550933	1	138	c5.go	down	1	13062	145
GOBP_POSITIVE_REGULATION_OF_INTRACELLULAR_PROTEIN_TRANSPORT	0.784423	0.549912	1	143	c5.go	down	1	13062	145
GOBP_REGULATION_OF_MITOCHONDRION_ORGANIZATION	0.784642	0.549668	1	136	c5.go	down	1	13062	145
GOBP_POSITIVE_REGULATION_OF_ESTABLISHMENT_OF_PROTEIN_LOCALIZATION	0.784757	0.45053	2	265	c5.go	down	1	13062	145
GOBP_CANONICAL_NF_KAPPAB_SIGNAL_TRANSDUCTION	0.785016	0.450209	2	254	c5.go	down	1	13062	145
GOBP_REGULATION_OF_MICROTUBULE_CYTOSKELETON_ORGANIZATION	0.786067	0.547343	1	147	c5.go	down	1	13062	145
GOBP_PROTON_TRANSMEMBRANE_TRANSPORT	0.786383	0.547145	1	126	c5.go	down	1	13062	145
GOBP_NOTCH_SIGNALING_PATHWAY	0.787313	0.545496	1	141	c5.go	down	1	13062	145
GOBP_POSITIVE_REGULATION_OF_KINASE_ACTIVITY	0.787604	0.446373	2	270	c5.go	down	1	13062	145
GOBP_REGULATION_OF_EXOCYTOSIS	0.788032	0.544373	1	142	c5.go	down	1	13062	145
GOCC_ADHERENS_JUNCTION	0.789502	0.541902	1	159	c5.go	down	1	13062	145
GOBP_REGULATION_OF_WNT_SIGNALING_PATHWAY	0.790085	0.442719	2	277	c5.go	down	1	13062	145
GOCC_FIBRILLAR_CENTER	0.790107	0.541193	1	139	c5.go	down	1	13062	145
GOBP_REGULATION_OF_MACROAUTOPHAGY	0.790822	0.539968	1	148	c5.go	down	1	13062	145
GOMF_CALMODULIN_BINDING	0.792356	0.537439	1	160	c5.go	down	1	13062	145
GOBP_MEMBRANE_FUSION	0.793571	0.535786	1	138	c5.go	down	1	13062	145
GOBP_GASTRULATION	0.795299	0.532923	1	149	c5.go	down	1	13062	145
GOCC_TRANSFERASE_COMPLEX_TRANSFERRING_PHOSPHORUS_CONTAINING_GROUPS	0.796239	0.433701	2	265	c5.go	down	1	13062	145
GOBP_ORGANELLE_FUSION	0.797773	0.529134	1	138	c5.go	down	1	13062	145
GOCC_VACUOLAR_LUMEN	0.798727	0.527597	1	139	c5.go	down	1	13062	145
GOBP_REGULATION_OF_POST_TRANSLATIONAL_PROTEIN_MODIFICATION	0.799349	0.42905	2	269	c5.go	down	1	13062	145
GOBP_POSITIVE_REGULATION_OF_PROTEIN_LOCALIZATION	0.799701	0.385068	3	399	c5.go	down	1	13062	145
GOCC_EXTRINSIC_COMPONENT_OF_MEMBRANE	0.800717	0.524182	1	158	c5.go	down	1	13062	145
GOBP_POSITIVE_REGULATION_OF_HEMOPOIESIS	0.801739	0.522695	1	144	c5.go	down	1	13062	145
GOCC_RUFFLE	0.802251	0.521678	1	161	c5.go	down	1	13062	145
GOBP_POSITIVE_REGULATION_OF_CELL_PROJECTION_ORGANIZATION	0.803233	0.423089	2	300	c5.go	down	1	13062	145
GOBP_DEFENSE_RESPONSE_TO_BACTERIUM	0.803988	0.519092	1	141	c5.go	down	1	13062	145
GOBP_CELLULAR_RESPONSE_TO_CHEMICAL_STRESS	0.806488	0.418277	2	272	c5.go	down	1	13062	145
GOMF_PHOSPHOPROTEIN_PHOSPHATASE_ACTIVITY	0.806963	0.514099	1	152	c5.go	down	1	13062	145
GOBP_REGULATION_OF_RNA_SPLICING	0.807033	0.51393	1	157	c5.go	down	1	13062	145
GOMF_SIGNALING_RECEPTOR_REGULATOR_ACTIVITY	0.807435	0.416951	2	249	c5.go	down	1	13062	145
GOBP_LEUKOCYTE_CHEMOTAXIS	0.810661	0.508117	1	142	c5.go	down	1	13062	145
GOBP_NUCLEAR_EXPORT	0.811701	0.506209	1	157	c5.go	down	1	13062	145
GOBP_MYELOID_LEUKOCYTE_ACTIVATION	0.812188	0.505476	1	150	c5.go	down	1	13062	145
GOCC_ENDOCYTIC_VESICLE_MEMBRANE	0.812783	0.504471	1	151	c5.go	down	1	13062	145
GOBP_POSITIVE_REGULATION_OF_CYTOSKELETON_ORGANIZATION	0.814276	0.501872	1	160	c5.go	down	1	13062	145
GOBP_MORPHOGENESIS_OF_A_BRANCHING_STRUCTURE	0.817929	0.495687	1	161	c5.go	down	1	13062	145
GOBP_RESPONSE_TO_TOPOLOGICALLY_INCORRECT_PROTEIN	0.818597	0.494707	1	147	c5.go	down	1	13062	145
GOMF_AMINOACYLTRANSFERASE_ACTIVITY	0.8199	0.355652	3	408	c5.go	down	1	13062	145
GOBP_ACTIN_POLYMERIZATION_OR_DEPOLYMERIZATION	0.822341	0.488112	1	163	c5.go	down	1	13062	145
GOCC_CYTOPLASMIC_SIDE_OF_MEMBRANE	0.824423	0.484509	1	163	c5.go	down	1	13062	145
GOBP_MYELOID_LEUKOCYTE_MIGRATION	0.825429	0.482913	1	149	c5.go	down	1	13062	145
GOBP_REGULATED_EXOCYTOSIS	0.827408	0.47932	1	161	c5.go	down	1	13062	145
GOBP_MICROTUBULE_BASED_MOVEMENT	0.827593	0.385284	2	302	c5.go	down	1	13062	145
GOCC_CLATHRIN_COATED_VESICLE	0.828191	0.477905	1	165	c5.go	down	1	13062	145
GOBP_CELLULAR_RESPONSE_TO_INSULIN_STIMULUS	0.829803	0.475024	1	169	c5.go	down	1	13062	145
GOBP_POSITIVE_REGULATION_OF_PROTEIN_CONTAINING_COMPLEX_ASSEMBLY	0.830735	0.473393	1	167	c5.go	down	1	13062	145
GOBP_OXIDATIVE_PHOSPHORYLATION	0.830861	0.47352	1	137	c5.go	down	1	13062	145
GOCC_EARLY_ENDOSOME_MEMBRANE	0.830934	0.473059	1	165	c5.go	down	1	13062	145
GOBP_HEMOSTASIS	0.832617	0.470113	1	160	c5.go	down	1	13062	145
GOBP_REGULATION_OF_INTRACELLULAR_TRANSPORT	0.833214	0.37625	2	301	c5.go	down	1	13062	145
GOBP_PROTEIN_DEPHOSPHORYLATION	0.833426	0.468578	1	169	c5.go	down	1	13062	145
GOMF_MODIFICATION_DEPENDENT_PROTEIN_BINDING	0.834385	0.466831	1	172	c5.go	down	1	13062	145
GOBP_NEGATIVE_REGULATION_OF_PROTEOLYSIS	0.835051	0.465741	1	161	c5.go	down	1	13062	145
GOBP_REGULATION_OF_PROTEIN_POLYMERIZATION	0.835182	0.465416	1	170	c5.go	down	1	13062	145
GOMF_ACTIN_FILAMENT_BINDING	0.835849	0.464119	1	181	c5.go	down	1	13062	145
GOMF_ACTIVE_MONOATOMIC_ION_TRANSMEMBRANE_TRANSPORTER_ACTIVITY	0.836593	0.462918	1	165	c5.go	down	1	13062	145
GOBP_REGULATION_OF_LEUKOCYTE_MIGRATION	0.837088	0.462115	1	156	c5.go	down	1	13062	145
GOBP_REGULATION_OF_SECRETION	0.84139	0.323032	3	419	c5.go	down	1	13062	145
GOBP_REGULATION_OF_UBIQUITIN_DEPENDENT_PROTEIN_CATABOLIC_PROCESS	0.842239	0.452593	1	166	c5.go	down	1	13062	145
GOBP_REGULATION_OF_PEPTIDYL_TYROSINE_PHOSPHORYLATION	0.843769	0.449734	1	169	c5.go	down	1	13062	145
GOMF_INORGANIC_MOLECULAR_ENTITY_TRANSMEMBRANE_TRANSPORTER_ACTIVITY	0.845439	0.316708	3	428	c5.go	down	1	13062	145
GOCC_TRANSCRIPTION_REGULATOR_COMPLEX	0.846519	0.315024	3	424	c5.go	down	1	13062	145
GOBP_WOUND_HEALING	0.849356	0.349551	2	309	c5.go	down	1	13062	145
GOMF_TRANSLATION_REGULATOR_ACTIVITY	0.850205	0.437751	1	160	c5.go	down	1	13062	145
GOCC_GOLGI_APPARATUS_SUBCOMPARTMENT	0.852611	0.344011	2	317	c5.go	down	1	13062	145
GOBP_REGULATION_OF_DNA_BINDING_TRANSCRIPTION_FACTOR_ACTIVITY	0.852795	0.343735	2	306	c5.go	down	1	13062	145
GOBP_POSITIVE_REGULATION_OF_INTRACELLULAR_TRANSPORT	0.853104	0.43202	1	182	c5.go	down	1	13062	145
GOMF_TRANSCRIPTION_COREGULATOR_ACTIVITY	0.854012	0.303129	3	451	c5.go	down	1	13062	145
GOBP_REGULATION_OF_CELL_MORPHOGENESIS	0.854258	0.429682	1	198	c5.go	down	1	13062	145
GOCC_DENDRITIC_TREE	0.854865	0.30174	3	468	c5.go	down	1	13062	145
GOMF_CELL_ADHESION_MOLECULE_BINDING	0.855836	0.300201	3	460	c5.go	down	1	13062	145
GOBP_POSITIVE_REGULATION_OF_CANONICAL_NF_KAPPAB_SIGNAL_TRANSDUCTION	0.855939	0.426672	1	169	c5.go	down	1	13062	145
GOBP_RNA_LOCALIZATION	0.85689	0.424711	1	182	c5.go	down	1	13062	145
GOBP_MAINTENANCE_OF_LOCATION_IN_CELL	0.859207	0.420198	1	181	c5.go	down	1	13062	145
GOBP_LEUKOCYTE_DIFFERENTIATION	0.861795	0.290636	3	441	c5.go	down	1	13062	145
GOBP_POSITIVE_REGULATION_OF_RESPONSE_TO_EXTERNAL_STIMULUS	0.862799	0.289025	3	431	c5.go	down	1	13062	145
GOBP_ELECTRON_TRANSPORT_CHAIN	0.863136	0.412649	1	159	c5.go	down	1	13062	145
GOMF_S_ADENOSYLMETHIONINE_DEPENDENT_METHYLTRANSFERASE_ACTIVITY	0.866239	0.406296	1	174	c5.go	down	1	13062	145
GOBP_REGULATION_OF_PROTEIN_CATABOLIC_PROCESS	0.867396	0.318347	2	320	c5.go	down	1	13062	145
GOMF_MRNA_BINDING	0.867772	0.317681	2	320	c5.go	down	1	13062	145
GOBP_POSITIVE_REGULATION_OF_LOCOMOTION	0.868751	0.279235	3	457	c5.go	down	1	13062	145
GOBP_REGULATION_OF_PROTEASOMAL_PROTEIN_CATABOLIC_PROCESS	0.868895	0.400881	1	179	c5.go	down	1	13062	145
GOMF_SECONDARY_ACTIVE_TRANSMEMBRANE_TRANSPORTER_ACTIVITY	0.874143	0.390008	1	192	c5.go	down	1	13062	145
GOBP_REGULATION_OF_INNATE_IMMUNE_RESPONSE	0.875132	0.304498	2	321	c5.go	down	1	13062	145
GOBP_POSITIVE_REGULATION_OF_DNA_BINDING_TRANSCRIPTION_FACTOR_ACTIVITY	0.875773	0.386624	1	191	c5.go	down	1	13062	145
GOBP_REGULATION_OF_AMIDE_METABOLIC_PROCESS	0.87656	0.266256	3	451	c5.go	down	1	13062	145
GOBP_SKIN_DEVELOPMENT	0.883037	0.371211	1	196	c5.go	down	1	13062	145
GOBP_SENSORY_ORGAN_MORPHOGENESIS	0.883877	0.369362	1	202	c5.go	down	1	13062	145
GOBP_REGULATION_OF_PROTEIN_CONTAINING_COMPLEX_ASSEMBLY	0.884099	0.287982	2	347	c5.go	down	1	13062	145
GOBP_OSTEOBLAST_DIFFERENTIATION	0.884253	0.368607	1	194	c5.go	down	1	13062	145
GOBP_IMMUNE_RESPONSE_REGULATING_SIGNALING_PATHWAY	0.884254	0.287725	2	336	c5.go	down	1	13062	145
GOBP_TELENCEPHALON_DEVELOPMENT	0.884296	0.36839	1	213	c5.go	down	1	13062	145
GOBP_RESPONSE_TO_TUMOR_NECROSIS_FACTOR	0.885762	0.365383	1	188	c5.go	down	1	13062	145
GOBP_TRANSMEMBRANE_RECEPTOR_PROTEIN_TYROSINE_KINASE_SIGNALING_PATHWAY	0.887057	0.24834	3	487	c5.go	down	1	13062	145
GOBP_REGULATION_OF_CANONICAL_WNT_SIGNALING_PATHWAY	0.888101	0.360148	1	207	c5.go	down	1	13062	145
GOCC_CYTOPLASMIC_REGION	0.888536	0.359139	1	216	c5.go	down	1	13062	145
GOBP_POSITIVE_REGULATION_OF_DEFENSE_RESPONSE	0.890002	0.276953	2	333	c5.go	down	1	13062	145
GOBP_EXTRINSIC_APOPTOTIC_SIGNALING_PATHWAY	0.890342	0.355298	1	194	c5.go	down	1	13062	145
GOMF_GTPASE_ACTIVATOR_ACTIVITY	0.893486	0.348091	1	228	c5.go	down	1	13062	145
GOBP_RESPONSE_TO_INSULIN	0.898476	0.336856	1	214	c5.go	down	1	13062	145
GOBP_STEROID_METABOLIC_PROCESS	0.899039	0.335606	1	207	c5.go	down	1	13062	145
GOBP_NEGATIVE_REGULATION_OF_IMMUNE_SYSTEM_PROCESS	0.899653	0.258385	2	343	c5.go	down	1	13062	145
GOBP_TISSUE_MORPHOGENESIS	0.90008	0.225482	3	500	c5.go	down	1	13062	145
GOBP_ACTIVATION_OF_INNATE_IMMUNE_RESPONSE	0.902533	0.327493	1	211	c5.go	down	1	13062	145
GOBP_AEROBIC_RESPIRATION	0.903552	0.325303	1	183	c5.go	down	1	13062	145
GOBP_VACUOLE_ORGANIZATION	0.904825	0.322119	1	211	c5.go	down	1	13062	145
GOMF_TRANSFERASE_ACTIVITY_TRANSFERRING_ONE_CARBON_GROUPS	0.905877	0.319666	1	206	c5.go	down	1	13062	145
GOMF_PHOSPHATIDYLINOSITOL_BINDING	0.90711	0.316594	1	232	c5.go	down	1	13062	145
GOMF_KINASE_REGULATOR_ACTIVITY	0.908064	0.314413	1	214	c5.go	down	1	13062	145
GOBP_IMMUNE_RESPONSE_REGULATING_CELL_SURFACE_RECEPTOR_SIGNALING_PATHWAY	0.908071	0.3144	1	213	c5.go	down	1	13062	145
GOBP_NEGATIVE_REGULATION_OF_CATALYTIC_ACTIVITY	0.908384	0.241075	2	353	c5.go	down	1	13062	145
GOCC_CELL_CELL_JUNCTION	0.909304	0.239137	2	393	c5.go	down	1	13062	145
GOBP_REGULATION_OF_ACTIN_FILAMENT_ORGANIZATION	0.91076	0.307844	1	229	c5.go	down	1	13062	145
GOMF_CATALYTIC_ACTIVITY_ACTING_ON_RNA	0.911221	0.235343	2	354	c5.go	down	1	13062	145
GOBP_REGULATION_OF_PROTEOLYSIS_INVOLVED_IN_PROTEIN_CATABOLIC_PROCESS	0.911224	0.306791	1	215	c5.go	down	1	13062	145
GOBP_PROTEASOMAL_PROTEIN_CATABOLIC_PROCESS	0.911886	0.204062	3	489	c5.go	down	1	13062	145
GOBP_NEGATIVE_REGULATION_OF_AMIDE_METABOLIC_PROCESS	0.913605	0.300942	1	222	c5.go	down	1	13062	145
GOBP_POSITIVE_REGULATION_OF_PROTEIN_KINASE_ACTIVITY	0.914365	0.299057	1	225	c5.go	down	1	13062	145
GOBP_REGULATION_OF_ENDOCYTOSIS	0.915206	0.296959	1	229	c5.go	down	1	13062	145
GOBP_ACTIVATION_OF_IMMUNE_RESPONSE	0.916779	0.223909	2	372	c5.go	down	1	13062	145
GOBP_NEGATIVE_REGULATION_OF_CYTOKINE_PRODUCTION	0.917595	0.291098	1	213	c5.go	down	1	13062	145
GOMF_PHOSPHATASE_ACTIVITY	0.917949	0.290144	1	226	c5.go	down	1	13062	145
GOBP_NEGATIVE_REGULATION_OF_PROTEIN_MODIFICATION_PROCESS	0.918474	0.220388	2	372	c5.go	down	1	13062	145
GOBP_EMBRYONIC_ORGAN_MORPHOGENESIS	0.919023	0.287458	1	223	c5.go	down	1	13062	145
GOCC_RIBONUCLEOPROTEIN_GRANULE	0.920091	0.284681	1	239	c5.go	down	1	13062	145
GOBP_PROTEIN_POLYMERIZATION	0.925309	0.271271	1	241	c5.go	down	1	13062	145
GOBP_GLYCEROPHOSPHOLIPID_METABOLIC_PROCESS	0.927219	0.266262	1	244	c5.go	down	1	13062	145
GOBP_DEPHOSPHORYLATION	0.928767	0.262181	1	243	c5.go	down	1	13062	145
GOMF_TRANSCRIPTION_COACTIVATOR_ACTIVITY	0.928915	0.261762	1	249	c5.go	down	1	13062	145
GOBP_REGULATION_OF_RESPONSE_TO_BIOTIC_STIMULUS	0.930159	0.195456	2	384	c5.go	down	1	13062	145
GOBP_RESPONSE_TO_ENDOPLASMIC_RETICULUM_STRESS	0.931236	0.255624	1	235	c5.go	down	1	13062	145
GOBP_LIPID_CATABOLIC_PROCESS	0.933779	0.24874	1	236	c5.go	down	1	13062	145
GOBP_MORPHOGENESIS_OF_AN_EPITHELIUM	0.934974	0.184794	2	414	c5.go	down	1	13062	145
GOBP_REGULATION_OF_VESICLE_MEDIATED_TRANSPORT	0.938276	0.177386	2	415	c5.go	down	1	13062	145
GOBP_CELLULAR_RESPIRATION	0.938522	0.235699	1	222	c5.go	down	1	13062	145
GOCC_COATED_VESICLE	0.940265	0.230636	1	259	c5.go	down	1	13062	145
GOBP_REGULATION_OF_SMALL_MOLECULE_METABOLIC_PROCESS	0.940588	0.229747	1	252	c5.go	down	1	13062	145
GOMF_ENZYME_INHIBITOR_ACTIVITY	0.942351	0.224731	1	249	c5.go	down	1	13062	145
GOMF_DNA_BINDING_TRANSCRIPTION_FACTOR_BINDING	0.943803	0.164727	2	423	c5.go	down	1	13062	145
GOBP_SULFUR_COMPOUND_METABOLIC_PROCESS	0.944424	0.21873	1	254	c5.go	down	1	13062	145
GOBP_RESPONSE_TO_BACTERIUM	0.945543	0.16071	2	400	c5.go	down	1	13062	145
GOBP_ESTABLISHMENT_OF_PROTEIN_LOCALIZATION_TO_ORGANELLE	0.946671	0.158048	2	411	c5.go	down	1	13062	145
GOCC_ENDOCYTIC_VESICLE	0.94754	0.209542	1	269	c5.go	down	1	13062	145
GOBP_SENSORY_SYSTEM_DEVELOPMENT	0.949071	0.204934	1	285	c5.go	down	1	13062	145
GOBP_NUCLEOSIDE_PHOSPHATE_BIOSYNTHETIC_PROCESS	0.949696	0.203179	1	248	c5.go	down	1	13062	145
GOMF_DNA_BINDING_TRANSCRIPTION_REPRESSOR_ACTIVITY	0.951244	0.198418	1	273	c5.go	down	1	13062	145
GOBP_ALCOHOL_METABOLIC_PROCESS	0.952535	0.194508	1	264	c5.go	down	1	13062	145
GOBP_POSITIVE_REGULATION_OF_RESPONSE_TO_BIOTIC_STIMULUS	0.952843	0.193538	1	272	c5.go	down	1	13062	145
GOBP_RESPONSE_TO_OXYGEN_LEVELS	0.952981	0.1931	1	277	c5.go	down	1	13062	145
GOMF_PHOSPHORIC_ESTER_HYDROLASE_ACTIVITY	0.959897	0.17125	1	293	c5.go	down	1	13062	145
GOBP_PROTEIN_MATURATION	0.961446	0.121865	2	438	c5.go	down	1	13062	145
GOMF_UBIQUITIN_LIKE_PROTEIN_LIGASE_ACTIVITY	0.961604	0.165672	1	300	c5.go	down	1	13062	145
GOBP_REGULATION_OF_PROTEIN_STABILITY	0.96237	0.163172	1	291	c5.go	down	1	13062	145
GOBP_GLYCEROLIPID_METABOLIC_PROCESS	0.962625	0.162299	1	304	c5.go	down	1	13062	145
GOMF_RNA_POLYMERASE_II_SPECIFIC_DNA_BINDING_TRANSCRIPTION_FACTOR_BINDING	0.962673	0.16214	1	304	c5.go	down	1	13062	145
GOBP_POSITIVE_REGULATION_OF_CELLULAR_CATABOLIC_PROCESS	0.963758	0.158522	1	308	c5.go	down	1	13062	145
GOBP_PHOSPHOLIPID_METABOLIC_PROCESS	0.965419	0.152942	1	305	c5.go	down	1	13062	145
GOBP_POSITIVE_REGULATION_OF_PROTEOLYSIS	0.965564	0.152469	1	296	c5.go	down	1	13062	145
GOMF_UBIQUITIN_LIKE_PROTEIN_LIGASE_BINDING	0.966698	0.148593	1	301	c5.go	down	1	13062	145
GOBP_RNA_SPLICING_VIA_TRANSESTERIFICATION_REACTIONS	0.967124	0.147145	1	294	c5.go	down	1	13062	145
GOBP_MACROAUTOPHAGY	0.967436	0.146036	1	311	c5.go	down	1	13062	145
GOBP_SMALL_MOLECULE_BIOSYNTHETIC_PROCESS	0.96924	0.101428	2	459	c5.go	down	1	13062	145
GOBP_PROTEIN_TARGETING	0.969326	0.13947	1	305	c5.go	down	1	13062	145
GOBP_REGULATION_OF_AUTOPHAGY	0.970024	0.136976	1	323	c5.go	down	1	13062	145
GOBP_REGULATION_OF_SUPRAMOLECULAR_FIBER_ORGANIZATION	0.970839	0.134071	1	332	c5.go	down	1	13062	145
GOBP_ENERGY_DERIVATION_BY_OXIDATION_OF_ORGANIC_COMPOUNDS	0.971273	0.1326	1	290	c5.go	down	1	13062	145
GOBP_CILIUM_ORGANIZATION	0.971655	0.131137	1	342	c5.go	down	1	13062	145
GOBP_VESICLE_ORGANIZATION	0.971994	0.129952	1	320	c5.go	down	1	13062	145
GOCC_MITOCHONDRIAL_MATRIX	0.974536	0.0868777	2	455	c5.go	down	1	13062	145
GOBP_LIPID_LOCALIZATION	0.974653	0.120205	1	339	c5.go	down	1	13062	145
GOMF_ACTIVE_TRANSMEMBRANE_TRANSPORTER_ACTIVITY	0.975582	0.116756	1	333	c5.go	down	1	13062	145
GOCC_TRANSPORT_VESICLE	0.975807	0.115909	1	335	c5.go	down	1	13062	145
GOMF_MOLECULAR_FUNCTION_INHIBITOR_ACTIVITY	0.977704	0.108713	1	332	c5.go	down	1	13062	145
GOBP_RIBOSE_PHOSPHATE_METABOLIC_PROCESS	0.97944	0.101982	1	331	c5.go	down	1	13062	145
GOMF_PHOSPHOLIPID_BINDING	0.979689	0.100954	1	371	c5.go	down	1	13062	145
GOMF_NUCLEOSIDE_TRIPHOSPHATASE_REGULATOR_ACTIVITY	0.98276	0.0885896	1	411	c5.go	down	1	13062	145
GOBP_ACTIN_FILAMENT_ORGANIZATION	0.983281	0.086466	1	387	c5.go	down	1	13062	145
GOCC_NUCLEAR_SPECK	0.984154	0.0828379	1	384	c5.go	down	1	13062	145
GOBP_ORGANIC_HYDROXY_COMPOUND_METABOLIC_PROCESS	0.987553	0.0681986	1	381	c5.go	down	1	13062	145
GOCC_VACUOLAR_MEMBRANE	0.990205	0.0560974	1	415	c5.go	down	1	13062	145
GOBP_PURINE_CONTAINING_COMPOUND_METABOLIC_PROCESS	0.991333	0.0507519	1	403	c5.go	down	1	13062	145
GOBP_RNA_SPLICING	0.992514	0.0449673	1	428	c5.go	down	1	13062	145
GOMF_ENZYME_ACTIVATOR_ACTIVITY	0.993785	0.0385236	1	478	c5.go	down	1	13062	145
GOBP_CARBOHYDRATE_METABOLIC_PROCESS	0.994108	0.0368592	1	453	c5.go	down	1	13062	145
GOBP_MRNA_PROCESSING	0.994387	0.0353984	1	455	c5.go	down	1	13062	145
GOBP_GENERATION_OF_PRECURSOR_METABOLITES_AND_ENERGY	0.994484	0.034901	1	431	c5.go	down	1	13062	145
GOBP_EMBRYONIC_MORPHOGENESIS	0.994514	0.0347221	1	477	c5.go	down	1	13062	145
GOCC_ENDOSOME_MEMBRANE	0.995441	0.0297401	1	480	c5.go	down	1	13062	145
GOBP_REGULATION_OF_PROTEOLYSIS	0.996357	0.0246205	1	490	c5.go	down	1	13062	145
GOCC_ORGANELLE_INNER_MEMBRANE	0.998112	0.014065	1	495	c5.go	down	1	13062	145
GOMF_MAP_KINASE_PHOSPHATASE_ACTIVITY	1	0.84944	0	13	c5.go	down	1	13062	145
GOBP_MITOTIC_G1_S_TRANSITION_CHECKPOINT_SIGNALING	1	0.752777	0	26	c5.go	down	1	13062	145
GOBP_RESPONSE_TO_ARSENIC_CONTAINING_SUBSTANCE	1	0.710506	0	31	c5.go	down	1	13062	145
GOBP_PYRIMIDINE_CONTAINING_COMPOUND_CATABOLIC_PROCESS	1	0.674943	0	34	c5.go	down	1	13062	145
GOBP_INTRACELLULAR_TRIGLYCERIDE_HOMEOSTASIS	1	0.920598	0	7	c5.go	down	1	13062	145
GOBP_POSITIVE_REGULATION_OF_MITOPHAGY	1	0.937635	0	6	c5.go	down	1	13062	145
GOBP_POSITIVE_REGULATION_OF_WOUND_HEALING_SPREADING_OF_EPIDERMAL_CELLS	1	0.953706	0	5	c5.go	down	1	13062	145
GOBP_REGULATION_OF_DOSAGE_COMPENSATION_BY_INACTIVATION_OF_X_CHROMOSOME	1	0.881369	0	13	c5.go	down	1	13062	145
GOMF_AMINO_ACID_MONOATOMIC_CATION_SYMPORTER_ACTIVITY	1	0.837727	0	17	c5.go	down	1	13062	145
GOBP_BLOOD_COAGULATION_INTRINSIC_PATHWAY	1	0.971173	0	3	c5.go	down	1	13062	145
GOBP_CRANIAL_GANGLION_DEVELOPMENT	1	0.958462	0	5	c5.go	down	1	13062	145
GOBP_IP_10_PRODUCTION	1	0.972486	0	3	c5.go	down	1	13062	145
GOBP_LEUKOTRIENE_BIOSYNTHETIC_PROCESS	1	0.907789	0	8	c5.go	down	1	13062	145
GOBP_CELLULAR_RESPONSE_TO_GLUCAGON_STIMULUS	1	0.947493	0	5	c5.go	down	1	13062	145
GOBP_GLYOXYLATE_METABOLIC_PROCESS	1	0.939472	0	5	c5.go	down	1	13062	145
GOBP_GROWTH_INVOLVED_IN_HEART_MORPHOGENESIS	1	0.960043	0	4	c5.go	down	1	13062	145
GOBP_NEGATIVE_REGULATION_OF_CYTOPLASMIC_TRANSLATION	1	0.913619	0	9	c5.go	down	1	13062	145
GOMF_CYSTEINE_TYPE_ENDOPEPTIDASE_ACTIVITY_INVOLVED_IN_EXECUTION_PHASE_OF_APOPTOSIS	1	0.941801	0	5	c5.go	down	1	13062	145
GOBP_CDP_DIACYLGLYCEROL_BIOSYNTHETIC_PROCESS	1	0.875818	0	13	c5.go	down	1	13062	145
GOBP_REGULATION_OF_DENDRITE_EXTENSION	1	0.870191	0	16	c5.go	down	1	13062	145
GOBP_REGULATION_OF_GLIAL_CELL_APOPTOTIC_PROCESS	1	0.908512	0	9	c5.go	down	1	13062	145
GOCC_BLEB	1	0.913204	0	9	c5.go	down	1	13062	145
GOBP_GLYCERALDEHYDE_3_PHOSPHATE_METABOLIC_PROCESS	1	0.94479	0	5	c5.go	down	1	13062	145
GOBP_PLANAR_CELL_POLARITY_PATHWAY_INVOLVED_IN_NEURAL_TUBE_CLOSURE	1	0.909182	0	9	c5.go	down	1	13062	145
GOBP_RETINAL_METABOLIC_PROCESS	1	0.86653	0	13	c5.go	down	1	13062	145
GOBP_NEGATIVE_REGULATION_OF_AMINE_METABOLIC_PROCESS	1	0.959218	0	4	c5.go	down	1	13062	145
GOBP_PEPTIDYL_METHIONINE_MODIFICATION	1	0.895023	0	10	c5.go	down	1	13062	145
GOBP_POSITIVE_REGULATION_OF_CAMP_MEDIATED_SIGNALING	1	0.927886	0	6	c5.go	down	1	13062	145
GOBP_POSITIVE_REGULATION_OF_PHOSPHATIDYLINOSITOL_3_KINASE_ACTIVITY	1	0.879662	0	12	c5.go	down	1	13062	145
GOBP_POSITIVE_REGULATION_OF_POST_TRANSCRIPTIONAL_GENE_SILENCING	1	0.864131	0	14	c5.go	down	1	13062	145
GOBP_PROTEIN_LOCALIZATION_TO_CHROMOSOME_TELOMERIC_REGION	1	0.716136	0	30	c5.go	down	1	13062	145
GOBP_REGULATION_OF_INTRINSIC_APOPTOTIC_SIGNALING_PATHWAY_IN_RESPONSE_TO_OSMOTIC_STRESS	1	0.954802	0	5	c5.go	down	1	13062	145
GOCC_PICLN_SM_PROTEIN_COMPLEX	1	0.9234	0	6	c5.go	down	1	13062	145
GOMF_GTPASE_ACTIVATING_PROTEIN_BINDING	1	0.890884	0	11	c5.go	down	1	13062	145
GOBP_GLYCOSPHINGOLIPID_CATABOLIC_PROCESS	1	0.902414	0	9	c5.go	down	1	13062	145
GOBP_ISOPRENOID_TRANSPORT	1	0.960505	0	4	c5.go	down	1	13062	145
GOBP_N_ACETYLNEURAMINATE_CATABOLIC_PROCESS	1	0.92092	0	7	c5.go	down	1	13062	145
GOMF_DOLICHYL_DIPHOSPHOOLIGOSACCHARIDE_PROTEIN_GLYCOTRANSFERASE_ACTIVITY	1	0.93971	0	5	c5.go	down	1	13062	145
GOMF_NERVE_GROWTH_FACTOR_RECEPTOR_BINDING	1	0.96381	0	3	c5.go	down	1	13062	145
GOMF_NUCLEOSIDE_DIPHOSPHATE_PHOSPHATASE_ACTIVITY	1	0.855443	0	14	c5.go	down	1	13062	145
GOMF_OPSONIN_RECEPTOR_ACTIVITY	1	0.959246	0	3	c5.go	down	1	13062	145
GOBP_ERBB4_ERBB4_SIGNALING_PATHWAY	1	0.962964	0	4	c5.go	down	1	13062	145
GOBP_INOSITOL_TRISPHOSPHATE_METABOLIC_PROCESS	1	0.90523	0	10	c5.go	down	1	13062	145
GOBP_NEGATIVE_REGULATION_OF_CELL_CYCLE_CHECKPOINT	1	0.948917	0	5	c5.go	down	1	13062	145
GOBP_NEGATIVE_REGULATION_OF_HEMATOPOIETIC_STEM_CELL_PROLIFERATION	1	0.937721	0	5	c5.go	down	1	13062	145
GOBP_NEGATIVE_REGULATION_OF_RECEPTOR_BINDING	1	0.909427	0	9	c5.go	down	1	13062	145
GOBP_REGULATION_OF_AMYLOID_BETA_CLEARANCE	1	0.881993	0	12	c5.go	down	1	13062	145
GOBP_REGULATION_OF_ATP_METABOLIC_PROCESS	1	0.792395	0	20	c5.go	down	1	13062	145
GOBP_REGULATION_OF_TOLL_LIKE_RECEPTOR_3_SIGNALING_PATHWAY	1	0.864172	0	12	c5.go	down	1	13062	145
GOBP_ARGININE_METABOLIC_PROCESS	1	0.858045	0	13	c5.go	down	1	13062	145
GOBP_BASEMENT_MEMBRANE_ASSEMBLY	1	0.934214	0	8	c5.go	down	1	13062	145
GOBP_ER_OVERLOAD_RESPONSE	1	0.8779	0	11	c5.go	down	1	13062	145
GOBP_FEAR_RESPONSE	1	0.724721	0	31	c5.go	down	1	13062	145
GOBP_GANGLIOSIDE_CATABOLIC_PROCESS	1	0.948054	0	5	c5.go	down	1	13062	145
GOBP_LONG_CHAIN_FATTY_ACYL_COA_METABOLIC_PROCESS	1	0.780923	0	22	c5.go	down	1	13062	145
GOBP_NEGATIVE_REGULATION_OF_MONOOXYGENASE_ACTIVITY	1	0.882158	0	10	c5.go	down	1	13062	145
GOBP_NON_LYTIC_VIRAL_RELEASE	1	0.842999	0	13	c5.go	down	1	13062	145
GOBP_POSITIVE_REGULATION_OF_DENDRITIC_CELL_ANTIGEN_PROCESSING_AND_PRESENTATION	1	0.961164	0	4	c5.go	down	1	13062	145
GOBP_RECEPTOR_GUANYLYL_CYCLASE_SIGNALING_PATHWAY	1	0.947564	0	4	c5.go	down	1	13062	145
GOCC_SPECTRIN_ASSOCIATED_CYTOSKELETON	1	0.947771	0	7	c5.go	down	1	13062	145
GOMF_MALATE_DEHYDROGENASE_ACTIVITY	1	0.922096	0	7	c5.go	down	1	13062	145
GOBP_ANDROGEN_BIOSYNTHETIC_PROCESS	1	0.956729	0	4	c5.go	down	1	13062	145
GOBP_CARDIAC_ATRIUM_MORPHOGENESIS	1	0.79826	0	21	c5.go	down	1	13062	145
GOBP_CELL_SUBSTRATE_JUNCTION_DISASSEMBLY	1	0.927109	0	8	c5.go	down	1	13062	145
GOBP_DETECTION_OF_MUSCLE_STRETCH	1	0.942585	0	6	c5.go	down	1	13062	145
GOBP_GASTRO_INTESTINAL_SYSTEM_SMOOTH_MUSCLE_CONTRACTION	1	0.952254	0	5	c5.go	down	1	13062	145
GOBP_HISTONE_H4_K16_ACETYLATION	1	0.937836	0	7	c5.go	down	1	13062	145
GOBP_INHIBITORY_SYNAPSE_ASSEMBLY	1	0.928912	0	9	c5.go	down	1	13062	145
GOBP_LYMPHOCYTE_CHEMOTAXIS	1	0.747019	0	26	c5.go	down	1	13062	145
GOBP_PERICYTE_CELL_DIFFERENTIATION	1	0.909175	0	8	c5.go	down	1	13062	145
GOBP_POSITIVE_REGULATION_OF_AMYLOID_BETA_CLEARANCE	1	0.957549	0	5	c5.go	down	1	13062	145
GOBP_POSITIVE_REGULATION_OF_CHONDROCYTE_DIFFERENTIATION	1	0.825002	0	18	c5.go	down	1	13062	145
GOBP_PROTEIN_POLYUFMYLATION	1	0.939115	0	5	c5.go	down	1	13062	145
GOBP_PYRIMIDINE_DIMER_REPAIR	1	0.902645	0	9	c5.go	down	1	13062	145
GOBP_RIBOSOMAL_SUBUNIT_EXPORT_FROM_NUCLEUS	1	0.851181	0	14	c5.go	down	1	13062	145
GOMF_INTRAMOLECULAR_OXIDOREDUCTASE_ACTIVITY_INTERCONVERTING_ALDOSES_AND_KETOSES	1	0.930929	0	6	c5.go	down	1	13062	145
GOMF_VOLTAGE_GATED_POTASSIUM_CHANNEL_ACTIVITY_INVOLVED_IN_CARDIAC_MUSCLE_CELL_ACTION_POTENTIAL_REPOLARIZATION	1	0.926683	0	6	c5.go	down	1	13062	145
GOBP_ANTEROGRADE_NEURONAL_DENSE_CORE_VESICLE_TRANSPORT	1	0.946939	0	6	c5.go	down	1	13062	145
GOBP_B_1_B_CELL_DIFFERENTIATION	1	0.954745	0	4	c5.go	down	1	13062	145
GOBP_CELLULAR_RESPONSE_TO_MANGANESE_ION	1	0.916425	0	8	c5.go	down	1	13062	145
GOBP_GENITALIA_MORPHOGENESIS	1	0.921408	0	8	c5.go	down	1	13062	145
GOBP_LATE_ENDOSOME_TO_GOLGI_TRANSPORT	1	0.945074	0	5	c5.go	down	1	13062	145
GOBP_LUNG_LOBE_DEVELOPMENT	1	0.966326	0	3	c5.go	down	1	13062	145
GOBP_MAINTENANCE_OF_ORGANELLE_LOCATION	1	0.884947	0	12	c5.go	down	1	13062	145
GOBP_MEMBRANE_REPOLARIZATION_DURING_CARDIAC_MUSCLE_CELL_ACTION_POTENTIAL	1	0.870144	0	12	c5.go	down	1	13062	145
GOBP_NEGATIVE_REGULATION_OF_RECEPTOR_SIGNALING_PATHWAY_VIA_JAK_STAT	1	0.808699	0	19	c5.go	down	1	13062	145
GOBP_POLYAMINE_TRANSPORT	1	0.88492	0	11	c5.go	down	1	13062	145
GOBP_PROTEIN_IMPORT_INTO_PEROXISOME_MATRIX	1	0.847929	0	15	c5.go	down	1	13062	145
GOBP_PROTEIN_LOCALIZATION_TO_CILIARY_MEMBRANE	1	0.893039	0	11	c5.go	down	1	13062	145
GOBP_REGULATION_OF_NUCLEAR_TRANSCRIBED_MRNA_POLY_A_TAIL_SHORTENING	1	0.86138	0	15	c5.go	down	1	13062	145
GOBP_REGULATION_OF_T_CELL_CHEMOTAXIS	1	0.908491	0	9	c5.go	down	1	13062	145
GOBP_RESPONSE_TO_DIETARY_EXCESS	1	0.780593	0	22	c5.go	down	1	13062	145
GOBP_RESPONSE_TO_MUSCLE_ACTIVITY	1	0.77324	0	23	c5.go	down	1	13062	145
GOBP_SEROTONIN_METABOLIC_PROCESS	1	0.946802	0	6	c5.go	down	1	13062	145
GOBP_VESICLE_TETHERING_INVOLVED_IN_EXOCYTOSIS	1	0.919231	0	9	c5.go	down	1	13062	145
GOCC_GATOR2_COMPLEX	1	0.950989	0	5	c5.go	down	1	13062	145
GOMF_COBALAMIN_BINDING	1	0.918193	0	8	c5.go	down	1	13062	145
GOMF_GLUTAMATE_RECEPTOR_ACTIVITY	1	0.904859	0	10	c5.go	down	1	13062	145
GOMF_HEXOSAMINIDASE_ACTIVITY	1	0.860844	0	13	c5.go	down	1	13062	145
GOMF_MYRISTOYLTRANSFERASE_ACTIVITY	1	0.896214	0	11	c5.go	down	1	13062	145
GOMF_PHOSPHATIDATE_PHOSPHATASE_ACTIVITY	1	0.886316	0	10	c5.go	down	1	13062	145
GOMF_SODIUM_ION_BINDING	1	0.933659	0	7	c5.go	down	1	13062	145
GOMF_TRANSCRIPTION_ELONGATION_FACTOR_ACTIVITY	1	0.932202	0	6	c5.go	down	1	13062	145
GOMF_TYPE_II_TRANSFORMING_GROWTH_FACTOR_BETA_RECEPTOR_BINDING	1	0.888092	0	10	c5.go	down	1	13062	145
GOMF_UBIQUITIN_MODIFICATION_DEPENDENT_HISTONE_BINDING	1	0.947506	0	6	c5.go	down	1	13062	145
GOBP_CAVEOLIN_MEDIATED_ENDOCYTOSIS	1	0.898623	0	10	c5.go	down	1	13062	145
GOBP_CELLULAR_RESPONSE_TO_ANTIBIOTIC	1	0.910248	0	9	c5.go	down	1	13062	145
GOBP_CHONDROBLAST_DIFFERENTIATION	1	0.951384	0	4	c5.go	down	1	13062	145
GOBP_GOLGI_TO_LYSOSOME_TRANSPORT	1	0.901364	0	11	c5.go	down	1	13062	145
GOBP_NEGATIVE_REGULATION_OF_VIRAL_ENTRY_INTO_HOST_CELL	1	0.823756	0	17	c5.go	down	1	13062	145
GOBP_NEURON_PROJECTION_ARBORIZATION	1	0.785398	0	26	c5.go	down	1	13062	145
GOBP_POSITIVE_REGULATION_OF_EXTRACELLULAR_MATRIX_DISASSEMBLY	1	0.935469	0	7	c5.go	down	1	13062	145
GOBP_POSITIVE_REGULATION_OF_PROTEIN_LOCALIZATION_TO_CELL_CORTEX	1	0.95406	0	6	c5.go	down	1	13062	145
GOBP_POSITIVE_REGULATION_OF_VASCULAR_ASSOCIATED_SMOOTH_MUSCLE_CELL_DIFFERENTIATION	1	0.91677	0	7	c5.go	down	1	13062	145
GOBP_POSITIVE_REGULATION_OF_VITAMIN_D_RECEPTOR_SIGNALING_PATHWAY	1	0.934295	0	6	c5.go	down	1	13062	145
GOBP_PROTEIN_TARGETING_TO_VACUOLE_INVOLVED_IN_AUTOPHAGY	1	0.94903	0	5	c5.go	down	1	13062	145
GOBP_REGULATION_OF_GLUTAMATE_RECEPTOR_SIGNALING_PATHWAY	1	0.968765	0	3	c5.go	down	1	13062	145
GOBP_REGULATION_OF_MYOBLAST_FUSION	1	0.837141	0	16	c5.go	down	1	13062	145
GOBP_SPERM_CAPACITATION	1	0.845934	0	14	c5.go	down	1	13062	145
GOCC_CYTOSOLIC_REGION	1	0.8353	0	18	c5.go	down	1	13062	145
GOCC_FILOPODIUM_TIP	1	0.86567	0	15	c5.go	down	1	13062	145
GOCC_KINETOCHORE_MICROTUBULE	1	0.808557	0	18	c5.go	down	1	13062	145
GOCC_TRNA_METHYLTRANSFERASE_COMPLEX	1	0.907235	0	7	c5.go	down	1	13062	145
GOMF_ADP_PHOSPHATASE_ACTIVITY	1	0.941302	0	5	c5.go	down	1	13062	145
GOMF_BETA_N_ACETYLHEXOSAMINIDASE_ACTIVITY	1	0.94781	0	5	c5.go	down	1	13062	145
GOMF_CLATHRIN_HEAVY_CHAIN_BINDING	1	0.915471	0	9	c5.go	down	1	13062	145
GOMF_NADPLUS_PROTEIN_CYSTEINE_ADP_RIBOSYLTRANSFERASE_ACTIVITY	1	0.938734	0	6	c5.go	down	1	13062	145
GOMF_NEUTRAL_L_AMINO_ACID_SODIUM_SYMPORTER_ACTIVITY	1	0.941382	0	6	c5.go	down	1	13062	145
GOMF_OXIDOREDUCTASE_ACTIVITY_ACTING_ON_A_SULFUR_GROUP_OF_DONORS_NAD_P_AS_ACCEPTOR	1	0.863028	0	12	c5.go	down	1	13062	145
GOMF_PROTEIN_DEMETHYLASE_ACTIVITY	1	0.76171	0	29	c5.go	down	1	13062	145
GOMF_WD40_REPEAT_DOMAIN_BINDING	1	0.963438	0	4	c5.go	down	1	13062	145
GOBP_3_UTR_MEDIATED_MRNA_STABILIZATION	1	0.828558	0	18	c5.go	down	1	13062	145
GOBP_ACTIN_FILAMENT_BASED_TRANSPORT	1	0.842398	0	20	c5.go	down	1	13062	145
GOBP_AGGREPHAGY	1	0.900018	0	10	c5.go	down	1	13062	145
GOBP_ANTEROGRADE_DENDRITIC_TRANSPORT_OF_NEUROTRANSMITTER_RECEPTOR_COMPLEX	1	0.959219	0	4	c5.go	down	1	13062	145
GOBP_FOREBRAIN_RADIAL_GLIAL_CELL_DIFFERENTIATION	1	0.93516	0	6	c5.go	down	1	13062	145
GOBP_NEGATIVE_REGULATION_OF_INSULIN_SECRETION_INVOLVED_IN_CELLULAR_RESPONSE_TO_GLUCOSE_STIMULUS	1	0.903904	0	8	c5.go	down	1	13062	145
GOBP_NEGATIVE_REGULATION_OF_TROPHOBLAST_CELL_MIGRATION	1	0.937995	0	5	c5.go	down	1	13062	145
GOBP_PLATELET_DERIVED_GROWTH_FACTOR_RECEPTOR_ALPHA_SIGNALING_PATHWAY	1	0.945287	0	6	c5.go	down	1	13062	145
GOBP_POSITIVE_REGULATION_OF_DOPAMINE_RECEPTOR_SIGNALING_PATHWAY	1	0.962236	0	4	c5.go	down	1	13062	145
GOBP_POSITIVE_REGULATION_OF_GLUCOSE_IMPORT	1	0.769802	0	27	c5.go	down	1	13062	145
GOBP_POSITIVE_REGULATION_OF_TRANSCRIPTION_FROM_RNA_POLYMERASE_II_PROMOTER_INVOLVED_IN_CELLULAR_RESPONSE_TO_CHEMICAL_STIMULUS	1	0.832089	0	17	c5.go	down	1	13062	145
GOBP_POTASSIUM_ION_EXPORT_ACROSS_PLASMA_MEMBRANE	1	0.921489	0	8	c5.go	down	1	13062	145
GOBP_RETINAL_BLOOD_VESSEL_MORPHOGENESIS	1	0.944527	0	6	c5.go	down	1	13062	145
GOBP_RETINOIC_ACID_METABOLIC_PROCESS	1	0.8653	0	12	c5.go	down	1	13062	145
GOCC_DYNEIN_AXONEMAL_PARTICLE	1	0.858473	0	12	c5.go	down	1	13062	145
GOBP_AMPA_GLUTAMATE_RECEPTOR_CLUSTERING	1	0.946197	0	6	c5.go	down	1	13062	145
GOBP_CELL_CELL_ADHESION_MEDIATED_BY_CADHERIN	1	0.761336	0	28	c5.go	down	1	13062	145
GOBP_CEREBELLAR_PURKINJE_CELL_LAYER_FORMATION	1	0.89348	0	11	c5.go	down	1	13062	145
GOBP_EMBRYONIC_HINDLIMB_MORPHOGENESIS	1	0.807195	0	20	c5.go	down	1	13062	145
GOBP_ENDODERMAL_CELL_FATE_SPECIFICATION	1	0.945489	0	4	c5.go	down	1	13062	145
GOBP_ESTABLISHMENT_OF_ENDOTHELIAL_INTESTINAL_BARRIER	1	0.869409	0	14	c5.go	down	1	13062	145
GOBP_HEPOXILIN_METABOLIC_PROCESS	1	0.964493	0	3	c5.go	down	1	13062	145
GOBP_INTERLEUKIN_12_MEDIATED_SIGNALING_PATHWAY	1	0.91427	0	8	c5.go	down	1	13062	145
GOBP_MALE_MATING_BEHAVIOR	1	0.942171	0	6	c5.go	down	1	13062	145
GOBP_METANEPHRIC_PROXIMAL_TUBULE_DEVELOPMENT	1	0.956493	0	4	c5.go	down	1	13062	145
GOBP_NEGATIVE_REGULATION_OF_ANDROGEN_RECEPTOR_SIGNALING_PATHWAY	1	0.892832	0	12	c5.go	down	1	13062	145
GOBP_NEGATIVE_REGULATION_OF_RELAXATION_OF_MUSCLE	1	0.97578	0	3	c5.go	down	1	13062	145
GOBP_NEGATIVE_REGULATION_OF_SKELETAL_MUSCLE_CELL_PROLIFERATION	1	0.941025	0	5	c5.go	down	1	13062	145
GOBP_NEGATIVE_REGULATION_OF_TOLL_LIKE_RECEPTOR_SIGNALING_PATHWAY	1	0.873886	0	13	c5.go	down	1	13062	145
GOBP_POSITIVE_REGULATION_OF_AXON_EXTENSION	1	0.742578	0	33	c5.go	down	1	13062	145
GOBP_POSITIVE_REGULATION_OF_BONE_RESORPTION	1	0.892249	0	12	c5.go	down	1	13062	145
GOBP_POSITIVE_REGULATION_OF_CHONDROCYTE_PROLIFERATION	1	0.923959	0	6	c5.go	down	1	13062	145
GOBP_PROTECTION_FROM_NON_HOMOLOGOUS_END_JOINING_AT_TELOMERE	1	0.909336	0	8	c5.go	down	1	13062	145
GOBP_PYRIMIDINE_DEOXYRIBONUCLEOSIDE_METABOLIC_PROCESS	1	0.942432	0	5	c5.go	down	1	13062	145
GOBP_REGULATION_OF_MONOOXYGENASE_ACTIVITY	1	0.689507	0	32	c5.go	down	1	13062	145
GOBP_SECRETION_OF_LYSOSOMAL_ENZYMES	1	0.923333	0	7	c5.go	down	1	13062	145
GOBP_STRIATED_MUSCLE_ATROPHY	1	0.937739	0	6	c5.go	down	1	13062	145
GOBP_TERTIARY_ALCOHOL_METABOLIC_PROCESS	1	0.850422	0	14	c5.go	down	1	13062	145
GOBP_TETRAHYDROBIOPTERIN_METABOLIC_PROCESS	1	0.889207	0	9	c5.go	down	1	13062	145
GOBP_URETER_MORPHOGENESIS	1	0.938711	0	5	c5.go	down	1	13062	145
GOCC_COP9_SIGNALOSOME	1	0.857364	0	13	c5.go	down	1	13062	145
GOCC_INTRACILIARY_TRANSPORT_PARTICLE	1	0.775465	0	24	c5.go	down	1	13062	145
GOCC_MITOCHONDRIA_ASSOCIATED_ENDOPLASMIC_RETICULUM_MEMBRANE	1	0.807147	0	19	c5.go	down	1	13062	145
GOCC_NUCLEOSOME	1	0.698237	0	34	c5.go	down	1	13062	145
GOCC_PROTEIN_PHOSPHATASE_TYPE_2A_COMPLEX	1	0.854915	0	16	c5.go	down	1	13062	145
GOCC_PWP2P_CONTAINING_SUBCOMPLEX_OF_90S_PRERIBOSOME	1	0.95099	0	5	c5.go	down	1	13062	145
GOCC_RNA_POLYMERASE_I_TRANSCRIPTION_REGULATOR_COMPLEX	1	0.940892	0	5	c5.go	down	1	13062	145
GOCC_RNA_POLYMERASE_TRANSCRIPTION_FACTOR_SL1_COMPLEX	1	0.940892	0	5	c5.go	down	1	13062	145
GOMF_ARRESTIN_FAMILY_PROTEIN_BINDING	1	0.935949	0	6	c5.go	down	1	13062	145
GOMF_GAP_JUNCTION_CHANNEL_ACTIVITY_INVOLVED_IN_CARDIAC_CONDUCTION_ELECTRICAL_COUPLING	1	0.965447	0	3	c5.go	down	1	13062	145
GOMF_LIPASE_BINDING	1	0.975736	0	3	c5.go	down	1	13062	145
GOMF_PEPTIDE_TRANSMEMBRANE_TRANSPORTER_ACTIVITY	1	0.932886	0	7	c5.go	down	1	13062	145
GOBP_AGGRESOME_ASSEMBLY	1	0.945805	0	5	c5.go	down	1	13062	145
GOBP_BEHAVIORAL_RESPONSE_TO_COCAINE	1	0.898039	0	10	c5.go	down	1	13062	145
GOBP_CARDIAC_MUSCLE_TISSUE_REGENERATION	1	0.936458	0	6	c5.go	down	1	13062	145
GOBP_DITERPENOID_BIOSYNTHETIC_PROCESS	1	0.930875	0	6	c5.go	down	1	13062	145
GOBP_ENDOSOME_TO_LYSOSOME_TRANSPORT_VIA_MULTIVESICULAR_BODY_SORTING_PATHWAY	1	0.818238	0	16	c5.go	down	1	13062	145
GOBP_FIBRINOLYSIS	1	0.844072	0	14	c5.go	down	1	13062	145
GOBP_GLANDULAR_EPITHELIAL_CELL_MATURATION	1	0.930453	0	7	c5.go	down	1	13062	145
GOBP_GLUCOCORTICOID_METABOLIC_PROCESS	1	0.866695	0	13	c5.go	down	1	13062	145
GOBP_ISOCITRATE_METABOLIC_PROCESS	1	0.925974	0	6	c5.go	down	1	13062	145
GOBP_MOTOR_BEHAVIOR	1	0.802694	0	20	c5.go	down	1	13062	145
GOBP_NEGATIVE_REGULATION_OF_ARP2_3_COMPLEX_MEDIATED_ACTIN_NUCLEATION	1	0.945262	0	5	c5.go	down	1	13062	145
GOBP_NEGATIVE_REGULATION_OF_HEART_RATE	1	0.923322	0	7	c5.go	down	1	13062	145
GOBP_NEGATIVE_REGULATION_OF_TYPE_I_INTERFERON_MEDIATED_SIGNALING_PATHWAY	1	0.819088	0	19	c5.go	down	1	13062	145
GOBP_NEURAL_PLATE_ANTERIOR_POSTERIOR_REGIONALIZATION	1	0.94653	0	5	c5.go	down	1	13062	145
GOBP_PARASYMPATHETIC_NERVOUS_SYSTEM_DEVELOPMENT	1	0.873232	0	13	c5.go	down	1	13062	145
GOBP_PEPTIDE_ANTIGEN_ASSEMBLY_WITH_MHC_CLASS_II_PROTEIN_COMPLEX	1	0.928828	0	6	c5.go	down	1	13062	145
GOBP_POSITIVE_REGULATION_OF_CELL_CELL_ADHESION_MEDIATED_BY_CADHERIN	1	0.921622	0	8	c5.go	down	1	13062	145
GOBP_POSITIVE_REGULATION_OF_EPITHELIAL_CELL_DIFFERENTIATION_INVOLVED_IN_KIDNEY_DEVELOPMENT	1	0.952487	0	4	c5.go	down	1	13062	145
GOBP_POSITIVE_REGULATION_OF_GLOMERULUS_DEVELOPMENT	1	0.96556	0	3	c5.go	down	1	13062	145
GOBP_POSITIVE_REGULATION_OF_T_HELPER_2_CELL_DIFFERENTIATION	1	0.931371	0	6	c5.go	down	1	13062	145
GOBP_REGULATION_OF_STRESS_GRANULE_ASSEMBLY	1	0.925562	0	8	c5.go	down	1	13062	145
GOBP_TOLL_LIKE_RECEPTOR_9_SIGNALING_PATHWAY	1	0.853815	0	14	c5.go	down	1	13062	145
GOBP_TRANSLOCATION_OF_MOLECULES_INTO_HOST	1	0.913522	0	8	c5.go	down	1	13062	145
GOBP_V_D_J_RECOMBINATION	1	0.833546	0	18	c5.go	down	1	13062	145
GOCC_ESC_E_Z_COMPLEX	1	0.906024	0	10	c5.go	down	1	13062	145
GOCC_PEPTIDASE_INHIBITOR_COMPLEX	1	0.909517	0	8	c5.go	down	1	13062	145
GOCC_SPERM_PLASMA_MEMBRANE	1	0.929966	0	6	c5.go	down	1	13062	145
GOCC_U2_SNRNP	1	0.730483	0	25	c5.go	down	1	13062	145
GOMF_ANDROSTAN_3_ALPHA_17_BETA_DIOL_DEHYDROGENASE_ACTIVITY	1	0.916498	0	7	c5.go	down	1	13062	145
GOMF_DIPHOSPHOTRANSFERASE_ACTIVITY	1	0.943324	0	5	c5.go	down	1	13062	145
GOMF_HISTONE_H4_DEMETHYLASE_ACTIVITY	1	0.953486	0	5	c5.go	down	1	13062	145
GOMF_OXIDOREDUCTASE_ACTIVITY_ACTING_ON_THE_CH_CH_GROUP_OF_DONORS_OXYGEN_AS_ACCEPTOR	1	0.907486	0	8	c5.go	down	1	13062	145
GOMF_PHOSPHATIDYLCHOLINE_BINDING	1	0.822296	0	19	c5.go	down	1	13062	145
GOMF_PLATELET_DERIVED_GROWTH_FACTOR_BINDING	1	0.910172	0	10	c5.go	down	1	13062	145
GOMF_PRIMARY_AMINE_OXIDASE_ACTIVITY	1	0.92681	0	6	c5.go	down	1	13062	145
GOMF_STEROID_HYDROXYLASE_ACTIVITY	1	0.912279	0	8	c5.go	down	1	13062	145
GOBP_ACTOMYOSIN_CONTRACTILE_RING_ORGANIZATION	1	0.907507	0	10	c5.go	down	1	13062	145
GOBP_AMMONIUM_ION_METABOLIC_PROCESS	1	0.902659	0	11	c5.go	down	1	13062	145
GOBP_AUDITORY_RECEPTOR_CELL_MORPHOGENESIS	1	0.879773	0	13	c5.go	down	1	13062	145
GOBP_CARBOHYDRATE_IMPORT_ACROSS_PLASMA_MEMBRANE	1	0.944227	0	5	c5.go	down	1	13062	145
GOBP_CARDIAC_CELL_FATE_COMMITMENT	1	0.905585	0	9	c5.go	down	1	13062	145
GOBP_CARDIAC_LEFT_VENTRICLE_MORPHOGENESIS	1	0.917543	0	8	c5.go	down	1	13062	145
GOBP_CARDIOLIPIN_METABOLIC_PROCESS	1	0.864786	0	13	c5.go	down	1	13062	145
GOBP_CARNITINE_METABOLIC_PROCESS	1	0.888506	0	10	c5.go	down	1	13062	145
GOBP_CELL_CELL_ADHESION_INVOLVED_IN_GASTRULATION	1	0.917327	0	8	c5.go	down	1	13062	145
GOBP_CELLULAR_RESPONSE_TO_GAMMA_RADIATION	1	0.764432	0	24	c5.go	down	1	13062	145
GOBP_CELLULAR_RESPONSE_TO_PEPTIDOGLYCAN	1	0.966031	0	3	c5.go	down	1	13062	145
GOBP_ESTABLISHMENT_OF_SERTOLI_CELL_BARRIER	1	0.962433	0	4	c5.go	down	1	13062	145
GOBP_FATTY_ACID_ELONGATION	1	0.855425	0	13	c5.go	down	1	13062	145
GOBP_GLUCOSE_6_PHOSPHATE_METABOLIC_PROCESS	1	0.764376	0	23	c5.go	down	1	13062	145
GOBP_HAIR_CYCLE_PHASE	1	0.935965	0	6	c5.go	down	1	13062	145
GOBP_IRON_ION_IMPORT_ACROSS_PLASMA_MEMBRANE	1	0.956072	0	4	c5.go	down	1	13062	145
GOBP_LUTEINIZING_HORMONE_SECRETION	1	0.947233	0	5	c5.go	down	1	13062	145
GOBP_METANEPHRIC_NEPHRON_MORPHOGENESIS	1	0.826827	0	18	c5.go	down	1	13062	145
GOBP_NATURAL_KILLER_CELL_MEDIATED_IMMUNE_RESPONSE_TO_TUMOR_CELL	1	0.932763	0	6	c5.go	down	1	13062	145
GOBP_NEGATIVE_REGULATION_OF_DENDRITE_DEVELOPMENT	1	0.949649	0	5	c5.go	down	1	13062	145
GOBP_NEGATIVE_REGULATION_OF_DOPAMINE_SECRETION	1	0.95977	0	4	c5.go	down	1	13062	145
GOBP_NEGATIVE_REGULATION_OF_P38MAPK_CASCADE	1	0.934422	0	6	c5.go	down	1	13062	145
GOBP_NEGATIVE_REGULATION_OF_T_CELL_MEDIATED_CYTOTOXICITY	1	0.940152	0	6	c5.go	down	1	13062	145
GOBP_NEGATIVE_REGULATION_OF_VASCULAR_ASSOCIATED_SMOOTH_MUSCLE_CELL_APOPTOTIC_PROCESS	1	0.952963	0	4	c5.go	down	1	13062	145
GOBP_PHOSPHOLIPID_EFFLUX	1	0.928348	0	7	c5.go	down	1	13062	145
GOBP_POSITIVE_REGULATION_OF_CELL_PROLIFERATION_INVOLVED_IN_KIDNEY_DEVELOPMENT	1	0.909603	0	8	c5.go	down	1	13062	145
GOBP_POSITIVE_REGULATION_OF_CELLULAR_SENESCENCE	1	0.874608	0	11	c5.go	down	1	13062	145
GOBP_POSITIVE_REGULATION_OF_I_KAPPAB_PHOSPHORYLATION	1	0.958834	0	4	c5.go	down	1	13062	145
GOBP_POSITIVE_REGULATION_OF_NUCLEAR_TRANSCRIBED_MRNA_CATABOLIC_PROCESS_DEADENYLATION_DEPENDENT_DECAY	1	0.864939	0	14	c5.go	down	1	13062	145
GOBP_POSITIVE_REGULATION_OF_VASOCONSTRICTION	1	0.84007	0	15	c5.go	down	1	13062	145
GOBP_POSTSYNAPTIC_CYTOSKELETON_ORGANIZATION	1	0.892301	0	10	c5.go	down	1	13062	145
GOBP_PROGESTERONE_METABOLIC_PROCESS	1	0.884324	0	11	c5.go	down	1	13062	145
GOBP_PROLINE_TRANSPORT	1	0.924449	0	8	c5.go	down	1	13062	145
GOBP_PROTECTION_FROM_NATURAL_KILLER_CELL_MEDIATED_CYTOTOXICITY	1	0.933428	0	5	c5.go	down	1	13062	145
GOBP_PROTEIN_FOLDING_IN_ENDOPLASMIC_RETICULUM	1	0.889385	0	11	c5.go	down	1	13062	145
GOBP_PULMONARY_ARTERY_MORPHOGENESIS	1	0.958316	0	4	c5.go	down	1	13062	145
GOBP_PYRIDINE_CONTAINING_COMPOUND_BIOSYNTHETIC_PROCESS	1	0.757214	0	24	c5.go	down	1	13062	145
GOBP_REGULATION_OF_B_CELL_DIFFERENTIATION	1	0.769705	0	21	c5.go	down	1	13062	145
GOBP_REGULATION_OF_ENDOCYTIC_RECYCLING	1	0.845041	0	17	c5.go	down	1	13062	145
GOBP_REGULATION_OF_HYALURONAN_BIOSYNTHETIC_PROCESS	1	0.919456	0	8	c5.go	down	1	13062	145
GOBP_REGULATION_OF_IRON_ION_TRANSMEMBRANE_TRANSPORT	1	0.966334	0	3	c5.go	down	1	13062	145
GOBP_REGULATION_OF_LYSOSOMAL_PROTEIN_CATABOLIC_PROCESS	1	0.939662	0	7	c5.go	down	1	13062	145
GOBP_REGULATION_OF_MAINTENANCE_OF_SISTER_CHROMATID_COHESION	1	0.925977	0	8	c5.go	down	1	13062	145
GOBP_REGULATION_OF_MICROTUBULE_DEPOLYMERIZATION	1	0.762561	0	28	c5.go	down	1	13062	145
GOBP_REGULATION_OF_MYOFIBROBLAST_DIFFERENTIATION	1	0.911131	0	8	c5.go	down	1	13062	145
GOBP_REGULATION_OF_NATURAL_KILLER_CELL_MEDIATED_IMMUNE_RESPONSE_TO_TUMOR_CELL	1	0.932763	0	6	c5.go	down	1	13062	145
GOBP_REGULATION_OF_NUCLEAR_TRANSCRIBED_MRNA_CATABOLIC_PROCESS_DEADENYLATION_DEPENDENT_DECAY	1	0.777288	0	25	c5.go	down	1	13062	145
GOBP_REGULATION_OF_WNT_SIGNALING_PATHWAY_INVOLVED_IN_HEART_DEVELOPMENT	1	0.90934	0	8	c5.go	down	1	13062	145
GOBP_RETINA_VASCULATURE_DEVELOPMENT_IN_CAMERA_TYPE_EYE	1	0.850744	0	17	c5.go	down	1	13062	145
GOBP_TROPHECTODERMAL_CELL_DIFFERENTIATION	1	0.86796	0	13	c5.go	down	1	13062	145
GOBP_TYPE_B_PANCREATIC_CELL_PROLIFERATION	1	0.766474	0	23	c5.go	down	1	13062	145
GOCC_CORTICAL_GRANULE	1	0.966531	0	3	c5.go	down	1	13062	145
GOCC_MON1_CCZ1_COMPLEX	1	0.948986	0	5	c5.go	down	1	13062	145
GOCC_NONHOMOLOGOUS_END_JOINING_COMPLEX	1	0.897683	0	9	c5.go	down	1	13062	145
GOCC_PRESYNAPTIC_CYTOSOL	1	0.896136	0	11	c5.go	down	1	13062	145
GOCC_SEPTIN_CYTOSKELETON	1	0.881362	0	13	c5.go	down	1	13062	145
GOCC_SMN_COMPLEX	1	0.878736	0	10	c5.go	down	1	13062	145
GOCC_TORC2_COMPLEX	1	0.913058	0	9	c5.go	down	1	13062	145
GOCC_X_CHROMOSOME	1	0.934839	0	7	c5.go	down	1	13062	145
GOMF_1_PHOSPHATIDYLINOSITOL_4_PHOSPHATE_5_KINASE_ACTIVITY	1	0.91257	0	8	c5.go	down	1	13062	145
GOMF_ACTIVIN_BINDING	1	0.886132	0	11	c5.go	down	1	13062	145
GOMF_BMP_BINDING	1	0.876694	0	12	c5.go	down	1	13062	145
GOMF_ORGANIC_ACID_SODIUM_SYMPORTER_ACTIVITY	1	0.817709	0	19	c5.go	down	1	13062	145
GOMF_PHOSPHATIDYLINOSITOL_3_KINASE_BINDING	1	0.834419	0	19	c5.go	down	1	13062	145
GOMF_PLATELET_DERIVED_GROWTH_FACTOR_RECEPTOR_BINDING	1	0.877572	0	13	c5.go	down	1	13062	145
GOMF_POLY_PYRIMIDINE_TRACT_BINDING	1	0.786633	0	24	c5.go	down	1	13062	145
GOBP_AXON_MIDLINE_CHOICE_POINT_RECOGNITION	1	0.960684	0	4	c5.go	down	1	13062	145
GOBP_CARTILAGE_DEVELOPMENT_INVOLVED_IN_ENDOCHONDRAL_BONE_MORPHOGENESIS	1	0.740302	0	27	c5.go	down	1	13062	145
GOBP_CARTILAGE_MORPHOGENESIS	1	0.910126	0	7	c5.go	down	1	13062	145
GOBP_CELL_JUNCTION_DISASSEMBLY	1	0.805662	0	21	c5.go	down	1	13062	145
GOBP_CELL_VOLUME_HOMEOSTASIS	1	0.73108	0	30	c5.go	down	1	13062	145
GOBP_CELLULAR_RESPONSE_TO_CGMP	1	0.949519	0	5	c5.go	down	1	13062	145
GOBP_CELLULAR_RESPONSE_TO_INCREASED_OXYGEN_LEVELS	1	0.886046	0	11	c5.go	down	1	13062	145
GOBP_CELLULAR_RESPONSE_TO_UV_C	1	0.969086	0	3	c5.go	down	1	13062	145
GOBP_CHOLESTEROL_CATABOLIC_PROCESS	1	0.932161	0	6	c5.go	down	1	13062	145
GOBP_CHROMATIN_LOOPING	1	0.88631	0	11	c5.go	down	1	13062	145
GOBP_CITRULLINE_METABOLIC_PROCESS	1	0.925078	0	7	c5.go	down	1	13062	145
GOBP_CYTOPLASMIC_SEQUESTERING_OF_TRANSCRIPTION_FACTOR	1	0.854843	0	13	c5.go	down	1	13062	145
GOBP_DE_NOVO_PYRIMIDINE_NUCLEOBASE_BIOSYNTHETIC_PROCESS	1	0.946296	0	6	c5.go	down	1	13062	145
GOBP_DENDRITIC_CELL_CHEMOTAXIS	1	0.874124	0	11	c5.go	down	1	13062	145
GOBP_EOSINOPHIL_MEDIATED_IMMUNITY	1	0.938282	0	5	c5.go	down	1	13062	145
GOBP_ETHANOL_OXIDATION	1	0.968647	0	3	c5.go	down	1	13062	145
GOBP_FARNESYL_DIPHOSPHATE_METABOLIC_PROCESS	1	0.939855	0	5	c5.go	down	1	13062	145
GOBP_GENITALIA_DEVELOPMENT	1	0.732294	0	31	c5.go	down	1	13062	145
GOBP_INFLAMMATORY_CELL_APOPTOTIC_PROCESS	1	0.81697	0	18	c5.go	down	1	13062	145
GOBP_INTESTINAL_EPITHELIAL_CELL_DIFFERENTIATION	1	0.797088	0	20	c5.go	down	1	13062	145
GOBP_LACTATE_TRANSMEMBRANE_TRANSPORT	1	0.962722	0	4	c5.go	down	1	13062	145
GOBP_LEFT_RIGHT_AXIS_SPECIFICATION	1	0.882333	0	12	c5.go	down	1	13062	145
GOBP_LOOP_OF_HENLE_DEVELOPMENT	1	0.924917	0	7	c5.go	down	1	13062	145
GOBP_MEDIUM_CHAIN_FATTY_ACID_METABOLIC_PROCESS	1	0.881689	0	10	c5.go	down	1	13062	145
GOBP_MESONEPHRIC_DUCT_DEVELOPMENT	1	0.950895	0	5	c5.go	down	1	13062	145
GOBP_MICROVILLUS_ASSEMBLY	1	0.806318	0	21	c5.go	down	1	13062	145
GOBP_MUCOSA_ASSOCIATED_LYMPHOID_TISSUE_DEVELOPMENT	1	0.924006	0	7	c5.go	down	1	13062	145
GOBP_NEGATIVE_REGULATION_OF_CHOLESTEROL_EFFLUX	1	0.934751	0	6	c5.go	down	1	13062	145
GOBP_NEGATIVE_REGULATION_OF_GLUCONEOGENESIS	1	0.842806	0	15	c5.go	down	1	13062	145
GOBP_NEGATIVE_REGULATION_OF_KERATINOCYTE_DIFFERENTIATION	1	0.93365	0	6	c5.go	down	1	13062	145
GOBP_NEGATIVE_REGULATION_OF_OLIGODENDROCYTE_DIFFERENTIATION	1	0.885285	0	11	c5.go	down	1	13062	145
GOBP_NEGATIVE_REGULATION_OF_PHOSPHATASE_ACTIVITY	1	0.803219	0	19	c5.go	down	1	13062	145
GOBP_NEGATIVE_REGULATION_OF_RETINOIC_ACID_RECEPTOR_SIGNALING_PATHWAY	1	0.930289	0	6	c5.go	down	1	13062	145
GOBP_NEGATIVE_REGULATION_OF_SODIUM_ION_TRANSPORT	1	0.899127	0	11	c5.go	down	1	13062	145
GOBP_NEGATIVE_REGULATION_OF_TOLL_LIKE_RECEPTOR_2_SIGNALING_PATHWAY	1	0.949863	0	5	c5.go	down	1	13062	145
GOBP_NOTOCHORD_DEVELOPMENT	1	0.840831	0	15	c5.go	down	1	13062	145
GOBP_NUCLEOSIDE_MONOPHOSPHATE_PHOSPHORYLATION	1	0.879506	0	11	c5.go	down	1	13062	145
GOBP_PEPTIDYL_ARGININE_METHYLATION	1	0.941519	0	5	c5.go	down	1	13062	145
GOBP_POSITIVE_REGULATION_OF_EARLY_ENDOSOME_TO_LATE_ENDOSOME_TRANSPORT	1	0.915292	0	9	c5.go	down	1	13062	145
GOBP_POSITIVE_REGULATION_OF_ESTABLISHMENT_OF_PROTEIN_LOCALIZATION_TO_TELOMERE	1	0.879478	0	10	c5.go	down	1	13062	145
GOBP_POSITIVE_REGULATION_OF_MAST_CELL_CHEMOTAXIS	1	0.946718	0	5	c5.go	down	1	13062	145
GOBP_POSITIVE_REGULATION_OF_SIGNAL_TRANSDUCTION_BY_P53_CLASS_MEDIATOR	1	0.718506	0	29	c5.go	down	1	13062	145
GOBP_POSITIVE_REGULATION_OF_SKELETAL_MUSCLE_TISSUE_GROWTH	1	0.955468	0	4	c5.go	down	1	13062	145
GOBP_POSITIVE_REGULATION_OF_SYNAPSE_MATURATION	1	0.932859	0	7	c5.go	down	1	13062	145
GOBP_POSITIVE_REGULATION_OF_VACUOLE_ORGANIZATION	1	0.779348	0	22	c5.go	down	1	13062	145
GOBP_POSTSYNAPTIC_MODULATION_OF_CHEMICAL_SYNAPTIC_TRANSMISSION	1	0.812837	0	20	c5.go	down	1	13062	145
GOBP_PROXIMAL_DISTAL_PATTERN_FORMATION	1	0.728881	0	27	c5.go	down	1	13062	145
GOBP_REGULATION_OF_APOPTOTIC_PROCESS_INVOLVED_IN_DEVELOPMENT	1	0.899626	0	9	c5.go	down	1	13062	145
GOBP_REGULATION_OF_CATECHOLAMINE_METABOLIC_PROCESS	1	0.854852	0	14	c5.go	down	1	13062	145
GOBP_REGULATION_OF_CYTOPLASMIC_TRANSPORT	1	0.722476	0	32	c5.go	down	1	13062	145
GOBP_REGULATION_OF_GLYCOGEN_STARCH_SYNTHASE_ACTIVITY	1	0.945459	0	5	c5.go	down	1	13062	145
GOBP_REGULATION_OF_HUMORAL_IMMUNE_RESPONSE_MEDIATED_BY_CIRCULATING_IMMUNOGLOBULIN	1	0.918961	0	8	c5.go	down	1	13062	145
GOBP_REGULATION_OF_INTRACELLULAR_LIPID_TRANSPORT	1	0.908785	0	9	c5.go	down	1	13062	145
GOBP_REGULATION_OF_MEMBRANE_PROTEIN_ECTODOMAIN_PROTEOLYSIS	1	0.800089	0	20	c5.go	down	1	13062	145
GOBP_REGULATION_OF_METALLOPEPTIDASE_ACTIVITY	1	0.882307	0	12	c5.go	down	1	13062	145
GOBP_REGULATION_OF_MYOSIN_LIGHT_CHAIN_PHOSPHATASE_ACTIVITY	1	0.961197	0	5	c5.go	down	1	13062	145
GOBP_REGULATION_OF_NUCLEOTIDE_EXCISION_REPAIR	1	0.772055	0	27	c5.go	down	1	13062	145
GOBP_REGULATION_OF_PRO_B_CELL_DIFFERENTIATION	1	0.93562	0	7	c5.go	down	1	13062	145
GOBP_REGULATION_OF_SMOOTH_MUSCLE_CELL_CHEMOTAXIS	1	0.942924	0	5	c5.go	down	1	13062	145
GOBP_REGULATION_OF_SNARE_COMPLEX_ASSEMBLY	1	0.866208	0	14	c5.go	down	1	13062	145
GOBP_REGULATION_OF_SYNAPTIC_VESICLE_ENDOCYTOSIS	1	0.822518	0	18	c5.go	down	1	13062	145
GOBP_REGULATION_OF_TRANSCRIPTION_FROM_RNA_POLYMERASE_II_PROMOTER_IN_RESPONSE_TO_HYPOXIA	1	0.893622	0	10	c5.go	down	1	13062	145
GOBP_RESPONSE_TO_CGMP	1	0.949519	0	5	c5.go	down	1	13062	145
GOBP_SPHINGOMYELIN_BIOSYNTHETIC_PROCESS	1	0.892956	0	11	c5.go	down	1	13062	145
GOBP_UDP_N_ACETYLGLUCOSAMINE_BIOSYNTHETIC_PROCESS	1	0.902066	0	9	c5.go	down	1	13062	145
GOBP_VESICLE_UNCOATING	1	0.940672	0	6	c5.go	down	1	13062	145
GOBP_ZYMOGEN_INHIBITION	1	0.937605	0	6	c5.go	down	1	13062	145
GOCC_CATION_TRANSPORTING_ATPASE_COMPLEX	1	0.902123	0	9	c5.go	down	1	13062	145
GOCC_DIHYDROLIPOYL_DEHYDROGENASE_COMPLEX	1	0.907	0	8	c5.go	down	1	13062	145
GOCC_INTERCELLULAR_CANALICULUS	1	0.957543	0	4	c5.go	down	1	13062	145
GOCC_KINOCILIUM	1	0.928447	0	7	c5.go	down	1	13062	145
GOCC_MHC_PROTEIN_COMPLEX	1	0.817283	0	16	c5.go	down	1	13062	145
GOCC_MITOCHONDRIAL_PYRUVATE_DEHYDROGENASE_COMPLEX	1	0.923308	0	7	c5.go	down	1	13062	145
GOCC_MRNA_EDITING_COMPLEX	1	0.873593	0	13	c5.go	down	1	13062	145
GOCC_POLAR_MICROTUBULE	1	0.948807	0	5	c5.go	down	1	13062	145
GOCC_RADIAL_SPOKE	1	0.958867	0	3	c5.go	down	1	13062	145
GOCC_SMOOTH_ENDOPLASMIC_RETICULUM_MEMBRANE	1	0.953512	0	4	c5.go	down	1	13062	145
GOMF_ADENYLATE_CYCLASE_ACTIVITY	1	0.919008	0	8	c5.go	down	1	13062	145
GOMF_ATPASE_COUPLED_ION_TRANSMEMBRANE_TRANSPORTER_ACTIVITY	1	0.777858	0	21	c5.go	down	1	13062	145
GOMF_G_PROTEIN_COUPLED_GLUTAMATE_RECEPTOR_BINDING	1	0.928406	0	7	c5.go	down	1	13062	145
GOMF_GALACTOSYLTRANSFERASE_ACTIVITY	1	0.732978	0	26	c5.go	down	1	13062	145
GOMF_GAP_JUNCTION_CHANNEL_ACTIVITY	1	0.902569	0	8	c5.go	down	1	13062	145
GOMF_INTERLEUKIN_1_RECEPTOR_BINDING	1	0.916162	0	8	c5.go	down	1	13062	145
GOMF_MANGANESE_ION_TRANSMEMBRANE_TRANSPORTER_ACTIVITY	1	0.949189	0	6	c5.go	down	1	13062	145
GOMF_MODIFIED_AMINO_ACID_TRANSMEMBRANE_TRANSPORTER_ACTIVITY	1	0.723271	0	29	c5.go	down	1	13062	145
GOMF_PHOSPHATIDYLINOSITOL_KINASE_ACTIVITY	1	0.803197	0	22	c5.go	down	1	13062	145
GOMF_POLY_A_BINDING	1	0.81249	0	21	c5.go	down	1	13062	145
GOMF_POLYOL_TRANSMEMBRANE_TRANSPORTER_ACTIVITY	1	0.931791	0	6	c5.go	down	1	13062	145
GOMF_PROTEIN_KINASE_B_BINDING	1	0.919941	0	8	c5.go	down	1	13062	145
GOMF_RNA_POLYMERASE_I_GENERAL_TRANSCRIPTION_INITIATION_FACTOR_ACTIVITY	1	0.948907	0	5	c5.go	down	1	13062	145
GOMF_SINGLE_STRANDED_DNA_ENDODEOXYRIBONUCLEASE_ACTIVITY	1	0.897523	0	10	c5.go	down	1	13062	145
GOBP_ALPHA_LINOLENIC_ACID_METABOLIC_PROCESS	1	0.892529	0	10	c5.go	down	1	13062	145
GOBP_AXONEMAL_CENTRAL_APPARATUS_ASSEMBLY	1	0.967491	0	3	c5.go	down	1	13062	145
GOBP_BUNDLE_OF_HIS_CELL_TO_PURKINJE_MYOCYTE_COMMUNICATION	1	0.933261	0	7	c5.go	down	1	13062	145
GOBP_CARBOHYDRATE_PHOSPHORYLATION	1	0.798346	0	21	c5.go	down	1	13062	145
GOBP_CARDIOBLAST_DIFFERENTIATION	1	0.899593	0	12	c5.go	down	1	13062	145
GOBP_DETERMINATION_OF_PANCREATIC_LEFT_RIGHT_ASYMMETRY	1	0.968092	0	4	c5.go	down	1	13062	145
GOBP_FUNGIFORM_PAPILLA_DEVELOPMENT	1	0.9399	0	6	c5.go	down	1	13062	145
GOBP_INNER_DYNEIN_ARM_ASSEMBLY	1	0.909674	0	10	c5.go	down	1	13062	145
GOBP_INTERLEUKIN_33_MEDIATED_SIGNALING_PATHWAY	1	0.929222	0	7	c5.go	down	1	13062	145
GOBP_KERATINOCYTE_DEVELOPMENT	1	0.921702	0	9	c5.go	down	1	13062	145
GOBP_MITOCHONDRIAL_TRNA_PROCESSING	1	0.85608	0	14	c5.go	down	1	13062	145
GOBP_MRNA_3_END_PROCESSING_BY_STEM_LOOP_BINDING_AND_CLEAVAGE	1	0.934464	0	6	c5.go	down	1	13062	145
GOBP_NATURAL_KILLER_CELL_DIFFERENTIATION	1	0.823723	0	19	c5.go	down	1	13062	145
GOBP_NEGATIVE_REGULATION_OF_AUTOPHAGOSOME_MATURATION	1	0.948777	0	5	c5.go	down	1	13062	145
GOBP_NEGATIVE_REGULATION_OF_CD4_POSITIVE_ALPHA_BETA_T_CELL_DIFFERENTIATION	1	0.821604	0	18	c5.go	down	1	13062	145
GOBP_NEGATIVE_REGULATION_OF_CD4_POSITIVE_ALPHA_BETA_T_CELL_PROLIFERATION	1	0.903292	0	9	c5.go	down	1	13062	145
GOBP_NEGATIVE_REGULATION_OF_CELL_CELL_ADHESION_MEDIATED_BY_CADHERIN	1	0.943602	0	6	c5.go	down	1	13062	145
GOBP_NEGATIVE_REGULATION_OF_NEUROINFLAMMATORY_RESPONSE	1	0.919799	0	7	c5.go	down	1	13062	145
GOBP_NEGATIVE_REGULATION_OF_PROTEIN_POLYUBIQUITINATION	1	0.912898	0	8	c5.go	down	1	13062	145
GOBP_OXYGEN_METABOLIC_PROCESS	1	0.947775	0	4	c5.go	down	1	13062	145
GOBP_PLATELET_ACTIVATING_FACTOR_METABOLIC_PROCESS	1	0.954474	0	5	c5.go	down	1	13062	145
GOBP_POSITIVE_REGULATION_BY_HOST_OF_VIRAL_TRANSCRIPTION	1	0.851164	0	16	c5.go	down	1	13062	145
GOBP_POSITIVE_REGULATION_OF_EPITHELIAL_CELL_PROLIFERATION_INVOLVED_IN_WOUND_HEALING	1	0.935407	0	5	c5.go	down	1	13062	145
GOBP_POSITIVE_REGULATION_OF_EXTRACELLULAR_MATRIX_ORGANIZATION	1	0.768582	0	26	c5.go	down	1	13062	145
GOBP_POSITIVE_REGULATION_OF_IMMATURE_T_CELL_PROLIFERATION	1	0.947125	0	4	c5.go	down	1	13062	145
GOBP_POSITIVE_REGULATION_OF_VOLTAGE_GATED_POTASSIUM_CHANNEL_ACTIVITY	1	0.955209	0	5	c5.go	down	1	13062	145
GOBP_PURINE_RIBONUCLEOSIDE_SALVAGE	1	0.916047	0	7	c5.go	down	1	13062	145
GOBP_REGULATION_OF_DNA_DAMAGE_RESPONSE_SIGNAL_TRANSDUCTION_BY_P53_CLASS_MEDIATOR_RESULTING_IN_TRANSCRIPTION_OF_P21_CLASS_MEDIATOR	1	0.934635	0	5	c5.go	down	1	13062	145
GOBP_REGULATION_OF_INWARD_RECTIFIER_POTASSIUM_CHANNEL_ACTIVITY	1	0.969262	0	3	c5.go	down	1	13062	145
GOBP_REGULATION_OF_PLATELET_DERIVED_GROWTH_FACTOR_RECEPTOR_BETA_SIGNALING_PATHWAY	1	0.930324	0	8	c5.go	down	1	13062	145
GOBP_REGULATION_OF_RETROGRADE_PROTEIN_TRANSPORT_ER_TO_CYTOSOL	1	0.870709	0	12	c5.go	down	1	13062	145
GOBP_REGULATION_OF_SYNAPSE_PRUNING	1	0.95017	0	5	c5.go	down	1	13062	145
GOBP_RESPONSE_TO_FOLLICLE_STIMULATING_HORMONE	1	0.89689	0	11	c5.go	down	1	13062	145
GOBP_RESPONSE_TO_FUNGUS	1	0.750048	0	25	c5.go	down	1	13062	145
GOBP_SMOOTH_MUSCLE_CELL_CHEMOTAXIS	1	0.92751	0	7	c5.go	down	1	13062	145
GOBP_SPINAL_CORD_MOTOR_NEURON_CELL_FATE_SPECIFICATION	1	0.945233	0	5	c5.go	down	1	13062	145
GOBP_T_HELPER_17_CELL_DIFFERENTIATION	1	0.785752	0	22	c5.go	down	1	13062	145
GOBP_TRANSLATIONAL_TERMINATION	1	0.823219	0	16	c5.go	down	1	13062	145
GOBP_TRNA_AMINOACYLATION_FOR_MITOCHONDRIAL_PROTEIN_TRANSLATION	1	0.91791	0	7	c5.go	down	1	13062	145
GOCC_CONNEXIN_COMPLEX	1	0.928065	0	6	c5.go	down	1	13062	145
GOCC_DENDRITIC_GROWTH_CONE	1	0.924878	0	9	c5.go	down	1	13062	145
GOCC_FASCIA_ADHERENS	1	0.944443	0	6	c5.go	down	1	13062	145
GOCC_GROWTH_CONE_MEMBRANE	1	0.925587	0	7	c5.go	down	1	13062	145
GOCC_MCRD_MEDIATED_MRNA_STABILITY_COMPLEX	1	0.945946	0	5	c5.go	down	1	13062	145
GOCC_SEMAPHORIN_RECEPTOR_COMPLEX	1	0.924483	0	10	c5.go	down	1	13062	145
GOCC_SUMO_LIGASE_COMPLEX	1	0.866532	0	13	c5.go	down	1	13062	145
GOMF_1_PHOSPHATIDYLINOSITOL_4_5_BISPHOSPHATE_3_KINASE_ACTIVITY	1	0.955662	0	5	c5.go	down	1	13062	145
GOMF_AMP_ACTIVATED_PROTEIN_KINASE_ACTIVITY	1	0.933194	0	7	c5.go	down	1	13062	145
GOMF_ATP_DEPENDENT_PROTEIN_FOLDING_CHAPERONE	1	0.655649	0	34	c5.go	down	1	13062	145
GOMF_CARBON_SULFUR_LYASE_ACTIVITY	1	0.849486	0	13	c5.go	down	1	13062	145
GOMF_CYTIDYLYLTRANSFERASE_ACTIVITY	1	0.909004	0	9	c5.go	down	1	13062	145
GOMF_DYNEIN_LIGHT_CHAIN_BINDING	1	0.969142	0	3	c5.go	down	1	13062	145
GOMF_LIGAND_GATED_SODIUM_CHANNEL_ACTIVITY	1	0.917461	0	8	c5.go	down	1	13062	145
GOMF_MITOCHONDRIAL_RIBOSOME_BINDING	1	0.900678	0	8	c5.go	down	1	13062	145
GOMF_MONOAMINE_TRANSMEMBRANE_TRANSPORTER_ACTIVITY	1	0.951368	0	4	c5.go	down	1	13062	145
GOMF_NUCLEOTIDASE_ACTIVITY	1	0.883993	0	10	c5.go	down	1	13062	145
GOMF_OXIDOREDUCTASE_ACTIVITY_ACTING_ON_METAL_IONS	1	0.857683	0	14	c5.go	down	1	13062	145
GOMF_PATCHED_BINDING	1	0.945325	0	5	c5.go	down	1	13062	145
GOMF_PHOSPHORUS_OXYGEN_LYASE_ACTIVITY	1	0.87184	0	13	c5.go	down	1	13062	145
GOMF_RETINOIC_ACID_RESPONSIVE_ELEMENT_BINDING	1	0.942204	0	5	c5.go	down	1	13062	145
GOMF_RS_DOMAIN_BINDING	1	0.968141	0	4	c5.go	down	1	13062	145
GOMF_SPHINGOSINE_N_ACYLTRANSFERASE_ACTIVITY	1	0.957803	0	4	c5.go	down	1	13062	145
GOMF_TOXIN_TRANSMEMBRANE_TRANSPORTER_ACTIVITY	1	0.948268	0	5	c5.go	down	1	13062	145
GOBP_ANGIOGENESIS_INVOLVED_IN_CORONARY_VASCULAR_MORPHOGENESIS	1	0.956555	0	5	c5.go	down	1	13062	145
GOBP_ATRIOVENTRICULAR_VALVE_FORMATION	1	0.944889	0	6	c5.go	down	1	13062	145
GOBP_ATTACHMENT_OF_GPI_ANCHOR_TO_PROTEIN	1	0.939339	0	6	c5.go	down	1	13062	145
GOBP_CELL_PROLIFERATION_INVOLVED_IN_KIDNEY_DEVELOPMENT	1	0.811782	0	18	c5.go	down	1	13062	145
GOBP_CELLULAR_RESPONSE_TO_L_GLUTAMATE	1	0.952987	0	5	c5.go	down	1	13062	145
GOBP_CELLULAR_RESPONSE_TO_TESTOSTERONE_STIMULUS	1	0.891915	0	11	c5.go	down	1	13062	145
GOBP_CENTRAL_NERVOUS_SYSTEM_MATURATION	1	0.920671	0	7	c5.go	down	1	13062	145
GOBP_CEREBRAL_CORTEX_GABAERGIC_INTERNEURON_DEVELOPMENT	1	0.959884	0	3	c5.go	down	1	13062	145
GOBP_COBALAMIN_TRANSPORT	1	0.937457	0	6	c5.go	down	1	13062	145
GOBP_COMMON_BILE_DUCT_DEVELOPMENT	1	0.941372	0	5	c5.go	down	1	13062	145
GOBP_COMPLEMENT_ACTIVATION	1	0.70245	0	31	c5.go	down	1	13062	145
GOBP_DENDRITIC_TRANSPORT	1	0.896021	0	11	c5.go	down	1	13062	145
GOBP_DIPHOSPHOINOSITOL_POLYPHOSPHATE_METABOLIC_PROCESS	1	0.970644	0	3	c5.go	down	1	13062	145
GOBP_DISTAL_TUBULE_DEVELOPMENT	1	0.951722	0	6	c5.go	down	1	13062	145
GOBP_ENAMEL_MINERALIZATION	1	0.887538	0	11	c5.go	down	1	13062	145
GOBP_HEXOSE_CATABOLIC_PROCESS	1	0.699615	0	32	c5.go	down	1	13062	145
GOBP_LEUKOCYTE_ADHESION_TO_ARTERIAL_ENDOTHELIAL_CELL	1	0.969013	0	3	c5.go	down	1	13062	145
GOBP_MAMMARY_GLAND_ALVEOLUS_DEVELOPMENT	1	0.858409	0	15	c5.go	down	1	13062	145
GOBP_NEGATIVE_REGULATION_OF_CERAMIDE_BIOSYNTHETIC_PROCESS	1	0.938886	0	5	c5.go	down	1	13062	145
GOBP_NEGATIVE_REGULATION_OF_NON_CANONICAL_NF_KAPPAB_SIGNAL_TRANSDUCTION	1	0.792832	0	20	c5.go	down	1	13062	145
GOBP_NEGATIVE_REGULATION_OF_PROTEIN_LOCALIZATION_TO_MICROTUBULE	1	0.948867	0	5	c5.go	down	1	13062	145
GOBP_NEURON_CELL_CELL_ADHESION	1	0.917058	0	9	c5.go	down	1	13062	145
GOBP_POSITIVE_REGULATION_OF_ALCOHOL_BIOSYNTHETIC_PROCESS	1	0.854993	0	14	c5.go	down	1	13062	145
GOBP_POSITIVE_REGULATION_OF_DNA_DEMETHYLATION	1	0.929758	0	7	c5.go	down	1	13062	145
GOBP_POSITIVE_REGULATION_OF_MIRNA_PROCESSING	1	0.938569	0	5	c5.go	down	1	13062	145
GOBP_POSITIVE_REGULATION_OF_MONOCYTE_DIFFERENTIATION	1	0.907918	0	8	c5.go	down	1	13062	145
GOBP_POSITIVE_REGULATION_OF_MUCUS_SECRETION	1	0.954534	0	4	c5.go	down	1	13062	145
GOBP_POSITIVE_REGULATION_OF_RESPONSE_TO_TYPE_II_INTERFERON	1	0.950183	0	5	c5.go	down	1	13062	145
GOBP_POSITIVE_REGULATION_OF_T_CELL_CYTOKINE_PRODUCTION	1	0.798968	0	20	c5.go	down	1	13062	145
GOBP_POSITIVE_REGULATION_OF_TELOMERASE_RNA_LOCALIZATION_TO_CAJAL_BODY	1	0.826404	0	15	c5.go	down	1	13062	145
GOBP_PSYCHOMOTOR_BEHAVIOR	1	0.967112	0	3	c5.go	down	1	13062	145
GOBP_REGULATION_OF_ENDODERMAL_CELL_DIFFERENTIATION	1	0.930354	0	6	c5.go	down	1	13062	145
GOBP_REGULATION_OF_NAD_P_H_OXIDASE_ACTIVITY	1	0.933444	0	5	c5.go	down	1	13062	145
GOBP_REGULATION_OF_NEUTROPHIL_DEGRANULATION	1	0.959241	0	4	c5.go	down	1	13062	145
GOBP_REGULATION_OF_PHOSPHATIDYLINOSITOL_BIOSYNTHETIC_PROCESS	1	0.950149	0	4	c5.go	down	1	13062	145
GOBP_REGULATION_OF_PROTEIN_LOCALIZATION_TO_CELL_CORTEX	1	0.91713	0	9	c5.go	down	1	13062	145
GOBP_REGULATION_OF_RESPONSE_TO_TUMOR_CELL	1	0.839846	0	16	c5.go	down	1	13062	145
GOBP_ROUNDABOUT_SIGNALING_PATHWAY	1	0.963665	0	4	c5.go	down	1	13062	145
GOBP_VITAMIN_D3_METABOLIC_PROCESS	1	0.960569	0	3	c5.go	down	1	13062	145
GOCC_CATENIN_COMPLEX	1	0.850967	0	18	c5.go	down	1	13062	145
GOCC_DYNACTIN_COMPLEX	1	0.90764	0	8	c5.go	down	1	13062	145
GOCC_MICROFIBRIL	1	0.879113	0	12	c5.go	down	1	13062	145
GOCC_MITOCHONDRIAL_PROTON_TRANSPORTING_ATP_SYNTHASE_COMPLEX_COUPLING_FACTOR_F_O	1	0.862062	0	11	c5.go	down	1	13062	145
GOCC_MRNA_CLEAVAGE_AND_POLYADENYLATION_SPECIFICITY_FACTOR_COMPLEX	1	0.861841	0	14	c5.go	down	1	13062	145
GOCC_NURF_COMPLEX	1	0.932713	0	7	c5.go	down	1	13062	145
GOCC_RNA_N6_METHYLADENOSINE_METHYLTRANSFERASE_COMPLEX	1	0.914064	0	9	c5.go	down	1	13062	145
GOCC_SPECTRIN	1	0.950584	0	7	c5.go	down	1	13062	145
GOMF_3_HYDROXYACYL_COA_DEHYDRATASE_ACTIVITY	1	0.914694	0	8	c5.go	down	1	13062	145
GOMF_ADP_RIBOSE_DIPHOSPHATASE_ACTIVITY	1	0.938425	0	5	c5.go	down	1	13062	145
GOMF_CARNITINE_TRANSMEMBRANE_TRANSPORTER_ACTIVITY	1	0.953347	0	4	c5.go	down	1	13062	145
GOMF_ENDOPOLYPHOSPHATASE_ACTIVITY	1	0.970644	0	3	c5.go	down	1	13062	145
GOMF_GLUTATHIONE_DISULFIDE_OXIDOREDUCTASE_ACTIVITY	1	0.945694	0	5	c5.go	down	1	13062	145
GOMF_INITIATOR_METHIONYL_AMINOPEPTIDASE_ACTIVITY	1	0.954129	0	4	c5.go	down	1	13062	145
GOMF_MONOATOMIC_ANION_SODIUM_SYMPORTER_ACTIVITY	1	0.927603	0	7	c5.go	down	1	13062	145
GOMF_NUCLEAR_GLUCOCORTICOID_RECEPTOR_BINDING	1	0.895412	0	11	c5.go	down	1	13062	145
GOMF_OXIDOREDUCTASE_ACTIVITY_ACTING_ON_NAD_P_H_HEME_PROTEIN_AS_ACCEPTOR	1	0.904224	0	9	c5.go	down	1	13062	145
GOMF_PHOSPHATIDYLINOSITOL_3_4_5_TRISPHOSPHATE_3_PHOSPHATASE_ACTIVITY	1	0.974542	0	3	c5.go	down	1	13062	145
GOMF_PYRIMIDINE_NUCLEOTIDE_SUGAR_TRANSMEMBRANE_TRANSPORTER_ACTIVITY	1	0.902297	0	9	c5.go	down	1	13062	145
GOBP_ALDITOL_BIOSYNTHETIC_PROCESS	1	0.959979	0	3	c5.go	down	1	13062	145
GOBP_AXONAL_FASCICULATION	1	0.85102	0	16	c5.go	down	1	13062	145
GOBP_CELL_AGGREGATION	1	0.874003	0	13	c5.go	down	1	13062	145
GOBP_CLUSTERING_OF_VOLTAGE_GATED_SODIUM_CHANNELS	1	0.968626	0	4	c5.go	down	1	13062	145
GOBP_DNA_METHYLATION_ON_CYTOSINE	1	0.950649	0	5	c5.go	down	1	13062	145
GOBP_ENDOCYTOSIS_INVOLVED_IN_VIRAL_ENTRY_INTO_HOST_CELL	1	0.888023	0	11	c5.go	down	1	13062	145
GOBP_EPITHELIAL_TO_MESENCHYMAL_TRANSITION_INVOLVED_IN_ENDOCARDIAL_CUSHION_FORMATION	1	0.828521	0	16	c5.go	down	1	13062	145
GOBP_ERBB2_ERBB4_SIGNALING_PATHWAY	1	0.955589	0	5	c5.go	down	1	13062	145
GOBP_FOREGUT_MORPHOGENESIS	1	0.944609	0	7	c5.go	down	1	13062	145
GOBP_HISTONE_MRNA_CATABOLIC_PROCESS	1	0.863115	0	15	c5.go	down	1	13062	145
GOBP_INHIBITORY_POSTSYNAPTIC_POTENTIAL	1	0.874857	0	13	c5.go	down	1	13062	145
GOBP_L_ASPARTATE_TRANSMEMBRANE_TRANSPORT	1	0.891788	0	10	c5.go	down	1	13062	145
GOBP_LEUKOCYTE_AGGREGATION	1	0.917915	0	8	c5.go	down	1	13062	145
GOBP_MICTURITION	1	0.965988	0	4	c5.go	down	1	13062	145
GOBP_MIDBODY_ABSCISSION	1	0.814258	0	16	c5.go	down	1	13062	145
GOBP_MONOUBIQUITINATED_PROTEIN_DEUBIQUITINATION	1	0.929874	0	8	c5.go	down	1	13062	145
GOBP_NEGATIVE_REGULATION_OF_ACTIN_NUCLEATION	1	0.926129	0	7	c5.go	down	1	13062	145
GOBP_NEGATIVE_REGULATION_OF_CHOLESTEROL_STORAGE	1	0.931791	0	7	c5.go	down	1	13062	145
GOBP_NEGATIVE_REGULATION_OF_INTERLEUKIN_12_PRODUCTION	1	0.897534	0	10	c5.go	down	1	13062	145
GOBP_NEGATIVE_REGULATION_OF_SMAD_PROTEIN_SIGNAL_TRANSDUCTION	1	0.859133	0	13	c5.go	down	1	13062	145
GOBP_NEGATIVE_REGULATION_OF_TYPE_2_IMMUNE_RESPONSE	1	0.912935	0	8	c5.go	down	1	13062	145
GOBP_NEURON_PROJECTION_MAINTENANCE	1	0.906025	0	10	c5.go	down	1	13062	145
GOBP_NODAL_SIGNALING_PATHWAY	1	0.899904	0	10	c5.go	down	1	13062	145
GOBP_OUTFLOW_TRACT_SEPTUM_MORPHOGENESIS	1	0.815875	0	20	c5.go	down	1	13062	145
GOBP_PIECEMEAL_MICROAUTOPHAGY_OF_THE_NUCLEUS	1	0.910041	0	10	c5.go	down	1	13062	145
GOBP_PINOCYTOSIS	1	0.801545	0	21	c5.go	down	1	13062	145
GOBP_PLATELET_MORPHOGENESIS	1	0.829974	0	18	c5.go	down	1	13062	145
GOBP_POLY_A_PLUS_MRNA_EXPORT_FROM_NUCLEUS	1	0.829243	0	17	c5.go	down	1	13062	145
GOBP_POSITIVE_REGULATION_OF_CELL_FATE_COMMITMENT	1	0.931952	0	6	c5.go	down	1	13062	145
GOBP_POSITIVE_REGULATION_OF_CELLULAR_RESPONSE_TO_INSULIN_STIMULUS	1	0.790815	0	22	c5.go	down	1	13062	145
GOBP_POSITIVE_REGULATION_OF_DEOXYRIBONUCLEASE_ACTIVITY	1	0.947201	0	5	c5.go	down	1	13062	145
GOBP_POSITIVE_REGULATION_OF_EMBRYONIC_DEVELOPMENT	1	0.860294	0	15	c5.go	down	1	13062	145
GOBP_POSITIVE_REGULATION_OF_MONOCYTE_EXTRAVASATION	1	0.954207	0	4	c5.go	down	1	13062	145
GOBP_POSITIVE_REGULATION_OF_NUCLEOTIDE_BIOSYNTHETIC_PROCESS	1	0.915483	0	8	c5.go	down	1	13062	145
GOBP_POSITIVE_REGULATION_OF_ORGANIC_ACID_TRANSPORT	1	0.760947	0	25	c5.go	down	1	13062	145
GOBP_POSTSYNAPTIC_NEUROTRANSMITTER_RECEPTOR_INTERNALIZATION	1	0.790565	0	22	c5.go	down	1	13062	145
GOBP_PROTEIN_LOCALIZATION_TO_SITE_OF_DOUBLE_STRAND_BREAK	1	0.93116	0	6	c5.go	down	1	13062	145
GOBP_PYRIMIDINE_DEOXYRIBONUCLEOSIDE_TRIPHOSPHATE_METABOLIC_PROCESS	1	0.922962	0	6	c5.go	down	1	13062	145
GOBP_REGULATION_OF_AMACRINE_CELL_DIFFERENTIATION	1	0.938858	0	5	c5.go	down	1	13062	145
GOBP_REGULATION_OF_CARDIAC_EPITHELIAL_TO_MESENCHYMAL_TRANSITION	1	0.874725	0	12	c5.go	down	1	13062	145
GOBP_REGULATION_OF_GTP_BINDING	1	0.906057	0	11	c5.go	down	1	13062	145
GOBP_REGULATION_OF_MRNA_3_END_PROCESSING	1	0.882277	0	12	c5.go	down	1	13062	145
GOBP_REGULATION_OF_PHOSPHOLIPID_TRANSLOCATION	1	0.96038	0	4	c5.go	down	1	13062	145
GOBP_REGULATION_OF_PROTEIN_LOCALIZATION_TO_CHROMATIN	1	0.903118	0	9	c5.go	down	1	13062	145
GOBP_REGULATION_OF_RNA_BINDING	1	0.908345	0	9	c5.go	down	1	13062	145
GOBP_REGULATION_OF_VENTRICULAR_CARDIAC_MUSCLE_CELL_ACTION_POTENTIAL	1	0.928472	0	8	c5.go	down	1	13062	145
GOBP_RESPONSE_TO_VITAMIN_E	1	0.92468	0	7	c5.go	down	1	13062	145
GOBP_TRANSCRIPTION_INITIATION_AT_RNA_POLYMERASE_III_PROMOTER	1	0.922346	0	8	c5.go	down	1	13062	145
GOBP_VASCULAR_ASSOCIATED_SMOOTH_MUSCLE_CELL_APOPTOTIC_PROCESS	1	0.868559	0	12	c5.go	down	1	13062	145
GOCC_CYTOLYTIC_GRANULE	1	0.892474	0	9	c5.go	down	1	13062	145
GOCC_ENDOSOME_LUMEN	1	0.736505	0	27	c5.go	down	1	13062	145
GOCC_EUKARYOTIC_TRANSLATION_INITIATION_FACTOR_2B_COMPLEX	1	0.942716	0	5	c5.go	down	1	13062	145
GOCC_NEUROTRANSMITTER_RECEPTOR_COMPLEX	1	0.809279	0	20	c5.go	down	1	13062	145
GOCC_PAM_COMPLEX_TIM23_ASSOCIATED_IMPORT_MOTOR	1	0.939799	0	5	c5.go	down	1	13062	145
GOCC_POSTSYNAPTIC_ENDOCYTIC_ZONE	1	0.9651	0	3	c5.go	down	1	13062	145
GOCC_TRANSCRIPTION_FACTOR_TFIID_COMPLEX	1	0.674036	0	33	c5.go	down	1	13062	145
GOMF_ALPHA_N_ACETYLGALACTOSAMINIDE_ALPHA_2_6_SIALYLTRANSFERASE_ACTIVITY	1	0.951555	0	4	c5.go	down	1	13062	145
GOMF_CHLORIDE_CHANNEL_REGULATOR_ACTIVITY	1	0.912284	0	9	c5.go	down	1	13062	145
GOMF_G_PROTEIN_BETA_SUBUNIT_BINDING	1	0.839305	0	14	c5.go	down	1	13062	145
GOMF_HYDROPEROXY_ICOSATETRAENOATE_DEHYDRATASE_ACTIVITY	1	0.968936	0	3	c5.go	down	1	13062	145
GOMF_MANNOSE_BINDING	1	0.871299	0	12	c5.go	down	1	13062	145
GOMF_METALLODIPEPTIDASE_ACTIVITY	1	0.951167	0	5	c5.go	down	1	13062	145
GOMF_MITOGEN_ACTIVATED_PROTEIN_KINASE_BINDING	1	0.744512	0	28	c5.go	down	1	13062	145
GOMF_MYOSIN_HEAVY_CHAIN_BINDING	1	0.916036	0	8	c5.go	down	1	13062	145
GOMF_NADPH_BINDING	1	0.826288	0	16	c5.go	down	1	13062	145
GOMF_NUCLEAR_EXPORT_SIGNAL_RECEPTOR_ACTIVITY	1	0.887156	0	12	c5.go	down	1	13062	145
GOMF_O_METHYLTRANSFERASE_ACTIVITY	1	0.767637	0	21	c5.go	down	1	13062	145
GOMF_PEPTIDASE_ACTIVATOR_ACTIVITY_INVOLVED_IN_APOPTOTIC_PROCESS	1	0.791708	0	21	c5.go	down	1	13062	145
GOMF_SUMO_TRANSFERASE_ACTIVITY	1	0.794003	0	23	c5.go	down	1	13062	145
GOMF_TESTOSTERONE_DEHYDROGENASE_NAD_P_ACTIVITY	1	0.920672	0	7	c5.go	down	1	13062	145
GOMF_U4_SNRNA_BINDING	1	0.905902	0	8	c5.go	down	1	13062	145
GOBP_AMMONIUM_TRANSMEMBRANE_TRANSPORT	1	0.918977	0	8	c5.go	down	1	13062	145
GOBP_ANTIBACTERIAL_PEPTIDE_PRODUCTION	1	0.96795	0	3	c5.go	down	1	13062	145
GOBP_ANTIMICROBIAL_PEPTIDE_PRODUCTION	1	0.96795	0	3	c5.go	down	1	13062	145
GOBP_ASTROCYTE_DEVELOPMENT	1	0.740136	0	28	c5.go	down	1	13062	145
GOBP_BASE_CONVERSION_OR_SUBSTITUTION_EDITING	1	0.884186	0	11	c5.go	down	1	13062	145
GOBP_BRANCHED_CHAIN_AMINO_ACID_TRANSPORT	1	0.894307	0	11	c5.go	down	1	13062	145
GOBP_CARDIAC_EPITHELIAL_TO_MESENCHYMAL_TRANSITION	1	0.669939	0	34	c5.go	down	1	13062	145
GOBP_CELLULAR_HYPEROSMOTIC_RESPONSE	1	0.833093	0	17	c5.go	down	1	13062	145
GOBP_CELLULAR_RESPONSE_TO_MACROPHAGE_COLONY_STIMULATING_FACTOR_STIMULUS	1	0.912569	0	9	c5.go	down	1	13062	145
GOBP_CHEMOSENSORY_BEHAVIOR	1	0.8792	0	12	c5.go	down	1	13062	145
GOBP_CMP_METABOLIC_PROCESS	1	0.929714	0	6	c5.go	down	1	13062	145
GOBP_DENDRITE_SELF_AVOIDANCE	1	0.9333	0	7	c5.go	down	1	13062	145
GOBP_DIPEPTIDE_TRANSMEMBRANE_TRANSPORT	1	0.961753	0	4	c5.go	down	1	13062	145
GOBP_ENDOCARDIAL_CUSHION_FUSION	1	0.954076	0	4	c5.go	down	1	13062	145
GOBP_ESTABLISHMENT_OF_MITOTIC_SISTER_CHROMATID_COHESION	1	0.936764	0	7	c5.go	down	1	13062	145
GOBP_G_PROTEIN_COUPLED_RECEPTOR_INTERNALIZATION	1	0.894893	0	9	c5.go	down	1	13062	145
GOBP_GLUCOSE_IMPORT_IN_RESPONSE_TO_INSULIN_STIMULUS	1	0.940506	0	5	c5.go	down	1	13062	145
GOBP_HISTIDINE_METABOLIC_PROCESS	1	0.914245	0	8	c5.go	down	1	13062	145
GOBP_INTERMEDIATE_FILAMENT_BUNDLE_ASSEMBLY	1	0.935754	0	6	c5.go	down	1	13062	145
GOBP_INTESTINAL_EPITHELIAL_STRUCTURE_MAINTENANCE	1	0.948663	0	5	c5.go	down	1	13062	145
GOBP_INTRACELLULAR_PH_ELEVATION	1	0.955743	0	4	c5.go	down	1	13062	145
GOBP_LATE_ENDOSOME_TO_VACUOLE_TRANSPORT	1	0.659082	0	34	c5.go	down	1	13062	145
GOBP_LATERAL_MESODERM_DEVELOPMENT	1	0.903512	0	9	c5.go	down	1	13062	145
GOBP_LOW_DENSITY_LIPOPROTEIN_PARTICLE_REMODELING	1	0.931007	0	6	c5.go	down	1	13062	145
GOBP_LYMPHOID_PROGENITOR_CELL_DIFFERENTIATION	1	0.835435	0	17	c5.go	down	1	13062	145
GOBP_MESENCHYMAL_CELL_DIFFERENTIATION_INVOLVED_IN_KIDNEY_DEVELOPMENT	1	0.94478	0	5	c5.go	down	1	13062	145
GOBP_MESONEPHRIC_TUBULE_FORMATION	1	0.915665	0	8	c5.go	down	1	13062	145
GOBP_METANEPHRIC_NEPHRON_DEVELOPMENT	1	0.730909	0	29	c5.go	down	1	13062	145
GOBP_NEGATIVE_REGULATION_OF_ADIPOSE_TISSUE_DEVELOPMENT	1	0.969047	0	3	c5.go	down	1	13062	145
GOBP_NEGATIVE_REGULATION_OF_BROWN_FAT_CELL_DIFFERENTIATION	1	0.966597	0	3	c5.go	down	1	13062	145
GOBP_NEGATIVE_REGULATION_OF_CHRONIC_INFLAMMATORY_RESPONSE	1	0.966463	0	3	c5.go	down	1	13062	145
GOBP_NEGATIVE_REGULATION_OF_CILIUM_ASSEMBLY	1	0.829527	0	19	c5.go	down	1	13062	145
GOBP_NEGATIVE_REGULATION_OF_GRANULOCYTE_DIFFERENTIATION	1	0.938995	0	6	c5.go	down	1	13062	145
GOBP_NEGATIVE_REGULATION_OF_PERK_MEDIATED_UNFOLDED_PROTEIN_RESPONSE	1	0.930519	0	6	c5.go	down	1	13062	145
GOBP_NONRIBOSOMAL_PEPTIDE_BIOSYNTHETIC_PROCESS	1	0.834315	0	16	c5.go	down	1	13062	145
GOBP_OLFACTORY_BULB_INTERNEURON_DIFFERENTIATION	1	0.911928	0	9	c5.go	down	1	13062	145
GOBP_PORE_COMPLEX_ASSEMBLY	1	0.835746	0	19	c5.go	down	1	13062	145
GOBP_POSITIVE_REGULATION_OF_CALCIUM_ION_TRANSPORT_INTO_CYTOSOL	1	0.920936	0	7	c5.go	down	1	13062	145
GOBP_POSITIVE_REGULATION_OF_CYTOPLASMIC_TRANSLATIONAL_INITIATION	1	0.945143	0	5	c5.go	down	1	13062	145
GOBP_POSITIVE_REGULATION_OF_FERTILIZATION	1	0.969573	0	3	c5.go	down	1	13062	145
GOBP_POSITIVE_REGULATION_OF_INTERLEUKIN_23_PRODUCTION	1	0.971999	0	3	c5.go	down	1	13062	145
GOBP_POSITIVE_REGULATION_OF_MITOPHAGY_IN_RESPONSE_TO_MITOCHONDRIAL_DEPOLARIZATION	1	0.897392	0	10	c5.go	down	1	13062	145
GOBP_POSITIVE_REGULATION_OF_NEUTROPHIL_MIGRATION	1	0.758673	0	23	c5.go	down	1	13062	145
GOBP_POSITIVE_REGULATION_OF_NITRIC_OXIDE_SYNTHASE_ACTIVITY	1	0.843843	0	15	c5.go	down	1	13062	145
GOBP_POSITIVE_REGULATION_OF_RECEPTOR_RECYCLING	1	0.871705	0	13	c5.go	down	1	13062	145
GOBP_PROTEIN_IMPORT	1	0.93555	0	6	c5.go	down	1	13062	145
GOBP_PROTEIN_LIPOYLATION	1	0.945928	0	4	c5.go	down	1	13062	145
GOBP_PROTEIN_LOCALIZATION_TO_GOLGI_MEMBRANE	1	0.959582	0	4	c5.go	down	1	13062	145
GOBP_PURINE_DEOXYRIBONUCLEOSIDE_TRIPHOSPHATE_METABOLIC_PROCESS	1	0.931239	0	6	c5.go	down	1	13062	145
GOBP_PYRIMIDINE_NUCLEOSIDE_MONOPHOSPHATE_CATABOLIC_PROCESS	1	0.938605	0	5	c5.go	down	1	13062	145
GOBP_REGULATION_OF_BILE_ACID_METABOLIC_PROCESS	1	0.934916	0	6	c5.go	down	1	13062	145
GOBP_REGULATION_OF_ELECTRON_TRANSFER_ACTIVITY	1	0.927817	0	6	c5.go	down	1	13062	145
GOBP_REGULATION_OF_FERTILIZATION	1	0.933608	0	7	c5.go	down	1	13062	145
GOBP_REGULATION_OF_PHOSPHATIDYLINOSITOL_DEPHOSPHORYLATION	1	0.945074	0	6	c5.go	down	1	13062	145
GOBP_REGULATION_OF_STEROID_HORMONE_BIOSYNTHETIC_PROCESS	1	0.912798	0	10	c5.go	down	1	13062	145
GOBP_SIALYLATION	1	0.95028	0	5	c5.go	down	1	13062	145
GOBP_TETRAHYDROFOLATE_BIOSYNTHETIC_PROCESS	1	0.927213	0	6	c5.go	down	1	13062	145
GOBP_TRICARBOXYLIC_ACID_METABOLIC_PROCESS	1	0.855211	0	13	c5.go	down	1	13062	145
GOBP_TRUNK_SEGMENTATION	1	0.967386	0	4	c5.go	down	1	13062	145
GOBP_VENTRICULAR_TRABECULA_MYOCARDIUM_MORPHOGENESIS	1	0.907377	0	11	c5.go	down	1	13062	145
GOCC_B_WICH_COMPLEX	1	0.938679	0	7	c5.go	down	1	13062	145
GOCC_CYTOSKELETON_OF_PRESYNAPTIC_ACTIVE_ZONE	1	0.958537	0	6	c5.go	down	1	13062	145
GOCC_F_ACTIN_CAPPING_PROTEIN_COMPLEX	1	0.931993	0	6	c5.go	down	1	13062	145
GOCC_PARALLEL_FIBER_TO_PURKINJE_CELL_SYNAPSE	1	0.91365	0	9	c5.go	down	1	13062	145
GOCC_PERINUCLEOLAR_COMPARTMENT	1	0.966243	0	4	c5.go	down	1	13062	145
GOCC_SAGA_COMPLEX	1	0.771287	0	23	c5.go	down	1	13062	145
GOCC_STEREOCILIUM_BASE	1	0.961008	0	4	c5.go	down	1	13062	145
GOCC_TRAPPIII_PROTEIN_COMPLEX	1	0.870933	0	12	c5.go	down	1	13062	145
GOMF_AMMONIUM_TRANSMEMBRANE_TRANSPORTER_ACTIVITY	1	0.918977	0	8	c5.go	down	1	13062	145
GOMF_BETA_GALACTOSIDE_CMP_ALPHA_2_3_SIALYLTRANSFERASE_ACTIVITY	1	0.949803	0	6	c5.go	down	1	13062	145
GOMF_CALCIUM_ACTIVATED_POTASSIUM_CHANNEL_ACTIVITY	1	0.942495	0	6	c5.go	down	1	13062	145
GOMF_CALCIUM_DEPENDENT_PROTEIN_KINASE_ACTIVITY	1	0.804336	0	21	c5.go	down	1	13062	145
GOMF_EPHRIN_RECEPTOR_ACTIVITY	1	0.846928	0	15	c5.go	down	1	13062	145
GOMF_GTPASE_INHIBITOR_ACTIVITY	1	0.886174	0	12	c5.go	down	1	13062	145
GOMF_K48_LINKED_DEUBIQUITINASE_ACTIVITY	1	0.858665	0	16	c5.go	down	1	13062	145
GOMF_MDM2_MDM4_FAMILY_PROTEIN_BINDING	1	0.900301	0	10	c5.go	down	1	13062	145
GOMF_MRF_BINDING	1	0.943449	0	5	c5.go	down	1	13062	145
GOMF_MYOSIN_V_BINDING	1	0.850183	0	14	c5.go	down	1	13062	145
GOMF_SODIUM_CHANNEL_ACTIVITY	1	0.766433	0	28	c5.go	down	1	13062	145
GOMF_SODIUM_PHOSPHATE_SYMPORTER_ACTIVITY	1	0.931977	0	6	c5.go	down	1	13062	145
GOBP_ACTIN_POLYMERIZATION_DEPENDENT_CELL_MOTILITY	1	0.947052	0	6	c5.go	down	1	13062	145
GOBP_ACTIVATION_OF_JANUS_KINASE_ACTIVITY	1	0.91294	0	8	c5.go	down	1	13062	145
GOBP_ALDITOL_METABOLIC_PROCESS	1	0.847071	0	14	c5.go	down	1	13062	145
GOBP_BONE_MATURATION	1	0.801412	0	21	c5.go	down	1	13062	145
GOBP_C_5_METHYLATION_OF_CYTOSINE	1	0.959421	0	4	c5.go	down	1	13062	145
GOBP_CALCIUM_ION_IMPORT_INTO_SARCOPLASMIC_RETICULUM	1	0.967535	0	3	c5.go	down	1	13062	145
GOBP_CD8_POSITIVE_ALPHA_BETA_T_CELL_PROLIFERATION	1	0.909621	0	8	c5.go	down	1	13062	145
GOBP_CELL_FATE_SPECIFICATION_INVOLVED_IN_PATTERN_SPECIFICATION	1	0.97414	0	3	c5.go	down	1	13062	145
GOBP_CELLULAR_RESPONSE_TO_ALDOSTERONE	1	0.941018	0	6	c5.go	down	1	13062	145
GOBP_CELLULAR_RESPONSE_TO_CAFFEINE	1	0.921567	0	8	c5.go	down	1	13062	145
GOBP_CELLULAR_RESPONSE_TO_COCAINE	1	0.940814	0	6	c5.go	down	1	13062	145
GOBP_CELLULAR_RESPONSE_TO_HEPARIN	1	0.954217	0	4	c5.go	down	1	13062	145
GOBP_CERAMIDE_CATABOLIC_PROCESS	1	0.847936	0	15	c5.go	down	1	13062	145
GOBP_CEREBRAL_CORTEX_RADIALLY_ORIENTED_CELL_MIGRATION	1	0.747671	0	31	c5.go	down	1	13062	145
GOBP_CORTICOSTEROID_HORMONE_SECRETION	1	0.897293	0	9	c5.go	down	1	13062	145
GOBP_CYCLIC_NUCLEOTIDE_BIOSYNTHETIC_PROCESS	1	0.906197	0	9	c5.go	down	1	13062	145
GOBP_DIRECT_OSSIFICATION	1	0.923656	0	7	c5.go	down	1	13062	145
GOBP_ENTRY_OF_BACTERIUM_INTO_HOST_CELL	1	0.916788	0	8	c5.go	down	1	13062	145
GOBP_ERBB3_SIGNALING_PATHWAY	1	0.968886	0	4	c5.go	down	1	13062	145
GOBP_ESTABLISHMENT_OF_LEFT_RIGHT_ASYMMETRY	1	0.95245	0	4	c5.go	down	1	13062	145
GOBP_ESTABLISHMENT_OF_PLANAR_POLARITY_OF_EMBRYONIC_EPITHELIUM	1	0.866397	0	13	c5.go	down	1	13062	145
GOBP_FC_GAMMA_RECEPTOR_SIGNALING_PATHWAY	1	0.790846	0	23	c5.go	down	1	13062	145
GOBP_GANGLIOSIDE_BIOSYNTHETIC_PROCESS	1	0.869498	0	14	c5.go	down	1	13062	145
GOBP_GDP_MANNOSE_METABOLIC_PROCESS	1	0.936611	0	6	c5.go	down	1	13062	145
GOBP_GDP_METABOLIC_PROCESS	1	0.911212	0	10	c5.go	down	1	13062	145
GOBP_GENOMIC_IMPRINTING	1	0.889406	0	12	c5.go	down	1	13062	145
GOBP_GLUTAMATE_SECRETION_NEUROTRANSMISSION	1	0.940735	0	6	c5.go	down	1	13062	145
GOBP_HINDLIMB_MORPHOGENESIS	1	0.763509	0	26	c5.go	down	1	13062	145
GOBP_INTEGRIN_ACTIVATION	1	0.814627	0	20	c5.go	down	1	13062	145
GOBP_INTERLEUKIN_3_MEDIATED_SIGNALING_PATHWAY	1	0.965601	0	3	c5.go	down	1	13062	145
GOBP_ISG15_PROTEIN_CONJUGATION	1	0.922873	0	6	c5.go	down	1	13062	145
GOBP_L_LYSINE_TRANSPORT	1	0.913466	0	8	c5.go	down	1	13062	145
GOBP_LUTEOLYSIS	1	0.962819	0	4	c5.go	down	1	13062	145
GOBP_MANCHETTE_ASSEMBLY	1	0.929481	0	6	c5.go	down	1	13062	145
GOBP_MANGANESE_ION_TRANSPORT	1	0.929012	0	8	c5.go	down	1	13062	145
GOBP_MEDIUM_CHAIN_FATTY_ACID_CATABOLIC_PROCESS	1	0.954286	0	4	c5.go	down	1	13062	145
GOBP_MEMBRANE_DISASSEMBLY	1	0.896163	0	10	c5.go	down	1	13062	145
GOBP_MIDBRAIN_HINDBRAIN_BOUNDARY_DEVELOPMENT	1	0.941359	0	5	c5.go	down	1	13062	145
GOBP_MITOCHONDRIAL_CALCIUM_ION_HOMEOSTASIS	1	0.749416	0	25	c5.go	down	1	13062	145
GOBP_MONOCYTE_EXTRAVASATION	1	0.928866	0	7	c5.go	down	1	13062	145
GOBP_MULTI_PASS_TRANSMEMBRANE_PROTEIN_INSERTION_INTO_ER_MEMBRANE	1	0.910583	0	8	c5.go	down	1	13062	145
GOBP_MYELOID_DENDRITIC_CELL_CYTOKINE_PRODUCTION	1	0.927742	0	7	c5.go	down	1	13062	145
GOBP_NEGATIVE_REGULATION_OF_BLOOD_VESSEL_ENDOTHELIAL_CELL_PROLIFERATION_INVOLVED_IN_SPROUTING_ANGIOGENESIS	1	0.891354	0	9	c5.go	down	1	13062	145
GOBP_NEGATIVE_REGULATION_OF_CALCIUM_ION_IMPORT_ACROSS_PLASMA_MEMBRANE	1	0.950402	0	4	c5.go	down	1	13062	145
GOBP_NEGATIVE_REGULATION_OF_ENDOPLASMIC_RETICULUM_UNFOLDED_PROTEIN_RESPONSE	1	0.838997	0	14	c5.go	down	1	13062	145
GOBP_NEGATIVE_REGULATION_OF_GLYCOLYTIC_PROCESS	1	0.865842	0	14	c5.go	down	1	13062	145
GOBP_NEGATIVE_REGULATION_OF_LIPID_TRANSPORT	1	0.781983	0	23	c5.go	down	1	13062	145
GOBP_NEGATIVE_REGULATION_OF_METALLOENDOPEPTIDASE_ACTIVITY	1	0.96127	0	4	c5.go	down	1	13062	145
GOBP_NEGATIVE_REGULATION_OF_MUSCLE_ADAPTATION	1	0.922085	0	8	c5.go	down	1	13062	145
GOBP_NEGATIVE_REGULATION_OF_NUCLEAR_TRANSCRIBED_MRNA_CATABOLIC_PROCESS_DEADENYLATION_DEPENDENT_DECAY	1	0.881296	0	12	c5.go	down	1	13062	145
GOBP_NEGATIVE_REGULATION_OF_PHOSPHOLIPID_METABOLIC_PROCESS	1	0.935986	0	6	c5.go	down	1	13062	145
GOBP_NEGATIVE_REGULATION_OF_POTASSIUM_ION_TRANSPORT	1	0.806867	0	19	c5.go	down	1	13062	145
GOBP_NEGATIVE_REGULATION_OF_RELEASE_OF_CYTOCHROME_C_FROM_MITOCHONDRIA	1	0.805837	0	18	c5.go	down	1	13062	145
GOBP_NEGATIVE_REGULATION_OF_T_HELPER_2_CELL_DIFFERENTIATION	1	0.957835	0	4	c5.go	down	1	13062	145
GOBP_NEURAL_PLATE_REGIONALIZATION	1	0.939505	0	6	c5.go	down	1	13062	145
GOBP_NUCLEAR_MEMBRANE_REASSEMBLY	1	0.751722	0	24	c5.go	down	1	13062	145
GOBP_NUCLEOPHAGY	1	0.82375	0	19	c5.go	down	1	13062	145
GOBP_NUCLEOTIDE_BINDING_OLIGOMERIZATION_DOMAIN_CONTAINING_1_SIGNALING_PATHWAY	1	0.927136	0	7	c5.go	down	1	13062	145
GOBP_PHAGOSOME_MATURATION	1	0.713637	0	28	c5.go	down	1	13062	145
GOBP_PIGMENT_GRANULE_MATURATION	1	0.895152	0	10	c5.go	down	1	13062	145
GOBP_POSITIVE_REGULATION_OF_AXON_GUIDANCE	1	0.963059	0	4	c5.go	down	1	13062	145
GOBP_POSITIVE_REGULATION_OF_CALCIUM_ION_DEPENDENT_EXOCYTOSIS	1	0.8797	0	11	c5.go	down	1	13062	145
GOBP_POSITIVE_REGULATION_OF_MAST_CELL_ACTIVATION_INVOLVED_IN_IMMUNE_RESPONSE	1	0.898434	0	9	c5.go	down	1	13062	145
GOBP_POSITIVE_REGULATION_OF_VESICLE_TRANSPORT_ALONG_MICROTUBULE	1	0.956643	0	5	c5.go	down	1	13062	145
GOBP_PROGESTERONE_RECEPTOR_SIGNALING_PATHWAY	1	0.920345	0	9	c5.go	down	1	13062	145
GOBP_PROTEIN_IMPORT_INTO_PEROXISOME_MATRIX_RECEPTOR_RECYCLING	1	0.92344	0	7	c5.go	down	1	13062	145
GOBP_PROTEIN_LOCALIZATION_TO_NUCLEOPLASM	1	0.838528	0	14	c5.go	down	1	13062	145
GOBP_PURINE_NUCLEOBASE_BIOSYNTHETIC_PROCESS	1	0.878829	0	11	c5.go	down	1	13062	145
GOBP_PURINE_NUCLEOSIDE_DIPHOSPHATE_CATABOLIC_PROCESS	1	0.95149	0	4	c5.go	down	1	13062	145
GOBP_PURKINJE_MYOCYTE_TO_VENTRICULAR_CARDIAC_MUSCLE_CELL_COMMUNICATION	1	0.973972	0	3	c5.go	down	1	13062	145
GOBP_PYRIMIDINE_RIBONUCLEOSIDE_MONOPHOSPHATE_BIOSYNTHETIC_PROCESS	1	0.876809	0	11	c5.go	down	1	13062	145
GOBP_PYRIMIDINE_RIBONUCLEOTIDE_METABOLIC_PROCESS	1	0.743434	0	26	c5.go	down	1	13062	145
GOBP_REGULATION_OF_ANOIKIS	1	0.807027	0	20	c5.go	down	1	13062	145
GOBP_REGULATION_OF_BRANCHING_INVOLVED_IN_LUNG_MORPHOGENESIS	1	0.959175	0	4	c5.go	down	1	13062	145
GOBP_REGULATION_OF_CENTROMERE_COMPLEX_ASSEMBLY	1	0.965769	0	4	c5.go	down	1	13062	145
GOBP_REGULATION_OF_CHAPERONE_MEDIATED_AUTOPHAGY	1	0.930166	0	6	c5.go	down	1	13062	145
GOBP_REGULATION_OF_EXCITATORY_SYNAPSE_ASSEMBLY	1	0.913898	0	9	c5.go	down	1	13062	145
GOBP_REGULATION_OF_GRANULOCYTE_DIFFERENTIATION	1	0.886406	0	11	c5.go	down	1	13062	145
GOBP_REGULATION_OF_HELICASE_ACTIVITY	1	0.891949	0	11	c5.go	down	1	13062	145
GOBP_REGULATION_OF_HEXOKINASE_ACTIVITY	1	0.929235	0	6	c5.go	down	1	13062	145
GOBP_REGULATION_OF_LEUKOCYTE_DEGRANULATION	1	0.717865	0	30	c5.go	down	1	13062	145
GOBP_REGULATION_OF_LYSOSOMAL_LUMEN_PH	1	0.726129	0	28	c5.go	down	1	13062	145
GOBP_REGULATION_OF_PIGMENT_CELL_DIFFERENTIATION	1	0.92932	0	8	c5.go	down	1	13062	145
GOBP_REGULATION_OF_PODOSOME_ASSEMBLY	1	0.895038	0	10	c5.go	down	1	13062	145
GOBP_REGULATION_OF_POSTSYNAPTIC_DENSITY_ASSEMBLY	1	0.930191	0	7	c5.go	down	1	13062	145
GOBP_REGULATION_OF_POTASSIUM_ION_IMPORT	1	0.953069	0	4	c5.go	down	1	13062	145
GOBP_REGULATION_OF_PROTEIN_POLYUBIQUITINATION	1	0.733244	0	27	c5.go	down	1	13062	145
GOBP_REGULATION_OF_RESPIRATORY_BURST	1	0.886676	0	10	c5.go	down	1	13062	145
GOBP_REGULATION_OF_SYNAPTIC_VESICLE_CLUSTERING	1	0.947994	0	5	c5.go	down	1	13062	145
GOBP_REGULATION_OF_TRANSFORMING_GROWTH_FACTOR_BETA_ACTIVATION	1	0.898026	0	10	c5.go	down	1	13062	145
GOBP_REGULATION_OF_WNT_SIGNALING_PATHWAY_PLANAR_CELL_POLARITY_PATHWAY	1	0.87999	0	12	c5.go	down	1	13062	145
GOBP_RESPONSE_TO_DEXAMETHASONE	1	0.728276	0	31	c5.go	down	1	13062	145
GOBP_RESPONSE_TO_EPINEPHRINE	1	0.901021	0	10	c5.go	down	1	13062	145
GOBP_RESPONSE_TO_FOLIC_ACID	1	0.93812	0	6	c5.go	down	1	13062	145
GOBP_RESPONSE_TO_INCREASED_OXYGEN_LEVELS	1	0.785795	0	22	c5.go	down	1	13062	145
GOBP_RESPONSE_TO_L_ASCORBIC_ACID	1	0.963252	0	4	c5.go	down	1	13062	145
GOBP_RESPONSE_TO_LEAD_ION	1	0.833689	0	17	c5.go	down	1	13062	145
GOBP_RESPONSE_TO_MINERALOCORTICOID	1	0.761304	0	24	c5.go	down	1	13062	145
GOBP_SHORT_TERM_MEMORY	1	0.930456	0	7	c5.go	down	1	13062	145
GOBP_SODIUM_DEPENDENT_PHOSPHATE_TRANSPORT	1	0.915651	0	7	c5.go	down	1	13062	145
GOBP_SYNAPTIC_VESICLE_BUDDING	1	0.917045	0	9	c5.go	down	1	13062	145
GOBP_SYNAPTONEMAL_COMPLEX_ORGANIZATION	1	0.819161	0	17	c5.go	down	1	13062	145
GOBP_TRICUSPID_VALVE_MORPHOGENESIS	1	0.966281	0	4	c5.go	down	1	13062	145
GOBP_VENTRICULAR_SYSTEM_DEVELOPMENT	1	0.737064	0	30	c5.go	down	1	13062	145
GOBP_VITAMIN_CATABOLIC_PROCESS	1	0.924395	0	6	c5.go	down	1	13062	145
GOCC_BETA_CATENIN_TCF_COMPLEX	1	0.880871	0	13	c5.go	down	1	13062	145
GOCC_CHECKPOINT_CLAMP_COMPLEX	1	0.951793	0	4	c5.go	down	1	13062	145
GOCC_CLATHRIN_SCULPTED_MONOAMINE_TRANSPORT_VESICLE	1	0.962887	0	3	c5.go	down	1	13062	145
GOCC_EARLY_ENDOSOME_LUMEN	1	0.94278	0	5	c5.go	down	1	13062	145
GOCC_EXTRINSIC_COMPONENT_OF_POSTSYNAPTIC_MEMBRANE	1	0.9371	0	7	c5.go	down	1	13062	145
GOCC_GOLGI_TRANS_CISTERNA	1	0.909386	0	9	c5.go	down	1	13062	145
GOCC_HAUS_COMPLEX	1	0.910744	0	8	c5.go	down	1	13062	145
GOCC_LAMELLIPODIUM_MEMBRANE	1	0.821995	0	20	c5.go	down	1	13062	145
GOCC_MATRIX_SIDE_OF_MITOCHONDRIAL_INNER_MEMBRANE	1	0.930989	0	6	c5.go	down	1	13062	145
GOCC_MULTI_PASS_TRANSLOCON_COMPLEX	1	0.910583	0	8	c5.go	down	1	13062	145
GOCC_NUCLEAR_PORE_CENTRAL_TRANSPORT_CHANNEL	1	0.924835	0	6	c5.go	down	1	13062	145
GOCC_PROTEASOME_REGULATORY_PARTICLE_LID_SUBCOMPLEX	1	0.920919	0	7	c5.go	down	1	13062	145
GOCC_VOLTAGE_GATED_SODIUM_CHANNEL_COMPLEX	1	0.921731	0	11	c5.go	down	1	13062	145
GOMF_1_ALKYL_2_ACETYLGLYCEROPHOSPHOCHOLINE_ESTERASE_ACTIVITY	1	0.932661	0	6	c5.go	down	1	13062	145
GOMF_2_IRON_2_SULFUR_CLUSTER_BINDING	1	0.75565	0	23	c5.go	down	1	13062	145
GOMF_ABC_TYPE_GLUTATHIONE_S_CONJUGATE_TRANSPORTER_ACTIVITY	1	0.932529	0	8	c5.go	down	1	13062	145
GOMF_AMINO_ACID_BINDING	1	0.708358	0	31	c5.go	down	1	13062	145
GOMF_ATPASE_COUPLED_INORGANIC_ANION_TRANSMEMBRANE_TRANSPORTER_ACTIVITY	1	0.926817	0	9	c5.go	down	1	13062	145
GOMF_CARBON_NITROGEN_LIGASE_ACTIVITY_WITH_GLUTAMINE_AS_AMIDO_N_DONOR	1	0.906631	0	10	c5.go	down	1	13062	145
GOMF_CHROMATIN_INSULATOR_SEQUENCE_BINDING	1	0.963212	0	4	c5.go	down	1	13062	145
GOMF_CILIARY_NEUROTROPHIC_FACTOR_RECEPTOR_BINDING	1	0.935793	0	6	c5.go	down	1	13062	145
GOMF_COLLAGEN_RECEPTOR_ACTIVITY	1	0.954884	0	5	c5.go	down	1	13062	145
GOMF_GABA_RECEPTOR_ACTIVITY	1	0.954465	0	5	c5.go	down	1	13062	145
GOMF_GLYCEROL_3_PHOSPHATE_O_ACYLTRANSFERASE_ACTIVITY	1	0.946589	0	5	c5.go	down	1	13062	145
GOMF_L_LYSINE_TRANSMEMBRANE_TRANSPORTER_ACTIVITY	1	0.913466	0	8	c5.go	down	1	13062	145
GOMF_LIPASE_ACTIVATOR_ACTIVITY	1	0.887305	0	11	c5.go	down	1	13062	145
GOMF_MHC_CLASS_IB_PROTEIN_BINDING	1	0.971996	0	3	c5.go	down	1	13062	145
GOMF_NAD_RETINOL_DEHYDROGENASE_ACTIVITY	1	0.88792	0	9	c5.go	down	1	13062	145
GOMF_NATURAL_KILLER_CELL_LECTIN_LIKE_RECEPTOR_BINDING	1	0.894349	0	8	c5.go	down	1	13062	145
GOMF_NUCLEOSIDE_DIPHOSPHATE_KINASE_ACTIVITY	1	0.833909	0	15	c5.go	down	1	13062	145
GOMF_PHOSPHATIDYLINOSITOL_3_5_BISPHOSPHATE_5_PHOSPHATASE_ACTIVITY	1	0.944379	0	6	c5.go	down	1	13062	145
GOMF_PROTEIN_RNA_ADAPTOR_ACTIVITY	1	0.956386	0	4	c5.go	down	1	13062	145
GOMF_PROTON_TRANSPORTING_ATP_SYNTHASE_ACTIVITY_ROTATIONAL_MECHANISM	1	0.797039	0	17	c5.go	down	1	13062	145
GOMF_STEROL_TRANSPORTER_ACTIVITY	1	0.75625	0	28	c5.go	down	1	13062	145
GOMF_SYNTAXIN_1_BINDING	1	0.848726	0	16	c5.go	down	1	13062	145
GOMF_TASTE_RECEPTOR_ACTIVITY	1	0.821912	0	14	c5.go	down	1	13062	145
GOMF_UNMETHYLATED_CPG_BINDING	1	0.926443	0	9	c5.go	down	1	13062	145
GOBP_ADP_TRANSPORT	1	0.898623	0	9	c5.go	down	1	13062	145
GOBP_ASPARTATE_METABOLIC_PROCESS	1	0.936101	0	5	c5.go	down	1	13062	145
GOBP_AXONAL_TRANSPORT_OF_MITOCHONDRION	1	0.861301	0	15	c5.go	down	1	13062	145
GOBP_BRANCHING_INVOLVED_IN_LABYRINTHINE_LAYER_MORPHOGENESIS	1	0.917071	0	7	c5.go	down	1	13062	145
GOBP_BRONCHIOLE_DEVELOPMENT	1	0.936916	0	5	c5.go	down	1	13062	145
GOBP_CALCIUM_ION_IMPORT	1	0.717746	0	30	c5.go	down	1	13062	145
GOBP_CELLULAR_RESPONSE_TO_BRAIN_DERIVED_NEUROTROPHIC_FACTOR_STIMULUS	1	0.944183	0	6	c5.go	down	1	13062	145
GOBP_CHOLINE_METABOLIC_PROCESS	1	0.975431	0	3	c5.go	down	1	13062	145
GOBP_CHONDROITIN_SULFATE_METABOLIC_PROCESS	1	0.77182	0	23	c5.go	down	1	13062	145
GOBP_COBALAMIN_METABOLIC_PROCESS	1	0.914933	0	9	c5.go	down	1	13062	145
GOBP_COMMA_SHAPED_BODY_MORPHOGENESIS	1	0.963642	0	3	c5.go	down	1	13062	145
GOBP_DIACYLGLYCEROL_CATABOLIC_PROCESS	1	0.959355	0	4	c5.go	down	1	13062	145
GOBP_DOPAMINE_BIOSYNTHETIC_PROCESS	1	0.922491	0	7	c5.go	down	1	13062	145
GOBP_ERYTHROCYTE_DEVELOPMENT	1	0.718585	0	29	c5.go	down	1	13062	145
GOBP_FRUCTOSE_2_6_BISPHOSPHATE_METABOLIC_PROCESS	1	0.950728	0	5	c5.go	down	1	13062	145
GOBP_GLUCOCORTICOID_SECRETION	1	0.942151	0	5	c5.go	down	1	13062	145
GOBP_GLYCINE_TRANSPORT	1	0.902728	0	9	c5.go	down	1	13062	145
GOBP_GLYCOSYLCERAMIDE_CATABOLIC_PROCESS	1	0.951877	0	4	c5.go	down	1	13062	145
GOBP_IMP_CATABOLIC_PROCESS	1	0.952193	0	4	c5.go	down	1	13062	145
GOBP_INTERLEUKIN_17A_MEDIATED_SIGNALING_PATHWAY	1	0.953699	0	5	c5.go	down	1	13062	145
GOBP_INTERLEUKIN_21_PRODUCTION	1	0.953931	0	4	c5.go	down	1	13062	145
GOBP_INTERNEURON_MIGRATION_FROM_THE_SUBPALLIUM_TO_THE_CORTEX	1	0.96089	0	3	c5.go	down	1	13062	145
GOBP_INTRACILIARY_TRANSPORT_INVOLVED_IN_CILIUM_ASSEMBLY	1	0.927658	0	7	c5.go	down	1	13062	145
GOBP_L_SERINE_CATABOLIC_PROCESS	1	0.955781	0	4	c5.go	down	1	13062	145
GOBP_LACRIMAL_GLAND_DEVELOPMENT	1	0.946098	0	5	c5.go	down	1	13062	145
GOBP_LYMPHOCYTE_ANERGY	1	0.950319	0	5	c5.go	down	1	13062	145
GOBP_MAST_CELL_DIFFERENTIATION	1	0.966581	0	3	c5.go	down	1	13062	145
GOBP_MICROVILLUS_ORGANIZATION	1	0.77869	0	24	c5.go	down	1	13062	145
GOBP_NEGATIVE_REGULATION_OF_B_CELL_PROLIFERATION	1	0.911111	0	9	c5.go	down	1	13062	145
GOBP_NEGATIVE_REGULATION_OF_EXECUTION_PHASE_OF_APOPTOSIS	1	0.94062	0	6	c5.go	down	1	13062	145
GOBP_NEGATIVE_REGULATION_OF_INTERLEUKIN_10_PRODUCTION	1	0.854526	0	12	c5.go	down	1	13062	145
GOBP_NEGATIVE_REGULATION_OF_INTERLEUKIN_13_PRODUCTION	1	0.961863	0	3	c5.go	down	1	13062	145
GOBP_NEGATIVE_REGULATION_OF_MACROPHAGE_CYTOKINE_PRODUCTION	1	0.900619	0	9	c5.go	down	1	13062	145
GOBP_NEGATIVE_REGULATION_OF_MYELINATION	1	0.91816	0	8	c5.go	down	1	13062	145
GOBP_NEGATIVE_REGULATION_OF_NERVOUS_SYSTEM_PROCESS	1	0.894853	0	10	c5.go	down	1	13062	145
GOBP_NEGATIVE_REGULATION_OF_WNT_SIGNALING_PATHWAY_INVOLVED_IN_HEART_DEVELOPMENT	1	0.916787	0	7	c5.go	down	1	13062	145
GOBP_NUCLEAR_MIGRATION_ALONG_MICROTUBULE	1	0.957473	0	5	c5.go	down	1	13062	145
GOBP_OPTIC_NERVE_MORPHOGENESIS	1	0.965874	0	4	c5.go	down	1	13062	145
GOBP_PHOSPHATIDYLGLYCEROL_BIOSYNTHETIC_PROCESS	1	0.910206	0	9	c5.go	down	1	13062	145
GOBP_PLATELET_DERIVED_GROWTH_FACTOR_RECEPTOR_BETA_SIGNALING_PATHWAY	1	0.86563	0	14	c5.go	down	1	13062	145
GOBP_POSITIVE_REGULATION_OF_AUTOPHAGY_OF_MITOCHONDRION	1	0.872843	0	13	c5.go	down	1	13062	145
GOBP_POSITIVE_REGULATION_OF_CYTOPLASMIC_TRANSPORT	1	0.867391	0	15	c5.go	down	1	13062	145
GOBP_POSITIVE_REGULATION_OF_GLIAL_CELL_MIGRATION	1	0.9095	0	8	c5.go	down	1	13062	145
GOBP_POSITIVE_REGULATION_OF_MEGAKARYOCYTE_DIFFERENTIATION	1	0.889839	0	10	c5.go	down	1	13062	145
GOBP_POSITIVE_REGULATION_OF_MULTICELLULAR_ORGANISM_GROWTH	1	0.809943	0	21	c5.go	down	1	13062	145
GOBP_POSITIVE_REGULATION_OF_TRANSCRIPTION_FROM_RNA_POLYMERASE_II_PROMOTER_IN_RESPONSE_TO_STRESS	1	0.820078	0	17	c5.go	down	1	13062	145
GOBP_PROGESTERONE_BIOSYNTHETIC_PROCESS	1	0.937641	0	5	c5.go	down	1	13062	145
GOBP_PROSTATE_GLAND_GROWTH	1	0.929999	0	8	c5.go	down	1	13062	145
GOBP_PROSTHETIC_GROUP_METABOLIC_PROCESS	1	0.937499	0	6	c5.go	down	1	13062	145
GOBP_PURINE_NUCLEOBASE_METABOLIC_PROCESS	1	0.818776	0	17	c5.go	down	1	13062	145
GOBP_QUATERNARY_AMMONIUM_GROUP_TRANSPORT	1	0.816976	0	18	c5.go	down	1	13062	145
GOBP_REGULATION_OF_CELL_GROWTH_INVOLVED_IN_CARDIAC_MUSCLE_CELL_DEVELOPMENT	1	0.868285	0	13	c5.go	down	1	13062	145
GOBP_REGULATION_OF_CLATHRIN_DEPENDENT_ENDOCYTOSIS	1	0.858336	0	16	c5.go	down	1	13062	145
GOBP_REGULATION_OF_ESTABLISHMENT_OR_MAINTENANCE_OF_CELL_POLARITY	1	0.817489	0	23	c5.go	down	1	13062	145
GOBP_REGULATION_OF_HAIR_CYCLE	1	0.80677	0	20	c5.go	down	1	13062	145
GOBP_REGULATION_OF_LIPOPROTEIN_PARTICLE_CLEARANCE	1	0.863135	0	13	c5.go	down	1	13062	145
GOBP_REGULATION_OF_NITRIC_OXIDE_MEDIATED_SIGNAL_TRANSDUCTION	1	0.94503	0	7	c5.go	down	1	13062	145
GOBP_REGULATION_OF_PROTEIN_EXIT_FROM_ENDOPLASMIC_RETICULUM	1	0.782559	0	23	c5.go	down	1	13062	145
GOBP_REGULATION_OF_SPINDLE_ASSEMBLY	1	0.706905	0	31	c5.go	down	1	13062	145
GOBP_REGULATION_OF_T_HELPER_1_TYPE_IMMUNE_RESPONSE	1	0.827443	0	16	c5.go	down	1	13062	145
GOBP_REGULATION_OF_TRANSCRIPTION_OF_NUCLEOLAR_LARGE_RRNA_BY_RNA_POLYMERASE_I	1	0.881753	0	12	c5.go	down	1	13062	145
GOBP_REGULATION_OF_VESICLE_SIZE	1	0.804299	0	19	c5.go	down	1	13062	145
GOBP_RESPONSE_TO_ALDOSTERONE	1	0.8615	0	14	c5.go	down	1	13062	145
GOBP_SA_NODE_CELL_TO_ATRIAL_CARDIAC_MUSCLE_CELL_COMMUNICATION	1	0.954684	0	6	c5.go	down	1	13062	145
GOBP_SERINE_FAMILY_AMINO_ACID_BIOSYNTHETIC_PROCESS	1	0.816823	0	17	c5.go	down	1	13062	145
GOBP_SHORT_CHAIN_FATTY_ACID_CATABOLIC_PROCESS	1	0.929629	0	6	c5.go	down	1	13062	145
GOBP_SMALL_NUCLEOLAR_RIBONUCLEOPROTEIN_COMPLEX_ASSEMBLY	1	0.873602	0	11	c5.go	down	1	13062	145
GOBP_SMOOTHENED_SIGNALING_PATHWAY_INVOLVED_IN_DORSAL_VENTRAL_NEURAL_TUBE_PATTERNING	1	0.868658	0	13	c5.go	down	1	13062	145
GOBP_STOMACH_DEVELOPMENT	1	0.969877	0	3	c5.go	down	1	13062	145
GOBP_SYNAPTIC_VESICLE_UNCOATING	1	0.962458	0	4	c5.go	down	1	13062	145
GOBP_TRANSFERRIN_TRANSPORT	1	0.898454	0	10	c5.go	down	1	13062	145
GOBP_TRANSLATIONAL_READTHROUGH	1	0.904674	0	9	c5.go	down	1	13062	145
GOBP_VERY_LONG_CHAIN_FATTY_ACID_CATABOLIC_PROCESS	1	0.939313	0	6	c5.go	down	1	13062	145
GOBP_VITAMIN_A_METABOLIC_PROCESS	1	0.966652	0	3	c5.go	down	1	13062	145
GOBP_WATER_SOLUBLE_VITAMIN_BIOSYNTHETIC_PROCESS	1	0.872407	0	11	c5.go	down	1	13062	145
GOCC_CYTOPLASMIC_EXOSOME_RNASE_COMPLEX	1	0.834524	0	15	c5.go	down	1	13062	145
GOCC_DEATH_INDUCING_SIGNALING_COMPLEX	1	0.905754	0	9	c5.go	down	1	13062	145
GOCC_PORE_COMPLEX	1	0.793924	0	20	c5.go	down	1	13062	145
GOCC_PROTON_TRANSPORTING_ATP_SYNTHASE_COMPLEX	1	0.778449	0	19	c5.go	down	1	13062	145
GOCC_PROTON_TRANSPORTING_ATP_SYNTHASE_COMPLEX_COUPLING_FACTOR_F_O	1	0.827798	0	14	c5.go	down	1	13062	145
GOCC_U5_SNRNP	1	0.741187	0	23	c5.go	down	1	13062	145
GOMF_DEAMINASE_ACTIVITY	1	0.752484	0	24	c5.go	down	1	13062	145
GOMF_DNA_DIRECTED_DNA_POLYMERASE_ACTIVITY	1	0.776292	0	23	c5.go	down	1	13062	145
GOMF_FRUCTOSE_2_6_BISPHOSPHATE_2_PHOSPHATASE_ACTIVITY	1	0.950728	0	5	c5.go	down	1	13062	145
GOMF_HISTONE_H3K9_DEMETHYLASE_ACTIVITY	1	0.895079	0	12	c5.go	down	1	13062	145
GOMF_HISTONE_H3K9_METHYLTRANSFERASE_ACTIVITY	1	0.894357	0	12	c5.go	down	1	13062	145
GOMF_HISTONE_H3K9ME2_METHYLTRANSFERASE_ACTIVITY	1	0.946852	0	7	c5.go	down	1	13062	145
GOMF_L_GLUTAMATE_TRANSMEMBRANE_TRANSPORTER_ACTIVITY	1	0.898058	0	10	c5.go	down	1	13062	145
GOMF_MHC_CLASS_I_PROTEIN_BINDING	1	0.86296	0	12	c5.go	down	1	13062	145
GOMF_PRE_MRNA_INTRONIC_BINDING	1	0.889696	0	12	c5.go	down	1	13062	145
GOMF_PROTEIN_DISULFIDE_REDUCTASE_ACTIVITY	1	0.741624	0	26	c5.go	down	1	13062	145
GOMF_PROTEIN_KINASE_A_REGULATORY_SUBUNIT_BINDING	1	0.799497	0	21	c5.go	down	1	13062	145
GOMF_THREONINE_TYPE_ENDOPEPTIDASE_ACTIVITY	1	0.907103	0	7	c5.go	down	1	13062	145
GOMF_UBIQUITINATION_LIKE_MODIFICATION_DEPENDENT_PROTEIN_BINDING	1	0.820678	0	20	c5.go	down	1	13062	145
GOBP_ACTIVATION_OF_PROTEIN_KINASE_B_ACTIVITY	1	0.804759	0	20	c5.go	down	1	13062	145
GOBP_ACTIVATION_OF_TRANSMEMBRANE_RECEPTOR_PROTEIN_TYROSINE_KINASE_ACTIVITY	1	0.954421	0	5	c5.go	down	1	13062	145
GOBP_AMINO_ACID_BETAINE_TRANSPORT	1	0.881089	0	11	c5.go	down	1	13062	145
GOBP_AMINOPHOSPHOLIPID_TRANSPORT	1	0.923822	0	9	c5.go	down	1	13062	145
GOBP_ARACHIDONIC_ACID_SECRETION	1	0.869541	0	12	c5.go	down	1	13062	145
GOBP_AXONEMAL_DYNEIN_COMPLEX_ASSEMBLY	1	0.816187	0	20	c5.go	down	1	13062	145
GOBP_CELL_SURFACE_RECEPTOR_SIGNALING_PATHWAY_INVOLVED_IN_HEART_DEVELOPMENT	1	0.775253	0	22	c5.go	down	1	13062	145
GOBP_CELLULAR_RESPONSE_TO_HYPEROXIA	1	0.958276	0	4	c5.go	down	1	13062	145
GOBP_CELLULAR_RESPONSE_TO_PURINE_CONTAINING_COMPOUND	1	0.90036	0	10	c5.go	down	1	13062	145
GOBP_CELLULAR_RESPONSE_TO_SODIUM_ARSENITE	1	0.941576	0	5	c5.go	down	1	13062	145
GOBP_CERAMIDE_1_PHOSPHATE_TRANSPORT	1	0.935102	0	6	c5.go	down	1	13062	145
GOBP_CEREBROSPINAL_FLUID_CIRCULATION	1	0.929723	0	7	c5.go	down	1	13062	145
GOBP_CHONDROITIN_SULFATE_BIOSYNTHETIC_PROCESS	1	0.827248	0	17	c5.go	down	1	13062	145
GOBP_ENDONUCLEOLYTIC_CLEAVAGE_IN_5_ETS_OF_TRICISTRONIC_RRNA_TRANSCRIPT_SSU_RRNA_5_8S_RRNA_LSU_RRNA	1	0.912318	0	8	c5.go	down	1	13062	145
GOBP_ESTABLISHMENT_OF_EPITHELIAL_CELL_POLARITY	1	0.74217	0	30	c5.go	down	1	13062	145
GOBP_ESTROUS_CYCLE	1	0.845291	0	15	c5.go	down	1	13062	145
GOBP_EXCITATORY_SYNAPSE_ASSEMBLY	1	0.81217	0	21	c5.go	down	1	13062	145
GOBP_FLOOR_PLATE_DEVELOPMENT	1	0.922825	0	8	c5.go	down	1	13062	145
GOBP_FUCOSYLATION	1	0.894173	0	10	c5.go	down	1	13062	145
GOBP_GEPHYRIN_CLUSTERING_INVOLVED_IN_POSTSYNAPTIC_DENSITY_ASSEMBLY	1	0.968022	0	3	c5.go	down	1	13062	145
GOBP_GLOMERULAR_EPITHELIAL_CELL_DEVELOPMENT	1	0.94084	0	8	c5.go	down	1	13062	145
GOBP_HEPARAN_SULFATE_PROTEOGLYCAN_METABOLIC_PROCESS	1	0.879668	0	12	c5.go	down	1	13062	145
GOBP_HISTAMINE_TRANSPORT	1	0.880405	0	10	c5.go	down	1	13062	145
GOBP_HISTONE_H4_ACETYLATION	1	0.888131	0	12	c5.go	down	1	13062	145
GOBP_HOMEOSTASIS_OF_NUMBER_OF_CELLS_WITHIN_A_TISSUE	1	0.745305	0	27	c5.go	down	1	13062	145
GOBP_INTERLEUKIN_27_MEDIATED_SIGNALING_PATHWAY	1	0.939618	0	6	c5.go	down	1	13062	145
GOBP_IRON_IMPORT_INTO_CELL	1	0.911108	0	9	c5.go	down	1	13062	145
GOBP_KYNURENINE_METABOLIC_PROCESS	1	0.892746	0	9	c5.go	down	1	13062	145
GOBP_LYMPHOCYTE_MIGRATION_INTO_LYMPHOID_ORGANS	1	0.944609	0	6	c5.go	down	1	13062	145
GOBP_MACROPHAGE_INFLAMMATORY_PROTEIN_1_ALPHA_PRODUCTION	1	0.937127	0	5	c5.go	down	1	13062	145
GOBP_MATURATION_OF_5_8S_RRNA_FROM_TRICISTRONIC_RRNA_TRANSCRIPT_SSU_RRNA_5_8S_RRNA_LSU_RRNA	1	0.742412	0	25	c5.go	down	1	13062	145
GOBP_METANEPHRIC_TUBULE_FORMATION	1	0.965645	0	3	c5.go	down	1	13062	145
GOBP_MICROTUBULE_BASED_PROTEIN_TRANSPORT	1	0.90071	0	10	c5.go	down	1	13062	145
GOBP_MICROTUBULE_SEVERING	1	0.924274	0	7	c5.go	down	1	13062	145
GOBP_MONOCYTE_CHEMOTACTIC_PROTEIN_1_PRODUCTION	1	0.833141	0	15	c5.go	down	1	13062	145
GOBP_MUSCLE_CELL_FATE_COMMITMENT	1	0.855908	0	13	c5.go	down	1	13062	145
GOBP_NEGATIVE_REGULATION_OF_ALPHA_BETA_T_CELL_ACTIVATION	1	0.695431	0	33	c5.go	down	1	13062	145
GOBP_NEGATIVE_REGULATION_OF_CELL_JUNCTION_ASSEMBLY	1	0.775112	0	26	c5.go	down	1	13062	145
GOBP_NEGATIVE_REGULATION_OF_CELLULAR_SENESCENCE	1	0.793743	0	21	c5.go	down	1	13062	145
GOBP_NEGATIVE_REGULATION_OF_COLLAGEN_METABOLIC_PROCESS	1	0.907981	0	8	c5.go	down	1	13062	145
GOBP_NEGATIVE_REGULATION_OF_DIGESTIVE_SYSTEM_PROCESS	1	0.967783	0	3	c5.go	down	1	13062	145
GOBP_NEGATIVE_REGULATION_OF_DNA_BIOSYNTHETIC_PROCESS	1	0.69146	0	34	c5.go	down	1	13062	145
GOBP_NEGATIVE_REGULATION_OF_INCLUSION_BODY_ASSEMBLY	1	0.88929	0	11	c5.go	down	1	13062	145
GOBP_NEGATIVE_REGULATION_OF_LEUKOCYTE_CHEMOTAXIS	1	0.851189	0	14	c5.go	down	1	13062	145
GOBP_NEGATIVE_REGULATION_OF_MICROTUBULE_POLYMERIZATION_OR_DEPOLYMERIZATION	1	0.720199	0	34	c5.go	down	1	13062	145
GOBP_NEGATIVE_REGULATION_OF_MONOCYTE_CHEMOTACTIC_PROTEIN_1_PRODUCTION	1	0.943183	0	5	c5.go	down	1	13062	145
GOBP_NEGATIVE_REGULATION_OF_MOTOR_NEURON_APOPTOTIC_PROCESS	1	0.901252	0	10	c5.go	down	1	13062	145
GOBP_NEGATIVE_REGULATION_OF_OSTEOCLAST_DIFFERENTIATION	1	0.7662	0	24	c5.go	down	1	13062	145
GOBP_NEURAL_CREST_FORMATION	1	0.858273	0	13	c5.go	down	1	13062	145
GOBP_NOTCH_RECEPTOR_PROCESSING	1	0.902352	0	9	c5.go	down	1	13062	145
GOBP_NUCLEOSIDE_SALVAGE	1	0.882665	0	10	c5.go	down	1	13062	145
GOBP_ORNITHINE_TRANSPORT	1	0.939179	0	6	c5.go	down	1	13062	145
GOBP_PHOSPHATIDYLETHANOLAMINE_BIOSYNTHETIC_PROCESS	1	0.910603	0	9	c5.go	down	1	13062	145
GOBP_PHOSPHATIDYLGLYCEROL_ACYL_CHAIN_REMODELING	1	0.939922	0	6	c5.go	down	1	13062	145
GOBP_PHOSPHATIDYLINOSITOL_3_PHOSPHATE_BIOSYNTHETIC_PROCESS	1	0.837116	0	20	c5.go	down	1	13062	145
GOBP_PHOTORECEPTOR_CELL_OUTER_SEGMENT_ORGANIZATION	1	0.912317	0	9	c5.go	down	1	13062	145
GOBP_PLASMA_MEMBRANE_REPAIR	1	0.724303	0	27	c5.go	down	1	13062	145
GOBP_PLASMA_MEMBRANE_TO_ENDOSOME_TRANSPORT	1	0.914805	0	8	c5.go	down	1	13062	145
GOBP_PLATELET_DEGRANULATION	1	0.963026	0	4	c5.go	down	1	13062	145
GOBP_POSITIVE_REGULATION_OF_AMINE_TRANSPORT	1	0.758459	0	26	c5.go	down	1	13062	145
GOBP_POSITIVE_REGULATION_OF_ATP_METABOLIC_PROCESS	1	0.906783	0	9	c5.go	down	1	13062	145
GOBP_POSITIVE_REGULATION_OF_AUTOPHAGOSOME_ASSEMBLY	1	0.81678	0	18	c5.go	down	1	13062	145
GOBP_POSITIVE_REGULATION_OF_BASEMENT_MEMBRANE_ASSEMBLY_INVOLVED_IN_EMBRYONIC_BODY_MORPHOGENESIS	1	0.963949	0	5	c5.go	down	1	13062	145
GOBP_POSITIVE_REGULATION_OF_CELL_CELL_ADHESION_MEDIATED_BY_INTEGRIN	1	0.95598	0	4	c5.go	down	1	13062	145
GOBP_POSITIVE_REGULATION_OF_FEAR_RESPONSE	1	0.946646	0	5	c5.go	down	1	13062	145
GOBP_POSITIVE_REGULATION_OF_HORMONE_BIOSYNTHETIC_PROCESS	1	0.936907	0	6	c5.go	down	1	13062	145
GOBP_POSITIVE_REGULATION_OF_LAMELLIPODIUM_MORPHOGENESIS	1	0.947057	0	6	c5.go	down	1	13062	145
GOBP_POSITIVE_REGULATION_OF_MACROPHAGE_ACTIVATION	1	0.882016	0	12	c5.go	down	1	13062	145
GOBP_POSITIVE_REGULATION_OF_MITOCHONDRIAL_CALCIUM_ION_CONCENTRATION	1	0.875201	0	11	c5.go	down	1	13062	145
GOBP_POSITIVE_REGULATION_OF_MONOOXYGENASE_ACTIVITY	1	0.776617	0	22	c5.go	down	1	13062	145
GOBP_POSITIVE_REGULATION_OF_NEUTROPHIL_ACTIVATION	1	0.952838	0	4	c5.go	down	1	13062	145
GOBP_POSITIVE_REGULATION_OF_OSTEOBLAST_PROLIFERATION	1	0.868167	0	12	c5.go	down	1	13062	145
GOBP_POSITIVE_REGULATION_OF_PROTEIN_CONTAINING_COMPLEX_DISASSEMBLY	1	0.737728	0	29	c5.go	down	1	13062	145
GOBP_POSITIVE_REGULATION_OF_SPINDLE_ASSEMBLY	1	0.924608	0	8	c5.go	down	1	13062	145
GOBP_POSITIVE_REGULATION_OF_T_HELPER_1_CELL_DIFFERENTIATION	1	0.954599	0	4	c5.go	down	1	13062	145
GOBP_POSITIVE_REGULATION_OF_T_HELPER_CELL_DIFFERENTIATION	1	0.829681	0	16	c5.go	down	1	13062	145
GOBP_POSITIVE_REGULATION_OF_TOLERANCE_INDUCTION	1	0.916673	0	8	c5.go	down	1	13062	145
GOBP_POSTSYNAPTIC_MEMBRANE_ASSEMBLY	1	0.934282	0	7	c5.go	down	1	13062	145
GOBP_PROTEIN_IMPORT_INTO_PEROXISOME_MEMBRANE	1	0.933075	0	6	c5.go	down	1	13062	145
GOBP_PROTEIN_TARGETING_TO_LYSOSOME	1	0.717586	0	32	c5.go	down	1	13062	145
GOBP_REGULATION_OF_ANTIGEN_PROCESSING_AND_PRESENTATION	1	0.845275	0	14	c5.go	down	1	13062	145
GOBP_REGULATION_OF_CARDIAC_CONDUCTION	1	0.84871	0	17	c5.go	down	1	13062	145
GOBP_REGULATION_OF_ENDOSOME_SIZE	1	0.852406	0	13	c5.go	down	1	13062	145
GOBP_REGULATION_OF_EOSINOPHIL_MIGRATION	1	0.967831	0	3	c5.go	down	1	13062	145
GOBP_REGULATION_OF_ESTABLISHMENT_OF_PROTEIN_LOCALIZATION_TO_CHROMOSOME	1	0.864127	0	12	c5.go	down	1	13062	145
GOBP_REGULATION_OF_GLIAL_CELL_PROLIFERATION	1	0.714221	0	31	c5.go	down	1	13062	145
GOBP_REGULATION_OF_INNER_EAR_AUDITORY_RECEPTOR_CELL_DIFFERENTIATION	1	0.945168	0	5	c5.go	down	1	13062	145
GOBP_REGULATION_OF_L_GLUTAMATE_IMPORT_ACROSS_PLASMA_MEMBRANE	1	0.936572	0	6	c5.go	down	1	13062	145
GOBP_REGULATION_OF_MAST_CELL_ACTIVATION	1	0.739583	0	27	c5.go	down	1	13062	145
GOBP_REGULATION_OF_MESODERMAL_CELL_FATE_SPECIFICATION	1	0.965115	0	3	c5.go	down	1	13062	145
GOBP_REGULATION_OF_MONOATOMIC_ANION_TRANSPORT	1	0.868218	0	12	c5.go	down	1	13062	145
GOBP_REGULATION_OF_PHOSPHATIDYLCHOLINE_METABOLIC_PROCESS	1	0.896313	0	10	c5.go	down	1	13062	145
GOBP_REGULATION_OF_PINOCYTOSIS	1	0.883155	0	12	c5.go	down	1	13062	145
GOBP_REGULATION_OF_RETINAL_GANGLION_CELL_AXON_GUIDANCE	1	0.97017	0	4	c5.go	down	1	13062	145
GOBP_REGULATION_OF_SKELETAL_MUSCLE_ADAPTATION	1	0.888731	0	11	c5.go	down	1	13062	145
GOBP_REGULATION_OF_TOLL_LIKE_RECEPTOR_2_SIGNALING_PATHWAY	1	0.889762	0	10	c5.go	down	1	13062	145
GOBP_REGULATION_OF_TOLL_LIKE_RECEPTOR_9_SIGNALING_PATHWAY	1	0.915343	0	8	c5.go	down	1	13062	145
GOBP_REGULATION_OF_TOOTH_MINERALIZATION	1	0.964481	0	4	c5.go	down	1	13062	145
GOBP_REGULATION_OF_WOUND_HEALING_SPREADING_OF_EPIDERMAL_CELLS	1	0.926493	0	9	c5.go	down	1	13062	145
GOBP_RIG_I_SIGNALING_PATHWAY	1	0.783567	0	23	c5.go	down	1	13062	145
GOBP_S_ADENOSYLMETHIONINE_CYCLE	1	0.919753	0	7	c5.go	down	1	13062	145
GOBP_SNORNA_LOCALIZATION	1	0.927319	0	6	c5.go	down	1	13062	145
GOBP_SPERMINE_METABOLIC_PROCESS	1	0.938144	0	5	c5.go	down	1	13062	145
GOBP_SPLEEN_DEVELOPMENT	1	0.707565	0	32	c5.go	down	1	13062	145
GOBP_SPLICEOSOMAL_CONFORMATIONAL_CHANGES_TO_GENERATE_CATALYTIC_CONFORMATION	1	0.94086	0	5	c5.go	down	1	13062	145
GOBP_SUBSTRATE_DEPENDENT_CELL_MIGRATION	1	0.795234	0	24	c5.go	down	1	13062	145
GOBP_SULFATE_TRANSPORT	1	0.880302	0	11	c5.go	down	1	13062	145
GOBP_SYNAPTIC_VESICLE_LUMEN_ACIDIFICATION	1	0.843949	0	15	c5.go	down	1	13062	145
GOBP_T_HELPER_17_CELL_LINEAGE_COMMITMENT	1	0.90177	0	9	c5.go	down	1	13062	145
GOBP_TELOMERE_MAINTENANCE_IN_RESPONSE_TO_DNA_DAMAGE	1	0.702686	0	30	c5.go	down	1	13062	145
GOBP_TORC2_SIGNALING	1	0.864896	0	14	c5.go	down	1	13062	145
GOBP_TUBULIN_COMPLEX_ASSEMBLY	1	0.901335	0	9	c5.go	down	1	13062	145
GOBP_URETER_DEVELOPMENT	1	0.870062	0	13	c5.go	down	1	13062	145
GOBP_VIRAL_PROTEIN_PROCESSING	1	0.745067	0	28	c5.go	down	1	13062	145
GOCC_DENDRITE_CYTOPLASM	1	0.783623	0	25	c5.go	down	1	13062	145
GOCC_DYSTROPHIN_ASSOCIATED_GLYCOPROTEIN_COMPLEX	1	0.868335	0	14	c5.go	down	1	13062	145
GOCC_ENDOCYTIC_VESICLE_LUMEN	1	0.835575	0	15	c5.go	down	1	13062	145
GOCC_ESCRT_COMPLEX	1	0.728174	0	26	c5.go	down	1	13062	145
GOCC_OLIGOSACCHARYLTRANSFERASE_COMPLEX	1	0.847861	0	13	c5.go	down	1	13062	145
GOCC_PLATELET_DENSE_GRANULE_LUMEN	1	0.888457	0	9	c5.go	down	1	13062	145
GOCC_TIM22_MITOCHONDRIAL_IMPORT_INNER_MEMBRANE_INSERTION_COMPLEX	1	0.912573	0	7	c5.go	down	1	13062	145
GOCC_TRANSCRIPTION_FACTOR_TFIIH_HOLO_COMPLEX	1	0.877686	0	12	c5.go	down	1	13062	145
GOCC_WNT_SIGNALOSOME	1	0.893029	0	12	c5.go	down	1	13062	145
GOMF_11_CIS_RETINAL_BINDING	1	0.967132	0	3	c5.go	down	1	13062	145
GOMF_2_ACYLGLYCEROL_O_ACYLTRANSFERASE_ACTIVITY	1	0.970296	0	3	c5.go	down	1	13062	145
GOMF_3_HYDROXYACYL_COA_DEHYDROGENASE_ACTIVITY	1	0.926972	0	7	c5.go	down	1	13062	145
GOMF_ACTININ_BINDING	1	0.790981	0	24	c5.go	down	1	13062	145
GOMF_ALL_TRANS_RETINAL_BINDING	1	0.967132	0	3	c5.go	down	1	13062	145
GOMF_CERAMIDE_1_PHOSPHATE_TRANSFER_ACTIVITY	1	0.935102	0	6	c5.go	down	1	13062	145
GOMF_CHEMOKINE_RECEPTOR_BINDING	1	0.716885	0	26	c5.go	down	1	13062	145
GOMF_DEHYDROASCORBIC_ACID_TRANSMEMBRANE_TRANSPORTER_ACTIVITY	1	0.916901	0	7	c5.go	down	1	13062	145
GOMF_DIPEPTIDASE_ACTIVITY	1	0.885588	0	11	c5.go	down	1	13062	145
GOMF_FIBROBLAST_GROWTH_FACTOR_BINDING	1	0.82077	0	18	c5.go	down	1	13062	145
GOMF_G_PROTEIN_COUPLED_AMINE_RECEPTOR_ACTIVITY	1	0.846273	0	13	c5.go	down	1	13062	145
GOMF_GLUTAMATE_BINDING	1	0.950253	0	5	c5.go	down	1	13062	145
GOMF_INSULIN_RECEPTOR_SUBSTRATE_BINDING	1	0.892396	0	12	c5.go	down	1	13062	145
GOMF_JUN_KINASE_KINASE_KINASE_ACTIVITY	1	0.90942	0	10	c5.go	down	1	13062	145
GOMF_LIGASE_ACTIVITY_FORMING_PHOSPHORIC_ESTER_BONDS	1	0.934827	0	6	c5.go	down	1	13062	145
GOMF_MAP_KINASE_ACTIVITY	1	0.859268	0	15	c5.go	down	1	13062	145
GOMF_MEMBRANE_POTENTIAL_DRIVEN_UNIPORTER_ACTIVITY	1	0.965185	0	3	c5.go	down	1	13062	145
GOMF_MICROFIBRIL_BINDING	1	0.949571	0	5	c5.go	down	1	13062	145
GOMF_NUCLEOSOMAL_DNA_BINDING	1	0.77913	0	24	c5.go	down	1	13062	145
GOMF_PEPTIDYL_PROLINE_DIOXYGENASE_ACTIVITY	1	0.878178	0	12	c5.go	down	1	13062	145
GOMF_PHOSPHOSERINE_RESIDUE_BINDING	1	0.891988	0	10	c5.go	down	1	13062	145
GOMF_PHOSPHOTYROSINE_RESIDUE_BINDING	1	0.706529	0	33	c5.go	down	1	13062	145
GOMF_PROTEIN_ANTIGEN_BINDING	1	0.946512	0	6	c5.go	down	1	13062	145
GOMF_PROTEIN_KINASE_A_CATALYTIC_SUBUNIT_BINDING	1	0.877601	0	11	c5.go	down	1	13062	145
GOMF_TESTOSTERONE_DEHYDROGENASE_NADPLUS_ACTIVITY	1	0.928399	0	6	c5.go	down	1	13062	145
GOMF_UBIQUITIN_LIGASE_INHIBITOR_ACTIVITY	1	0.905652	0	8	c5.go	down	1	13062	145
GOMF_UDP_GLUCOSYLTRANSFERASE_ACTIVITY	1	0.888695	0	10	c5.go	down	1	13062	145
GOBP_ADHERENS_JUNCTION_ASSEMBLY	1	0.891187	0	12	c5.go	down	1	13062	145
GOBP_ANIMAL_ORGAN_MATURATION	1	0.776222	0	24	c5.go	down	1	13062	145
GOBP_APOLIPOPROTEIN_A_I_MEDIATED_SIGNALING_PATHWAY	1	0.949937	0	5	c5.go	down	1	13062	145
GOBP_ASPARTATE_FAMILY_AMINO_ACID_CATABOLIC_PROCESS	1	0.835142	0	14	c5.go	down	1	13062	145
GOBP_AXON_CHOICE_POINT_RECOGNITION	1	0.947496	0	5	c5.go	down	1	13062	145
GOBP_C21_STEROID_HORMONE_BIOSYNTHETIC_PROCESS	1	0.858379	0	13	c5.go	down	1	13062	145
GOBP_CALCIUM_ION_REGULATED_EXOCYTOSIS_OF_NEUROTRANSMITTER	1	0.854865	0	16	c5.go	down	1	13062	145
GOBP_CALCIUM_ION_TRANSMEMBRANE_TRANSPORT_VIA_HIGH_VOLTAGE_GATED_CALCIUM_CHANNEL	1	0.901841	0	11	c5.go	down	1	13062	145
GOBP_CAMP_METABOLIC_PROCESS	1	0.853959	0	17	c5.go	down	1	13062	145
GOBP_CELL_MIGRATION_INVOLVED_IN_GASTRULATION	1	0.922028	0	8	c5.go	down	1	13062	145
GOBP_CELLULAR_DEFENSE_RESPONSE	1	0.730155	0	25	c5.go	down	1	13062	145
GOBP_CHEMOKINE_C_X_C_MOTIF_LIGAND_2_PRODUCTION	1	0.836487	0	16	c5.go	down	1	13062	145
GOBP_CHEMOREPULSION_OF_AXON	1	0.954894	0	5	c5.go	down	1	13062	145
GOBP_CHROMOSOME_ATTACHMENT_TO_THE_NUCLEAR_ENVELOPE	1	0.958948	0	4	c5.go	down	1	13062	145
GOBP_COPPER_ION_IMPORT	1	0.932819	0	7	c5.go	down	1	13062	145
GOBP_COPPER_ION_TRANSMEMBRANE_TRANSPORT	1	0.921366	0	8	c5.go	down	1	13062	145
GOBP_DENTINOGENESIS	1	0.953412	0	4	c5.go	down	1	13062	145
GOBP_DEOXYRIBONUCLEOSIDE_TRIPHOSPHATE_METABOLIC_PROCESS	1	0.908184	0	8	c5.go	down	1	13062	145
GOBP_DOLICHYL_DIPHOSPHATE_METABOLIC_PROCESS	1	0.938047	0	5	c5.go	down	1	13062	145
GOBP_DOUBLE_STRAND_BREAK_REPAIR_VIA_SINGLE_STRAND_ANNEALING	1	0.921322	0	7	c5.go	down	1	13062	145
GOBP_ENDOTHELIAL_CELL_MORPHOGENESIS	1	0.912282	0	9	c5.go	down	1	13062	145
GOBP_EPOXYGENASE_P450_PATHWAY	1	0.968128	0	3	c5.go	down	1	13062	145
GOBP_ESTROGEN_METABOLIC_PROCESS	1	0.827145	0	18	c5.go	down	1	13062	145
GOBP_GAMMA_AMINOBUTYRIC_ACID_TRANSPORT	1	0.859864	0	15	c5.go	down	1	13062	145
GOBP_GASTRIC_MOTILITY	1	0.959919	0	3	c5.go	down	1	13062	145
GOBP_GOLGI_TO_ENDOSOME_TRANSPORT	1	0.852755	0	17	c5.go	down	1	13062	145
GOBP_GTP_BIOSYNTHETIC_PROCESS	1	0.902357	0	8	c5.go	down	1	13062	145
GOBP_HEPARAN_SULFATE_PROTEOGLYCAN_BIOSYNTHETIC_PROCESS_ENZYMATIC_MODIFICATION	1	0.908072	0	9	c5.go	down	1	13062	145
GOBP_HIGH_DENSITY_LIPOPROTEIN_PARTICLE_CLEARANCE	1	0.948491	0	5	c5.go	down	1	13062	145
GOBP_INTERCELLULAR_TRANSPORT	1	0.95861	0	4	c5.go	down	1	13062	145
GOBP_INTERKINETIC_NUCLEAR_MIGRATION	1	0.965305	0	5	c5.go	down	1	13062	145
GOBP_LIPID_GLYCOSYLATION	1	0.914414	0	8	c5.go	down	1	13062	145
GOBP_LUTEINIZATION	1	0.909367	0	10	c5.go	down	1	13062	145
GOBP_LYMPH_NODE_DEVELOPMENT	1	0.895887	0	10	c5.go	down	1	13062	145
GOBP_MICROTUBULE_ANCHORING_AT_MICROTUBULE_ORGANIZING_CENTER	1	0.883417	0	13	c5.go	down	1	13062	145
GOBP_MODULATION_OF_MICROTUBULE_CYTOSKELETON_INVOLVED_IN_CEREBRAL_CORTEX_RADIAL_GLIA_GUIDED_MIGRATION	1	0.962543	0	5	c5.go	down	1	13062	145
GOBP_N_ACYLETHANOLAMINE_METABOLIC_PROCESS	1	0.940207	0	5	c5.go	down	1	13062	145
GOBP_NADH_OXIDATION	1	0.940214	0	5	c5.go	down	1	13062	145
GOBP_NEGATIVE_REGULATION_OF_ADENYLATE_CYCLASE_ACTIVATING_ADRENERGIC_RECEPTOR_SIGNALING_PATHWAY	1	0.956169	0	5	c5.go	down	1	13062	145
GOBP_NEGATIVE_REGULATION_OF_ANTIGEN_RECEPTOR_MEDIATED_SIGNALING_PATHWAY	1	0.769926	0	23	c5.go	down	1	13062	145
GOBP_NEGATIVE_REGULATION_OF_CATECHOLAMINE_SECRETION	1	0.924526	0	7	c5.go	down	1	13062	145
GOBP_NEGATIVE_REGULATION_OF_T_HELPER_CELL_DIFFERENTIATION	1	0.855451	0	14	c5.go	down	1	13062	145
GOBP_NEGATIVE_REGULATION_OF_TYROSINE_PHOSPHORYLATION_OF_STAT_PROTEIN	1	0.889848	0	11	c5.go	down	1	13062	145
GOBP_NEGATIVE_REGULATION_OF_VOLTAGE_GATED_CALCIUM_CHANNEL_ACTIVITY	1	0.916891	0	8	c5.go	down	1	13062	145
GOBP_OTIC_VESICLE_DEVELOPMENT	1	0.873648	0	12	c5.go	down	1	13062	145
GOBP_PARALLEL_ACTIN_FILAMENT_BUNDLE_ASSEMBLY	1	0.951726	0	5	c5.go	down	1	13062	145
GOBP_PHOSPHATIDYLINOSITOL_ACYL_CHAIN_REMODELING	1	0.961837	0	4	c5.go	down	1	13062	145
GOBP_PLASMINOGEN_ACTIVATION	1	0.801963	0	19	c5.go	down	1	13062	145
GOBP_POSITIVE_REGULATION_OF_CELL_PROLIFERATION_IN_BONE_MARROW	1	0.958654	0	4	c5.go	down	1	13062	145
GOBP_POSITIVE_REGULATION_OF_CHOLESTEROL_BIOSYNTHETIC_PROCESS	1	0.942231	0	6	c5.go	down	1	13062	145
GOBP_POSITIVE_REGULATION_OF_CHOLESTEROL_METABOLIC_PROCESS	1	0.908801	0	9	c5.go	down	1	13062	145
GOBP_POSITIVE_REGULATION_OF_CREB_TRANSCRIPTION_FACTOR_ACTIVITY	1	0.880224	0	13	c5.go	down	1	13062	145
GOBP_POSITIVE_REGULATION_OF_FEEDING_BEHAVIOR	1	0.958789	0	4	c5.go	down	1	13062	145
GOBP_POSITIVE_REGULATION_OF_MUSCLE_ADAPTATION	1	0.932324	0	6	c5.go	down	1	13062	145
GOBP_POSITIVE_REGULATION_OF_SYNAPTIC_VESICLE_ENDOCYTOSIS	1	0.948981	0	5	c5.go	down	1	13062	145
GOBP_POSITIVE_REGULATION_OF_T_CELL_RECEPTOR_SIGNALING_PATHWAY	1	0.867839	0	12	c5.go	down	1	13062	145
GOBP_POSITIVE_REGULATION_OF_TRANSCRIPTION_FROM_RNA_POLYMERASE_II_PROMOTER_IN_RESPONSE_TO_ENDOPLASMIC_RETICULUM_STRESS	1	0.884163	0	10	c5.go	down	1	13062	145
GOBP_POSITIVE_REGULATION_OF_VASCULAR_ENDOTHELIAL_GROWTH_FACTOR_RECEPTOR_SIGNALING_PATHWAY	1	0.869394	0	12	c5.go	down	1	13062	145
GOBP_POTASSIUM_ION_HOMEOSTASIS	1	0.841425	0	18	c5.go	down	1	13062	145
GOBP_PROTEIN_O_LINKED_MANNOSYLATION	1	0.844418	0	16	c5.go	down	1	13062	145
GOBP_PROTEIN_PEPTIDYL_PROLYL_ISOMERIZATION	1	0.790732	0	19	c5.go	down	1	13062	145
GOBP_PROTEIN_REFOLDING	1	0.741098	0	24	c5.go	down	1	13062	145
GOBP_PYRIMIDINE_RIBONUCLEOSIDE_DIPHOSPHATE_METABOLIC_PROCESS	1	0.936253	0	7	c5.go	down	1	13062	145
GOBP_PYRIMIDINE_RIBONUCLEOTIDE_CATABOLIC_PROCESS	1	0.94055	0	6	c5.go	down	1	13062	145
GOBP_REACTIVE_GLIOSIS	1	0.951057	0	5	c5.go	down	1	13062	145
GOBP_REGULATION_OF_ATRIAL_CARDIAC_MUSCLE_CELL_MEMBRANE_DEPOLARIZATION	1	0.968169	0	4	c5.go	down	1	13062	145
GOBP_REGULATION_OF_CELLULAR_RESPONSE_TO_HYPOXIA	1	0.817454	0	18	c5.go	down	1	13062	145
GOBP_REGULATION_OF_CILIUM_DEPENDENT_CELL_MOTILITY	1	0.86803	0	12	c5.go	down	1	13062	145
GOBP_REGULATION_OF_CYSTEINE_TYPE_ENDOPEPTIDASE_ACTIVITY_INVOLVED_IN_EXECUTION_PHASE_OF_APOPTOSIS	1	0.959422	0	4	c5.go	down	1	13062	145
GOBP_REGULATION_OF_ENDOPLASMIC_RETICULUM_UNFOLDED_PROTEIN_RESPONSE	1	0.721479	0	28	c5.go	down	1	13062	145
GOBP_REGULATION_OF_FATTY_ACID_TRANSPORT	1	0.815277	0	19	c5.go	down	1	13062	145
GOBP_REGULATION_OF_IRE1_MEDIATED_UNFOLDED_PROTEIN_RESPONSE	1	0.855463	0	13	c5.go	down	1	13062	145
GOBP_REGULATION_OF_MESODERMAL_CELL_DIFFERENTIATION	1	0.938846	0	5	c5.go	down	1	13062	145
GOBP_REGULATION_OF_PHOSPHOLIPASE_A2_ACTIVITY	1	0.937826	0	6	c5.go	down	1	13062	145
GOBP_REGULATION_OF_RHODOPSIN_MEDIATED_SIGNALING_PATHWAY	1	0.956014	0	4	c5.go	down	1	13062	145
GOBP_REGULATION_OF_SOMITOGENESIS	1	0.965914	0	3	c5.go	down	1	13062	145
GOBP_REGULATION_OF_TETRAPYRROLE_METABOLIC_PROCESS	1	0.906726	0	8	c5.go	down	1	13062	145
GOBP_REGULATION_OF_TRANSLATIONAL_INITIATION_BY_EIF2_ALPHA_PHOSPHORYLATION	1	0.894019	0	10	c5.go	down	1	13062	145
GOBP_REGULATION_OF_TRANSLATIONAL_INITIATION_IN_RESPONSE_TO_STRESS	1	0.849344	0	14	c5.go	down	1	13062	145
GOBP_RESPONSE_TO_2_3_7_8_TETRACHLORODIBENZODIOXINE	1	0.957448	0	4	c5.go	down	1	13062	145
GOBP_RESPONSE_TO_FLUID_SHEAR_STRESS	1	0.738739	0	29	c5.go	down	1	13062	145
GOBP_RESPONSE_TO_GRANULOCYTE_MACROPHAGE_COLONY_STIMULATING_FACTOR	1	0.925393	0	7	c5.go	down	1	13062	145
GOBP_RESPONSE_TO_INTERLEUKIN_15	1	0.896117	0	11	c5.go	down	1	13062	145
GOBP_RESPONSE_TO_INTERLEUKIN_3	1	0.944795	0	5	c5.go	down	1	13062	145
GOBP_RESPONSE_TO_IRON_ION	1	0.780207	0	24	c5.go	down	1	13062	145
GOBP_RETINAL_CONE_CELL_DIFFERENTIATION	1	0.947685	0	6	c5.go	down	1	13062	145
GOBP_SECONDARY_PALATE_DEVELOPMENT	1	0.806215	0	22	c5.go	down	1	13062	145
GOBP_SEQUESTERING_OF_METAL_ION	1	0.927891	0	6	c5.go	down	1	13062	145
GOBP_SERTOLI_CELL_DIFFERENTIATION	1	0.844339	0	16	c5.go	down	1	13062	145
GOBP_SMOOTH_MUSCLE_TISSUE_DEVELOPMENT	1	0.81431	0	20	c5.go	down	1	13062	145
GOBP_SNRNA_TRANSPORT	1	0.933419	0	6	c5.go	down	1	13062	145
GOBP_SRP_DEPENDENT_COTRANSLATIONAL_PROTEIN_TARGETING_TO_MEMBRANE_SIGNAL_SEQUENCE_RECOGNITION	1	0.917319	0	7	c5.go	down	1	13062	145
GOBP_STRESS_GRANULE_DISASSEMBLY	1	0.951727	0	5	c5.go	down	1	13062	145
GOBP_SUCCINATE_METABOLIC_PROCESS	1	0.946532	0	5	c5.go	down	1	13062	145
GOBP_SULFUR_COMPOUND_CATABOLIC_PROCESS	1	0.688921	0	32	c5.go	down	1	13062	145
GOBP_TOLERANCE_INDUCTION_DEPENDENT_UPON_IMMUNE_RESPONSE	1	0.948193	0	4	c5.go	down	1	13062	145
GOBP_TRNA_5_END_PROCESSING	1	0.81299	0	16	c5.go	down	1	13062	145
GOBP_VERY_LOW_DENSITY_LIPOPROTEIN_PARTICLE_CLEARANCE	1	0.957431	0	4	c5.go	down	1	13062	145
GOBP_VIRAL_BUDDING	1	0.742949	0	24	c5.go	down	1	13062	145
GOBP_VOLUNTARY_SKELETAL_MUSCLE_CONTRACTION	1	0.955314	0	4	c5.go	down	1	13062	145
GOCC_ENDOLYSOSOME_MEMBRANE	1	0.846392	0	16	c5.go	down	1	13062	145
GOCC_ENDOPLASMIC_RETICULUM_EXIT_SITE	1	0.76793	0	28	c5.go	down	1	13062	145
GOCC_EUKARYOTIC_TRANSLATION_INITIATION_FACTOR_3_COMPLEX_EIF3M	1	0.930462	0	7	c5.go	down	1	13062	145
GOCC_INTRACILIARY_TRANSPORT_PARTICLE_A	1	0.929574	0	8	c5.go	down	1	13062	145
GOCC_MHC_CLASS_I_PROTEIN_COMPLEX	1	0.881557	0	10	c5.go	down	1	13062	145
GOCC_NODE_OF_RANVIER	1	0.915228	0	12	c5.go	down	1	13062	145
GOCC_NUCLEOCYTOPLASMIC_TRANSPORT_COMPLEX	1	0.892688	0	11	c5.go	down	1	13062	145
GOCC_OUTER_MITOCHONDRIAL_MEMBRANE_PROTEIN_COMPLEX	1	0.769541	0	21	c5.go	down	1	13062	145
GOCC_PIP_BODY	1	0.965277	0	3	c5.go	down	1	13062	145
GOCC_SYNAPSE_ASSOCIATED_EXTRACELLULAR_MATRIX	1	0.939497	0	7	c5.go	down	1	13062	145
GOCC_U1_SNRNP	1	0.730127	0	25	c5.go	down	1	13062	145
GOCC_UNCONVENTIONAL_MYOSIN_COMPLEX	1	0.920906	0	9	c5.go	down	1	13062	145
GOMF_CHLORIDE_CHANNEL_INHIBITOR_ACTIVITY	1	0.943308	0	5	c5.go	down	1	13062	145
GOMF_CYSTEINE_TYPE_ENDOPEPTIDASE_ACTIVITY_INVOLVED_IN_APOPTOTIC_PROCESS	1	0.909034	0	9	c5.go	down	1	13062	145
GOMF_EFFLUX_TRANSMEMBRANE_TRANSPORTER_ACTIVITY	1	0.897673	0	11	c5.go	down	1	13062	145
GOMF_ENDOPEPTIDASE_ACTIVATOR_ACTIVITY	1	0.857702	0	13	c5.go	down	1	13062	145
GOMF_FOLIC_ACID_BINDING	1	0.873783	0	11	c5.go	down	1	13062	145
GOMF_FUCOSYLTRANSFERASE_ACTIVITY	1	0.938142	0	6	c5.go	down	1	13062	145
GOMF_GABA_RECEPTOR_BINDING	1	0.890254	0	11	c5.go	down	1	13062	145
GOMF_GLUCOSIDASE_ACTIVITY	1	0.906789	0	9	c5.go	down	1	13062	145
GOMF_GLUTAMATE_SODIUM_SYMPORTER_ACTIVITY	1	0.971341	0	3	c5.go	down	1	13062	145
GOMF_GLYCEROPHOSPHOLIPID_FLIPPASE_ACTIVITY	1	0.907787	0	11	c5.go	down	1	13062	145
GOMF_GUANYLYLTRANSFERASE_ACTIVITY	1	0.925471	0	7	c5.go	down	1	13062	145
GOMF_HEPARAN_SULFATE_SULFOTRANSFERASE_ACTIVITY	1	0.908072	0	9	c5.go	down	1	13062	145
GOMF_HISTONE_H3K9ME_H3K9ME2_DEMETHYLASE_ACTIVITY	1	0.959922	0	5	c5.go	down	1	13062	145
GOMF_ISOCITRATE_DEHYDROGENASE_NAD_P_PLUS_ACTIVITY	1	0.938207	0	5	c5.go	down	1	13062	145
GOMF_K63_LINKED_POLYUBIQUITIN_MODIFICATION_DEPENDENT_PROTEIN_BINDING	1	0.768987	0	26	c5.go	down	1	13062	145
GOMF_MAGNESIUM_ION_TRANSMEMBRANE_TRANSPORTER_ACTIVITY	1	0.859606	0	14	c5.go	down	1	13062	145
GOMF_NADPLUS_NUCLEOSIDASE_ACTIVITY	1	0.880099	0	12	c5.go	down	1	13062	145
GOMF_OXIDOREDUCTASE_ACTIVITY_ACTING_ON_PAIRED_DONORS_WITH_INCORPORATION_OR_REDUCTION_OF_MOLECULAR_OXYGEN_REDUCED_PTERIDINE_AS_ONE_DONOR_AND_INCORPORATION_OF_ONE_ATOM_OF_OXYGEN	1	0.966358	0	3	c5.go	down	1	13062	145
GOMF_P_TYPE_TRANSMEMBRANE_TRANSPORTER_ACTIVITY	1	0.874658	0	15	c5.go	down	1	13062	145
GOMF_PHOSPHATASE_ACTIVATOR_ACTIVITY	1	0.817207	0	18	c5.go	down	1	13062	145
GOMF_POLYPEPTIDE_N_ACETYLGALACTOSAMINYLTRANSFERASE_ACTIVITY	1	0.876682	0	13	c5.go	down	1	13062	145
GOMF_POTASSIUM_ION_BINDING	1	0.91701	0	9	c5.go	down	1	13062	145
GOMF_RETINOL_BINDING	1	0.926982	0	6	c5.go	down	1	13062	145
GOMF_RNA_ENDONUCLEASE_ACTIVITY_PRODUCING_3_PHOSPHOMONOESTERS	1	0.962232	0	3	c5.go	down	1	13062	145
GOMF_SEQUENCE_SPECIFIC_MRNA_BINDING	1	0.871595	0	12	c5.go	down	1	13062	145
GOMF_STEROID_HORMONE_BINDING	1	0.949533	0	5	c5.go	down	1	13062	145
GOMF_VIRION_BINDING	1	0.904044	0	9	c5.go	down	1	13062	145
GOBP_ADENYLATE_CYCLASE_ACTIVATING_DOPAMINE_RECEPTOR_SIGNALING_PATHWAY	1	0.960022	0	4	c5.go	down	1	13062	145
GOBP_APOPTOTIC_PROCESS_INVOLVED_IN_MORPHOGENESIS	1	0.783375	0	21	c5.go	down	1	13062	145
GOBP_ASCENDING_AORTA_DEVELOPMENT	1	0.953667	0	4	c5.go	down	1	13062	145
GOBP_ASPARAGINE_METABOLIC_PROCESS	1	0.952958	0	4	c5.go	down	1	13062	145
GOBP_ASPARTATE_TRANSMEMBRANE_TRANSPORT	1	0.842718	0	15	c5.go	down	1	13062	145
GOBP_ATRIAL_CARDIAC_MUSCLE_TISSUE_MORPHOGENESIS	1	0.965069	0	3	c5.go	down	1	13062	145
GOBP_AUDITORY_RECEPTOR_CELL_DEVELOPMENT	1	0.865252	0	15	c5.go	down	1	13062	145
GOBP_BIOLOGICAL_PHASE	1	0.92674	0	7	c5.go	down	1	13062	145
GOBP_BRANCHED_CHAIN_AMINO_ACID_CATABOLIC_PROCESS	1	0.794531	0	20	c5.go	down	1	13062	145
GOBP_CALCIUM_ION_TRANSPORT_INTO_CYTOSOL	1	0.863278	0	15	c5.go	down	1	13062	145
GOBP_CANONICAL_WNT_SIGNALING_PATHWAY_INVOLVED_IN_OSTEOBLAST_DIFFERENTIATION	1	0.962371	0	4	c5.go	down	1	13062	145
GOBP_CARNITINE_TRANSMEMBRANE_TRANSPORT	1	0.940061	0	5	c5.go	down	1	13062	145
GOBP_CARTILAGE_CONDENSATION	1	0.898134	0	11	c5.go	down	1	13062	145
GOBP_CELL_PROLIFERATION_IN_BONE_MARROW	1	0.930605	0	7	c5.go	down	1	13062	145
GOBP_CELLULAR_RESPONSE_TO_COPPER_ION	1	0.783307	0	19	c5.go	down	1	13062	145
GOBP_CELLULAR_RESPONSE_TO_IRON_ION	1	0.921769	0	8	c5.go	down	1	13062	145
GOBP_DEOXYRIBONUCLEOSIDE_MONOPHOSPHATE_BIOSYNTHETIC_PROCESS	1	0.904596	0	8	c5.go	down	1	13062	145
GOBP_DUCTUS_ARTERIOSUS_CLOSURE	1	0.972113	0	3	c5.go	down	1	13062	145
GOBP_ENDOTHELIAL_CELL_FATE_COMMITMENT	1	0.930547	0	7	c5.go	down	1	13062	145
GOBP_ENTRAINMENT_OF_CIRCADIAN_CLOCK	1	0.774728	0	24	c5.go	down	1	13062	145
GOBP_FAT_PAD_DEVELOPMENT	1	0.92988	0	7	c5.go	down	1	13062	145
GOBP_GLUCOSYLCERAMIDE_METABOLIC_PROCESS	1	0.953225	0	4	c5.go	down	1	13062	145
GOBP_GLYCOLYTIC_PROCESS_THROUGH_FRUCTOSE_6_PHOSPHATE	1	0.800409	0	20	c5.go	down	1	13062	145
GOBP_GPI_ANCHOR_METABOLIC_PROCESS	1	0.730448	0	28	c5.go	down	1	13062	145
GOBP_GTP_METABOLIC_PROCESS	1	0.803124	0	20	c5.go	down	1	13062	145
GOBP_INOSITOL_TRISPHOSPHATE_BIOSYNTHETIC_PROCESS	1	0.938043	0	6	c5.go	down	1	13062	145
GOBP_INTERLEUKIN_4_MEDIATED_SIGNALING_PATHWAY	1	0.925544	0	8	c5.go	down	1	13062	145
GOBP_ISOPRENOID_CATABOLIC_PROCESS	1	0.915577	0	7	c5.go	down	1	13062	145
GOBP_L_GLUTAMATE_TRANSMEMBRANE_TRANSPORT	1	0.797145	0	21	c5.go	down	1	13062	145
GOBP_LEUCINE_TRANSPORT	1	0.910114	0	9	c5.go	down	1	13062	145
GOBP_LEUKOTRIENE_METABOLIC_PROCESS	1	0.846777	0	14	c5.go	down	1	13062	145
GOBP_LIGHT_ADAPTION	1	0.972921	0	3	c5.go	down	1	13062	145
GOBP_METHIONINE_METABOLIC_PROCESS	1	0.859521	0	14	c5.go	down	1	13062	145
GOBP_MIDDLE_EAR_MORPHOGENESIS	1	0.797764	0	18	c5.go	down	1	13062	145
GOBP_MINERALOCORTICOID_SECRETION	1	0.952407	0	4	c5.go	down	1	13062	145
GOBP_MITOCHONDRIAL_GENOME_MAINTENANCE	1	0.708766	0	31	c5.go	down	1	13062	145
GOBP_MITOCHONDRIAL_PROTEIN_PROCESSING	1	0.863367	0	13	c5.go	down	1	13062	145
GOBP_MITOCHONDRION_DISTRIBUTION	1	0.871078	0	14	c5.go	down	1	13062	145
GOBP_MONOCYTE_DIFFERENTIATION	1	0.719489	0	30	c5.go	down	1	13062	145
GOBP_MRNA_POLYADENYLATION	1	0.790476	0	23	c5.go	down	1	13062	145
GOBP_MYELIN_MAINTENANCE	1	0.885067	0	13	c5.go	down	1	13062	145
GOBP_NEGATIVE_REGULATION_OF_CELL_ADHESION_MOLECULE_PRODUCTION	1	0.910174	0	8	c5.go	down	1	13062	145
GOBP_NEGATIVE_REGULATION_OF_ENDOPLASMIC_RETICULUM_STRESS_INDUCED_INTRINSIC_APOPTOTIC_SIGNALING_PATHWAY	1	0.804588	0	18	c5.go	down	1	13062	145
GOBP_NEGATIVE_REGULATION_OF_GLUCOCORTICOID_METABOLIC_PROCESS	1	0.961904	0	4	c5.go	down	1	13062	145
GOBP_NEGATIVE_REGULATION_OF_HORMONE_METABOLIC_PROCESS	1	0.905962	0	9	c5.go	down	1	13062	145
GOBP_NEGATIVE_REGULATION_OF_MACROPHAGE_CHEMOTAXIS	1	0.941716	0	5	c5.go	down	1	13062	145
GOBP_NEGATIVE_REGULATION_OF_MAST_CELL_ACTIVATION_INVOLVED_IN_IMMUNE_RESPONSE	1	0.94754	0	5	c5.go	down	1	13062	145
GOBP_NEGATIVE_REGULATION_OF_MEMBRANE_DEPOLARIZATION	1	0.916611	0	7	c5.go	down	1	13062	145
GOBP_NEGATIVE_REGULATION_OF_PROTEIN_CATABOLIC_PROCESS_IN_THE_VACUOLE	1	0.961563	0	4	c5.go	down	1	13062	145
GOBP_NEGATIVE_REGULATION_OF_RECEPTOR_MEDIATED_ENDOCYTOSIS	1	0.751623	0	27	c5.go	down	1	13062	145
GOBP_NEGATIVE_REGULATION_OF_STEROID_HORMONE_BIOSYNTHETIC_PROCESS	1	0.961904	0	4	c5.go	down	1	13062	145
GOBP_NEGATIVE_REGULATION_OF_TELOMERE_CAPPING	1	0.927402	0	8	c5.go	down	1	13062	145
GOBP_NEGATIVE_REGULATION_OF_TRANSLATIONAL_INITIATION	1	0.791253	0	22	c5.go	down	1	13062	145
GOBP_NEUTROPHIL_MEDIATED_KILLING_OF_SYMBIONT_CELL	1	0.959677	0	3	c5.go	down	1	13062	145
GOBP_NUCLEAR_MRNA_SURVEILLANCE	1	0.884066	0	10	c5.go	down	1	13062	145
GOBP_NUCLEAR_TRANSCRIBED_MRNA_CATABOLIC_PROCESS_EXONUCLEOLYTIC	1	0.822703	0	17	c5.go	down	1	13062	145
GOBP_NUCLEOBASE_BIOSYNTHETIC_PROCESS	1	0.816276	0	19	c5.go	down	1	13062	145
GOBP_OLFACTORY_LOBE_DEVELOPMENT	1	0.745404	0	29	c5.go	down	1	13062	145
GOBP_OLIGOPEPTIDE_TRANSMEMBRANE_TRANSPORT	1	0.955049	0	5	c5.go	down	1	13062	145
GOBP_POSITIVE_REGULATION_OF_ANIMAL_ORGAN_MORPHOGENESIS	1	0.711399	0	29	c5.go	down	1	13062	145
GOBP_POSITIVE_REGULATION_OF_APOPTOTIC_PROCESS_INVOLVED_IN_DEVELOPMENT	1	0.942598	0	5	c5.go	down	1	13062	145
GOBP_POSITIVE_REGULATION_OF_APOPTOTIC_PROCESS_INVOLVED_IN_MORPHOGENESIS	1	0.942598	0	5	c5.go	down	1	13062	145
GOBP_POSITIVE_REGULATION_OF_CHEMOKINE_C_X_C_MOTIF_LIGAND_1_PRODUCTION	1	0.965389	0	3	c5.go	down	1	13062	145
GOBP_POSITIVE_REGULATION_OF_FATTY_ACID_BIOSYNTHETIC_PROCESS	1	0.83375	0	15	c5.go	down	1	13062	145
GOBP_POSITIVE_REGULATION_OF_MUSCLE_CELL_APOPTOTIC_PROCESS	1	0.794633	0	21	c5.go	down	1	13062	145
GOBP_POSITIVE_REGULATION_OF_PINOCYTOSIS	1	0.936852	0	7	c5.go	down	1	13062	145
GOBP_POSITIVE_REGULATION_OF_T_CELL_MEDIATED_IMMUNE_RESPONSE_TO_TUMOR_CELL	1	0.957487	0	4	c5.go	down	1	13062	145
GOBP_POSITIVE_REGULATION_OF_VASCULAR_ENDOTHELIAL_CELL_PROLIFERATION	1	0.863746	0	15	c5.go	down	1	13062	145
GOBP_PROLINE_TRANSMEMBRANE_TRANSPORT	1	0.953927	0	5	c5.go	down	1	13062	145
GOBP_PROPRIOCEPTION	1	0.959703	0	4	c5.go	down	1	13062	145
GOBP_PROTEIN_AUTO_ADP_RIBOSYLATION	1	0.892092	0	11	c5.go	down	1	13062	145
GOBP_PROTEIN_LOCALIZATION_TO_MICROTUBULE_ORGANIZING_CENTER	1	0.720359	0	34	c5.go	down	1	13062	145
GOBP_PURINE_CONTAINING_COMPOUND_SALVAGE	1	0.841941	0	14	c5.go	down	1	13062	145
GOBP_PUTRESCINE_METABOLIC_PROCESS	1	0.915294	0	7	c5.go	down	1	13062	145
GOBP_PYRIMIDINE_NUCLEOSIDE_METABOLIC_PROCESS	1	0.792029	0	18	c5.go	down	1	13062	145
GOBP_RECOGNITION_OF_APOPTOTIC_CELL	1	0.962096	0	4	c5.go	down	1	13062	145
GOBP_REGULATION_OF_AEROBIC_RESPIRATION	1	0.715304	0	28	c5.go	down	1	13062	145
GOBP_REGULATION_OF_BRANCHING_INVOLVED_IN_SALIVARY_GLAND_MORPHOGENESIS	1	0.924119	0	7	c5.go	down	1	13062	145
GOBP_REGULATION_OF_CELL_PROJECTION_SIZE	1	0.915066	0	7	c5.go	down	1	13062	145
GOBP_REGULATION_OF_CELLULAR_EXTRAVASATION	1	0.764047	0	24	c5.go	down	1	13062	145
GOBP_REGULATION_OF_CENTROMERIC_SISTER_CHROMATID_COHESION	1	0.95205	0	5	c5.go	down	1	13062	145
GOBP_REGULATION_OF_DEOXYRIBONUCLEASE_ACTIVITY	1	0.905996	0	9	c5.go	down	1	13062	145
GOBP_REGULATION_OF_HEMOGLOBIN_BIOSYNTHETIC_PROCESS	1	0.911874	0	8	c5.go	down	1	13062	145
GOBP_REGULATION_OF_HISTONE_METHYLATION	1	0.852711	0	17	c5.go	down	1	13062	145
GOBP_REGULATION_OF_HOMOTYPIC_CELL_CELL_ADHESION	1	0.77381	0	24	c5.go	down	1	13062	145
GOBP_REGULATION_OF_HYDROGEN_PEROXIDE_METABOLIC_PROCESS	1	0.848773	0	14	c5.go	down	1	13062	145
GOBP_REGULATION_OF_LAMELLIPODIUM_ASSEMBLY	1	0.704504	0	34	c5.go	down	1	13062	145
GOBP_REGULATION_OF_MIDBRAIN_DOPAMINERGIC_NEURON_DIFFERENTIATION	1	0.957013	0	4	c5.go	down	1	13062	145
GOBP_REGULATION_OF_NUCLEASE_ACTIVITY	1	0.795522	0	21	c5.go	down	1	13062	145
GOBP_REGULATION_OF_OSTEOCLAST_PROLIFERATION	1	0.968006	0	3	c5.go	down	1	13062	145
GOBP_REGULATION_OF_PHOSPHOLIPASE_C_ACTIVITY	1	0.782356	0	23	c5.go	down	1	13062	145
GOBP_REGULATION_OF_PLATELET_ACTIVATION	1	0.719544	0	30	c5.go	down	1	13062	145
GOBP_REGULATION_OF_PLATELET_DERIVED_GROWTH_FACTOR_RECEPTOR_ALPHA_SIGNALING_PATHWAY	1	0.96539	0	4	c5.go	down	1	13062	145
GOBP_REGULATION_OF_STEM_CELL_DIVISION	1	0.902022	0	9	c5.go	down	1	13062	145
GOBP_REGULATION_OF_TRANSCRIPTION_FROM_RNA_POLYMERASE_II_PROMOTER_IN_RESPONSE_TO_STRESS	1	0.693355	0	31	c5.go	down	1	13062	145
GOBP_RESPONSE_TO_ATP	1	0.771911	0	23	c5.go	down	1	13062	145
GOBP_RESPONSE_TO_BLUE_LIGHT	1	0.943787	0	5	c5.go	down	1	13062	145
GOBP_RESPONSE_TO_STIMULUS_INVOLVED_IN_REGULATION_OF_MUSCLE_ADAPTATION	1	0.882592	0	11	c5.go	down	1	13062	145
GOBP_RESPONSE_TO_TYPE_III_INTERFERON	1	0.932546	0	6	c5.go	down	1	13062	145
GOBP_RESPONSE_TO_WATER	1	0.916793	0	9	c5.go	down	1	13062	145
GOBP_RIGHTING_REFLEX	1	0.956038	0	4	c5.go	down	1	13062	145
GOBP_RNA_DECAPPING	1	0.808703	0	19	c5.go	down	1	13062	145
GOBP_SNRNA_3_END_PROCESSING	1	0.782706	0	21	c5.go	down	1	13062	145
GOBP_SNRNA_TRANSCRIPTION	1	0.812774	0	18	c5.go	down	1	13062	145
GOBP_SRP_DEPENDENT_COTRANSLATIONAL_PROTEIN_TARGETING_TO_MEMBRANE	1	0.783193	0	20	c5.go	down	1	13062	145
GOBP_SUCKLING_BEHAVIOR	1	0.896573	0	10	c5.go	down	1	13062	145
GOBP_SULFUR_AMINO_ACID_CATABOLIC_PROCESS	1	0.921748	0	7	c5.go	down	1	13062	145
GOBP_TRAIL_ACTIVATED_APOPTOTIC_SIGNALING_PATHWAY	1	0.864838	0	12	c5.go	down	1	13062	145
GOBP_VITAMIN_TRANSPORT	1	0.682445	0	33	c5.go	down	1	13062	145
GOCC_CILIARY_BASE	1	0.699237	0	33	c5.go	down	1	13062	145
GOCC_COSTAMERE	1	0.874807	0	16	c5.go	down	1	13062	145
GOCC_CYTOPLASMIC_SIDE_OF_ENDOSOME_MEMBRANE	1	0.938264	0	6	c5.go	down	1	13062	145
GOCC_DERLIN_1_RETROTRANSLOCATION_COMPLEX	1	0.917173	0	8	c5.go	down	1	13062	145
GOCC_EPSILON_DNA_POLYMERASE_COMPLEX	1	0.939744	0	5	c5.go	down	1	13062	145
GOCC_EXTRINSIC_COMPONENT_OF_MITOCHONDRIAL_INNER_MEMBRANE	1	0.916249	0	7	c5.go	down	1	13062	145
GOCC_NADPH_OXIDASE_COMPLEX	1	0.910243	0	7	c5.go	down	1	13062	145
GOCC_NEUROFIBRILLARY_TANGLE	1	0.960461	0	4	c5.go	down	1	13062	145
GOCC_PHOSPHATIDYLINOSITOL_3_KINASE_COMPLEX_CLASS_III	1	0.944276	0	6	c5.go	down	1	13062	145
GOCC_POSTSYNAPTIC_ACTIN_CYTOSKELETON	1	0.949214	0	4	c5.go	down	1	13062	145
GOCC_POSTSYNAPTIC_SPECIALIZATION_INTRACELLULAR_COMPONENT	1	0.857358	0	16	c5.go	down	1	13062	145
GOCC_PROTON_TRANSPORTING_V_TYPE_ATPASE_COMPLEX	1	0.751988	0	24	c5.go	down	1	13062	145
GOCC_RESPIRATORY_CHAIN_COMPLEX_IV	1	0.729715	0	23	c5.go	down	1	13062	145
GOCC_RETROMER_COMPLEX	1	0.882052	0	12	c5.go	down	1	13062	145
GOCC_SHELTERIN_COMPLEX	1	0.934182	0	6	c5.go	down	1	13062	145
GOMF_ACID_PHOSPHATASE_ACTIVITY	1	0.953281	0	4	c5.go	down	1	13062	145
GOMF_ALANINE_TRANSMEMBRANE_TRANSPORTER_ACTIVITY	1	0.886745	0	12	c5.go	down	1	13062	145
GOMF_CATECHOLAMINE_BINDING	1	0.922912	0	6	c5.go	down	1	13062	145
GOMF_CHANNEL_INHIBITOR_ACTIVITY	1	0.737257	0	28	c5.go	down	1	13062	145
GOMF_CORTICOTROPIN_RELEASING_HORMONE_RECEPTOR_BINDING	1	0.959034	0	4	c5.go	down	1	13062	145
GOMF_CTPASE_ACTIVITY	1	0.959874	0	5	c5.go	down	1	13062	145
GOMF_EPHRIN_RECEPTOR_BINDING	1	0.755523	0	25	c5.go	down	1	13062	145
GOMF_GAP_JUNCTION_CHANNEL_ACTIVITY_INVOLVED_IN_CELL_COMMUNICATION_BY_ELECTRICAL_COUPLING	1	0.951993	0	4	c5.go	down	1	13062	145
GOMF_GLUCURONOSYLTRANSFERASE_ACTIVITY	1	0.861993	0	13	c5.go	down	1	13062	145
GOMF_HISTONE_H4_ACETYLTRANSFERASE_ACTIVITY	1	0.802826	0	22	c5.go	down	1	13062	145
GOMF_L_ASPARTATE_TRANSMEMBRANE_TRANSPORTER_ACTIVITY	1	0.906068	0	8	c5.go	down	1	13062	145
GOMF_LACTATE_DEHYDROGENASE_ACTIVITY	1	0.948974	0	4	c5.go	down	1	13062	145
GOMF_ORGANIC_HYDROXY_COMPOUND_TRANSMEMBRANE_TRANSPORTER_ACTIVITY	1	0.765026	0	25	c5.go	down	1	13062	145
GOMF_OXIDOREDUCTASE_ACTIVITY_ACTING_ON_THE_ALDEHYDE_OR_OXO_GROUP_OF_DONORS_NAD_OR_NADP_AS_ACCEPTOR	1	0.690372	0	32	c5.go	down	1	13062	145
GOMF_PHOSPHATIDYLINOSITOL_PHOSPHATE_PHOSPHATASE_ACTIVITY	1	0.763755	0	27	c5.go	down	1	13062	145
GOMF_POLY_PURINE_TRACT_BINDING	1	0.764589	0	27	c5.go	down	1	13062	145
GOMF_PROTEIN_TRANSMEMBRANE_TRANSPORTER_ACTIVITY	1	0.725933	0	25	c5.go	down	1	13062	145
GOMF_SPHINGOLIPID_TRANSPORTER_ACTIVITY	1	0.860205	0	14	c5.go	down	1	13062	145
GOMF_STEROID_DEHYDROGENASE_ACTIVITY_ACTING_ON_THE_CH_OH_GROUP_OF_DONORS_NAD_OR_NADP_AS_ACCEPTOR	1	0.768198	0	22	c5.go	down	1	13062	145
GOMF_TRAIL_BINDING	1	0.935125	0	5	c5.go	down	1	13062	145
GOMF_TRANSCRIPTION_REGULATOR_INHIBITOR_ACTIVITY	1	0.787528	0	20	c5.go	down	1	13062	145
GOBP_ACTIVATION_OF_PHOSPHOLIPASE_C_ACTIVITY	1	0.845585	0	14	c5.go	down	1	13062	145
GOBP_ANTIGEN_PROCESSING_AND_PRESENTATION_OF_LIPID_ANTIGEN_VIA_MHC_CLASS_IB	1	0.968872	0	3	c5.go	down	1	13062	145
GOBP_BEHAVIORAL_RESPONSE_TO_ETHANOL	1	0.9452	0	6	c5.go	down	1	13062	145
GOBP_BILE_ACID_METABOLIC_PROCESS	1	0.737613	0	29	c5.go	down	1	13062	145
GOBP_BRANCH_ELONGATION_OF_AN_EPITHELIUM	1	0.844819	0	15	c5.go	down	1	13062	145
GOBP_BUNDLE_OF_HIS_CELL_TO_PURKINJE_MYOCYTE_SIGNALING	1	0.960861	0	4	c5.go	down	1	13062	145
GOBP_CARBON_CATABOLITE_REGULATION_OF_TRANSCRIPTION	1	0.92425	0	7	c5.go	down	1	13062	145
GOBP_CARDIAC_MUSCLE_CELL_MYOBLAST_DIFFERENTIATION	1	0.916004	0	10	c5.go	down	1	13062	145
GOBP_CARDIAC_MYOFIBRIL_ASSEMBLY	1	0.876532	0	15	c5.go	down	1	13062	145
GOBP_CELLULAR_RESPONSE_TO_HISTAMINE	1	0.97236	0	3	c5.go	down	1	13062	145
GOBP_CERAMIDE_TRANSPORT	1	0.861344	0	14	c5.go	down	1	13062	145
GOBP_CRANIAL_NERVE_MORPHOGENESIS	1	0.793299	0	22	c5.go	down	1	13062	145
GOBP_DE_NOVO_NAD_BIOSYNTHETIC_PROCESS	1	0.94787	0	5	c5.go	down	1	13062	145
GOBP_DEVELOPMENT_OF_SECONDARY_SEXUAL_CHARACTERISTICS	1	0.909834	0	8	c5.go	down	1	13062	145
GOBP_DTMP_METABOLIC_PROCESS	1	0.926125	0	6	c5.go	down	1	13062	145
GOBP_EMBRYONIC_CAMERA_TYPE_EYE_DEVELOPMENT	1	0.733094	0	31	c5.go	down	1	13062	145
GOBP_ERBB2_SIGNALING_PATHWAY	1	0.846232	0	16	c5.go	down	1	13062	145
GOBP_ESTABLISHMENT_OF_GOLGI_LOCALIZATION	1	0.93473	0	7	c5.go	down	1	13062	145
GOBP_EYELID_DEVELOPMENT_IN_CAMERA_TYPE_EYE	1	0.887773	0	12	c5.go	down	1	13062	145
GOBP_FATTY_ACID_BETA_OXIDATION_USING_ACYL_COA_DEHYDROGENASE	1	0.88276	0	11	c5.go	down	1	13062	145
GOBP_FOLIC_ACID_METABOLIC_PROCESS	1	0.845118	0	15	c5.go	down	1	13062	145
GOBP_HAIR_FOLLICLE_PLACODE_FORMATION	1	0.973189	0	3	c5.go	down	1	13062	145
GOBP_HOST_MEDIATED_REGULATION_OF_INTESTINAL_MICROBIOTA_COMPOSITION	1	0.959163	0	4	c5.go	down	1	13062	145
GOBP_HYDROGEN_PEROXIDE_BIOSYNTHETIC_PROCESS	1	0.913816	0	8	c5.go	down	1	13062	145
GOBP_INNER_EAR_RECEPTOR_CELL_FATE_COMMITMENT	1	0.974533	0	3	c5.go	down	1	13062	145
GOBP_INTRINSIC_APOPTOTIC_SIGNALING_PATHWAY_IN_RESPONSE_TO_HYDROGEN_PEROXIDE	1	0.92128	0	7	c5.go	down	1	13062	145
GOBP_L_CYSTINE_TRANSPORT	1	0.969311	0	3	c5.go	down	1	13062	145
GOBP_MACROPHAGE_COLONY_STIMULATING_FACTOR_SIGNALING_PATHWAY	1	0.944794	0	5	c5.go	down	1	13062	145
GOBP_MACROPHAGE_PROLIFERATION	1	0.914749	0	8	c5.go	down	1	13062	145
GOBP_MAGNESIUM_ION_TRANSPORT	1	0.841928	0	16	c5.go	down	1	13062	145
GOBP_MAINTENANCE_OF_PROTEIN_LOCATION_IN_EXTRACELLULAR_REGION	1	0.95107	0	5	c5.go	down	1	13062	145
GOBP_MAMMARY_GLAND_FORMATION	1	0.945403	0	5	c5.go	down	1	13062	145
GOBP_MDA_5_SIGNALING_PATHWAY	1	0.893385	0	10	c5.go	down	1	13062	145
GOBP_MEMBRANE_DEPOLARIZATION_DURING_CARDIAC_MUSCLE_CELL_ACTION_POTENTIAL	1	0.86652	0	16	c5.go	down	1	13062	145
GOBP_MESENDODERM_DEVELOPMENT	1	0.963154	0	4	c5.go	down	1	13062	145
GOBP_MODIFICATION_OF_SYNAPTIC_STRUCTURE	1	0.777424	0	24	c5.go	down	1	13062	145
GOBP_N_ACETYLNEURAMINATE_METABOLIC_PROCESS	1	0.872026	0	12	c5.go	down	1	13062	145
GOBP_NEGATIVE_REGULATION_OF_CALCIUM_ION_TRANSMEMBRANE_TRANSPORT	1	0.703924	0	31	c5.go	down	1	13062	145
GOBP_NEGATIVE_REGULATION_OF_CHEMOKINE_C_X_C_MOTIF_LIGAND_2_PRODUCTION	1	0.955206	0	4	c5.go	down	1	13062	145
GOBP_NEGATIVE_REGULATION_OF_CREB_TRANSCRIPTION_FACTOR_ACTIVITY	1	0.954414	0	4	c5.go	down	1	13062	145
GOBP_NEGATIVE_REGULATION_OF_CYCLIN_DEPENDENT_PROTEIN_SERINE_THREONINE_KINASE_ACTIVITY	1	0.798163	0	20	c5.go	down	1	13062	145
GOBP_NEGATIVE_REGULATION_OF_DENDRITIC_SPINE_MORPHOGENESIS	1	0.946219	0	5	c5.go	down	1	13062	145
GOBP_NEGATIVE_REGULATION_OF_DNA_TEMPLATED_TRANSCRIPTION_ELONGATION	1	0.790406	0	21	c5.go	down	1	13062	145
GOBP_NEGATIVE_REGULATION_OF_EXTRACELLULAR_MATRIX_DISASSEMBLY	1	0.938842	0	5	c5.go	down	1	13062	145
GOBP_NEGATIVE_REGULATION_OF_LOW_DENSITY_LIPOPROTEIN_PARTICLE_CLEARANCE	1	0.929067	0	6	c5.go	down	1	13062	145
GOBP_NEGATIVE_REGULATION_OF_MONOCYTE_DIFFERENTIATION	1	0.923924	0	7	c5.go	down	1	13062	145
GOBP_NEGATIVE_REGULATION_OF_NOREPINEPHRINE_SECRETION	1	0.963289	0	3	c5.go	down	1	13062	145
GOBP_NEGATIVE_REGULATION_OF_PHOSPHOPROTEIN_PHOSPHATASE_ACTIVITY	1	0.831672	0	16	c5.go	down	1	13062	145
GOBP_NEGATIVE_REGULATION_OF_PROTEIN_EXPORT_FROM_NUCLEUS	1	0.933119	0	6	c5.go	down	1	13062	145
GOBP_NEGATIVE_REGULATION_OF_RECEPTOR_SIGNALING_PATHWAY_VIA_STAT	1	0.765684	0	23	c5.go	down	1	13062	145
GOBP_NEGATIVE_REGULATION_OF_RESPONSE_TO_OXIDATIVE_STRESS	1	0.933013	0	7	c5.go	down	1	13062	145
GOBP_NEGATIVE_REGULATION_OF_RIG_I_SIGNALING_PATHWAY	1	0.925931	0	7	c5.go	down	1	13062	145
GOBP_NEGATIVE_REGULATION_OF_SIGNALING_RECEPTOR_ACTIVITY	1	0.823867	0	18	c5.go	down	1	13062	145
GOBP_NEGATIVE_REGULATION_OF_STEROL_TRANSPORT	1	0.901783	0	9	c5.go	down	1	13062	145
GOBP_NEGATIVE_REGULATION_OF_TRANSFORMING_GROWTH_FACTOR_BETA1_PRODUCTION	1	0.939877	0	5	c5.go	down	1	13062	145
GOBP_NEURON_RECOGNITION	1	0.746432	0	29	c5.go	down	1	13062	145
GOBP_NEUTROPHIL_APOPTOTIC_PROCESS	1	0.939048	0	6	c5.go	down	1	13062	145
GOBP_OOCYTE_MATURATION	1	0.758258	0	24	c5.go	down	1	13062	145
GOBP_ORGANIC_HYDROXY_COMPOUND_CATABOLIC_PROCESS	1	0.711325	0	30	c5.go	down	1	13062	145
GOBP_PEPTIDE_CROSS_LINKING	1	0.843116	0	16	c5.go	down	1	13062	145
GOBP_PERICARDIUM_MORPHOGENESIS	1	0.939244	0	6	c5.go	down	1	13062	145
GOBP_PHOSPHATIDYLCHOLINE_ACYL_CHAIN_REMODELING	1	0.875115	0	12	c5.go	down	1	13062	145
GOBP_PHOTOTRANSDUCTION	1	0.822576	0	18	c5.go	down	1	13062	145
GOBP_POSITIVE_REGULATION_OF_CYTOPLASMIC_MRNA_PROCESSING_BODY_ASSEMBLY	1	0.949733	0	6	c5.go	down	1	13062	145
GOBP_POSITIVE_REGULATION_OF_MYELOID_CELL_APOPTOTIC_PROCESS	1	0.926443	0	8	c5.go	down	1	13062	145
GOBP_POSITIVE_REGULATION_OF_PROTEIN_EXPORT_FROM_NUCLEUS	1	0.821587	0	18	c5.go	down	1	13062	145
GOBP_POSITIVE_REGULATION_OF_RRNA_PROCESSING	1	0.894513	0	10	c5.go	down	1	13062	145
GOBP_POSITIVE_REGULATION_OF_TYPE_2_IMMUNE_RESPONSE	1	0.849972	0	14	c5.go	down	1	13062	145
GOBP_POSITIVE_REGULATION_OF_VASCULAR_PERMEABILITY	1	0.868571	0	13	c5.go	down	1	13062	145
GOBP_PROSTAGLANDIN_SECRETION	1	0.91345	0	8	c5.go	down	1	13062	145
GOBP_PURINE_DEOXYRIBONUCLEOSIDE_MONOPHOSPHATE_CATABOLIC_PROCESS	1	0.949919	0	4	c5.go	down	1	13062	145
GOBP_PURINE_DEOXYRIBONUCLEOSIDE_MONOPHOSPHATE_METABOLIC_PROCESS	1	0.901934	0	8	c5.go	down	1	13062	145
GOBP_REGULATION_OF_APOPTOTIC_DNA_FRAGMENTATION	1	0.907164	0	8	c5.go	down	1	13062	145
GOBP_REGULATION_OF_CD4_POSITIVE_CD25_POSITIVE_ALPHA_BETA_REGULATORY_T_CELL_DIFFERENTIATION	1	0.9532	0	4	c5.go	down	1	13062	145
GOBP_REGULATION_OF_DENDRITIC_CELL_CHEMOTAXIS	1	0.925776	0	6	c5.go	down	1	13062	145
GOBP_REGULATION_OF_ESTABLISHMENT_OF_T_CELL_POLARITY	1	0.949281	0	6	c5.go	down	1	13062	145
GOBP_REGULATION_OF_EXTRACELLULAR_MATRIX_DISASSEMBLY	1	0.855478	0	15	c5.go	down	1	13062	145
GOBP_REGULATION_OF_FEMALE_GONAD_DEVELOPMENT	1	0.959863	0	4	c5.go	down	1	13062	145
GOBP_REGULATION_OF_GLYCOGEN_CATABOLIC_PROCESS	1	0.933931	0	6	c5.go	down	1	13062	145
GOBP_REGULATION_OF_GOLGI_TO_PLASMA_MEMBRANE_PROTEIN_TRANSPORT	1	0.918615	0	8	c5.go	down	1	13062	145
GOBP_REGULATION_OF_HYDROGEN_PEROXIDE_MEDIATED_PROGRAMMED_CELL_DEATH	1	0.917934	0	9	c5.go	down	1	13062	145
GOBP_REGULATION_OF_INOSITOL_1_4_5_TRISPHOSPHATE_SENSITIVE_CALCIUM_RELEASE_CHANNEL_ACTIVITY	1	0.970175	0	3	c5.go	down	1	13062	145
GOBP_REGULATION_OF_LONG_CHAIN_FATTY_ACID_IMPORT_ACROSS_PLASMA_MEMBRANE	1	0.947552	0	6	c5.go	down	1	13062	145
GOBP_REGULATION_OF_LONG_TERM_NEURONAL_SYNAPTIC_PLASTICITY	1	0.829868	0	18	c5.go	down	1	13062	145
GOBP_REGULATION_OF_MONOCYTE_DIFFERENTIATION	1	0.82293	0	17	c5.go	down	1	13062	145
GOBP_REGULATION_OF_NEUROMUSCULAR_JUNCTION_DEVELOPMENT	1	0.938173	0	7	c5.go	down	1	13062	145
GOBP_REGULATION_OF_PLASMA_MEMBRANE_REPAIR	1	0.929276	0	7	c5.go	down	1	13062	145
GOBP_REGULATION_OF_PROTEIN_LOCALIZATION_TO_CENTROSOME	1	0.88754	0	12	c5.go	down	1	13062	145
GOBP_REGULATION_OF_RENAL_SODIUM_EXCRETION	1	0.930687	0	6	c5.go	down	1	13062	145
GOBP_REGULATION_OF_VOLTAGE_GATED_SODIUM_CHANNEL_ACTIVITY	1	0.972201	0	4	c5.go	down	1	13062	145
GOBP_RESPONSE_TO_PEPTIDOGLYCAN	1	0.889406	0	10	c5.go	down	1	13062	145
GOBP_RESPONSE_TO_PHEROMONE	1	0.964748	0	3	c5.go	down	1	13062	145
GOBP_RESPONSE_TO_SELENIUM_ION	1	0.922813	0	7	c5.go	down	1	13062	145
GOBP_RETINOL_METABOLIC_PROCESS	1	0.713334	0	27	c5.go	down	1	13062	145
GOBP_RNA_IMPORT_INTO_MITOCHONDRION	1	0.948249	0	4	c5.go	down	1	13062	145
GOBP_SIGNAL_PEPTIDE_PROCESSING	1	0.866977	0	13	c5.go	down	1	13062	145
GOBP_SODIUM_ION_IMPORT_ACROSS_PLASMA_MEMBRANE	1	0.862935	0	14	c5.go	down	1	13062	145
GOBP_TENDON_DEVELOPMENT	1	0.949533	0	5	c5.go	down	1	13062	145
GOBP_THYMOCYTE_APOPTOTIC_PROCESS	1	0.806747	0	19	c5.go	down	1	13062	145
GOBP_THYROID_HORMONE_MEDIATED_SIGNALING_PATHWAY	1	0.952998	0	6	c5.go	down	1	13062	145
GOBP_TRANSPORT_OF_VIRUS	1	0.809525	0	19	c5.go	down	1	13062	145
GOBP_TRIGLYCERIDE_BIOSYNTHETIC_PROCESS	1	0.700567	0	32	c5.go	down	1	13062	145
GOBP_TYROSINE_CATABOLIC_PROCESS	1	0.955189	0	4	c5.go	down	1	13062	145
GOBP_VENTRAL_SPINAL_CORD_DEVELOPMENT	1	0.763184	0	27	c5.go	down	1	13062	145
GOBP_VENTRICULAR_COMPACT_MYOCARDIUM_MORPHOGENESIS	1	0.935947	0	7	c5.go	down	1	13062	145
GOBP_VESICLE_TETHERING_TO_GOLGI	1	0.954153	0	5	c5.go	down	1	13062	145
GOBP_VITAMIN_BIOSYNTHETIC_PROCESS	1	0.777144	0	20	c5.go	down	1	13062	145
GOBP_VITAMIN_D_BIOSYNTHETIC_PROCESS	1	0.914124	0	7	c5.go	down	1	13062	145
GOCC_AP_3_ADAPTOR_COMPLEX	1	0.914308	0	9	c5.go	down	1	13062	145
GOCC_AXON_HILLOCK	1	0.928803	0	7	c5.go	down	1	13062	145
GOCC_ENDOPLASMIC_RETICULUM_CHAPERONE_COMPLEX	1	0.88897	0	10	c5.go	down	1	13062	145
GOCC_LEWY_BODY	1	0.917665	0	8	c5.go	down	1	13062	145
GOCC_MEIOTIC_SPINDLE	1	0.881825	0	11	c5.go	down	1	13062	145
GOCC_NUCLEAR_INCLUSION_BODY	1	0.892492	0	12	c5.go	down	1	13062	145
GOCC_OMEGASOME	1	0.943845	0	5	c5.go	down	1	13062	145
GOCC_PAR_POLARITY_COMPLEX	1	0.933569	0	6	c5.go	down	1	13062	145
GOCC_PLATELET_DENSE_GRANULE	1	0.840355	0	15	c5.go	down	1	13062	145
GOCC_PROXIMAL_DENDRITE	1	0.947407	0	6	c5.go	down	1	13062	145
GOCC_SEH1_ASSOCIATED_COMPLEX	1	0.923152	0	8	c5.go	down	1	13062	145
GOCC_SERINE_TYPE_PEPTIDASE_COMPLEX	1	0.901461	0	8	c5.go	down	1	13062	145
GOCC_THO_COMPLEX	1	0.93519	0	6	c5.go	down	1	13062	145
GOMF_C4_DICARBOXYLATE_TRANSMEMBRANE_TRANSPORTER_ACTIVITY	1	0.862051	0	12	c5.go	down	1	13062	145
GOMF_COA_HYDROLASE_ACTIVITY	1	0.813423	0	18	c5.go	down	1	13062	145
GOMF_CYCLOSPORIN_A_BINDING	1	0.817213	0	17	c5.go	down	1	13062	145
GOMF_G_PROTEIN_COUPLED_OPIOID_RECEPTOR_ACTIVITY	1	0.964956	0	3	c5.go	down	1	13062	145
GOMF_GAP_JUNCTION_HEMI_CHANNEL_ACTIVITY	1	0.948323	0	4	c5.go	down	1	13062	145
GOMF_HEPARAN_SULFATE_PROTEOGLYCAN_BINDING	1	0.904043	0	11	c5.go	down	1	13062	145
GOMF_I_SMAD_BINDING	1	0.858556	0	16	c5.go	down	1	13062	145
GOMF_INTERLEUKIN_1_RECEPTOR_ACTIVITY	1	0.933119	0	6	c5.go	down	1	13062	145
GOMF_INTRAMOLECULAR_TRANSFERASE_ACTIVITY	1	0.740578	0	25	c5.go	down	1	13062	145
GOMF_LIPID_PHOSPHATASE_ACTIVITY	1	0.842192	0	14	c5.go	down	1	13062	145
GOMF_NEUROTROPHIN_TRK_RECEPTOR_BINDING	1	0.941178	0	6	c5.go	down	1	13062	145
GOMF_NUCLEOTIDE_SUGAR_TRANSMEMBRANE_TRANSPORTER_ACTIVITY	1	0.885654	0	11	c5.go	down	1	13062	145
GOMF_OPSIN_BINDING	1	0.968105	0	3	c5.go	down	1	13062	145
GOMF_OXYGEN_SENSOR_ACTIVITY	1	0.946943	0	5	c5.go	down	1	13062	145
GOMF_PHOSPHATASE_INHIBITOR_ACTIVITY	1	0.672689	0	34	c5.go	down	1	13062	145
GOMF_PHOSPHOTRANSFERASE_ACTIVITY_PHOSPHATE_GROUP_AS_ACCEPTOR	1	0.703494	0	32	c5.go	down	1	13062	145
GOMF_POTASSIUM_CHLORIDE_SYMPORTER_ACTIVITY	1	0.939859	0	7	c5.go	down	1	13062	145
GOMF_POTASSIUM_ION_LEAK_CHANNEL_ACTIVITY	1	0.95389	0	4	c5.go	down	1	13062	145
GOMF_PROLINE_SODIUM_SYMPORTER_ACTIVITY	1	0.974237	0	3	c5.go	down	1	13062	145
GOMF_PROTEIN_CARBOXYL_O_METHYLTRANSFERASE_ACTIVITY	1	0.929116	0	6	c5.go	down	1	13062	145
GOMF_PROTEIN_CONTAINING_COMPLEX_DESTABILIZING_ACTIVITY	1	0.865553	0	13	c5.go	down	1	13062	145
GOMF_RDNA_BINDING	1	0.898028	0	10	c5.go	down	1	13062	145
GOMF_RECEPTOR_SERINE_THREONINE_KINASE_BINDING	1	0.834745	0	17	c5.go	down	1	13062	145
GOMF_RNA_2_O_METHYLTRANSFERASE_ACTIVITY	1	0.889638	0	9	c5.go	down	1	13062	145
GOMF_RNA_POLYMERASE_III_TRANSCRIPTION_REGULATORY_REGION_SEQUENCE_SPECIFIC_DNA_BINDING	1	0.905625	0	9	c5.go	down	1	13062	145
GOMF_RNA_POLYMERASE_III_TYPE_3_PROMOTER_SEQUENCE_SPECIFIC_DNA_BINDING	1	0.930977	0	7	c5.go	down	1	13062	145
GOMF_SHORT_CHAIN_CARBOXYLESTERASE_ACTIVITY	1	0.944605	0	5	c5.go	down	1	13062	145
GOMF_STEROL_TRANSFER_ACTIVITY	1	0.853849	0	15	c5.go	down	1	13062	145
GOMF_STRUCTURAL_CONSTITUENT_OF_SKIN_EPIDERMIS	1	0.905434	0	8	c5.go	down	1	13062	145
GOMF_THYROID_HORMONE_BINDING	1	0.95985	0	4	c5.go	down	1	13062	145
GOMF_U1_SNRNP_BINDING	1	0.934981	0	6	c5.go	down	1	13062	145
GOMF_VINCULIN_BINDING	1	0.903355	0	11	c5.go	down	1	13062	145
GOBP_ADP_METABOLIC_PROCESS	1	0.91071	0	8	c5.go	down	1	13062	145
GOBP_AMINO_ACID_BETAINE_BIOSYNTHETIC_PROCESS	1	0.957045	0	4	c5.go	down	1	13062	145
GOBP_AMP_SALVAGE	1	0.938302	0	5	c5.go	down	1	13062	145
GOBP_AMYGDALA_DEVELOPMENT	1	0.977267	0	3	c5.go	down	1	13062	145
GOBP_AROMATIC_AMINO_ACID_METABOLIC_PROCESS	1	0.788025	0	20	c5.go	down	1	13062	145
GOBP_BRANCHED_CHAIN_AMINO_ACID_METABOLIC_PROCESS	1	0.755241	0	25	c5.go	down	1	13062	145
GOBP_CATECHOL_CONTAINING_COMPOUND_METABOLIC_PROCESS	1	0.688787	0	32	c5.go	down	1	13062	145
GOBP_CATECHOLAMINE_UPTAKE	1	0.860601	0	12	c5.go	down	1	13062	145
GOBP_CELLULAR_RESPONSE_TO_PROSTAGLANDIN_STIMULUS	1	0.810754	0	20	c5.go	down	1	13062	145
GOBP_COMPLEMENT_RECEPTOR_MEDIATED_SIGNALING_PATHWAY	1	0.93613	0	5	c5.go	down	1	13062	145
GOBP_CORNEA_DEVELOPMENT_IN_CAMERA_TYPE_EYE	1	0.94799	0	6	c5.go	down	1	13062	145
GOBP_D_AMINO_ACID_TRANSPORT	1	0.958897	0	4	c5.go	down	1	13062	145
GOBP_D_ASPARTATE_IMPORT_ACROSS_PLASMA_MEMBRANE	1	0.958897	0	4	c5.go	down	1	13062	145
GOBP_DENDRITIC_TRANSPORT_OF_RIBONUCLEOPROTEIN_COMPLEX	1	0.958396	0	5	c5.go	down	1	13062	145
GOBP_DENSE_CORE_GRANULE_LOCALIZATION	1	0.933589	0	8	c5.go	down	1	13062	145
GOBP_DETECTION_OF_BIOTIC_STIMULUS	1	0.760954	0	25	c5.go	down	1	13062	145
GOBP_DETECTION_OF_EXTERNAL_BIOTIC_STIMULUS	1	0.851267	0	15	c5.go	down	1	13062	145
GOBP_DETECTION_OF_LIPOPOLYSACCHARIDE	1	0.961663	0	4	c5.go	down	1	13062	145
GOBP_DISACCHARIDE_METABOLIC_PROCESS	1	0.944155	0	6	c5.go	down	1	13062	145
GOBP_EMBRYONIC_HEART_TUBE_LEFT_RIGHT_PATTERN_FORMATION	1	0.947982	0	5	c5.go	down	1	13062	145
GOBP_EMBRYONIC_PLACENTA_MORPHOGENESIS	1	0.816081	0	18	c5.go	down	1	13062	145
GOBP_ERYTHROCYTE_MATURATION	1	0.864892	0	13	c5.go	down	1	13062	145
GOBP_ESTABLISHMENT_OF_PLANAR_POLARITY_INVOLVED_IN_NEURAL_TUBE_CLOSURE	1	0.886254	0	11	c5.go	down	1	13062	145
GOBP_FOREBRAIN_NEURON_FATE_COMMITMENT	1	0.973352	0	3	c5.go	down	1	13062	145
GOBP_G_PROTEIN_COUPLED_PURINERGIC_NUCLEOTIDE_RECEPTOR_SIGNALING_PATHWAY	1	0.950025	0	4	c5.go	down	1	13062	145
GOBP_GALACTOSE_METABOLIC_PROCESS	1	0.892629	0	9	c5.go	down	1	13062	145
GOBP_GLYCINE_IMPORT_ACROSS_PLASMA_MEMBRANE	1	0.963028	0	3	c5.go	down	1	13062	145
GOBP_GMP_BIOSYNTHETIC_PROCESS	1	0.859029	0	13	c5.go	down	1	13062	145
GOBP_INCLUSION_BODY_ASSEMBLY	1	0.798963	0	21	c5.go	down	1	13062	145
GOBP_INTERLEUKIN_17_MEDIATED_SIGNALING_PATHWAY	1	0.921337	0	8	c5.go	down	1	13062	145
GOBP_INTRACELLULAR_OXYGEN_HOMEOSTASIS	1	0.931456	0	7	c5.go	down	1	13062	145
GOBP_INTRINSIC_APOPTOTIC_SIGNALING_PATHWAY_IN_RESPONSE_TO_OSMOTIC_STRESS	1	0.936225	0	7	c5.go	down	1	13062	145
GOBP_IRE1_MEDIATED_UNFOLDED_PROTEIN_RESPONSE	1	0.814924	0	18	c5.go	down	1	13062	145
GOBP_IRON_COORDINATION_ENTITY_TRANSPORT	1	0.881938	0	11	c5.go	down	1	13062	145
GOBP_LIMB_BUD_FORMATION	1	0.935268	0	6	c5.go	down	1	13062	145
GOBP_LONG_TERM_MEMORY	1	0.718857	0	31	c5.go	down	1	13062	145
GOBP_MACROMOLECULE_DEPALMITOYLATION	1	0.868057	0	11	c5.go	down	1	13062	145
GOBP_MAGNESIUM_ION_HOMEOSTASIS	1	0.924887	0	8	c5.go	down	1	13062	145
GOBP_METANEPHRIC_GLOMERULAR_MESANGIUM_DEVELOPMENT	1	0.956467	0	4	c5.go	down	1	13062	145
GOBP_MITOTIC_CYTOKINETIC_PROCESS	1	0.738285	0	25	c5.go	down	1	13062	145
GOBP_MODULATION_OF_PROCESS_OF_ANOTHER_ORGANISM	1	0.92565	0	7	c5.go	down	1	13062	145
GOBP_MYELIN_ASSEMBLY	1	0.843429	0	17	c5.go	down	1	13062	145
GOBP_NEGATIVE_REGULATION_OF_ANOIKIS	1	0.854687	0	15	c5.go	down	1	13062	145
GOBP_NEGATIVE_REGULATION_OF_BONE_REMODELING	1	0.861155	0	13	c5.go	down	1	13062	145
GOBP_NEGATIVE_REGULATION_OF_CARDIAC_MUSCLE_CELL_DIFFERENTIATION	1	0.8895	0	10	c5.go	down	1	13062	145
GOBP_NEGATIVE_REGULATION_OF_CELL_SIZE	1	0.908069	0	9	c5.go	down	1	13062	145
GOBP_NEGATIVE_REGULATION_OF_EPIDERMAL_GROWTH_FACTOR_RECEPTOR_SIGNALING_PATHWAY	1	0.776151	0	25	c5.go	down	1	13062	145
GOBP_NEGATIVE_REGULATION_OF_LIPOPROTEIN_METABOLIC_PROCESS	1	0.951837	0	4	c5.go	down	1	13062	145
GOBP_NEGATIVE_REGULATION_OF_MONOCYTE_CHEMOTAXIS	1	0.932669	0	6	c5.go	down	1	13062	145
GOBP_NEGATIVE_REGULATION_OF_MRNA_PROCESSING	1	0.79073	0	22	c5.go	down	1	13062	145
GOBP_NEGATIVE_REGULATION_OF_MUSCLE_TISSUE_DEVELOPMENT	1	0.882923	0	11	c5.go	down	1	13062	145
GOBP_NEGATIVE_REGULATION_OF_NOTCH_SIGNALING_PATHWAY	1	0.673756	0	33	c5.go	down	1	13062	145
GOBP_NEGATIVE_REGULATION_OF_PLASMA_MEMBRANE_BOUNDED_CELL_PROJECTION_ASSEMBLY	1	0.727668	0	32	c5.go	down	1	13062	145
GOBP_NEGATIVE_REGULATION_OF_PROGRAMMED_NECROTIC_CELL_DEATH	1	0.817543	0	17	c5.go	down	1	13062	145
GOBP_NEGATIVE_REGULATION_OF_STEROID_METABOLIC_PROCESS	1	0.781102	0	21	c5.go	down	1	13062	145
GOBP_NEGATIVE_REGULATION_OF_SYNAPSE_ASSEMBLY	1	0.941807	0	6	c5.go	down	1	13062	145
GOBP_NEGATIVE_REGULATION_OF_VIRAL_LIFE_CYCLE	1	0.784594	0	21	c5.go	down	1	13062	145
GOBP_NEURONAL_DENSE_CORE_VESICLE_EXOCYTOSIS	1	0.951583	0	5	c5.go	down	1	13062	145
GOBP_NK_T_CELL_ACTIVATION	1	0.900358	0	9	c5.go	down	1	13062	145
GOBP_NOREPINEPHRINE_METABOLIC_PROCESS	1	0.913516	0	8	c5.go	down	1	13062	145
GOBP_NUCLEOSIDE_TRIPHOSPHATE_CATABOLIC_PROCESS	1	0.878004	0	11	c5.go	down	1	13062	145
GOBP_ODONTOBLAST_DIFFERENTIATION	1	0.895378	0	10	c5.go	down	1	13062	145
GOBP_OSTEOBLAST_PROLIFERATION	1	0.70806	0	31	c5.go	down	1	13062	145
GOBP_OXALOACETATE_METABOLIC_PROCESS	1	0.905353	0	8	c5.go	down	1	13062	145
GOBP_PERIPHERAL_NERVOUS_SYSTEM_MYELIN_MAINTENANCE	1	0.941999	0	7	c5.go	down	1	13062	145
GOBP_POSITIVE_REGULATION_OF_CARDIAC_EPITHELIAL_TO_MESENCHYMAL_TRANSITION	1	0.910244	0	9	c5.go	down	1	13062	145
GOBP_POSITIVE_REGULATION_OF_ENDOTHELIAL_CELL_APOPTOTIC_PROCESS	1	0.858323	0	13	c5.go	down	1	13062	145
GOBP_POSITIVE_REGULATION_OF_HAIR_FOLLICLE_MATURATION	1	0.953586	0	4	c5.go	down	1	13062	145
GOBP_POSITIVE_REGULATION_OF_LYMPHOCYTE_CHEMOTAXIS	1	0.906184	0	10	c5.go	down	1	13062	145
GOBP_POSITIVE_REGULATION_OF_MEMORY_T_CELL_DIFFERENTIATION	1	0.952703	0	4	c5.go	down	1	13062	145
GOBP_POSITIVE_REGULATION_OF_NATURAL_KILLER_CELL_ACTIVATION	1	0.777888	0	21	c5.go	down	1	13062	145
GOBP_POSITIVE_REGULATION_OF_PHOSPHOLIPASE_A2_ACTIVITY	1	0.961712	0	3	c5.go	down	1	13062	145
GOBP_POSITIVE_REGULATION_OF_PROTEIN_DEUBIQUITINATION	1	0.942711	0	5	c5.go	down	1	13062	145
GOBP_POSITIVE_REGULATION_OF_RUFFLE_ASSEMBLY	1	0.886176	0	12	c5.go	down	1	13062	145
GOBP_POSITIVE_REGULATION_OF_SMOOTH_MUSCLE_CELL_MIGRATION	1	0.704719	0	34	c5.go	down	1	13062	145
GOBP_POSITIVE_REGULATION_OF_SODIUM_ION_TRANSMEMBRANE_TRANSPORT	1	0.875123	0	13	c5.go	down	1	13062	145
GOBP_POSITIVE_REGULATION_OF_T_CELL_MEDIATED_CYTOTOXICITY	1	0.693225	0	29	c5.go	down	1	13062	145
GOBP_POSITIVE_REGULATION_OF_T_HELPER_17_TYPE_IMMUNE_RESPONSE	1	0.891766	0	10	c5.go	down	1	13062	145
GOBP_PROTEIN_DELIPIDATION	1	0.936532	0	5	c5.go	down	1	13062	145
GOBP_PYRIMIDINE_NUCLEOSIDE_BIOSYNTHETIC_PROCESS	1	0.938168	0	5	c5.go	down	1	13062	145
GOBP_REGULATION_OF_ACTIVIN_RECEPTOR_SIGNALING_PATHWAY	1	0.804768	0	20	c5.go	down	1	13062	145
GOBP_REGULATION_OF_CELLULAR_RESPONSE_TO_OSMOTIC_STRESS	1	0.90284	0	10	c5.go	down	1	13062	145
GOBP_REGULATION_OF_FC_RECEPTOR_MEDIATED_STIMULATORY_SIGNALING_PATHWAY	1	0.905772	0	10	c5.go	down	1	13062	145
GOBP_REGULATION_OF_FEEDING_BEHAVIOR	1	0.893506	0	11	c5.go	down	1	13062	145
GOBP_REGULATION_OF_MACROPHAGE_DIFFERENTIATION	1	0.791258	0	20	c5.go	down	1	13062	145
GOBP_REGULATION_OF_MAMMARY_GLAND_EPITHELIAL_CELL_PROLIFERATION	1	0.845599	0	15	c5.go	down	1	13062	145
GOBP_REGULATION_OF_MELANOCYTE_DIFFERENTIATION	1	0.951301	0	6	c5.go	down	1	13062	145
GOBP_REGULATION_OF_NATURAL_KILLER_CELL_DIFFERENTIATION	1	0.91538	0	8	c5.go	down	1	13062	145
GOBP_REGULATION_OF_PROTEIN_FOLDING	1	0.90498	0	8	c5.go	down	1	13062	145
GOBP_REGULATION_OF_PROTEIN_TARGETING_TO_MEMBRANE	1	0.704072	0	32	c5.go	down	1	13062	145
GOBP_REGULATION_OF_SPHINGOLIPID_BIOSYNTHETIC_PROCESS	1	0.87166	0	12	c5.go	down	1	13062	145
GOBP_REGULATION_OF_T_CELL_MEDIATED_CYTOTOXICITY	1	0.657006	0	34	c5.go	down	1	13062	145
GOBP_RENAL_VESICLE_DEVELOPMENT	1	0.863834	0	14	c5.go	down	1	13062	145
GOBP_RENAL_VESICLE_FORMATION	1	0.933312	0	7	c5.go	down	1	13062	145
GOBP_RESPONSE_TO_LIGHT_INTENSITY	1	0.903532	0	11	c5.go	down	1	13062	145
GOBP_RESPONSE_TO_NICOTINE	1	0.685886	0	34	c5.go	down	1	13062	145
GOBP_RESPONSE_TO_PROTOZOAN	1	0.795772	0	19	c5.go	down	1	13062	145
GOBP_RETINAL_GANGLION_CELL_AXON_GUIDANCE	1	0.839171	0	18	c5.go	down	1	13062	145
GOBP_RRNA_MODIFICATION	1	0.652753	0	34	c5.go	down	1	13062	145
GOBP_STEM_CELL_DIVISION	1	0.753062	0	26	c5.go	down	1	13062	145
GOBP_STRESS_GRANULE_ASSEMBLY	1	0.750275	0	30	c5.go	down	1	13062	145
GOBP_STRIATUM_DEVELOPMENT	1	0.838017	0	19	c5.go	down	1	13062	145
GOBP_SYMPATHETIC_GANGLION_DEVELOPMENT	1	0.952409	0	6	c5.go	down	1	13062	145
GOBP_TACHYKININ_RECEPTOR_SIGNALING_PATHWAY	1	0.956497	0	4	c5.go	down	1	13062	145
GOBP_TANGENTIAL_MIGRATION_FROM_THE_SUBVENTRICULAR_ZONE_TO_THE_OLFACTORY_BULB	1	0.933771	0	7	c5.go	down	1	13062	145
GOBP_THIAMINE_CONTAINING_COMPOUND_METABOLIC_PROCESS	1	0.952226	0	4	c5.go	down	1	13062	145
GOBP_THIAMINE_DIPHOSPHATE_METABOLIC_PROCESS	1	0.952226	0	4	c5.go	down	1	13062	145
GOBP_TRANSCRIPTION_DEPENDENT_TETHERING_OF_RNA_POLYMERASE_II_GENE_DNA_AT_NUCLEAR_PERIPHERY	1	0.932265	0	7	c5.go	down	1	13062	145
GOBP_TRNA_3_END_PROCESSING	1	0.919627	0	7	c5.go	down	1	13062	145
GOBP_UREA_CYCLE	1	0.891505	0	9	c5.go	down	1	13062	145
GOBP_UREA_METABOLIC_PROCESS	1	0.891505	0	9	c5.go	down	1	13062	145
GOBP_VENTRAL_MIDLINE_DEVELOPMENT	1	0.947946	0	5	c5.go	down	1	13062	145
GOCC_ANKYRIN_1_COMPLEX	1	0.965282	0	3	c5.go	down	1	13062	145
GOCC_DOPAMINERGIC_SYNAPSE	1	0.890456	0	10	c5.go	down	1	13062	145
GOCC_ENDOLYSOSOME	1	0.766102	0	24	c5.go	down	1	13062	145
GOCC_ER_UBIQUITIN_LIGASE_COMPLEX	1	0.926447	0	7	c5.go	down	1	13062	145
GOCC_EXON_EXON_JUNCTION_COMPLEX	1	0.879074	0	11	c5.go	down	1	13062	145
GOCC_GTPASE_COMPLEX	1	0.721761	0	30	c5.go	down	1	13062	145
GOCC_LIPOPOLYSACCHARIDE_RECEPTOR_COMPLEX	1	0.941808	0	5	c5.go	down	1	13062	145
GOCC_NASCENT_POLYPEPTIDE_ASSOCIATED_COMPLEX	1	0.966804	0	3	c5.go	down	1	13062	145
GOCC_NPBAF_COMPLEX	1	0.882251	0	14	c5.go	down	1	13062	145
GOCC_RIBOSE_PHOSPHATE_DIPHOSPHOKINASE_COMPLEX	1	0.951382	0	4	c5.go	down	1	13062	145
GOCC_TRANSCRIPTION_EXPORT_COMPLEX_2	1	0.945848	0	5	c5.go	down	1	13062	145
GOMF_1_ACYLGLYCEROPHOSPHOCHOLINE_O_ACYLTRANSFERASE_ACTIVITY	1	0.924263	0	7	c5.go	down	1	13062	145
GOMF_1_PHOSPHATIDYLINOSITOL_4_PHOSPHATE_3_KINASE_ACTIVITY	1	0.957794	0	5	c5.go	down	1	13062	145
GOMF_3_CHLOROALLYL_ALDEHYDE_DEHYDROGENASE_ACTIVITY	1	0.962405	0	4	c5.go	down	1	13062	145
GOMF_ALPHA_2A_ADRENERGIC_RECEPTOR_BINDING	1	0.936836	0	5	c5.go	down	1	13062	145
GOMF_ARMADILLO_REPEAT_DOMAIN_BINDING	1	0.924129	0	8	c5.go	down	1	13062	145
GOMF_BETA_2_ADRENERGIC_RECEPTOR_BINDING	1	0.96123	0	5	c5.go	down	1	13062	145
GOMF_CALCIUM_RELEASE_CHANNEL_ACTIVITY	1	0.857993	0	15	c5.go	down	1	13062	145
GOMF_CERAMIDE_BINDING	1	0.841365	0	14	c5.go	down	1	13062	145
GOMF_CHEMOKINE_ACTIVITY	1	0.795192	0	17	c5.go	down	1	13062	145
GOMF_COMPLEMENT_COMPONENT_C3B_BINDING	1	0.971412	0	3	c5.go	down	1	13062	145
GOMF_COMPLEMENT_RECEPTOR_ACTIVITY	1	0.93613	0	5	c5.go	down	1	13062	145
GOMF_CXCR_CHEMOKINE_RECEPTOR_BINDING	1	0.865526	0	11	c5.go	down	1	13062	145
GOMF_DEOXYRIBONUCLEOTIDE_BINDING	1	0.954593	0	4	c5.go	down	1	13062	145
GOMF_DOUBLE_STRANDED_DNA_3_5_DNA_EXONUCLEASE_ACTIVITY	1	0.937606	0	5	c5.go	down	1	13062	145
GOMF_EPIDERMAL_GROWTH_FACTOR_RECEPTOR_BINDING	1	0.763409	0	26	c5.go	down	1	13062	145
GOMF_G_PROTEIN_COUPLED_PURINERGIC_NUCLEOTIDE_RECEPTOR_ACTIVITY	1	0.950025	0	4	c5.go	down	1	13062	145
GOMF_GLUCOSYLTRANSFERASE_ACTIVITY	1	0.813384	0	18	c5.go	down	1	13062	145
GOMF_HIGH_VOLTAGE_GATED_CALCIUM_CHANNEL_ACTIVITY	1	0.882138	0	17	c5.go	down	1	13062	145
GOMF_HISTONE_H4K20_METHYLTRANSFERASE_ACTIVITY	1	0.914785	0	9	c5.go	down	1	13062	145
GOMF_HMG_BOX_DOMAIN_BINDING	1	0.895636	0	10	c5.go	down	1	13062	145
GOMF_L_ARGININE_TRANSMEMBRANE_TRANSPORTER_ACTIVITY	1	0.896072	0	10	c5.go	down	1	13062	145
GOMF_L_LACTATE_DEHYDROGENASE_ACTIVITY	1	0.962385	0	3	c5.go	down	1	13062	145
GOMF_LOW_DENSITY_LIPOPROTEIN_PARTICLE_RECEPTOR_BINDING	1	0.788522	0	22	c5.go	down	1	13062	145
GOMF_LYSOPHOSPHATIDIC_ACID_BINDING	1	0.931092	0	6	c5.go	down	1	13062	145
GOMF_MANNOSYLTRANSFERASE_ACTIVITY	1	0.763957	0	25	c5.go	down	1	13062	145
GOMF_MAP_KINASE_KINASE_ACTIVITY	1	0.839025	0	17	c5.go	down	1	13062	145
GOMF_N_ACETYLLACTOSAMINIDE_BETA_1_3_N_ACETYLGLUCOSAMINYLTRANSFERASE_ACTIVITY	1	0.947435	0	4	c5.go	down	1	13062	145
GOMF_NADPLUS_PROTEIN_ADP_RIBOSYLTRANSFERASE_ACTIVITY	1	0.78113	0	23	c5.go	down	1	13062	145
GOMF_NADPLUS_PROTEIN_ASPARTATE_ADP_RIBOSYLTRANSFERASE_ACTIVITY	1	0.943011	0	5	c5.go	down	1	13062	145
GOMF_NUCLEAR_STEROID_RECEPTOR_ACTIVITY	1	0.801418	0	21	c5.go	down	1	13062	145
GOMF_OXIDOREDUCTASE_ACTIVITY_ACTING_ON_A_HEME_GROUP_OF_DONORS	1	0.81996	0	15	c5.go	down	1	13062	145
GOMF_OXIDOREDUCTASE_ACTIVITY_ACTING_ON_PAIRED_DONORS_WITH_INCORPORATION_OR_REDUCTION_OF_MOLECULAR_OXYGEN_NAD_P_H_AS_ONE_DONOR_AND_INCORPORATION_OF_ONE_ATOM_OF_OXYGEN	1	0.810631	0	19	c5.go	down	1	13062	145
GOMF_PALMITOYL_HYDROLASE_ACTIVITY	1	0.868057	0	11	c5.go	down	1	13062	145
GOMF_PHOSPHATIDYLINOSITOL_3_KINASE_REGULATORY_SUBUNIT_BINDING	1	0.938465	0	7	c5.go	down	1	13062	145
GOMF_PHOSPHOLIPASE_D_ACTIVITY	1	0.960672	0	4	c5.go	down	1	13062	145
GOMF_RIBOSE_PHOSPHATE_DIPHOSPHOKINASE_ACTIVITY	1	0.951382	0	4	c5.go	down	1	13062	145
GOMF_SEROTONIN_RECEPTOR_ACTIVITY	1	0.902659	0	8	c5.go	down	1	13062	145
GOMF_SMALL_PROTEIN_ACTIVATING_ENZYME_BINDING	1	0.940232	0	5	c5.go	down	1	13062	145
GOMF_SNORNA_BINDING	1	0.68819	0	32	c5.go	down	1	13062	145
GOMF_SUMO_POLYMER_BINDING	1	0.941219	0	6	c5.go	down	1	13062	145
GOMF_TELOMERASE_INHIBITOR_ACTIVITY	1	0.957745	0	4	c5.go	down	1	13062	145
GOMF_UBIQUINOL_CYTOCHROME_C_REDUCTASE_ACTIVITY	1	0.906753	0	7	c5.go	down	1	13062	145
GOBP_AMYLOID_BETA_CLEARANCE_BY_TRANSCYTOSIS	1	0.933395	0	7	c5.go	down	1	13062	145
GOBP_ANATOMICAL_STRUCTURE_ARRANGEMENT	1	0.893031	0	11	c5.go	down	1	13062	145
GOBP_ANTIBACTERIAL_HUMORAL_RESPONSE	1	0.806704	0	18	c5.go	down	1	13062	145
GOBP_ANTIFUNGAL_HUMORAL_RESPONSE	1	0.961857	0	3	c5.go	down	1	13062	145
GOBP_ANTIGEN_PROCESSING_AND_PRESENTATION_OF_PEPTIDE_OR_POLYSACCHARIDE_ANTIGEN_VIA_MHC_CLASS_II	1	0.765163	0	22	c5.go	down	1	13062	145
GOBP_APICAL_PROTEIN_LOCALIZATION	1	0.879526	0	12	c5.go	down	1	13062	145
GOBP_CAMP_CATABOLIC_PROCESS	1	0.934115	0	8	c5.go	down	1	13062	145
GOBP_CARDIAC_MUSCLE_CELL_ACTION_POTENTIAL_INVOLVED_IN_CONTRACTION	1	0.739466	0	31	c5.go	down	1	13062	145
GOBP_CELLULAR_RESPONSE_TO_INSULIN_LIKE_GROWTH_FACTOR_STIMULUS	1	0.926459	0	7	c5.go	down	1	13062	145
GOBP_CELLULAR_RESPONSE_TO_LAMINAR_FLUID_SHEAR_STRESS	1	0.918861	0	7	c5.go	down	1	13062	145
GOBP_CENTROMERE_COMPLEX_ASSEMBLY	1	0.734426	0	28	c5.go	down	1	13062	145
GOBP_CHOLINE_TRANSPORT	1	0.95241	0	5	c5.go	down	1	13062	145
GOBP_CHONDROITIN_SULFATE_PROTEOGLYCAN_METABOLIC_PROCESS	1	0.748376	0	26	c5.go	down	1	13062	145
GOBP_CORNIFIED_ENVELOPE_ASSEMBLY	1	0.928483	0	6	c5.go	down	1	13062	145
GOBP_DENSE_CORE_GRANULE_EXOCYTOSIS	1	0.932489	0	7	c5.go	down	1	13062	145
GOBP_DGMP_METABOLIC_PROCESS	1	0.964668	0	3	c5.go	down	1	13062	145
GOBP_DIET_INDUCED_THERMOGENESIS	1	0.910095	0	8	c5.go	down	1	13062	145
GOBP_EMBRYONIC_VISCEROCRANIUM_MORPHOGENESIS	1	0.920356	0	8	c5.go	down	1	13062	145
GOBP_EPITHELIAL_TUBE_BRANCHING_INVOLVED_IN_LUNG_MORPHOGENESIS	1	0.801075	0	21	c5.go	down	1	13062	145
GOBP_ESTABLISHMENT_OF_SKIN_BARRIER	1	0.79602	0	20	c5.go	down	1	13062	145
GOBP_ETHANOL_METABOLIC_PROCESS	1	0.922238	0	8	c5.go	down	1	13062	145
GOBP_FAT_SOLUBLE_VITAMIN_CATABOLIC_PROCESS	1	0.962436	0	3	c5.go	down	1	13062	145
GOBP_GAMMA_DELTA_T_CELL_DIFFERENTIATION	1	0.923024	0	8	c5.go	down	1	13062	145
GOBP_GANGLION_DEVELOPMENT	1	0.881414	0	13	c5.go	down	1	13062	145
GOBP_GASTRULATION_WITH_MOUTH_FORMING_SECOND	1	0.824386	0	19	c5.go	down	1	13062	145
GOBP_GLUCURONATE_CATABOLIC_PROCESS_TO_XYLULOSE_5_PHOSPHATE	1	0.940764	0	5	c5.go	down	1	13062	145
GOBP_GLUTATHIONE_TRANSMEMBRANE_TRANSPORT	1	0.931863	0	7	c5.go	down	1	13062	145
GOBP_GLYCOSAMINOGLYCAN_CATABOLIC_PROCESS	1	0.798823	0	20	c5.go	down	1	13062	145
GOBP_HINDBRAIN_RADIAL_GLIA_GUIDED_CELL_MIGRATION	1	0.92597	0	7	c5.go	down	1	13062	145
GOBP_HYPOXIA_INDUCIBLE_FACTOR_1ALPHA_SIGNALING_PATHWAY	1	0.935928	0	6	c5.go	down	1	13062	145
GOBP_INTRACELLULAR_ZINC_ION_HOMEOSTASIS	1	0.732586	0	26	c5.go	down	1	13062	145
GOBP_L_ALANINE_TRANSMEMBRANE_TRANSPORT	1	0.944011	0	5	c5.go	down	1	13062	145
GOBP_LENS_FIBER_CELL_DEVELOPMENT	1	0.883099	0	11	c5.go	down	1	13062	145
GOBP_LYSOSOMAL_MEMBRANE_ORGANIZATION	1	0.851139	0	12	c5.go	down	1	13062	145
GOBP_MALATE_METABOLIC_PROCESS	1	0.906268	0	8	c5.go	down	1	13062	145
GOBP_MANNOSYLATION	1	0.794041	0	22	c5.go	down	1	13062	145
GOBP_MICROGLIAL_CELL_PROLIFERATION	1	0.940612	0	5	c5.go	down	1	13062	145
GOBP_MITOCHONDRIAL_OUTER_MEMBRANE_PERMEABILIZATION	1	0.653712	0	34	c5.go	down	1	13062	145
GOBP_MRNA_ALTERNATIVE_POLYADENYLATION	1	0.954447	0	5	c5.go	down	1	13062	145
GOBP_MULTICELLULAR_ORGANISMAL_LEVEL_WATER_HOMEOSTASIS	1	0.822453	0	18	c5.go	down	1	13062	145
GOBP_NATURAL_KILLER_CELL_CYTOKINE_PRODUCTION	1	0.94014	0	5	c5.go	down	1	13062	145
GOBP_NEGATIVE_REGULATION_BY_HOST_OF_VIRAL_TRANSCRIPTION	1	0.877815	0	12	c5.go	down	1	13062	145
GOBP_NEGATIVE_REGULATION_OF_ACTIN_FILAMENT_BUNDLE_ASSEMBLY	1	0.756432	0	28	c5.go	down	1	13062	145
GOBP_NEGATIVE_REGULATION_OF_ENDOPLASMIC_RETICULUM_CALCIUM_ION_CONCENTRATION	1	0.909317	0	8	c5.go	down	1	13062	145
GOBP_NEGATIVE_REGULATION_OF_EPITHELIAL_TO_MESENCHYMAL_TRANSITION	1	0.746346	0	25	c5.go	down	1	13062	145
GOBP_NEGATIVE_REGULATION_OF_GLIAL_CELL_DIFFERENTIATION	1	0.830091	0	17	c5.go	down	1	13062	145
GOBP_NEGATIVE_REGULATION_OF_LIPASE_ACTIVITY	1	0.886503	0	11	c5.go	down	1	13062	145
GOBP_NEGATIVE_REGULATION_OF_MESENCHYMAL_CELL_APOPTOTIC_PROCESS	1	0.935757	0	6	c5.go	down	1	13062	145
GOBP_NEGATIVE_REGULATION_OF_METALLOPEPTIDASE_ACTIVITY	1	0.932046	0	7	c5.go	down	1	13062	145
GOBP_NEGATIVE_REGULATION_OF_MYOFIBROBLAST_DIFFERENTIATION	1	0.928189	0	6	c5.go	down	1	13062	145
GOBP_NEGATIVE_REGULATION_OF_PEPTIDYL_THREONINE_PHOSPHORYLATION	1	0.833838	0	16	c5.go	down	1	13062	145
GOBP_NEGATIVE_REGULATION_OF_PHAGOCYTOSIS	1	0.84485	0	15	c5.go	down	1	13062	145
GOBP_NEGATIVE_REGULATION_OF_PROTEIN_KINASE_ACTIVITY_BY_REGULATION_OF_PROTEIN_PHOSPHORYLATION	1	0.944359	0	6	c5.go	down	1	13062	145
GOBP_NEGATIVE_REGULATION_OF_SMOOTH_MUSCLE_CELL_MIGRATION	1	0.825672	0	20	c5.go	down	1	13062	145
GOBP_NEGATIVE_REGULATION_OF_SYNAPTIC_VESICLE_EXOCYTOSIS	1	0.96907	0	4	c5.go	down	1	13062	145
GOBP_NEGATIVE_REGULATION_OF_TELOMERE_MAINTENANCE_VIA_TELOMERASE	1	0.82668	0	19	c5.go	down	1	13062	145
GOBP_NEGATIVE_REGULATION_OF_TISSUE_REMODELING	1	0.832955	0	16	c5.go	down	1	13062	145
GOBP_NEGATIVE_REGULATION_OF_TRANSFORMING_GROWTH_FACTOR_BETA_PRODUCTION	1	0.908318	0	8	c5.go	down	1	13062	145
GOBP_NEGATIVE_REGULATION_OF_TRIGLYCERIDE_BIOSYNTHETIC_PROCESS	1	0.968961	0	3	c5.go	down	1	13062	145
GOBP_NEGATIVE_REGULATION_OF_VASCULAR_ASSOCIATED_SMOOTH_MUSCLE_CELL_PROLIFERATION	1	0.803921	0	20	c5.go	down	1	13062	145
GOBP_NEGATIVE_REGULATION_OF_VOLTAGE_GATED_POTASSIUM_CHANNEL_ACTIVITY	1	0.923252	0	7	c5.go	down	1	13062	145
GOBP_NEURON_REMODELING	1	0.885599	0	12	c5.go	down	1	13062	145
GOBP_NEUROPEPTIDE_SIGNALING_PATHWAY	1	0.676179	0	32	c5.go	down	1	13062	145
GOBP_NUCLEOLAR_CHROMATIN_ORGANIZATION	1	0.905144	0	10	c5.go	down	1	13062	145
GOBP_OLIGOSACCHARIDE_LIPID_INTERMEDIATE_BIOSYNTHETIC_PROCESS	1	0.78367	0	21	c5.go	down	1	13062	145
GOBP_ONE_CARBON_METABOLIC_PROCESS	1	0.724583	0	28	c5.go	down	1	13062	145
GOBP_OUTER_MITOCHONDRIAL_MEMBRANE_ORGANIZATION	1	0.832441	0	14	c5.go	down	1	13062	145
GOBP_PANCREATIC_A_CELL_DIFFERENTIATION	1	0.941795	0	5	c5.go	down	1	13062	145
GOBP_PARAXIAL_MESODERM_FORMATION	1	0.93272	0	6	c5.go	down	1	13062	145
GOBP_PHOSPHATE_ION_TRANSMEMBRANE_TRANSPORT	1	0.864655	0	14	c5.go	down	1	13062	145
GOBP_PHOSPHATIDYLSERINE_EXPOSURE_ON_APOPTOTIC_CELL_SURFACE	1	0.939114	0	5	c5.go	down	1	13062	145
GOBP_PHYSIOLOGICAL_CARDIAC_MUSCLE_HYPERTROPHY	1	0.83476	0	18	c5.go	down	1	13062	145
GOBP_PIGMENT_ACCUMULATION	1	0.881374	0	12	c5.go	down	1	13062	145
GOBP_POSITIVE_REGULATION_OF_ACUTE_INFLAMMATORY_RESPONSE	1	0.885285	0	10	c5.go	down	1	13062	145
GOBP_POSITIVE_REGULATION_OF_AMYLOID_PRECURSOR_PROTEIN_CATABOLIC_PROCESS	1	0.804759	0	20	c5.go	down	1	13062	145
GOBP_POSITIVE_REGULATION_OF_ANTIGEN_PROCESSING_AND_PRESENTATION	1	0.947769	0	5	c5.go	down	1	13062	145
GOBP_POSITIVE_REGULATION_OF_CHEMOKINE_C_X_C_MOTIF_LIGAND_2_PRODUCTION	1	0.904427	0	9	c5.go	down	1	13062	145
GOBP_POSITIVE_REGULATION_OF_GLUCONEOGENESIS	1	0.828688	0	18	c5.go	down	1	13062	145
GOBP_POSITIVE_REGULATION_OF_HEMATOPOIETIC_PROGENITOR_CELL_DIFFERENTIATION	1	0.937253	0	6	c5.go	down	1	13062	145
GOBP_POSITIVE_REGULATION_OF_HEMOGLOBIN_BIOSYNTHETIC_PROCESS	1	0.929797	0	6	c5.go	down	1	13062	145
GOBP_POSITIVE_REGULATION_OF_IRE1_MEDIATED_UNFOLDED_PROTEIN_RESPONSE	1	0.934643	0	6	c5.go	down	1	13062	145
GOBP_POSITIVE_REGULATION_OF_LOW_DENSITY_LIPOPROTEIN_RECEPTOR_ACTIVITY	1	0.95466	0	4	c5.go	down	1	13062	145
GOBP_POSITIVE_REGULATION_OF_MACROPHAGE_DIFFERENTIATION	1	0.834335	0	15	c5.go	down	1	13062	145
GOBP_POSITIVE_REGULATION_OF_MAINTENANCE_OF_SISTER_CHROMATID_COHESION	1	0.949694	0	5	c5.go	down	1	13062	145
GOBP_POSITIVE_REGULATION_OF_MITOCHONDRIAL_OUTER_MEMBRANE_PERMEABILIZATION_INVOLVED_IN_APOPTOTIC_SIGNALING_PATHWAY	1	0.875698	0	11	c5.go	down	1	13062	145
GOBP_POSITIVE_REGULATION_OF_MONOCYTE_CHEMOTACTIC_PROTEIN_1_PRODUCTION	1	0.883374	0	10	c5.go	down	1	13062	145
GOBP_POSITIVE_REGULATION_OF_PROTEIN_LOCALIZATION_TO_NUCLEOLUS	1	0.933526	0	6	c5.go	down	1	13062	145
GOBP_POSITIVE_REGULATION_OF_PROTEOGLYCAN_BIOSYNTHETIC_PROCESS	1	0.964614	0	4	c5.go	down	1	13062	145
GOBP_POSITIVE_REGULATION_OF_RECEPTOR_CLUSTERING	1	0.944194	0	6	c5.go	down	1	13062	145
GOBP_POSITIVE_REGULATION_OF_TAU_PROTEIN_KINASE_ACTIVITY	1	0.899949	0	8	c5.go	down	1	13062	145
GOBP_POSITIVE_REGULATION_OF_UBIQUITIN_PROTEIN_TRANSFERASE_ACTIVITY	1	0.812836	0	18	c5.go	down	1	13062	145
GOBP_PRIMARY_AMINO_COMPOUND_METABOLIC_PROCESS	1	0.914589	0	9	c5.go	down	1	13062	145
GOBP_PRIMITIVE_STREAK_FORMATION	1	0.958415	0	4	c5.go	down	1	13062	145
GOBP_PROGRAMMED_CELL_DEATH_INVOLVED_IN_CELL_DEVELOPMENT	1	0.842191	0	16	c5.go	down	1	13062	145
GOBP_PROTEIN_K63_LINKED_DEUBIQUITINATION	1	0.729184	0	30	c5.go	down	1	13062	145
GOBP_PROTOPORPHYRINOGEN_IX_METABOLIC_PROCESS	1	0.893227	0	10	c5.go	down	1	13062	145
GOBP_PULMONARY_VALVE_MORPHOGENESIS	1	0.868673	0	15	c5.go	down	1	13062	145
GOBP_PURINE_NUCLEOSIDE_DIPHOSPHATE_METABOLIC_PROCESS	1	0.8298	0	18	c5.go	down	1	13062	145
GOBP_PURINE_RIBONUCLEOSIDE_METABOLIC_PROCESS	1	0.801208	0	18	c5.go	down	1	13062	145
GOBP_RAB_PROTEIN_SIGNAL_TRANSDUCTION	1	0.803297	0	20	c5.go	down	1	13062	145
GOBP_RECEPTOR_CATABOLIC_PROCESS	1	0.751683	0	26	c5.go	down	1	13062	145
GOBP_RECEPTOR_MEDIATED_ENDOCYTOSIS_OF_VIRUS_BY_HOST_CELL	1	0.906455	0	9	c5.go	down	1	13062	145
GOBP_REGULATION_OF_ACYL_COA_BIOSYNTHETIC_PROCESS	1	0.950844	0	5	c5.go	down	1	13062	145
GOBP_REGULATION_OF_ADENYLATE_CYCLASE_ACTIVATING_G_PROTEIN_COUPLED_RECEPTOR_SIGNALING_PATHWAY	1	0.902995	0	10	c5.go	down	1	13062	145
GOBP_REGULATION_OF_CALCIUM_ION_IMPORT	1	0.796732	0	21	c5.go	down	1	13062	145
GOBP_REGULATION_OF_CELL_PROLIFERATION_IN_BONE_MARROW	1	0.949904	0	5	c5.go	down	1	13062	145
GOBP_REGULATION_OF_CILIUM_MOVEMENT	1	0.791172	0	21	c5.go	down	1	13062	145
GOBP_REGULATION_OF_DOPAMINERGIC_NEURON_DIFFERENTIATION	1	0.941051	0	6	c5.go	down	1	13062	145
GOBP_REGULATION_OF_GLUCAGON_SECRETION	1	0.960206	0	4	c5.go	down	1	13062	145
GOBP_REGULATION_OF_GLUTAMATE_RECEPTOR_CLUSTERING	1	0.975453	0	3	c5.go	down	1	13062	145
GOBP_REGULATION_OF_HEPATOCYTE_APOPTOTIC_PROCESS	1	0.92528	0	9	c5.go	down	1	13062	145
GOBP_REGULATION_OF_MACROPHAGE_MIGRATION	1	0.686271	0	32	c5.go	down	1	13062	145
GOBP_REGULATION_OF_PHOSPHOLIPID_TRANSPORT	1	0.892295	0	10	c5.go	down	1	13062	145
GOBP_REGULATION_OF_PROTEIN_DEACETYLATION	1	0.712492	0	32	c5.go	down	1	13062	145
GOBP_REGULATION_OF_PROTEIN_LOCALIZATION_TO_NUCLEOLUS	1	0.895469	0	10	c5.go	down	1	13062	145
GOBP_REGULATION_OF_PROTEIN_MONOUBIQUITINATION	1	0.9359	0	6	c5.go	down	1	13062	145
GOBP_REGULATION_OF_PROTON_TRANSPORT	1	0.842313	0	13	c5.go	down	1	13062	145
GOBP_REGULATION_OF_RESPONSE_TO_EXTRACELLULAR_STIMULUS	1	0.785606	0	22	c5.go	down	1	13062	145
GOBP_REGULATION_OF_RESPONSE_TO_OSMOTIC_STRESS	1	0.890798	0	11	c5.go	down	1	13062	145
GOBP_REGULATION_OF_RESTING_MEMBRANE_POTENTIAL	1	0.94372	0	6	c5.go	down	1	13062	145
GOBP_REGULATION_OF_RETROGRADE_TRANSPORT_ENDOSOME_TO_GOLGI	1	0.930659	0	7	c5.go	down	1	13062	145
GOBP_REGULATION_OF_SOMATIC_STEM_CELL_POPULATION_MAINTENANCE	1	0.923914	0	7	c5.go	down	1	13062	145
GOBP_REGULATION_OF_TORC2_SIGNALING	1	0.925301	0	7	c5.go	down	1	13062	145
GOBP_REGULATION_OF_TRANSCRIPTION_REGULATORY_REGION_DNA_BINDING	1	0.691887	0	32	c5.go	down	1	13062	145
GOBP_RESPIRATORY_CHAIN_COMPLEX_IV_ASSEMBLY	1	0.702574	0	28	c5.go	down	1	13062	145
GOBP_RESPONSE_TO_HYPEROXIA	1	0.849907	0	15	c5.go	down	1	13062	145
GOBP_RESPONSE_TO_MUSCLE_STRETCH	1	0.801986	0	22	c5.go	down	1	13062	145
GOBP_RESPONSE_TO_PROSTAGLANDIN_E	1	0.824485	0	19	c5.go	down	1	13062	145
GOBP_RETINOIC_ACID_RECEPTOR_SIGNALING_PATHWAY	1	0.734141	0	28	c5.go	down	1	13062	145
GOBP_RIBOSOME_ASSOCIATED_UBIQUITIN_DEPENDENT_PROTEIN_CATABOLIC_PROCESS	1	0.9307	0	7	c5.go	down	1	13062	145
GOBP_RNA_POLYMERASE_I_PREINITIATION_COMPLEX_ASSEMBLY	1	0.922019	0	8	c5.go	down	1	13062	145
GOBP_RRNA_PSEUDOURIDINE_SYNTHESIS	1	0.896509	0	8	c5.go	down	1	13062	145
GOBP_RRNA_TRANSCRIPTION	1	0.698683	0	33	c5.go	down	1	13062	145
GOBP_SALIVA_SECRETION	1	0.94856	0	4	c5.go	down	1	13062	145
GOBP_SEBACEOUS_GLAND_DEVELOPMENT	1	0.949343	0	6	c5.go	down	1	13062	145
GOBP_SEQUESTERING_OF_TRIGLYCERIDE	1	0.872428	0	12	c5.go	down	1	13062	145
GOBP_SKELETAL_MUSCLE_ACETYLCHOLINE_GATED_CHANNEL_CLUSTERING	1	0.899844	0	10	c5.go	down	1	13062	145
GOBP_SNRNA_CATABOLIC_PROCESS	1	0.950606	0	5	c5.go	down	1	13062	145
GOBP_SNRNA_MODIFICATION	1	0.916602	0	7	c5.go	down	1	13062	145
GOBP_SPECIFICATION_OF_ANIMAL_ORGAN_IDENTITY	1	0.755015	0	26	c5.go	down	1	13062	145
GOBP_SPHINGOLIPID_MEDIATED_SIGNALING_PATHWAY	1	0.864598	0	13	c5.go	down	1	13062	145
GOBP_SPHINGOSINE_1_PHOSPHATE_RECEPTOR_SIGNALING_PATHWAY	1	0.882818	0	11	c5.go	down	1	13062	145
GOBP_SYNAPTIC_VESICLE_COATING	1	0.952967	0	5	c5.go	down	1	13062	145
GOBP_SYNAPTIC_VESICLE_DOCKING	1	0.912941	0	9	c5.go	down	1	13062	145
GOBP_T_HELPER_1_TYPE_IMMUNE_RESPONSE	1	0.701301	0	31	c5.go	down	1	13062	145
GOBP_TELOMERASE_RNA_LOCALIZATION	1	0.795722	0	19	c5.go	down	1	13062	145
GOBP_TRACHEA_MORPHOGENESIS	1	0.902766	0	9	c5.go	down	1	13062	145
GOBP_TRANSCYTOSIS	1	0.85332	0	15	c5.go	down	1	13062	145
GOBP_TRANSEPITHELIAL_CHLORIDE_TRANSPORT	1	0.916527	0	8	c5.go	down	1	13062	145
GOBP_TYPE_2_IMMUNE_RESPONSE	1	0.727184	0	28	c5.go	down	1	13062	145
GOBP_VESICLE_TARGETING_ROUGH_ER_TO_CIS_GOLGI	1	0.74086	0	27	c5.go	down	1	13062	145
GOBP_VITAMIN_D_METABOLIC_PROCESS	1	0.877723	0	10	c5.go	down	1	13062	145
GOBP_WATER_TRANSPORT	1	0.878828	0	11	c5.go	down	1	13062	145
GOCC_AXON_INITIAL_SEGMENT	1	0.88853	0	15	c5.go	down	1	13062	145
GOCC_BASEMENT_MEMBRANE_COLLAGEN_TRIMER	1	0.939741	0	8	c5.go	down	1	13062	145
GOCC_BBSOME	1	0.91977	0	8	c5.go	down	1	13062	145
GOCC_CASPASE_COMPLEX	1	0.906448	0	9	c5.go	down	1	13062	145
GOCC_CCR4_NOT_CORE_COMPLEX	1	0.945307	0	6	c5.go	down	1	13062	145
GOCC_CLATHRIN_SCULPTED_GAMMA_AMINOBUTYRIC_ACID_TRANSPORT_VESICLE	1	0.932593	0	6	c5.go	down	1	13062	145
GOCC_EUKARYOTIC_TRANSLATION_INITIATION_FACTOR_4F_COMPLEX	1	0.896602	0	11	c5.go	down	1	13062	145
GOCC_EXTRINSIC_COMPONENT_OF_PRESYNAPTIC_MEMBRANE	1	0.947909	0	5	c5.go	down	1	13062	145
GOCC_EXTRINSIC_COMPONENT_OF_SYNAPTIC_VESICLE_MEMBRANE	1	0.915169	0	8	c5.go	down	1	13062	145
GOCC_GLYCOGEN_GRANULE	1	0.925938	0	7	c5.go	down	1	13062	145
GOCC_INSULIN_LIKE_GROWTH_FACTOR_BINDING_PROTEIN_COMPLEX	1	0.964278	0	3	c5.go	down	1	13062	145
GOCC_JUNCTIONAL_SARCOPLASMIC_RETICULUM_MEMBRANE	1	0.977211	0	3	c5.go	down	1	13062	145
GOCC_NEURONAL_RIBONUCLEOPROTEIN_GRANULE	1	0.948018	0	5	c5.go	down	1	13062	145
GOCC_PARANODAL_JUNCTION	1	0.944938	0	6	c5.go	down	1	13062	145
GOCC_PROTEASOME_REGULATORY_PARTICLE_BASE_SUBCOMPLEX	1	0.894776	0	9	c5.go	down	1	13062	145
GOCC_SERINE_TYPE_ENDOPEPTIDASE_COMPLEX	1	0.914138	0	7	c5.go	down	1	13062	145
GOCC_TRANS_GOLGI_NETWORK_TRANSPORT_VESICLE	1	0.696312	0	34	c5.go	down	1	13062	145
GOCC_TRIGLYCERIDE_RICH_PLASMA_LIPOPROTEIN_PARTICLE	1	0.88466	0	10	c5.go	down	1	13062	145
GOMF_3_BETA_HYDROXY_DELTA5_STEROID_DEHYDROGENASE_ACTIVITY	1	0.965246	0	3	c5.go	down	1	13062	145
GOMF_CARBOHYDRATE_PROTON_SYMPORTER_ACTIVITY	1	0.931191	0	6	c5.go	down	1	13062	145
GOMF_CULLIN_FAMILY_PROTEIN_BINDING	1	0.775007	0	23	c5.go	down	1	13062	145
GOMF_CXCR3_CHEMOKINE_RECEPTOR_BINDING	1	0.945458	0	4	c5.go	down	1	13062	145
GOMF_CYCLIN_DEPENDENT_PROTEIN_SERINE_THREONINE_KINASE_ACTIVATOR_ACTIVITY	1	0.849382	0	14	c5.go	down	1	13062	145
GOMF_CYSTEINE_TYPE_ENDOPEPTIDASE_ACTIVITY_INVOLVED_IN_APOPTOTIC_SIGNALING_PATHWAY	1	0.949053	0	5	c5.go	down	1	13062	145
GOMF_DICARBOXYLIC_ACID_TRANSMEMBRANE_TRANSPORTER_ACTIVITY	1	0.788105	0	21	c5.go	down	1	13062	145
GOMF_HISTONE_H3K27ME2_H3K27ME3_DEMETHYLASE_ACTIVITY	1	0.95788	0	5	c5.go	down	1	13062	145
GOMF_HISTONE_METHYLTRANSFERASE_BINDING	1	0.867012	0	14	c5.go	down	1	13062	145
GOMF_HORMONE_RECEPTOR_BINDING	1	0.846663	0	15	c5.go	down	1	13062	145
GOMF_INOSITOL_TRISPHOSPHATE_PHOSPHATASE_ACTIVITY	1	0.887029	0	12	c5.go	down	1	13062	145
GOMF_LONG_CHAIN_FATTY_ACID_BINDING	1	0.893556	0	9	c5.go	down	1	13062	145
GOMF_LYSINE_ACETYLATED_HISTONE_BINDING	1	0.820691	0	22	c5.go	down	1	13062	145
GOMF_MHC_CLASS_II_RECEPTOR_ACTIVITY	1	0.962739	0	3	c5.go	down	1	13062	145
GOMF_MRNA_REGULATORY_ELEMENT_BINDING_TRANSLATION_REPRESSOR_ACTIVITY	1	0.85166	0	15	c5.go	down	1	13062	145
GOMF_NUCLEAR_VITAMIN_D_RECEPTOR_BINDING	1	0.848866	0	15	c5.go	down	1	13062	145
GOMF_OXIDOREDUCTASE_ACTIVITY_ACTING_ON_THE_CH_NH_GROUP_OF_DONORS	1	0.739044	0	25	c5.go	down	1	13062	145
GOMF_PEPTIDOGLYCAN_BINDING	1	0.936657	0	6	c5.go	down	1	13062	145
GOMF_PHOSPHATIDYLINOSITOL_3_4_BISPHOSPHATE_BINDING	1	0.810687	0	21	c5.go	down	1	13062	145
GOMF_PHOSPHATIDYLSERINE_FLOPPASE_ACTIVITY	1	0.928471	0	9	c5.go	down	1	13062	145
GOMF_PROTEIN_KINASE_C_ACTIVITY	1	0.867403	0	14	c5.go	down	1	13062	145
GOMF_RACEMASE_AND_EPIMERASE_ACTIVITY	1	0.831049	0	15	c5.go	down	1	13062	145
GOMF_ROUNDABOUT_BINDING	1	0.953805	0	5	c5.go	down	1	13062	145
GOMF_SMALL_RIBOSOMAL_SUBUNIT_RRNA_BINDING	1	0.912192	0	8	c5.go	down	1	13062	145
GOMF_SPHINGOLIPID_TRANSFER_ACTIVITY	1	0.911413	0	8	c5.go	down	1	13062	145
GOMF_STAT_FAMILY_PROTEIN_BINDING	1	0.929944	0	7	c5.go	down	1	13062	145
GOMF_TRANSLATION_ACTIVATOR_ACTIVITY	1	0.924835	0	7	c5.go	down	1	13062	145
GOMF_TRANSLATION_ELONGATION_FACTOR_ACTIVITY	1	0.801644	0	19	c5.go	down	1	13062	145
GOMF_UDP_XYLOSYLTRANSFERASE_ACTIVITY	1	0.900976	0	10	c5.go	down	1	13062	145
GOMF_UNIPORTER_ACTIVITY	1	0.929483	0	6	c5.go	down	1	13062	145
GOBP_ACTIVATION_INDUCED_CELL_DEATH_OF_T_CELLS	1	0.926815	0	7	c5.go	down	1	13062	145
GOBP_ACTIVATION_OF_MEIOSIS	1	0.953431	0	4	c5.go	down	1	13062	145
GOBP_ADHERENS_JUNCTION_MAINTENANCE	1	0.949533	0	6	c5.go	down	1	13062	145
GOBP_ANTERIOR_HEAD_DEVELOPMENT	1	0.95786	0	4	c5.go	down	1	13062	145
GOBP_ANTIFUNGAL_INNATE_IMMUNE_RESPONSE	1	0.91585	0	8	c5.go	down	1	13062	145
GOBP_AORTA_MORPHOGENESIS	1	0.734432	0	30	c5.go	down	1	13062	145
GOBP_AUTOPHAGIC_CELL_DEATH	1	0.911378	0	8	c5.go	down	1	13062	145
GOBP_BASOLATERAL_PROTEIN_SECRETION	1	0.963201	0	4	c5.go	down	1	13062	145
GOBP_BEHAVIORAL_RESPONSE_TO_NICOTINE	1	0.942567	0	6	c5.go	down	1	13062	145
GOBP_BEHAVIORAL_RESPONSE_TO_PAIN	1	0.872622	0	14	c5.go	down	1	13062	145
GOBP_BONE_MARROW_DEVELOPMENT	1	0.906065	0	9	c5.go	down	1	13062	145
GOBP_BRANCHING_INVOLVED_IN_MAMMARY_GLAND_DUCT_MORPHOGENESIS	1	0.831697	0	18	c5.go	down	1	13062	145
GOBP_CARBOHYDRATE_MEDIATED_SIGNALING	1	0.906712	0	9	c5.go	down	1	13062	145
GOBP_CD8_POSITIVE_ALPHA_BETA_T_CELL_ACTIVATION	1	0.809397	0	18	c5.go	down	1	13062	145
GOBP_CELL_CELL_JUNCTION_MAINTENANCE	1	0.84185	0	16	c5.go	down	1	13062	145
GOBP_CELL_CELL_SIGNALING_INVOLVED_IN_CARDIAC_CONDUCTION	1	0.86763	0	16	c5.go	down	1	13062	145
GOBP_CELL_PROLIFERATION_INVOLVED_IN_HEART_MORPHOGENESIS	1	0.844962	0	16	c5.go	down	1	13062	145
GOBP_CELLULAR_RESPONSE_TO_GROWTH_HORMONE_STIMULUS	1	0.821814	0	20	c5.go	down	1	13062	145
GOBP_CHONDROCYTE_DEVELOPMENT	1	0.735741	0	28	c5.go	down	1	13062	145
GOBP_CO_TRANSCRIPTIONAL_RNA_3_END_PROCESSING_CLEAVAGE_AND_POLYADENYLATION_PATHWAY	1	0.938504	0	6	c5.go	down	1	13062	145
GOBP_CONNECTIVE_TISSUE_REPLACEMENT_INVOLVED_IN_INFLAMMATORY_RESPONSE_WOUND_HEALING	1	0.936956	0	5	c5.go	down	1	13062	145
GOBP_CYTOPLASMIC_TRANSLATIONAL_ELONGATION	1	0.960489	0	4	c5.go	down	1	13062	145
GOBP_ENDONUCLEOLYTIC_CLEAVAGE_OF_TRICISTRONIC_RRNA_TRANSCRIPT_SSU_RRNA_5_8S_RRNA_LSU_RRNA	1	0.816721	0	17	c5.go	down	1	13062	145
GOBP_ENDOSOMAL_LUMEN_ACIDIFICATION	1	0.85578	0	13	c5.go	down	1	13062	145
GOBP_EPITHELIAL_CELL_FATE_COMMITMENT	1	0.887117	0	11	c5.go	down	1	13062	145
GOBP_ETHANOL_CATABOLIC_PROCESS	1	0.952099	0	5	c5.go	down	1	13062	145
GOBP_EYE_PHOTORECEPTOR_CELL_DEVELOPMENT	1	0.833595	0	19	c5.go	down	1	13062	145
GOBP_FACIAL_NERVE_MORPHOGENESIS	1	0.922844	0	8	c5.go	down	1	13062	145
GOBP_FIBROBLAST_ACTIVATION	1	0.874938	0	13	c5.go	down	1	13062	145
GOBP_FIBROBLAST_GROWTH_FACTOR_PRODUCTION	1	0.957178	0	4	c5.go	down	1	13062	145
GOBP_FORMATION_OF_ANATOMICAL_BOUNDARY	1	0.975838	0	3	c5.go	down	1	13062	145
GOBP_FRUCTOSE_6_PHOSPHATE_METABOLIC_PROCESS	1	0.919929	0	8	c5.go	down	1	13062	145
GOBP_G_PROTEIN_COUPLED_OPIOID_RECEPTOR_SIGNALING_PATHWAY	1	0.918276	0	7	c5.go	down	1	13062	145
GOBP_G_PROTEIN_COUPLED_SEROTONIN_RECEPTOR_SIGNALING_PATHWAY	1	0.903137	0	8	c5.go	down	1	13062	145
GOBP_GLIAL_CELL_APOPTOTIC_PROCESS	1	0.855834	0	14	c5.go	down	1	13062	145
GOBP_GLUTAMATE_RECEPTOR_SIGNALING_PATHWAY	1	0.754618	0	28	c5.go	down	1	13062	145
GOBP_GLYCOSYLCERAMIDE_METABOLIC_PROCESS	1	0.883606	0	10	c5.go	down	1	13062	145
GOBP_GOLGI_LOCALIZATION	1	0.888374	0	12	c5.go	down	1	13062	145
GOBP_HEART_TRABECULA_FORMATION	1	0.879647	0	11	c5.go	down	1	13062	145
GOBP_HEMATOPOIETIC_STEM_CELL_DIFFERENTIATION	1	0.737159	0	30	c5.go	down	1	13062	145
GOBP_HINDBRAIN_TANGENTIAL_CELL_MIGRATION	1	0.969899	0	4	c5.go	down	1	13062	145
GOBP_HISTONE_H3_ACETYLATION	1	0.928941	0	6	c5.go	down	1	13062	145
GOBP_IMMUNOGLOBULIN_V_D_J_RECOMBINATION	1	0.913597	0	8	c5.go	down	1	13062	145
GOBP_INDOLALKYLAMINE_METABOLIC_PROCESS	1	0.910923	0	8	c5.go	down	1	13062	145
GOBP_INOSITOL_PHOSPHATE_METABOLIC_PROCESS	1	0.699079	0	34	c5.go	down	1	13062	145
GOBP_INSULIN_METABOLIC_PROCESS	1	0.869748	0	13	c5.go	down	1	13062	145
GOBP_L_KYNURENINE_METABOLIC_PROCESS	1	0.927523	0	6	c5.go	down	1	13062	145
GOBP_L_SERINE_BIOSYNTHETIC_PROCESS	1	0.945004	0	5	c5.go	down	1	13062	145
GOBP_L_SERINE_TRANSPORT	1	0.92709	0	7	c5.go	down	1	13062	145
GOBP_LATERAL_VENTRICLE_DEVELOPMENT	1	0.887992	0	12	c5.go	down	1	13062	145
GOBP_LEUCINE_IMPORT_ACROSS_PLASMA_MEMBRANE	1	0.946045	0	5	c5.go	down	1	13062	145
GOBP_LIPID_PHOSPHORYLATION	1	0.924242	0	10	c5.go	down	1	13062	145
GOBP_LOBAR_BRONCHUS_EPITHELIUM_DEVELOPMENT	1	0.960449	0	3	c5.go	down	1	13062	145
GOBP_LOCOMOTION_INVOLVED_IN_LOCOMOTORY_BEHAVIOR	1	0.904196	0	10	c5.go	down	1	13062	145
GOBP_LYSINE_METABOLIC_PROCESS	1	0.908186	0	8	c5.go	down	1	13062	145
GOBP_MACROPHAGE_ACTIVATION_INVOLVED_IN_IMMUNE_RESPONSE	1	0.902936	0	9	c5.go	down	1	13062	145
GOBP_MEMBRANE_RAFT_ORGANIZATION	1	0.782605	0	23	c5.go	down	1	13062	145
GOBP_MEMBRANE_REPOLARIZATION_DURING_ACTION_POTENTIAL	1	0.836327	0	16	c5.go	down	1	13062	145
GOBP_MEMBRANOUS_SEPTUM_MORPHOGENESIS	1	0.9262	0	7	c5.go	down	1	13062	145
GOBP_MESANGIAL_CELL_DIFFERENTIATION	1	0.933966	0	6	c5.go	down	1	13062	145
GOBP_MESENCHYMAL_CELL_PROLIFERATION_INVOLVED_IN_LUNG_DEVELOPMENT	1	0.96886	0	4	c5.go	down	1	13062	145
GOBP_MITOCHONDRIAL_CALCIUM_ION_TRANSMEMBRANE_TRANSPORT	1	0.815505	0	17	c5.go	down	1	13062	145
GOBP_MITOCHONDRIAL_DNA_REPAIR	1	0.941723	0	5	c5.go	down	1	13062	145
GOBP_MITOCHONDRIAL_FRAGMENTATION_INVOLVED_IN_APOPTOTIC_PROCESS	1	0.901768	0	10	c5.go	down	1	13062	145
GOBP_MODIFICATION_OF_POSTSYNAPTIC_STRUCTURE	1	0.829045	0	17	c5.go	down	1	13062	145
GOBP_MYELOID_CELL_APOPTOTIC_PROCESS	1	0.72443	0	30	c5.go	down	1	13062	145
GOBP_NEGATIVE_REGULATION_BY_HOST_OF_VIRAL_GENOME_REPLICATION	1	0.897838	0	10	c5.go	down	1	13062	145
GOBP_NEGATIVE_REGULATION_OF_CD8_POSITIVE_ALPHA_BETA_T_CELL_ACTIVATION	1	0.918171	0	7	c5.go	down	1	13062	145
GOBP_NEGATIVE_REGULATION_OF_DEPHOSPHORYLATION	1	0.730613	0	28	c5.go	down	1	13062	145
GOBP_NEGATIVE_REGULATION_OF_ERBB_SIGNALING_PATHWAY	1	0.743653	0	29	c5.go	down	1	13062	145
GOBP_NEGATIVE_REGULATION_OF_FATTY_ACID_TRANSPORT	1	0.949785	0	6	c5.go	down	1	13062	145
GOBP_NEGATIVE_REGULATION_OF_INTERLEUKIN_1_MEDIATED_SIGNALING_PATHWAY	1	0.955413	0	4	c5.go	down	1	13062	145
GOBP_NEGATIVE_REGULATION_OF_JNK_CASCADE	1	0.703945	0	32	c5.go	down	1	13062	145
GOBP_NEGATIVE_REGULATION_OF_KERATINOCYTE_PROLIFERATION	1	0.836	0	18	c5.go	down	1	13062	145
GOBP_NEGATIVE_REGULATION_OF_LAMELLIPODIUM_ASSEMBLY	1	0.9695	0	3	c5.go	down	1	13062	145
GOBP_NEGATIVE_REGULATION_OF_LAMELLIPODIUM_ORGANIZATION	1	0.954348	0	5	c5.go	down	1	13062	145
GOBP_NEGATIVE_REGULATION_OF_MEMBRANE_PERMEABILITY	1	0.810489	0	17	c5.go	down	1	13062	145
GOBP_NEGATIVE_REGULATION_OF_MULTICELLULAR_ORGANISM_GROWTH	1	0.886639	0	11	c5.go	down	1	13062	145
GOBP_NEGATIVE_REGULATION_OF_OSSIFICATION	1	0.740486	0	28	c5.go	down	1	13062	145
GOBP_NEGATIVE_REGULATION_OF_OXIDATIVE_STRESS_INDUCED_NEURON_INTRINSIC_APOPTOTIC_SIGNALING_PATHWAY	1	0.89294	0	10	c5.go	down	1	13062	145
GOBP_NEGATIVE_REGULATION_OF_PINOCYTOSIS	1	0.942709	0	5	c5.go	down	1	13062	145
GOBP_NEGATIVE_REGULATION_OF_POST_TRANSCRIPTIONAL_GENE_SILENCING	1	0.886356	0	11	c5.go	down	1	13062	145
GOBP_NEGATIVE_REGULATION_OF_PROTEIN_LOCALIZATION_TO_MEMBRANE	1	0.714049	0	31	c5.go	down	1	13062	145
GOBP_NEGATIVE_REGULATION_OF_SMOOTHENED_SIGNALING_PATHWAY_INVOLVED_IN_DORSAL_VENTRAL_NEURAL_TUBE_PATTERNING	1	0.927858	0	7	c5.go	down	1	13062	145
GOBP_NEGATIVE_REGULATION_OF_SYNAPSE_ORGANIZATION	1	0.933827	0	7	c5.go	down	1	13062	145
GOBP_NEGATIVE_REGULATION_OF_T_CELL_RECEPTOR_SIGNALING_PATHWAY	1	0.809237	0	19	c5.go	down	1	13062	145
GOBP_NEGATIVE_REGULATION_OF_THYMOCYTE_APOPTOTIC_PROCESS	1	0.90019	0	9	c5.go	down	1	13062	145
GOBP_NEGATIVE_REGULATION_OF_VIRAL_INDUCED_CYTOPLASMIC_PATTERN_RECOGNITION_RECEPTOR_SIGNALING_PATHWAY	1	0.734759	0	28	c5.go	down	1	13062	145
GOBP_NEPHRIC_DUCT_MORPHOGENESIS	1	0.933443	0	6	c5.go	down	1	13062	145
GOBP_NERVE_GROWTH_FACTOR_SIGNALING_PATHWAY	1	0.897844	0	11	c5.go	down	1	13062	145
GOBP_NEUROENDOCRINE_CELL_DIFFERENTIATION	1	0.901015	0	9	c5.go	down	1	13062	145
GOBP_ORGAN_OR_TISSUE_SPECIFIC_IMMUNE_RESPONSE	1	0.897476	0	9	c5.go	down	1	13062	145
GOBP_PARANODAL_JUNCTION_ASSEMBLY	1	0.958071	0	4	c5.go	down	1	13062	145
GOBP_PEPTIDE_MODIFICATION	1	0.949582	0	5	c5.go	down	1	13062	145
GOBP_PEPTIDYL_ARGININE_MODIFICATION	1	0.907609	0	8	c5.go	down	1	13062	145
GOBP_PERIPHERAL_NERVOUS_SYSTEM_NEURON_DIFFERENTIATION	1	0.901735	0	10	c5.go	down	1	13062	145
GOBP_PHENOL_CONTAINING_COMPOUND_CATABOLIC_PROCESS	1	0.957604	0	4	c5.go	down	1	13062	145
GOBP_PHENOTYPIC_SWITCHING	1	0.94261	0	6	c5.go	down	1	13062	145
GOBP_POLAR_BODY_EXTRUSION_AFTER_MEIOTIC_DIVISIONS	1	0.954074	0	5	c5.go	down	1	13062	145
GOBP_POLE_PLASM_ASSEMBLY	1	0.962067	0	3	c5.go	down	1	13062	145
GOBP_POLYSACCHARIDE_CATABOLIC_PROCESS	1	0.817926	0	18	c5.go	down	1	13062	145
GOBP_POSITIVE_REGULATION_OF_AMPA_RECEPTOR_ACTIVITY	1	0.945049	0	5	c5.go	down	1	13062	145
GOBP_POSITIVE_REGULATION_OF_EXECUTION_PHASE_OF_APOPTOSIS	1	0.916779	0	8	c5.go	down	1	13062	145
GOBP_POSITIVE_REGULATION_OF_EXOSOMAL_SECRETION	1	0.845592	0	14	c5.go	down	1	13062	145
GOBP_POSITIVE_REGULATION_OF_EXTRINSIC_APOPTOTIC_SIGNALING_PATHWAY_VIA_DEATH_DOMAIN_RECEPTORS	1	0.870635	0	13	c5.go	down	1	13062	145
GOBP_POSITIVE_REGULATION_OF_LEUKOCYTE_DEGRANULATION	1	0.807511	0	18	c5.go	down	1	13062	145
GOBP_POSITIVE_REGULATION_OF_LEUKOCYTE_TETHERING_OR_ROLLING	1	0.949532	0	5	c5.go	down	1	13062	145
GOBP_POSITIVE_REGULATION_OF_LIPASE_ACTIVITY	1	0.687463	0	33	c5.go	down	1	13062	145
GOBP_POSITIVE_REGULATION_OF_MEMBRANE_POTENTIAL	1	0.884207	0	12	c5.go	down	1	13062	145
GOBP_POSITIVE_REGULATION_OF_PROTEIN_LOCALIZATION_TO_SYNAPSE	1	0.951678	0	5	c5.go	down	1	13062	145
GOBP_POSITIVE_REGULATION_OF_PROTEIN_POLYUBIQUITINATION	1	0.828121	0	16	c5.go	down	1	13062	145
GOBP_POSITIVE_REGULATION_OF_PROTEIN_TARGETING_TO_MEMBRANE	1	0.74746	0	27	c5.go	down	1	13062	145
GOBP_POSITIVE_REGULATION_OF_RECEPTOR_SIGNALING_PATHWAY_VIA_STAT	1	0.696766	0	32	c5.go	down	1	13062	145
GOBP_POSITIVE_REGULATION_OF_SECONDARY_METABOLITE_BIOSYNTHETIC_PROCESS	1	0.927169	0	7	c5.go	down	1	13062	145
GOBP_POSITIVE_REGULATION_OF_SPHINGOLIPID_BIOSYNTHETIC_PROCESS	1	0.943966	0	5	c5.go	down	1	13062	145
GOBP_POSITIVE_REGULATION_OF_SYNAPTIC_VESICLE_RECYCLING	1	0.931278	0	7	c5.go	down	1	13062	145
GOBP_POSITIVE_REGULATION_OF_VASCULAR_ASSOCIATED_SMOOTH_MUSCLE_CELL_PROLIFERATION	1	0.703539	0	33	c5.go	down	1	13062	145
GOBP_POSITIVE_REGULATION_OF_VESICLE_FUSION	1	0.919747	0	8	c5.go	down	1	13062	145
GOBP_PROSTATE_GLAND_MORPHOGENESIS	1	0.804232	0	20	c5.go	down	1	13062	145
GOBP_PROTEIN_LOCALIZATION_TO_BASOLATERAL_PLASMA_MEMBRANE	1	0.91506	0	7	c5.go	down	1	13062	145
GOBP_PROTEIN_LOCALIZATION_TO_EARLY_ENDOSOME	1	0.905481	0	11	c5.go	down	1	13062	145
GOBP_PROTEOGLYCAN_CATABOLIC_PROCESS	1	0.896374	0	10	c5.go	down	1	13062	145
GOBP_PTERIDINE_CONTAINING_COMPOUND_METABOLIC_PROCESS	1	0.699869	0	31	c5.go	down	1	13062	145
GOBP_PYRIMIDINE_NUCLEOSIDE_MONOPHOSPHATE_BIOSYNTHETIC_PROCESS	1	0.845174	0	14	c5.go	down	1	13062	145
GOBP_PYRIMIDINE_RIBONUCLEOSIDE_TRIPHOSPHATE_METABOLIC_PROCESS	1	0.843588	0	15	c5.go	down	1	13062	145
GOBP_QUINOLINATE_METABOLIC_PROCESS	1	0.966774	0	3	c5.go	down	1	13062	145
GOBP_RECEPTOR_LOCALIZATION_TO_NON_MOTILE_CILIUM	1	0.96033	0	4	c5.go	down	1	13062	145
GOBP_REGULATION_OF_ADIPOSE_TISSUE_DEVELOPMENT	1	0.893864	0	11	c5.go	down	1	13062	145
GOBP_REGULATION_OF_ASYMMETRIC_CELL_DIVISION	1	0.959651	0	4	c5.go	down	1	13062	145
GOBP_REGULATION_OF_AUTOPHAGOSOME_MATURATION	1	0.852093	0	16	c5.go	down	1	13062	145
GOBP_REGULATION_OF_BLOOD_VESSEL_REMODELING	1	0.923375	0	7	c5.go	down	1	13062	145
GOBP_REGULATION_OF_BRANCHING_INVOLVED_IN_PROSTATE_GLAND_MORPHOGENESIS	1	0.967569	0	3	c5.go	down	1	13062	145
GOBP_REGULATION_OF_CALCIUM_ION_TRANSPORT_INTO_CYTOSOL	1	0.898463	0	10	c5.go	down	1	13062	145
GOBP_REGULATION_OF_CARDIAC_MUSCLE_TISSUE_DEVELOPMENT	1	0.974336	0	3	c5.go	down	1	13062	145
GOBP_REGULATION_OF_CARDIOBLAST_DIFFERENTIATION	1	0.973672	0	3	c5.go	down	1	13062	145
GOBP_REGULATION_OF_COLLAGEN_METABOLIC_PROCESS	1	0.680184	0	33	c5.go	down	1	13062	145
GOBP_REGULATION_OF_DENDRITIC_CELL_DIFFERENTIATION	1	0.89302	0	9	c5.go	down	1	13062	145
GOBP_REGULATION_OF_EPITHELIAL_TO_MESENCHYMAL_TRANSITION_INVOLVED_IN_ENDOCARDIAL_CUSHION_FORMATION	1	0.933911	0	6	c5.go	down	1	13062	145
GOBP_REGULATION_OF_FC_GAMMA_RECEPTOR_SIGNALING_PATHWAY_INVOLVED_IN_PHAGOCYTOSIS	1	0.955496	0	5	c5.go	down	1	13062	145
GOBP_REGULATION_OF_GLUCOCORTICOID_METABOLIC_PROCESS	1	0.922157	0	8	c5.go	down	1	13062	145
GOBP_REGULATION_OF_HEART_RATE_BY_CARDIAC_CONDUCTION	1	0.825559	0	20	c5.go	down	1	13062	145
GOBP_REGULATION_OF_I_KAPPAB_PHOSPHORYLATION	1	0.934455	0	6	c5.go	down	1	13062	145
GOBP_REGULATION_OF_MAST_CELL_CHEMOTAXIS	1	0.938801	0	6	c5.go	down	1	13062	145
GOBP_REGULATION_OF_MICROGLIAL_CELL_ACTIVATION	1	0.902083	0	10	c5.go	down	1	13062	145
GOBP_REGULATION_OF_NEUTROPHIL_ACTIVATION	1	0.920162	0	7	c5.go	down	1	13062	145
GOBP_REGULATION_OF_OSTEOBLAST_PROLIFERATION	1	0.762727	0	25	c5.go	down	1	13062	145
GOBP_REGULATION_OF_PANCREATIC_JUICE_SECRETION	1	0.95689	0	4	c5.go	down	1	13062	145
GOBP_REGULATION_OF_PIGMENTATION	1	0.881651	0	13	c5.go	down	1	13062	145
GOBP_REGULATION_OF_RELEASE_OF_SEQUESTERED_CALCIUM_ION_INTO_CYTOSOL_BY_SARCOPLASMIC_RETICULUM	1	0.825656	0	20	c5.go	down	1	13062	145
GOBP_REGULATION_OF_SYNAPTIC_TRANSMISSION_DOPAMINERGIC	1	0.935376	0	6	c5.go	down	1	13062	145
GOBP_REGULATION_OF_T_CELL_MIGRATION	1	0.681755	0	34	c5.go	down	1	13062	145
GOBP_REGULATION_OF_TELOMERE_MAINTENANCE_IN_RESPONSE_TO_DNA_DAMAGE	1	0.80592	0	19	c5.go	down	1	13062	145
GOBP_REGULATION_OF_TESTOSTERONE_BIOSYNTHETIC_PROCESS	1	0.959223	0	4	c5.go	down	1	13062	145
GOBP_REGULATION_OF_THYMOCYTE_APOPTOTIC_PROCESS	1	0.863224	0	13	c5.go	down	1	13062	145
GOBP_REGULATION_OF_TRIGLYCERIDE_BIOSYNTHETIC_PROCESS	1	0.836152	0	16	c5.go	down	1	13062	145
GOBP_REGULATION_OF_XENOPHAGY	1	0.911601	0	8	c5.go	down	1	13062	145
GOBP_RESPIRATORY_BURST_INVOLVED_IN_INFLAMMATORY_RESPONSE	1	0.922083	0	6	c5.go	down	1	13062	145
GOBP_RESPONSE_TO_ACTINOMYCIN_D	1	0.951477	0	5	c5.go	down	1	13062	145
GOBP_RESPONSE_TO_IMMOBILIZATION_STRESS	1	0.844874	0	16	c5.go	down	1	13062	145
GOBP_RESPONSE_TO_POTASSIUM_ION	1	0.908202	0	11	c5.go	down	1	13062	145
GOBP_RESPONSE_TO_THYROXINE	1	0.958293	0	4	c5.go	down	1	13062	145
GOBP_RETINAL_CONE_CELL_DEVELOPMENT	1	0.954985	0	5	c5.go	down	1	13062	145
GOBP_RIBOSOMAL_SMALL_SUBUNIT_ASSEMBLY	1	0.812543	0	17	c5.go	down	1	13062	145
GOBP_RIBOSOME_DISASSEMBLY	1	0.868183	0	13	c5.go	down	1	13062	145
GOBP_SECRETORY_GRANULE_LOCALIZATION	1	0.922061	0	9	c5.go	down	1	13062	145
GOBP_SEMAPHORIN_PLEXIN_SIGNALING_PATHWAY_INVOLVED_IN_NEURON_PROJECTION_GUIDANCE	1	0.873826	0	15	c5.go	down	1	13062	145
GOBP_SEQUESTERING_OF_ACTIN_MONOMERS	1	0.906314	0	8	c5.go	down	1	13062	145
GOBP_SIGNAL_COMPLEX_ASSEMBLY	1	0.932034	0	7	c5.go	down	1	13062	145
GOBP_SMOOTH_MUSCLE_CELL_MATRIX_ADHESION	1	0.940588	0	5	c5.go	down	1	13062	145
GOBP_SNRNA_TRANSCRIPTION_BY_RNA_POLYMERASE_III	1	0.917483	0	8	c5.go	down	1	13062	145
GOBP_SODIUM_ION_EXPORT_ACROSS_PLASMA_MEMBRANE	1	0.914126	0	8	c5.go	down	1	13062	145
GOBP_SPERM_EGG_RECOGNITION	1	0.747339	0	23	c5.go	down	1	13062	145
GOBP_SPONTANEOUS_SYNAPTIC_TRANSMISSION	1	0.891819	0	11	c5.go	down	1	13062	145
GOBP_STEROID_CATABOLIC_PROCESS	1	0.824439	0	16	c5.go	down	1	13062	145
GOBP_T_HELPER_1_CELL_DIFFERENTIATION	1	0.839843	0	16	c5.go	down	1	13062	145
GOBP_TERMINAL_BUTTON_ORGANIZATION	1	0.960865	0	4	c5.go	down	1	13062	145
GOBP_TETRAPYRROLE_BIOSYNTHETIC_PROCESS	1	0.691488	0	32	c5.go	down	1	13062	145
GOBP_TRANS_SYNAPTIC_SIGNALING_BY_TRANS_SYNAPTIC_COMPLEX	1	0.95796	0	5	c5.go	down	1	13062	145
GOBP_TRYPTOPHAN_METABOLIC_PROCESS	1	0.910923	0	8	c5.go	down	1	13062	145
GOBP_UBIQUITIN_DEPENDENT_ENDOCYTOSIS	1	0.918419	0	7	c5.go	down	1	13062	145
GOBP_URINARY_BLADDER_SMOOTH_MUSCLE_CONTRACTION	1	0.965541	0	4	c5.go	down	1	13062	145
GOBP_UTP_BIOSYNTHETIC_PROCESS	1	0.919665	0	7	c5.go	down	1	13062	145
GOBP_VIRAL_RELEASE_FROM_HOST_CELL	1	0.73099	0	26	c5.go	down	1	13062	145
GOBP_WNT_SIGNALING_PATHWAY_INVOLVED_IN_HEART_DEVELOPMENT	1	0.902673	0	9	c5.go	down	1	13062	145
GOCC_ACTIVIN_RECEPTOR_COMPLEX	1	0.943364	0	6	c5.go	down	1	13062	145
GOCC_AP_2_ADAPTOR_COMPLEX	1	0.917775	0	9	c5.go	down	1	13062	145
GOCC_BOX_H_ACA_TELOMERASE_RNP_COMPLEX	1	0.946454	0	4	c5.go	down	1	13062	145
GOCC_CAMP_DEPENDENT_PROTEIN_KINASE_COMPLEX	1	0.937475	0	6	c5.go	down	1	13062	145
GOCC_CENTRIOLAR_SUBDISTAL_APPENDAGE	1	0.917647	0	9	c5.go	down	1	13062	145
GOCC_CUL5_RING_UBIQUITIN_LIGASE_COMPLEX	1	0.908604	0	8	c5.go	down	1	13062	145
GOCC_CUTICULAR_PLATE	1	0.942759	0	6	c5.go	down	1	13062	145
GOCC_DENSE_CORE_GRANULE	1	0.794025	0	22	c5.go	down	1	13062	145
GOCC_DNA_POLYMERASE_COMPLEX	1	0.795776	0	19	c5.go	down	1	13062	145
GOCC_EARLY_PHAGOSOME	1	0.897551	0	9	c5.go	down	1	13062	145
GOCC_ELONGATOR_HOLOENZYME_COMPLEX	1	0.939191	0	6	c5.go	down	1	13062	145
GOCC_FIBRILLAR_COLLAGEN_TRIMER	1	0.905067	0	11	c5.go	down	1	13062	145
GOCC_H3_HISTONE_ACETYLTRANSFERASE_COMPLEX	1	0.932026	0	8	c5.go	down	1	13062	145
GOCC_LATE_ENDOSOME_LUMEN	1	0.949211	0	4	c5.go	down	1	13062	145
GOCC_MESSENGER_RIBONUCLEOPROTEIN_COMPLEX	1	0.873148	0	13	c5.go	down	1	13062	145
GOCC_NUCLEAR_ENVELOPE_LUMEN	1	0.929604	0	7	c5.go	down	1	13062	145
GOCC_OXOGLUTARATE_DEHYDROGENASE_COMPLEX	1	0.951529	0	4	c5.go	down	1	13062	145
GOCC_PRESYNAPTIC_ACTIVE_ZONE_CYTOPLASMIC_COMPONENT	1	0.88747	0	15	c5.go	down	1	13062	145
GOCC_PROTEIN_COMPLEX_INVOLVED_IN_CELL_MATRIX_ADHESION	1	0.880162	0	13	c5.go	down	1	13062	145
GOCC_TRNA_SPLICING_LIGASE_COMPLEX	1	0.908658	0	8	c5.go	down	1	13062	145
GOCC_U4_SNRNP	1	0.851678	0	12	c5.go	down	1	13062	145
GOCC_UBIQUITIN_CONJUGATING_ENZYME_COMPLEX	1	0.910381	0	8	c5.go	down	1	13062	145
GOCC_VARICOSITY	1	0.933481	0	6	c5.go	down	1	13062	145
GOMF_1_PHOSPHATIDYLINOSITOL_BINDING	1	0.899256	0	12	c5.go	down	1	13062	145
GOMF_3_5_RNA_HELICASE_ACTIVITY	1	0.953083	0	5	c5.go	down	1	13062	145
GOMF_ADENYL_NUCLEOTIDE_EXCHANGE_FACTOR_ACTIVITY	1	0.843631	0	15	c5.go	down	1	13062	145
GOMF_ALPHA_CATENIN_BINDING	1	0.91244	0	9	c5.go	down	1	13062	145
GOMF_AMMONIA_LYASE_ACTIVITY	1	0.948196	0	4	c5.go	down	1	13062	145
GOMF_ATP_DEPENDENT_DIACYLGLYCEROL_KINASE_ACTIVITY	1	0.924242	0	10	c5.go	down	1	13062	145
GOMF_BENZODIAZEPINE_RECEPTOR_BINDING	1	0.965961	0	3	c5.go	down	1	13062	145
GOMF_BRANCHED_CHAIN_AMINO_ACID_TRANSMEMBRANE_TRANSPORTER_ACTIVITY	1	0.921865	0	8	c5.go	down	1	13062	145
GOMF_CARBOXY_LYASE_ACTIVITY	1	0.769513	0	24	c5.go	down	1	13062	145
GOMF_CENTROMERIC_DNA_BINDING	1	0.936744	0	6	c5.go	down	1	13062	145
GOMF_CLATHRIN_LIGHT_CHAIN_BINDING	1	0.955462	0	5	c5.go	down	1	13062	145
GOMF_CUPROUS_ION_BINDING	1	0.915475	0	7	c5.go	down	1	13062	145
GOMF_DEOXYRIBONUCLEASE_I_ACTIVITY	1	0.959672	0	4	c5.go	down	1	13062	145
GOMF_DIPEPTIDYL_PEPTIDASE_ACTIVITY	1	0.914825	0	9	c5.go	down	1	13062	145
GOMF_DNA_INSERTION_OR_DELETION_BINDING	1	0.939785	0	6	c5.go	down	1	13062	145
GOMF_DYNEIN_LIGHT_INTERMEDIATE_CHAIN_BINDING	1	0.829366	0	24	c5.go	down	1	13062	145
GOMF_ERBB_3_CLASS_RECEPTOR_BINDING	1	0.957373	0	5	c5.go	down	1	13062	145
GOMF_FK506_BINDING	1	0.895519	0	9	c5.go	down	1	13062	145
GOMF_FOLIC_ACID_TRANSMEMBRANE_TRANSPORTER_ACTIVITY	1	0.958392	0	4	c5.go	down	1	13062	145
GOMF_GLYCEROPHOSPHODIESTER_PHOSPHODIESTERASE_ACTIVITY	1	0.966145	0	3	c5.go	down	1	13062	145
GOMF_GLYCINE_BINDING	1	0.938366	0	5	c5.go	down	1	13062	145
GOMF_GLYCOSPHINGOLIPID_BINDING	1	0.93053	0	6	c5.go	down	1	13062	145
GOMF_HISTONE_DEUBIQUITINASE_ACTIVITY	1	0.941809	0	6	c5.go	down	1	13062	145
GOMF_HISTONE_H3K9_TRIMETHYLTRANSFERASE_ACTIVITY	1	0.956728	0	4	c5.go	down	1	13062	145
GOMF_HYALURONONGLUCOSAMINIDASE_ACTIVITY	1	0.935289	0	6	c5.go	down	1	13062	145
GOMF_ICOSANOID_BINDING	1	0.938701	0	5	c5.go	down	1	13062	145
GOMF_INTRONIC_TRANSCRIPTION_REGULATORY_REGION_SEQUENCE_SPECIFIC_DNA_BINDING	1	0.913399	0	8	c5.go	down	1	13062	145
GOMF_L_SERINE_TRANSMEMBRANE_TRANSPORTER_ACTIVITY	1	0.92709	0	7	c5.go	down	1	13062	145
GOMF_LRR_DOMAIN_BINDING	1	0.846885	0	15	c5.go	down	1	13062	145
GOMF_MACROLIDE_BINDING	1	0.895519	0	9	c5.go	down	1	13062	145
GOMF_MHC_CLASS_II_PROTEIN_BINDING	1	0.945098	0	5	c5.go	down	1	13062	145
GOMF_MITOGEN_ACTIVATED_PROTEIN_KINASE_KINASE_KINASE_BINDING	1	0.881036	0	13	c5.go	down	1	13062	145
GOMF_MRNA_METHYLTRANSFERASE_ACTIVITY	1	0.864106	0	13	c5.go	down	1	13062	145
GOMF_MUTSALPHA_COMPLEX_BINDING	1	0.945524	0	6	c5.go	down	1	13062	145
GOMF_OUTWARD_RECTIFIER_POTASSIUM_CHANNEL_ACTIVITY	1	0.909614	0	9	c5.go	down	1	13062	145
GOMF_P_TYPE_POTASSIUM_TRANSMEMBRANE_TRANSPORTER_ACTIVITY	1	0.970712	0	3	c5.go	down	1	13062	145
GOMF_PALMITOYL_COA_HYDROLASE_ACTIVITY	1	0.847598	0	14	c5.go	down	1	13062	145
GOMF_PEPTIDE_ALPHA_N_ACETYLTRANSFERASE_ACTIVITY	1	0.923274	0	7	c5.go	down	1	13062	145
GOMF_PHOSPHATE_ION_BINDING	1	0.920395	0	7	c5.go	down	1	13062	145
GOMF_PHOSPHATIDYLINOSITOL_3_5_BISPHOSPHATE_3_PHOSPHATASE_ACTIVITY	1	0.907623	0	10	c5.go	down	1	13062	145
GOMF_POTASSIUM_CHANNEL_INHIBITOR_ACTIVITY	1	0.945345	0	5	c5.go	down	1	13062	145
GOMF_PROTEIN_TYROSINE_THREONINE_PHOSPHATASE_ACTIVITY	1	0.89526	0	9	c5.go	down	1	13062	145
GOMF_PURINE_NUCLEOTIDE_TRANSMEMBRANE_TRANSPORTER_ACTIVITY	1	0.787367	0	22	c5.go	down	1	13062	145
GOMF_RECEPTOR_SIGNALING_PROTEIN_TYROSINE_KINASE_ACTIVATOR_ACTIVITY	1	0.963876	0	3	c5.go	down	1	13062	145
GOMF_RNA_DIRECTED_DNA_POLYMERASE_ACTIVITY	1	0.938105	0	6	c5.go	down	1	13062	145
GOMF_S_ACYLTRANSFERASE_ACTIVITY	1	0.745049	0	27	c5.go	down	1	13062	145
GOMF_SEQUENCE_SPECIFIC_SINGLE_STRANDED_DNA_BINDING	1	0.860136	0	14	c5.go	down	1	13062	145
GOMF_SUPEROXIDE_GENERATING_NADPH_OXIDASE_ACTIVATOR_ACTIVITY	1	0.931319	0	6	c5.go	down	1	13062	145
GOMF_TELOMERASE_ACTIVITY	1	0.938105	0	6	c5.go	down	1	13062	145
GOMF_THIOREDOXIN_DEPENDENT_PEROXIREDOXIN_ACTIVITY	1	0.919532	0	6	c5.go	down	1	13062	145
GOMF_TPR_DOMAIN_BINDING	1	0.924753	0	7	c5.go	down	1	13062	145
GOMF_TRANSMEMBRANE_RECEPTOR_PROTEIN_SERINE_THREONINE_KINASE_BINDING	1	0.859427	0	14	c5.go	down	1	13062	145
GOMF_UBIQUITIN_CONJUGATING_ENZYME_BINDING	1	0.762965	0	27	c5.go	down	1	13062	145
GOMF_VOLTAGE_GATED_CALCIUM_CHANNEL_ACTIVITY	1	0.750796	0	32	c5.go	down	1	13062	145
GOBP_7_METHYLGUANOSINE_CAP_HYPERMETHYLATION	1	0.897811	0	8	c5.go	down	1	13062	145
GOBP_ALLANTOIN_METABOLIC_PROCESS	1	0.938972	0	5	c5.go	down	1	13062	145
GOBP_AORTIC_VALVE_MORPHOGENESIS	1	0.722854	0	30	c5.go	down	1	13062	145
GOBP_APOPTOTIC_PROCESS_INVOLVED_IN_HEART_MORPHOGENESIS	1	0.924048	0	6	c5.go	down	1	13062	145
GOBP_BLOOD_VESSEL_MATURATION	1	0.92156	0	7	c5.go	down	1	13062	145
GOBP_BONE_TRABECULA_FORMATION	1	0.910615	0	9	c5.go	down	1	13062	145
GOBP_BRADYKININ_CATABOLIC_PROCESS	1	0.946552	0	6	c5.go	down	1	13062	145
GOBP_CELL_ADHESION_INVOLVED_IN_HEART_MORPHOGENESIS	1	0.949196	0	5	c5.go	down	1	13062	145
GOBP_CELL_COMMUNICATION_BY_ELECTRICAL_COUPLING_INVOLVED_IN_CARDIAC_CONDUCTION	1	0.799679	0	21	c5.go	down	1	13062	145
GOBP_CELLULAR_RESPONSE_TO_INTERFERON_BETA	1	0.793626	0	20	c5.go	down	1	13062	145
GOBP_CHAPERONE_COFACTOR_DEPENDENT_PROTEIN_REFOLDING	1	0.691621	0	31	c5.go	down	1	13062	145
GOBP_CHONDROCYTE_DIFFERENTIATION_INVOLVED_IN_ENDOCHONDRAL_BONE_MORPHOGENESIS	1	0.870759	0	13	c5.go	down	1	13062	145
GOBP_CITRATE_TRANSPORT	1	0.968572	0	3	c5.go	down	1	13062	145
GOBP_CITRULLINE_BIOSYNTHETIC_PROCESS	1	0.963192	0	4	c5.go	down	1	13062	145
GOBP_CLATHRIN_COAT_ASSEMBLY	1	0.86949	0	14	c5.go	down	1	13062	145
GOBP_CONNECTIVE_TISSUE_REPLACEMENT	1	0.906136	0	9	c5.go	down	1	13062	145
GOBP_DENDRITIC_SPINE_MAINTENANCE	1	0.840071	0	17	c5.go	down	1	13062	145
GOBP_DETECTION_OF_CALCIUM_ION	1	0.920433	0	8	c5.go	down	1	13062	145
GOBP_DETERMINATION_OF_DORSAL_VENTRAL_ASYMMETRY	1	0.922474	0	7	c5.go	down	1	13062	145
GOBP_ECTOPIC_GERM_CELL_PROGRAMMED_CELL_DEATH	1	0.879868	0	12	c5.go	down	1	13062	145
GOBP_ELASTIC_FIBER_ASSEMBLY	1	0.906716	0	10	c5.go	down	1	13062	145
GOBP_EMBRYONIC_DIGESTIVE_TRACT_MORPHOGENESIS	1	0.897506	0	10	c5.go	down	1	13062	145
GOBP_EPOXIDE_METABOLIC_PROCESS	1	0.959815	0	3	c5.go	down	1	13062	145
GOBP_ERROR_PRONE_TRANSLESION_SYNTHESIS	1	0.882024	0	11	c5.go	down	1	13062	145
GOBP_ESTABLISHMENT_OF_PIGMENT_GRANULE_LOCALIZATION	1	0.801783	0	20	c5.go	down	1	13062	145
GOBP_EXONUCLEOLYTIC_CATABOLISM_OF_DEADENYLATED_MRNA	1	0.862428	0	13	c5.go	down	1	13062	145
GOBP_GAMMA_AMINOBUTYRIC_ACID_SECRETION	1	0.907103	0	10	c5.go	down	1	13062	145
GOBP_GLIAL_CELL_FATE_SPECIFICATION	1	0.969465	0	4	c5.go	down	1	13062	145
GOBP_GLUTAMINE_METABOLIC_PROCESS	1	0.791977	0	23	c5.go	down	1	13062	145
GOBP_HYALURONAN_CATABOLIC_PROCESS	1	0.867078	0	13	c5.go	down	1	13062	145
GOBP_HYPOTHALAMUS_CELL_DIFFERENTIATION	1	0.917266	0	9	c5.go	down	1	13062	145
GOBP_INTERMEDIATE_FILAMENT_ORGANIZATION	1	0.74846	0	25	c5.go	down	1	13062	145
GOBP_INTRA_GOLGI_VESICLE_MEDIATED_TRANSPORT	1	0.710566	0	31	c5.go	down	1	13062	145
GOBP_KETONE_BODY_BIOSYNTHETIC_PROCESS	1	0.968203	0	4	c5.go	down	1	13062	145
GOBP_L_HISTIDINE_TRANSMEMBRANE_TRANSPORT	1	0.9586	0	4	c5.go	down	1	13062	145
GOBP_LEUKOCYTE_TETHERING_OR_ROLLING	1	0.803857	0	19	c5.go	down	1	13062	145
GOBP_LIPID_DROPLET_ORGANIZATION	1	0.719116	0	29	c5.go	down	1	13062	145
GOBP_LIPID_EXPORT_FROM_CELL	1	0.736095	0	27	c5.go	down	1	13062	145
GOBP_LYMPHATIC_ENDOTHELIAL_CELL_DIFFERENTIATION	1	0.948077	0	6	c5.go	down	1	13062	145
GOBP_MATURATION_OF_LSU_RRNA	1	0.71852	0	28	c5.go	down	1	13062	145
GOBP_MATURE_B_CELL_DIFFERENTIATION	1	0.784582	0	22	c5.go	down	1	13062	145
GOBP_MEIOTIC_SISTER_CHROMATID_COHESION	1	0.875663	0	12	c5.go	down	1	13062	145
GOBP_MESENCHYMAL_CELL_DEVELOPMENT	1	0.946166	0	5	c5.go	down	1	13062	145
GOBP_MITOCHONDRIAL_RNA_3_END_PROCESSING	1	0.93017	0	6	c5.go	down	1	13062	145
GOBP_MITOCHONDRIAL_RNA_MODIFICATION	1	0.891843	0	10	c5.go	down	1	13062	145
GOBP_MITOTIC_NUCLEAR_MEMBRANE_ORGANIZATION	1	0.897497	0	10	c5.go	down	1	13062	145
GOBP_MODULATION_BY_HOST_OF_VIRAL_GENOME_REPLICATION	1	0.769917	0	24	c5.go	down	1	13062	145
GOBP_MODULATION_OF_INHIBITORY_POSTSYNAPTIC_POTENTIAL	1	0.949445	0	6	c5.go	down	1	13062	145
GOBP_MONOACYLGLYCEROL_METABOLIC_PROCESS	1	0.920885	0	7	c5.go	down	1	13062	145
GOBP_MUSCLE_HYPERTROPHY_IN_RESPONSE_TO_STRESS	1	0.813013	0	20	c5.go	down	1	13062	145
GOBP_N_TERMINAL_PROTEIN_AMINO_ACID_MODIFICATION	1	0.775443	0	24	c5.go	down	1	13062	145
GOBP_NECROPTOTIC_SIGNALING_PATHWAY	1	0.943194	0	5	c5.go	down	1	13062	145
GOBP_NEGATIVE_REGULATION_OF_GLYCOGEN_METABOLIC_PROCESS	1	0.939676	0	6	c5.go	down	1	13062	145
GOBP_NEGATIVE_REGULATION_OF_LOW_DENSITY_LIPOPROTEIN_RECEPTOR_ACTIVITY	1	0.943146	0	6	c5.go	down	1	13062	145
GOBP_NEGATIVE_REGULATION_OF_PROTEIN_MATURATION	1	0.769201	0	23	c5.go	down	1	13062	145
GOBP_NEGATIVE_REGULATION_OF_VITAMIN_D_BIOSYNTHETIC_PROCESS	1	0.938633	0	5	c5.go	down	1	13062	145
GOBP_NEPHRIC_DUCT_DEVELOPMENT	1	0.897775	0	10	c5.go	down	1	13062	145
GOBP_NEUROTROPHIN_TRK_RECEPTOR_SIGNALING_PATHWAY	1	0.786047	0	22	c5.go	down	1	13062	145
GOBP_PEPTIDYL_GLUTAMIC_ACID_MODIFICATION	1	0.827711	0	17	c5.go	down	1	13062	145
GOBP_PEPTIDYL_SERINE_DEPHOSPHORYLATION	1	0.860479	0	13	c5.go	down	1	13062	145
GOBP_PHOSPHATIDYLCHOLINE_CATABOLIC_PROCESS	1	0.890642	0	11	c5.go	down	1	13062	145
GOBP_PHOSPHATIDYLGLYCEROL_METABOLIC_PROCESS	1	0.785666	0	23	c5.go	down	1	13062	145
GOBP_POSITIVE_REGULATION_OF_AXON_EXTENSION_INVOLVED_IN_AXON_GUIDANCE	1	0.95469	0	6	c5.go	down	1	13062	145
GOBP_POSITIVE_REGULATION_OF_CD8_POSITIVE_ALPHA_BETA_T_CELL_ACTIVATION	1	0.930608	0	6	c5.go	down	1	13062	145
GOBP_POSITIVE_REGULATION_OF_CIRCADIAN_RHYTHM	1	0.913863	0	9	c5.go	down	1	13062	145
GOBP_POSITIVE_REGULATION_OF_CYTOKINE_PRODUCTION_INVOLVED_IN_INFLAMMATORY_RESPONSE	1	0.792273	0	21	c5.go	down	1	13062	145
GOBP_POSITIVE_REGULATION_OF_G_PROTEIN_COUPLED_RECEPTOR_SIGNALING_PATHWAY	1	0.892837	0	10	c5.go	down	1	13062	145
GOBP_POSITIVE_REGULATION_OF_GLIAL_CELL_DIFFERENTIATION	1	0.697125	0	32	c5.go	down	1	13062	145
GOBP_POSITIVE_REGULATION_OF_MELANOCYTE_DIFFERENTIATION	1	0.960956	0	5	c5.go	down	1	13062	145
GOBP_POSITIVE_REGULATION_OF_MRNA_PROCESSING	1	0.749456	0	25	c5.go	down	1	13062	145
GOBP_POSITIVE_REGULATION_OF_MYELOID_LEUKOCYTE_MEDIATED_IMMUNITY	1	0.852985	0	14	c5.go	down	1	13062	145
GOBP_POSITIVE_REGULATION_OF_STEROL_TRANSPORT	1	0.751033	0	28	c5.go	down	1	13062	145
GOBP_POSITIVE_REGULATION_OF_T_CELL_MIGRATION	1	0.759684	0	25	c5.go	down	1	13062	145
GOBP_POSITIVE_REGULATION_OF_TRIGLYCERIDE_CATABOLIC_PROCESS	1	0.967385	0	3	c5.go	down	1	13062	145
GOBP_PRIMITIVE_HEMOPOIESIS	1	0.934452	0	7	c5.go	down	1	13062	145
GOBP_PROTEIN_HYDROXYLATION	1	0.775465	0	23	c5.go	down	1	13062	145
GOBP_PROTEIN_K11_LINKED_UBIQUITINATION	1	0.716251	0	29	c5.go	down	1	13062	145
GOBP_PROTEIN_LIPID_COMPLEX_ASSEMBLY	1	0.784557	0	22	c5.go	down	1	13062	145
GOBP_PROTEIN_LOCALIZATION_TO_NON_MOTILE_CILIUM	1	0.911737	0	9	c5.go	down	1	13062	145
GOBP_PROTEIN_NITROSYLATION	1	0.905655	0	10	c5.go	down	1	13062	145
GOBP_PROTEIN_TO_MEMBRANE_DOCKING	1	0.943162	0	5	c5.go	down	1	13062	145
GOBP_PYRUVATE_TRANSPORT	1	0.933694	0	6	c5.go	down	1	13062	145
GOBP_RECEPTOR_MEDIATED_VIRION_ATTACHMENT_TO_HOST_CELL	1	0.954196	0	4	c5.go	down	1	13062	145
GOBP_REGULATION_OF_AUTOPHAGY_OF_MITOCHONDRION_IN_RESPONSE_TO_MITOCHONDRIAL_DEPOLARIZATION	1	0.851602	0	14	c5.go	down	1	13062	145
GOBP_REGULATION_OF_CAMP_DEPENDENT_PROTEIN_KINASE_ACTIVITY	1	0.86551	0	13	c5.go	down	1	13062	145
GOBP_REGULATION_OF_CELL_COMMUNICATION_BY_ELECTRICAL_COUPLING_INVOLVED_IN_CARDIAC_CONDUCTION	1	0.906225	0	9	c5.go	down	1	13062	145
GOBP_REGULATION_OF_CELLULAR_RESPONSE_TO_HEAT	1	0.866742	0	16	c5.go	down	1	13062	145
GOBP_REGULATION_OF_CHEMOKINE_MEDIATED_SIGNALING_PATHWAY	1	0.913869	0	8	c5.go	down	1	13062	145
GOBP_REGULATION_OF_CYCLIC_NUCLEOTIDE_PHOSPHODIESTERASE_ACTIVITY	1	0.929937	0	7	c5.go	down	1	13062	145
GOBP_REGULATION_OF_DNA_DEMETHYLATION	1	0.905416	0	9	c5.go	down	1	13062	145
GOBP_REGULATION_OF_ENDODEOXYRIBONUCLEASE_ACTIVITY	1	0.927802	0	7	c5.go	down	1	13062	145
GOBP_REGULATION_OF_ENDOSOME_ORGANIZATION	1	0.951032	0	5	c5.go	down	1	13062	145
GOBP_REGULATION_OF_GAMMA_DELTA_T_CELL_ACTIVATION	1	0.923449	0	8	c5.go	down	1	13062	145
GOBP_REGULATION_OF_HEMATOPOIETIC_STEM_CELL_DIFFERENTIATION	1	0.85894	0	15	c5.go	down	1	13062	145
GOBP_REGULATION_OF_HYPERSENSITIVITY	1	0.950699	0	4	c5.go	down	1	13062	145
GOBP_REGULATION_OF_LEUKOCYTE_ADHESION_TO_VASCULAR_ENDOTHELIAL_CELL	1	0.776506	0	22	c5.go	down	1	13062	145
GOBP_REGULATION_OF_LIPID_KINASE_ACTIVITY	1	0.748515	0	28	c5.go	down	1	13062	145
GOBP_REGULATION_OF_LYMPHOID_PROGENITOR_CELL_DIFFERENTIATION	1	0.892711	0	11	c5.go	down	1	13062	145
GOBP_REGULATION_OF_MAST_CELL_ACTIVATION_INVOLVED_IN_IMMUNE_RESPONSE	1	0.793369	0	21	c5.go	down	1	13062	145
GOBP_REGULATION_OF_MEMBRANE_REPOLARIZATION_DURING_VENTRICULAR_CARDIAC_MUSCLE_CELL_ACTION_POTENTIAL	1	0.96843	0	3	c5.go	down	1	13062	145
GOBP_REGULATION_OF_NOREPINEPHRINE_SECRETION	1	0.915251	0	8	c5.go	down	1	13062	145
GOBP_REGULATION_OF_RECEPTOR_RECYCLING	1	0.781857	0	23	c5.go	down	1	13062	145
GOBP_REGULATION_OF_RNA_POLYMERASE_II_TRANSCRIPTION_PREINITIATION_COMPLEX_ASSEMBLY	1	0.935935	0	7	c5.go	down	1	13062	145
GOBP_REGULATION_OF_SEQUESTERING_OF_TRIGLYCERIDE	1	0.891678	0	10	c5.go	down	1	13062	145
GOBP_REGULATION_OF_SYNAPSE_MATURATION	1	0.858484	0	16	c5.go	down	1	13062	145
GOBP_REGULATION_OF_SYNAPTIC_VESICLE_RECYCLING	1	0.763144	0	25	c5.go	down	1	13062	145
GOBP_REGULATION_OF_T_CELL_RECEPTOR_SIGNALING_PATHWAY	1	0.691763	0	33	c5.go	down	1	13062	145
GOBP_REGULATION_OF_THE_FORCE_OF_HEART_CONTRACTION_BY_CHEMICAL_SIGNAL	1	0.963694	0	3	c5.go	down	1	13062	145
GOBP_REGULATION_OF_TRANSLATION_AT_SYNAPSE	1	0.95472	0	5	c5.go	down	1	13062	145
GOBP_REGULATION_OF_VITAMIN_D_BIOSYNTHETIC_PROCESS	1	0.938633	0	5	c5.go	down	1	13062	145
GOBP_ROSTROCAUDAL_NEURAL_TUBE_PATTERNING	1	0.903791	0	9	c5.go	down	1	13062	145
GOBP_SNRNA_PROCESSING	1	0.74422	0	26	c5.go	down	1	13062	145
GOBP_SPHINGOID_METABOLIC_PROCESS	1	0.832991	0	17	c5.go	down	1	13062	145
GOBP_SPHINGOLIPID_CATABOLIC_PROCESS	1	0.755862	0	25	c5.go	down	1	13062	145
GOBP_STABILIZATION_OF_MEMBRANE_POTENTIAL	1	0.94044	0	5	c5.go	down	1	13062	145
GOBP_TAURINE_TRANSPORT	1	0.91888	0	8	c5.go	down	1	13062	145
GOBP_TOLERANCE_INDUCTION	1	0.825986	0	17	c5.go	down	1	13062	145
GOBP_TOLERANCE_INDUCTION_TO_SELF_ANTIGEN	1	0.941959	0	5	c5.go	down	1	13062	145
GOBP_TRIF_DEPENDENT_TOLL_LIKE_RECEPTOR_SIGNALING_PATHWAY	1	0.898896	0	10	c5.go	down	1	13062	145
GOBP_WHITE_FAT_CELL_DIFFERENTIATION	1	0.853763	0	14	c5.go	down	1	13062	145
GOCC_ATPASE_DEPENDENT_TRANSMEMBRANE_TRANSPORT_COMPLEX	1	0.870774	0	13	c5.go	down	1	13062	145
GOCC_AXONEMAL_DYNEIN_COMPLEX	1	0.926362	0	10	c5.go	down	1	13062	145
GOCC_BETA_CATENIN_DESTRUCTION_COMPLEX	1	0.897468	0	11	c5.go	down	1	13062	145
GOCC_CARBOXY_TERMINAL_DOMAIN_PROTEIN_KINASE_COMPLEX	1	0.832555	0	18	c5.go	down	1	13062	145
GOCC_CIS_GOLGI_NETWORK_MEMBRANE	1	0.895965	0	9	c5.go	down	1	13062	145
GOCC_CORNIFIED_ENVELOPE	1	0.765378	0	24	c5.go	down	1	13062	145
GOCC_FIBRINOGEN_COMPLEX	1	0.959878	0	4	c5.go	down	1	13062	145
GOCC_GOLGI_MEDIAL_CISTERNA	1	0.892125	0	11	c5.go	down	1	13062	145
GOCC_JUXTAPARANODE_REGION_OF_AXON	1	0.945265	0	7	c5.go	down	1	13062	145
GOCC_KAINATE_SELECTIVE_GLUTAMATE_RECEPTOR_COMPLEX	1	0.970638	0	3	c5.go	down	1	13062	145
GOCC_MICOS_COMPLEX	1	0.901249	0	8	c5.go	down	1	13062	145
GOCC_POLYSOMAL_RIBOSOME	1	0.695559	0	29	c5.go	down	1	13062	145
GOCC_PRESYNAPTIC_ACTIVE_ZONE_MEMBRANE	1	0.79372	0	22	c5.go	down	1	13062	145
GOCC_PRESYNAPTIC_ENDOCYTIC_ZONE	1	0.925245	0	7	c5.go	down	1	13062	145
GOCC_SPERM_CONNECTING_PIECE	1	0.916335	0	8	c5.go	down	1	13062	145
GOCC_TIM23_MITOCHONDRIAL_IMPORT_INNER_MEMBRANE_TRANSLOCASE_COMPLEX	1	0.828838	0	15	c5.go	down	1	13062	145
GOMF_ADENOSINE_3_5_BISPHOSPHATE_TRANSMEMBRANE_TRANSPORTER_ACTIVITY	1	0.946424	0	5	c5.go	down	1	13062	145
GOMF_ADP_TRANSMEMBRANE_TRANSPORTER_ACTIVITY	1	0.909397	0	8	c5.go	down	1	13062	145
GOMF_ALPHA_GLUCOSIDASE_ACTIVITY	1	0.953991	0	5	c5.go	down	1	13062	145
GOMF_ATP_DEPENDENT_PEPTIDASE_ACTIVITY	1	0.93387	0	7	c5.go	down	1	13062	145
GOMF_BIOTIN_BINDING	1	0.954362	0	5	c5.go	down	1	13062	145
GOMF_CAMP_RESPONSE_ELEMENT_BINDING_PROTEIN_BINDING	1	0.899993	0	9	c5.go	down	1	13062	145
GOMF_CDP_ALCOHOL_PHOSPHATIDYLTRANSFERASE_ACTIVITY	1	0.915657	0	8	c5.go	down	1	13062	145
GOMF_CO_RECEPTOR_BINDING	1	0.892413	0	10	c5.go	down	1	13062	145
GOMF_CYSTEINE_TYPE_ENDOPEPTIDASE_INHIBITOR_ACTIVITY_INVOLVED_IN_APOPTOTIC_PROCESS	1	0.84267	0	15	c5.go	down	1	13062	145
GOMF_CYSTEINE_TYPE_EXOPEPTIDASE_ACTIVITY	1	0.932009	0	6	c5.go	down	1	13062	145
GOMF_DELTA_CATENIN_BINDING	1	0.92917	0	7	c5.go	down	1	13062	145
GOMF_DISORDERED_DOMAIN_SPECIFIC_BINDING	1	0.729317	0	28	c5.go	down	1	13062	145
GOMF_G_QUADRUPLEX_RNA_BINDING	1	0.9486	0	6	c5.go	down	1	13062	145
GOMF_GLYCOLIPID_BINDING	1	0.794462	0	20	c5.go	down	1	13062	145
GOMF_GPI_LINKED_EPHRIN_RECEPTOR_ACTIVITY	1	0.952631	0	5	c5.go	down	1	13062	145
GOMF_HEXOKINASE_ACTIVITY	1	0.967202	0	3	c5.go	down	1	13062	145
GOMF_HISTONE_DECROTONYLASE_ACTIVITY	1	0.95083	0	5	c5.go	down	1	13062	145
GOMF_KAINATE_SELECTIVE_GLUTAMATE_RECEPTOR_ACTIVITY	1	0.970638	0	3	c5.go	down	1	13062	145
GOMF_LAMIN_BINDING	1	0.864825	0	15	c5.go	down	1	13062	145
GOMF_MISMATCH_REPAIR_COMPLEX_BINDING	1	0.910962	0	10	c5.go	down	1	13062	145
GOMF_NUCLEAR_THYROID_HORMONE_RECEPTOR_BINDING	1	0.746495	0	28	c5.go	down	1	13062	145
GOMF_OXIDOREDUCTASE_ACTIVITY_ACTING_ON_PAIRED_DONORS_WITH_INCORPORATION_OR_REDUCTION_OF_MOLECULAR_OXYGEN_ANOTHER_COMPOUND_AS_ONE_DONOR_AND_INCORPORATION_OF_ONE_ATOM_OF_OXYGEN	1	0.955087	0	4	c5.go	down	1	13062	145
GOMF_PHOSPHATIDYLINOSITOL_5_PHOSPHATE_BINDING	1	0.849786	0	16	c5.go	down	1	13062	145
GOMF_PHOSPHATIDYLINOSITOL_PHOSPHATE_5_PHOSPHATASE_ACTIVITY	1	0.877729	0	13	c5.go	down	1	13062	145
GOMF_PHOSPHATIDYLINOSITOL_TRANSFER_ACTIVITY	1	0.903313	0	10	c5.go	down	1	13062	145
GOMF_PROTEOGLYCAN_BINDING	1	0.771004	0	27	c5.go	down	1	13062	145
GOMF_QUATERNARY_AMMONIUM_GROUP_TRANSMEMBRANE_TRANSPORTER_ACTIVITY	1	0.878804	0	11	c5.go	down	1	13062	145
GOMF_R_SMAD_BINDING	1	0.793297	0	23	c5.go	down	1	13062	145
GOMF_RNA_POLYMERASE_II_ACTIVITY	1	0.875199	0	11	c5.go	down	1	13062	145
GOMF_STEROL_ESTERASE_ACTIVITY	1	0.926494	0	6	c5.go	down	1	13062	145
GOMF_STORE_OPERATED_CALCIUM_CHANNEL_ACTIVITY	1	0.925594	0	7	c5.go	down	1	13062	145
GOMF_STRUCTURAL_CONSTITUENT_OF_MUSCLE	1	0.741654	0	31	c5.go	down	1	13062	145
GOMF_SULFURTRANSFERASE_ACTIVITY	1	0.889616	0	11	c5.go	down	1	13062	145
GOMF_THREONINE_TYPE_PEPTIDASE_ACTIVITY	1	0.853995	0	12	c5.go	down	1	13062	145
GOMF_TRANSMEMBRANE_RECEPTOR_PROTEIN_TYROSINE_KINASE_ACTIVATOR_ACTIVITY	1	0.886038	0	12	c5.go	down	1	13062	145
GOMF_VOLTAGE_GATED_CALCIUM_CHANNEL_ACTIVITY_INVOLVED_IN_CARDIAC_MUSCLE_CELL_ACTION_POTENTIAL	1	0.978085	0	3	c5.go	down	1	13062	145
GOMF_VOLTAGE_GATED_MONOATOMIC_ANION_CHANNEL_ACTIVITY	1	0.858785	0	14	c5.go	down	1	13062	145
GOBP_7_METHYLGUANOSINE_RNA_CAPPING	1	0.905108	0	9	c5.go	down	1	13062	145
GOBP_ACTIVATION_OF_CYSTEINE_TYPE_ENDOPEPTIDASE_ACTIVITY_INVOLVED_IN_APOPTOTIC_PROCESS_BY_CYTOCHROME_C	1	0.932129	0	6	c5.go	down	1	13062	145
GOBP_ADENOSINE_METABOLIC_PROCESS	1	0.921749	0	7	c5.go	down	1	13062	145
GOBP_ALDITOL_PHOSPHATE_METABOLIC_PROCESS	1	0.887055	0	11	c5.go	down	1	13062	145
GOBP_ANDROGEN_CATABOLIC_PROCESS	1	0.94218	0	5	c5.go	down	1	13062	145
GOBP_ATF6_MEDIATED_UNFOLDED_PROTEIN_RESPONSE	1	0.902011	0	9	c5.go	down	1	13062	145
GOBP_BILE_ACID_SIGNALING_PATHWAY	1	0.965937	0	3	c5.go	down	1	13062	145
GOBP_CALMODULIN_DEPENDENT_KINASE_SIGNALING_PATHWAY	1	0.928861	0	7	c5.go	down	1	13062	145
GOBP_CARDIAC_MUSCLE_CELL_MEMBRANE_REPOLARIZATION	1	0.797054	0	21	c5.go	down	1	13062	145
GOBP_CARDIAC_MUSCLE_MYOBLAST_PROLIFERATION	1	0.94752	0	5	c5.go	down	1	13062	145
GOBP_CARDIAC_NEURAL_CREST_CELL_MIGRATION_INVOLVED_IN_OUTFLOW_TRACT_MORPHOGENESIS	1	0.896603	0	9	c5.go	down	1	13062	145
GOBP_CARDIAC_PACEMAKER_CELL_DEVELOPMENT	1	0.942464	0	6	c5.go	down	1	13062	145
GOBP_CARDIAC_VASCULAR_SMOOTH_MUSCLE_CELL_DIFFERENTIATION	1	0.926135	0	7	c5.go	down	1	13062	145
GOBP_CELL_MIGRATION_INVOLVED_IN_HEART_DEVELOPMENT	1	0.825399	0	17	c5.go	down	1	13062	145
GOBP_CELLULAR_RESPONSE_TO_COLD	1	0.890848	0	11	c5.go	down	1	13062	145
GOBP_CELLULAR_RESPONSE_TO_OXYGEN_GLUCOSE_DEPRIVATION	1	0.926822	0	7	c5.go	down	1	13062	145
GOBP_CENTRAL_NERVOUS_SYSTEM_MYELIN_FORMATION	1	0.956055	0	5	c5.go	down	1	13062	145
GOBP_CENTROSOME_SEPARATION	1	0.855925	0	14	c5.go	down	1	13062	145
GOBP_CEREBELLAR_CORTEX_FORMATION	1	0.824261	0	18	c5.go	down	1	13062	145
GOBP_CEREBRAL_CORTEX_REGIONALIZATION	1	0.978841	0	3	c5.go	down	1	13062	145
GOBP_CEREBRAL_CORTEX_TANGENTIAL_MIGRATION	1	0.954537	0	5	c5.go	down	1	13062	145
GOBP_CHITIN_METABOLIC_PROCESS	1	0.954899	0	4	c5.go	down	1	13062	145
GOBP_CHROMOSOME_MOVEMENT_TOWARDS_SPINDLE_POLE	1	0.931549	0	7	c5.go	down	1	13062	145
GOBP_COMPLEMENT_ACTIVATION_ALTERNATIVE_PATHWAY	1	0.90114	0	9	c5.go	down	1	13062	145
GOBP_CYCLIC_NUCLEOTIDE_TRANSPORT	1	0.926794	0	8	c5.go	down	1	13062	145
GOBP_DETERMINATION_OF_DIGESTIVE_TRACT_LEFT_RIGHT_ASYMMETRY	1	0.960899	0	5	c5.go	down	1	13062	145
GOBP_DISRUPTION_OF_ANATOMICAL_STRUCTURE_IN_ANOTHER_ORGANISM	1	0.684645	0	30	c5.go	down	1	13062	145
GOBP_DORSAL_AORTA_DEVELOPMENT	1	0.899138	0	9	c5.go	down	1	13062	145
GOBP_DOUBLE_STRAND_BREAK_REPAIR_VIA_CLASSICAL_NONHOMOLOGOUS_END_JOINING	1	0.93923	0	6	c5.go	down	1	13062	145
GOBP_EARLY_ENDOSOME_TO_GOLGI_TRANSPORT	1	0.875451	0	12	c5.go	down	1	13062	145
GOBP_ECTODERMAL_PLACODE_DEVELOPMENT	1	0.910549	0	10	c5.go	down	1	13062	145
GOBP_EMBRYONIC_DIGESTIVE_TRACT_DEVELOPMENT	1	0.771998	0	23	c5.go	down	1	13062	145
GOBP_ENDODERMAL_CELL_FATE_COMMITMENT	1	0.874804	0	11	c5.go	down	1	13062	145
GOBP_ENDOPLASMIC_RETICULUM_LOCALIZATION	1	0.90249	0	10	c5.go	down	1	13062	145
GOBP_EPIGENETIC_PROGRAMMING_IN_THE_ZYGOTIC_PRONUCLEI	1	0.919821	0	8	c5.go	down	1	13062	145
GOBP_ESTABLISHMENT_OR_MAINTENANCE_OF_TRANSMEMBRANE_ELECTROCHEMICAL_GRADIENT	1	0.917793	0	7	c5.go	down	1	13062	145
GOBP_FUSED_ANTRUM_STAGE	1	0.926794	0	6	c5.go	down	1	13062	145
GOBP_G1_TO_G0_TRANSITION_INVOLVED_IN_CELL_DIFFERENTIATION	1	0.936525	0	5	c5.go	down	1	13062	145
GOBP_GENERAL_ADAPTATION_SYNDROME	1	0.960052	0	3	c5.go	down	1	13062	145
GOBP_GRANULOCYTE_ACTIVATION	1	0.725064	0	27	c5.go	down	1	13062	145
GOBP_GROWTH_PLATE_CARTILAGE_CHONDROCYTE_DIFFERENTIATION	1	0.905196	0	9	c5.go	down	1	13062	145
GOBP_HEMATOPOIETIC_STEM_CELL_HOMEOSTASIS	1	0.797267	0	20	c5.go	down	1	13062	145
GOBP_HEMIDESMOSOME_ASSEMBLY	1	0.955577	0	6	c5.go	down	1	13062	145
GOBP_HIGH_DENSITY_LIPOPROTEIN_PARTICLE_REMODELING	1	0.900393	0	9	c5.go	down	1	13062	145
GOBP_HOMOCYSTEINE_METABOLIC_PROCESS	1	0.885327	0	12	c5.go	down	1	13062	145
GOBP_HYALURONAN_BIOSYNTHETIC_PROCESS	1	0.85745	0	14	c5.go	down	1	13062	145
GOBP_IMMUNE_RESPONSE_INHIBITING_SIGNAL_TRANSDUCTION	1	0.962431	0	3	c5.go	down	1	13062	145
GOBP_INTRACILIARY_ANTEROGRADE_TRANSPORT	1	0.836555	0	16	c5.go	down	1	13062	145
GOBP_INTRACILIARY_RETROGRADE_TRANSPORT	1	0.907422	0	10	c5.go	down	1	13062	145
GOBP_LABYRINTHINE_LAYER_MORPHOGENESIS	1	0.860451	0	13	c5.go	down	1	13062	145
GOBP_LIMB_JOINT_MORPHOGENESIS	1	0.950433	0	5	c5.go	down	1	13062	145
GOBP_LIPOPHAGY	1	0.923616	0	7	c5.go	down	1	13062	145
GOBP_LIPOXYGENASE_PATHWAY	1	0.935135	0	5	c5.go	down	1	13062	145
GOBP_LONG_CHAIN_FATTY_ACYL_COA_BIOSYNTHETIC_PROCESS	1	0.825219	0	17	c5.go	down	1	13062	145
GOBP_MALONYL_COA_METABOLIC_PROCESS	1	0.939696	0	6	c5.go	down	1	13062	145
GOBP_MEMBRANE_TO_MEMBRANE_DOCKING	1	0.945716	0	5	c5.go	down	1	13062	145
GOBP_MESODERMAL_CELL_FATE_COMMITMENT	1	0.860857	0	12	c5.go	down	1	13062	145
GOBP_METANEPHRIC_COLLECTING_DUCT_DEVELOPMENT	1	0.94682	0	6	c5.go	down	1	13062	145
GOBP_METHYLGUANOSINE_CAP_DECAPPING	1	0.834467	0	16	c5.go	down	1	13062	145
GOBP_MICROGLIA_DIFFERENTIATION	1	0.889712	0	10	c5.go	down	1	13062	145
GOBP_MITOCHONDRIAL_DNA_METABOLIC_PROCESS	1	0.770899	0	23	c5.go	down	1	13062	145
GOBP_MORPHOGENESIS_OF_AN_EPITHELIAL_BUD	1	0.903839	0	10	c5.go	down	1	13062	145
GOBP_NATURAL_KILLER_CELL_ACTIVATION_INVOLVED_IN_IMMUNE_RESPONSE	1	0.887901	0	10	c5.go	down	1	13062	145
GOBP_NEGATIVE_REGULATION_OF_BIOMINERAL_TISSUE_DEVELOPMENT	1	0.815612	0	19	c5.go	down	1	13062	145
GOBP_NEGATIVE_REGULATION_OF_CALCINEURIN_MEDIATED_SIGNALING	1	0.870768	0	13	c5.go	down	1	13062	145
GOBP_NEGATIVE_REGULATION_OF_CELLULAR_RESPONSE_TO_OXIDATIVE_STRESS	1	0.953012	0	5	c5.go	down	1	13062	145
GOBP_NEGATIVE_REGULATION_OF_CHEMOKINE_PRODUCTION	1	0.778918	0	20	c5.go	down	1	13062	145
GOBP_NEGATIVE_REGULATION_OF_CHROMATIN_ORGANIZATION	1	0.96754	0	4	c5.go	down	1	13062	145
GOBP_NEGATIVE_REGULATION_OF_ERAD_PATHWAY	1	0.930226	0	6	c5.go	down	1	13062	145
GOBP_NEGATIVE_REGULATION_OF_EXCITATORY_POSTSYNAPTIC_POTENTIAL	1	0.93715	0	7	c5.go	down	1	13062	145
GOBP_NEGATIVE_REGULATION_OF_INTERLEUKIN_6_MEDIATED_SIGNALING_PATHWAY	1	0.937531	0	5	c5.go	down	1	13062	145
GOBP_NEGATIVE_REGULATION_OF_IRE1_MEDIATED_UNFOLDED_PROTEIN_RESPONSE	1	0.935531	0	5	c5.go	down	1	13062	145
GOBP_NEGATIVE_REGULATION_OF_JUN_KINASE_ACTIVITY	1	0.875972	0	11	c5.go	down	1	13062	145
GOBP_NEGATIVE_REGULATION_OF_MONOATOMIC_ANION_TRANSPORT	1	0.958883	0	4	c5.go	down	1	13062	145
GOBP_NEGATIVE_REGULATION_OF_MUSCLE_ORGAN_DEVELOPMENT	1	0.918996	0	7	c5.go	down	1	13062	145
GOBP_NEGATIVE_REGULATION_OF_ORGAN_GROWTH	1	0.739492	0	28	c5.go	down	1	13062	145
GOBP_NEGATIVE_REGULATION_OF_OXIDOREDUCTASE_ACTIVITY	1	0.81339	0	17	c5.go	down	1	13062	145
GOBP_NEGATIVE_REGULATION_OF_SECONDARY_METABOLITE_BIOSYNTHETIC_PROCESS	1	0.959878	0	4	c5.go	down	1	13062	145
GOBP_NEGATIVE_REGULATION_OF_SINGLE_STRANDED_VIRAL_RNA_REPLICATION_VIA_DOUBLE_STRANDED_DNA_INTERMEDIATE	1	0.853436	0	14	c5.go	down	1	13062	145
GOBP_NEGATIVE_REGULATION_OF_STRIATED_MUSCLE_CELL_APOPTOTIC_PROCESS	1	0.822146	0	18	c5.go	down	1	13062	145
GOBP_NEGATIVE_REGULATION_OF_TRANSCRIPTION_REGULATORY_REGION_DNA_BINDING	1	0.88782	0	10	c5.go	down	1	13062	145
GOBP_NEURAL_CREST_CELL_MIGRATION_INVOLVED_IN_AUTONOMIC_NERVOUS_SYSTEM_DEVELOPMENT	1	0.959976	0	5	c5.go	down	1	13062	145
GOBP_NEURONAL_ACTION_POTENTIAL	1	0.817793	0	21	c5.go	down	1	13062	145
GOBP_NEUTRAL_LIPID_CATABOLIC_PROCESS	1	0.801755	0	21	c5.go	down	1	13062	145
GOBP_OPSONIZATION	1	0.924088	0	7	c5.go	down	1	13062	145
GOBP_PARAXIAL_MESODERM_MORPHOGENESIS	1	0.913652	0	9	c5.go	down	1	13062	145
GOBP_PEPTIDYL_LYSINE_MONOMETHYLATION	1	0.907196	0	9	c5.go	down	1	13062	145
GOBP_POSITIVE_REGULATION_OF_AMINO_ACID_TRANSPORT	1	0.865235	0	14	c5.go	down	1	13062	145
GOBP_POSITIVE_REGULATION_OF_APOPTOTIC_CELL_CLEARANCE	1	0.954338	0	5	c5.go	down	1	13062	145
GOBP_POSITIVE_REGULATION_OF_DENDRITIC_CELL_DIFFERENTIATION	1	0.931309	0	6	c5.go	down	1	13062	145
GOBP_POSITIVE_REGULATION_OF_DOUBLE_STRAND_BREAK_REPAIR_VIA_NONHOMOLOGOUS_END_JOINING	1	0.842517	0	15	c5.go	down	1	13062	145
GOBP_POSITIVE_REGULATION_OF_G0_TO_G1_TRANSITION	1	0.941391	0	5	c5.go	down	1	13062	145
GOBP_POSITIVE_REGULATION_OF_HISTONE_DEACETYLATION	1	0.949424	0	5	c5.go	down	1	13062	145
GOBP_POSITIVE_REGULATION_OF_INOSITOL_PHOSPHATE_BIOSYNTHETIC_PROCESS	1	0.915564	0	7	c5.go	down	1	13062	145
GOBP_POSITIVE_REGULATION_OF_INTEGRIN_ACTIVATION	1	0.931756	0	7	c5.go	down	1	13062	145
GOBP_POSITIVE_REGULATION_OF_MYELINATION	1	0.887738	0	12	c5.go	down	1	13062	145
GOBP_POSITIVE_REGULATION_OF_NATURAL_KILLER_CELL_DIFFERENTIATION	1	0.924236	0	7	c5.go	down	1	13062	145
GOBP_POSITIVE_REGULATION_OF_NEUROBLAST_PROLIFERATION	1	0.762033	0	28	c5.go	down	1	13062	145
GOBP_POSITIVE_REGULATION_OF_RESPONSE_TO_TUMOR_CELL	1	0.89615	0	10	c5.go	down	1	13062	145
GOBP_POSITIVE_REGULATION_OF_SEQUESTERING_OF_CALCIUM_ION	1	0.8652	0	12	c5.go	down	1	13062	145
GOBP_POSITIVE_REGULATION_OF_SODIUM_PROTON_ANTIPORTER_ACTIVITY	1	0.96313	0	3	c5.go	down	1	13062	145
GOBP_POSITIVE_REGULATION_OF_SPROUTING_ANGIOGENESIS	1	0.849604	0	16	c5.go	down	1	13062	145
GOBP_POSITIVE_REGULATION_OF_THYROID_HORMONE_GENERATION	1	0.964114	0	3	c5.go	down	1	13062	145
GOBP_PROTEIN_DE_ADP_RIBOSYLATION	1	0.957249	0	4	c5.go	down	1	13062	145
GOBP_PROTEIN_LOCALIZATION_TO_PHAGOPHORE_ASSEMBLY_SITE	1	0.847547	0	16	c5.go	down	1	13062	145
GOBP_PTERIDINE_CONTAINING_COMPOUND_BIOSYNTHETIC_PROCESS	1	0.845337	0	13	c5.go	down	1	13062	145
GOBP_PURINE_DEOXYRIBONUCLEOTIDE_METABOLIC_PROCESS	1	0.843771	0	14	c5.go	down	1	13062	145
GOBP_PYRIMIDINE_NUCLEOSIDE_DIPHOSPHATE_BIOSYNTHETIC_PROCESS	1	0.935018	0	6	c5.go	down	1	13062	145
GOBP_PYROPTOSIS	1	0.73254	0	28	c5.go	down	1	13062	145
GOBP_REGULATION_OF_CALCIDIOL_1_MONOOXYGENASE_ACTIVITY	1	0.941497	0	5	c5.go	down	1	13062	145
GOBP_REGULATION_OF_CHLORIDE_TRANSPORT	1	0.971372	0	3	c5.go	down	1	13062	145
GOBP_REGULATION_OF_CYSTEINE_TYPE_ENDOPEPTIDASE_ACTIVITY_INVOLVED_IN_APOPTOTIC_SIGNALING_PATHWAY	1	0.879351	0	11	c5.go	down	1	13062	145
GOBP_REGULATION_OF_CYTOCHROME_C_OXIDASE_ACTIVITY	1	0.936694	0	5	c5.go	down	1	13062	145
GOBP_REGULATION_OF_DEFENSE_RESPONSE_TO_BACTERIUM	1	0.872099	0	12	c5.go	down	1	13062	145
GOBP_REGULATION_OF_HEPATIC_STELLATE_CELL_ACTIVATION	1	0.936552	0	6	c5.go	down	1	13062	145
GOBP_REGULATION_OF_HETEROTYPIC_CELL_CELL_ADHESION	1	0.850209	0	14	c5.go	down	1	13062	145
GOBP_REGULATION_OF_HISTONE_DEACETYLATION	1	0.949424	0	5	c5.go	down	1	13062	145
GOBP_REGULATION_OF_HOMOPHILIC_CELL_ADHESION	1	0.953754	0	5	c5.go	down	1	13062	145
GOBP_REGULATION_OF_ICOSANOID_SECRETION	1	0.903374	0	9	c5.go	down	1	13062	145
GOBP_REGULATION_OF_LOCOMOTION_INVOLVED_IN_LOCOMOTORY_BEHAVIOR	1	0.948639	0	5	c5.go	down	1	13062	145
GOBP_REGULATION_OF_MACROPHAGE_PROLIFERATION	1	0.947908	0	5	c5.go	down	1	13062	145
GOBP_REGULATION_OF_MITOTIC_RECOMBINATION	1	0.924341	0	7	c5.go	down	1	13062	145
GOBP_REGULATION_OF_MONOCYTE_CHEMOTAXIS	1	0.784168	0	20	c5.go	down	1	13062	145
GOBP_REGULATION_OF_MOTOR_NEURON_APOPTOTIC_PROCESS	1	0.860773	0	14	c5.go	down	1	13062	145
GOBP_REGULATION_OF_NADP_METABOLIC_PROCESS	1	0.922207	0	8	c5.go	down	1	13062	145
GOBP_REGULATION_OF_PLASMA_MEMBRANE_ORGANIZATION	1	0.860552	0	15	c5.go	down	1	13062	145
GOBP_REGULATION_OF_RAB_PROTEIN_SIGNAL_TRANSDUCTION	1	0.941547	0	7	c5.go	down	1	13062	145
GOBP_REGULATION_OF_RIBOSOME_BIOGENESIS	1	0.899509	0	9	c5.go	down	1	13062	145
GOBP_REGULATION_OF_SKELETAL_MUSCLE_TISSUE_GROWTH	1	0.934089	0	6	c5.go	down	1	13062	145
GOBP_REGULATION_OF_TAU_PROTEIN_KINASE_ACTIVITY	1	0.873404	0	11	c5.go	down	1	13062	145
GOBP_REGULATION_OF_THE_FORCE_OF_HEART_CONTRACTION	1	0.853996	0	15	c5.go	down	1	13062	145
GOBP_REGULATION_OF_THYROID_HORMONE_GENERATION	1	0.964114	0	3	c5.go	down	1	13062	145
GOBP_REGULATION_OF_TYPE_2_IMMUNE_RESPONSE	1	0.765288	0	23	c5.go	down	1	13062	145
GOBP_REGULATION_OF_UNSATURATED_FATTY_ACID_BIOSYNTHETIC_PROCESS	1	0.903822	0	8	c5.go	down	1	13062	145
GOBP_REGULATION_OF_VASCULAR_ASSOCIATED_SMOOTH_MUSCLE_CONTRACTION	1	0.949213	0	6	c5.go	down	1	13062	145
GOBP_RESPONSE_TO_FORSKOLIN	1	0.9252	0	8	c5.go	down	1	13062	145
GOBP_RESPONSE_TO_INTERLEUKIN_12	1	0.883492	0	11	c5.go	down	1	13062	145
GOBP_RESPONSE_TO_OXYGEN_GLUCOSE_DEPRIVATION	1	0.879134	0	12	c5.go	down	1	13062	145
GOBP_RESPONSE_TO_VITAMIN_A	1	0.916952	0	8	c5.go	down	1	13062	145
GOBP_RETINAL_ROD_CELL_DIFFERENTIATION	1	0.88263	0	11	c5.go	down	1	13062	145
GOBP_SEQUESTERING_OF_EXTRACELLULAR_LIGAND_FROM_RECEPTOR	1	0.924749	0	8	c5.go	down	1	13062	145
GOBP_SPERMATID_NUCLEUS_DIFFERENTIATION	1	0.832648	0	17	c5.go	down	1	13062	145
GOBP_SYNAPTIC_VESICLE_MEMBRANE_ORGANIZATION	1	0.785087	0	21	c5.go	down	1	13062	145
GOBP_T_FOLLICULAR_HELPER_CELL_DIFFERENTIATION	1	0.966643	0	4	c5.go	down	1	13062	145
GOBP_T_HELPER_2_CELL_CYTOKINE_PRODUCTION	1	0.912811	0	8	c5.go	down	1	13062	145
GOBP_THYROID_GLAND_DEVELOPMENT	1	0.765012	0	24	c5.go	down	1	13062	145
GOBP_THYROID_HORMONE_METABOLIC_PROCESS	1	0.856977	0	14	c5.go	down	1	13062	145
GOBP_TONGUE_MORPHOGENESIS	1	0.9041	0	10	c5.go	down	1	13062	145
GOBP_TRANSDIFFERENTIATION	1	0.973512	0	3	c5.go	down	1	13062	145
GOBP_TRIGLYCERIDE_RICH_LIPOPROTEIN_PARTICLE_CLEARANCE	1	0.949451	0	4	c5.go	down	1	13062	145
GOBP_TYPE_II_INTERFERON_MEDIATED_SIGNALING_PATHWAY	1	0.804052	0	21	c5.go	down	1	13062	145
GOBP_VESTIBULOCOCHLEAR_NERVE_DEVELOPMENT	1	0.953544	0	5	c5.go	down	1	13062	145
GOBP_WALKING_BEHAVIOR	1	0.765113	0	26	c5.go	down	1	13062	145
GOBP_WNT_PROTEIN_SECRETION	1	0.947289	0	5	c5.go	down	1	13062	145
GOCC_ASTROCYTE_END_FOOT	1	0.93652	0	6	c5.go	down	1	13062	145
GOCC_BOX_H_ACA_RNP_COMPLEX	1	0.933263	0	5	c5.go	down	1	13062	145
GOCC_CALCIUM_AND_CALMODULIN_DEPENDENT_PROTEIN_KINASE_COMPLEX	1	0.963107	0	4	c5.go	down	1	13062	145
GOCC_CELL_BODY_MEMBRANE	1	0.810605	0	21	c5.go	down	1	13062	145
GOCC_CHOLINERGIC_SYNAPSE	1	0.924864	0	8	c5.go	down	1	13062	145
GOCC_COPI_COATED_VESICLE	1	0.76225	0	23	c5.go	down	1	13062	145
GOCC_ER_MEMBRANE_INSERTION_COMPLEX	1	0.856767	0	13	c5.go	down	1	13062	145
GOCC_EXTRINSIC_COMPONENT_OF_SYNAPTIC_MEMBRANE	1	0.888264	0	12	c5.go	down	1	13062	145
GOCC_FEMALE_PRONUCLEUS	1	0.896986	0	9	c5.go	down	1	13062	145
GOCC_MLL1_2_COMPLEX	1	0.708392	0	32	c5.go	down	1	13062	145
GOCC_OTHER_ORGANISM_PART	1	0.948837	0	5	c5.go	down	1	13062	145
GOCC_PERINUCLEAR_ENDOPLASMIC_RETICULUM	1	0.845242	0	18	c5.go	down	1	13062	145
GOCC_PLATELET_DENSE_TUBULAR_NETWORK	1	0.919461	0	9	c5.go	down	1	13062	145
GOCC_PLATELET_DENSE_TUBULAR_NETWORK_MEMBRANE	1	0.931687	0	8	c5.go	down	1	13062	145
GOCC_PROTEASOME_CORE_COMPLEX_BETA_SUBUNIT_COMPLEX	1	0.87095	0	10	c5.go	down	1	13062	145
GOCC_RIBONUCLEASE_MRP_COMPLEX	1	0.885814	0	9	c5.go	down	1	13062	145
GOCC_RNA_POLYMERASE_II_CORE_COMPLEX	1	0.832967	0	15	c5.go	down	1	13062	145
GOCC_SIGNAL_PEPTIDASE_COMPLEX	1	0.942459	0	5	c5.go	down	1	13062	145
GOMF_ACETYL_COA_C_ACYLTRANSFERASE_ACTIVITY	1	0.923032	0	7	c5.go	down	1	13062	145
GOMF_ACYLTRANSFERASE_ACTIVITY_ACYL_GROUPS_CONVERTED_INTO_ALKYL_ON_TRANSFER	1	0.960358	0	4	c5.go	down	1	13062	145
GOMF_ADRENERGIC_RECEPTOR_ACTIVITY	1	0.933534	0	5	c5.go	down	1	13062	145
GOMF_AMIDINE_LYASE_ACTIVITY	1	0.919623	0	7	c5.go	down	1	13062	145
GOMF_ARYL_HYDROCARBON_RECEPTOR_BINDING	1	0.926997	0	7	c5.go	down	1	13062	145
GOMF_ATPASE_COUPLED_INTRAMEMBRANE_LIPID_TRANSPORTER_ACTIVITY	1	0.814723	0	23	c5.go	down	1	13062	145
GOMF_BIOACTIVE_LIPID_RECEPTOR_ACTIVITY	1	0.897116	0	9	c5.go	down	1	13062	145
GOMF_CARBOHYDRATE_PHOSPHATASE_ACTIVITY	1	0.938941	0	6	c5.go	down	1	13062	145
GOMF_CATALYTIC_ACTIVITY_ACTING_ON_A_GLYCOPROTEIN	1	0.831649	0	17	c5.go	down	1	13062	145
GOMF_CHITINASE_ACTIVITY	1	0.954899	0	4	c5.go	down	1	13062	145
GOMF_CYTOCHROME_B5_REDUCTASE_ACTIVITY_ACTING_ON_NAD_P_H	1	0.947932	0	5	c5.go	down	1	13062	145
GOMF_DNA_APURINIC_OR_APYRIMIDINIC_SITE_ENDONUCLEASE_ACTIVITY	1	0.856449	0	13	c5.go	down	1	13062	145
GOMF_DNA_N_GLYCOSYLASE_ACTIVITY	1	0.841008	0	14	c5.go	down	1	13062	145
GOMF_DOPAMINE_RECEPTOR_BINDING	1	0.873604	0	13	c5.go	down	1	13062	145
GOMF_EUKARYOTIC_INITIATION_FACTOR_4E_BINDING	1	0.918761	0	8	c5.go	down	1	13062	145
GOMF_FMN_BINDING	1	0.894981	0	9	c5.go	down	1	13062	145
GOMF_INOSITOL_1_3_4_5_TETRAKISPHOSPHATE_BINDING	1	0.9592	0	4	c5.go	down	1	13062	145
GOMF_INOSITOL_TETRAKISPHOSPHATE_KINASE_ACTIVITY	1	0.944554	0	5	c5.go	down	1	13062	145
GOMF_LEUCINE_BINDING	1	0.926209	0	7	c5.go	down	1	13062	145
GOMF_LIGAND_GATED_MONOATOMIC_ANION_CHANNEL_ACTIVITY	1	0.970825	0	3	c5.go	down	1	13062	145
GOMF_LIPOPOLYSACCHARIDE_IMMUNE_RECEPTOR_ACTIVITY	1	0.946065	0	5	c5.go	down	1	13062	145
GOMF_MACROMOLECULE_TRANSMEMBRANE_TRANSPORTER_ACTIVITY	1	0.699728	0	29	c5.go	down	1	13062	145
GOMF_MECHANOSENSITIVE_MONOATOMIC_ION_CHANNEL_ACTIVITY	1	0.909494	0	9	c5.go	down	1	13062	145
GOMF_MEMBRANE_INSERTASE_ACTIVITY	1	0.80881	0	17	c5.go	down	1	13062	145
GOMF_MRNA_5_UTR_BINDING	1	0.763413	0	25	c5.go	down	1	13062	145
GOMF_MUSCLE_ALPHA_ACTININ_BINDING	1	0.894075	0	12	c5.go	down	1	13062	145
GOMF_NMDA_GLUTAMATE_RECEPTOR_ACTIVITY	1	0.958186	0	4	c5.go	down	1	13062	145
GOMF_NUCLEAR_LOCALIZATION_SEQUENCE_BINDING	1	0.812402	0	21	c5.go	down	1	13062	145
GOMF_OXIDOREDUCTASE_ACTIVITY_ACTING_ON_METAL_IONS_OXYGEN_AS_ACCEPTOR	1	0.968352	0	3	c5.go	down	1	13062	145
GOMF_PHOSPHATIDYLINOSITOL_4_PHOSPHATE_BINDING	1	0.769295	0	25	c5.go	down	1	13062	145
GOMF_PROTEIN_SERINE_THREONINE_KINASE_INHIBITOR_ACTIVITY	1	0.660976	0	34	c5.go	down	1	13062	145
GOMF_QUINONE_BINDING	1	0.822365	0	15	c5.go	down	1	13062	145
GOMF_RNA_CAP_BINDING	1	0.830637	0	19	c5.go	down	1	13062	145
GOMF_RNA_STEM_LOOP_BINDING	1	0.863507	0	15	c5.go	down	1	13062	145
GOMF_SUMO_BINDING	1	0.839863	0	17	c5.go	down	1	13062	145
GOMF_TRANSFORMING_GROWTH_FACTOR_BETA_RECEPTOR_ACTIVITY_TYPE_I	1	0.949586	0	5	c5.go	down	1	13062	145
GOMF_TRANSFORMING_GROWTH_FACTOR_BETA_RECEPTOR_BINDING	1	0.788136	0	22	c5.go	down	1	13062	145
GOMF_TRANSITION_METAL_ION_TRANSMEMBRANE_TRANSPORTER_ACTIVITY	1	0.690236	0	34	c5.go	down	1	13062	145
GOMF_U3_SNORNA_BINDING	1	0.903287	0	10	c5.go	down	1	13062	145
GOMF_VOLTAGE_GATED_CHLORIDE_CHANNEL_ACTIVITY	1	0.915788	0	9	c5.go	down	1	13062	145
GOMF_VOLTAGE_GATED_POTASSIUM_CHANNEL_ACTIVITY_INVOLVED_IN_VENTRICULAR_CARDIAC_MUSCLE_CELL_ACTION_POTENTIAL_REPOLARIZATION	1	0.94986	0	4	c5.go	down	1	13062	145
GOBP_3_PHOSPHOADENOSINE_5_PHOSPHOSULFATE_METABOLIC_PROCESS	1	0.901704	0	9	c5.go	down	1	13062	145
GOBP_ACETATE_ESTER_TRANSPORT	1	0.959847	0	3	c5.go	down	1	13062	145
GOBP_ALDITOL_CATABOLIC_PROCESS	1	0.940991	0	6	c5.go	down	1	13062	145
GOBP_ANTIGEN_PROCESSING_AND_PRESENTATION_OF_EXOGENOUS_PEPTIDE_ANTIGEN	1	0.735492	0	26	c5.go	down	1	13062	145
GOBP_ASTRAL_MICROTUBULE_ORGANIZATION	1	0.908553	0	10	c5.go	down	1	13062	145
GOBP_AUTOPHAGOSOME_LYSOSOME_FUSION	1	0.921072	0	8	c5.go	down	1	13062	145
GOBP_AV_NODE_CELL_TO_BUNDLE_OF_HIS_CELL_COMMUNICATION	1	0.948388	0	6	c5.go	down	1	13062	145
GOBP_AXIAL_MESODERM_DEVELOPMENT	1	0.935258	0	6	c5.go	down	1	13062	145
GOBP_BLASTOCYST_GROWTH	1	0.811727	0	20	c5.go	down	1	13062	145
GOBP_CAMERA_TYPE_EYE_PHOTORECEPTOR_CELL_DIFFERENTIATION	1	0.822395	0	18	c5.go	down	1	13062	145
GOBP_CD4_POSITIVE_ALPHA_BETA_T_CELL_CYTOKINE_PRODUCTION	1	0.867544	0	12	c5.go	down	1	13062	145
GOBP_CELL_CELL_ADHESION_MEDIATED_BY_INTEGRIN	1	0.85251	0	15	c5.go	down	1	13062	145
GOBP_CELLULAR_RESPONSE_TO_ESTROGEN_STIMULUS	1	0.835527	0	17	c5.go	down	1	13062	145
GOBP_CELLULAR_RESPONSE_TO_ETHANOL	1	0.935545	0	8	c5.go	down	1	13062	145
GOBP_CELLULAR_RESPONSE_TO_MURAMYL_DIPEPTIDE	1	0.906415	0	9	c5.go	down	1	13062	145
GOBP_CELLULAR_RESPONSE_TO_PROGESTERONE_STIMULUS	1	0.953831	0	5	c5.go	down	1	13062	145
GOBP_CELLULAR_RESPONSE_TO_SALT_STRESS	1	0.865197	0	12	c5.go	down	1	13062	145
GOBP_CHEMOKINE_C_X_C_MOTIF_LIGAND_1_PRODUCTION	1	0.952741	0	4	c5.go	down	1	13062	145
GOBP_CHOLANGIOCYTE_PROLIFERATION	1	0.958401	0	5	c5.go	down	1	13062	145
GOBP_CHONDROCYTE_PROLIFERATION	1	0.790833	0	21	c5.go	down	1	13062	145
GOBP_CITRATE_METABOLIC_PROCESS	1	0.950066	0	5	c5.go	down	1	13062	145
GOBP_CYSTEINE_METABOLIC_PROCESS	1	0.898019	0	10	c5.go	down	1	13062	145
GOBP_DENDRITIC_CELL_ANTIGEN_PROCESSING_AND_PRESENTATION	1	0.928453	0	7	c5.go	down	1	13062	145
GOBP_DEOXYRIBONUCLEOSIDE_CATABOLIC_PROCESS	1	0.941171	0	5	c5.go	down	1	13062	145
GOBP_DETOXIFICATION_OF_COPPER_ION	1	0.862473	0	11	c5.go	down	1	13062	145
GOBP_DEVELOPMENTAL_INDUCTION	1	0.73987	0	27	c5.go	down	1	13062	145
GOBP_DNA_LIGATION_INVOLVED_IN_DNA_REPAIR	1	0.941631	0	5	c5.go	down	1	13062	145
GOBP_EMBRYONIC_NEUROCRANIUM_MORPHOGENESIS	1	0.919863	0	8	c5.go	down	1	13062	145
GOBP_ENDOCARDIUM_MORPHOGENESIS	1	0.962582	0	4	c5.go	down	1	13062	145
GOBP_ENDOPLASMIC_RETICULUM_TUBULAR_NETWORK_FORMATION	1	0.943929	0	5	c5.go	down	1	13062	145
GOBP_EOSINOPHIL_ACTIVATION	1	0.946583	0	4	c5.go	down	1	13062	145
GOBP_EPITHELIAL_CELL_MORPHOGENESIS	1	0.805411	0	24	c5.go	down	1	13062	145
GOBP_EXCITATORY_CHEMICAL_SYNAPTIC_TRANSMISSION	1	0.946563	0	6	c5.go	down	1	13062	145
GOBP_FERROPTOSIS	1	0.944208	0	5	c5.go	down	1	13062	145
GOBP_FLAVIN_CONTAINING_COMPOUND_METABOLIC_PROCESS	1	0.936413	0	5	c5.go	down	1	13062	145
GOBP_FORMATION_OF_QUADRUPLE_SL_U4_U5_U6_SNRNP	1	0.893797	0	8	c5.go	down	1	13062	145
GOBP_FRUCTOSE_1_6_BISPHOSPHATE_METABOLIC_PROCESS	1	0.945645	0	5	c5.go	down	1	13062	145
GOBP_GAMMA_AMINOBUTYRIC_ACID_METABOLIC_PROCESS	1	0.935108	0	7	c5.go	down	1	13062	145
GOBP_GOLGI_LUMEN_ACIDIFICATION	1	0.866283	0	13	c5.go	down	1	13062	145
GOBP_GROWTH_PLATE_CARTILAGE_CHONDROCYTE_DEVELOPMENT	1	0.947112	0	5	c5.go	down	1	13062	145
GOBP_HEMATOPOIETIC_STEM_CELL_MIGRATION_TO_BONE_MARROW	1	0.95998	0	4	c5.go	down	1	13062	145
GOBP_IMMUNE_RESPONSE_REGULATING_CELL_SURFACE_RECEPTOR_SIGNALING_PATHWAY_INVOLVED_IN_PHAGOCYTOSIS	1	0.802037	0	22	c5.go	down	1	13062	145
GOBP_IMMUNE_RESPONSE_TO_TUMOR_CELL	1	0.815391	0	18	c5.go	down	1	13062	145
GOBP_IMMUNOLOGICAL_MEMORY_FORMATION_PROCESS	1	0.91762	0	8	c5.go	down	1	13062	145
GOBP_INTERLEUKIN_1_ALPHA_PRODUCTION	1	0.929697	0	6	c5.go	down	1	13062	145
GOBP_INTESTINAL_STEM_CELL_HOMEOSTASIS	1	0.957337	0	4	c5.go	down	1	13062	145
GOBP_INTRACELLULAR_POTASSIUM_ION_HOMEOSTASIS	1	0.901098	0	10	c5.go	down	1	13062	145
GOBP_L_ARGININE_TRANSMEMBRANE_TRANSPORT	1	0.881554	0	12	c5.go	down	1	13062	145
GOBP_L_ASCORBIC_ACID_METABOLIC_PROCESS	1	0.889052	0	10	c5.go	down	1	13062	145
GOBP_L_SERINE_METABOLIC_PROCESS	1	0.890814	0	10	c5.go	down	1	13062	145
GOBP_LYMPHANGIOGENESIS	1	0.867065	0	14	c5.go	down	1	13062	145
GOBP_MAMMARY_GLAND_EPITHELIAL_CELL_DIFFERENTIATION	1	0.865162	0	14	c5.go	down	1	13062	145
GOBP_MAST_CELL_CYTOKINE_PRODUCTION	1	0.956588	0	4	c5.go	down	1	13062	145
GOBP_MATURE_B_CELL_DIFFERENTIATION_INVOLVED_IN_IMMUNE_RESPONSE	1	0.833414	0	17	c5.go	down	1	13062	145
GOBP_MEDIUM_CHAIN_FATTY_ACID_BIOSYNTHETIC_PROCESS	1	0.94015	0	5	c5.go	down	1	13062	145
GOBP_MEIOTIC_TELOMERE_CLUSTERING	1	0.939448	0	6	c5.go	down	1	13062	145
GOBP_MELANOCYTE_PROLIFERATION	1	0.971542	0	3	c5.go	down	1	13062	145
GOBP_MHC_CLASS_I_BIOSYNTHETIC_PROCESS	1	0.951517	0	5	c5.go	down	1	13062	145
GOBP_MICROTUBULE_NUCLEATION_BY_MICROTUBULE_ORGANIZING_CENTER	1	0.951247	0	5	c5.go	down	1	13062	145
GOBP_MYOFIBROBLAST_DIFFERENTIATION	1	0.87555	0	12	c5.go	down	1	13062	145
GOBP_NATURAL_KILLER_CELL_DEGRANULATION	1	0.913186	0	8	c5.go	down	1	13062	145
GOBP_NEGATIVE_REGULATION_OF_AUTOPHAGOSOME_ASSEMBLY	1	0.878117	0	13	c5.go	down	1	13062	145
GOBP_NEGATIVE_REGULATION_OF_GLYCOPROTEIN_METABOLIC_PROCESS	1	0.875441	0	12	c5.go	down	1	13062	145
GOBP_NEGATIVE_REGULATION_OF_INTERLEUKIN_1_PRODUCTION	1	0.778861	0	21	c5.go	down	1	13062	145
GOBP_NEGATIVE_REGULATION_OF_PROTEIN_TARGETING_TO_MEMBRANE	1	0.94538	0	5	c5.go	down	1	13062	145
GOBP_NEURAL_PLATE_DEVELOPMENT	1	0.934464	0	7	c5.go	down	1	13062	145
GOBP_NEURON_NEURON_SYNAPTIC_TRANSMISSION	1	0.95299	0	5	c5.go	down	1	13062	145
GOBP_NUCLEOTIDE_BINDING_DOMAIN_LEUCINE_RICH_REPEAT_CONTAINING_RECEPTOR_SIGNALING_PATHWAY	1	0.771393	0	25	c5.go	down	1	13062	145
GOBP_OUTER_EAR_MORPHOGENESIS	1	0.919395	0	7	c5.go	down	1	13062	145
GOBP_PARTURITION	1	0.889929	0	10	c5.go	down	1	13062	145
GOBP_POSITIVE_REGULATION_OF_ACTION_POTENTIAL	1	0.972552	0	3	c5.go	down	1	13062	145
GOBP_POSITIVE_REGULATION_OF_AMYLOID_FIBRIL_FORMATION	1	0.953102	0	5	c5.go	down	1	13062	145
GOBP_POSITIVE_REGULATION_OF_ASPARTIC_TYPE_PEPTIDASE_ACTIVITY	1	0.911366	0	8	c5.go	down	1	13062	145
GOBP_POSITIVE_REGULATION_OF_CELL_MATURATION	1	0.941534	0	6	c5.go	down	1	13062	145
GOBP_POSITIVE_REGULATION_OF_CILIUM_ASSEMBLY	1	0.764691	0	27	c5.go	down	1	13062	145
GOBP_POSITIVE_REGULATION_OF_EXCITATORY_POSTSYNAPTIC_POTENTIAL	1	0.809587	0	22	c5.go	down	1	13062	145
GOBP_POSITIVE_REGULATION_OF_INTERLEUKIN_17_PRODUCTION	1	0.834895	0	15	c5.go	down	1	13062	145
GOBP_POSITIVE_REGULATION_OF_LIPOPROTEIN_PARTICLE_CLEARANCE	1	0.973747	0	3	c5.go	down	1	13062	145
GOBP_POSITIVE_REGULATION_OF_MHC_CLASS_I_BIOSYNTHETIC_PROCESS	1	0.978573	0	3	c5.go	down	1	13062	145
GOBP_POSITIVE_REGULATION_OF_NUCLEAR_CELL_CYCLE_DNA_REPLICATION	1	0.942944	0	6	c5.go	down	1	13062	145
GOBP_POSITIVE_REGULATION_OF_PEPTIDYL_THREONINE_PHOSPHORYLATION	1	0.776491	0	24	c5.go	down	1	13062	145
GOBP_POSITIVE_REGULATION_OF_PLASMINOGEN_ACTIVATION	1	0.919018	0	7	c5.go	down	1	13062	145
GOBP_POSITIVE_REGULATION_OF_RECEPTOR_CATABOLIC_PROCESS	1	0.924252	0	7	c5.go	down	1	13062	145
GOBP_POSITIVE_REGULATION_OF_REGULATED_SECRETORY_PATHWAY	1	0.67113	0	34	c5.go	down	1	13062	145
GOBP_POSITIVE_REGULATION_OF_STEROID_METABOLIC_PROCESS	1	0.869826	0	13	c5.go	down	1	13062	145
GOBP_POSITIVE_REGULATION_OF_TYPE_I_INTERFERON_MEDIATED_SIGNALING_PATHWAY	1	0.817558	0	18	c5.go	down	1	13062	145
GOBP_POST_ANAL_TAIL_MORPHOGENESIS	1	0.852944	0	15	c5.go	down	1	13062	145
GOBP_POSTSYNAPTIC_SPECIALIZATION_ASSEMBLY	1	0.836577	0	18	c5.go	down	1	13062	145
GOBP_PRESYNAPTIC_ACTIVE_ZONE_ORGANIZATION	1	0.953191	0	6	c5.go	down	1	13062	145
GOBP_PROSTAGLANDIN_TRANSPORT	1	0.881747	0	11	c5.go	down	1	13062	145
GOBP_PROSTATE_GLANDULAR_ACINUS_DEVELOPMENT	1	0.929874	0	7	c5.go	down	1	13062	145
GOBP_PROTEIN_GERANYLGERANYLATION	1	0.936488	0	7	c5.go	down	1	13062	145
GOBP_PROTEIN_INSERTION_INTO_ER_MEMBRANE_BY_STOP_TRANSFER_MEMBRANE_ANCHOR_SEQUENCE	1	0.880742	0	11	c5.go	down	1	13062	145
GOBP_PROTEIN_PROCESSING_INVOLVED_IN_PROTEIN_TARGETING_TO_MITOCHONDRION	1	0.921599	0	7	c5.go	down	1	13062	145
GOBP_PURINE_NUCLEOSIDE_BIOSYNTHETIC_PROCESS	1	0.875162	0	11	c5.go	down	1	13062	145
GOBP_PURINE_RIBONUCLEOTIDE_SALVAGE	1	0.920526	0	7	c5.go	down	1	13062	145
GOBP_PYRIMIDINE_DEOXYRIBONUCLEOSIDE_MONOPHOSPHATE_METABOLIC_PROCESS	1	0.904755	0	8	c5.go	down	1	13062	145
GOBP_PYRIMIDINE_RIBONUCLEOSIDE_TRIPHOSPHATE_BIOSYNTHETIC_PROCESS	1	0.8697	0	12	c5.go	down	1	13062	145
GOBP_REELIN_MEDIATED_SIGNALING_PATHWAY	1	0.937034	0	7	c5.go	down	1	13062	145
GOBP_REGULATION_OF_ASPARTIC_TYPE_PEPTIDASE_ACTIVITY	1	0.897256	0	10	c5.go	down	1	13062	145
GOBP_REGULATION_OF_BRANCHING_MORPHOGENESIS_OF_A_NERVE	1	0.953714	0	6	c5.go	down	1	13062	145
GOBP_REGULATION_OF_BROWN_FAT_CELL_DIFFERENTIATION	1	0.83131	0	17	c5.go	down	1	13062	145
GOBP_REGULATION_OF_CARDIOCYTE_DIFFERENTIATION	1	0.770725	0	23	c5.go	down	1	13062	145
GOBP_REGULATION_OF_CYTOPLASMIC_TRANSLATION	1	0.721501	0	31	c5.go	down	1	13062	145
GOBP_REGULATION_OF_DENDRITIC_CELL_ANTIGEN_PROCESSING_AND_PRESENTATION	1	0.928453	0	7	c5.go	down	1	13062	145
GOBP_REGULATION_OF_ER_TO_GOLGI_VESICLE_MEDIATED_TRANSPORT	1	0.898529	0	10	c5.go	down	1	13062	145
GOBP_REGULATION_OF_FIBROBLAST_GROWTH_FACTOR_RECEPTOR_SIGNALING_PATHWAY	1	0.743541	0	26	c5.go	down	1	13062	145
GOBP_REGULATION_OF_GLUTAMINE_FAMILY_AMINO_ACID_METABOLIC_PROCESS	1	0.951641	0	5	c5.go	down	1	13062	145
GOBP_REGULATION_OF_HISTAMINE_SECRETION_BY_MAST_CELL	1	0.933402	0	5	c5.go	down	1	13062	145
GOBP_REGULATION_OF_INTEGRIN_BIOSYNTHETIC_PROCESS	1	0.972304	0	3	c5.go	down	1	13062	145
GOBP_REGULATION_OF_MATRIX_METALLOPEPTIDASE_SECRETION	1	0.950006	0	5	c5.go	down	1	13062	145
GOBP_REGULATION_OF_MIRNA_CATABOLIC_PROCESS	1	0.921949	0	8	c5.go	down	1	13062	145
GOBP_REGULATION_OF_MITOTIC_CENTROSOME_SEPARATION	1	0.913133	0	8	c5.go	down	1	13062	145
GOBP_REGULATION_OF_NK_T_CELL_ACTIVATION	1	0.920025	0	7	c5.go	down	1	13062	145
GOBP_REGULATION_OF_NUCLEOTIDE_BINDING_OLIGOMERIZATION_DOMAIN_CONTAINING_SIGNALING_PATHWAY	1	0.881364	0	12	c5.go	down	1	13062	145
GOBP_REGULATION_OF_OSTEOCLAST_DEVELOPMENT	1	0.933295	0	7	c5.go	down	1	13062	145
GOBP_REGULATION_OF_OXIDATIVE_PHOSPHORYLATION	1	0.788585	0	20	c5.go	down	1	13062	145
GOBP_REGULATION_OF_PENTOSE_PHOSPHATE_SHUNT	1	0.9411	0	6	c5.go	down	1	13062	145
GOBP_REGULATION_OF_PROGRAMMED_NECROTIC_CELL_DEATH	1	0.716272	0	30	c5.go	down	1	13062	145
GOBP_REGULATION_OF_PROTEIN_COMPLEX_STABILITY	1	0.885718	0	11	c5.go	down	1	13062	145
GOBP_REGULATION_OF_PROTEIN_K63_LINKED_UBIQUITINATION	1	0.858648	0	14	c5.go	down	1	13062	145
GOBP_REGULATION_OF_RECEPTOR_CLUSTERING	1	0.897719	0	11	c5.go	down	1	13062	145
GOBP_REGULATION_OF_T_HELPER_17_CELL_DIFFERENTIATION	1	0.858649	0	13	c5.go	down	1	13062	145
GOBP_REGULATION_OF_TYPE_B_PANCREATIC_CELL_PROLIFERATION	1	0.895546	0	10	c5.go	down	1	13062	145
GOBP_RESPONSE_TO_AMPHETAMINE	1	0.791651	0	21	c5.go	down	1	13062	145
GOBP_RESPONSE_TO_INACTIVITY	1	0.908351	0	9	c5.go	down	1	13062	145
GOBP_RESPONSE_TO_LECTIN	1	0.89039	0	13	c5.go	down	1	13062	145
GOBP_RESPONSE_TO_NITROSATIVE_STRESS	1	0.889703	0	10	c5.go	down	1	13062	145
GOBP_RESPONSE_TO_UV_B	1	0.825008	0	18	c5.go	down	1	13062	145
GOBP_RNA_5_END_PROCESSING	1	0.760624	0	22	c5.go	down	1	13062	145
GOBP_SCHWANN_CELL_PROLIFERATION	1	0.920734	0	8	c5.go	down	1	13062	145
GOBP_SINGLE_STRAND_BREAK_REPAIR	1	0.902586	0	10	c5.go	down	1	13062	145
GOBP_SMOOTH_MUSCLE_ADAPTATION	1	0.959113	0	3	c5.go	down	1	13062	145
GOBP_SOMATOSTATIN_RECEPTOR_SIGNALING_PATHWAY	1	0.965082	0	3	c5.go	down	1	13062	145
GOBP_STARTLE_RESPONSE	1	0.833454	0	16	c5.go	down	1	13062	145
GOBP_SUCCINYL_COA_CATABOLIC_PROCESS	1	0.925726	0	6	c5.go	down	1	13062	145
GOBP_SUCCINYL_COA_METABOLIC_PROCESS	1	0.879333	0	10	c5.go	down	1	13062	145
GOBP_TRACHEA_DEVELOPMENT	1	0.844513	0	15	c5.go	down	1	13062	145
GOBP_VERY_LONG_CHAIN_FATTY_ACID_METABOLIC_PROCESS	1	0.719631	0	29	c5.go	down	1	13062	145
GOCC_ALPHA_DNA_POLYMERASE_PRIMASE_COMPLEX	1	0.942613	0	5	c5.go	down	1	13062	145
GOCC_BRISC_COMPLEX	1	0.921307	0	6	c5.go	down	1	13062	145
GOCC_CORTICAL_ENDOPLASMIC_RETICULUM	1	0.939521	0	6	c5.go	down	1	13062	145
GOCC_GBAF_COMPLEX	1	0.874561	0	13	c5.go	down	1	13062	145
GOCC_MITOCHONDRIAL_RESPIRATORY_CHAIN_COMPLEX_III	1	0.828443	0	14	c5.go	down	1	13062	145
GOCC_N_TERMINAL_PROTEIN_ACETYLTRANSFERASE_COMPLEX	1	0.908919	0	9	c5.go	down	1	13062	145
GOCC_NLS_DEPENDENT_PROTEIN_NUCLEAR_IMPORT_COMPLEX	1	0.911453	0	9	c5.go	down	1	13062	145
GOCC_PROTEIN_PHOSPHATASE_TYPE_1_COMPLEX	1	0.811282	0	18	c5.go	down	1	13062	145
GOCC_PRP19_COMPLEX	1	0.857419	0	12	c5.go	down	1	13062	145
GOCC_RIBBON_SYNAPSE	1	0.899358	0	12	c5.go	down	1	13062	145
GOCC_SEC61_TRANSLOCON_COMPLEX	1	0.936418	0	5	c5.go	down	1	13062	145
GOCC_SMN_SM_PROTEIN_COMPLEX	1	0.798766	0	17	c5.go	down	1	13062	145
GOCC_SYNAPTOBREVIN_2_SNAP_25_SYNTAXIN_1A_COMPLEX	1	0.938631	0	5	c5.go	down	1	13062	145
GOCC_U6_SNRNP	1	0.882502	0	10	c5.go	down	1	13062	145
GOCC_UBIQUINONE_BIOSYNTHESIS_COMPLEX	1	0.927099	0	6	c5.go	down	1	13062	145
GOCC_VCP_NPL4_UFD1_AAA_ATPASE_COMPLEX	1	0.932805	0	7	c5.go	down	1	13062	145
GOMF_14_3_3_PROTEIN_BINDING	1	0.740758	0	31	c5.go	down	1	13062	145
GOMF_ALDEHYDE_DEHYDROGENASE_NAD_P_PLUS_ACTIVITY	1	0.870315	0	13	c5.go	down	1	13062	145
GOMF_AMIDE_TRANSMEMBRANE_TRANSPORTER_ACTIVITY	1	0.722173	0	31	c5.go	down	1	13062	145
GOMF_AP_2_ADAPTOR_COMPLEX_BINDING	1	0.909115	0	10	c5.go	down	1	13062	145
GOMF_AXON_GUIDANCE_RECEPTOR_ACTIVITY	1	0.920244	0	9	c5.go	down	1	13062	145
GOMF_CALCIUM_DEPENDENT_PROTEIN_SERINE_THREONINE_PHOSPHATASE_REGULATOR_ACTIVITY	1	0.95511	0	4	c5.go	down	1	13062	145
GOMF_CYCLIC_NUCLEOTIDE_BINDING	1	0.762262	0	27	c5.go	down	1	13062	145
GOMF_DEATH_RECEPTOR_ACTIVITY	1	0.858441	0	12	c5.go	down	1	13062	145
GOMF_DESUMOYLASE_ACTIVITY	1	0.92298	0	7	c5.go	down	1	13062	145
GOMF_DIHYDROPYRIMIDINASE_ACTIVITY	1	0.957972	0	4	c5.go	down	1	13062	145
GOMF_DNA_METHYLTRANSFERASE_ACTIVITY	1	0.941536	0	6	c5.go	down	1	13062	145
GOMF_FLIPPASE_ACTIVITY	1	0.87821	0	14	c5.go	down	1	13062	145
GOMF_GAMMA_TUBULIN_BINDING	1	0.711647	0	33	c5.go	down	1	13062	145
GOMF_IODIDE_TRANSMEMBRANE_TRANSPORTER_ACTIVITY	1	0.970323	0	3	c5.go	down	1	13062	145
GOMF_KERATIN_FILAMENT_BINDING	1	0.946747	0	5	c5.go	down	1	13062	145
GOMF_LYSOPHOSPHATIDIC_ACID_PHOSPHATASE_ACTIVITY	1	0.955786	0	4	c5.go	down	1	13062	145
GOMF_LYSOPHOSPHOLIPASE_ACTIVITY	1	0.78791	0	21	c5.go	down	1	13062	145
GOMF_MAP_KINASE_TYROSINE_SERINE_THREONINE_PHOSPHATASE_ACTIVITY	1	0.871707	0	11	c5.go	down	1	13062	145
GOMF_MICROTUBULE_PLUS_END_BINDING	1	0.813769	0	21	c5.go	down	1	13062	145
GOMF_MOLECULAR_SEQUESTERING_ACTIVITY	1	0.681037	0	32	c5.go	down	1	13062	145
GOMF_NETRIN_RECEPTOR_ACTIVITY	1	0.957104	0	4	c5.go	down	1	13062	145
GOMF_OXIDOREDUCTASE_ACTIVITY_ACTING_ON_A_SULFUR_GROUP_OF_DONORS_OXYGEN_AS_ACCEPTOR	1	0.885356	0	11	c5.go	down	1	13062	145
GOMF_OXIDOREDUCTASE_ACTIVITY_ACTING_ON_SINGLE_DONORS_WITH_INCORPORATION_OF_MOLECULAR_OXYGEN	1	0.845131	0	13	c5.go	down	1	13062	145
GOMF_PEPTIDE_HORMONE_RECEPTOR_BINDING	1	0.890402	0	10	c5.go	down	1	13062	145
GOMF_PHOSPHOLIPASE_A2_INHIBITOR_ACTIVITY	1	0.940844	0	5	c5.go	down	1	13062	145
GOMF_PHOSPHOLIPID_TRANSFER_ACTIVITY	1	0.773987	0	23	c5.go	down	1	13062	145
GOMF_POLY_ADP_D_RIBOSE_BINDING	1	0.925444	0	6	c5.go	down	1	13062	145
GOMF_PRERIBOSOME_BINDING	1	0.906568	0	8	c5.go	down	1	13062	145
GOMF_PROTEIN_GLUTAMINE_GAMMA_GLUTAMYLTRANSFERASE_ACTIVITY	1	0.955376	0	4	c5.go	down	1	13062	145
GOMF_RETINAL_BINDING	1	0.911771	0	8	c5.go	down	1	13062	145
GOMF_SOMATOSTATIN_RECEPTOR_ACTIVITY	1	0.965082	0	3	c5.go	down	1	13062	145
GOMF_SPECTRIN_BINDING	1	0.838374	0	20	c5.go	down	1	13062	145
GOMF_THIAMINE_PYROPHOSPHATE_BINDING	1	0.945747	0	5	c5.go	down	1	13062	145
GOMF_TRNA_GUANINE_METHYLTRANSFERASE_ACTIVITY	1	0.860752	0	12	c5.go	down	1	13062	145
GOMF_WNT_RECEPTOR_ACTIVITY	1	0.844607	0	16	c5.go	down	1	13062	145
GOBP_10_FORMYLTETRAHYDROFOLATE_METABOLIC_PROCESS	1	0.955559	0	5	c5.go	down	1	13062	145
GOBP_ACETYL_COA_METABOLIC_PROCESS	1	0.718099	0	30	c5.go	down	1	13062	145
GOBP_ADENOHYPOPHYSIS_DEVELOPMENT	1	0.929054	0	6	c5.go	down	1	13062	145
GOBP_ADENYLATE_CYCLASE_INHIBITING_DOPAMINE_RECEPTOR_SIGNALING_PATHWAY	1	0.952612	0	4	c5.go	down	1	13062	145
GOBP_ANTIMICROBIAL_HUMORAL_IMMUNE_RESPONSE_MEDIATED_BY_ANTIMICROBIAL_PEPTIDE	1	0.704895	0	26	c5.go	down	1	13062	145
GOBP_AORTA_SMOOTH_MUSCLE_TISSUE_MORPHOGENESIS	1	0.965705	0	4	c5.go	down	1	13062	145
GOBP_ARTERIAL_ENDOTHELIAL_CELL_DIFFERENTIATION	1	0.944636	0	5	c5.go	down	1	13062	145
GOBP_AUTOPHAGOSOME_MEMBRANE_DOCKING	1	0.931221	0	7	c5.go	down	1	13062	145
GOBP_BILE_ACID_BIOSYNTHETIC_PROCESS	1	0.791818	0	22	c5.go	down	1	13062	145
GOBP_BONE_MINERALIZATION_INVOLVED_IN_BONE_MATURATION	1	0.906473	0	8	c5.go	down	1	13062	145
GOBP_BRANCHING_MORPHOGENESIS_OF_A_NERVE	1	0.908279	0	11	c5.go	down	1	13062	145
GOBP_CARDIAC_CONDUCTION_SYSTEM_DEVELOPMENT	1	0.761349	0	25	c5.go	down	1	13062	145
GOBP_CARDIAC_RIGHT_VENTRICLE_MORPHOGENESIS	1	0.849614	0	15	c5.go	down	1	13062	145
GOBP_CDP_CHOLINE_PATHWAY	1	0.93451	0	6	c5.go	down	1	13062	145
GOBP_CELLULAR_RESPONSE_TO_ESTRADIOL_STIMULUS	1	0.708984	0	31	c5.go	down	1	13062	145
GOBP_CELLULAR_RESPONSE_TO_UV_B	1	0.884505	0	11	c5.go	down	1	13062	145
GOBP_CENTRAL_NERVOUS_SYSTEM_NEURON_AXONOGENESIS	1	0.727804	0	34	c5.go	down	1	13062	145
GOBP_CLATHRIN_COATED_VESICLE_CARGO_LOADING	1	0.934362	0	7	c5.go	down	1	13062	145
GOBP_COMPARTMENT_PATTERN_SPECIFICATION	1	0.941145	0	5	c5.go	down	1	13062	145
GOBP_COP9_SIGNALOSOME_ASSEMBLY	1	0.963402	0	3	c5.go	down	1	13062	145
GOBP_COPII_COATED_VESICLE_CARGO_LOADING	1	0.856751	0	15	c5.go	down	1	13062	145
GOBP_CRANIAL_NERVE_FORMATION	1	0.941108	0	6	c5.go	down	1	13062	145
GOBP_DENDRITE_EXTENSION	1	0.80047	0	25	c5.go	down	1	13062	145
GOBP_DEOXYRIBONUCLEOSIDE_MONOPHOSPHATE_CATABOLIC_PROCESS	1	0.891578	0	9	c5.go	down	1	13062	145
GOBP_DETECTION_OF_CHEMICAL_STIMULUS_INVOLVED_IN_SENSORY_PERCEPTION_OF_TASTE	1	0.791857	0	17	c5.go	down	1	13062	145
GOBP_DORSAL_ROOT_GANGLION_DEVELOPMENT	1	0.947429	0	6	c5.go	down	1	13062	145
GOBP_DRINKING_BEHAVIOR	1	0.921219	0	6	c5.go	down	1	13062	145
GOBP_ECTODERM_DEVELOPMENT	1	0.838351	0	16	c5.go	down	1	13062	145
GOBP_ENDOPLASMIC_RETICULUM_MEMBRANE_ORGANIZATION	1	0.881176	0	11	c5.go	down	1	13062	145
GOBP_ENDOSOMAL_VESICLE_FUSION	1	0.884832	0	12	c5.go	down	1	13062	145
GOBP_EPIDERMAL_CELL_FATE_SPECIFICATION	1	0.966985	0	4	c5.go	down	1	13062	145
GOBP_EPITHELIAL_CELL_PROLIFERATION_INVOLVED_IN_PROSTATE_GLAND_DEVELOPMENT	1	0.892654	0	10	c5.go	down	1	13062	145
GOBP_ESTABLISHMENT_OF_PROTEIN_LOCALIZATION_TO_CHROMATIN	1	0.944964	0	5	c5.go	down	1	13062	145
GOBP_FEMALE_GENITALIA_DEVELOPMENT	1	0.844212	0	16	c5.go	down	1	13062	145
GOBP_FREE_UBIQUITIN_CHAIN_POLYMERIZATION	1	0.893993	0	9	c5.go	down	1	13062	145
GOBP_FRUCTOSE_METABOLIC_PROCESS	1	0.879523	0	11	c5.go	down	1	13062	145
GOBP_GAMMA_AMINOBUTYRIC_ACID_SIGNALING_PATHWAY	1	0.902354	0	11	c5.go	down	1	13062	145
GOBP_GAMMA_DELTA_T_CELL_ACTIVATION	1	0.889011	0	11	c5.go	down	1	13062	145
GOBP_GERM_CELL_MIGRATION	1	0.967377	0	3	c5.go	down	1	13062	145
GOBP_GLUCOSE_IMPORT_ACROSS_PLASMA_MEMBRANE	1	0.953466	0	4	c5.go	down	1	13062	145
GOBP_GLUTAMATERGIC_NEURON_DIFFERENTIATION	1	0.892355	0	10	c5.go	down	1	13062	145
GOBP_GLUTAMINE_FAMILY_AMINO_ACID_BIOSYNTHETIC_PROCESS	1	0.831236	0	15	c5.go	down	1	13062	145
GOBP_HARD_PALATE_DEVELOPMENT	1	0.934434	0	7	c5.go	down	1	13062	145
GOBP_INTERLEUKIN_13_PRODUCTION	1	0.839231	0	15	c5.go	down	1	13062	145
GOBP_INTESTINAL_EPITHELIAL_CELL_MATURATION	1	0.939006	0	5	c5.go	down	1	13062	145
GOBP_INTRACELLULAR_WATER_HOMEOSTASIS	1	0.964985	0	3	c5.go	down	1	13062	145
GOBP_L_METHIONINE_SALVAGE_FROM_METHYLTHIOADENOSINE	1	0.944355	0	5	c5.go	down	1	13062	145
GOBP_LNCRNA_MEDIATED_POST_TRANSCRIPTIONAL_GENE_SILENCING	1	0.92566	0	8	c5.go	down	1	13062	145
GOBP_MACROPINOCYTOSIS	1	0.894452	0	10	c5.go	down	1	13062	145
GOBP_MEGAKARYOCYTE_DEVELOPMENT	1	0.842435	0	16	c5.go	down	1	13062	145
GOBP_MELANIN_METABOLIC_PROCESS	1	0.826043	0	18	c5.go	down	1	13062	145
GOBP_METANEPHRIC_LOOP_OF_HENLE_DEVELOPMENT	1	0.958292	0	4	c5.go	down	1	13062	145
GOBP_MICROTUBULE_ANCHORING	1	0.828646	0	20	c5.go	down	1	13062	145
GOBP_MITOCHONDRIAL_ELECTRON_TRANSPORT_SUCCINATE_TO_UBIQUINONE	1	0.944392	0	5	c5.go	down	1	13062	145
GOBP_MITOCHONDRIAL_FUSION	1	0.680853	0	32	c5.go	down	1	13062	145
GOBP_MRNA_3_SPLICE_SITE_RECOGNITION	1	0.929566	0	6	c5.go	down	1	13062	145
GOBP_MULTIVESICULAR_BODY_ORGANIZATION	1	0.687267	0	31	c5.go	down	1	13062	145
GOBP_MYELOID_DENDRITIC_CELL_ACTIVATION	1	0.835583	0	18	c5.go	down	1	13062	145
GOBP_NEGATIVE_REGULATION_OF_B_CELL_MEDIATED_IMMUNITY	1	0.894936	0	10	c5.go	down	1	13062	145
GOBP_NEGATIVE_REGULATION_OF_BICELLULAR_TIGHT_JUNCTION_ASSEMBLY	1	0.977412	0	3	c5.go	down	1	13062	145
GOBP_NEGATIVE_REGULATION_OF_CARDIAC_MUSCLE_ADAPTATION	1	0.931263	0	7	c5.go	down	1	13062	145
GOBP_NEGATIVE_REGULATION_OF_CELLULAR_RESPIRATION	1	0.908877	0	8	c5.go	down	1	13062	145
GOBP_NEGATIVE_REGULATION_OF_CELLULAR_RESPONSE_TO_TRANSFORMING_GROWTH_FACTOR_BETA_STIMULUS	1	0.968654	0	3	c5.go	down	1	13062	145
GOBP_NEGATIVE_REGULATION_OF_CGMP_MEDIATED_SIGNALING	1	0.970138	0	4	c5.go	down	1	13062	145
GOBP_NEGATIVE_REGULATION_OF_G0_TO_G1_TRANSITION	1	0.927677	0	6	c5.go	down	1	13062	145
GOBP_NEGATIVE_REGULATION_OF_HEPATOCYTE_APOPTOTIC_PROCESS	1	0.946015	0	7	c5.go	down	1	13062	145
GOBP_NEGATIVE_REGULATION_OF_INFLAMMATORY_RESPONSE_TO_WOUNDING	1	0.94921	0	5	c5.go	down	1	13062	145
GOBP_NEGATIVE_REGULATION_OF_INSULIN_LIKE_GROWTH_FACTOR_RECEPTOR_SIGNALING_PATHWAY	1	0.935716	0	6	c5.go	down	1	13062	145
GOBP_NEGATIVE_REGULATION_OF_ISOTYPE_SWITCHING	1	0.94392	0	5	c5.go	down	1	13062	145
GOBP_NEGATIVE_REGULATION_OF_MYOSIN_LIGHT_CHAIN_PHOSPHATASE_ACTIVITY	1	0.977412	0	3	c5.go	down	1	13062	145
GOBP_NEGATIVE_REGULATION_OF_NON_CANONICAL_WNT_SIGNALING_PATHWAY	1	0.951237	0	5	c5.go	down	1	13062	145
GOBP_NEGATIVE_REGULATION_OF_PROTEIN_AUTOPHOSPHORYLATION	1	0.90047	0	9	c5.go	down	1	13062	145
GOBP_NEGATIVE_REGULATION_OF_PROTEIN_SUMOYLATION	1	0.915665	0	8	c5.go	down	1	13062	145
GOBP_NEGATIVE_REGULATION_OF_SCHWANN_CELL_PROLIFERATION	1	0.946947	0	6	c5.go	down	1	13062	145
GOBP_NEGATIVE_REGULATION_OF_SMOOTH_MUSCLE_CELL_DIFFERENTIATION	1	0.869131	0	14	c5.go	down	1	13062	145
GOBP_NEGATIVE_REGULATION_OF_T_CELL_APOPTOTIC_PROCESS	1	0.774083	0	22	c5.go	down	1	13062	145
GOBP_NEGATIVE_REGULATION_OF_T_CELL_CYTOKINE_PRODUCTION	1	0.938686	0	5	c5.go	down	1	13062	145
GOBP_NEGATIVE_REGULATION_OF_TELOMERE_MAINTENANCE_VIA_TELOMERE_LENGTHENING	1	0.780679	0	25	c5.go	down	1	13062	145
GOBP_NEUROMUSCULAR_PROCESS_CONTROLLING_POSTURE	1	0.863965	0	15	c5.go	down	1	13062	145
GOBP_NEUROTRANSMITTER_CATABOLIC_PROCESS	1	0.923867	0	7	c5.go	down	1	13062	145
GOBP_NUCLEAR_PORE_COMPLEX_ASSEMBLY	1	0.905754	0	11	c5.go	down	1	13062	145
GOBP_NUCLEOBASE_CONTAINING_SMALL_MOLECULE_INTERCONVERSION	1	0.90955	0	8	c5.go	down	1	13062	145
GOBP_NUCLEOTIDE_SALVAGE	1	0.820589	0	16	c5.go	down	1	13062	145
GOBP_OLEFINIC_COMPOUND_BIOSYNTHETIC_PROCESS	1	0.834748	0	17	c5.go	down	1	13062	145
GOBP_OPTIC_CUP_MORPHOGENESIS_INVOLVED_IN_CAMERA_TYPE_EYE_DEVELOPMENT	1	0.952243	0	5	c5.go	down	1	13062	145
GOBP_OSTEOBLAST_DEVELOPMENT	1	0.876661	0	12	c5.go	down	1	13062	145
GOBP_OTIC_VESICLE_MORPHOGENESIS	1	0.911514	0	8	c5.go	down	1	13062	145
GOBP_PEPTIDYL_HISTIDINE_MODIFICATION	1	0.907709	0	8	c5.go	down	1	13062	145
GOBP_POLYADENYLATION_DEPENDENT_SNORNA_3_END_PROCESSING	1	0.910561	0	8	c5.go	down	1	13062	145
GOBP_POSITIVE_REGULATION_BY_HOST_OF_VIRAL_GENOME_REPLICATION	1	0.900594	0	10	c5.go	down	1	13062	145
GOBP_POSITIVE_REGULATION_OF_ACROSOME_REACTION	1	0.9582	0	4	c5.go	down	1	13062	145
GOBP_POSITIVE_REGULATION_OF_ADIPOSE_TISSUE_DEVELOPMENT	1	0.93532	0	7	c5.go	down	1	13062	145
GOBP_POSITIVE_REGULATION_OF_DENDRITIC_CELL_CYTOKINE_PRODUCTION	1	0.912562	0	9	c5.go	down	1	13062	145
GOBP_POSITIVE_REGULATION_OF_DENDRITIC_SPINE_MORPHOGENESIS	1	0.874977	0	15	c5.go	down	1	13062	145
GOBP_POSITIVE_REGULATION_OF_DNA_DAMAGE_CHECKPOINT	1	0.946379	0	5	c5.go	down	1	13062	145
GOBP_POSITIVE_REGULATION_OF_INTERFERON_BETA_PRODUCTION	1	0.68426	0	34	c5.go	down	1	13062	145
GOBP_POSITIVE_REGULATION_OF_INTERLEUKIN_1_ALPHA_PRODUCTION	1	0.942747	0	5	c5.go	down	1	13062	145
GOBP_POSITIVE_REGULATION_OF_MYOBLAST_PROLIFERATION	1	0.893698	0	11	c5.go	down	1	13062	145
GOBP_POSITIVE_REGULATION_OF_NEURON_MIGRATION	1	0.857144	0	18	c5.go	down	1	13062	145
GOBP_POSITIVE_REGULATION_OF_P38MAPK_CASCADE	1	0.748864	0	24	c5.go	down	1	13062	145
GOBP_POSITIVE_REGULATION_OF_POTASSIUM_ION_TRANSMEMBRANE_TRANSPORT	1	0.834971	0	18	c5.go	down	1	13062	145
GOBP_POSITIVE_REGULATION_OF_PROTEIN_LOCALIZATION_TO_CELL_SURFACE	1	0.860865	0	15	c5.go	down	1	13062	145
GOBP_POSITIVE_REGULATION_OF_PROTEIN_LOCALIZATION_TO_CENTROSOME	1	0.938428	0	7	c5.go	down	1	13062	145
GOBP_POSITIVE_REGULATION_OF_RNA_EXPORT_FROM_NUCLEUS	1	0.950436	0	5	c5.go	down	1	13062	145
GOBP_POSITIVE_REGULATION_OF_STRIATED_MUSCLE_CELL_APOPTOTIC_PROCESS	1	0.88646	0	12	c5.go	down	1	13062	145
GOBP_POSITIVE_REGULATION_OF_TRANSCRIPTION_OF_NOTCH_RECEPTOR_TARGET	1	0.936808	0	7	c5.go	down	1	13062	145
GOBP_PRENYLATION	1	0.892145	0	11	c5.go	down	1	13062	145
GOBP_PRIMITIVE_ERYTHROCYTE_DIFFERENTIATION	1	0.957299	0	4	c5.go	down	1	13062	145
GOBP_PROTEIN_HEXAMERIZATION	1	0.908899	0	9	c5.go	down	1	13062	145
GOBP_PROTEIN_K27_LINKED_UBIQUITINATION	1	0.913385	0	7	c5.go	down	1	13062	145
GOBP_PROTEIN_LOCALIZATION_TO_CILIARY_TRANSITION_ZONE	1	0.931062	0	7	c5.go	down	1	13062	145
GOBP_PROTEIN_LOCALIZATION_TO_CYTOPLASMIC_STRESS_GRANULE	1	0.917556	0	8	c5.go	down	1	13062	145
GOBP_PROTEIN_LOCALIZATION_TO_PERINUCLEAR_REGION_OF_CYTOPLASM	1	0.940482	0	6	c5.go	down	1	13062	145
GOBP_PROTEIN_O_LINKED_GLYCOSYLATION_VIA_SERINE	1	0.907617	0	9	c5.go	down	1	13062	145
GOBP_PROTEIN_POLY_ADP_RIBOSYLATION	1	0.915478	0	9	c5.go	down	1	13062	145
GOBP_PROTEIN_SIALYLATION	1	0.958106	0	4	c5.go	down	1	13062	145
GOBP_PROTEIN_TARGETING_TO_PEROXISOME	1	0.79552	0	20	c5.go	down	1	13062	145
GOBP_PROTEIN_TRANSPORT_INTO_MEMBRANE_RAFT	1	0.947614	0	4	c5.go	down	1	13062	145
GOBP_PULMONARY_VALVE_DEVELOPMENT	1	0.833002	0	19	c5.go	down	1	13062	145
GOBP_PURINE_NUCLEOSIDE_MONOPHOSPHATE_BIOSYNTHETIC_PROCESS	1	0.808092	0	18	c5.go	down	1	13062	145
GOBP_PYRIDINE_NUCLEOTIDE_BIOSYNTHETIC_PROCESS	1	0.78253	0	21	c5.go	down	1	13062	145
GOBP_RECEPTOR_MEDIATED_ENDOCYTOSIS_INVOLVED_IN_CHOLESTEROL_TRANSPORT	1	0.932836	0	7	c5.go	down	1	13062	145
GOBP_REFLEX	1	0.915052	0	8	c5.go	down	1	13062	145
GOBP_REGULATION_OF_ANTIGEN_PROCESSING_AND_PRESENTATION_OF_PEPTIDE_ANTIGEN	1	0.936184	0	5	c5.go	down	1	13062	145
GOBP_REGULATION_OF_ANTIGEN_PROCESSING_AND_PRESENTATION_OF_PEPTIDE_OR_POLYSACCHARIDE_ANTIGEN_VIA_MHC_CLASS_II	1	0.951761	0	4	c5.go	down	1	13062	145
GOBP_REGULATION_OF_ANTIMICROBIAL_HUMORAL_RESPONSE	1	0.955958	0	4	c5.go	down	1	13062	145
GOBP_REGULATION_OF_CELL_PROLIFERATION_INVOLVED_IN_KIDNEY_DEVELOPMENT	1	0.854389	0	13	c5.go	down	1	13062	145
GOBP_REGULATION_OF_CELLULAR_RESPONSE_TO_MACROPHAGE_COLONY_STIMULATING_FACTOR_STIMULUS	1	0.962387	0	4	c5.go	down	1	13062	145
GOBP_REGULATION_OF_COMPLEMENT_ACTIVATION	1	0.867187	0	13	c5.go	down	1	13062	145
GOBP_REGULATION_OF_ENDOSOME_TO_PLASMA_MEMBRANE_PROTEIN_TRANSPORT	1	0.963873	0	4	c5.go	down	1	13062	145
GOBP_REGULATION_OF_EXECUTION_PHASE_OF_APOPTOSIS	1	0.862309	0	14	c5.go	down	1	13062	145
GOBP_REGULATION_OF_FATTY_ACID_BETA_OXIDATION	1	0.856762	0	16	c5.go	down	1	13062	145
GOBP_REGULATION_OF_FLAGELLATED_SPERM_MOTILITY	1	0.943533	0	5	c5.go	down	1	13062	145
GOBP_REGULATION_OF_GLUCOCORTICOID_RECEPTOR_SIGNALING_PATHWAY	1	0.954058	0	5	c5.go	down	1	13062	145
GOBP_REGULATION_OF_GLYCOGEN_METABOLIC_PROCESS	1	0.754968	0	27	c5.go	down	1	13062	145
GOBP_REGULATION_OF_INTRINSIC_APOPTOTIC_SIGNALING_PATHWAY_IN_RESPONSE_TO_HYDROGEN_PEROXIDE	1	0.952745	0	4	c5.go	down	1	13062	145
GOBP_REGULATION_OF_LIGASE_ACTIVITY	1	0.887638	0	9	c5.go	down	1	13062	145
GOBP_REGULATION_OF_MICROVILLUS_ASSEMBLY	1	0.938301	0	6	c5.go	down	1	13062	145
GOBP_REGULATION_OF_MODIFICATION_OF_SYNAPTIC_STRUCTURE	1	0.893354	0	11	c5.go	down	1	13062	145
GOBP_REGULATION_OF_NEUROTROPHIN_TRK_RECEPTOR_SIGNALING_PATHWAY	1	0.903998	0	9	c5.go	down	1	13062	145
GOBP_REGULATION_OF_NON_CANONICAL_WNT_SIGNALING_PATHWAY	1	0.798298	0	22	c5.go	down	1	13062	145
GOBP_REGULATION_OF_PEROXISOME_PROLIFERATOR_ACTIVATED_RECEPTOR_SIGNALING_PATHWAY	1	0.879174	0	11	c5.go	down	1	13062	145
GOBP_REGULATION_OF_PLASMINOGEN_ACTIVATION	1	0.83082	0	16	c5.go	down	1	13062	145
GOBP_REGULATION_OF_PRESYNAPTIC_MEMBRANE_POTENTIAL	1	0.87854	0	13	c5.go	down	1	13062	145
GOBP_REGULATION_OF_PROTEIN_DEUBIQUITINATION	1	0.889628	0	10	c5.go	down	1	13062	145
GOBP_REGULATION_OF_PROTEIN_K48_LINKED_UBIQUITINATION	1	0.933582	0	6	c5.go	down	1	13062	145
GOBP_REGULATION_OF_PROTEIN_NEDDYLATION	1	0.805055	0	19	c5.go	down	1	13062	145
GOBP_REGULATION_OF_RECEPTOR_MEDIATED_ENDOCYTOSIS_INVOLVED_IN_CHOLESTEROL_TRANSPORT	1	0.948506	0	5	c5.go	down	1	13062	145
GOBP_REGULATION_OF_RESPONSE_TO_FOOD	1	0.902047	0	9	c5.go	down	1	13062	145
GOBP_REGULATION_OF_RESPONSE_TO_TYPE_II_INTERFERON	1	0.889147	0	11	c5.go	down	1	13062	145
GOBP_REGULATION_OF_RIG_I_SIGNALING_PATHWAY	1	0.835542	0	17	c5.go	down	1	13062	145
GOBP_REGULATION_OF_SKELETAL_MUSCLE_CONTRACTION_BY_CALCIUM_ION_SIGNALING	1	0.95072	0	5	c5.go	down	1	13062	145
GOBP_REGULATION_OF_SYSTEMIC_ARTERIAL_BLOOD_PRESSURE_BY_ENDOTHELIN	1	0.963458	0	3	c5.go	down	1	13062	145
GOBP_REGULATION_OF_T_HELPER_CELL_DIFFERENTIATION	1	0.722551	0	28	c5.go	down	1	13062	145
GOBP_REGULATION_OF_TRAIL_ACTIVATED_APOPTOTIC_SIGNALING_PATHWAY	1	0.927584	0	6	c5.go	down	1	13062	145
GOBP_REGULATION_OF_TRANSLATIONAL_ELONGATION	1	0.875641	0	11	c5.go	down	1	13062	145
GOBP_RESPONSE_TO_DISACCHARIDE	1	0.940038	0	5	c5.go	down	1	13062	145
GOBP_RESPONSE_TO_GONADOTROPIN_RELEASING_HORMONE	1	0.966095	0	3	c5.go	down	1	13062	145
GOBP_RESPONSE_TO_SODIUM_ARSENITE	1	0.929619	0	6	c5.go	down	1	13062	145
GOBP_RETINA_VASCULATURE_MORPHOGENESIS_IN_CAMERA_TYPE_EYE	1	0.925812	0	8	c5.go	down	1	13062	145
GOBP_RETINAL_CELL_PROGRAMMED_CELL_DEATH	1	0.955996	0	4	c5.go	down	1	13062	145
GOBP_SIGNAL_TRANSDUCTION_INVOLVED_IN_REGULATION_OF_GENE_EXPRESSION	1	0.854229	0	15	c5.go	down	1	13062	145
GOBP_SNARE_COMPLEX_ASSEMBLY	1	0.781147	0	22	c5.go	down	1	13062	145
GOBP_SPERM_DNA_CONDENSATION	1	0.919362	0	8	c5.go	down	1	13062	145
GOBP_T_HELPER_17_TYPE_IMMUNE_RESPONSE	1	0.719641	0	31	c5.go	down	1	13062	145
GOBP_TELENCEPHALON_GLIAL_CELL_MIGRATION	1	0.797552	0	24	c5.go	down	1	13062	145
GOBP_TETRAPYRROLE_CATABOLIC_PROCESS	1	0.916873	0	7	c5.go	down	1	13062	145
GOBP_TRANSCRIPTION_INITIATION_AT_RNA_POLYMERASE_I_PROMOTER	1	0.8924	0	11	c5.go	down	1	13062	145
GOBP_UBIQUITIN_INDEPENDENT_PROTEIN_CATABOLIC_PROCESS_VIA_THE_MULTIVESICULAR_BODY_SORTING_PATHWAY	1	0.955033	0	4	c5.go	down	1	13062	145
GOBP_UBIQUITIN_RECYCLING	1	0.85973	0	13	c5.go	down	1	13062	145
GOBP_VERY_LOW_DENSITY_LIPOPROTEIN_PARTICLE_ASSEMBLY	1	0.90717	0	9	c5.go	down	1	13062	145
GOBP_WNT_SIGNALING_PATHWAY_CALCIUM_MODULATING_PATHWAY	1	0.943231	0	5	c5.go	down	1	13062	145
GOCC_AP_1_ADAPTOR_COMPLEX	1	0.906416	0	10	c5.go	down	1	13062	145
GOCC_AUTOLYSOSOME	1	0.880557	0	12	c5.go	down	1	13062	145
GOCC_CHITOSOME	1	0.828261	0	16	c5.go	down	1	13062	145
GOCC_CUL2_RING_UBIQUITIN_LIGASE_COMPLEX	1	0.806152	0	19	c5.go	down	1	13062	145
GOCC_CYCLIN_CDK_POSITIVE_TRANSCRIPTION_ELONGATION_FACTOR_COMPLEX	1	0.948625	0	6	c5.go	down	1	13062	145
GOCC_DENDRITE_MEMBRANE	1	0.788351	0	24	c5.go	down	1	13062	145
GOCC_DENSE_BODY	1	0.952851	0	4	c5.go	down	1	13062	145
GOCC_EXORIBONUCLEASE_COMPLEX	1	0.796471	0	19	c5.go	down	1	13062	145
GOCC_EXTRINSIC_COMPONENT_OF_ENDOSOME_MEMBRANE	1	0.957313	0	4	c5.go	down	1	13062	145
GOCC_GAMMA_SECRETASE_COMPLEX	1	0.918372	0	7	c5.go	down	1	13062	145
GOCC_GRANULAR_COMPONENT	1	0.917739	0	7	c5.go	down	1	13062	145
GOCC_GROWTH_FACTOR_COMPLEX	1	0.933013	0	6	c5.go	down	1	13062	145
GOCC_HIGH_DENSITY_LIPOPROTEIN_PARTICLE	1	0.856345	0	12	c5.go	down	1	13062	145
GOCC_HOPS_COMPLEX	1	0.906358	0	9	c5.go	down	1	13062	145
GOCC_LUMENAL_SIDE_OF_MEMBRANE	1	0.725635	0	27	c5.go	down	1	13062	145
GOCC_MIB_COMPLEX	1	0.854709	0	13	c5.go	down	1	13062	145
GOCC_MICROTUBULE_ORGANIZING_CENTER_ATTACHMENT_SITE	1	0.934138	0	8	c5.go	down	1	13062	145
GOCC_MKS_COMPLEX	1	0.869621	0	13	c5.go	down	1	13062	145
GOCC_NATA_COMPLEX	1	0.959841	0	4	c5.go	down	1	13062	145
GOCC_NURD_COMPLEX	1	0.859698	0	16	c5.go	down	1	13062	145
GOCC_PHOTORECEPTOR_OUTER_SEGMENT_MEMBRANE	1	0.937719	0	6	c5.go	down	1	13062	145
GOCC_PI_BODY	1	0.955553	0	4	c5.go	down	1	13062	145
GOCC_PROTEASOME_REGULATORY_PARTICLE	1	0.799136	0	19	c5.go	down	1	13062	145
GOCC_RNA_POLYMERASE_III_TRANSCRIPTION_REGULATOR_COMPLEX	1	0.912781	0	9	c5.go	down	1	13062	145
GOCC_SPERM_ANNULUS	1	0.967114	0	4	c5.go	down	1	13062	145
GOCC_TRAMP_COMPLEX	1	0.951147	0	5	c5.go	down	1	13062	145
GOCC_TRANSCRIPTION_EXPORT_COMPLEX	1	0.891265	0	10	c5.go	down	1	13062	145
GOCC_TUBULAR_ENDOSOME	1	0.950964	0	5	c5.go	down	1	13062	145
GOCC_ZONA_PELLUCIDA_RECEPTOR_COMPLEX	1	0.923155	0	6	c5.go	down	1	13062	145
GOMF_ACID_THIOL_LIGASE_ACTIVITY	1	0.802755	0	22	c5.go	down	1	13062	145
GOMF_ANKYRIN_REPEAT_BINDING	1	0.957455	0	5	c5.go	down	1	13062	145
GOMF_CALCIUM_INDEPENDENT_PHOSPHOLIPASE_A2_ACTIVITY	1	0.937702	0	6	c5.go	down	1	13062	145
GOMF_CAMP_BINDING	1	0.819703	0	19	c5.go	down	1	13062	145
GOMF_CARD_DOMAIN_BINDING	1	0.876659	0	12	c5.go	down	1	13062	145
GOMF_CARNITINE_O_ACYLTRANSFERASE_ACTIVITY	1	0.935634	0	6	c5.go	down	1	13062	145
GOMF_CHLORIDE_ION_BINDING	1	0.948703	0	6	c5.go	down	1	13062	145
GOMF_DEATH_RECEPTOR_BINDING	1	0.827543	0	17	c5.go	down	1	13062	145
GOMF_DYSTROGLYCAN_BINDING	1	0.931797	0	9	c5.go	down	1	13062	145
GOMF_ENOYL_COA_HYDRATASE_ACTIVITY	1	0.865767	0	12	c5.go	down	1	13062	145
GOMF_EXTRACELLULAR_MATRIX_CONSTITUENT_CONFERRING_ELASTICITY	1	0.924077	0	8	c5.go	down	1	13062	145
GOMF_GAMMA_CATENIN_BINDING	1	0.930335	0	8	c5.go	down	1	13062	145
GOMF_GLUCURONOSYL_N_ACETYLGALACTOSAMINYL_PROTEOGLYCAN_4_BETA_N_ACETYLGALACTOSAMINYLTRANSFERASE_ACTIVITY	1	0.928706	0	6	c5.go	down	1	13062	145
GOMF_GLYCOGEN_BINDING	1	0.916026	0	7	c5.go	down	1	13062	145
GOMF_HISTONE_H3K9_MONOMETHYLTRANSFERASE_ACTIVITY	1	0.951887	0	6	c5.go	down	1	13062	145
GOMF_LYSOPHOSPHOLIPID_ACYLTRANSFERASE_ACTIVITY	1	0.797916	0	21	c5.go	down	1	13062	145
GOMF_MHC_PROTEIN_BINDING	1	0.802332	0	19	c5.go	down	1	13062	145
GOMF_MIRNA_INHIBITOR_ACTIVITY_VIA_BASE_PAIRING	1	0.937839	0	7	c5.go	down	1	13062	145
GOMF_NAD_P_H_OXIDASE_H2O2_FORMING_ACTIVITY	1	0.943574	0	6	c5.go	down	1	13062	145
GOMF_NITRIC_OXIDE_SYNTHASE_REGULATOR_ACTIVITY	1	0.946561	0	6	c5.go	down	1	13062	145
GOMF_NUCLEAR_IMPORT_SIGNAL_RECEPTOR_ACTIVITY	1	0.817863	0	19	c5.go	down	1	13062	145
GOMF_NUCLEOSIDE_TRIPHOSPHATE_DIPHOSPHATASE_ACTIVITY	1	0.895136	0	9	c5.go	down	1	13062	145
GOMF_O_PALMITOYLTRANSFERASE_ACTIVITY	1	0.959537	0	4	c5.go	down	1	13062	145
GOMF_OXIDOREDUCTASE_ACTIVITY_ACTING_ON_OTHER_NITROGENOUS_COMPOUNDS_AS_DONORS	1	0.920219	0	8	c5.go	down	1	13062	145
GOMF_OXIDOREDUCTASE_ACTIVITY_ACTING_ON_THE_CH_CH_GROUP_OF_DONORS_WITH_A_FLAVIN_AS_ACCEPTOR	1	0.883594	0	11	c5.go	down	1	13062	145
GOMF_PEROXIREDOXIN_ACTIVITY	1	0.894074	0	8	c5.go	down	1	13062	145
GOMF_PHOSPHATIDYLCHOLINE_FLIPPASE_ACTIVITY	1	0.964923	0	4	c5.go	down	1	13062	145
GOMF_PHOSPHATIDYLETHANOLAMINE_FLIPPASE_ACTIVITY	1	0.960455	0	5	c5.go	down	1	13062	145
GOMF_PHOSPHATIDYLSERINE_FLIPPASE_ACTIVITY	1	0.960208	0	5	c5.go	down	1	13062	145
GOMF_PROTEIN_BINDING_INVOLVED_IN_HETEROTYPIC_CELL_CELL_ADHESION	1	0.930508	0	7	c5.go	down	1	13062	145
GOMF_PROTON_CHANNEL_ACTIVITY	1	0.765882	0	20	c5.go	down	1	13062	145
GOMF_STRUCTURAL_CONSTITUENT_OF_EYE_LENS	1	0.916237	0	7	c5.go	down	1	13062	145
GOMF_STRUCTURAL_CONSTITUENT_OF_PRESYNAPTIC_ACTIVE_ZONE	1	0.97363	0	4	c5.go	down	1	13062	145
GOMF_SULFATE_BINDING	1	0.962132	0	4	c5.go	down	1	13062	145
GOMF_SULFUR_AMINO_ACID_TRANSMEMBRANE_TRANSPORTER_ACTIVITY	1	0.911226	0	9	c5.go	down	1	13062	145
GOMF_TELOMERASE_RNA_BINDING	1	0.794034	0	22	c5.go	down	1	13062	145
GOMF_U6_SNRNA_BINDING	1	0.825148	0	16	c5.go	down	1	13062	145
GOMF_UBIQUITIN_PROTEIN_TRANSFERASE_ACTIVATOR_ACTIVITY	1	0.875626	0	11	c5.go	down	1	13062	145
GOBP_3_UTR_MEDIATED_MRNA_DESTABILIZATION	1	0.820587	0	18	c5.go	down	1	13062	145
GOBP_5S_CLASS_RRNA_TRANSCRIPTION_BY_RNA_POLYMERASE_III	1	0.938911	0	6	c5.go	down	1	13062	145
GOBP_ACINAR_CELL_DIFFERENTIATION	1	0.965803	0	4	c5.go	down	1	13062	145
GOBP_ACTIN_FILAMENT_BUNDLE_ORGANIZATION	1	0.220346	0	146	c5.go	down	1	13062	145
GOBP_ACTIVATION_OF_CYSTEINE_TYPE_ENDOPEPTIDASE_ACTIVITY_INVOLVED_IN_APOPTOTIC_PROCESS	1	0.533466	0	56	c5.go	down	1	13062	145
GOBP_ACTIVATION_OF_GTPASE_ACTIVITY	1	0.424067	0	85	c5.go	down	1	13062	145
GOBP_ACTIVATION_OF_NF_KAPPAB_INDUCING_KINASE_ACTIVITY	1	0.856612	0	14	c5.go	down	1	13062	145
GOBP_ADHERENS_JUNCTION_ORGANIZATION	1	0.679476	0	42	c5.go	down	1	13062	145
GOBP_ADIPONECTIN_ACTIVATED_SIGNALING_PATHWAY	1	0.925053	0	7	c5.go	down	1	13062	145
GOBP_ADIPOSE_TISSUE_DEVELOPMENT	1	0.604045	0	49	c5.go	down	1	13062	145
GOBP_ADP_BIOSYNTHETIC_PROCESS	1	0.948233	0	5	c5.go	down	1	13062	145
GOBP_ADRENAL_GLAND_DEVELOPMENT	1	0.833102	0	19	c5.go	down	1	13062	145
GOBP_ADRENERGIC_RECEPTOR_SIGNALING_PATHWAY	1	0.820723	0	19	c5.go	down	1	13062	145
GOBP_AGGRESSIVE_BEHAVIOR	1	0.966767	0	3	c5.go	down	1	13062	145
GOBP_AIM2_INFLAMMASOME_COMPLEX_ASSEMBLY	1	0.947548	0	5	c5.go	down	1	13062	145
GOBP_ALANINE_TRANSPORT	1	0.875997	0	13	c5.go	down	1	13062	145
GOBP_ALCOHOL_BIOSYNTHETIC_PROCESS	1	0.289182	0	108	c5.go	down	1	13062	145
GOBP_ALPHA_AMINO_ACID_CATABOLIC_PROCESS	1	0.439672	0	69	c5.go	down	1	13062	145
GOBP_ALPHA_AMINO_ACID_METABOLIC_PROCESS	1	0.145714	0	165	c5.go	down	1	13062	145
GOBP_ALPHA_BETA_T_CELL_DIFFERENTIATION	1	0.390301	0	87	c5.go	down	1	13062	145
GOBP_AMINE_METABOLIC_PROCESS	1	0.406446	0	78	c5.go	down	1	13062	145
GOBP_AMINO_ACID_BETAINE_METABOLIC_PROCESS	1	0.861305	0	13	c5.go	down	1	13062	145
GOBP_AMINO_ACID_BIOSYNTHETIC_PROCESS	1	0.472688	0	66	c5.go	down	1	13062	145
GOBP_AMINO_ACID_CATABOLIC_PROCESS	1	0.357841	0	87	c5.go	down	1	13062	145
GOBP_AMINO_ACID_IMPORT_ACROSS_PLASMA_MEMBRANE	1	0.686076	0	35	c5.go	down	1	13062	145
GOBP_AMINO_ACID_METABOLIC_PROCESS	1	0.0753589	0	221	c5.go	down	1	13062	145
GOBP_AMINO_ACID_TRANSMEMBRANE_TRANSPORT	1	0.463667	0	70	c5.go	down	1	13062	145
GOBP_AMINO_SUGAR_METABOLIC_PROCESS	1	0.664267	0	37	c5.go	down	1	13062	145
GOBP_AMINOACYL_TRNA_METABOLISM_INVOLVED_IN_TRANSLATIONAL_FIDELITY	1	0.899409	0	9	c5.go	down	1	13062	145
GOBP_AMINOGLYCAN_BIOSYNTHETIC_PROCESS	1	0.48936	0	66	c5.go	down	1	13062	145
GOBP_AMINOGLYCOSIDE_ANTIBIOTIC_METABOLIC_PROCESS	1	0.906062	0	8	c5.go	down	1	13062	145
GOBP_AMP_METABOLIC_PROCESS	1	0.805831	0	19	c5.go	down	1	13062	145
GOBP_AMYLOID_BETA_METABOLIC_PROCESS	1	0.620926	0	45	c5.go	down	1	13062	145
GOBP_AMYLOID_PRECURSOR_PROTEIN_CATABOLIC_PROCESS	1	0.581946	0	50	c5.go	down	1	13062	145
GOBP_AMYLOID_PRECURSOR_PROTEIN_METABOLIC_PROCESS	1	0.502464	0	64	c5.go	down	1	13062	145
GOBP_ANDROGEN_RECEPTOR_SIGNALING_PATHWAY	1	0.655186	0	42	c5.go	down	1	13062	145
GOBP_ANIMAL_ORGAN_FORMATION	1	0.575744	0	50	c5.go	down	1	13062	145
GOBP_ANTERIOR_POSTERIOR_AXON_GUIDANCE	1	0.953439	0	5	c5.go	down	1	13062	145
GOBP_ANTEROGRADE_AXONAL_TRANSPORT	1	0.635439	0	44	c5.go	down	1	13062	145
GOBP_ANTIGEN_PROCESSING_AND_PRESENTATION	1	0.373128	0	83	c5.go	down	1	13062	145
GOBP_ANTIGEN_PROCESSING_AND_PRESENTATION_OF_EXOGENOUS_ANTIGEN	1	0.696908	0	31	c5.go	down	1	13062	145
GOBP_ANTIGEN_PROCESSING_AND_PRESENTATION_OF_PEPTIDE_ANTIGEN	1	0.539139	0	52	c5.go	down	1	13062	145
GOBP_ANTIMICROBIAL_HUMORAL_RESPONSE	1	0.582846	0	42	c5.go	down	1	13062	145
GOBP_ANTIVIRAL_INNATE_IMMUNE_RESPONSE	1	0.651169	0	39	c5.go	down	1	13062	145
GOBP_APOPTOTIC_MITOCHONDRIAL_CHANGES	1	0.317118	0	96	c5.go	down	1	13062	145
GOBP_APPENDAGE_DEVELOPMENT	1	0.214871	0	148	c5.go	down	1	13062	145
GOBP_APPENDAGE_MORPHOGENESIS	1	0.298811	0	119	c5.go	down	1	13062	145
GOBP_ARGININE_BIOSYNTHETIC_PROCESS	1	0.954826	0	4	c5.go	down	1	13062	145
GOBP_ARP2_3_COMPLEX_MEDIATED_ACTIN_NUCLEATION	1	0.634536	0	41	c5.go	down	1	13062	145
GOBP_ASPARTATE_FAMILY_AMINO_ACID_METABOLIC_PROCESS	1	0.620512	0	41	c5.go	down	1	13062	145
GOBP_ASTROCYTE_DIFFERENTIATION	1	0.539346	0	58	c5.go	down	1	13062	145
GOBP_ATP_BIOSYNTHETIC_PROCESS	1	0.299648	0	95	c5.go	down	1	13062	145
GOBP_ATP_METABOLIC_PROCESS	1	0.204649	0	128	c5.go	down	1	13062	145
GOBP_ATP_TRANSPORT	1	0.867703	0	13	c5.go	down	1	13062	145
GOBP_ATRIAL_CARDIAC_MUSCLE_CELL_TO_AV_NODE_CELL_COMMUNICATION	1	0.927266	0	9	c5.go	down	1	13062	145
GOBP_AUTOPHAGOSOME_MATURATION	1	0.521525	0	58	c5.go	down	1	13062	145
GOBP_AUTOPHAGOSOME_ORGANIZATION	1	0.298935	0	111	c5.go	down	1	13062	145
GOBP_AUTOPHAGY_OF_MITOCHONDRION	1	0.367332	0	92	c5.go	down	1	13062	145
GOBP_AXIS_ELONGATION	1	0.782466	0	23	c5.go	down	1	13062	145
GOBP_AXO_DENDRITIC_TRANSPORT	1	0.496692	0	70	c5.go	down	1	13062	145
GOBP_AXONAL_TRANSPORT	1	0.553908	0	59	c5.go	down	1	13062	145
GOBP_AXONEME_ASSEMBLY	1	0.541555	0	57	c5.go	down	1	13062	145
GOBP_AXONOGENESIS_INVOLVED_IN_INNERVATION	1	0.90956	0	9	c5.go	down	1	13062	145
GOBP_B_CELL_DIFFERENTIATION	1	0.334742	0	100	c5.go	down	1	13062	145
GOBP_B_CELL_RECEPTOR_SIGNALING_PATHWAY	1	0.661182	0	39	c5.go	down	1	13062	145
GOBP_BINDING_OF_SPERM_TO_ZONA_PELLUCIDA	1	0.789616	0	19	c5.go	down	1	13062	145
GOBP_BIOGENIC_AMINE_METABOLIC_PROCESS	1	0.464556	0	65	c5.go	down	1	13062	145
GOBP_BIOLOGICAL_PROCESS_INVOLVED_IN_INTERACTION_WITH_SYMBIONT	1	0.38386	0	87	c5.go	down	1	13062	145
GOBP_BLASTOCYST_FORMATION	1	0.672158	0	36	c5.go	down	1	13062	145
GOBP_BLOOD_VESSEL_REMODELING	1	0.650975	0	40	c5.go	down	1	13062	145
GOBP_BONE_MORPHOGENESIS	1	0.400419	0	81	c5.go	down	1	13062	145
GOBP_BONE_REMODELING	1	0.479448	0	67	c5.go	down	1	13062	145
GOBP_BONE_RESORPTION	1	0.599626	0	47	c5.go	down	1	13062	145
GOBP_BRANCHING_INVOLVED_IN_PROSTATE_GLAND_MORPHOGENESIS	1	0.913639	0	8	c5.go	down	1	13062	145
GOBP_BROWN_FAT_CELL_DIFFERENTIATION	1	0.6376	0	39	c5.go	down	1	13062	145
GOBP_C4_DICARBOXYLATE_TRANSPORT	1	0.789293	0	21	c5.go	down	1	13062	145
GOBP_CALCINEURIN_MEDIATED_SIGNALING	1	0.687875	0	37	c5.go	down	1	13062	145
GOBP_CALCIUM_DEPENDENT_CELL_CELL_ADHESION_VIA_PLASMA_MEMBRANE_CELL_ADHESION_MOLECULES	1	0.706682	0	31	c5.go	down	1	13062	145
GOBP_CALCIUM_ION_EXPORT_ACROSS_PLASMA_MEMBRANE	1	0.930401	0	7	c5.go	down	1	13062	145
GOBP_CALCIUM_ION_REGULATED_EXOCYTOSIS	1	0.615275	0	46	c5.go	down	1	13062	145
GOBP_CARBOHYDRATE_BIOSYNTHETIC_PROCESS	1	0.150128	0	169	c5.go	down	1	13062	145
GOBP_CARBOHYDRATE_CATABOLIC_PROCESS	1	0.23804	0	130	c5.go	down	1	13062	145
GOBP_CARBOHYDRATE_TRANSMEMBRANE_TRANSPORT	1	0.356326	0	94	c5.go	down	1	13062	145
GOBP_CARBOHYDRATE_TRANSPORT	1	0.281637	0	115	c5.go	down	1	13062	145
GOBP_CARDIAC_CONDUCTION	1	0.545822	0	60	c5.go	down	1	13062	145
GOBP_CARDIAC_MUSCLE_CELL_ACTION_POTENTIAL	1	0.61744	0	50	c5.go	down	1	13062	145
GOBP_CARDIAC_MUSCLE_CELL_CARDIAC_MUSCLE_CELL_ADHESION	1	0.971284	0	3	c5.go	down	1	13062	145
GOBP_CARDIAC_NEURAL_CREST_CELL_DEVELOPMENT_INVOLVED_IN_OUTFLOW_TRACT_MORPHOGENESIS	1	0.876934	0	11	c5.go	down	1	13062	145
GOBP_CARDIAC_VENTRICLE_FORMATION	1	0.947296	0	5	c5.go	down	1	13062	145
GOBP_CARDIOLIPIN_ACYL_CHAIN_REMODELING	1	0.970009	0	3	c5.go	down	1	13062	145
GOBP_CARTILAGE_DEVELOPMENT	1	0.162575	0	165	c5.go	down	1	13062	145
GOBP_CATECHOL_CONTAINING_COMPOUND_BIOSYNTHETIC_PROCESS	1	0.875028	0	11	c5.go	down	1	13062	145
GOBP_CATECHOLAMINE_SECRETION	1	0.677027	0	35	c5.go	down	1	13062	145
GOBP_CD4_POSITIVE_ALPHA_BETA_T_CELL_DIFFERENTIATION	1	0.482896	0	66	c5.go	down	1	13062	145
GOBP_CELL_ADHESION_MEDIATED_BY_INTEGRIN	1	0.47432	0	69	c5.go	down	1	13062	145
GOBP_CELL_CELL_RECOGNITION	1	0.661174	0	35	c5.go	down	1	13062	145
GOBP_CELL_COMMUNICATION_BY_ELECTRICAL_COUPLING	1	0.768304	0	25	c5.go	down	1	13062	145
GOBP_CELL_COMMUNICATION_INVOLVED_IN_CARDIAC_CONDUCTION	1	0.706117	0	35	c5.go	down	1	13062	145
GOBP_CELL_DIFFERENTIATION_INVOLVED_IN_METANEPHROS_DEVELOPMENT	1	0.835475	0	17	c5.go	down	1	13062	145
GOBP_CELL_FATE_COMMITMENT_INVOLVED_IN_PATTERN_SPECIFICATION	1	0.962346	0	4	c5.go	down	1	13062	145
GOBP_CELL_FATE_SPECIFICATION	1	0.502786	0	67	c5.go	down	1	13062	145
GOBP_CELL_KILLING	1	0.280513	0	105	c5.go	down	1	13062	145
GOBP_CELL_MIGRATION_IN_HINDBRAIN	1	0.87011	0	14	c5.go	down	1	13062	145
GOBP_CELL_MOTILITY_INVOLVED_IN_CEREBRAL_CORTEX_RADIAL_GLIA_GUIDED_MIGRATION	1	0.941751	0	7	c5.go	down	1	13062	145
GOBP_CELL_REDOX_HOMEOSTASIS	1	0.636641	0	37	c5.go	down	1	13062	145
GOBP_CELL_SURFACE_PATTERN_RECOGNITION_RECEPTOR_SIGNALING_PATHWAY	1	0.518858	0	55	c5.go	down	1	13062	145
GOBP_CELLULAR_DETOXIFICATION_OF_ALDEHYDE	1	0.911393	0	7	c5.go	down	1	13062	145
GOBP_CELLULAR_EXTRAVASATION	1	0.59384	0	46	c5.go	down	1	13062	145
GOBP_CELLULAR_LIPID_BIOSYNTHETIC_PROCESS	1	0.899724	0	10	c5.go	down	1	13062	145
GOBP_CELLULAR_LIPID_CATABOLIC_PROCESS	1	0.147486	0	170	c5.go	down	1	13062	145
GOBP_CELLULAR_MODIFIED_AMINO_ACID_BIOSYNTHETIC_PROCESS	1	0.770448	0	22	c5.go	down	1	13062	145
GOBP_CELLULAR_PIGMENTATION	1	0.532938	0	58	c5.go	down	1	13062	145
GOBP_CELLULAR_RESPONSE_TO_ACID_CHEMICAL	1	0.450693	0	76	c5.go	down	1	13062	145
GOBP_CELLULAR_RESPONSE_TO_ATP	1	0.866164	0	13	c5.go	down	1	13062	145
GOBP_CELLULAR_RESPONSE_TO_CORTICOSTEROID_STIMULUS	1	0.593357	0	47	c5.go	down	1	13062	145
GOBP_CELLULAR_RESPONSE_TO_DECREASED_OXYGEN_LEVELS	1	0.243108	0	129	c5.go	down	1	13062	145
GOBP_CELLULAR_RESPONSE_TO_EXOGENOUS_DSRNA	1	0.831643	0	15	c5.go	down	1	13062	145
GOBP_CELLULAR_RESPONSE_TO_FATTY_ACID	1	0.776417	0	23	c5.go	down	1	13062	145
GOBP_CELLULAR_RESPONSE_TO_GLUCOCORTICOID_STIMULUS	1	0.651617	0	39	c5.go	down	1	13062	145
GOBP_CELLULAR_RESPONSE_TO_GLUCOSE_STARVATION	1	0.595974	0	46	c5.go	down	1	13062	145
GOBP_CELLULAR_RESPONSE_TO_HEAT	1	0.525683	0	59	c5.go	down	1	13062	145
GOBP_CELLULAR_RESPONSE_TO_KETONE	1	0.414572	0	83	c5.go	down	1	13062	145
GOBP_CELLULAR_RESPONSE_TO_LEUCINE_STARVATION	1	0.876346	0	12	c5.go	down	1	13062	145
GOBP_CELLULAR_RESPONSE_TO_MECHANICAL_STIMULUS	1	0.504077	0	61	c5.go	down	1	13062	145
GOBP_CELLULAR_RESPONSE_TO_OSMOTIC_STRESS	1	0.60323	0	47	c5.go	down	1	13062	145
GOBP_CELLULAR_RESPONSE_TO_OXYGEN_LEVELS	1	0.206514	0	143	c5.go	down	1	13062	145
GOBP_CELLULAR_RESPONSE_TO_POTASSIUM_ION	1	0.929198	0	8	c5.go	down	1	13062	145
GOBP_CELLULAR_RESPONSE_TO_REACTIVE_NITROGEN_SPECIES	1	0.832497	0	16	c5.go	down	1	13062	145
GOBP_CELLULAR_RESPONSE_TO_RETINOIC_ACID	1	0.585149	0	48	c5.go	down	1	13062	145
GOBP_CELLULAR_RESPONSE_TO_TOPOLOGICALLY_INCORRECT_PROTEIN	1	0.31305	0	102	c5.go	down	1	13062	145
GOBP_CELLULAR_RESPONSE_TO_TYPE_II_INTERFERON	1	0.417902	0	79	c5.go	down	1	13062	145
GOBP_CELLULAR_RESPONSE_TO_UNFOLDED_PROTEIN	1	0.386968	0	82	c5.go	down	1	13062	145
GOBP_CELLULAR_RESPONSE_TO_UV_A	1	0.91407	0	7	c5.go	down	1	13062	145
GOBP_CELLULAR_RESPONSE_TO_VIRUS	1	0.537902	0	53	c5.go	down	1	13062	145
GOBP_CELLULAR_RESPONSE_TO_WATER_STIMULUS	1	0.962962	0	4	c5.go	down	1	13062	145
GOBP_CELLULAR_RESPONSE_TO_ZINC_ION	1	0.801314	0	18	c5.go	down	1	13062	145
GOBP_CELLULAR_SENESCENCE	1	0.366956	0	91	c5.go	down	1	13062	145
GOBP_CENTRIOLE_ELONGATION	1	0.918552	0	8	c5.go	down	1	13062	145
GOBP_CERAMIDE_BIOSYNTHETIC_PROCESS	1	0.573028	0	51	c5.go	down	1	13062	145
GOBP_CERAMIDE_METABOLIC_PROCESS	1	0.419432	0	80	c5.go	down	1	13062	145
GOBP_CEREBELLAR_CORTEX_DEVELOPMENT	1	0.646152	0	39	c5.go	down	1	13062	145
GOBP_CEREBELLAR_CORTEX_MORPHOGENESIS	1	0.738745	0	28	c5.go	down	1	13062	145
GOBP_CEREBELLAR_GRANULAR_LAYER_DEVELOPMENT	1	0.910892	0	9	c5.go	down	1	13062	145
GOBP_CEREBELLAR_PURKINJE_CELL_LAYER_DEVELOPMENT	1	0.79557	0	21	c5.go	down	1	13062	145
GOBP_CEREBRAL_CORTEX_CELL_MIGRATION	1	0.682226	0	41	c5.go	down	1	13062	145
GOBP_CEREBRAL_CORTEX_DEVELOPMENT	1	0.373254	0	101	c5.go	down	1	13062	145
GOBP_CGMP_BIOSYNTHETIC_PROCESS	1	0.960194	0	3	c5.go	down	1	13062	145
GOBP_CHAPERONE_MEDIATED_PROTEIN_COMPLEX_ASSEMBLY	1	0.769913	0	20	c5.go	down	1	13062	145
GOBP_CHAPERONE_MEDIATED_PROTEIN_FOLDING	1	0.43419	0	70	c5.go	down	1	13062	145
GOBP_CHEMOKINE_PRODUCTION	1	0.442005	0	69	c5.go	down	1	13062	145
GOBP_CHIASMA_ASSEMBLY	1	0.943644	0	5	c5.go	down	1	13062	145
GOBP_CHOLESTEROL_EFFLUX	1	0.6334	0	42	c5.go	down	1	13062	145
GOBP_CHONDROCYTE_DIFFERENTIATION	1	0.340324	0	101	c5.go	down	1	13062	145
GOBP_CHONDROITIN_SULFATE_PROTEOGLYCAN_BIOSYNTHETIC_PROCESS	1	0.802133	0	20	c5.go	down	1	13062	145
GOBP_CILIUM_DISASSEMBLY	1	0.954196	0	5	c5.go	down	1	13062	145
GOBP_CILIUM_MOVEMENT	1	0.310448	0	109	c5.go	down	1	13062	145
GOBP_CILIUM_OR_FLAGELLUM_DEPENDENT_CELL_MOTILITY	1	0.382942	0	90	c5.go	down	1	13062	145
GOBP_CIRCADIAN_REGULATION_OF_GENE_EXPRESSION	1	0.521349	0	62	c5.go	down	1	13062	145
GOBP_CLATHRIN_DEPENDENT_ENDOCYTOSIS	1	0.653543	0	45	c5.go	down	1	13062	145
GOBP_COCHLEA_MORPHOGENESIS	1	0.835729	0	16	c5.go	down	1	13062	145
GOBP_COENZYME_A_BIOSYNTHETIC_PROCESS	1	0.882743	0	11	c5.go	down	1	13062	145
GOBP_COLLAGEN_ACTIVATED_SIGNALING_PATHWAY	1	0.896626	0	13	c5.go	down	1	13062	145
GOBP_COLLAGEN_BIOSYNTHETIC_PROCESS	1	0.654201	0	37	c5.go	down	1	13062	145
GOBP_COLUMNAR_CUBOIDAL_EPITHELIAL_CELL_DEVELOPMENT	1	0.643142	0	41	c5.go	down	1	13062	145
GOBP_COLUMNAR_CUBOIDAL_EPITHELIAL_CELL_DIFFERENTIATION	1	0.398903	0	85	c5.go	down	1	13062	145
GOBP_CONNECTIVE_TISSUE_DEVELOPMENT	1	0.0774493	0	234	c5.go	down	1	13062	145
GOBP_CONSTITUTIVE_SECRETORY_PATHWAY	1	0.917269	0	7	c5.go	down	1	13062	145
GOBP_COPII_COATED_VESICLE_BUDDING	1	0.631018	0	43	c5.go	down	1	13062	145
GOBP_CORONARY_VASCULATURE_MORPHOGENESIS	1	0.871398	0	15	c5.go	down	1	13062	145
GOBP_CORTICAL_ACTIN_CYTOSKELETON_ORGANIZATION	1	0.704207	0	36	c5.go	down	1	13062	145
GOBP_CORTICAL_CYTOSKELETON_ORGANIZATION	1	0.645953	0	43	c5.go	down	1	13062	145
GOBP_CORTISOL_METABOLIC_PROCESS	1	0.938632	0	6	c5.go	down	1	13062	145
GOBP_CRANIAL_NERVE_DEVELOPMENT	1	0.637158	0	43	c5.go	down	1	13062	145
GOBP_CRANIAL_SKELETAL_SYSTEM_DEVELOPMENT	1	0.53682	0	58	c5.go	down	1	13062	145
GOBP_CYTOCHROME_COMPLEX_ASSEMBLY	1	0.628216	0	37	c5.go	down	1	13062	145
GOBP_CYTOKINE_MEDIATED_SIGNALING_PATHWAY	1	0.0195306	0	338	c5.go	down	1	13062	145
GOBP_CYTOKINE_PRODUCTION_INVOLVED_IN_INFLAMMATORY_RESPONSE	1	0.584983	0	47	c5.go	down	1	13062	145
GOBP_CYTOPLASMIC_MICROTUBULE_ORGANIZATION	1	0.570934	0	55	c5.go	down	1	13062	145
GOBP_CYTOPLASMIC_SEQUESTERING_OF_NF_KAPPAB	1	0.915369	0	7	c5.go	down	1	13062	145
GOBP_CYTOPLASMIC_TRANSLATION	1	0.159399	0	151	c5.go	down	1	13062	145
GOBP_CYTOPLASMIC_TRANSLATIONAL_INITIATION	1	0.639854	0	39	c5.go	down	1	13062	145
GOBP_CYTOSKELETON_DEPENDENT_INTRACELLULAR_TRANSPORT	1	0.14283	0	190	c5.go	down	1	13062	145
GOBP_CYTOSOLIC_TRANSPORT	1	0.171782	0	172	c5.go	down	1	13062	145
GOBP_DAMP_METABOLIC_PROCESS	1	0.92535	0	6	c5.go	down	1	13062	145
GOBP_DCMP_CATABOLIC_PROCESS	1	0.964867	0	3	c5.go	down	1	13062	145
GOBP_DE_NOVO_PROTEIN_FOLDING	1	0.621298	0	40	c5.go	down	1	13062	145
GOBP_DEDIFFERENTIATION	1	0.939034	0	6	c5.go	down	1	13062	145
GOBP_DEFENSE_RESPONSE_TO_SYMBIONT	1	0.0506213	0	262	c5.go	down	1	13062	145
GOBP_DEFENSE_RESPONSE_TO_TUMOR_CELL	1	0.892791	0	10	c5.go	down	1	13062	145
GOBP_DEFINITIVE_HEMOPOIESIS	1	0.829937	0	18	c5.go	down	1	13062	145
GOBP_DEMETHYLATION	1	0.640192	0	41	c5.go	down	1	13062	145
GOBP_DENDRITE_MORPHOGENESIS	1	0.343065	0	114	c5.go	down	1	13062	145
GOBP_DENDRITIC_CELL_DIFFERENTIATION	1	0.736451	0	28	c5.go	down	1	13062	145
GOBP_DENDRITIC_SPINE_MORPHOGENESIS	1	0.637369	0	47	c5.go	down	1	13062	145
GOBP_DENTATE_GYRUS_DEVELOPMENT	1	0.850785	0	16	c5.go	down	1	13062	145
GOBP_DEOXYRIBONUCLEOSIDE_MONOPHOSPHATE_METABOLIC_PROCESS	1	0.797151	0	18	c5.go	down	1	13062	145
GOBP_DIACYLGLYCEROL_BIOSYNTHETIC_PROCESS	1	0.928332	0	7	c5.go	down	1	13062	145
GOBP_DIACYLGLYCEROL_METABOLIC_PROCESS	1	0.802015	0	23	c5.go	down	1	13062	145
GOBP_DICARBOXYLIC_ACID_METABOLIC_PROCESS	1	0.40091	0	78	c5.go	down	1	13062	145
GOBP_DIGESTIVE_TRACT_MORPHOGENESIS	1	0.704026	0	34	c5.go	down	1	13062	145
GOBP_DNA_CATABOLIC_PROCESS	1	0.744973	0	25	c5.go	down	1	13062	145
GOBP_DNA_DAMAGE_RESPONSE_SIGNAL_TRANSDUCTION_BY_P53_CLASS_MEDIATOR	1	0.469902	0	68	c5.go	down	1	13062	145
GOBP_DNA_DEAMINATION	1	0.864343	0	11	c5.go	down	1	13062	145
GOBP_DNA_REPLICATION_SYNTHESIS_OF_RNA_PRIMER	1	0.924791	0	7	c5.go	down	1	13062	145
GOBP_DNA_STRAND_ELONGATION	1	0.65954	0	37	c5.go	down	1	13062	145
GOBP_DNA_TEMPLATED_TRANSCRIPTION_ELONGATION	1	0.247608	0	128	c5.go	down	1	13062	145
GOBP_DNA_TEMPLATED_TRANSCRIPTION_TERMINATION	1	0.767705	0	23	c5.go	down	1	13062	145
GOBP_DOPAMINE_TRANSPORT	1	0.683615	0	33	c5.go	down	1	13062	145
GOBP_DORSAL_VENTRAL_PATTERN_FORMATION	1	0.487367	0	66	c5.go	down	1	13062	145
GOBP_DUMP_CATABOLIC_PROCESS	1	0.951421	0	4	c5.go	down	1	13062	145
GOBP_EAR_MORPHOGENESIS	1	0.380646	0	87	c5.go	down	1	13062	145
GOBP_EARLY_ENDOSOME_TO_RECYCLING_ENDOSOME_TRANSPORT	1	0.945858	0	6	c5.go	down	1	13062	145
GOBP_EATING_BEHAVIOR	1	0.841627	0	16	c5.go	down	1	13062	145
GOBP_EMBRYO_IMPLANTATION	1	0.623675	0	42	c5.go	down	1	13062	145
GOBP_EMBRYONIC_APPENDAGE_MORPHOGENESIS	1	0.359753	0	99	c5.go	down	1	13062	145
GOBP_EMBRYONIC_BRAIN_DEVELOPMENT	1	0.827544	0	17	c5.go	down	1	13062	145
GOBP_EMBRYONIC_CAMERA_TYPE_EYE_FORMATION	1	0.914472	0	9	c5.go	down	1	13062	145
GOBP_EMBRYONIC_CAMERA_TYPE_EYE_MORPHOGENESIS	1	0.828498	0	20	c5.go	down	1	13062	145
GOBP_EMBRYONIC_CRANIAL_SKELETON_MORPHOGENESIS	1	0.670843	0	38	c5.go	down	1	13062	145
GOBP_EMBRYONIC_DIGIT_MORPHOGENESIS	1	0.608148	0	48	c5.go	down	1	13062	145
GOBP_EMBRYONIC_EYE_MORPHOGENESIS	1	0.744307	0	29	c5.go	down	1	13062	145
GOBP_EMBRYONIC_PROCESS_INVOLVED_IN_FEMALE_PREGNANCY	1	0.935935	0	6	c5.go	down	1	13062	145
GOBP_EMBRYONIC_SKELETAL_SYSTEM_DEVELOPMENT	1	0.301642	0	106	c5.go	down	1	13062	145
GOBP_EMBRYONIC_SKELETAL_SYSTEM_MORPHOGENESIS	1	0.410341	0	78	c5.go	down	1	13062	145
GOBP_ENDOCARDIAL_CUSHION_TO_MESENCHYMAL_TRANSITION	1	0.936168	0	5	c5.go	down	1	13062	145
GOBP_ENDOCHONDRAL_BONE_MORPHOGENESIS	1	0.556245	0	52	c5.go	down	1	13062	145
GOBP_ENDOCYTIC_RECYCLING	1	0.435933	0	79	c5.go	down	1	13062	145
GOBP_ENDODERM_DEVELOPMENT	1	0.518819	0	64	c5.go	down	1	13062	145
GOBP_ENDODERM_FORMATION	1	0.626683	0	45	c5.go	down	1	13062	145
GOBP_ENDODERMAL_CELL_DIFFERENTIATION	1	0.682046	0	38	c5.go	down	1	13062	145
GOBP_ENDOLYSOSOMAL_TOLL_LIKE_RECEPTOR_SIGNALING_PATHWAY	1	0.665678	0	36	c5.go	down	1	13062	145
GOBP_ENDOPLASMIC_RETICULUM_ORGANIZATION	1	0.354775	0	94	c5.go	down	1	13062	145
GOBP_ENDOPLASMIC_RETICULUM_TO_GOLGI_VESICLE_MEDIATED_TRANSPORT	1	0.247553	0	127	c5.go	down	1	13062	145
GOBP_ENDOPLASMIC_RETICULUM_UNFOLDED_PROTEIN_RESPONSE	1	0.4547	0	69	c5.go	down	1	13062	145
GOBP_ENDOSOMAL_TRANSPORT	1	0.0839339	0	232	c5.go	down	1	13062	145
GOBP_ENDOSOME_ORGANIZATION	1	0.35667	0	90	c5.go	down	1	13062	145
GOBP_ENDOSOME_TO_LYSOSOME_TRANSPORT	1	0.484247	0	64	c5.go	down	1	13062	145
GOBP_ENDOTHELIAL_CELL_MATRIX_ADHESION	1	0.956658	0	4	c5.go	down	1	13062	145
GOBP_ENERGY_RESERVE_METABOLIC_PROCESS	1	0.49605	0	64	c5.go	down	1	13062	145
GOBP_EPHRIN_RECEPTOR_SIGNALING_PATHWAY	1	0.631084	0	44	c5.go	down	1	13062	145
GOBP_EPIBOLY	1	0.700276	0	35	c5.go	down	1	13062	145
GOBP_EPITHELIAL_CELL_PROLIFERATION_INVOLVED_IN_LUNG_MORPHOGENESIS	1	0.916338	0	8	c5.go	down	1	13062	145
GOBP_EPITHELIAL_MESENCHYMAL_CELL_SIGNALING	1	0.961688	0	3	c5.go	down	1	13062	145
GOBP_EPITHELIAL_TO_MESENCHYMAL_TRANSITION	1	0.21115	0	142	c5.go	down	1	13062	145
GOBP_EPITHELIAL_TUBE_FORMATION	1	0.30864	0	111	c5.go	down	1	13062	145
GOBP_ER_NUCLEUS_SIGNALING_PATHWAY	1	0.618577	0	43	c5.go	down	1	13062	145
GOBP_ER_TO_GOLGI_CERAMIDE_TRANSPORT	1	0.945927	0	5	c5.go	down	1	13062	145
GOBP_ERBB_SIGNALING_PATHWAY	1	0.356005	0	101	c5.go	down	1	13062	145
GOBP_ERBB2_EGFR_SIGNALING_PATHWAY	1	0.926201	0	7	c5.go	down	1	13062	145
GOBP_ERYTHROCYTE_HOMEOSTASIS	1	0.271095	0	117	c5.go	down	1	13062	145
GOBP_ESTABLISHMENT_OF_CELL_POLARITY	1	0.251974	0	139	c5.go	down	1	13062	145
GOBP_ESTABLISHMENT_OF_CENTROSOME_LOCALIZATION	1	0.906114	0	10	c5.go	down	1	13062	145
GOBP_ESTABLISHMENT_OF_EPITHELIAL_CELL_APICAL_BASAL_POLARITY	1	0.860128	0	15	c5.go	down	1	13062	145
GOBP_ESTABLISHMENT_OF_MEIOTIC_SPINDLE_LOCALIZATION	1	0.956326	0	5	c5.go	down	1	13062	145
GOBP_ESTABLISHMENT_OF_MITOTIC_SPINDLE_LOCALIZATION	1	0.653564	0	39	c5.go	down	1	13062	145
GOBP_ESTABLISHMENT_OF_PROTEIN_LOCALIZATION_TO_ENDOPLASMIC_RETICULUM	1	0.601376	0	42	c5.go	down	1	13062	145
GOBP_ESTABLISHMENT_OF_PROTEIN_LOCALIZATION_TO_MITOCHONDRIAL_MEMBRANE	1	0.628829	0	36	c5.go	down	1	13062	145
GOBP_ESTABLISHMENT_OF_PROTEIN_LOCALIZATION_TO_PLASMA_MEMBRANE	1	0.557131	0	57	c5.go	down	1	13062	145
GOBP_ESTABLISHMENT_OF_PROTEIN_LOCALIZATION_TO_VACUOLE	1	0.545866	0	58	c5.go	down	1	13062	145
GOBP_ESTABLISHMENT_OF_SPINDLE_ORIENTATION	1	0.659809	0	38	c5.go	down	1	13062	145
GOBP_ESTABLISHMENT_OF_TISSUE_POLARITY	1	0.535581	0	62	c5.go	down	1	13062	145
GOBP_ESTABLISHMENT_OR_MAINTENANCE_OF_BIPOLAR_CELL_POLARITY	1	0.614464	0	48	c5.go	down	1	13062	145
GOBP_ESTABLISHMENT_OR_MAINTENANCE_OF_CELL_POLARITY	1	0.13038	0	200	c5.go	down	1	13062	145
GOBP_ETHER_METABOLIC_PROCESS	1	0.807001	0	19	c5.go	down	1	13062	145
GOBP_EXOCYTIC_PROCESS	1	0.493817	0	64	c5.go	down	1	13062	145
GOBP_EXTRACELLULAR_EXOSOME_ASSEMBLY	1	0.920503	0	7	c5.go	down	1	13062	145
GOBP_EXTRACELLULAR_MATRIX_CONSTITUENT_SECRETION	1	0.86609	0	12	c5.go	down	1	13062	145
GOBP_FAT_SOLUBLE_VITAMIN_METABOLIC_PROCESS	1	0.750581	0	23	c5.go	down	1	13062	145
GOBP_FATTY_ACID_ALPHA_OXIDATION	1	0.939614	0	5	c5.go	down	1	13062	145
GOBP_FATTY_ACID_BETA_OXIDATION	1	0.473088	0	67	c5.go	down	1	13062	145
GOBP_FATTY_ACID_CATABOLIC_PROCESS	1	0.363392	0	89	c5.go	down	1	13062	145
GOBP_FATTY_ACID_DERIVATIVE_BIOSYNTHETIC_PROCESS	1	0.67787	0	35	c5.go	down	1	13062	145
GOBP_FATTY_ACID_DERIVATIVE_METABOLIC_PROCESS	1	0.54203	0	53	c5.go	down	1	13062	145
GOBP_FATTY_ACID_ELONGATION_SATURATED_FATTY_ACID	1	0.913642	0	7	c5.go	down	1	13062	145
GOBP_FATTY_ACYL_COA_METABOLIC_PROCESS	1	0.66561	0	35	c5.go	down	1	13062	145
GOBP_FC_EPSILON_RECEPTOR_SIGNALING_PATHWAY	1	0.850171	0	18	c5.go	down	1	13062	145
GOBP_FC_RECEPTOR_MEDIATED_STIMULATORY_SIGNALING_PATHWAY	1	0.749766	0	28	c5.go	down	1	13062	145
GOBP_FC_RECEPTOR_SIGNALING_PATHWAY	1	0.702686	0	37	c5.go	down	1	13062	145
GOBP_FEEDING_BEHAVIOR	1	0.581591	0	49	c5.go	down	1	13062	145
GOBP_FIBROBLAST_GROWTH_FACTOR_RECEPTOR_SIGNALING_PATHWAY	1	0.533119	0	57	c5.go	down	1	13062	145
GOBP_FIBROBLAST_MIGRATION	1	0.599999	0	50	c5.go	down	1	13062	145
GOBP_FILOPODIUM_ASSEMBLY	1	0.581637	0	54	c5.go	down	1	13062	145
GOBP_FOLIC_ACID_CONTAINING_COMPOUND_METABOLIC_PROCESS	1	0.755818	0	25	c5.go	down	1	13062	145
GOBP_FOREBRAIN_CELL_MIGRATION	1	0.620125	0	50	c5.go	down	1	13062	145
GOBP_FOREBRAIN_REGIONALIZATION	1	0.900453	0	11	c5.go	down	1	13062	145
GOBP_FORELIMB_MORPHOGENESIS	1	0.69586	0	34	c5.go	down	1	13062	145
GOBP_FORMATION_OF_PRIMARY_GERM_LAYER	1	0.349996	0	97	c5.go	down	1	13062	145
GOBP_FUCOSE_METABOLIC_PROCESS	1	0.887397	0	10	c5.go	down	1	13062	145
GOBP_FUNGIFORM_PAPILLA_MORPHOGENESIS	1	0.95317	0	5	c5.go	down	1	13062	145
GOBP_G0_TO_G1_TRANSITION	1	0.675269	0	37	c5.go	down	1	13062	145
GOBP_GABAERGIC_NEURON_DIFFERENTIATION	1	0.888835	0	10	c5.go	down	1	13062	145
GOBP_GALACTOLIPID_METABOLIC_PROCESS	1	0.950841	0	4	c5.go	down	1	13062	145
GOBP_GALACTOSE_CATABOLIC_PROCESS	1	0.935464	0	5	c5.go	down	1	13062	145
GOBP_GASTRIC_ACID_SECRETION	1	0.962692	0	4	c5.go	down	1	13062	145
GOBP_GERMINAL_CENTER_B_CELL_DIFFERENTIATION	1	0.956015	0	4	c5.go	down	1	13062	145
GOBP_GERMINAL_CENTER_FORMATION	1	0.886913	0	11	c5.go	down	1	13062	145
GOBP_GLAND_MORPHOGENESIS	1	0.369125	0	96	c5.go	down	1	13062	145
GOBP_GLANDULAR_EPITHELIAL_CELL_DIFFERENTIATION	1	0.58915	0	49	c5.go	down	1	13062	145
GOBP_GLIAL_CELL_ACTIVATION	1	0.679538	0	35	c5.go	down	1	13062	145
GOBP_GLIAL_CELL_PROLIFERATION	1	0.611383	0	45	c5.go	down	1	13062	145
GOBP_GLOMERULAR_MESANGIUM_DEVELOPMENT	1	0.838355	0	15	c5.go	down	1	13062	145
GOBP_GLOSSOPHARYNGEAL_NERVE_DEVELOPMENT	1	0.95876	0	4	c5.go	down	1	13062	145
GOBP_GLUCAN_BIOSYNTHETIC_PROCESS	1	0.666836	0	37	c5.go	down	1	13062	145
GOBP_GLUCAN_METABOLIC_PROCESS	1	0.516357	0	61	c5.go	down	1	13062	145
GOBP_GLUCOSE_IMPORT	1	0.562946	0	55	c5.go	down	1	13062	145
GOBP_GLUCOSE_METABOLIC_PROCESS	1	0.168316	0	159	c5.go	down	1	13062	145
GOBP_GLUTAMINE_FAMILY_AMINO_ACID_CATABOLIC_PROCESS	1	0.825756	0	16	c5.go	down	1	13062	145
GOBP_GLUTAMINE_FAMILY_AMINO_ACID_METABOLIC_PROCESS	1	0.510857	0	59	c5.go	down	1	13062	145
GOBP_GLUTATHIONE_METABOLIC_PROCESS	1	0.609594	0	41	c5.go	down	1	13062	145
GOBP_GLUTATHIONE_TRANSPORT	1	0.92344	0	8	c5.go	down	1	13062	145
GOBP_GLYCEROL_3_PHOSPHATE_METABOLIC_PROCESS	1	0.917931	0	8	c5.go	down	1	13062	145
GOBP_GLYCEROLIPID_BIOSYNTHETIC_PROCESS	1	0.104887	0	211	c5.go	down	1	13062	145
GOBP_GLYCEROLIPID_CATABOLIC_PROCESS	1	0.655706	0	40	c5.go	down	1	13062	145
GOBP_GLYCEROPHOSPHOLIPID_BIOSYNTHETIC_PROCESS	1	0.142377	0	184	c5.go	down	1	13062	145
GOBP_GLYCOLIPID_BIOSYNTHETIC_PROCESS	1	0.517114	0	60	c5.go	down	1	13062	145
GOBP_GLYCOLIPID_TRANSPORT	1	0.907986	0	8	c5.go	down	1	13062	145
GOBP_GLYCOLYTIC_PROCESS	1	0.451135	0	73	c5.go	down	1	13062	145
GOBP_GLYCOLYTIC_PROCESS_THROUGH_GLUCOSE_6_PHOSPHATE	1	0.829148	0	17	c5.go	down	1	13062	145
GOBP_GLYCOSIDE_TRANSPORT	1	0.95758	0	4	c5.go	down	1	13062	145
GOBP_GLYCOSPHINGOLIPID_METABOLIC_PROCESS	1	0.59306	0	48	c5.go	down	1	13062	145
GOBP_GLYCOSYL_COMPOUND_BIOSYNTHETIC_PROCESS	1	0.754485	0	23	c5.go	down	1	13062	145
GOBP_GLYCOSYL_COMPOUND_METABOLIC_PROCESS	1	0.439843	0	65	c5.go	down	1	13062	145
GOBP_GOLGI_TO_PLASMA_MEMBRANE_PROTEIN_TRANSPORT	1	0.681923	0	36	c5.go	down	1	13062	145
GOBP_GOLGI_TO_PLASMA_MEMBRANE_TRANSPORT	1	0.563131	0	55	c5.go	down	1	13062	145
GOBP_GOLGI_VESICLE_TRANSPORT	1	0.0483471	0	279	c5.go	down	1	13062	145
GOBP_GRANULOCYTE_CHEMOTAXIS	1	0.411886	0	74	c5.go	down	1	13062	145
GOBP_GRANULOCYTE_MIGRATION	1	0.335494	0	91	c5.go	down	1	13062	145
GOBP_GROWTH_HORMONE_RECEPTOR_SIGNALING_PATHWAY_VIA_JAK_STAT	1	0.906471	0	10	c5.go	down	1	13062	145
GOBP_GROWTH_PLATE_CARTILAGE_DEVELOPMENT	1	0.82943	0	16	c5.go	down	1	13062	145
GOBP_HEART_VALVE_MORPHOGENESIS	1	0.588264	0	51	c5.go	down	1	13062	145
GOBP_HEMATOPOIETIC_OR_LYMPHOID_ORGAN_DEVELOPMENT	1	0.410841	0	80	c5.go	down	1	13062	145
GOBP_HEMATOPOIETIC_STEM_CELL_PROLIFERATION	1	0.709989	0	33	c5.go	down	1	13062	145
GOBP_HEME_TRANSPORT	1	0.90594	0	9	c5.go	down	1	13062	145
GOBP_HEMOGLOBIN_METABOLIC_PROCESS	1	0.84565	0	14	c5.go	down	1	13062	145
GOBP_HETEROPHILIC_CELL_CELL_ADHESION_VIA_PLASMA_MEMBRANE_CELL_ADHESION_MOLECULES	1	0.754601	0	28	c5.go	down	1	13062	145
GOBP_HETEROTYPIC_CELL_CELL_ADHESION	1	0.643089	0	40	c5.go	down	1	13062	145
GOBP_HINDBRAIN_DEVELOPMENT	1	0.284884	0	116	c5.go	down	1	13062	145
GOBP_HINDBRAIN_MORPHOGENESIS	1	0.681254	0	35	c5.go	down	1	13062	145
GOBP_HISTAMINE_SECRETION	1	0.889858	0	9	c5.go	down	1	13062	145
GOBP_HISTONE_H2A_ACETYLATION	1	0.958166	0	4	c5.go	down	1	13062	145
GOBP_HISTONE_H3_K4_METHYLATION	1	0.826932	0	19	c5.go	down	1	13062	145
GOBP_HISTONE_H3_K9_METHYLATION	1	0.960594	0	5	c5.go	down	1	13062	145
GOBP_HOMEOSTASIS_OF_NUMBER_OF_CELLS	1	0.06502	0	247	c5.go	down	1	13062	145
GOBP_HOMOSERINE_METABOLIC_PROCESS	1	0.960334	0	4	c5.go	down	1	13062	145
GOBP_HOMOTYPIC_CELL_CELL_ADHESION	1	0.508313	0	63	c5.go	down	1	13062	145
GOBP_HORMONE_BIOSYNTHETIC_PROCESS	1	0.652985	0	39	c5.go	down	1	13062	145
GOBP_HYPOTHALAMUS_CELL_MIGRATION	1	0.949977	0	6	c5.go	down	1	13062	145
GOBP_HYPOTHALAMUS_GONADOTROPHIN_RELEASING_HORMONE_NEURON_DIFFERENTIATION	1	0.928332	0	8	c5.go	down	1	13062	145
GOBP_IMP_BIOSYNTHETIC_PROCESS	1	0.896826	0	10	c5.go	down	1	13062	145
GOBP_INDOLE_CONTAINING_COMPOUND_METABOLIC_PROCESS	1	0.869007	0	13	c5.go	down	1	13062	145
GOBP_INDUCTION_OF_POSITIVE_CHEMOTAXIS	1	0.863203	0	12	c5.go	down	1	13062	145
GOBP_INFLAMMATORY_RESPONSE_TO_WOUNDING	1	0.811768	0	18	c5.go	down	1	13062	145
GOBP_INNATE_IMMUNE_RESPONSE_ACTIVATING_CELL_SURFACE_RECEPTOR_SIGNALING_PATHWAY	1	0.474973	0	65	c5.go	down	1	13062	145
GOBP_INNATE_IMMUNE_RESPONSE_IN_MUCOSA	1	0.937256	0	5	c5.go	down	1	13062	145
GOBP_INNER_EAR_MORPHOGENESIS	1	0.469266	0	70	c5.go	down	1	13062	145
GOBP_INNER_MITOCHONDRIAL_MEMBRANE_ORGANIZATION	1	0.623233	0	38	c5.go	down	1	13062	145
GOBP_INORGANIC_ANION_TRANSMEMBRANE_TRANSPORT	1	0.433493	0	77	c5.go	down	1	13062	145
GOBP_INORGANIC_ION_IMPORT_ACROSS_PLASMA_MEMBRANE	1	0.482439	0	73	c5.go	down	1	13062	145
GOBP_INOSITOL_METABOLIC_PROCESS	1	0.920768	0	8	c5.go	down	1	13062	145
GOBP_INOSITOL_PHOSPHATE_BIOSYNTHETIC_PROCESS	1	0.793358	0	21	c5.go	down	1	13062	145
GOBP_INSULIN_RECEPTOR_SIGNALING_PATHWAY	1	0.343586	0	104	c5.go	down	1	13062	145
GOBP_INTEGRATED_STRESS_RESPONSE_SIGNALING	1	0.630386	0	38	c5.go	down	1	13062	145
GOBP_INTEGRIN_MEDIATED_SIGNALING_PATHWAY	1	0.375595	0	97	c5.go	down	1	13062	145
GOBP_INTERFERON_BETA_PRODUCTION	1	0.568075	0	51	c5.go	down	1	13062	145
GOBP_INTERFERON_MEDIATED_SIGNALING_PATHWAY	1	0.425535	0	77	c5.go	down	1	13062	145
GOBP_INTERLEUKIN_1_MEDIATED_SIGNALING_PATHWAY	1	0.734423	0	28	c5.go	down	1	13062	145
GOBP_INTERLEUKIN_2_MEDIATED_SIGNALING_PATHWAY	1	0.9435	0	6	c5.go	down	1	13062	145
GOBP_INTERLEUKIN_8_PRODUCTION	1	0.513439	0	56	c5.go	down	1	13062	145
GOBP_INTERMEDIATE_FILAMENT_BASED_PROCESS	1	0.622051	0	45	c5.go	down	1	13062	145
GOBP_INTERMEMBRANE_LIPID_TRANSFER	1	0.65109	0	40	c5.go	down	1	13062	145
GOBP_INTERNEURON_MIGRATION	1	0.943073	0	6	c5.go	down	1	13062	145
GOBP_INTESTINAL_HEXOSE_ABSORPTION	1	0.9657	0	3	c5.go	down	1	13062	145
GOBP_INTRACELLULAR_IRON_ION_HOMEOSTASIS	1	0.508308	0	60	c5.go	down	1	13062	145
GOBP_INTRACELLULAR_LIPID_TRANSPORT	1	0.619826	0	46	c5.go	down	1	13062	145
GOBP_INTRACELLULAR_PH_REDUCTION	1	0.601253	0	47	c5.go	down	1	13062	145
GOBP_INTRACELLULAR_PROTEIN_TRANSMEMBRANE_TRANSPORT	1	0.528761	0	53	c5.go	down	1	13062	145
GOBP_INTRACILIARY_TRANSPORT	1	0.629519	0	43	c5.go	down	1	13062	145
GOBP_INTRINSIC_APOPTOTIC_SIGNALING_PATHWAY_IN_RESPONSE_TO_ENDOPLASMIC_RETICULUM_STRESS	1	0.507871	0	58	c5.go	down	1	13062	145
GOBP_IODIDE_TRANSPORT	1	0.953342	0	5	c5.go	down	1	13062	145
GOBP_IRIS_MORPHOGENESIS	1	0.926531	0	8	c5.go	down	1	13062	145
GOBP_IRON_ION_TRANSPORT	1	0.595705	0	48	c5.go	down	1	13062	145
GOBP_ISOPRENOID_METABOLIC_PROCESS	1	0.345242	0	89	c5.go	down	1	13062	145
GOBP_ISOTYPE_SWITCHING_TO_IGA_ISOTYPES	1	0.929403	0	7	c5.go	down	1	13062	145
GOBP_JNK_CASCADE	1	0.23768	0	135	c5.go	down	1	13062	145
GOBP_KERATINOCYTE_DIFFERENTIATION	1	0.367913	0	91	c5.go	down	1	13062	145
GOBP_KERATINOCYTE_PROLIFERATION	1	0.637645	0	42	c5.go	down	1	13062	145
GOBP_KETONE_BIOSYNTHETIC_PROCESS	1	0.65213	0	37	c5.go	down	1	13062	145
GOBP_KIDNEY_MORPHOGENESIS	1	0.456056	0	75	c5.go	down	1	13062	145
GOBP_L_ALPHA_AMINO_ACID_TRANSMEMBRANE_TRANSPORT	1	0.564652	0	52	c5.go	down	1	13062	145
GOBP_L_AMINO_ACID_TRANSPORT	1	0.498165	0	64	c5.go	down	1	13062	145
GOBP_L_GLUTAMINE_IMPORT_ACROSS_PLASMA_MEMBRANE	1	0.956344	0	4	c5.go	down	1	13062	145
GOBP_LACTATION	1	0.681063	0	36	c5.go	down	1	13062	145
GOBP_LAMELLIPODIUM_ASSEMBLY	1	0.533579	0	62	c5.go	down	1	13062	145
GOBP_LAMELLIPODIUM_ORGANIZATION	1	0.451282	0	79	c5.go	down	1	13062	145
GOBP_LENS_DEVELOPMENT_IN_CAMERA_TYPE_EYE	1	0.51647	0	63	c5.go	down	1	13062	145
GOBP_LENS_FIBER_CELL_DIFFERENTIATION	1	0.716509	0	30	c5.go	down	1	13062	145
GOBP_LEPTIN_MEDIATED_SIGNALING_PATHWAY	1	0.90515	0	9	c5.go	down	1	13062	145
GOBP_LEUKOCYTE_ADHESION_TO_VASCULAR_ENDOTHELIAL_CELL	1	0.665822	0	35	c5.go	down	1	13062	145
GOBP_LEUKOCYTE_CHEMOTAXIS_INVOLVED_IN_INFLAMMATORY_RESPONSE	1	0.945614	0	4	c5.go	down	1	13062	145
GOBP_LEUKOCYTE_HOMEOSTASIS	1	0.395276	0	84	c5.go	down	1	13062	145
GOBP_LEUKOCYTE_MEDIATED_CYTOTOXICITY	1	0.404713	0	75	c5.go	down	1	13062	145
GOBP_LEUKOTRIENE_TRANSPORT	1	0.940689	0	7	c5.go	down	1	13062	145
GOBP_LIPID_DROPLET_FORMATION	1	0.872907	0	12	c5.go	down	1	13062	145
GOBP_LIPID_MODIFICATION	1	0.190338	0	151	c5.go	down	1	13062	145
GOBP_LIPID_OXIDATION	1	0.3563	0	91	c5.go	down	1	13062	145
GOBP_LIPOPROTEIN_BIOSYNTHETIC_PROCESS	1	0.40396	0	83	c5.go	down	1	13062	145
GOBP_LIPOPROTEIN_CATABOLIC_PROCESS	1	0.836297	0	15	c5.go	down	1	13062	145
GOBP_LIPOPROTEIN_METABOLIC_PROCESS	1	0.28676	0	112	c5.go	down	1	13062	145
GOBP_LIPOSACCHARIDE_METABOLIC_PROCESS	1	0.391371	0	84	c5.go	down	1	13062	145
GOBP_LOBAR_BRONCHUS_DEVELOPMENT	1	0.949276	0	4	c5.go	down	1	13062	145
GOBP_LUNG_ASSOCIATED_MESENCHYME_DEVELOPMENT	1	0.957264	0	4	c5.go	down	1	13062	145
GOBP_LUNG_MORPHOGENESIS	1	0.63846	0	42	c5.go	down	1	13062	145
GOBP_LYMPHOCYTE_HOMEOSTASIS	1	0.50377	0	61	c5.go	down	1	13062	145
GOBP_LYMPHOCYTE_MIGRATION	1	0.459499	0	69	c5.go	down	1	13062	145
GOBP_LYSOSOMAL_PROTEIN_CATABOLIC_PROCESS	1	0.857072	0	16	c5.go	down	1	13062	145
GOBP_LYSOSOMAL_TRANSPORT	1	0.275229	0	121	c5.go	down	1	13062	145
GOBP_MACROMOLECULE_DEACYLATION	1	0.486825	0	67	c5.go	down	1	13062	145
GOBP_MACROPHAGE_ACTIVATION	1	0.484889	0	65	c5.go	down	1	13062	145
GOBP_MACROPHAGE_DIFFERENTIATION	1	0.573427	0	49	c5.go	down	1	13062	145
GOBP_MAINTENANCE_OF_CELL_NUMBER	1	0.192822	0	158	c5.go	down	1	13062	145
GOBP_MAINTENANCE_OF_PROTEIN_LOCALIZATION_IN_ENDOPLASMIC_RETICULUM	1	0.880067	0	10	c5.go	down	1	13062	145
GOBP_MAINTENANCE_OF_PROTEIN_LOCALIZATION_IN_ORGANELLE	1	0.653814	0	38	c5.go	down	1	13062	145
GOBP_MAINTENANCE_OF_PROTEIN_LOCATION	1	0.415067	0	81	c5.go	down	1	13062	145
GOBP_MAINTENANCE_OF_PROTEIN_LOCATION_IN_CELL	1	0.531155	0	58	c5.go	down	1	13062	145
GOBP_MAMMARY_GLAND_DEVELOPMENT	1	0.311579	0	110	c5.go	down	1	13062	145
GOBP_MAMMARY_GLAND_DUCT_MORPHOGENESIS	1	0.783316	0	24	c5.go	down	1	13062	145
GOBP_MAMMARY_GLAND_EPITHELIUM_DEVELOPMENT	1	0.558071	0	55	c5.go	down	1	13062	145
GOBP_MAMMARY_GLAND_INVOLUTION	1	0.935093	0	6	c5.go	down	1	13062	145
GOBP_MAMMARY_GLAND_MORPHOGENESIS	1	0.696346	0	35	c5.go	down	1	13062	145
GOBP_MATERNAL_PROCESS_INVOLVED_IN_FEMALE_PREGNANCY	1	0.648351	0	39	c5.go	down	1	13062	145
GOBP_MATURATION_OF_5_8S_RRNA	1	0.651295	0	36	c5.go	down	1	13062	145
GOBP_MATURATION_OF_SSU_RRNA	1	0.542098	0	51	c5.go	down	1	13062	145
GOBP_MECHANOSENSORY_BEHAVIOR	1	0.931332	0	8	c5.go	down	1	13062	145
GOBP_MEGAKARYOCYTE_DIFFERENTIATION	1	0.629303	0	42	c5.go	down	1	13062	145
GOBP_MEIOTIC_SPINDLE_ORGANIZATION	1	0.835783	0	17	c5.go	down	1	13062	145
GOBP_MEMBRANE_BIOGENESIS	1	0.518237	0	57	c5.go	down	1	13062	145
GOBP_MEMBRANE_DEPOLARIZATION_DURING_ACTION_POTENTIAL	1	0.835937	0	20	c5.go	down	1	13062	145
GOBP_MEMBRANE_DEPOLARIZATION_DURING_SA_NODE_CELL_ACTION_POTENTIAL	1	0.978521	0	3	c5.go	down	1	13062	145
GOBP_MEMBRANE_DOCKING	1	0.398907	0	86	c5.go	down	1	13062	145
GOBP_MEMBRANE_FISSION	1	0.628139	0	41	c5.go	down	1	13062	145
GOBP_MEMBRANE_LIPID_BIOSYNTHETIC_PROCESS	1	0.265294	0	120	c5.go	down	1	13062	145
GOBP_MEMBRANE_LIPID_METABOLIC_PROCESS	1	0.159941	0	164	c5.go	down	1	13062	145
GOBP_MESENCHYMAL_STEM_CELL_DIFFERENTIATION	1	0.902622	0	11	c5.go	down	1	13062	145
GOBP_MESODERM_DEVELOPMENT	1	0.353651	0	93	c5.go	down	1	13062	145
GOBP_MESODERM_MORPHOGENESIS	1	0.530805	0	57	c5.go	down	1	13062	145
GOBP_MESODERMAL_CELL_DIFFERENTIATION	1	0.780227	0	22	c5.go	down	1	13062	145
GOBP_MESONEPHRIC_TUBULE_MORPHOGENESIS	1	0.575614	0	52	c5.go	down	1	13062	145
GOBP_MESONEPHROS_DEVELOPMENT	1	0.427591	0	79	c5.go	down	1	13062	145
GOBP_METANEPHRIC_MESENCHYME_DEVELOPMENT	1	0.90521	0	9	c5.go	down	1	13062	145
GOBP_METANEPHROS_DEVELOPMENT	1	0.481727	0	67	c5.go	down	1	13062	145
GOBP_METENCEPHALON_DEVELOPMENT	1	0.396217	0	85	c5.go	down	1	13062	145
GOBP_MICROTUBULE_BASED_TRANSPORT	1	0.146797	0	183	c5.go	down	1	13062	145
GOBP_MICROTUBULE_BUNDLE_FORMATION	1	0.417322	0	83	c5.go	down	1	13062	145
GOBP_MICROTUBULE_NUCLEATION	1	0.636523	0	44	c5.go	down	1	13062	145
GOBP_MICROTUBULE_POLYMERIZATION	1	0.40372	0	87	c5.go	down	1	13062	145
GOBP_MIDBRAIN_DEVELOPMENT	1	0.470402	0	68	c5.go	down	1	13062	145
GOBP_MIDBRAIN_DOPAMINERGIC_NEURON_DIFFERENTIATION	1	0.893635	0	11	c5.go	down	1	13062	145
GOBP_MIRNA_METABOLIC_PROCESS	1	0.392608	0	92	c5.go	down	1	13062	145
GOBP_MIRNA_PROCESSING	1	0.644676	0	44	c5.go	down	1	13062	145
GOBP_MITOCHONDRIAL_ATP_TRANSMEMBRANE_TRANSPORT	1	0.943632	0	5	c5.go	down	1	13062	145
GOBP_MITOCHONDRIAL_ELECTRON_TRANSPORT_NADH_TO_UBIQUINONE	1	0.524825	0	50	c5.go	down	1	13062	145
GOBP_MITOCHONDRIAL_GENE_EXPRESSION	1	0.132626	0	160	c5.go	down	1	13062	145
GOBP_MITOCHONDRIAL_MEMBRANE_ORGANIZATION	1	0.263788	0	109	c5.go	down	1	13062	145
GOBP_MITOCHONDRIAL_RESPIRATORY_CHAIN_COMPLEX_ASSEMBLY	1	0.288403	0	97	c5.go	down	1	13062	145
GOBP_MITOCHONDRIAL_RNA_METABOLIC_PROCESS	1	0.551274	0	51	c5.go	down	1	13062	145
GOBP_MITOCHONDRIAL_TRANSCRIPTION	1	0.79382	0	19	c5.go	down	1	13062	145
GOBP_MITOCHONDRIAL_TRANSLATION	1	0.196112	0	127	c5.go	down	1	13062	145
GOBP_MITOCHONDRIAL_TRANSMEMBRANE_TRANSPORT	1	0.485644	0	58	c5.go	down	1	13062	145
GOBP_MITOCHONDRIAL_TRANSPORT	1	0.123992	0	174	c5.go	down	1	13062	145
GOBP_MITOCHONDRION_LOCALIZATION	1	0.639773	0	42	c5.go	down	1	13062	145
GOBP_MITOCHONDRION_MORPHOGENESIS	1	0.797877	0	20	c5.go	down	1	13062	145
GOBP_MITOPHAGY	1	0.691867	0	35	c5.go	down	1	13062	145
GOBP_MITOTIC_NUCLEAR_MEMBRANE_DISASSEMBLY	1	0.934548	0	6	c5.go	down	1	13062	145
GOBP_MODIFIED_AMINO_ACID_TRANSPORT	1	0.662779	0	37	c5.go	down	1	13062	145
GOBP_MODULATION_BY_HOST_OF_SYMBIONT_PROCESS	1	0.451522	0	74	c5.go	down	1	13062	145
GOBP_MODULATION_BY_HOST_OF_VIRAL_PROCESS	1	0.612578	0	45	c5.go	down	1	13062	145
GOBP_MODULATION_BY_HOST_OF_VIRAL_RNA_GENOME_REPLICATION	1	0.957746	0	4	c5.go	down	1	13062	145
GOBP_MODULATION_BY_SYMBIONT_OF_ENTRY_INTO_HOST	1	0.616236	0	41	c5.go	down	1	13062	145
GOBP_MODULATION_OF_EXCITATORY_POSTSYNAPTIC_POTENTIAL	1	0.714679	0	35	c5.go	down	1	13062	145
GOBP_MONOATOMIC_ANION_HOMEOSTASIS	1	0.884331	0	13	c5.go	down	1	13062	145
GOBP_MONOCARBOXYLIC_ACID_CATABOLIC_PROCESS	1	0.290125	0	108	c5.go	down	1	13062	145
GOBP_MONOCYTE_ACTIVATION	1	0.915738	0	9	c5.go	down	1	13062	145
GOBP_MONOCYTE_AGGREGATION	1	0.956238	0	4	c5.go	down	1	13062	145
GOBP_MONOCYTE_CHEMOTAXIS	1	0.69949	0	29	c5.go	down	1	13062	145
GOBP_MONONUCLEAR_CELL_MIGRATION	1	0.242699	0	123	c5.go	down	1	13062	145
GOBP_MONOSACCHARIDE_BIOSYNTHETIC_PROCESS	1	0.370913	0	86	c5.go	down	1	13062	145
GOBP_MONOSACCHARIDE_CATABOLIC_PROCESS	1	0.639255	0	40	c5.go	down	1	13062	145
GOBP_MONOSACCHARIDE_METABOLIC_PROCESS	1	0.0860785	0	219	c5.go	down	1	13062	145
GOBP_MORPHOGENESIS_OF_A_POLARIZED_EPITHELIUM	1	0.438804	0	81	c5.go	down	1	13062	145
GOBP_MORPHOGENESIS_OF_AN_ENDOTHELIUM	1	0.853724	0	15	c5.go	down	1	13062	145
GOBP_MORPHOGENESIS_OF_AN_EPITHELIAL_SHEET	1	0.573909	0	54	c5.go	down	1	13062	145
GOBP_MORPHOGENESIS_OF_EMBRYONIC_EPITHELIUM	1	0.288352	0	119	c5.go	down	1	13062	145
GOBP_MOTILE_CILIUM_ASSEMBLY	1	0.581498	0	49	c5.go	down	1	13062	145
GOBP_MRNA_3_END_PROCESSING	1	0.593009	0	49	c5.go	down	1	13062	145
GOBP_MRNA_EXPORT_FROM_NUCLEUS	1	0.529965	0	62	c5.go	down	1	13062	145
GOBP_MRNA_PSEUDOURIDINE_SYNTHESIS	1	0.897123	0	9	c5.go	down	1	13062	145
GOBP_MRNA_SPLICE_SITE_RECOGNITION	1	0.671417	0	35	c5.go	down	1	13062	145
GOBP_MRNA_TRANSCRIPTION	1	0.596573	0	48	c5.go	down	1	13062	145
GOBP_MRNA_TRANSPORT	1	0.297356	0	116	c5.go	down	1	13062	145
GOBP_MULTIVESICULAR_BODY_SORTING_PATHWAY	1	0.583805	0	46	c5.go	down	1	13062	145
GOBP_MUSCLE_ADAPTATION	1	0.383342	0	89	c5.go	down	1	13062	145
GOBP_MUSCLE_CELL_APOPTOTIC_PROCESS	1	0.524673	0	59	c5.go	down	1	13062	145
GOBP_MUSCLE_CELL_MIGRATION	1	0.444068	0	79	c5.go	down	1	13062	145
GOBP_MUSCLE_HYPERTROPHY	1	0.469962	0	73	c5.go	down	1	13062	145
GOBP_MYD88_INDEPENDENT_TOLL_LIKE_RECEPTOR_SIGNALING_PATHWAY	1	0.864236	0	14	c5.go	down	1	13062	145
GOBP_MYELOID_CELL_DEVELOPMENT	1	0.503525	0	63	c5.go	down	1	13062	145
GOBP_MYELOID_CELL_DIFFERENTIATION	1	0.0273301	0	325	c5.go	down	1	13062	145
GOBP_MYELOID_CELL_HOMEOSTASIS	1	0.202704	0	144	c5.go	down	1	13062	145
GOBP_MYELOID_LEUKOCYTE_DIFFERENTIATION	1	0.145975	0	175	c5.go	down	1	13062	145
GOBP_NAD_BIOSYNTHESIS_VIA_NICOTINAMIDE_RIBOSIDE_SALVAGE_PATHWAY	1	0.89931	0	9	c5.go	down	1	13062	145
GOBP_NAD_METABOLIC_PROCESS	1	0.667383	0	34	c5.go	down	1	13062	145
GOBP_NADH_DEHYDROGENASE_COMPLEX_ASSEMBLY	1	0.471168	0	59	c5.go	down	1	13062	145
GOBP_NADH_METABOLIC_PROCESS	1	0.868742	0	11	c5.go	down	1	13062	145
GOBP_NADP_METABOLIC_PROCESS	1	0.647348	0	37	c5.go	down	1	13062	145
GOBP_NADPH_REGENERATION	1	0.794135	0	20	c5.go	down	1	13062	145
GOBP_NATURAL_KILLER_CELL_ACTIVATION	1	0.518214	0	57	c5.go	down	1	13062	145
GOBP_NATURAL_KILLER_CELL_MEDIATED_IMMUNITY	1	0.574362	0	45	c5.go	down	1	13062	145
GOBP_NCRNA_CATABOLIC_PROCESS	1	0.580974	0	50	c5.go	down	1	13062	145
GOBP_NCRNA_PROCESSING	1	0.00755501	0	412	c5.go	down	1	13062	145
GOBP_NCRNA_TRANSCRIPTION	1	0.275549	0	120	c5.go	down	1	13062	145
GOBP_NECROPTOTIC_PROCESS	1	0.663747	0	37	c5.go	down	1	13062	145
GOBP_NEGATIVE_REGULATION_OF_ACTION_POTENTIAL	1	0.955214	0	4	c5.go	down	1	13062	145
GOBP_NEGATIVE_REGULATION_OF_ADAPTIVE_IMMUNE_RESPONSE	1	0.672474	0	36	c5.go	down	1	13062	145
GOBP_NEGATIVE_REGULATION_OF_ADENYLATE_CYCLASE_ACTIVATING_G_PROTEIN_COUPLED_RECEPTOR_SIGNALING_PATHWAY	1	0.930657	0	7	c5.go	down	1	13062	145
GOBP_NEGATIVE_REGULATION_OF_ALPHA_BETA_T_CELL_DIFFERENTIATION	1	0.796847	0	21	c5.go	down	1	13062	145
GOBP_NEGATIVE_REGULATION_OF_AMYLOID_FIBRIL_FORMATION	1	0.878495	0	10	c5.go	down	1	13062	145
GOBP_NEGATIVE_REGULATION_OF_AUTOPHAGY	1	0.436713	0	81	c5.go	down	1	13062	145
GOBP_NEGATIVE_REGULATION_OF_B_CELL_RECEPTOR_SIGNALING_PATHWAY	1	0.951491	0	4	c5.go	down	1	13062	145
GOBP_NEGATIVE_REGULATION_OF_CALCIUM_ION_TRANSMEMBRANE_TRANSPORTER_ACTIVITY	1	0.793892	0	20	c5.go	down	1	13062	145
GOBP_NEGATIVE_REGULATION_OF_CALCIUM_ION_TRANSPORT	1	0.631354	0	40	c5.go	down	1	13062	145
GOBP_NEGATIVE_REGULATION_OF_CANONICAL_NF_KAPPAB_SIGNAL_TRANSDUCTION	1	0.656092	0	39	c5.go	down	1	13062	145
GOBP_NEGATIVE_REGULATION_OF_CARBOHYDRATE_METABOLIC_PROCESS	1	0.632613	0	43	c5.go	down	1	13062	145
GOBP_NEGATIVE_REGULATION_OF_CELL_ACTIVATION	1	0.213871	0	136	c5.go	down	1	13062	145
GOBP_NEGATIVE_REGULATION_OF_CELL_ADHESION	1	0.103538	0	212	c5.go	down	1	13062	145
GOBP_NEGATIVE_REGULATION_OF_CELL_CELL_ADHESION	1	0.233942	0	131	c5.go	down	1	13062	145
GOBP_NEGATIVE_REGULATION_OF_CELL_SUBSTRATE_ADHESION	1	0.606303	0	50	c5.go	down	1	13062	145
GOBP_NEGATIVE_REGULATION_OF_CHEMOKINE_MEDIATED_SIGNALING_PATHWAY	1	0.9376	0	6	c5.go	down	1	13062	145
GOBP_NEGATIVE_REGULATION_OF_COLD_INDUCED_THERMOGENESIS	1	0.656106	0	41	c5.go	down	1	13062	145
GOBP_NEGATIVE_REGULATION_OF_COMPLEMENT_ACTIVATION	1	0.920114	0	8	c5.go	down	1	13062	145
GOBP_NEGATIVE_REGULATION_OF_CYSTEINE_TYPE_ENDOPEPTIDASE_ACTIVITY	1	0.583034	0	49	c5.go	down	1	13062	145
GOBP_NEGATIVE_REGULATION_OF_CYSTEINE_TYPE_ENDOPEPTIDASE_ACTIVITY_INVOLVED_IN_APOPTOTIC_PROCESS	1	0.620737	0	43	c5.go	down	1	13062	145
GOBP_NEGATIVE_REGULATION_OF_DEFENSE_RESPONSE_TO_VIRUS	1	0.618468	0	43	c5.go	down	1	13062	145
GOBP_NEGATIVE_REGULATION_OF_DNA_DAMAGE_RESPONSE_SIGNAL_TRANSDUCTION_BY_P53_CLASS_MEDIATOR	1	0.850874	0	14	c5.go	down	1	13062	145
GOBP_NEGATIVE_REGULATION_OF_ENDOCYTOSIS	1	0.531175	0	58	c5.go	down	1	13062	145
GOBP_NEGATIVE_REGULATION_OF_ENDOTHELIAL_CELL_CHEMOTAXIS	1	0.97055	0	3	c5.go	down	1	13062	145
GOBP_NEGATIVE_REGULATION_OF_EPIDERMAL_GROWTH_FACTOR_ACTIVATED_RECEPTOR_ACTIVITY	1	0.877225	0	12	c5.go	down	1	13062	145
GOBP_NEGATIVE_REGULATION_OF_EPITHELIAL_CELL_DIFFERENTIATION	1	0.662903	0	37	c5.go	down	1	13062	145
GOBP_NEGATIVE_REGULATION_OF_FIBRINOLYSIS	1	0.917205	0	7	c5.go	down	1	13062	145
GOBP_NEGATIVE_REGULATION_OF_HAIR_FOLLICLE_DEVELOPMENT	1	0.964168	0	3	c5.go	down	1	13062	145
GOBP_NEGATIVE_REGULATION_OF_HEMOPOIESIS	1	0.389009	0	83	c5.go	down	1	13062	145
GOBP_NEGATIVE_REGULATION_OF_HYDROGEN_PEROXIDE_METABOLIC_PROCESS	1	0.946541	0	5	c5.go	down	1	13062	145
GOBP_NEGATIVE_REGULATION_OF_HYDROLASE_ACTIVITY	1	0.206616	0	140	c5.go	down	1	13062	145
GOBP_NEGATIVE_REGULATION_OF_HYPOXIA_INDUCED_INTRINSIC_APOPTOTIC_SIGNALING_PATHWAY	1	0.936681	0	6	c5.go	down	1	13062	145
GOBP_NEGATIVE_REGULATION_OF_IMMUNE_EFFECTOR_PROCESS	1	0.426083	0	74	c5.go	down	1	13062	145
GOBP_NEGATIVE_REGULATION_OF_INFLAMMATORY_RESPONSE_TO_ANTIGENIC_STIMULUS	1	0.819502	0	17	c5.go	down	1	13062	145
GOBP_NEGATIVE_REGULATION_OF_INTERLEUKIN_17_PRODUCTION	1	0.890678	0	9	c5.go	down	1	13062	145
GOBP_NEGATIVE_REGULATION_OF_INTERLEUKIN_8_PRODUCTION	1	0.834408	0	16	c5.go	down	1	13062	145
GOBP_NEGATIVE_REGULATION_OF_ION_TRANSMEMBRANE_TRANSPORTER_ACTIVITY	1	0.623618	0	43	c5.go	down	1	13062	145
GOBP_NEGATIVE_REGULATION_OF_KIDNEY_DEVELOPMENT	1	0.964975	0	3	c5.go	down	1	13062	145
GOBP_NEGATIVE_REGULATION_OF_KINASE_ACTIVITY	1	0.164134	0	160	c5.go	down	1	13062	145
GOBP_NEGATIVE_REGULATION_OF_LENS_FIBER_CELL_DIFFERENTIATION	1	0.944022	0	5	c5.go	down	1	13062	145
GOBP_NEGATIVE_REGULATION_OF_LEUKOCYTE_ADHESION_TO_VASCULAR_ENDOTHELIAL_CELL	1	0.911653	0	7	c5.go	down	1	13062	145
GOBP_NEGATIVE_REGULATION_OF_LEUKOCYTE_CELL_CELL_ADHESION	1	0.347086	0	93	c5.go	down	1	13062	145
GOBP_NEGATIVE_REGULATION_OF_LEUKOCYTE_MEDIATED_IMMUNITY	1	0.625767	0	40	c5.go	down	1	13062	145
GOBP_NEGATIVE_REGULATION_OF_LEUKOCYTE_PROLIFERATION	1	0.556193	0	53	c5.go	down	1	13062	145
GOBP_NEGATIVE_REGULATION_OF_LIPID_LOCALIZATION	1	0.697718	0	34	c5.go	down	1	13062	145
GOBP_NEGATIVE_REGULATION_OF_LIPID_STORAGE	1	0.853012	0	15	c5.go	down	1	13062	145
GOBP_NEGATIVE_REGULATION_OF_LYMPHOCYTE_ACTIVATION	1	0.311628	0	103	c5.go	down	1	13062	145
GOBP_NEGATIVE_REGULATION_OF_LYMPHOCYTE_DIFFERENTIATION	1	0.645271	0	39	c5.go	down	1	13062	145
GOBP_NEGATIVE_REGULATION_OF_LYMPHOCYTE_MEDIATED_IMMUNITY	1	0.661517	0	35	c5.go	down	1	13062	145
GOBP_NEGATIVE_REGULATION_OF_LYMPHOCYTE_MIGRATION	1	0.908476	0	9	c5.go	down	1	13062	145
GOBP_NEGATIVE_REGULATION_OF_MACROPHAGE_ACTIVATION	1	0.886367	0	10	c5.go	down	1	13062	145
GOBP_NEGATIVE_REGULATION_OF_MACROPHAGE_DERIVED_FOAM_CELL_DIFFERENTIATION	1	0.91104	0	9	c5.go	down	1	13062	145
GOBP_NEGATIVE_REGULATION_OF_MAP_KINASE_ACTIVITY	1	0.625501	0	40	c5.go	down	1	13062	145
GOBP_NEGATIVE_REGULATION_OF_MAST_CELL_ACTIVATION	1	0.934334	0	6	c5.go	down	1	13062	145
GOBP_NEGATIVE_REGULATION_OF_MITOCHONDRION_ORGANIZATION	1	0.577459	0	47	c5.go	down	1	13062	145
GOBP_NEGATIVE_REGULATION_OF_MONOATOMIC_ION_TRANSMEMBRANE_TRANSPORT	1	0.496466	0	63	c5.go	down	1	13062	145
GOBP_NEGATIVE_REGULATION_OF_MONOATOMIC_ION_TRANSPORT	1	0.414093	0	79	c5.go	down	1	13062	145
GOBP_NEGATIVE_REGULATION_OF_MUSCLE_CELL_DIFFERENTIATION	1	0.547621	0	56	c5.go	down	1	13062	145
GOBP_NEGATIVE_REGULATION_OF_MUSCLE_CONTRACTION	1	0.829741	0	17	c5.go	down	1	13062	145
GOBP_NEGATIVE_REGULATION_OF_MUSCLE_HYPERTROPHY	1	0.749012	0	27	c5.go	down	1	13062	145
GOBP_NEGATIVE_REGULATION_OF_MYELOID_CELL_DIFFERENTIATION	1	0.474551	0	66	c5.go	down	1	13062	145
GOBP_NEGATIVE_REGULATION_OF_MYELOID_LEUKOCYTE_DIFFERENTIATION	1	0.639729	0	40	c5.go	down	1	13062	145
GOBP_NEGATIVE_REGULATION_OF_MYELOID_LEUKOCYTE_MEDIATED_IMMUNITY	1	0.958295	0	4	c5.go	down	1	13062	145
GOBP_NEGATIVE_REGULATION_OF_MYOBLAST_DIFFERENTIATION	1	0.79151	0	19	c5.go	down	1	13062	145
GOBP_NEGATIVE_REGULATION_OF_NATURAL_KILLER_CELL_ACTIVATION	1	0.934786	0	5	c5.go	down	1	13062	145
GOBP_NEGATIVE_REGULATION_OF_NEURON_PROJECTION_REGENERATION	1	0.897126	0	11	c5.go	down	1	13062	145
GOBP_NEGATIVE_REGULATION_OF_NF_KAPPAB_TRANSCRIPTION_FACTOR_ACTIVITY	1	0.469858	0	66	c5.go	down	1	13062	145
GOBP_NEGATIVE_REGULATION_OF_PEPTIDASE_ACTIVITY	1	0.407888	0	79	c5.go	down	1	13062	145
GOBP_NEGATIVE_REGULATION_OF_PEPTIDYL_CYSTEINE_S_NITROSYLATION	1	0.947753	0	6	c5.go	down	1	13062	145
GOBP_NEGATIVE_REGULATION_OF_PEPTIDYL_TYROSINE_PHOSPHORYLATION	1	0.647515	0	39	c5.go	down	1	13062	145
GOBP_NEGATIVE_REGULATION_OF_PHOSPHATIDYLINOSITOL_3_KINASE_PROTEIN_KINASE_B_SIGNAL_TRANSDUCTION	1	0.602206	0	47	c5.go	down	1	13062	145
GOBP_NEGATIVE_REGULATION_OF_PHOSPHORUS_METABOLIC_PROCESS	1	0.0291918	0	315	c5.go	down	1	13062	145
GOBP_NEGATIVE_REGULATION_OF_PHOSPHORYLATION	1	0.0463315	0	275	c5.go	down	1	13062	145
GOBP_NEGATIVE_REGULATION_OF_POTASSIUM_ION_TRANSMEMBRANE_TRANSPORT	1	0.834605	0	16	c5.go	down	1	13062	145
GOBP_NEGATIVE_REGULATION_OF_PROTEIN_SERINE_THREONINE_KINASE_ACTIVITY	1	0.399902	0	80	c5.go	down	1	13062	145
GOBP_NEGATIVE_REGULATION_OF_RECEPTOR_RECYCLING	1	0.958661	0	4	c5.go	down	1	13062	145
GOBP_NEGATIVE_REGULATION_OF_RESPONSE_TO_CYTOKINE_STIMULUS	1	0.479551	0	65	c5.go	down	1	13062	145
GOBP_NEGATIVE_REGULATION_OF_RESPONSE_TO_ENDOPLASMIC_RETICULUM_STRESS	1	0.614866	0	40	c5.go	down	1	13062	145
GOBP_NEGATIVE_REGULATION_OF_RESPONSE_TO_WOUNDING	1	0.55458	0	56	c5.go	down	1	13062	145
GOBP_NEGATIVE_REGULATION_OF_SEQUESTERING_OF_TRIGLYCERIDE	1	0.951203	0	5	c5.go	down	1	13062	145
GOBP_NEGATIVE_REGULATION_OF_SMALL_GTPASE_MEDIATED_SIGNAL_TRANSDUCTION	1	0.644324	0	46	c5.go	down	1	13062	145
GOBP_NEGATIVE_REGULATION_OF_SMOOTH_MUSCLE_CELL_PROLIFERATION	1	0.664693	0	36	c5.go	down	1	13062	145
GOBP_NEGATIVE_REGULATION_OF_STEM_CELL_POPULATION_MAINTENANCE	1	0.806295	0	21	c5.go	down	1	13062	145
GOBP_NEGATIVE_REGULATION_OF_STRESS_ACTIVATED_PROTEIN_KINASE_SIGNALING_CASCADE	1	0.630865	0	41	c5.go	down	1	13062	145
GOBP_NEGATIVE_REGULATION_OF_STRIATED_MUSCLE_CELL_DIFFERENTIATION	1	0.672673	0	35	c5.go	down	1	13062	145
GOBP_NEGATIVE_REGULATION_OF_T_CELL_DIFFERENTIATION_IN_THYMUS	1	0.95142	0	5	c5.go	down	1	13062	145
GOBP_NEGATIVE_REGULATION_OF_T_CELL_MEDIATED_IMMUNITY	1	0.833455	0	16	c5.go	down	1	13062	145
GOBP_NEGATIVE_REGULATION_OF_T_CELL_PROLIFERATION	1	0.624961	0	41	c5.go	down	1	13062	145
GOBP_NEGATIVE_REGULATION_OF_TELOMERASE_ACTIVITY	1	0.906531	0	9	c5.go	down	1	13062	145
GOBP_NEGATIVE_REGULATION_OF_TOR_SIGNALING	1	0.506409	0	66	c5.go	down	1	13062	145
GOBP_NEGATIVE_REGULATION_OF_TORC1_SIGNALING	1	0.63972	0	44	c5.go	down	1	13062	145
GOBP_NEGATIVE_REGULATION_OF_TRANSFERASE_ACTIVITY	1	0.113266	0	191	c5.go	down	1	13062	145
GOBP_NEGATIVE_REGULATION_OF_TUMOR_NECROSIS_FACTOR_SUPERFAMILY_CYTOKINE_PRODUCTION	1	0.633254	0	39	c5.go	down	1	13062	145
GOBP_NEGATIVE_REGULATION_OF_TYPE_I_INTERFERON_PRODUCTION	1	0.681462	0	35	c5.go	down	1	13062	145
GOBP_NEGATIVE_REGULATION_OF_UBIQUITIN_PROTEIN_LIGASE_ACTIVITY	1	0.897392	0	9	c5.go	down	1	13062	145
GOBP_NEGATIVE_REGULATION_OF_VIRAL_GENOME_REPLICATION	1	0.567366	0	50	c5.go	down	1	13062	145
GOBP_NEGATIVE_REGULATION_OF_VIRAL_PROCESS	1	0.413603	0	78	c5.go	down	1	13062	145
GOBP_NEGATIVE_REGULATION_OF_WOUND_HEALING	1	0.644745	0	41	c5.go	down	1	13062	145
GOBP_NEPHRON_MORPHOGENESIS	1	0.531047	0	60	c5.go	down	1	13062	145
GOBP_NERVE_DEVELOPMENT	1	0.476887	0	73	c5.go	down	1	13062	145
GOBP_NEURAL_NUCLEUS_DEVELOPMENT	1	0.556911	0	53	c5.go	down	1	13062	145
GOBP_NEURAL_PRECURSOR_CELL_PROLIFERATION	1	0.264084	0	127	c5.go	down	1	13062	145
GOBP_NEURAL_RETINA_DEVELOPMENT	1	0.598258	0	50	c5.go	down	1	13062	145
GOBP_NEURAL_TUBE_DEVELOPMENT	1	0.238927	0	137	c5.go	down	1	13062	145
GOBP_NEURAL_TUBE_FORMATION	1	0.396052	0	88	c5.go	down	1	13062	145
GOBP_NEUROBLAST_PROLIFERATION	1	0.553131	0	60	c5.go	down	1	13062	145
GOBP_NEUROEPITHELIAL_CELL_DIFFERENTIATION	1	0.743074	0	27	c5.go	down	1	13062	145
GOBP_NEUROINFLAMMATORY_RESPONSE	1	0.567233	0	51	c5.go	down	1	13062	145
GOBP_NEUROMUSCULAR_JUNCTION_DEVELOPMENT	1	0.644896	0	47	c5.go	down	1	13062	145
GOBP_NEURON_FATE_DETERMINATION	1	0.943897	0	6	c5.go	down	1	13062	145
GOBP_NEURON_MIGRATION	1	0.278569	0	130	c5.go	down	1	13062	145
GOBP_NEURON_PROJECTION_ORGANIZATION	1	0.476243	0	76	c5.go	down	1	13062	145
GOBP_NEURON_PROJECTION_REGENERATION	1	0.592502	0	49	c5.go	down	1	13062	145
GOBP_NEURONAL_ION_CHANNEL_CLUSTERING	1	0.924545	0	8	c5.go	down	1	13062	145
GOBP_NEUROTRANSMITTER_RECEPTOR_TRANSPORT_ENDOSOME_TO_POSTSYNAPTIC_MEMBRANE	1	0.918544	0	9	c5.go	down	1	13062	145
GOBP_NEUROTRANSMITTER_RECEPTOR_TRANSPORT_TO_PLASMA_MEMBRANE	1	0.866348	0	14	c5.go	down	1	13062	145
GOBP_NEUROTRANSMITTER_SECRETION	1	0.326058	0	106	c5.go	down	1	13062	145
GOBP_NEUROTROPHIN_SIGNALING_PATHWAY	1	0.710918	0	33	c5.go	down	1	13062	145
GOBP_NEUTRAL_AMINO_ACID_TRANSPORT	1	0.666585	0	38	c5.go	down	1	13062	145
GOBP_NEUTRAL_LIPID_BIOSYNTHETIC_PROCESS	1	0.661242	0	37	c5.go	down	1	13062	145
GOBP_NEUTRAL_LIPID_METABOLIC_PROCESS	1	0.362345	0	94	c5.go	down	1	13062	145
GOBP_NEUTROPHIL_CHEMOTAXIS	1	0.50831	0	56	c5.go	down	1	13062	145
GOBP_NEUTROPHIL_DIFFERENTIATION	1	0.893769	0	10	c5.go	down	1	13062	145
GOBP_NEUTROPHIL_HOMEOSTASIS	1	0.844132	0	16	c5.go	down	1	13062	145
GOBP_NEUTROPHIL_MIGRATION	1	0.419864	0	72	c5.go	down	1	13062	145
GOBP_NON_CANONICAL_NF_KAPPAB_SIGNAL_TRANSDUCTION	1	0.309134	0	105	c5.go	down	1	13062	145
GOBP_NON_CANONICAL_WNT_SIGNALING_PATHWAY	1	0.547812	0	58	c5.go	down	1	13062	145
GOBP_NON_MOTILE_CILIUM_ASSEMBLY	1	0.571856	0	56	c5.go	down	1	13062	145
GOBP_NORADRENERGIC_NEURON_DIFFERENTIATION	1	0.92283	0	7	c5.go	down	1	13062	145
GOBP_NOTCH_SIGNALING_INVOLVED_IN_HEART_DEVELOPMENT	1	0.899896	0	10	c5.go	down	1	13062	145
GOBP_NUCLEAR_BODY_ORGANIZATION	1	0.868637	0	14	c5.go	down	1	13062	145
GOBP_NUCLEAR_MEMBRANE_ORGANIZATION	1	0.619183	0	41	c5.go	down	1	13062	145
GOBP_NUCLEAR_TRANSCRIBED_MRNA_CATABOLIC_PROCESS	1	0.265009	0	123	c5.go	down	1	13062	145
GOBP_NUCLEAR_TRANSCRIBED_MRNA_CATABOLIC_PROCESS_DEADENYLATION_DEPENDENT_DECAY	1	0.493389	0	67	c5.go	down	1	13062	145
GOBP_NUCLEAR_TRANSCRIBED_MRNA_CATABOLIC_PROCESS_NONSENSE_MEDIATED_DECAY	1	0.655079	0	39	c5.go	down	1	13062	145
GOBP_NUCLEOBASE_METABOLIC_PROCESS	1	0.677955	0	35	c5.go	down	1	13062	145
GOBP_NUCLEOSIDE_BISPHOSPHATE_BIOSYNTHETIC_PROCESS	1	0.543449	0	54	c5.go	down	1	13062	145
GOBP_NUCLEOSIDE_DIPHOSPHATE_CATABOLIC_PROCESS	1	0.910054	0	9	c5.go	down	1	13062	145
GOBP_NUCLEOSIDE_METABOLIC_PROCESS	1	0.573309	0	44	c5.go	down	1	13062	145
GOBP_NUCLEOSIDE_MONOPHOSPHATE_BIOSYNTHETIC_PROCESS	1	0.648938	0	36	c5.go	down	1	13062	145
GOBP_NUCLEOSIDE_MONOPHOSPHATE_METABOLIC_PROCESS	1	0.462544	0	66	c5.go	down	1	13062	145
GOBP_NUCLEOSIDE_TRIPHOSPHATE_BIOSYNTHETIC_PROCESS	1	0.228714	0	117	c5.go	down	1	13062	145
GOBP_NUCLEOSIDE_TRIPHOSPHATE_METABOLIC_PROCESS	1	0.126604	0	169	c5.go	down	1	13062	145
GOBP_NUCLEOTIDE_BINDING_OLIGOMERIZATION_DOMAIN_CONTAINING_2_SIGNALING_PATHWAY	1	0.830558	0	17	c5.go	down	1	13062	145
GOBP_NUCLEOTIDE_EXCISION_REPAIR	1	0.422177	0	83	c5.go	down	1	13062	145
GOBP_NUCLEOTIDE_SUGAR_METABOLIC_PROCESS	1	0.681985	0	36	c5.go	down	1	13062	145
GOBP_NUCLEOTIDE_SUGAR_TRANSMEMBRANE_TRANSPORT	1	0.883145	0	11	c5.go	down	1	13062	145
GOBP_NUCLEOTIDE_TRANSPORT	1	0.687528	0	35	c5.go	down	1	13062	145
GOBP_O_GLYCAN_PROCESSING	1	0.686475	0	35	c5.go	down	1	13062	145
GOBP_OLIGOSACCHARIDE_CATABOLIC_PROCESS	1	0.881396	0	12	c5.go	down	1	13062	145
GOBP_OLIGOSACCHARIDE_METABOLIC_PROCESS	1	0.62287	0	45	c5.go	down	1	13062	145
GOBP_OOCYTE_CONSTRUCTION	1	0.948686	0	4	c5.go	down	1	13062	145
GOBP_ORGANELLE_MEMBRANE_FUSION	1	0.314014	0	102	c5.go	down	1	13062	145
GOBP_ORGANELLE_TRANSPORT_ALONG_MICROTUBULE	1	0.429093	0	80	c5.go	down	1	13062	145
GOBP_ORGANIC_ACID_CATABOLIC_PROCESS	1	0.0956565	0	201	c5.go	down	1	13062	145
GOBP_ORGANIC_CATION_TRANSPORT	1	0.648525	0	39	c5.go	down	1	13062	145
GOBP_ORGANIC_HYDROXY_COMPOUND_BIOSYNTHETIC_PROCESS	1	0.138479	0	174	c5.go	down	1	13062	145
GOBP_ORGANOPHOSPHATE_ESTER_TRANSPORT	1	0.287403	0	117	c5.go	down	1	13062	145
GOBP_OSMOSENSORY_SIGNALING_PATHWAY	1	0.93157	0	6	c5.go	down	1	13062	145
GOBP_OSTEOCLAST_DIFFERENTIATION	1	0.459183	0	74	c5.go	down	1	13062	145
GOBP_OTIC_VESICLE_FORMATION	1	0.931232	0	6	c5.go	down	1	13062	145
GOBP_OVULATION_CYCLE	1	0.560929	0	54	c5.go	down	1	13062	145
GOBP_OVULATION_CYCLE_PROCESS	1	0.692589	0	35	c5.go	down	1	13062	145
GOBP_OXYGEN_TRANSPORT	1	0.964157	0	3	c5.go	down	1	13062	145
GOBP_P38MAPK_CASCADE	1	0.577383	0	48	c5.go	down	1	13062	145
GOBP_PANCREAS_DEVELOPMENT	1	0.554947	0	56	c5.go	down	1	13062	145
GOBP_PARKIN_MEDIATED_STIMULATION_OF_MITOPHAGY_IN_RESPONSE_TO_MITOCHONDRIAL_DEPOLARIZATION	1	0.939947	0	6	c5.go	down	1	13062	145
GOBP_PENTOSE_METABOLIC_PROCESS	1	0.878896	0	11	c5.go	down	1	13062	145
GOBP_PEPTIDE_CATABOLIC_PROCESS	1	0.822482	0	20	c5.go	down	1	13062	145
GOBP_PEPTIDYL_CYSTEINE_MODIFICATION	1	0.681921	0	35	c5.go	down	1	13062	145
GOBP_PEPTIDYL_LYSINE_HYDROXYLATION	1	0.910142	0	8	c5.go	down	1	13062	145
GOBP_PEPTIDYL_THREONINE_DEPHOSPHORYLATION	1	0.813449	0	18	c5.go	down	1	13062	145
GOBP_PERISTALSIS	1	0.940388	0	6	c5.go	down	1	13062	145
GOBP_PEROXISOME_FISSION	1	0.888078	0	10	c5.go	down	1	13062	145
GOBP_PEROXISOME_ORGANIZATION	1	0.658437	0	37	c5.go	down	1	13062	145
GOBP_PHAGOLYSOSOME_ASSEMBLY	1	0.818622	0	17	c5.go	down	1	13062	145
GOBP_PHARYNGEAL_ARCH_ARTERY_MORPHOGENESIS	1	0.910402	0	8	c5.go	down	1	13062	145
GOBP_PHENOL_CONTAINING_COMPOUND_BIOSYNTHETIC_PROCESS	1	0.729492	0	28	c5.go	down	1	13062	145
GOBP_PHENOL_CONTAINING_COMPOUND_METABOLIC_PROCESS	1	0.48841	0	65	c5.go	down	1	13062	145
GOBP_PHOSPHATE_ION_TRANSPORT	1	0.799977	0	20	c5.go	down	1	13062	145
GOBP_PHOSPHATIDYLCHOLINE_METABOLIC_PROCESS	1	0.556968	0	52	c5.go	down	1	13062	145
GOBP_PHOSPHATIDYLINOSITOL_BIOSYNTHETIC_PROCESS	1	0.291262	0	117	c5.go	down	1	13062	145
GOBP_PHOSPHATIDYLINOSITOL_METABOLIC_PROCESS	1	0.245073	0	134	c5.go	down	1	13062	145
GOBP_PHOSPHATIDYLINOSITOL_PHOSPHATE_BIOSYNTHETIC_PROCESS	1	0.547003	0	58	c5.go	down	1	13062	145
GOBP_PHOSPHATIDYLSERINE_METABOLIC_PROCESS	1	0.83058	0	17	c5.go	down	1	13062	145
GOBP_PHOSPHOLIPASE_C_ACTIVATING_DOPAMINE_RECEPTOR_SIGNALING_PATHWAY	1	0.954506	0	4	c5.go	down	1	13062	145
GOBP_PHOSPHOLIPID_BIOSYNTHETIC_PROCESS	1	0.0900812	0	224	c5.go	down	1	13062	145
GOBP_PHOSPHOLIPID_CATABOLIC_PROCESS	1	0.652088	0	39	c5.go	down	1	13062	145
GOBP_PHOSPHOLIPID_DEPHOSPHORYLATION	1	0.682945	0	35	c5.go	down	1	13062	145
GOBP_PHOSPHOLIPID_TRANSLOCATION	1	0.649134	0	41	c5.go	down	1	13062	145
GOBP_PHOSPHOLIPID_TRANSPORT	1	0.431753	0	79	c5.go	down	1	13062	145
GOBP_PHOTORECEPTOR_CELL_DIFFERENTIATION	1	0.658298	0	40	c5.go	down	1	13062	145
GOBP_PIGMENT_BIOSYNTHETIC_PROCESS	1	0.599963	0	45	c5.go	down	1	13062	145
GOBP_PIGMENT_CATABOLIC_PROCESS	1	0.929007	0	6	c5.go	down	1	13062	145
GOBP_PIGMENT_GRANULE_ORGANIZATION	1	0.669286	0	37	c5.go	down	1	13062	145
GOBP_PIGMENT_METABOLIC_PROCESS	1	0.522329	0	57	c5.go	down	1	13062	145
GOBP_PLASMA_MEMBRANE_PHOSPHOLIPID_SCRAMBLING	1	0.818327	0	17	c5.go	down	1	13062	145
GOBP_PLASMA_MEMBRANE_RAFT_ORGANIZATION	1	0.894482	0	10	c5.go	down	1	13062	145
GOBP_PLASMA_MEMBRANE_TUBULATION	1	0.827478	0	17	c5.go	down	1	13062	145
GOBP_PLATELET_ACTIVATION	1	0.361627	0	93	c5.go	down	1	13062	145
GOBP_PLATELET_AGGREGATION	1	0.585272	0	49	c5.go	down	1	13062	145
GOBP_PLATELET_DERIVED_GROWTH_FACTOR_RECEPTOR_SIGNALING_PATHWAY	1	0.597068	0	52	c5.go	down	1	13062	145
GOBP_PLUS_END_DIRECTED_ORGANELLE_TRANSPORT_ALONG_MICROTUBULE	1	0.937276	0	7	c5.go	down	1	13062	145
GOBP_POLYKETIDE_METABOLIC_PROCESS	1	0.906062	0	8	c5.go	down	1	13062	145
GOBP_POLYOL_BIOSYNTHETIC_PROCESS	1	0.56644	0	49	c5.go	down	1	13062	145
GOBP_POLYOL_METABOLIC_PROCESS	1	0.401824	0	81	c5.go	down	1	13062	145
GOBP_POLYSACCHARIDE_BIOSYNTHETIC_PROCESS	1	0.557717	0	54	c5.go	down	1	13062	145
GOBP_POLYSACCHARIDE_METABOLIC_PROCESS	1	0.416697	0	81	c5.go	down	1	13062	145
GOBP_PORPHYRIN_CONTAINING_COMPOUND_METABOLIC_PROCESS	1	0.613991	0	42	c5.go	down	1	13062	145
GOBP_POSITIVE_REGULATION_OF_ACTIN_FILAMENT_BUNDLE_ASSEMBLY	1	0.588867	0	52	c5.go	down	1	13062	145
GOBP_POSITIVE_REGULATION_OF_ACTIN_FILAMENT_POLYMERIZATION	1	0.639531	0	41	c5.go	down	1	13062	145
GOBP_POSITIVE_REGULATION_OF_ALPHA_BETA_T_CELL_DIFFERENTIATION	1	0.657032	0	37	c5.go	down	1	13062	145
GOBP_POSITIVE_REGULATION_OF_AMYLOID_BETA_FORMATION	1	0.847631	0	16	c5.go	down	1	13062	145
GOBP_POSITIVE_REGULATION_OF_ANTIGEN_RECEPTOR_MEDIATED_SIGNALING_PATHWAY	1	0.829677	0	17	c5.go	down	1	13062	145
GOBP_POSITIVE_REGULATION_OF_B_CELL_RECEPTOR_SIGNALING_PATHWAY	1	0.955186	0	5	c5.go	down	1	13062	145
GOBP_POSITIVE_REGULATION_OF_BEHAVIOR	1	0.886163	0	12	c5.go	down	1	13062	145
GOBP_POSITIVE_REGULATION_OF_BROWN_FAT_CELL_DIFFERENTIATION	1	0.88833	0	11	c5.go	down	1	13062	145
GOBP_POSITIVE_REGULATION_OF_CALCINEURIN_MEDIATED_SIGNALING	1	0.856337	0	15	c5.go	down	1	13062	145
GOBP_POSITIVE_REGULATION_OF_CALCIUM_ION_IMPORT	1	0.894005	0	10	c5.go	down	1	13062	145
GOBP_POSITIVE_REGULATION_OF_CANONICAL_WNT_SIGNALING_PATHWAY	1	0.402002	0	89	c5.go	down	1	13062	145
GOBP_POSITIVE_REGULATION_OF_CARBOHYDRATE_METABOLIC_PROCESS	1	0.511418	0	64	c5.go	down	1	13062	145
GOBP_POSITIVE_REGULATION_OF_CD8_POSITIVE_ALPHA_BETA_T_CELL_DIFFERENTIATION	1	0.969074	0	3	c5.go	down	1	13062	145
GOBP_POSITIVE_REGULATION_OF_CELL_GROWTH	1	0.294369	0	121	c5.go	down	1	13062	145
GOBP_POSITIVE_REGULATION_OF_CELL_KILLING	1	0.620988	0	40	c5.go	down	1	13062	145
GOBP_POSITIVE_REGULATION_OF_CELLULAR_RESPIRATION	1	0.887987	0	10	c5.go	down	1	13062	145
GOBP_POSITIVE_REGULATION_OF_CENTRIOLE_ELONGATION	1	0.945605	0	5	c5.go	down	1	13062	145
GOBP_POSITIVE_REGULATION_OF_CHEMOKINE_PRODUCTION	1	0.55885	0	50	c5.go	down	1	13062	145
GOBP_POSITIVE_REGULATION_OF_COA_TRANSFERASE_ACTIVITY	1	0.940203	0	5	c5.go	down	1	13062	145
GOBP_POSITIVE_REGULATION_OF_CYCLIN_DEPENDENT_PROTEIN_KINASE_ACTIVITY	1	0.829734	0	17	c5.go	down	1	13062	145
GOBP_POSITIVE_REGULATION_OF_CYCLIN_DEPENDENT_PROTEIN_SERINE_THREONINE_KINASE_ACTIVITY	1	0.85263	0	15	c5.go	down	1	13062	145
GOBP_POSITIVE_REGULATION_OF_CYSTEINE_TYPE_ENDOPEPTIDASE_ACTIVITY	1	0.301036	0	106	c5.go	down	1	13062	145
GOBP_POSITIVE_REGULATION_OF_CYSTEINE_TYPE_ENDOPEPTIDASE_ACTIVITY_INVOLVED_IN_APOPTOTIC_SIGNALING_PATHWAY	1	0.928389	0	7	c5.go	down	1	13062	145
GOBP_POSITIVE_REGULATION_OF_DEFENSE_RESPONSE_TO_BACTERIUM	1	0.906271	0	8	c5.go	down	1	13062	145
GOBP_POSITIVE_REGULATION_OF_DNA_TEMPLATED_TRANSCRIPTION_ELONGATION	1	0.523837	0	60	c5.go	down	1	13062	145
GOBP_POSITIVE_REGULATION_OF_DNA_TEMPLATED_TRANSCRIPTION_INITIATION	1	0.482634	0	65	c5.go	down	1	13062	145
GOBP_POSITIVE_REGULATION_OF_ENDOCYTIC_RECYCLING	1	0.933365	0	7	c5.go	down	1	13062	145
GOBP_POSITIVE_REGULATION_OF_EPIDERMAL_GROWTH_FACTOR_ACTIVATED_RECEPTOR_ACTIVITY	1	0.971888	0	3	c5.go	down	1	13062	145
GOBP_POSITIVE_REGULATION_OF_EPIDERMIS_DEVELOPMENT	1	0.785937	0	21	c5.go	down	1	13062	145
GOBP_POSITIVE_REGULATION_OF_EPITHELIAL_CELL_DIFFERENTIATION	1	0.598161	0	45	c5.go	down	1	13062	145
GOBP_POSITIVE_REGULATION_OF_EPITHELIAL_TO_MESENCHYMAL_TRANSITION	1	0.572874	0	51	c5.go	down	1	13062	145
GOBP_POSITIVE_REGULATION_OF_ESTABLISHMENT_OF_PROTEIN_LOCALIZATION_TO_MITOCHONDRION	1	0.687344	0	35	c5.go	down	1	13062	145
GOBP_POSITIVE_REGULATION_OF_EXTRINSIC_APOPTOTIC_SIGNALING_PATHWAY	1	0.578178	0	48	c5.go	down	1	13062	145
GOBP_POSITIVE_REGULATION_OF_FAT_CELL_DIFFERENTIATION	1	0.527358	0	55	c5.go	down	1	13062	145
GOBP_POSITIVE_REGULATION_OF_FATTY_ACID_BETA_OXIDATION	1	0.91308	0	9	c5.go	down	1	13062	145
GOBP_POSITIVE_REGULATION_OF_FC_RECEPTOR_MEDIATED_STIMULATORY_SIGNALING_PATHWAY	1	0.955959	0	5	c5.go	down	1	13062	145
GOBP_POSITIVE_REGULATION_OF_GLIOGENESIS	1	0.545518	0	53	c5.go	down	1	13062	145
GOBP_POSITIVE_REGULATION_OF_GLUCOSE_METABOLIC_PROCESS	1	0.691753	0	36	c5.go	down	1	13062	145
GOBP_POSITIVE_REGULATION_OF_GLUTAMATE_SECRETION	1	0.925781	0	7	c5.go	down	1	13062	145
GOBP_POSITIVE_REGULATION_OF_GLYCOLYTIC_PROCESS	1	0.836039	0	18	c5.go	down	1	13062	145
GOBP_POSITIVE_REGULATION_OF_GRANULOCYTE_DIFFERENTIATION	1	0.931764	0	6	c5.go	down	1	13062	145
GOBP_POSITIVE_REGULATION_OF_GTPASE_ACTIVITY	1	0.175082	0	173	c5.go	down	1	13062	145
GOBP_POSITIVE_REGULATION_OF_HEART_RATE	1	0.826064	0	17	c5.go	down	1	13062	145
GOBP_POSITIVE_REGULATION_OF_HEAT_GENERATION	1	0.969943	0	3	c5.go	down	1	13062	145
GOBP_POSITIVE_REGULATION_OF_HEPATOCYTE_PROLIFERATION	1	0.923284	0	7	c5.go	down	1	13062	145
GOBP_POSITIVE_REGULATION_OF_HISTONE_METHYLATION	1	0.870982	0	14	c5.go	down	1	13062	145
GOBP_POSITIVE_REGULATION_OF_HUMORAL_IMMUNE_RESPONSE	1	0.934507	0	6	c5.go	down	1	13062	145
GOBP_POSITIVE_REGULATION_OF_HYDROLASE_ACTIVITY	1	0.0198372	0	363	c5.go	down	1	13062	145
GOBP_POSITIVE_REGULATION_OF_INOSITOL_TRISPHOSPHATE_BIOSYNTHETIC_PROCESS	1	0.952976	0	4	c5.go	down	1	13062	145
GOBP_POSITIVE_REGULATION_OF_INSULIN_LIKE_GROWTH_FACTOR_RECEPTOR_SIGNALING_PATHWAY	1	0.941648	0	6	c5.go	down	1	13062	145
GOBP_POSITIVE_REGULATION_OF_INTERLEUKIN_5_PRODUCTION	1	0.922592	0	8	c5.go	down	1	13062	145
GOBP_POSITIVE_REGULATION_OF_INTERLEUKIN_8_PRODUCTION	1	0.620784	0	39	c5.go	down	1	13062	145
GOBP_POSITIVE_REGULATION_OF_JNK_CASCADE	1	0.467121	0	70	c5.go	down	1	13062	145
GOBP_POSITIVE_REGULATION_OF_KERATINOCYTE_DIFFERENTIATION	1	0.853869	0	14	c5.go	down	1	13062	145
GOBP_POSITIVE_REGULATION_OF_KERATINOCYTE_PROLIFERATION	1	0.905367	0	9	c5.go	down	1	13062	145
GOBP_POSITIVE_REGULATION_OF_LEUKOCYTE_CHEMOTAXIS	1	0.464131	0	65	c5.go	down	1	13062	145
GOBP_POSITIVE_REGULATION_OF_LEUKOCYTE_MIGRATION	1	0.304122	0	102	c5.go	down	1	13062	145
GOBP_POSITIVE_REGULATION_OF_LIPID_BIOSYNTHETIC_PROCESS	1	0.502655	0	62	c5.go	down	1	13062	145
GOBP_POSITIVE_REGULATION_OF_LIPID_TRANSPORT	1	0.537522	0	57	c5.go	down	1	13062	145
GOBP_POSITIVE_REGULATION_OF_LONG_TERM_SYNAPTIC_DEPRESSION	1	0.966387	0	4	c5.go	down	1	13062	145
GOBP_POSITIVE_REGULATION_OF_LYMPHOCYTE_ANERGY	1	0.971589	0	3	c5.go	down	1	13062	145
GOBP_POSITIVE_REGULATION_OF_MAP_KINASE_ACTIVITY	1	0.483375	0	68	c5.go	down	1	13062	145
GOBP_POSITIVE_REGULATION_OF_MEMBRANE_PERMEABILITY	1	0.586426	0	44	c5.go	down	1	13062	145
GOBP_POSITIVE_REGULATION_OF_MIRNA_METABOLIC_PROCESS	1	0.565897	0	54	c5.go	down	1	13062	145
GOBP_POSITIVE_REGULATION_OF_MIRNA_TRANSCRIPTION	1	0.62201	0	45	c5.go	down	1	13062	145
GOBP_POSITIVE_REGULATION_OF_MITOCHONDRIAL_MEMBRANE_PERMEABILITY	1	0.601434	0	42	c5.go	down	1	13062	145
GOBP_POSITIVE_REGULATION_OF_MONONUCLEAR_CELL_MIGRATION	1	0.568053	0	49	c5.go	down	1	13062	145
GOBP_POSITIVE_REGULATION_OF_MRNA_3_END_PROCESSING	1	0.936016	0	6	c5.go	down	1	13062	145
GOBP_POSITIVE_REGULATION_OF_MRNA_METABOLIC_PROCESS	1	0.228043	0	136	c5.go	down	1	13062	145
GOBP_POSITIVE_REGULATION_OF_MUSCLE_CONTRACTION	1	0.735974	0	26	c5.go	down	1	13062	145
GOBP_POSITIVE_REGULATION_OF_MYELOID_CELL_DIFFERENTIATION	1	0.397142	0	81	c5.go	down	1	13062	145
GOBP_POSITIVE_REGULATION_OF_MYELOID_LEUKOCYTE_DIFFERENTIATION	1	0.619545	0	42	c5.go	down	1	13062	145
GOBP_POSITIVE_REGULATION_OF_NATURAL_KILLER_CELL_PROLIFERATION	1	0.922514	0	7	c5.go	down	1	13062	145
GOBP_POSITIVE_REGULATION_OF_NEURAL_PRECURSOR_CELL_PROLIFERATION	1	0.631054	0	45	c5.go	down	1	13062	145
GOBP_POSITIVE_REGULATION_OF_NEUROINFLAMMATORY_RESPONSE	1	0.915542	0	8	c5.go	down	1	13062	145
GOBP_POSITIVE_REGULATION_OF_NEURON_DIFFERENTIATION	1	0.510538	0	61	c5.go	down	1	13062	145
GOBP_POSITIVE_REGULATION_OF_NEURON_PROJECTION_REGENERATION	1	0.863555	0	13	c5.go	down	1	13062	145
GOBP_POSITIVE_REGULATION_OF_NON_CANONICAL_NF_KAPPAB_SIGNAL_TRANSDUCTION	1	0.57011	0	51	c5.go	down	1	13062	145
GOBP_POSITIVE_REGULATION_OF_NOTCH_SIGNALING_PATHWAY	1	0.69693	0	35	c5.go	down	1	13062	145
GOBP_POSITIVE_REGULATION_OF_ODONTOGENESIS	1	0.928375	0	6	c5.go	down	1	13062	145
GOBP_POSITIVE_REGULATION_OF_OSTEOBLAST_DIFFERENTIATION	1	0.536371	0	57	c5.go	down	1	13062	145
GOBP_POSITIVE_REGULATION_OF_OXIDOREDUCTASE_ACTIVITY	1	0.656187	0	36	c5.go	down	1	13062	145
GOBP_POSITIVE_REGULATION_OF_PEPTIDASE_ACTIVITY	1	0.209378	0	136	c5.go	down	1	13062	145
GOBP_POSITIVE_REGULATION_OF_PEPTIDYL_SERINE_PHOSPHORYLATION	1	0.476307	0	69	c5.go	down	1	13062	145
GOBP_POSITIVE_REGULATION_OF_PHOSPHOLIPID_METABOLIC_PROCESS	1	0.907129	0	8	c5.go	down	1	13062	145
GOBP_POSITIVE_REGULATION_OF_PLASMA_MEMBRANE_BOUNDED_CELL_PROJECTION_ASSEMBLY	1	0.377109	0	95	c5.go	down	1	13062	145
GOBP_POSITIVE_REGULATION_OF_PROTEIN_K63_LINKED_UBIQUITINATION	1	0.916361	0	8	c5.go	down	1	13062	145
GOBP_POSITIVE_REGULATION_OF_PROTEIN_POLYMERIZATION	1	0.439065	0	77	c5.go	down	1	13062	145
GOBP_POSITIVE_REGULATION_OF_PROTEIN_SERINE_THREONINE_KINASE_ACTIVITY	1	0.285344	0	115	c5.go	down	1	13062	145
GOBP_POSITIVE_REGULATION_OF_RECEPTOR_BINDING	1	0.955215	0	5	c5.go	down	1	13062	145
GOBP_POSITIVE_REGULATION_OF_RECEPTOR_MEDIATED_ENDOCYTOSIS	1	0.658313	0	43	c5.go	down	1	13062	145
GOBP_POSITIVE_REGULATION_OF_RESPONSE_TO_CYTOKINE_STIMULUS	1	0.529484	0	55	c5.go	down	1	13062	145
GOBP_POSITIVE_REGULATION_OF_RYANODINE_SENSITIVE_CALCIUM_RELEASE_CHANNEL_ACTIVITY	1	0.933886	0	7	c5.go	down	1	13062	145
GOBP_POSITIVE_REGULATION_OF_SARCOMERE_ORGANIZATION	1	0.959373	0	4	c5.go	down	1	13062	145
GOBP_POSITIVE_REGULATION_OF_SKELETAL_MUSCLE_TISSUE_REGENERATION	1	0.948861	0	4	c5.go	down	1	13062	145
GOBP_POSITIVE_REGULATION_OF_SMALL_GTPASE_MEDIATED_SIGNAL_TRANSDUCTION	1	0.637809	0	44	c5.go	down	1	13062	145
GOBP_POSITIVE_REGULATION_OF_SMALL_MOLECULE_METABOLIC_PROCESS	1	0.33763	0	100	c5.go	down	1	13062	145
GOBP_POSITIVE_REGULATION_OF_STEM_CELL_POPULATION_MAINTENANCE	1	0.627992	0	46	c5.go	down	1	13062	145
GOBP_POSITIVE_REGULATION_OF_STEROID_HORMONE_SECRETION	1	0.94421	0	5	c5.go	down	1	13062	145
GOBP_POSITIVE_REGULATION_OF_STORE_OPERATED_CALCIUM_CHANNEL_ACTIVITY	1	0.96478	0	4	c5.go	down	1	13062	145
GOBP_POSITIVE_REGULATION_OF_STRESS_ACTIVATED_PROTEIN_KINASE_SIGNALING_CASCADE	1	0.338435	0	98	c5.go	down	1	13062	145
GOBP_POSITIVE_REGULATION_OF_STRESS_FIBER_ASSEMBLY	1	0.62148	0	46	c5.go	down	1	13062	145
GOBP_POSITIVE_REGULATION_OF_SUBSTRATE_ADHESION_DEPENDENT_CELL_SPREADING	1	0.68581	0	36	c5.go	down	1	13062	145
GOBP_POSITIVE_REGULATION_OF_SULFUR_METABOLIC_PROCESS	1	0.957007	0	5	c5.go	down	1	13062	145
GOBP_POSITIVE_REGULATION_OF_SYNAPTIC_TRANSMISSION_GLUTAMATERGIC	1	0.834492	0	18	c5.go	down	1	13062	145
GOBP_POSITIVE_REGULATION_OF_T_CELL_MEDIATED_IMMUNITY	1	0.533736	0	52	c5.go	down	1	13062	145
GOBP_POSITIVE_REGULATION_OF_T_HELPER_2_CELL_CYTOKINE_PRODUCTION	1	0.925715	0	7	c5.go	down	1	13062	145
GOBP_POSITIVE_REGULATION_OF_TISSUE_REMODELING	1	0.914449	0	8	c5.go	down	1	13062	145
GOBP_POSITIVE_REGULATION_OF_TOLL_LIKE_RECEPTOR_9_SIGNALING_PATHWAY	1	0.946912	0	5	c5.go	down	1	13062	145
GOBP_POSITIVE_REGULATION_OF_TOR_SIGNALING	1	0.522914	0	60	c5.go	down	1	13062	145
GOBP_POSITIVE_REGULATION_OF_TORC1_SIGNALING	1	0.579221	0	49	c5.go	down	1	13062	145
GOBP_POSITIVE_REGULATION_OF_TORC2_SIGNALING	1	0.959957	0	4	c5.go	down	1	13062	145
GOBP_POSITIVE_REGULATION_OF_TRANSCRIPTION_ELONGATION_BY_RNA_POLYMERASE_II	1	0.595005	0	47	c5.go	down	1	13062	145
GOBP_POSITIVE_REGULATION_OF_TRANSCRIPTION_OF_NUCLEOLAR_LARGE_RRNA_BY_RNA_POLYMERASE_I	1	0.913726	0	9	c5.go	down	1	13062	145
GOBP_POSITIVE_REGULATION_OF_TRIGLYCERIDE_BIOSYNTHETIC_PROCESS	1	0.881239	0	11	c5.go	down	1	13062	145
GOBP_POSITIVE_REGULATION_OF_TYPE_I_INTERFERON_PRODUCTION	1	0.502048	0	61	c5.go	down	1	13062	145
GOBP_POSITIVE_REGULATION_OF_TYPE_II_INTERFERON_PRODUCTION	1	0.591712	0	45	c5.go	down	1	13062	145
GOBP_POSITIVE_REGULATION_OF_TYROSINE_PHOSPHORYLATION_OF_STAT_PROTEIN	1	0.639473	0	38	c5.go	down	1	13062	145
GOBP_POSITIVE_REGULATION_OF_WNT_SIGNALING_PATHWAY	1	0.281165	0	123	c5.go	down	1	13062	145
GOBP_POSITIVE_T_CELL_SELECTION	1	0.762799	0	26	c5.go	down	1	13062	145
GOBP_POST_GOLGI_VESICLE_MEDIATED_TRANSPORT	1	0.369637	0	98	c5.go	down	1	13062	145
GOBP_POTASSIUM_ION_IMPORT_ACROSS_PLASMA_MEMBRANE	1	0.806186	0	21	c5.go	down	1	13062	145
GOBP_PREPULSE_INHIBITION	1	0.93987	0	6	c5.go	down	1	13062	145
GOBP_PRIMARY_ALCOHOL_CATABOLIC_PROCESS	1	0.926451	0	7	c5.go	down	1	13062	145
GOBP_PRIMARY_MIRNA_PROCESSING	1	0.832246	0	19	c5.go	down	1	13062	145
GOBP_PROGRAMMED_NECROTIC_CELL_DEATH	1	0.588433	0	47	c5.go	down	1	13062	145
GOBP_PROLINE_METABOLIC_PROCESS	1	0.908958	0	7	c5.go	down	1	13062	145
GOBP_PROPIONATE_METABOLIC_PROCESS	1	0.95487	0	4	c5.go	down	1	13062	145
GOBP_PROSTATE_GLAND_DEVELOPMENT	1	0.634473	0	41	c5.go	down	1	13062	145
GOBP_PROTEIN_DEACETYLATION	1	0.569051	0	55	c5.go	down	1	13062	145
GOBP_PROTEIN_DEPALMITOYLATION	1	0.901588	0	8	c5.go	down	1	13062	145
GOBP_PROTEIN_DESTABILIZATION	1	0.613938	0	46	c5.go	down	1	13062	145
GOBP_PROTEIN_DESUMOYLATION	1	0.917931	0	8	c5.go	down	1	13062	145
GOBP_PROTEIN_DEUBIQUITINATION_INVOLVED_IN_UBIQUITIN_DEPENDENT_PROTEIN_CATABOLIC_PROCESS	1	0.947562	0	6	c5.go	down	1	13062	145
GOBP_PROTEIN_EXIT_FROM_ENDOPLASMIC_RETICULUM	1	0.596608	0	47	c5.go	down	1	13062	145
GOBP_PROTEIN_FOLDING	1	0.103283	0	191	c5.go	down	1	13062	145
GOBP_PROTEIN_HOMOTETRAMERIZATION	1	0.624041	0	43	c5.go	down	1	13062	145
GOBP_PROTEIN_INSERTION_INTO_MEMBRANE	1	0.42856	0	68	c5.go	down	1	13062	145
GOBP_PROTEIN_INSERTION_INTO_MITOCHONDRIAL_INNER_MEMBRANE	1	0.840943	0	13	c5.go	down	1	13062	145
GOBP_PROTEIN_INSERTION_INTO_MITOCHONDRIAL_MEMBRANE_INVOLVED_IN_APOPTOTIC_SIGNALING_PATHWAY	1	0.942164	0	5	c5.go	down	1	13062	145
GOBP_PROTEIN_K11_LINKED_DEUBIQUITINATION	1	0.91787	0	9	c5.go	down	1	13062	145
GOBP_PROTEIN_K29_LINKED_DEUBIQUITINATION	1	0.960104	0	4	c5.go	down	1	13062	145
GOBP_PROTEIN_K29_LINKED_UBIQUITINATION	1	0.93515	0	6	c5.go	down	1	13062	145
GOBP_PROTEIN_K48_LINKED_UBIQUITINATION	1	0.494745	0	63	c5.go	down	1	13062	145
GOBP_PROTEIN_K63_LINKED_UBIQUITINATION	1	0.540585	0	56	c5.go	down	1	13062	145
GOBP_PROTEIN_LOCALIZATION_TO_CELL_CELL_JUNCTION	1	0.831207	0	19	c5.go	down	1	13062	145
GOBP_PROTEIN_LOCALIZATION_TO_CELL_CORTEX	1	0.891967	0	11	c5.go	down	1	13062	145
GOBP_PROTEIN_LOCALIZATION_TO_CILIUM	1	0.531673	0	62	c5.go	down	1	13062	145
GOBP_PROTEIN_LOCALIZATION_TO_ENDOPLASMIC_RETICULUM	1	0.45132	0	68	c5.go	down	1	13062	145
GOBP_PROTEIN_LOCALIZATION_TO_ENDOPLASMIC_RETICULUM_EXIT_SITE	1	0.92994	0	8	c5.go	down	1	13062	145
GOBP_PROTEIN_LOCALIZATION_TO_GOLGI_APPARATUS	1	0.767075	0	28	c5.go	down	1	13062	145
GOBP_PROTEIN_LOCALIZATION_TO_LYSOSOME	1	0.570805	0	53	c5.go	down	1	13062	145
GOBP_PROTEIN_LOCALIZATION_TO_MITOCHONDRION	1	0.233004	0	122	c5.go	down	1	13062	145
GOBP_PROTEIN_LOCALIZATION_TO_VACUOLE	1	0.431958	0	79	c5.go	down	1	13062	145
GOBP_PROTEIN_MATURATION_BY_4FE_4S_CLUSTER_TRANSFER	1	0.911437	0	7	c5.go	down	1	13062	145
GOBP_PROTEIN_MATURATION_BY_IRON_SULFUR_CLUSTER_TRANSFER	1	0.809823	0	16	c5.go	down	1	13062	145
GOBP_PROTEIN_MODIFICATION_BY_SMALL_PROTEIN_REMOVAL	1	0.31596	0	108	c5.go	down	1	13062	145
GOBP_PROTEIN_O_LINKED_GLYCOSYLATION	1	0.417776	0	82	c5.go	down	1	13062	145
GOBP_PROTEIN_PALMITOYLATION	1	0.74137	0	27	c5.go	down	1	13062	145
GOBP_PROTEIN_POLYGLUTAMYLATION	1	0.917402	0	8	c5.go	down	1	13062	145
GOBP_PROTEIN_REPAIR	1	0.912518	0	7	c5.go	down	1	13062	145
GOBP_PROTEIN_RNA_COMPLEX_DISASSEMBLY	1	0.923745	0	8	c5.go	down	1	13062	145
GOBP_PROTEIN_RNA_COMPLEX_ORGANIZATION	1	0.0746383	0	218	c5.go	down	1	13062	145
GOBP_PROTEIN_STABILIZATION	1	0.114675	0	188	c5.go	down	1	13062	145
GOBP_PROTEIN_SULFATION	1	0.952621	0	4	c5.go	down	1	13062	145
GOBP_PROTEIN_SUMOYLATION	1	0.512223	0	62	c5.go	down	1	13062	145
GOBP_PROTEIN_TARGETING_TO_MITOCHONDRION	1	0.298896	0	100	c5.go	down	1	13062	145
GOBP_PROTEIN_TARGETING_TO_VACUOLE	1	0.630124	0	46	c5.go	down	1	13062	145
GOBP_PROTEIN_TRANSMEMBRANE_IMPORT_INTO_INTRACELLULAR_ORGANELLE	1	0.636467	0	37	c5.go	down	1	13062	145
GOBP_PROTEIN_TRANSPORT_TO_VACUOLE_INVOLVED_IN_UBIQUITIN_DEPENDENT_PROTEIN_CATABOLIC_PROCESS_VIA_THE_MULTIVESICULAR_BODY_SORTING_PATHWAY	1	0.835517	0	15	c5.go	down	1	13062	145
GOBP_PROTEOGLYCAN_BIOSYNTHETIC_PROCESS	1	0.574064	0	51	c5.go	down	1	13062	145
GOBP_PROTEOGLYCAN_METABOLIC_PROCESS	1	0.467573	0	70	c5.go	down	1	13062	145
GOBP_PROTON_MOTIVE_FORCE_DRIVEN_ATP_SYNTHESIS	1	0.386761	0	73	c5.go	down	1	13062	145
GOBP_PROTON_TRANSPORTING_TWO_SECTOR_ATPASE_COMPLEX_ASSEMBLY	1	0.837378	0	14	c5.go	down	1	13062	145
GOBP_PSEUDOURIDINE_SYNTHESIS	1	0.798346	0	18	c5.go	down	1	13062	145
GOBP_PURINE_DEOXYRIBONUCLEOSIDE_METABOLIC_PROCESS	1	0.949919	0	4	c5.go	down	1	13062	145
GOBP_PURINE_DEOXYRIBONUCLEOTIDE_BIOSYNTHETIC_PROCESS	1	0.939973	0	5	c5.go	down	1	13062	145
GOBP_PURINE_NUCLEOSIDE_MONOPHOSPHATE_METABOLIC_PROCESS	1	0.659811	0	37	c5.go	down	1	13062	145
GOBP_PURINE_NUCLEOTIDE_TRANSPORT	1	0.733261	0	29	c5.go	down	1	13062	145
GOBP_PYRIDINE_CONTAINING_COMPOUND_METABOLIC_PROCESS	1	0.433168	0	71	c5.go	down	1	13062	145
GOBP_PYRIMIDINE_CONTAINING_COMPOUND_BIOSYNTHETIC_PROCESS	1	0.648976	0	37	c5.go	down	1	13062	145
GOBP_PYRIMIDINE_CONTAINING_COMPOUND_METABOLIC_PROCESS	1	0.417002	0	75	c5.go	down	1	13062	145
GOBP_PYRIMIDINE_CONTAINING_COMPOUND_SALVAGE	1	0.929597	0	6	c5.go	down	1	13062	145
GOBP_PYRIMIDINE_NUCLEOSIDE_DIPHOSPHATE_METABOLIC_PROCESS	1	0.911448	0	9	c5.go	down	1	13062	145
GOBP_PYRIMIDINE_NUCLEOSIDE_MONOPHOSPHATE_METABOLIC_PROCESS	1	0.803163	0	18	c5.go	down	1	13062	145
GOBP_PYRIMIDINE_NUCLEOSIDE_TRIPHOSPHATE_BIOSYNTHETIC_PROCESS	1	0.825068	0	16	c5.go	down	1	13062	145
GOBP_PYRIMIDINE_NUCLEOSIDE_TRIPHOSPHATE_METABOLIC_PROCESS	1	0.778526	0	21	c5.go	down	1	13062	145
GOBP_PYRIMIDINE_NUCLEOTIDE_BIOSYNTHETIC_PROCESS	1	0.717238	0	28	c5.go	down	1	13062	145
GOBP_PYRIMIDINE_NUCLEOTIDE_METABOLIC_PROCESS	1	0.571859	0	47	c5.go	down	1	13062	145
GOBP_PYRIMIDINE_RIBONUCLEOSIDE_MONOPHOSPHATE_METABOLIC_PROCESS	1	0.85657	0	13	c5.go	down	1	13062	145
GOBP_PYRIMIDINE_RIBONUCLEOTIDE_BIOSYNTHETIC_PROCESS	1	0.790707	0	20	c5.go	down	1	13062	145
GOBP_PYRUVATE_METABOLIC_PROCESS	1	0.339939	0	97	c5.go	down	1	13062	145
GOBP_RAC_PROTEIN_SIGNAL_TRANSDUCTION	1	0.687875	0	38	c5.go	down	1	13062	145
GOBP_RADIAL_GLIAL_CELL_DIFFERENTIATION	1	0.88115	0	11	c5.go	down	1	13062	145
GOBP_RAS_PROTEIN_SIGNAL_TRANSDUCTION	1	0.0521173	0	284	c5.go	down	1	13062	145
GOBP_RECEPTOR_CLUSTERING	1	0.62671	0	47	c5.go	down	1	13062	145
GOBP_RECEPTOR_METABOLIC_PROCESS	1	0.470092	0	69	c5.go	down	1	13062	145
GOBP_RECEPTOR_RECYCLING	1	0.610809	0	45	c5.go	down	1	13062	145
GOBP_RECEPTOR_SIGNALING_PATHWAY_VIA_STAT	1	0.269716	0	117	c5.go	down	1	13062	145
GOBP_REGULATION_OF_ACROSOME_REACTION	1	0.946802	0	5	c5.go	down	1	13062	145
GOBP_REGULATION_OF_ACTIN_FILAMENT_BUNDLE_ASSEMBLY	1	0.398566	0	91	c5.go	down	1	13062	145
GOBP_REGULATION_OF_ACTIN_NUCLEATION	1	0.688536	0	35	c5.go	down	1	13062	145
GOBP_REGULATION_OF_ACTOMYOSIN_STRUCTURE_ORGANIZATION	1	0.388651	0	92	c5.go	down	1	13062	145
GOBP_REGULATION_OF_ALCOHOL_BIOSYNTHETIC_PROCESS	1	0.681359	0	36	c5.go	down	1	13062	145
GOBP_REGULATION_OF_ALPHA_BETA_T_CELL_DIFFERENTIATION	1	0.565204	0	51	c5.go	down	1	13062	145
GOBP_REGULATION_OF_AMYLOID_PRECURSOR_PROTEIN_CATABOLIC_PROCESS	1	0.662456	0	37	c5.go	down	1	13062	145
GOBP_REGULATION_OF_ANGIOTENSIN_LEVELS_IN_BLOOD	1	0.936249	0	6	c5.go	down	1	13062	145
GOBP_REGULATION_OF_ANIMAL_ORGAN_FORMATION	1	0.78715	0	21	c5.go	down	1	13062	145
GOBP_REGULATION_OF_ANTIGEN_RECEPTOR_MEDIATED_SIGNALING_PATHWAY	1	0.622703	0	43	c5.go	down	1	13062	145
GOBP_REGULATION_OF_ARP2_3_COMPLEX_MEDIATED_ACTIN_NUCLEATION	1	0.741944	0	27	c5.go	down	1	13062	145
GOBP_REGULATION_OF_ATP_BIOSYNTHETIC_PROCESS	1	0.842154	0	15	c5.go	down	1	13062	145
GOBP_REGULATION_OF_AUTOPHAGOSOME_ASSEMBLY	1	0.622591	0	44	c5.go	down	1	13062	145
GOBP_REGULATION_OF_AUTOPHAGY_OF_MITOCHONDRION	1	0.672269	0	38	c5.go	down	1	13062	145
GOBP_REGULATION_OF_AXON_GUIDANCE	1	0.928595	0	8	c5.go	down	1	13062	145
GOBP_REGULATION_OF_B_CELL_RECEPTOR_SIGNALING_PATHWAY	1	0.888352	0	11	c5.go	down	1	13062	145
GOBP_REGULATION_OF_BIOLOGICAL_PROCESS_INVOLVED_IN_SYMBIOTIC_INTERACTION	1	0.595486	0	44	c5.go	down	1	13062	145
GOBP_REGULATION_OF_BONE_MINERALIZATION_INVOLVED_IN_BONE_MATURATION	1	0.941002	0	5	c5.go	down	1	13062	145
GOBP_REGULATION_OF_BONE_REMODELING	1	0.683493	0	36	c5.go	down	1	13062	145
GOBP_REGULATION_OF_BRANCHING_INVOLVED_IN_URETERIC_BUD_MORPHOGENESIS	1	0.825717	0	17	c5.go	down	1	13062	145
GOBP_REGULATION_OF_CALCINEURIN_MEDIATED_SIGNALING	1	0.717828	0	32	c5.go	down	1	13062	145
GOBP_REGULATION_OF_CALCIUM_ION_EXPORT_ACROSS_PLASMA_MEMBRANE	1	0.957816	0	4	c5.go	down	1	13062	145
GOBP_REGULATION_OF_CALCIUM_ION_IMPORT_ACROSS_PLASMA_MEMBRANE	1	0.92035	0	7	c5.go	down	1	13062	145
GOBP_REGULATION_OF_CALCIUM_MEDIATED_SIGNALING	1	0.542777	0	58	c5.go	down	1	13062	145
GOBP_REGULATION_OF_CARBOHYDRATE_BIOSYNTHETIC_PROCESS	1	0.411515	0	83	c5.go	down	1	13062	145
GOBP_REGULATION_OF_CARBOHYDRATE_CATABOLIC_PROCESS	1	0.576727	0	52	c5.go	down	1	13062	145
GOBP_REGULATION_OF_CARBOHYDRATE_METABOLIC_PROCESS	1	0.191266	0	153	c5.go	down	1	13062	145
GOBP_REGULATION_OF_CARDIAC_MUSCLE_CELL_MEMBRANE_POTENTIAL	1	0.96196	0	4	c5.go	down	1	13062	145
GOBP_REGULATION_OF_CARDIAC_MUSCLE_CELL_MEMBRANE_REPOLARIZATION	1	0.859517	0	15	c5.go	down	1	13062	145
GOBP_REGULATION_OF_CARDIAC_MUSCLE_CONTRACTION_BY_CALCIUM_ION_SIGNALING	1	0.826237	0	19	c5.go	down	1	13062	145
GOBP_REGULATION_OF_CARDIAC_MUSCLE_CONTRACTION_BY_REGULATION_OF_THE_RELEASE_OF_SEQUESTERED_CALCIUM_ION	1	0.852333	0	16	c5.go	down	1	13062	145
GOBP_REGULATION_OF_CARTILAGE_DEVELOPMENT	1	0.49614	0	63	c5.go	down	1	13062	145
GOBP_REGULATION_OF_CATECHOLAMINE_UPTAKE_INVOLVED_IN_SYNAPTIC_TRANSMISSION	1	0.92971	0	6	c5.go	down	1	13062	145
GOBP_REGULATION_OF_CD4_POSITIVE_ALPHA_BETA_T_CELL_DIFFERENTIATION	1	0.64476	0	38	c5.go	down	1	13062	145
GOBP_REGULATION_OF_CD8_POSITIVE_ALPHA_BETA_T_CELL_DIFFERENTIATION	1	0.934958	0	6	c5.go	down	1	13062	145
GOBP_REGULATION_OF_CELL_ADHESION_MEDIATED_BY_INTEGRIN	1	0.652758	0	36	c5.go	down	1	13062	145
GOBP_REGULATION_OF_CELL_CHEMOTAXIS_TO_FIBROBLAST_GROWTH_FACTOR	1	0.945166	0	5	c5.go	down	1	13062	145
GOBP_REGULATION_OF_CELL_KILLING	1	0.489057	0	60	c5.go	down	1	13062	145
GOBP_REGULATION_OF_CELL_PROJECTION_ASSEMBLY	1	0.132449	0	197	c5.go	down	1	13062	145
GOBP_REGULATION_OF_CELLULAR_PH_REDUCTION	1	0.968711	0	4	c5.go	down	1	13062	145
GOBP_REGULATION_OF_CELLULAR_RESPIRATION	1	0.63553	0	39	c5.go	down	1	13062	145
GOBP_REGULATION_OF_CELLULAR_RESPONSE_TO_INSULIN_STIMULUS	1	0.545227	0	56	c5.go	down	1	13062	145
GOBP_REGULATION_OF_CELLULAR_SENESCENCE	1	0.629256	0	41	c5.go	down	1	13062	145
GOBP_REGULATION_OF_CHONDROCYTE_DIFFERENTIATION	1	0.592411	0	48	c5.go	down	1	13062	145
GOBP_REGULATION_OF_CHRONIC_INFLAMMATORY_RESPONSE	1	0.926982	0	6	c5.go	down	1	13062	145
GOBP_REGULATION_OF_CILIUM_ASSEMBLY	1	0.42499	0	86	c5.go	down	1	13062	145
GOBP_REGULATION_OF_COMPLEMENT_ACTIVATION_CLASSICAL_PATHWAY	1	0.959386	0	4	c5.go	down	1	13062	145
GOBP_REGULATION_OF_CYSTEINE_TYPE_ENDOPEPTIDASE_ACTIVITY	1	0.171802	0	156	c5.go	down	1	13062	145
GOBP_REGULATION_OF_CYSTEINE_TYPE_ENDOPEPTIDASE_ACTIVITY_INVOLVED_IN_APOPTOTIC_PROCESS	1	0.217066	0	136	c5.go	down	1	13062	145
GOBP_REGULATION_OF_DEFENSE_RESPONSE_TO_VIRUS	1	0.417171	0	78	c5.go	down	1	13062	145
GOBP_REGULATION_OF_DEFENSE_RESPONSE_TO_VIRUS_BY_HOST	1	0.668124	0	35	c5.go	down	1	13062	145
GOBP_REGULATION_OF_DENDRITE_DEVELOPMENT	1	0.485512	0	76	c5.go	down	1	13062	145
GOBP_REGULATION_OF_DENDRITE_MORPHOGENESIS	1	0.622387	0	51	c5.go	down	1	13062	145
GOBP_REGULATION_OF_DENDRITIC_SPINE_MORPHOGENESIS	1	0.701461	0	37	c5.go	down	1	13062	145
GOBP_REGULATION_OF_DEVELOPMENT_HETEROCHRONIC	1	0.925579	0	8	c5.go	down	1	13062	145
GOBP_REGULATION_OF_DNA_DAMAGE_RESPONSE_SIGNAL_TRANSDUCTION_BY_P53_CLASS_MEDIATOR	1	0.66047	0	36	c5.go	down	1	13062	145
GOBP_REGULATION_OF_DNA_TEMPLATED_TRANSCRIPTION_ELONGATION	1	0.336364	0	100	c5.go	down	1	13062	145
GOBP_REGULATION_OF_DNA_TEMPLATED_TRANSCRIPTION_IN_RESPONSE_TO_STRESS	1	0.649465	0	37	c5.go	down	1	13062	145
GOBP_REGULATION_OF_DNA_TEMPLATED_TRANSCRIPTION_INITIATION	1	0.434656	0	75	c5.go	down	1	13062	145
GOBP_REGULATION_OF_ENTRY_OF_BACTERIUM_INTO_HOST_CELL	1	0.932753	0	6	c5.go	down	1	13062	145
GOBP_REGULATION_OF_EPIDERMIS_DEVELOPMENT	1	0.591083	0	46	c5.go	down	1	13062	145
GOBP_REGULATION_OF_EPITHELIAL_TO_MESENCHYMAL_TRANSITION	1	0.401076	0	84	c5.go	down	1	13062	145
GOBP_REGULATION_OF_ERBB_SIGNALING_PATHWAY	1	0.542655	0	58	c5.go	down	1	13062	145
GOBP_REGULATION_OF_ERYTHROCYTE_DIFFERENTIATION	1	0.631496	0	41	c5.go	down	1	13062	145
GOBP_REGULATION_OF_ESTABLISHMENT_OF_PLANAR_POLARITY	1	0.629326	0	45	c5.go	down	1	13062	145
GOBP_REGULATION_OF_ESTABLISHMENT_OF_PROTEIN_LOCALIZATION_TO_MITOCHONDRION	1	0.598487	0	47	c5.go	down	1	13062	145
GOBP_REGULATION_OF_EXTRACELLULAR_MATRIX_ORGANIZATION	1	0.558059	0	56	c5.go	down	1	13062	145
GOBP_REGULATION_OF_EXTRINSIC_APOPTOTIC_SIGNALING_PATHWAY_IN_ABSENCE_OF_LIGAND	1	0.654517	0	37	c5.go	down	1	13062	145
GOBP_REGULATION_OF_FIBROBLAST_MIGRATION	1	0.69056	0	36	c5.go	down	1	13062	145
GOBP_REGULATION_OF_FILOPODIUM_ASSEMBLY	1	0.655419	0	42	c5.go	down	1	13062	145
GOBP_REGULATION_OF_GENE_EXPRESSION_BY_GENOMIC_IMPRINTING	1	0.917534	0	9	c5.go	down	1	13062	145
GOBP_REGULATION_OF_GLIOGENESIS	1	0.417949	0	77	c5.go	down	1	13062	145
GOBP_REGULATION_OF_GLOMERULUS_DEVELOPMENT	1	0.952249	0	4	c5.go	down	1	13062	145
GOBP_REGULATION_OF_GLUCONEOGENESIS	1	0.620143	0	44	c5.go	down	1	13062	145
GOBP_REGULATION_OF_GLUCOSE_IMPORT	1	0.64572	0	43	c5.go	down	1	13062	145
GOBP_REGULATION_OF_GLUCOSE_METABOLIC_PROCESS	1	0.389442	0	88	c5.go	down	1	13062	145
GOBP_REGULATION_OF_GLUCOSE_TRANSMEMBRANE_TRANSPORT	1	0.550139	0	57	c5.go	down	1	13062	145
GOBP_REGULATION_OF_GLYCOLYTIC_PROCESS	1	0.645526	0	42	c5.go	down	1	13062	145
GOBP_REGULATION_OF_GRANULOCYTE_CHEMOTAXIS	1	0.635257	0	38	c5.go	down	1	13062	145
GOBP_REGULATION_OF_GTPASE_ACTIVITY	1	0.100725	0	228	c5.go	down	1	13062	145
GOBP_REGULATION_OF_HEMATOPOIETIC_STEM_CELL_PROLIFERATION	1	0.840403	0	16	c5.go	down	1	13062	145
GOBP_REGULATION_OF_HISTONE_H3_K4_METHYLATION	1	0.885253	0	12	c5.go	down	1	13062	145
GOBP_REGULATION_OF_HUMORAL_IMMUNE_RESPONSE	1	0.78013	0	22	c5.go	down	1	13062	145
GOBP_REGULATION_OF_INCLUSION_BODY_ASSEMBLY	1	0.850469	0	15	c5.go	down	1	13062	145
GOBP_REGULATION_OF_INSULIN_RECEPTOR_SIGNALING_PATHWAY	1	0.565515	0	53	c5.go	down	1	13062	145
GOBP_REGULATION_OF_ISOTYPE_SWITCHING_TO_IGE_ISOTYPES	1	0.930978	0	6	c5.go	down	1	13062	145
GOBP_REGULATION_OF_JNK_CASCADE	1	0.307048	0	110	c5.go	down	1	13062	145
GOBP_REGULATION_OF_JUN_KINASE_ACTIVITY	1	0.680205	0	36	c5.go	down	1	13062	145
GOBP_REGULATION_OF_KILLING_OF_CELLS_OF_ANOTHER_ORGANISM	1	0.962005	0	3	c5.go	down	1	13062	145
GOBP_REGULATION_OF_LAMELLIPODIUM_ORGANIZATION	1	0.6453	0	44	c5.go	down	1	13062	145
GOBP_REGULATION_OF_LEUKOCYTE_CHEMOTAXIS	1	0.366681	0	86	c5.go	down	1	13062	145
GOBP_REGULATION_OF_LEUKOCYTE_MEDIATED_CYTOTOXICITY	1	0.533728	0	52	c5.go	down	1	13062	145
GOBP_REGULATION_OF_LIPASE_ACTIVITY	1	0.597693	0	46	c5.go	down	1	13062	145
GOBP_REGULATION_OF_LIPID_TRANSPORT	1	0.358822	0	94	c5.go	down	1	13062	145
GOBP_REGULATION_OF_LIPOPROTEIN_METABOLIC_PROCESS	1	0.870308	0	13	c5.go	down	1	13062	145
GOBP_REGULATION_OF_LOW_DENSITY_LIPOPROTEIN_PARTICLE_CLEARANCE	1	0.888026	0	10	c5.go	down	1	13062	145
GOBP_REGULATION_OF_LYMPHOCYTE_CHEMOTAXIS	1	0.875811	0	13	c5.go	down	1	13062	145
GOBP_REGULATION_OF_LYMPHOCYTE_MIGRATION	1	0.603885	0	46	c5.go	down	1	13062	145
GOBP_REGULATION_OF_LYSOSOME_ORGANIZATION	1	0.905507	0	10	c5.go	down	1	13062	145
GOBP_REGULATION_OF_LYSOSOME_SIZE	1	0.901013	0	8	c5.go	down	1	13062	145
GOBP_REGULATION_OF_MAP_KINASE_ACTIVITY	1	0.289302	0	112	c5.go	down	1	13062	145
GOBP_REGULATION_OF_MEMBRANE_LIPID_DISTRIBUTION	1	0.587065	0	50	c5.go	down	1	13062	145
GOBP_REGULATION_OF_MEMBRANE_PERMEABILITY	1	0.480866	0	62	c5.go	down	1	13062	145
GOBP_REGULATION_OF_MESENCHYMAL_STEM_CELL_DIFFERENTIATION	1	0.929852	0	8	c5.go	down	1	13062	145
GOBP_REGULATION_OF_MESENCHYMAL_TO_EPITHELIAL_TRANSITION_INVOLVED_IN_METANEPHROS_MORPHOGENESIS	1	0.948834	0	5	c5.go	down	1	13062	145
GOBP_REGULATION_OF_MICROTUBULE_BINDING	1	0.933744	0	7	c5.go	down	1	13062	145
GOBP_REGULATION_OF_MICROTUBULE_NUCLEATION	1	0.818367	0	19	c5.go	down	1	13062	145
GOBP_REGULATION_OF_MICROTUBULE_POLYMERIZATION	1	0.561995	0	55	c5.go	down	1	13062	145
GOBP_REGULATION_OF_MICROVILLUS_LENGTH	1	0.961559	0	3	c5.go	down	1	13062	145
GOBP_REGULATION_OF_MIRNA_METABOLIC_PROCESS	1	0.455856	0	76	c5.go	down	1	13062	145
GOBP_REGULATION_OF_MIRNA_TRANSCRIPTION	1	0.51894	0	63	c5.go	down	1	13062	145
GOBP_REGULATION_OF_MITOCHONDRIAL_MEMBRANE_PERMEABILITY	1	0.528474	0	53	c5.go	down	1	13062	145
GOBP_REGULATION_OF_MITOCHONDRIAL_MEMBRANE_PERMEABILITY_INVOLVED_IN_APOPTOTIC_PROCESS	1	0.599072	0	42	c5.go	down	1	13062	145
GOBP_REGULATION_OF_MITOCHONDRIAL_MRNA_STABILITY	1	0.923975	0	7	c5.go	down	1	13062	145
GOBP_REGULATION_OF_MITOCHONDRIAL_OUTER_MEMBRANE_PERMEABILIZATION_INVOLVED_IN_APOPTOTIC_SIGNALING_PATHWAY	1	0.750297	0	23	c5.go	down	1	13062	145
GOBP_REGULATION_OF_MONONUCLEAR_CELL_MIGRATION	1	0.359469	0	89	c5.go	down	1	13062	145
GOBP_REGULATION_OF_MORPHOGENESIS_OF_A_BRANCHING_STRUCTURE	1	0.638523	0	42	c5.go	down	1	13062	145
GOBP_REGULATION_OF_MORPHOGENESIS_OF_AN_EPITHELIUM	1	0.550096	0	54	c5.go	down	1	13062	145
GOBP_REGULATION_OF_MRNA_EXPORT_FROM_NUCLEUS	1	0.936749	0	7	c5.go	down	1	13062	145
GOBP_REGULATION_OF_MULTICELLULAR_ORGANISM_GROWTH	1	0.58303	0	51	c5.go	down	1	13062	145
GOBP_REGULATION_OF_MUSCLE_ADAPTATION	1	0.48388	0	69	c5.go	down	1	13062	145
GOBP_REGULATION_OF_MUSCLE_HYPERTROPHY	1	0.584225	0	51	c5.go	down	1	13062	145
GOBP_REGULATION_OF_MYELINATION	1	0.69179	0	36	c5.go	down	1	13062	145
GOBP_REGULATION_OF_MYELOID_CELL_DIFFERENTIATION	1	0.17433	0	156	c5.go	down	1	13062	145
GOBP_REGULATION_OF_MYELOID_LEUKOCYTE_DIFFERENTIATION	1	0.374998	0	88	c5.go	down	1	13062	145
GOBP_REGULATION_OF_MYELOID_LEUKOCYTE_MEDIATED_IMMUNITY	1	0.67484	0	36	c5.go	down	1	13062	145
GOBP_REGULATION_OF_NATURAL_KILLER_CELL_ACTIVATION	1	0.705809	0	29	c5.go	down	1	13062	145
GOBP_REGULATION_OF_NATURAL_KILLER_CELL_MEDIATED_IMMUNITY	1	0.720095	0	27	c5.go	down	1	13062	145
GOBP_REGULATION_OF_NCRNA_TRANSCRIPTION	1	0.418159	0	82	c5.go	down	1	13062	145
GOBP_REGULATION_OF_NEURAL_PRECURSOR_CELL_PROLIFERATION	1	0.474746	0	71	c5.go	down	1	13062	145
GOBP_REGULATION_OF_NEUROBLAST_PROLIFERATION	1	0.694691	0	37	c5.go	down	1	13062	145
GOBP_REGULATION_OF_NEURON_MIGRATION	1	0.723731	0	36	c5.go	down	1	13062	145
GOBP_REGULATION_OF_NEURON_PROJECTION_REGENERATION	1	0.733366	0	29	c5.go	down	1	13062	145
GOBP_REGULATION_OF_NEUROTRANSMITTER_RECEPTOR_ACTIVITY	1	0.77751	0	25	c5.go	down	1	13062	145
GOBP_REGULATION_OF_NEUROTRANSMITTER_SECRETION	1	0.551113	0	58	c5.go	down	1	13062	145
GOBP_REGULATION_OF_NEUTROPHIL_EXTRAVASATION	1	0.934193	0	6	c5.go	down	1	13062	145
GOBP_REGULATION_OF_NON_CANONICAL_NF_KAPPAB_SIGNAL_TRANSDUCTION	1	0.420557	0	76	c5.go	down	1	13062	145
GOBP_REGULATION_OF_NON_MOTILE_CILIUM_ASSEMBLY	1	0.913242	0	10	c5.go	down	1	13062	145
GOBP_REGULATION_OF_NOTCH_SIGNALING_PATHWAY	1	0.43618	0	76	c5.go	down	1	13062	145
GOBP_REGULATION_OF_NUCLEAR_TRANSCRIBED_MRNA_CATABOLIC_PROCESS_NONSENSE_MEDIATED_DECAY	1	0.884545	0	11	c5.go	down	1	13062	145
GOBP_REGULATION_OF_NUCLEOTIDE_BINDING_OLIGOMERIZATION_DOMAIN_CONTAINING_2_SIGNALING_PATHWAY	1	0.908013	0	9	c5.go	down	1	13062	145
GOBP_REGULATION_OF_NUCLEOTIDE_METABOLIC_PROCESS	1	0.666935	0	36	c5.go	down	1	13062	145
GOBP_REGULATION_OF_OSTEOCLAST_DIFFERENTIATION	1	0.615582	0	45	c5.go	down	1	13062	145
GOBP_REGULATION_OF_OVARIAN_FOLLICLE_DEVELOPMENT	1	0.936141	0	5	c5.go	down	1	13062	145
GOBP_REGULATION_OF_OXIDOREDUCTASE_ACTIVITY	1	0.506226	0	58	c5.go	down	1	13062	145
GOBP_REGULATION_OF_P38MAPK_CASCADE	1	0.653066	0	37	c5.go	down	1	13062	145
GOBP_REGULATION_OF_PEPTIDASE_ACTIVITY	1	0.0757737	0	223	c5.go	down	1	13062	145
GOBP_REGULATION_OF_PEPTIDYL_SERINE_PHOSPHORYLATION	1	0.357824	0	97	c5.go	down	1	13062	145
GOBP_REGULATION_OF_PEPTIDYL_THREONINE_PHOSPHORYLATION	1	0.666773	0	37	c5.go	down	1	13062	145
GOBP_REGULATION_OF_PHOSPHATASE_ACTIVITY	1	0.641824	0	43	c5.go	down	1	13062	145
GOBP_REGULATION_OF_PHOSPHOLIPASE_ACTIVITY	1	0.675284	0	36	c5.go	down	1	13062	145
GOBP_REGULATION_OF_PHOSPHOPROTEIN_PHOSPHATASE_ACTIVITY	1	0.691663	0	36	c5.go	down	1	13062	145
GOBP_REGULATION_OF_PLATELET_DERIVED_GROWTH_FACTOR_RECEPTOR_SIGNALING_PATHWAY	1	0.83486	0	19	c5.go	down	1	13062	145
GOBP_REGULATION_OF_POLYSACCHARIDE_METABOLIC_PROCESS	1	0.694046	0	35	c5.go	down	1	13062	145
GOBP_REGULATION_OF_POSTSYNAPTIC_NEUROTRANSMITTER_RECEPTOR_ACTIVITY	1	0.971666	0	3	c5.go	down	1	13062	145
GOBP_REGULATION_OF_POSTSYNAPTIC_SPECIALIZATION_ASSEMBLY	1	0.916699	0	9	c5.go	down	1	13062	145
GOBP_REGULATION_OF_PRIMARY_MIRNA_PROCESSING	1	0.945313	0	5	c5.go	down	1	13062	145
GOBP_REGULATION_OF_PROTEIN_AUTOPHOSPHORYLATION	1	0.684977	0	37	c5.go	down	1	13062	145
GOBP_REGULATION_OF_PROTEIN_EXPORT_FROM_NUCLEUS	1	0.698169	0	33	c5.go	down	1	13062	145
GOBP_REGULATION_OF_PROTEIN_MATURATION	1	0.556373	0	53	c5.go	down	1	13062	145
GOBP_REGULATION_OF_PROTEIN_TARGETING	1	0.443546	0	74	c5.go	down	1	13062	145
GOBP_REGULATION_OF_PROTEIN_TYROSINE_KINASE_ACTIVITY	1	0.593486	0	48	c5.go	down	1	13062	145
GOBP_REGULATION_OF_RAS_PROTEIN_SIGNAL_TRANSDUCTION	1	0.22514	0	149	c5.go	down	1	13062	145
GOBP_REGULATION_OF_RECEPTOR_INTERNALIZATION	1	0.565137	0	54	c5.go	down	1	13062	145
GOBP_REGULATION_OF_RECEPTOR_MEDIATED_ENDOCYTOSIS	1	0.389156	0	92	c5.go	down	1	13062	145
GOBP_REGULATION_OF_RECEPTOR_SIGNALING_PATHWAY_VIA_STAT	1	0.448515	0	71	c5.go	down	1	13062	145
GOBP_REGULATION_OF_REGULATED_SECRETORY_PATHWAY	1	0.378655	0	90	c5.go	down	1	13062	145
GOBP_REGULATION_OF_RELAXATION_OF_CARDIAC_MUSCLE	1	0.976397	0	3	c5.go	down	1	13062	145
GOBP_REGULATION_OF_RELEASE_OF_CYTOCHROME_C_FROM_MITOCHONDRIA	1	0.611513	0	40	c5.go	down	1	13062	145
GOBP_REGULATION_OF_RESPONSE_TO_CYTOKINE_STIMULUS	1	0.195218	0	142	c5.go	down	1	13062	145
GOBP_REGULATION_OF_RESPONSE_TO_ENDOPLASMIC_RETICULUM_STRESS	1	0.412487	0	75	c5.go	down	1	13062	145
GOBP_REGULATION_OF_RHO_PROTEIN_SIGNAL_TRANSDUCTION	1	0.519392	0	65	c5.go	down	1	13062	145
GOBP_REGULATION_OF_RNA_EXPORT_FROM_NUCLEUS	1	0.881086	0	13	c5.go	down	1	13062	145
GOBP_REGULATION_OF_RNA_POLYMERASE_II_REGULATORY_REGION_SEQUENCE_SPECIFIC_DNA_BINDING	1	0.908909	0	8	c5.go	down	1	13062	145
GOBP_REGULATION_OF_SALIVA_SECRETION	1	0.961652	0	3	c5.go	down	1	13062	145
GOBP_REGULATION_OF_SECONDARY_METABOLIC_PROCESS	1	0.882622	0	12	c5.go	down	1	13062	145
GOBP_REGULATION_OF_SIGNALING_RECEPTOR_ACTIVITY	1	0.486436	0	68	c5.go	down	1	13062	145
GOBP_REGULATION_OF_SKELETAL_MUSCLE_CELL_PROLIFERATION	1	0.855972	0	14	c5.go	down	1	13062	145
GOBP_REGULATION_OF_SKELETAL_MUSCLE_CONTRACTION	1	0.870459	0	13	c5.go	down	1	13062	145
GOBP_REGULATION_OF_SKELETAL_MUSCLE_TISSUE_REGENERATION	1	0.922668	0	6	c5.go	down	1	13062	145
GOBP_REGULATION_OF_SMAD_PROTEIN_SIGNAL_TRANSDUCTION	1	0.676086	0	36	c5.go	down	1	13062	145
GOBP_REGULATION_OF_SMALL_GTPASE_MEDIATED_SIGNAL_TRANSDUCTION	1	0.0970748	0	243	c5.go	down	1	13062	145
GOBP_REGULATION_OF_SMOOTH_MUSCLE_CELL_DIFFERENTIATION	1	0.738987	0	28	c5.go	down	1	13062	145
GOBP_REGULATION_OF_SMOOTHENED_SIGNALING_PATHWAY	1	0.484142	0	71	c5.go	down	1	13062	145
GOBP_REGULATION_OF_SMOOTHENED_SIGNALING_PATHWAY_INVOLVED_IN_DORSAL_VENTRAL_NEURAL_TUBE_PATTERNING	1	0.884299	0	11	c5.go	down	1	13062	145
GOBP_REGULATION_OF_SODIUM_ION_TRANSMEMBRANE_TRANSPORT	1	0.676434	0	39	c5.go	down	1	13062	145
GOBP_REGULATION_OF_SODIUM_ION_TRANSPORT	1	0.5621	0	57	c5.go	down	1	13062	145
GOBP_REGULATION_OF_SPINDLE_ORGANIZATION	1	0.609206	0	45	c5.go	down	1	13062	145
GOBP_REGULATION_OF_SPONTANEOUS_SYNAPTIC_TRANSMISSION	1	0.937508	0	6	c5.go	down	1	13062	145
GOBP_REGULATION_OF_SREBP_SIGNALING_PATHWAY	1	0.931264	0	6	c5.go	down	1	13062	145
GOBP_REGULATION_OF_STEM_CELL_DIFFERENTIATION	1	0.481023	0	71	c5.go	down	1	13062	145
GOBP_REGULATION_OF_STEM_CELL_POPULATION_MAINTENANCE	1	0.522398	0	64	c5.go	down	1	13062	145
GOBP_REGULATION_OF_STEROID_BIOSYNTHETIC_PROCESS	1	0.575075	0	51	c5.go	down	1	13062	145
GOBP_REGULATION_OF_STEROID_METABOLIC_PROCESS	1	0.492486	0	65	c5.go	down	1	13062	145
GOBP_REGULATION_OF_STEROL_TRANSPORT	1	0.609952	0	46	c5.go	down	1	13062	145
GOBP_REGULATION_OF_STORE_OPERATED_CALCIUM_ENTRY	1	0.875465	0	12	c5.go	down	1	13062	145
GOBP_REGULATION_OF_STRESS_ACTIVATED_PROTEIN_KINASE_SIGNALING_CASCADE	1	0.178093	0	157	c5.go	down	1	13062	145
GOBP_REGULATION_OF_STRIATED_MUSCLE_TISSUE_DEVELOPMENT	1	0.840435	0	16	c5.go	down	1	13062	145
GOBP_REGULATION_OF_SUBSTRATE_ADHESION_DEPENDENT_CELL_SPREADING	1	0.578642	0	53	c5.go	down	1	13062	145
GOBP_REGULATION_OF_SUPEROXIDE_DISMUTASE_ACTIVITY	1	0.95646	0	4	c5.go	down	1	13062	145
GOBP_REGULATION_OF_SYNAPTIC_VESICLE_CYCLE	1	0.869775	0	13	c5.go	down	1	13062	145
GOBP_REGULATION_OF_SYNAPTIC_VESICLE_TRANSPORT	1	0.953994	0	5	c5.go	down	1	13062	145
GOBP_REGULATION_OF_SYSTEMIC_ARTERIAL_BLOOD_PRESSURE_BY_NOREPINEPHRINE_EPINEPHRINE	1	0.946665	0	5	c5.go	down	1	13062	145
GOBP_REGULATION_OF_T_CELL_APOPTOTIC_PROCESS	1	0.682455	0	33	c5.go	down	1	13062	145
GOBP_REGULATION_OF_T_CELL_MEDIATED_IMMUNE_RESPONSE_TO_TUMOR_CELL	1	0.927658	0	7	c5.go	down	1	13062	145
GOBP_REGULATION_OF_T_CELL_MEDIATED_IMMUNITY	1	0.444293	0	68	c5.go	down	1	13062	145
GOBP_REGULATION_OF_T_CIRCLE_FORMATION	1	0.936665	0	6	c5.go	down	1	13062	145
GOBP_REGULATION_OF_T_HELPER_1_CELL_DIFFERENTIATION	1	0.923271	0	7	c5.go	down	1	13062	145
GOBP_REGULATION_OF_T_HELPER_17_CELL_LINEAGE_COMMITMENT	1	0.96139	0	3	c5.go	down	1	13062	145
GOBP_REGULATION_OF_TERMINATION_OF_DNA_TEMPLATED_TRANSCRIPTION	1	0.951897	0	5	c5.go	down	1	13062	145
GOBP_REGULATION_OF_TISSUE_REMODELING	1	0.549678	0	56	c5.go	down	1	13062	145
GOBP_REGULATION_OF_TRANSCRIPTION_BY_RNA_POLYMERASE_I	1	0.63033	0	43	c5.go	down	1	13062	145
GOBP_REGULATION_OF_TRANSCRIPTION_ELONGATION_BY_RNA_POLYMERASE_II	1	0.400753	0	83	c5.go	down	1	13062	145
GOBP_REGULATION_OF_TRANSLATION_IN_RESPONSE_TO_ENDOPLASMIC_RETICULUM_STRESS	1	0.875236	0	12	c5.go	down	1	13062	145
GOBP_REGULATION_OF_TRANSLATIONAL_INITIATION	1	0.424635	0	76	c5.go	down	1	13062	145
GOBP_REGULATION_OF_TRIGLYCERIDE_METABOLIC_PROCESS	1	0.740643	0	27	c5.go	down	1	13062	145
GOBP_REGULATION_OF_TUMOR_NECROSIS_FACTOR_MEDIATED_SIGNALING_PATHWAY	1	0.584094	0	47	c5.go	down	1	13062	145
GOBP_REGULATION_OF_TYPE_I_INTERFERON_MEDIATED_SIGNALING_PATHWAY	1	0.651589	0	39	c5.go	down	1	13062	145
GOBP_REGULATION_OF_UBIQUITIN_PROTEIN_TRANSFERASE_ACTIVITY	1	0.670621	0	35	c5.go	down	1	13062	145
GOBP_REGULATION_OF_VACUOLE_ORGANIZATION	1	0.568622	0	53	c5.go	down	1	13062	145
GOBP_REGULATION_OF_VASOCONSTRICTION	1	0.674707	0	35	c5.go	down	1	13062	145
GOBP_REGULATION_OF_VIRAL_TRANSCRIPTION	1	0.815398	0	18	c5.go	down	1	13062	145
GOBP_REGULATION_OF_VITAMIN_D_RECEPTOR_SIGNALING_PATHWAY	1	0.898282	0	10	c5.go	down	1	13062	145
GOBP_REGULATION_OF_WNT_PROTEIN_SECRETION	1	0.960565	0	4	c5.go	down	1	13062	145
GOBP_REGULATION_PROTEIN_CATABOLIC_PROCESS_AT_SYNAPSE	1	0.932226	0	6	c5.go	down	1	13062	145
GOBP_REGULATORY_NCRNA_PROCESSING	1	0.471547	0	70	c5.go	down	1	13062	145
GOBP_RELAXATION_OF_CARDIAC_MUSCLE	1	0.879459	0	14	c5.go	down	1	13062	145
GOBP_RELAXATION_OF_VASCULAR_ASSOCIATED_SMOOTH_MUSCLE	1	0.952032	0	4	c5.go	down	1	13062	145
GOBP_RELEASE_OF_CYTOCHROME_C_FROM_MITOCHONDRIA	1	0.549853	0	49	c5.go	down	1	13062	145
GOBP_RENAL_TUBULE_DEVELOPMENT	1	0.438336	0	78	c5.go	down	1	13062	145
GOBP_RENAL_WATER_HOMEOSTASIS	1	0.855998	0	14	c5.go	down	1	13062	145
GOBP_RESPONSE_TO_ACID_CHEMICAL	1	0.305294	0	111	c5.go	down	1	13062	145
GOBP_RESPONSE_TO_AMINO_ACID_STARVATION	1	0.569257	0	52	c5.go	down	1	13062	145
GOBP_RESPONSE_TO_AUDITORY_STIMULUS	1	0.799211	0	21	c5.go	down	1	13062	145
GOBP_RESPONSE_TO_BILE_ACID	1	0.9503	0	4	c5.go	down	1	13062	145
GOBP_RESPONSE_TO_CATECHOLAMINE	1	0.544561	0	56	c5.go	down	1	13062	145
GOBP_RESPONSE_TO_CHEMOKINE	1	0.566108	0	47	c5.go	down	1	13062	145
GOBP_RESPONSE_TO_COCAINE	1	0.673779	0	38	c5.go	down	1	13062	145
GOBP_RESPONSE_TO_DOPAMINE	1	0.620377	0	44	c5.go	down	1	13062	145
GOBP_RESPONSE_TO_DSRNA	1	0.621853	0	40	c5.go	down	1	13062	145
GOBP_RESPONSE_TO_ELECTRICAL_STIMULUS	1	0.704468	0	33	c5.go	down	1	13062	145
GOBP_RESPONSE_TO_EPIDERMAL_GROWTH_FACTOR	1	0.661417	0	41	c5.go	down	1	13062	145
GOBP_RESPONSE_TO_ERYTHROPOIETIN	1	0.945562	0	4	c5.go	down	1	13062	145
GOBP_RESPONSE_TO_FIBROBLAST_GROWTH_FACTOR	1	0.392498	0	85	c5.go	down	1	13062	145
GOBP_RESPONSE_TO_FOOD	1	0.793113	0	22	c5.go	down	1	13062	145
GOBP_RESPONSE_TO_GLUCAGON	1	0.856099	0	14	c5.go	down	1	13062	145
GOBP_RESPONSE_TO_HEAT	1	0.392227	0	84	c5.go	down	1	13062	145
GOBP_RESPONSE_TO_HUMAN_CHORIONIC_GONADOTROPIN	1	0.954523	0	4	c5.go	down	1	13062	145
GOBP_RESPONSE_TO_INTERLEUKIN_2	1	0.934184	0	7	c5.go	down	1	13062	145
GOBP_RESPONSE_TO_INTERLEUKIN_7	1	0.853446	0	13	c5.go	down	1	13062	145
GOBP_RESPONSE_TO_ISCHEMIA	1	0.559826	0	53	c5.go	down	1	13062	145
GOBP_RESPONSE_TO_KETONE	1	0.182099	0	156	c5.go	down	1	13062	145
GOBP_RESPONSE_TO_LAMINAR_FLUID_SHEAR_STRESS	1	0.86742	0	13	c5.go	down	1	13062	145
GOBP_RESPONSE_TO_MANGANESE_ION	1	0.853004	0	15	c5.go	down	1	13062	145
GOBP_RESPONSE_TO_MERCURY_ION	1	0.913813	0	7	c5.go	down	1	13062	145
GOBP_RESPONSE_TO_MITOCHONDRIAL_DEPOLARISATION	1	0.799608	0	20	c5.go	down	1	13062	145
GOBP_RESPONSE_TO_NERVE_GROWTH_FACTOR	1	0.681395	0	39	c5.go	down	1	13062	145
GOBP_RESPONSE_TO_OSMOTIC_STRESS	1	0.486901	0	68	c5.go	down	1	13062	145
GOBP_RESPONSE_TO_PLATELET_DERIVED_GROWTH_FACTOR	1	0.787606	0	22	c5.go	down	1	13062	145
GOBP_RESPONSE_TO_SALT_STRESS	1	0.812934	0	18	c5.go	down	1	13062	145
GOBP_RESPONSE_TO_TESTOSTERONE	1	0.668407	0	37	c5.go	down	1	13062	145
GOBP_RESPONSE_TO_TYPE_I_INTERFERON	1	0.463552	0	69	c5.go	down	1	13062	145
GOBP_RESPONSE_TO_TYPE_II_INTERFERON	1	0.333688	0	98	c5.go	down	1	13062	145
GOBP_RESPONSE_TO_VIRUS	1	0.0200711	0	342	c5.go	down	1	13062	145
GOBP_RESPONSE_TO_YEAST	1	0.966466	0	3	c5.go	down	1	13062	145
GOBP_RESPONSE_TO_ZINC_ION	1	0.661804	0	36	c5.go	down	1	13062	145
GOBP_RESPONSE_TO_ZINC_ION_STARVATION	1	0.946307	0	5	c5.go	down	1	13062	145
GOBP_RETICULOPHAGY	1	0.83097	0	17	c5.go	down	1	13062	145
GOBP_RETINA_DEVELOPMENT_IN_CAMERA_TYPE_EYE	1	0.317459	0	113	c5.go	down	1	13062	145
GOBP_RETINA_MORPHOGENESIS_IN_CAMERA_TYPE_EYE	1	0.64747	0	43	c5.go	down	1	13062	145
GOBP_RETINAL_BIPOLAR_NEURON_DIFFERENTIATION	1	0.938376	0	5	c5.go	down	1	13062	145
GOBP_RETROGRADE_AXONAL_TRANSPORT	1	0.858994	0	16	c5.go	down	1	13062	145
GOBP_RETROGRADE_TRANS_SYNAPTIC_SIGNALING	1	0.942542	0	6	c5.go	down	1	13062	145
GOBP_RETROGRADE_TRANSPORT_ENDOSOME_TO_GOLGI	1	0.374854	0	93	c5.go	down	1	13062	145
GOBP_RETROGRADE_TRANSPORT_VESICLE_RECYCLING_WITHIN_GOLGI	1	0.910046	0	9	c5.go	down	1	13062	145
GOBP_RETROGRADE_VESICLE_MEDIATED_TRANSPORT_GOLGI_TO_ENDOPLASMIC_RETICULUM	1	0.566096	0	49	c5.go	down	1	13062	145
GOBP_RHO_PROTEIN_SIGNAL_TRANSDUCTION	1	0.31699	0	111	c5.go	down	1	13062	145
GOBP_RIBONUCLEOPROTEIN_COMPLEX_BIOGENESIS	1	0.00323883	0	473	c5.go	down	1	13062	145
GOBP_RIBONUCLEOSIDE_CATABOLIC_PROCESS	1	0.828962	0	15	c5.go	down	1	13062	145
GOBP_RIBONUCLEOSIDE_MONOPHOSPHATE_METABOLIC_PROCESS	1	0.565277	0	50	c5.go	down	1	13062	145
GOBP_RIBOSE_PHOSPHATE_BIOSYNTHETIC_PROCESS	1	0.0851409	0	204	c5.go	down	1	13062	145
GOBP_RIBOSOMAL_LARGE_SUBUNIT_BIOGENESIS	1	0.39685	0	75	c5.go	down	1	13062	145
GOBP_RIBOSOMAL_SMALL_SUBUNIT_BIOGENESIS	1	0.293798	0	101	c5.go	down	1	13062	145
GOBP_RIBOSOME_ASSEMBLY	1	0.481211	0	60	c5.go	down	1	13062	145
GOBP_RIBOSOME_BIOGENESIS	1	0.0217487	0	316	c5.go	down	1	13062	145
GOBP_RNA_3_END_PROCESSING	1	0.369102	0	90	c5.go	down	1	13062	145
GOBP_RNA_CAPPING	1	0.632764	0	37	c5.go	down	1	13062	145
GOBP_RNA_DESTABILIZATION	1	0.30241	0	111	c5.go	down	1	13062	145
GOBP_RNA_EXPORT_FROM_NUCLEUS	1	0.431788	0	82	c5.go	down	1	13062	145
GOBP_RNA_GUANINE_N7_METHYLATION	1	0.915469	0	7	c5.go	down	1	13062	145
GOBP_RNA_METHYLATION	1	0.337438	0	91	c5.go	down	1	13062	145
GOBP_RNA_MODIFICATION	1	0.13412	0	168	c5.go	down	1	13062	145
GOBP_RNA_POLYMERASE_II_PREINITIATION_COMPLEX_ASSEMBLY	1	0.533479	0	55	c5.go	down	1	13062	145
GOBP_RRNA_METABOLIC_PROCESS	1	0.0491897	0	252	c5.go	down	1	13062	145
GOBP_RRNA_METHYLATION	1	0.736708	0	25	c5.go	down	1	13062	145
GOBP_RUFFLE_ASSEMBLY	1	0.683469	0	36	c5.go	down	1	13062	145
GOBP_RUFFLE_ORGANIZATION	1	0.626734	0	45	c5.go	down	1	13062	145
GOBP_S_ADENOSYLMETHIONINE_METABOLIC_PROCESS	1	0.859906	0	13	c5.go	down	1	13062	145
GOBP_S_SHAPED_BODY_MORPHOGENESIS	1	0.953051	0	4	c5.go	down	1	13062	145
GOBP_SCARNA_LOCALIZATION_TO_CAJAL_BODY	1	0.938451	0	5	c5.go	down	1	13062	145
GOBP_SCF_DEPENDENT_PROTEASOMAL_UBIQUITIN_DEPENDENT_PROTEIN_CATABOLIC_PROCESS	1	0.597967	0	45	c5.go	down	1	13062	145
GOBP_SCHWANN_CELL_DEVELOPMENT	1	0.786009	0	25	c5.go	down	1	13062	145
GOBP_SCHWANN_CELL_MIGRATION	1	0.921503	0	7	c5.go	down	1	13062	145
GOBP_SELECTIVE_AUTOPHAGY	1	0.371763	0	92	c5.go	down	1	13062	145
GOBP_SEMI_LUNAR_VALVE_DEVELOPMENT	1	0.666611	0	38	c5.go	down	1	13062	145
GOBP_SENSORY_PERCEPTION_OF_SWEET_TASTE	1	0.965234	0	3	c5.go	down	1	13062	145
GOBP_SERTOLI_CELL_PROLIFERATION	1	0.963782	0	3	c5.go	down	1	13062	145
GOBP_SIGNAL_TRANSDUCTION_IN_ABSENCE_OF_LIGAND	1	0.535115	0	54	c5.go	down	1	13062	145
GOBP_SIRNA_MEDIATED_RETROTRANSPOSON_SILENCING_BY_HETEROCHROMATIN_FORMATION	1	0.939362	0	6	c5.go	down	1	13062	145
GOBP_SKELETAL_MUSCLE_CELL_PROLIFERATION	1	0.77928	0	23	c5.go	down	1	13062	145
GOBP_SKELETAL_SYSTEM_MORPHOGENESIS	1	0.124805	0	187	c5.go	down	1	13062	145
GOBP_SMAD_PROTEIN_SIGNAL_TRANSDUCTION	1	0.522783	0	64	c5.go	down	1	13062	145
GOBP_SMALL_GTPASE_MEDIATED_SIGNAL_TRANSDUCTION	1	0.0152814	0	409	c5.go	down	1	13062	145
GOBP_SMALL_MOLECULE_CATABOLIC_PROCESS	1	0.0336707	0	290	c5.go	down	1	13062	145
GOBP_SMOOTH_MUSCLE_CELL_MIGRATION	1	0.5188	0	65	c5.go	down	1	13062	145
GOBP_SMOOTHENED_SIGNALING_PATHWAY	1	0.270315	0	126	c5.go	down	1	13062	145
GOBP_SNRNA_METABOLIC_PROCESS	1	0.541032	0	54	c5.go	down	1	13062	145
GOBP_SOFT_PALATE_DEVELOPMENT	1	0.960746	0	4	c5.go	down	1	13062	145
GOBP_SOMATIC_STEM_CELL_POPULATION_MAINTENANCE	1	0.56532	0	52	c5.go	down	1	13062	145
GOBP_SPERM_MITOCHONDRIAL_SHEATH_ASSEMBLY	1	0.959336	0	3	c5.go	down	1	13062	145
GOBP_SPERM_MOTILITY	1	0.446982	0	74	c5.go	down	1	13062	145
GOBP_SPHINGOLIPID_BIOSYNTHETIC_PROCESS	1	0.391481	0	86	c5.go	down	1	13062	145
GOBP_SPHINGOLIPID_METABOLIC_PROCESS	1	0.249022	0	126	c5.go	down	1	13062	145
GOBP_SPHINGOLIPID_TRANSLOCATION	1	0.976388	0	3	c5.go	down	1	13062	145
GOBP_SPHINGOMYELIN_METABOLIC_PROCESS	1	0.822954	0	18	c5.go	down	1	13062	145
GOBP_SPINAL_CORD_DEVELOPMENT	1	0.49573	0	71	c5.go	down	1	13062	145
GOBP_SPINDLE_LOCALIZATION	1	0.561037	0	55	c5.go	down	1	13062	145
GOBP_SPLICEOSOMAL_COMPLEX_ASSEMBLY	1	0.399827	0	78	c5.go	down	1	13062	145
GOBP_SPLICEOSOMAL_SNRNP_ASSEMBLY	1	0.536617	0	48	c5.go	down	1	13062	145
GOBP_SRP_DEPENDENT_COTRANSLATIONAL_PROTEIN_TARGETING_TO_MEMBRANE_TRANSLOCATION	1	0.902061	0	8	c5.go	down	1	13062	145
GOBP_STEROID_BIOSYNTHETIC_PROCESS	1	0.250244	0	124	c5.go	down	1	13062	145
GOBP_STEROID_HORMONE_BIOSYNTHETIC_PROCESS	1	0.733092	0	28	c5.go	down	1	13062	145
GOBP_STEROID_HORMONE_SECRETION	1	0.83378	0	16	c5.go	down	1	13062	145
GOBP_STEROL_BIOSYNTHETIC_PROCESS	1	0.551007	0	52	c5.go	down	1	13062	145
GOBP_STEROL_HOMEOSTASIS	1	0.518174	0	59	c5.go	down	1	13062	145
GOBP_STEROL_METABOLIC_PROCESS	1	0.289281	0	110	c5.go	down	1	13062	145
GOBP_STRESS_ACTIVATED_PROTEIN_KINASE_SIGNALING_CASCADE	1	0.115932	0	198	c5.go	down	1	13062	145
GOBP_STRESS_FIBER_ASSEMBLY	1	0.354054	0	101	c5.go	down	1	13062	145
GOBP_STRIATED_MUSCLE_ADAPTATION	1	0.65605	0	39	c5.go	down	1	13062	145
GOBP_STRIATED_MUSCLE_CELL_APOPTOTIC_PROCESS	1	0.693394	0	35	c5.go	down	1	13062	145
GOBP_SUBPALLIUM_DEVELOPMENT	1	0.809122	0	22	c5.go	down	1	13062	145
GOBP_SUBSTANTIA_NIGRA_DEVELOPMENT	1	0.653866	0	37	c5.go	down	1	13062	145
GOBP_SUBSTRATE_ADHESION_DEPENDENT_CELL_SPREADING	1	0.39908	0	89	c5.go	down	1	13062	145
GOBP_SULFUR_AMINO_ACID_METABOLIC_PROCESS	1	0.724056	0	29	c5.go	down	1	13062	145
GOBP_SULFUR_AMINO_ACID_TRANSPORT	1	0.911247	0	9	c5.go	down	1	13062	145
GOBP_SULFUR_COMPOUND_BIOSYNTHETIC_PROCESS	1	0.231456	0	132	c5.go	down	1	13062	145
GOBP_SULFUR_COMPOUND_TRANSPORT	1	0.646611	0	39	c5.go	down	1	13062	145
GOBP_SUPEROXIDE_ANION_GENERATION	1	0.769789	0	22	c5.go	down	1	13062	145
GOBP_SYNAPSE_PRUNING	1	0.906571	0	9	c5.go	down	1	13062	145
GOBP_SYNAPTIC_TRANSMISSION_DOPAMINERGIC	1	0.814391	0	17	c5.go	down	1	13062	145
GOBP_SYNAPTIC_VESICLE_CYTOSKELETAL_TRANSPORT	1	0.814844	0	18	c5.go	down	1	13062	145
GOBP_SYNAPTIC_VESICLE_EXOCYTOSIS	1	0.454916	0	75	c5.go	down	1	13062	145
GOBP_SYNAPTIC_VESICLE_LOCALIZATION	1	0.600908	0	48	c5.go	down	1	13062	145
GOBP_SYNAPTIC_VESICLE_MATURATION	1	0.7637	0	25	c5.go	down	1	13062	145
GOBP_SYNAPTIC_VESICLE_RECYCLING	1	0.477547	0	71	c5.go	down	1	13062	145
GOBP_SYNAPTIC_VESICLE_RECYCLING_VIA_ENDOSOME	1	0.962072	0	5	c5.go	down	1	13062	145
GOBP_SYNAPTIC_VESICLE_TRANSPORT	1	0.662752	0	38	c5.go	down	1	13062	145
GOBP_T_CELL_ACTIVATION_INVOLVED_IN_IMMUNE_RESPONSE	1	0.446289	0	73	c5.go	down	1	13062	145
GOBP_T_CELL_APOPTOTIC_PROCESS	1	0.5724	0	48	c5.go	down	1	13062	145
GOBP_T_CELL_DIFFERENTIATION_INVOLVED_IN_IMMUNE_RESPONSE	1	0.538724	0	57	c5.go	down	1	13062	145
GOBP_T_CELL_EXTRAVASATION	1	0.915446	0	7	c5.go	down	1	13062	145
GOBP_T_CELL_HOMEOSTASIS	1	0.673271	0	35	c5.go	down	1	13062	145
GOBP_T_CELL_MEDIATED_CYTOTOXICITY	1	0.610954	0	41	c5.go	down	1	13062	145
GOBP_T_CELL_MEDIATED_IMMUNITY	1	0.351396	0	90	c5.go	down	1	13062	145
GOBP_T_CELL_MIGRATION	1	0.58076	0	48	c5.go	down	1	13062	145
GOBP_T_CELL_TOLERANCE_INDUCTION	1	0.904481	0	9	c5.go	down	1	13062	145
GOBP_T_HELPER_2_CELL_DIFFERENTIATION	1	0.843557	0	15	c5.go	down	1	13062	145
GOBP_T_TUBULE_ORGANIZATION	1	0.951642	0	5	c5.go	down	1	13062	145
GOBP_TELOMERE_LOCALIZATION	1	0.932041	0	7	c5.go	down	1	13062	145
GOBP_TERPENOID_BIOSYNTHETIC_PROCESS	1	0.889191	0	10	c5.go	down	1	13062	145
GOBP_TERPENOID_METABOLIC_PROCESS	1	0.517333	0	56	c5.go	down	1	13062	145
GOBP_TETRAHYDROFOLATE_INTERCONVERSION	1	0.908437	0	9	c5.go	down	1	13062	145
GOBP_TETRAPYRROLE_METABOLIC_PROCESS	1	0.561592	0	51	c5.go	down	1	13062	145
GOBP_THIOESTER_BIOSYNTHETIC_PROCESS	1	0.617489	0	43	c5.go	down	1	13062	145
GOBP_THIOESTER_METABOLIC_PROCESS	1	0.39921	0	80	c5.go	down	1	13062	145
GOBP_THROMBIN_ACTIVATED_RECEPTOR_SIGNALING_PATHWAY	1	0.890234	0	10	c5.go	down	1	13062	145
GOBP_THYMUS_DEVELOPMENT	1	0.636046	0	42	c5.go	down	1	13062	145
GOBP_TISSUE_REMODELING	1	0.23356	0	133	c5.go	down	1	13062	145
GOBP_TOLL_LIKE_RECEPTOR_4_SIGNALING_PATHWAY	1	0.585124	0	45	c5.go	down	1	13062	145
GOBP_TOR_SIGNALING	1	0.210814	0	148	c5.go	down	1	13062	145
GOBP_TORC1_SIGNALING	1	0.382384	0	92	c5.go	down	1	13062	145
GOBP_TRABECULA_MORPHOGENESIS	1	0.671885	0	38	c5.go	down	1	13062	145
GOBP_TRANS_SYNAPTIC_SIGNALING_BY_LIPID	1	0.943817	0	5	c5.go	down	1	13062	145
GOBP_TRANSCRIPTION_BY_RNA_POLYMERASE_I	1	0.500964	0	64	c5.go	down	1	13062	145
GOBP_TRANSCRIPTION_BY_RNA_POLYMERASE_III	1	0.526486	0	60	c5.go	down	1	13062	145
GOBP_TRANSCRIPTION_INITIATION_COUPLED_CHROMATIN_REMODELING	1	0.69292	0	35	c5.go	down	1	13062	145
GOBP_TRANSCRIPTION_PREINITIATION_COMPLEX_ASSEMBLY	1	0.472917	0	67	c5.go	down	1	13062	145
GOBP_TRANSFORMING_GROWTH_FACTOR_BETA_PRODUCTION	1	0.671988	0	36	c5.go	down	1	13062	145
GOBP_TRANSITION_BETWEEN_FAST_AND_SLOW_FIBER	1	0.936231	0	6	c5.go	down	1	13062	145
GOBP_TRANSITION_METAL_ION_TRANSPORT	1	0.416107	0	79	c5.go	down	1	13062	145
GOBP_TRANSLATIONAL_ELONGATION	1	0.494689	0	62	c5.go	down	1	13062	145
GOBP_TRANSLATIONAL_INITIATION	1	0.270031	0	114	c5.go	down	1	13062	145
GOBP_TRANSMISSION_OF_NERVE_IMPULSE	1	0.705709	0	36	c5.go	down	1	13062	145
GOBP_TRANSPORT_ALONG_MICROTUBULE	1	0.198916	0	154	c5.go	down	1	13062	145
GOBP_TRIGEMINAL_NERVE_DEVELOPMENT	1	0.953167	0	5	c5.go	down	1	13062	145
GOBP_TRIGLYCERIDE_METABOLIC_PROCESS	1	0.459576	0	71	c5.go	down	1	13062	145
GOBP_TRNA_CATABOLIC_PROCESS	1	0.833337	0	16	c5.go	down	1	13062	145
GOBP_TRNA_METABOLIC_PROCESS	1	0.121426	0	177	c5.go	down	1	13062	145
GOBP_TRNA_METHYLATION	1	0.604097	0	43	c5.go	down	1	13062	145
GOBP_TRNA_MODIFICATION	1	0.336238	0	92	c5.go	down	1	13062	145
GOBP_TRNA_PROCESSING	1	0.210273	0	130	c5.go	down	1	13062	145
