## Supplementary Table 2 for "Sustained efficacy of CRISPR-Cas13b gene therapy for FSHD is challenged by immune response to Cas13b" (part 50 of 110)

### Sheet: gRNA3_vs_Cas13b (continued)
category	over_rep_pvalue	under_rep_pvalue	numDEInCat	numInCat	collection	direction	adjusted.p.val	nGenes	nDE	genesDEInCat
GOBP_TRNA_THREONYLCARBAMOYLADENOSINE_MODIFICATION	1	0.93478	0	5	c5.go	down	1	13062	145
GOBP_TRNA_TRANSCRIPTION	1	0.893552	0	11	c5.go	down	1	13062	145
GOBP_TRNA_TRANSPORT	1	0.942956	0	5	c5.go	down	1	13062	145
GOBP_TRNA_WOBBLE_BASE_MODIFICATION	1	0.802364	0	20	c5.go	down	1	13062	145
GOBP_TUBE_FORMATION	1	0.277502	0	122	c5.go	down	1	13062	145
GOBP_TUMOR_NECROSIS_FACTOR_MEDIATED_SIGNALING_PATHWAY	1	0.367273	0	87	c5.go	down	1	13062	145
GOBP_TYPE_B_PANCREATIC_CELL_APOPTOTIC_PROCESS	1	0.927027	0	7	c5.go	down	1	13062	145
GOBP_TYPE_B_PANCREATIC_CELL_DEVELOPMENT	1	0.825255	0	18	c5.go	down	1	13062	145
GOBP_TYPE_I_INTERFERON_PRODUCTION	1	0.325843	0	100	c5.go	down	1	13062	145
GOBP_TYPE_II_INTERFERON_PRODUCTION	1	0.457403	0	66	c5.go	down	1	13062	145
GOBP_TYPE_II_PNEUMOCYTE_DIFFERENTIATION	1	0.940281	0	5	c5.go	down	1	13062	145
GOBP_TYROSINE_PHOSPHORYLATION_OF_STAT_PROTEIN	1	0.562882	0	51	c5.go	down	1	13062	145
GOBP_U2_TYPE_PRESPLICEOSOME_ASSEMBLY	1	0.740578	0	24	c5.go	down	1	13062	145
GOBP_UBIQUITIN_DEPENDENT_PROTEIN_CATABOLIC_PROCESS_VIA_THE_C_END_DEGRON_RULE_PATHWAY	1	0.872301	0	12	c5.go	down	1	13062	145
GOBP_UBIQUITIN_DEPENDENT_PROTEIN_CATABOLIC_PROCESS_VIA_THE_MULTIVESICULAR_BODY_SORTING_PATHWAY	1	0.662216	0	35	c5.go	down	1	13062	145
GOBP_UMP_CATABOLIC_PROCESS	1	0.964867	0	3	c5.go	down	1	13062	145
GOBP_URATE_METABOLIC_PROCESS	1	0.919654	0	7	c5.go	down	1	13062	145
GOBP_URETERIC_BUD_ELONGATION	1	0.936048	0	7	c5.go	down	1	13062	145
GOBP_URONIC_ACID_METABOLIC_PROCESS	1	0.920474	0	7	c5.go	down	1	13062	145
GOBP_VACUOLAR_TRANSPORT	1	0.193596	0	154	c5.go	down	1	13062	145
GOBP_VALINE_METABOLIC_PROCESS	1	0.929572	0	7	c5.go	down	1	13062	145
GOBP_VASCULAR_ASSOCIATED_SMOOTH_MUSCLE_CELL_PROLIFERATION	1	0.549601	0	55	c5.go	down	1	13062	145
GOBP_VESICLE_BUDDING_FROM_MEMBRANE	1	0.414695	0	80	c5.go	down	1	13062	145
GOBP_VESICLE_COATING	1	0.648218	0	40	c5.go	down	1	13062	145
GOBP_VESICLE_CYTOSKELETAL_TRAFFICKING	1	0.544497	0	62	c5.go	down	1	13062	145
GOBP_VESICLE_DOCKING	1	0.534139	0	58	c5.go	down	1	13062	145
GOBP_VESICLE_DOCKING_INVOLVED_IN_EXOCYTOSIS	1	0.674663	0	37	c5.go	down	1	13062	145
GOBP_VESICLE_LOCALIZATION	1	0.12683	0	196	c5.go	down	1	13062	145
GOBP_VESICLE_MEDIATED_TRANSPORT_BETWEEN_ENDOSOMAL_COMPARTMENTS	1	0.606621	0	48	c5.go	down	1	13062	145
GOBP_VESICLE_MEDIATED_TRANSPORT_IN_SYNAPSE	1	0.154434	0	179	c5.go	down	1	13062	145
GOBP_VESICLE_MEDIATED_TRANSPORT_TO_THE_PLASMA_MEMBRANE	1	0.234603	0	137	c5.go	down	1	13062	145
GOBP_VESICLE_TARGETING	1	0.505813	0	64	c5.go	down	1	13062	145
GOBP_VESICLE_TRANSPORT_ALONG_MICROTUBULE	1	0.660691	0	40	c5.go	down	1	13062	145
GOBP_VESTIBULOCOCHLEAR_NERVE_MORPHOGENESIS	1	0.976607	0	3	c5.go	down	1	13062	145
GOBP_VIRAL_GENE_EXPRESSION	1	0.368885	0	93	c5.go	down	1	13062	145
GOBP_VIRAL_TRANSCRIPTION	1	0.599493	0	47	c5.go	down	1	13062	145
GOBP_VIRAL_TRANSLATION	1	0.80895	0	20	c5.go	down	1	13062	145
GOBP_VIRION_ASSEMBLY	1	0.672518	0	33	c5.go	down	1	13062	145
GOBP_VISUAL_BEHAVIOR	1	0.692401	0	37	c5.go	down	1	13062	145
GOBP_XENOBIOTIC_METABOLIC_PROCESS	1	0.493605	0	62	c5.go	down	1	13062	145
GOBP_XYLULOSE_5_PHOSPHATE_METABOLIC_PROCESS	1	0.933212	0	6	c5.go	down	1	13062	145
GOBP_ZYMOGEN_ACTIVATION	1	0.601223	0	43	c5.go	down	1	13062	145
GOCC_9PLUS2_MOTILE_CILIUM	1	0.306996	0	109	c5.go	down	1	13062	145
GOCC_ACETYLTRANSFERASE_COMPLEX	1	0.373129	0	92	c5.go	down	1	13062	145
GOCC_ACROSOMAL_MEMBRANE	1	0.811357	0	18	c5.go	down	1	13062	145
GOCC_ACTIN_FILAMENT	1	0.381919	0	94	c5.go	down	1	13062	145
GOCC_ACTIN_FILAMENT_BUNDLE	1	0.501275	0	68	c5.go	down	1	13062	145
GOCC_ACTOMYOSIN	1	0.517291	0	67	c5.go	down	1	13062	145
GOCC_AMINOACYL_TRNA_SYNTHETASE_MULTIENZYME_COMPLEX	1	0.964167	0	3	c5.go	down	1	13062	145
GOCC_AMPA_GLUTAMATE_RECEPTOR_COMPLEX	1	0.890011	0	11	c5.go	down	1	13062	145
GOCC_AMPHISOME_MEMBRANE	1	0.875017	0	10	c5.go	down	1	13062	145
GOCC_AP_TYPE_MEMBRANE_COAT_ADAPTOR_COMPLEX	1	0.704553	0	36	c5.go	down	1	13062	145
GOCC_ATAC_COMPLEX	1	0.855942	0	13	c5.go	down	1	13062	145
GOCC_ATPASE_COMPLEX	1	0.226211	0	137	c5.go	down	1	13062	145
GOCC_AUTOPHAGOSOME	1	0.304946	0	106	c5.go	down	1	13062	145
GOCC_AUTOPHAGOSOME_MEMBRANE	1	0.599112	0	45	c5.go	down	1	13062	145
GOCC_AXON_CYTOPLASM	1	0.566321	0	56	c5.go	down	1	13062	145
GOCC_AZUROPHIL_GRANULE_LUMEN	1	0.4407	0	69	c5.go	down	1	13062	145
GOCC_BBAF_COMPLEX	1	0.930438	0	9	c5.go	down	1	13062	145
GOCC_BLOC_COMPLEX	1	0.844334	0	14	c5.go	down	1	13062	145
GOCC_BLOOD_MICROPARTICLE	1	0.501326	0	58	c5.go	down	1	13062	145
GOCC_BORC_COMPLEX	1	0.901013	0	8	c5.go	down	1	13062	145
GOCC_CAJAL_BODY	1	0.473526	0	65	c5.go	down	1	13062	145
GOCC_CANONICAL_INFLAMMASOME_COMPLEX	1	0.868547	0	13	c5.go	down	1	13062	145
GOCC_CATALYTIC_STEP_2_SPLICEOSOME	1	0.358706	0	89	c5.go	down	1	13062	145
GOCC_CCAAT_BINDING_FACTOR_COMPLEX	1	0.938554	0	5	c5.go	down	1	13062	145
GOCC_CD95_DEATH_INDUCING_SIGNALING_COMPLEX	1	0.943651	0	6	c5.go	down	1	13062	145
GOCC_CELL_BODY_FIBER	1	0.940469	0	6	c5.go	down	1	13062	145
GOCC_CELL_CELL_CONTACT_ZONE	1	0.555113	0	60	c5.go	down	1	13062	145
GOCC_CELL_SUBSTRATE_JUNCTION	1	0.0127564	0	407	c5.go	down	1	13062	145
GOCC_CELL_TRAILING_EDGE	1	0.876035	0	11	c5.go	down	1	13062	145
GOCC_CHROMAFFIN_GRANULE	1	0.890417	0	10	c5.go	down	1	13062	145
GOCC_CILIARY_TIP	1	0.651556	0	41	c5.go	down	1	13062	145
GOCC_CIS_GOLGI_NETWORK	1	0.524518	0	59	c5.go	down	1	13062	145
GOCC_CLATHRIN_COAT	1	0.66472	0	42	c5.go	down	1	13062	145
GOCC_CLATHRIN_COATED_ENDOCYTIC_VESICLE	1	0.538111	0	58	c5.go	down	1	13062	145
GOCC_CLATHRIN_COATED_ENDOCYTIC_VESICLE_MEMBRANE	1	0.602647	0	47	c5.go	down	1	13062	145
GOCC_CLATHRIN_COATED_PIT	1	0.527223	0	67	c5.go	down	1	13062	145
GOCC_CLATHRIN_COATED_VESICLE_MEMBRANE	1	0.341613	0	101	c5.go	down	1	13062	145
GOCC_CLATHRIN_VESICLE_COAT	1	0.754619	0	29	c5.go	down	1	13062	145
GOCC_COATED_VESICLE_MEMBRANE	1	0.165103	0	166	c5.go	down	1	13062	145
GOCC_COLLAGEN_TYPE_IV_TRIMER	1	0.956628	0	6	c5.go	down	1	13062	145
GOCC_COMPLEX_OF_COLLAGEN_TRIMERS	1	0.841027	0	20	c5.go	down	1	13062	145
GOCC_COPI_VESICLE_COAT	1	0.858731	0	13	c5.go	down	1	13062	145
GOCC_COPII_COATED_ER_TO_GOLGI_TRANSPORT_VESICLE	1	0.417715	0	80	c5.go	down	1	13062	145
GOCC_CORE_MEDIATOR_COMPLEX	1	0.738677	0	26	c5.go	down	1	13062	145
GOCC_CYTOCHROME_COMPLEX	1	0.615136	0	36	c5.go	down	1	13062	145
GOCC_CYTOSOLIC_LARGE_RIBOSOMAL_SUBUNIT	1	0.473099	0	58	c5.go	down	1	13062	145
GOCC_CYTOSOLIC_RIBOSOME	1	0.242513	0	113	c5.go	down	1	13062	145
GOCC_CYTOSOLIC_SMALL_RIBOSOMAL_SUBUNIT	1	0.612992	0	38	c5.go	down	1	13062	145
GOCC_DENDRITE_TERMINUS	1	0.887378	0	12	c5.go	down	1	13062	145
GOCC_DESMOSOME	1	0.840476	0	17	c5.go	down	1	13062	145
GOCC_DNA_REPLICATION_FACTOR_C_COMPLEX	1	0.936715	0	5	c5.go	down	1	13062	145
GOCC_DYSTROGLYCAN_COMPLEX	1	0.938348	0	6	c5.go	down	1	13062	145
GOCC_EKC_KEOPS_COMPLEX	1	0.934534	0	5	c5.go	down	1	13062	145
GOCC_ENDOPEPTIDASE_COMPLEX	1	0.405632	0	77	c5.go	down	1	13062	145
GOCC_ENDOPLASMIC_RETICULUM_GOLGI_INTERMEDIATE_COMPARTMENT	1	0.276241	0	119	c5.go	down	1	13062	145
GOCC_ENDOPLASMIC_RETICULUM_GOLGI_INTERMEDIATE_COMPARTMENT_MEMBRANE	1	0.465626	0	71	c5.go	down	1	13062	145
GOCC_ENDOPLASMIC_RETICULUM_PROTEIN_CONTAINING_COMPLEX	1	0.256747	0	116	c5.go	down	1	13062	145
GOCC_ER_TO_GOLGI_TRANSPORT_VESICLE_MEMBRANE	1	0.5687	0	52	c5.go	down	1	13062	145
GOCC_EXCITATORY_SYNAPSE	1	0.685044	0	38	c5.go	down	1	13062	145
GOCC_EXOCYTIC_VESICLE	1	0.142819	0	178	c5.go	down	1	13062	145
GOCC_FICOLIN_1_RICH_GRANULE	1	0.166039	0	156	c5.go	down	1	13062	145
GOCC_FICOLIN_1_RICH_GRANULE_LUMEN	1	0.265866	0	113	c5.go	down	1	13062	145
GOCC_FICOLIN_1_RICH_GRANULE_MEMBRANE	1	0.627205	0	43	c5.go	down	1	13062	145
GOCC_FILOPODIUM	1	0.390876	0	93	c5.go	down	1	13062	145
GOCC_GOLGI_ASSOCIATED_VESICLE	1	0.416318	0	81	c5.go	down	1	13062	145
GOCC_GOLGI_ASSOCIATED_VESICLE_MEMBRANE	1	0.587665	0	49	c5.go	down	1	13062	145
GOCC_GOLGI_CIS_CISTERNA	1	0.830633	0	17	c5.go	down	1	13062	145
GOCC_GOLGI_CISTERNA	1	0.372956	0	90	c5.go	down	1	13062	145
GOCC_GOLGI_CISTERNA_MEMBRANE	1	0.471232	0	68	c5.go	down	1	13062	145
GOCC_GOLGI_STACK	1	0.275678	0	118	c5.go	down	1	13062	145
GOCC_GPI_ANCHOR_TRANSAMIDASE_COMPLEX	1	0.946044	0	5	c5.go	down	1	13062	145
GOCC_GUANYL_NUCLEOTIDE_EXCHANGE_FACTOR_COMPLEX	1	0.856254	0	14	c5.go	down	1	13062	145
GOCC_H4_HISTONE_ACETYLTRANSFERASE_COMPLEX	1	0.684554	0	36	c5.go	down	1	13062	145
GOCC_HEMIDESMOSOME	1	0.938794	0	8	c5.go	down	1	13062	145
GOCC_HFE_TRANSFERRIN_RECEPTOR_COMPLEX	1	0.924426	0	8	c5.go	down	1	13062	145
GOCC_HISTONE_DEACETYLASE_COMPLEX	1	0.464836	0	79	c5.go	down	1	13062	145
GOCC_HISTONE_METHYLTRANSFERASE_COMPLEX	1	0.534506	0	61	c5.go	down	1	13062	145
GOCC_INCLUSION_BODY	1	0.506586	0	63	c5.go	down	1	13062	145
GOCC_INHIBITORY_SYNAPSE	1	0.931799	0	7	c5.go	down	1	13062	145
GOCC_INNER_MITOCHONDRIAL_MEMBRANE_PROTEIN_COMPLEX	1	0.147408	0	147	c5.go	down	1	13062	145
GOCC_INO80_COMPLEX	1	0.841439	0	15	c5.go	down	1	13062	145
GOCC_INSULIN_RESPONSIVE_COMPARTMENT	1	0.920234	0	7	c5.go	down	1	13062	145
GOCC_INTERCALATED_DISC	1	0.679683	0	40	c5.go	down	1	13062	145
GOCC_LAMELLIPODIUM	1	0.161723	0	181	c5.go	down	1	13062	145
GOCC_LARGE_RIBOSOMAL_SUBUNIT	1	0.225336	0	114	c5.go	down	1	13062	145
GOCC_LATE_ENDOSOME	1	0.0562534	0	260	c5.go	down	1	13062	145
GOCC_LATE_ENDOSOME_MEMBRANE	1	0.18666	0	147	c5.go	down	1	13062	145
GOCC_LIPID_DROPLET	1	0.374459	0	86	c5.go	down	1	13062	145
GOCC_LOW_DENSITY_LIPOPROTEIN_PARTICLE	1	0.910359	0	8	c5.go	down	1	13062	145
GOCC_LUMENAL_SIDE_OF_ENDOPLASMIC_RETICULUM_MEMBRANE	1	0.797408	0	19	c5.go	down	1	13062	145
GOCC_MANCHETTE	1	0.839511	0	15	c5.go	down	1	13062	145
GOCC_MEDIATOR_COMPLEX	1	0.67582	0	36	c5.go	down	1	13062	145
GOCC_MEMBRANE_ATTACK_COMPLEX	1	0.962926	0	3	c5.go	down	1	13062	145
GOCC_MEMBRANE_COAT	1	0.408992	0	87	c5.go	down	1	13062	145
GOCC_METHYLTRANSFERASE_COMPLEX	1	0.358027	0	93	c5.go	down	1	13062	145
GOCC_MHC_CLASS_II_PROTEIN_COMPLEX	1	0.917614	0	7	c5.go	down	1	13062	145
GOCC_MICROBODY	1	0.237461	0	123	c5.go	down	1	13062	145
GOCC_MICROBODY_LUMEN	1	0.607071	0	42	c5.go	down	1	13062	145
GOCC_MICROBODY_MEMBRANE	1	0.489813	0	62	c5.go	down	1	13062	145
GOCC_MICROTUBULE_BUNDLE	1	0.940238	0	6	c5.go	down	1	13062	145
GOCC_MICROVILLUS	1	0.475386	0	70	c5.go	down	1	13062	145
GOCC_MISMATCH_REPAIR_COMPLEX	1	0.88212	0	11	c5.go	down	1	13062	145
GOCC_MITOCHONDRIAL_ALPHA_KETOGLUTARATE_DEHYDROGENASE_COMPLEX	1	0.929028	0	6	c5.go	down	1	13062	145
GOCC_MITOCHONDRIAL_LARGE_RIBOSOMAL_SUBUNIT	1	0.48458	0	55	c5.go	down	1	13062	145
GOCC_MITOCHONDRIAL_PERMEABILITY_TRANSITION_PORE_COMPLEX	1	0.929473	0	6	c5.go	down	1	13062	145
GOCC_MITOCHONDRIAL_PROTEIN_CONTAINING_COMPLEX	1	0.0249221	0	284	c5.go	down	1	13062	145
GOCC_MITOTIC_SPINDLE_MICROTUBULE	1	0.859179	0	14	c5.go	down	1	13062	145
GOCC_MOTILE_CILIUM	1	0.155515	0	166	c5.go	down	1	13062	145
GOCC_MPP7_DLG1_LIN7_COMPLEX	1	0.949022	0	5	c5.go	down	1	13062	145
GOCC_MRNA_CAP_BINDING_COMPLEX	1	0.892437	0	12	c5.go	down	1	13062	145
GOCC_MSL_COMPLEX	1	0.949046	0	5	c5.go	down	1	13062	145
GOCC_MULTIMERIC_RIBONUCLEASE_P_COMPLEX	1	0.878278	0	10	c5.go	down	1	13062	145
GOCC_MULTIVESICULAR_BODY	1	0.568482	0	49	c5.go	down	1	13062	145
GOCC_MULTIVESICULAR_BODY_MEMBRANE	1	0.749122	0	24	c5.go	down	1	13062	145
GOCC_NADH_DEHYDROGENASE_COMPLEX	1	0.543102	0	47	c5.go	down	1	13062	145
GOCC_NBAF_COMPLEX	1	0.875732	0	15	c5.go	down	1	13062	145
GOCC_NEURON_PROJECTION_CYTOPLASM	1	0.449097	0	79	c5.go	down	1	13062	145
GOCC_NMDA_SELECTIVE_GLUTAMATE_RECEPTOR_COMPLEX	1	0.950115	0	5	c5.go	down	1	13062	145
GOCC_NUCLEAR_EXOSOME_RNASE_COMPLEX	1	0.860446	0	12	c5.go	down	1	13062	145
GOCC_NUCLEAR_PORE_OUTER_RING	1	0.911926	0	9	c5.go	down	1	13062	145
GOCC_NUCLEOID	1	0.587881	0	45	c5.go	down	1	13062	145
GOCC_NUCLEOLAR_EXOSOME_RNASE_COMPLEX	1	0.878886	0	10	c5.go	down	1	13062	145
GOCC_NUCLEOTIDE_ACTIVATED_PROTEIN_KINASE_COMPLEX	1	0.866669	0	13	c5.go	down	1	13062	145
GOCC_ORGANELLAR_RIBOSOME	1	0.317071	0	88	c5.go	down	1	13062	145
GOCC_ORGANELLE_ENVELOPE_LUMEN	1	0.375826	0	80	c5.go	down	1	13062	145
GOCC_ORGANELLE_MEMBRANE_CONTACT_SITE	1	0.60347	0	46	c5.go	down	1	13062	145
GOCC_OUTER_MEMBRANE	1	0.0875456	0	214	c5.go	down	1	13062	145
GOCC_P_BODY	1	0.374897	0	93	c5.go	down	1	13062	145
GOCC_PALMITOYLTRANSFERASE_COMPLEX	1	0.898863	0	9	c5.go	down	1	13062	145
GOCC_PARASPECKLES	1	0.92403	0	8	c5.go	down	1	13062	145
GOCC_PCG_PROTEIN_COMPLEX	1	0.686499	0	36	c5.go	down	1	13062	145
GOCC_PEPTIDASE_COMPLEX	1	0.283111	0	109	c5.go	down	1	13062	145
GOCC_PHAGOCYTIC_VESICLE_MEMBRANE	1	0.428411	0	72	c5.go	down	1	13062	145
GOCC_PHAGOPHORE_ASSEMBLY_SITE	1	0.686344	0	36	c5.go	down	1	13062	145
GOCC_PHOSPHATASE_COMPLEX	1	0.581812	0	50	c5.go	down	1	13062	145
GOCC_PIGMENT_GRANULE	1	0.303475	0	104	c5.go	down	1	13062	145
GOCC_PLATELET_ALPHA_GRANULE_LUMEN	1	0.571943	0	49	c5.go	down	1	13062	145
GOCC_PODOSOME	1	0.746493	0	30	c5.go	down	1	13062	145
GOCC_POLYSOME	1	0.488917	0	62	c5.go	down	1	13062	145
GOCC_POSTSYNAPTIC_CYTOSOL	1	0.886655	0	12	c5.go	down	1	13062	145
GOCC_POSTSYNAPTIC_RECYCLING_ENDOSOME	1	0.916647	0	8	c5.go	down	1	13062	145
GOCC_PRE_SNORNP_COMPLEX	1	0.91668	0	7	c5.go	down	1	13062	145
GOCC_PRECATALYTIC_SPLICEOSOME	1	0.528112	0	52	c5.go	down	1	13062	145
GOCC_PRERIBOSOME	1	0.282288	0	105	c5.go	down	1	13062	145
GOCC_PRERIBOSOME_LARGE_SUBUNIT_PRECURSOR	1	0.794539	0	19	c5.go	down	1	13062	145
GOCC_PROTEASOME_COMPLEX	1	0.506113	0	58	c5.go	down	1	13062	145
GOCC_PROTEASOME_CORE_COMPLEX_ALPHA_SUBUNIT_COMPLEX	1	0.920241	0	7	c5.go	down	1	13062	145
GOCC_PROTEIN_FOLDING_CHAPERONE_COMPLEX	1	0.609011	0	39	c5.go	down	1	13062	145
GOCC_PROTON_TRANSPORTING_TWO_SECTOR_ATPASE_COMPLEX	1	0.578455	0	44	c5.go	down	1	13062	145
GOCC_R2TP_COMPLEX	1	0.939777	0	5	c5.go	down	1	13062	145
GOCC_RECYCLING_ENDOSOME	1	0.140858	0	180	c5.go	down	1	13062	145
GOCC_RECYCLING_ENDOSOME_MEMBRANE	1	0.322883	0	100	c5.go	down	1	13062	145
GOCC_RESPIRASOME	1	0.29214	0	94	c5.go	down	1	13062	145
GOCC_RIBOSOMAL_SUBUNIT	1	0.0929029	0	182	c5.go	down	1	13062	145
GOCC_RIBOSOME	1	0.0578413	0	226	c5.go	down	1	13062	145
GOCC_RNA_POLYMERASE_COMPLEX	1	0.318795	0	98	c5.go	down	1	13062	145
GOCC_RNA_POLYMERASE_II_HOLOENZYME	1	0.432895	0	71	c5.go	down	1	13062	145
GOCC_RNA_POLYMERASE_III_COMPLEX	1	0.808635	0	18	c5.go	down	1	13062	145
GOCC_ROUGH_ENDOPLASMIC_RETICULUM_MEMBRANE	1	0.743508	0	24	c5.go	down	1	13062	145
GOCC_RUFFLE_MEMBRANE	1	0.428864	0	85	c5.go	down	1	13062	145
GOCC_SAGA_TYPE_COMPLEX	1	0.66209	0	36	c5.go	down	1	13062	145
GOCC_SARCOPLASMIC_RETICULUM_LUMEN	1	0.950915	0	4	c5.go	down	1	13062	145
GOCC_SCF_UBIQUITIN_LIGASE_COMPLEX	1	0.489868	0	62	c5.go	down	1	13062	145
GOCC_SCHAFFER_COLLATERAL_CA1_SYNAPSE	1	0.492801	0	69	c5.go	down	1	13062	145
GOCC_SIGNAL_RECOGNITION_PARTICLE	1	0.897889	0	9	c5.go	down	1	13062	145
GOCC_SM_LIKE_PROTEIN_FAMILY_COMPLEX	1	0.279083	0	101	c5.go	down	1	13062	145
GOCC_SMALL_RIBOSOMAL_SUBUNIT	1	0.396973	0	72	c5.go	down	1	13062	145
GOCC_SMALL_SUBUNIT_PROCESSOME	1	0.429515	0	71	c5.go	down	1	13062	145
GOCC_SMC5_SMC6_COMPLEX	1	0.90246	0	9	c5.go	down	1	13062	145
GOCC_SNARE_COMPLEX	1	0.613546	0	42	c5.go	down	1	13062	145
GOCC_SODIUM_POTASSIUM_EXCHANGING_ATPASE_COMPLEX	1	0.931112	0	6	c5.go	down	1	13062	145
GOCC_SPECIFIC_GRANULE_LUMEN	1	0.623535	0	43	c5.go	down	1	13062	145
GOCC_SPERM_FIBROUS_SHEATH	1	0.950445	0	4	c5.go	down	1	13062	145
GOCC_SPERM_MIDPIECE	1	0.712218	0	31	c5.go	down	1	13062	145
GOCC_SPLICEOSOMAL_COMPLEX	1	0.10739	0	190	c5.go	down	1	13062	145
GOCC_SPLICEOSOMAL_SNRNP_COMPLEX	1	0.359862	0	81	c5.go	down	1	13062	145
GOCC_SPLICEOSOMAL_TRI_SNRNP_COMPLEX	1	0.564193	0	44	c5.go	down	1	13062	145
GOCC_SWI_SNF_COMPLEX	1	0.771784	0	28	c5.go	down	1	13062	145
GOCC_SWI_SNF_SUPERFAMILY_TYPE_COMPLEX	1	0.411313	0	89	c5.go	down	1	13062	145
GOCC_SYMMETRIC_SYNAPSE	1	0.921809	0	8	c5.go	down	1	13062	145
GOCC_SYNAPTIC_VESICLE_MEMBRANE	1	0.366496	0	91	c5.go	down	1	13062	145
GOCC_TERTIARY_GRANULE	1	0.273551	0	117	c5.go	down	1	13062	145
GOCC_TERTIARY_GRANULE_LUMEN	1	0.62878	0	39	c5.go	down	1	13062	145
GOCC_TERTIARY_GRANULE_MEMBRANE	1	0.591876	0	50	c5.go	down	1	13062	145
GOCC_TRANSCRIPTION_ELONGATION_FACTOR_COMPLEX	1	0.631234	0	45	c5.go	down	1	13062	145
GOCC_TRANSCRIPTION_FACTOR_TFIIIC_COMPLEX	1	0.938911	0	6	c5.go	down	1	13062	145
GOCC_TRANSCRIPTION_FACTOR_TFTC_COMPLEX	1	0.815412	0	18	c5.go	down	1	13062	145
GOCC_TRANSCRIPTION_REPRESSOR_COMPLEX	1	0.508475	0	67	c5.go	down	1	13062	145
GOCC_TRANSLOCON_COMPLEX	1	0.923366	0	6	c5.go	down	1	13062	145
GOCC_TRANSPORT_VESICLE_MEMBRANE	1	0.148517	0	177	c5.go	down	1	13062	145
GOCC_TRAPP_COMPLEX	1	0.835265	0	16	c5.go	down	1	13062	145
GOCC_TRAPPII_PROTEIN_COMPLEX	1	0.882518	0	11	c5.go	down	1	13062	145
GOCC_U12_TYPE_SPLICEOSOMAL_COMPLEX	1	0.723725	0	26	c5.go	down	1	13062	145
GOCC_U2_TYPE_CATALYTIC_STEP_2_SPLICEOSOME	1	0.694792	0	30	c5.go	down	1	13062	145
GOCC_U2_TYPE_SPLICEOSOMAL_COMPLEX	1	0.339184	0	89	c5.go	down	1	13062	145
GOCC_UNIPLEX_COMPLEX	1	0.923661	0	6	c5.go	down	1	13062	145
GOCC_VESICLE_COAT	1	0.561735	0	56	c5.go	down	1	13062	145
GOCC_VESICLE_LUMEN	1	0.0542306	0	250	c5.go	down	1	13062	145
GOMF_1_PHOSPHATIDYLINOSITOL_3_KINASE_ACTIVITY	1	0.937494	0	8	c5.go	down	1	13062	145
GOMF_1_PHOSPHATIDYLINOSITOL_3_KINASE_REGULATOR_ACTIVITY	1	0.890375	0	11	c5.go	down	1	13062	145
GOMF_2_OXOGLUTARATE_DEPENDENT_DIOXYGENASE_ACTIVITY	1	0.55488	0	58	c5.go	down	1	13062	145
GOMF_3_5_CYCLIC_GMP_PHOSPHODIESTERASE_ACTIVITY	1	0.924989	0	9	c5.go	down	1	13062	145
GOMF_3_5_EXONUCLEASE_ACTIVITY	1	0.559352	0	53	c5.go	down	1	13062	145
GOMF_4_IRON_4_SULFUR_CLUSTER_BINDING	1	0.616616	0	43	c5.go	down	1	13062	145
GOMF_5_DEOXYRIBOSE_5_PHOSPHATE_LYASE_ACTIVITY	1	0.938105	0	6	c5.go	down	1	13062	145
GOMF_5S_RRNA_BINDING	1	0.891248	0	9	c5.go	down	1	13062	145
GOMF_ABC_TYPE_TRANSPORTER_ACTIVITY	1	0.724409	0	36	c5.go	down	1	13062	145
GOMF_ACETYLGLUCOSAMINYLTRANSFERASE_ACTIVITY	1	0.689435	0	35	c5.go	down	1	13062	145
GOMF_ACTIVIN_RECEPTOR_ACTIVITY_TYPE_I	1	0.947824	0	5	c5.go	down	1	13062	145
GOMF_ACTIVIN_RECEPTOR_BINDING	1	0.930332	0	7	c5.go	down	1	13062	145
GOMF_ACYL_COA_OXIDASE_ACTIVITY	1	0.943676	0	5	c5.go	down	1	13062	145
GOMF_ADENYLATE_CYCLASE_BINDING	1	0.910261	0	9	c5.go	down	1	13062	145
GOMF_ADP_D_RIBOSE_MODIFICATION_DEPENDENT_PROTEIN_BINDING	1	0.940043	0	5	c5.go	down	1	13062	145
GOMF_ALCOHOL_BINDING	1	0.545868	0	59	c5.go	down	1	13062	145
GOMF_ALCOHOL_DEHYDROGENASE_NADPPLUS_ACTIVITY	1	0.806695	0	17	c5.go	down	1	13062	145
GOMF_ALPHA_ACTININ_BINDING	1	0.829847	0	19	c5.go	down	1	13062	145
GOMF_ALPHA_ADRENERGIC_RECEPTOR_ACTIVITY	1	0.959648	0	3	c5.go	down	1	13062	145
GOMF_ALPHA_TUBULIN_BINDING	1	0.676269	0	36	c5.go	down	1	13062	145
GOMF_AMINO_ACID_PROTON_SYMPORTER_ACTIVITY	1	0.966519	0	3	c5.go	down	1	13062	145
GOMF_AMINO_ACID_TRANSMEMBRANE_TRANSPORTER_ACTIVITY	1	0.53453	0	57	c5.go	down	1	13062	145
GOMF_AMINOACYL_TRNA_EDITING_ACTIVITY	1	0.899409	0	9	c5.go	down	1	13062	145
GOMF_ANDROGEN_BINDING	1	0.943237	0	5	c5.go	down	1	13062	145
GOMF_ANTIGEN_BINDING	1	0.601833	0	42	c5.go	down	1	13062	145
GOMF_ANTIOXIDANT_ACTIVITY	1	0.503223	0	55	c5.go	down	1	13062	145
GOMF_APOLIPOPROTEIN_A_I_BINDING	1	0.957512	0	4	c5.go	down	1	13062	145
GOMF_AROMATASE_ACTIVITY	1	0.948356	0	5	c5.go	down	1	13062	145
GOMF_ARP2_3_COMPLEX_BINDING	1	0.862064	0	13	c5.go	down	1	13062	145
GOMF_ATP_DEPENDENT_ACTIVITY_ACTING_ON_RNA	1	0.479946	0	71	c5.go	down	1	13062	145
GOMF_ATP_TRANSMEMBRANE_TRANSPORTER_ACTIVITY	1	0.892239	0	10	c5.go	down	1	13062	145
GOMF_ATPASE_BINDING	1	0.457913	0	70	c5.go	down	1	13062	145
GOMF_ATPASE_COUPLED_LIPID_TRANSMEMBRANE_TRANSPORTER_ACTIVITY	1	0.936405	0	7	c5.go	down	1	13062	145
GOMF_ATPASE_COUPLED_MONOATOMIC_CATION_TRANSMEMBRANE_TRANSPORTER_ACTIVITY	1	0.660761	0	39	c5.go	down	1	13062	145
GOMF_ATPASE_COUPLED_TRANSMEMBRANE_TRANSPORTER_ACTIVITY	1	0.488271	0	72	c5.go	down	1	13062	145
GOMF_ATPASE_INHIBITOR_ACTIVITY	1	0.964015	0	4	c5.go	down	1	13062	145
GOMF_ATPASE_REGULATOR_ACTIVITY	1	0.607512	0	45	c5.go	down	1	13062	145
GOMF_BASAL_TRANSCRIPTION_MACHINERY_BINDING	1	0.541166	0	59	c5.go	down	1	13062	145
GOMF_BETA_CATENIN_BINDING	1	0.501731	0	70	c5.go	down	1	13062	145
GOMF_BETA_TUBULIN_BINDING	1	0.671109	0	36	c5.go	down	1	13062	145
GOMF_BILE_ACID_BINDING	1	0.938131	0	6	c5.go	down	1	13062	145
GOMF_BUTYRATE_COA_LIGASE_ACTIVITY	1	0.961643	0	4	c5.go	down	1	13062	145
GOMF_C_METHYLTRANSFERASE_ACTIVITY	1	0.914936	0	7	c5.go	down	1	13062	145
GOMF_CALCIUM_ACTIVATED_CATION_CHANNEL_ACTIVITY	1	0.860427	0	15	c5.go	down	1	13062	145
GOMF_CALCIUM_DEPENDENT_PHOSPHOLIPASE_A2_ACTIVITY	1	0.966704	0	3	c5.go	down	1	13062	145
GOMF_CALCIUM_DEPENDENT_PHOSPHOLIPID_BINDING	1	0.684017	0	35	c5.go	down	1	13062	145
GOMF_CALCIUM_DEPENDENT_PROTEIN_BINDING	1	0.530246	0	54	c5.go	down	1	13062	145
GOMF_CALCIUM_INDUCED_CALCIUM_RELEASE_ACTIVITY	1	0.955402	0	4	c5.go	down	1	13062	145
GOMF_CAMP_DEPENDENT_PROTEIN_KINASE_ACTIVITY	1	0.948848	0	5	c5.go	down	1	13062	145
GOMF_CARBOHYDRATE_BINDING	1	0.187687	0	153	c5.go	down	1	13062	145
GOMF_CARBON_CARBON_LYASE_ACTIVITY	1	0.639766	0	39	c5.go	down	1	13062	145
GOMF_CARBON_OXYGEN_LYASE_ACTIVITY	1	0.491611	0	61	c5.go	down	1	13062	145
GOMF_CARBONYL_REDUCTASE_NADPH_ACTIVITY	1	0.900448	0	8	c5.go	down	1	13062	145
GOMF_CARBOXYPEPTIDASE_ACTIVITY	1	0.68437	0	33	c5.go	down	1	13062	145
GOMF_CASPASE_BINDING	1	0.910068	0	7	c5.go	down	1	13062	145
GOMF_CATALYTIC_ACTIVITY_ACTING_ON_A_TRNA	1	0.266774	0	111	c5.go	down	1	13062	145
GOMF_CCR_CHEMOKINE_RECEPTOR_BINDING	1	0.895596	0	9	c5.go	down	1	13062	145
GOMF_CCR5_CHEMOKINE_RECEPTOR_BINDING	1	0.947218	0	5	c5.go	down	1	13062	145
GOMF_CD4_RECEPTOR_BINDING	1	0.933777	0	6	c5.go	down	1	13062	145
GOMF_CELL_ADHESIVE_PROTEIN_BINDING_INVOLVED_IN_BUNDLE_OF_HIS_CELL_PURKINJE_MYOCYTE_COMMUNICATION	1	0.971284	0	3	c5.go	down	1	13062	145
GOMF_CHOLESTEROL_BINDING	1	0.690852	0	37	c5.go	down	1	13062	145
GOMF_CHROMATIN_DNA_BINDING	1	0.405674	0	88	c5.go	down	1	13062	145
GOMF_CIS_TRANS_ISOMERASE_ACTIVITY	1	0.637495	0	37	c5.go	down	1	13062	145
GOMF_CLASS_I_DNA_APURINIC_OR_APYRIMIDINIC_SITE_ENDONUCLEASE_ACTIVITY	1	0.907388	0	8	c5.go	down	1	13062	145
GOMF_CLATHRIN_BINDING	1	0.586686	0	54	c5.go	down	1	13062	145
GOMF_COA_TRANSFERASE_ACTIVITY	1	0.942317	0	5	c5.go	down	1	13062	145
GOMF_CORE_PROMOTER_SEQUENCE_SPECIFIC_DNA_BINDING	1	0.671789	0	37	c5.go	down	1	13062	145
GOMF_CYSTEINE_TYPE_ENDOPEPTIDASE_ACTIVITY	1	0.459631	0	71	c5.go	down	1	13062	145
GOMF_CYSTEINE_TYPE_ENDOPEPTIDASE_INHIBITOR_ACTIVITY	1	0.851927	0	14	c5.go	down	1	13062	145
GOMF_CYSTEINE_TYPE_ENDOPEPTIDASE_REGULATOR_ACTIVITY_INVOLVED_IN_APOPTOTIC_PROCESS	1	0.671657	0	35	c5.go	down	1	13062	145
GOMF_CYSTEINE_TYPE_PEPTIDASE_ACTIVITY	1	0.207761	0	145	c5.go	down	1	13062	145
GOMF_CYTOKINE_RECEPTOR_ACTIVITY	1	0.548305	0	52	c5.go	down	1	13062	145
GOMF_CYTOKINE_RECEPTOR_BINDING	1	0.172715	0	150	c5.go	down	1	13062	145
GOMF_CYTOSKELETAL_ANCHOR_ACTIVITY	1	0.809565	0	22	c5.go	down	1	13062	145
GOMF_CYTOSKELETON_NUCLEAR_MEMBRANE_ANCHOR_ACTIVITY	1	0.967037	0	5	c5.go	down	1	13062	145
GOMF_DELAYED_RECTIFIER_POTASSIUM_CHANNEL_ACTIVITY	1	0.896971	0	11	c5.go	down	1	13062	145
GOMF_DEMETHYLASE_ACTIVITY	1	0.688488	0	37	c5.go	down	1	13062	145
GOMF_DENEDDYLASE_ACTIVITY	1	0.929536	0	6	c5.go	down	1	13062	145
GOMF_DEUBIQUITINASE_ACTIVITY	1	0.389649	0	92	c5.go	down	1	13062	145
GOMF_DIACYLGLYCEROL_BINDING	1	0.916475	0	9	c5.go	down	1	13062	145
GOMF_DIOXYGENASE_ACTIVITY	1	0.426473	0	79	c5.go	down	1	13062	145
GOMF_DISULFIDE_OXIDOREDUCTASE_ACTIVITY	1	0.683194	0	33	c5.go	down	1	13062	145
GOMF_DNA_POLYMERASE_ACTIVITY	1	0.728163	0	29	c5.go	down	1	13062	145
GOMF_DOLICHYL_PHOSPHATE_MANNOSE_PROTEIN_MANNOSYLTRANSFERASE_ACTIVITY	1	0.927266	0	8	c5.go	down	1	13062	145
GOMF_DOUBLE_STRANDED_RNA_BINDING	1	0.5236	0	64	c5.go	down	1	13062	145
GOMF_E_BOX_BINDING	1	0.66356	0	35	c5.go	down	1	13062	145
GOMF_ELECTRON_TRANSFER_ACTIVITY	1	0.257584	0	108	c5.go	down	1	13062	145
GOMF_ENDOPEPTIDASE_REGULATOR_ACTIVITY	1	0.362359	0	90	c5.go	down	1	13062	145
GOMF_ENONE_REDUCTASE_ACTIVITY	1	0.965561	0	3	c5.go	down	1	13062	145
GOMF_ENZYME_SUBSTRATE_ADAPTOR_ACTIVITY	1	0.522879	0	60	c5.go	down	1	13062	145
GOMF_EXTRACELLULAR_MATRIX_STRUCTURAL_CONSTITUENT_CONFERRING_COMPRESSION_RESISTANCE	1	0.891766	0	11	c5.go	down	1	13062	145
GOMF_FATTY_ACID_ELONGASE_ACTIVITY	1	0.913642	0	7	c5.go	down	1	13062	145
GOMF_FILAMIN_BINDING	1	0.867311	0	14	c5.go	down	1	13062	145
GOMF_FLAVIN_ADENINE_DINUCLEOTIDE_BINDING	1	0.450348	0	72	c5.go	down	1	13062	145
GOMF_FLOPPASE_ACTIVITY	1	0.895606	0	13	c5.go	down	1	13062	145
GOMF_FUCOSE_BINDING	1	0.959401	0	3	c5.go	down	1	13062	145
GOMF_G_PROTEIN_ACTIVITY	1	0.63588	0	37	c5.go	down	1	13062	145
GOMF_G_PROTEIN_COUPLED_CHEMOATTRACTANT_RECEPTOR_ACTIVITY	1	0.901938	0	8	c5.go	down	1	13062	145
GOMF_G_PROTEIN_COUPLED_NEUROTRANSMITTER_RECEPTOR_ACTIVITY	1	0.958718	0	4	c5.go	down	1	13062	145
GOMF_G_PROTEIN_COUPLED_RECEPTOR_KINASE_ACTIVITY	1	0.94917	0	5	c5.go	down	1	13062	145
GOMF_G_RICH_STRAND_TELOMERIC_DNA_BINDING	1	0.89786	0	10	c5.go	down	1	13062	145
GOMF_GALACTOSIDE_BINDING	1	0.949678	0	4	c5.go	down	1	13062	145
GOMF_GDP_BINDING	1	0.461529	0	64	c5.go	down	1	13062	145
GOMF_GENERAL_TRANSCRIPTION_INITIATION_FACTOR_ACTIVITY	1	0.554691	0	50	c5.go	down	1	13062	145
GOMF_GENERAL_TRANSCRIPTION_INITIATION_FACTOR_BINDING	1	0.566438	0	52	c5.go	down	1	13062	145
GOMF_GLUTATHIONE_PEROXIDASE_ACTIVITY	1	0.806852	0	17	c5.go	down	1	13062	145
GOMF_GLYCOLIPID_MANNOSYLTRANSFERASE_ACTIVITY	1	0.944719	0	5	c5.go	down	1	13062	145
GOMF_GLYCOSYLTRANSFERASE_ACTIVITY	1	0.0985182	0	210	c5.go	down	1	13062	145
GOMF_GPI_ANCHOR_BINDING	1	0.929606	0	6	c5.go	down	1	13062	145
GOMF_GROWTH_FACTOR_RECEPTOR_BINDING	1	0.362445	0	91	c5.go	down	1	13062	145
GOMF_GTP_DEPENDENT_PROTEIN_BINDING	1	0.815667	0	19	c5.go	down	1	13062	145
GOMF_GTPASE_ACTIVITY	1	0.0397928	0	275	c5.go	down	1	13062	145
GOMF_GTPASE_BINDING	1	0.0547583	0	290	c5.go	down	1	13062	145
GOMF_GUANYL_NUCLEOTIDE_BINDING	1	0.0250698	0	317	c5.go	down	1	13062	145
GOMF_GUANYL_NUCLEOTIDE_EXCHANGE_FACTOR_ACTIVITY	1	0.163633	0	191	c5.go	down	1	13062	145
GOMF_HEME_TRANSMEMBRANE_TRANSPORTER_ACTIVITY	1	0.90594	0	9	c5.go	down	1	13062	145
GOMF_HEPARAN_SULFATE_GLUCOSAMINE_3_SULFOTRANSFERASE_1_ACTIVITY	1	0.954806	0	4	c5.go	down	1	13062	145
GOMF_HEXOSYLTRANSFERASE_ACTIVITY	1	0.193829	0	147	c5.go	down	1	13062	145
GOMF_HISTONE_DEACETYLASE_BINDING	1	0.328621	0	102	c5.go	down	1	13062	145
GOMF_HISTONE_H3K36_TRIMETHYLTRANSFERASE_ACTIVITY	1	0.972341	0	4	c5.go	down	1	13062	145
GOMF_HYDRO_LYASE_ACTIVITY	1	0.592445	0	45	c5.go	down	1	13062	145
GOMF_HYDROLASE_ACTIVITY_ACTING_ON_ETHER_BONDS	1	0.900559	0	8	c5.go	down	1	13062	145
GOMF_ICOSANOID_RECEPTOR_ACTIVITY	1	0.865695	0	11	c5.go	down	1	13062	145
GOMF_IGG_BINDING	1	0.959658	0	3	c5.go	down	1	13062	145
GOMF_IMMUNE_RECEPTOR_ACTIVITY	1	0.473435	0	64	c5.go	down	1	13062	145
GOMF_INOSITOL_1_3_4_5_6_PENTAKISPHOSPHATE_KINASE_ACTIVITY	1	0.949854	0	5	c5.go	down	1	13062	145
GOMF_INOSITOL_POLYPHOSPHATE_5_PHOSPHATASE_ACTIVITY	1	0.927318	0	7	c5.go	down	1	13062	145
GOMF_INOSITOL_TETRAKISPHOSPHATE_PHOSPHATASE_ACTIVITY	1	0.918	0	8	c5.go	down	1	13062	145
GOMF_INSULIN_BINDING	1	0.961517	0	5	c5.go	down	1	13062	145
GOMF_INTERLEUKIN_12_RECEPTOR_BINDING	1	0.963595	0	3	c5.go	down	1	13062	145
GOMF_INTERMEDIATE_FILAMENT_BINDING	1	0.898243	0	10	c5.go	down	1	13062	145
GOMF_INTRACELLULAR_CHLORIDE_CHANNEL_ACTIVITY	1	0.885895	0	11	c5.go	down	1	13062	145
GOMF_INTRACELLULAR_CYCLIC_NUCLEOTIDE_ACTIVATED_MONOATOMIC_CATION_CHANNEL_ACTIVITY	1	0.959436	0	3	c5.go	down	1	13062	145
GOMF_INTRAMEMBRANE_LIPID_TRANSPORTER_ACTIVITY	1	0.706353	0	35	c5.go	down	1	13062	145
GOMF_INTRAMOLECULAR_TRANSFERASE_ACTIVITY_PHOSPHOTRANSFERASES	1	0.89874	0	9	c5.go	down	1	13062	145
GOMF_KINASE_ACTIVATOR_ACTIVITY	1	0.324339	0	108	c5.go	down	1	13062	145
GOMF_KINASE_INHIBITOR_ACTIVITY	1	0.450724	0	67	c5.go	down	1	13062	145
GOMF_L_ALANINE_TRANSMEMBRANE_TRANSPORTER_ACTIVITY	1	0.943678	0	6	c5.go	down	1	13062	145
GOMF_L_AMINO_ACID_TRANSMEMBRANE_TRANSPORTER_ACTIVITY	1	0.617841	0	44	c5.go	down	1	13062	145
GOMF_LACTATE_TRANSMEMBRANE_TRANSPORTER_ACTIVITY	1	0.973823	0	3	c5.go	down	1	13062	145
GOMF_LAMININ_1_BINDING	1	0.952984	0	5	c5.go	down	1	13062	145
GOMF_LBD_DOMAIN_BINDING	1	0.950771	0	5	c5.go	down	1	13062	145
GOMF_LIGAND_GATED_MONOATOMIC_ION_CHANNEL_ACTIVITY_INVOLVED_IN_REGULATION_OF_PRESYNAPTIC_MEMBRANE_POTENTIAL	1	0.937739	0	6	c5.go	down	1	13062	145
GOMF_LIGASE_ACTIVITY	1	0.240542	0	129	c5.go	down	1	13062	145
GOMF_LIGASE_ACTIVITY_FORMING_CARBON_CARBON_BONDS	1	0.93763	0	7	c5.go	down	1	13062	145
GOMF_LIGASE_ACTIVITY_FORMING_CARBON_NITROGEN_BONDS	1	0.660466	0	40	c5.go	down	1	13062	145
GOMF_LIPID_KINASE_ACTIVITY	1	0.716678	0	35	c5.go	down	1	13062	145
GOMF_LIPID_TRANSFER_ACTIVITY	1	0.65109	0	40	c5.go	down	1	13062	145
GOMF_LONG_CHAIN_FATTY_ACID_COA_LIGASE_ACTIVITY	1	0.901503	0	10	c5.go	down	1	13062	145
GOMF_LONG_CHAIN_FATTY_ACYL_COA_BINDING	1	0.951717	0	4	c5.go	down	1	13062	145
GOMF_LYASE_ACTIVITY	1	0.173064	0	151	c5.go	down	1	13062	145
GOMF_MAP_KINASE_KINASE_KINASE_ACTIVITY	1	0.8035	0	23	c5.go	down	1	13062	145
GOMF_METAL_CLUSTER_BINDING	1	0.46361	0	67	c5.go	down	1	13062	145
GOMF_METALLOCARBOXYPEPTIDASE_ACTIVITY	1	0.8035	0	19	c5.go	down	1	13062	145
GOMF_METALLOENDOPEPTIDASE_INHIBITOR_ACTIVITY	1	0.877375	0	11	c5.go	down	1	13062	145
GOMF_MHC_CLASS_I_PROTEIN_COMPLEX_BINDING	1	0.955128	0	4	c5.go	down	1	13062	145
GOMF_MIRNA_BINDING	1	0.691028	0	37	c5.go	down	1	13062	145
GOMF_MITOCHONDRION_TARGETING_SEQUENCE_BINDING	1	0.948378	0	4	c5.go	down	1	13062	145
GOMF_MITOGEN_ACTIVATED_PROTEIN_KINASE_KINASE_BINDING	1	0.913634	0	9	c5.go	down	1	13062	145
GOMF_MITOGEN_ACTIVATED_PROTEIN_KINASE_P38_BINDING	1	0.92971	0	7	c5.go	down	1	13062	145
GOMF_MODIFIED_AMINO_ACID_BINDING	1	0.528505	0	60	c5.go	down	1	13062	145
GOMF_MOLECULAR_CONDENSATE_SCAFFOLD_ACTIVITY	1	0.748206	0	29	c5.go	down	1	13062	145
GOMF_MONOATOMIC_ANION_CHANNEL_ACTIVITY	1	0.541587	0	54	c5.go	down	1	13062	145
GOMF_MONOATOMIC_ANION_MONOATOMIC_CATION_SYMPORTER_ACTIVITY	1	0.870226	0	14	c5.go	down	1	13062	145
GOMF_MONOOXYGENASE_ACTIVITY	1	0.589982	0	46	c5.go	down	1	13062	145
GOMF_MONOSACCHARIDE_BINDING	1	0.537115	0	55	c5.go	down	1	13062	145
GOMF_MRNA_3_UTR_AU_RICH_REGION_BINDING	1	0.76932	0	25	c5.go	down	1	13062	145
GOMF_MYOSIN_PHOSPHATASE_ACTIVITY	1	0.463486	0	68	c5.go	down	1	13062	145
GOMF_NAADP_SENSITIVE_CALCIUM_RELEASE_CHANNEL_ACTIVITY	1	0.947219	0	5	c5.go	down	1	13062	145
GOMF_NAD_BINDING	1	0.556705	0	51	c5.go	down	1	13062	145
GOMF_NAD_P_H_DEHYDROGENASE_QUINONE_ACTIVITY	1	0.560835	0	45	c5.go	down	1	13062	145
GOMF_NADP_BINDING	1	0.594535	0	43	c5.go	down	1	13062	145
GOMF_NEUROTROPHIN_RECEPTOR_BINDING	1	0.895613	0	10	c5.go	down	1	13062	145
GOMF_NON_MEMBRANE_SPANNING_PROTEIN_TYROSINE_KINASE_ACTIVITY	1	0.68649	0	36	c5.go	down	1	13062	145
GOMF_NUCLEAR_ANDROGEN_RECEPTOR_BINDING	1	0.777035	0	24	c5.go	down	1	13062	145
GOMF_NUCLEAR_RECEPTOR_ACTIVITY	1	0.633644	0	44	c5.go	down	1	13062	145
GOMF_NUCLEAR_RECEPTOR_COACTIVATOR_ACTIVITY	1	0.576298	0	54	c5.go	down	1	13062	145
GOMF_NUCLEAR_RETINOIC_ACID_RECEPTOR_BINDING	1	0.792858	0	23	c5.go	down	1	13062	145
GOMF_NUCLEOBASE_CONTAINING_COMPOUND_KINASE_ACTIVITY	1	0.642435	0	39	c5.go	down	1	13062	145
GOMF_NUCLEOSIDE_MONOPHOSPHATE_KINASE_ACTIVITY	1	0.809987	0	20	c5.go	down	1	13062	145
GOMF_NUCLEOSOME_BINDING	1	0.574772	0	54	c5.go	down	1	13062	145
GOMF_O_ACETYLTRANSFERASE_ACTIVITY	1	0.919499	0	7	c5.go	down	1	13062	145
GOMF_O_ACYLTRANSFERASE_ACTIVITY	1	0.62507	0	42	c5.go	down	1	13062	145
GOMF_OLIGOSACCHARYL_TRANSFERASE_ACTIVITY	1	0.926613	0	6	c5.go	down	1	13062	145
GOMF_OXIDATIVE_PHOSPHORYLATION_UNCOUPLER_ACTIVITY	1	0.947706	0	4	c5.go	down	1	13062	145
GOMF_OXIDOREDUCTASE_ACTIVITY_ACTING_ON_A_SULFUR_GROUP_OF_DONORS	1	0.533746	0	53	c5.go	down	1	13062	145
GOMF_OXIDOREDUCTASE_ACTIVITY_ACTING_ON_CH_OH_GROUP_OF_DONORS	1	0.296408	0	102	c5.go	down	1	13062	145
GOMF_OXIDOREDUCTASE_ACTIVITY_ACTING_ON_DIPHENOLS_AND_RELATED_SUBSTANCES_AS_DONORS	1	0.888804	0	9	c5.go	down	1	13062	145
GOMF_OXIDOREDUCTASE_ACTIVITY_ACTING_ON_NAD_P_H	1	0.396306	0	75	c5.go	down	1	13062	145
GOMF_OXIDOREDUCTASE_ACTIVITY_ACTING_ON_NAD_P_H_QUINONE_OR_SIMILAR_COMPOUND_AS_ACCEPTOR	1	0.495881	0	55	c5.go	down	1	13062	145
GOMF_OXIDOREDUCTASE_ACTIVITY_ACTING_ON_PAIRED_DONORS_WITH_INCORPORATION_OR_REDUCTION_OF_MOLECULAR_OXYGEN	1	0.290846	0	115	c5.go	down	1	13062	145
GOMF_OXIDOREDUCTASE_ACTIVITY_ACTING_ON_PAIRED_DONORS_WITH_INCORPORATION_OR_REDUCTION_OF_MOLECULAR_OXYGEN_REDUCED_FLAVIN_OR_FLAVOPROTEIN_AS_ONE_DONOR_AND_INCORPORATION_OF_ONE_ATOM_OF_OXYGEN	1	0.861148	0	13	c5.go	down	1	13062	145
GOMF_OXIDOREDUCTASE_ACTIVITY_ACTING_ON_PAIRED_DONORS_WITH_OXIDATION_OF_A_PAIR_OF_DONORS_RESULTING_IN_THE_REDUCTION_OF_MOLECULAR_OXYGEN_TO_TWO_MOLECULES_OF_WATER	1	0.91844	0	8	c5.go	down	1	13062	145
GOMF_OXIDOREDUCTASE_ACTIVITY_ACTING_ON_PEROXIDE_AS_ACCEPTOR	1	0.647297	0	35	c5.go	down	1	13062	145
GOMF_OXIDOREDUCTASE_ACTIVITY_ACTING_ON_THE_ALDEHYDE_OR_OXO_GROUP_OF_DONORS	1	0.640865	0	38	c5.go	down	1	13062	145
GOMF_OXIDOREDUCTASE_ACTIVITY_ACTING_ON_THE_CH_CH_GROUP_OF_DONORS	1	0.53861	0	53	c5.go	down	1	13062	145
GOMF_OXIDOREDUCTASE_ACTIVITY_ACTING_ON_THE_CH_CH_GROUP_OF_DONORS_NAD_OR_NADP_AS_ACCEPTOR	1	0.719722	0	28	c5.go	down	1	13062	145
GOMF_OXIDOREDUCTION_DRIVEN_ACTIVE_TRANSMEMBRANE_TRANSPORTER_ACTIVITY	1	0.417653	0	67	c5.go	down	1	13062	145
GOMF_OXO_ACID_LYASE_ACTIVITY	1	0.930436	0	6	c5.go	down	1	13062	145
GOMF_OXYGEN_BINDING	1	0.893579	0	11	c5.go	down	1	13062	145
GOMF_PDZ_DOMAIN_BINDING	1	0.533951	0	64	c5.go	down	1	13062	145
GOMF_PENTOSYLTRANSFERASE_ACTIVITY	1	0.596437	0	47	c5.go	down	1	13062	145
GOMF_PEPTIDASE_ACTIVATOR_ACTIVITY	1	0.594267	0	45	c5.go	down	1	13062	145
GOMF_PEPTIDASE_REGULATOR_ACTIVITY	1	0.247737	0	123	c5.go	down	1	13062	145
GOMF_PEPTIDE_ANTIGEN_BINDING	1	0.740905	0	24	c5.go	down	1	13062	145
GOMF_PHOSPHATASE_BINDING	1	0.182032	0	162	c5.go	down	1	13062	145
GOMF_PHOSPHATASE_REGULATOR_ACTIVITY	1	0.39165	0	87	c5.go	down	1	13062	145
GOMF_PHOSPHATE_ION_TRANSMEMBRANE_TRANSPORTER_ACTIVITY	1	0.91287	0	9	c5.go	down	1	13062	145
GOMF_PHOSPHATIDIC_ACID_TRANSFER_ACTIVITY	1	0.91377	0	7	c5.go	down	1	13062	145
GOMF_PHOSPHATIDYLCHOLINE_FLOPPASE_ACTIVITY	1	0.958017	0	5	c5.go	down	1	13062	145
GOMF_PHOSPHATIDYLGLYCEROL_BINDING	1	0.872782	0	12	c5.go	down	1	13062	145
GOMF_PHOSPHATIDYLINOSITOL_3_5_BISPHOSPHATE_PHOSPHATASE_ACTIVITY	1	0.870822	0	14	c5.go	down	1	13062	145
GOMF_PHOSPHATIDYLINOSITOL_3_PHOSPHATE_BINDING	1	0.679067	0	38	c5.go	down	1	13062	145
GOMF_PHOSPHATIDYLINOSITOL_4_5_BISPHOSPHATE_5_PHOSPHATASE_ACTIVITY	1	0.901273	0	10	c5.go	down	1	13062	145
GOMF_PHOSPHATIDYLINOSITOL_4_5_BISPHOSPHATE_BINDING	1	0.4977	0	65	c5.go	down	1	13062	145
GOMF_PHOSPHATIDYLSERINE_BINDING	1	0.649338	0	42	c5.go	down	1	13062	145
GOMF_PHOSPHODIESTERASE_I_ACTIVITY	1	0.950037	0	5	c5.go	down	1	13062	145
GOMF_PHOSPHOFRUCTOKINASE_ACTIVITY	1	0.931488	0	7	c5.go	down	1	13062	145
GOMF_PHOSPHOLIPASE_INHIBITOR_ACTIVITY	1	0.885028	0	10	c5.go	down	1	13062	145
GOMF_PHOSPHOLIPID_SCRAMBLASE_ACTIVITY	1	0.867161	0	12	c5.go	down	1	13062	145
GOMF_PHOSPHOLIPID_TRANSPORTER_ACTIVITY	1	0.564183	0	54	c5.go	down	1	13062	145
GOMF_PHOSPHOPROTEIN_BINDING	1	0.457151	0	74	c5.go	down	1	13062	145
GOMF_PHOSPHORIC_DIESTER_HYDROLASE_ACTIVITY	1	0.500326	0	66	c5.go	down	1	13062	145
GOMF_PHOSPHOTRANSFERASE_ACTIVITY_FOR_OTHER_SUBSTITUTED_PHOSPHATE_GROUPS	1	0.799618	0	22	c5.go	down	1	13062	145
GOMF_POLYUBIQUITIN_MODIFICATION_DEPENDENT_PROTEIN_BINDING	1	0.544962	0	55	c5.go	down	1	13062	145
GOMF_PRE_MIRNA_BINDING	1	0.914726	0	8	c5.go	down	1	13062	145
GOMF_PRE_MRNA_5_SPLICE_SITE_BINDING	1	0.86247	0	11	c5.go	down	1	13062	145
GOMF_PRE_MRNA_BINDING	1	0.630935	0	41	c5.go	down	1	13062	145
GOMF_PRIMARY_ACTIVE_TRANSMEMBRANE_TRANSPORTER_ACTIVITY	1	0.203045	0	139	c5.go	down	1	13062	145
GOMF_PROCOLLAGEN_PROLINE_DIOXYGENASE_ACTIVITY	1	0.91486	0	8	c5.go	down	1	13062	145
GOMF_PROFILIN_BINDING	1	0.911213	0	10	c5.go	down	1	13062	145
GOMF_PROMOTER_SPECIFIC_CHROMATIN_BINDING	1	0.535092	0	58	c5.go	down	1	13062	145
GOMF_PROTEIN_ARGININE_OMEGA_N_MONOMETHYLTRANSFERASE_ACTIVITY	1	0.944311	0	5	c5.go	down	1	13062	145
GOMF_PROTEIN_CYSTEINE_S_STEAROYLTRANSFERASE_ACTIVITY	1	0.929947	0	7	c5.go	down	1	13062	145
GOMF_PROTEIN_FOLDING_CHAPERONE	1	0.512927	0	54	c5.go	down	1	13062	145
GOMF_PROTEIN_KINASE_A_BINDING	1	0.638991	0	42	c5.go	down	1	13062	145
GOMF_PROTEIN_PHOSPHATASE_1_BINDING	1	0.811579	0	18	c5.go	down	1	13062	145
GOMF_PROTEIN_PHOSPHATASE_2A_BINDING	1	0.766658	0	26	c5.go	down	1	13062	145
GOMF_PROTEIN_PHOSPHATASE_ACTIVATOR_ACTIVITY	1	0.84786	0	15	c5.go	down	1	13062	145
GOMF_PROTEIN_PHOSPHATASE_BINDING	1	0.271686	0	122	c5.go	down	1	13062	145
GOMF_PROTEIN_PHOSPHORYLATED_AMINO_ACID_BINDING	1	0.61919	0	45	c5.go	down	1	13062	145
GOMF_PROTEIN_SELF_ASSOCIATION	1	0.524202	0	59	c5.go	down	1	13062	145
GOMF_PROTEIN_SERINE_THREONINE_KINASE_ACTIVATOR_ACTIVITY	1	0.579471	0	52	c5.go	down	1	13062	145
GOMF_PROTEIN_SERINE_THREONINE_PHOSPHATASE_ACTIVITY	1	0.389235	0	84	c5.go	down	1	13062	145
GOMF_PROTEIN_TRANSPORTER_ACTIVITY	1	0.650982	0	35	c5.go	down	1	13062	145
GOMF_PROTEIN_TYROSINE_KINASE_ACTIVATOR_ACTIVITY	1	0.787801	0	23	c5.go	down	1	13062	145
GOMF_PROTEIN_TYROSINE_KINASE_BINDING	1	0.388838	0	89	c5.go	down	1	13062	145
GOMF_PROTEIN_TYROSINE_SERINE_THREONINE_PHOSPHATASE_ACTIVITY	1	0.641721	0	38	c5.go	down	1	13062	145
GOMF_PROTON_TRANSMEMBRANE_TRANSPORTER_ACTIVITY	1	0.25559	0	112	c5.go	down	1	13062	145
GOMF_PSEUDOURIDINE_SYNTHASE_ACTIVITY	1	0.854822	0	13	c5.go	down	1	13062	145
GOMF_RECEPTOR_TYROSINE_KINASE_BINDING	1	0.509399	0	64	c5.go	down	1	13062	145
GOMF_REGULATORY_RNA_BINDING	1	0.636081	0	45	c5.go	down	1	13062	145
GOMF_RETINOIC_ACID_BINDING	1	0.905093	0	9	c5.go	down	1	13062	145
GOMF_RIBONUCLEASE_P_RNA_BINDING	1	0.878278	0	10	c5.go	down	1	13062	145
GOMF_RIBONUCLEOPROTEIN_COMPLEX_BINDING	1	0.165565	0	160	c5.go	down	1	13062	145
GOMF_RIBOSOMAL_LARGE_SUBUNIT_BINDING	1	0.85656	0	14	c5.go	down	1	13062	145
GOMF_RIBOSOME_BINDING	1	0.311872	0	103	c5.go	down	1	13062	145
GOMF_RNA_EXONUCLEASE_ACTIVITY	1	0.618534	0	44	c5.go	down	1	13062	145
GOMF_RNA_EXONUCLEASE_ACTIVITY_PRODUCING_5_PHOSPHOMONOESTERS	1	0.657923	0	39	c5.go	down	1	13062	145
GOMF_RNA_METHYLTRANSFERASE_ACTIVITY	1	0.473161	0	63	c5.go	down	1	13062	145
GOMF_RNA_POLYMERASE_ACTIVITY	1	0.691548	0	31	c5.go	down	1	13062	145
GOMF_RNA_POLYMERASE_CORE_ENZYME_BINDING	1	0.671234	0	40	c5.go	down	1	13062	145
GOMF_RNA_POLYMERASE_I_TRANSCRIPTION_REGULATORY_REGION_SEQUENCE_SPECIFIC_DNA_BINDING	1	0.922269	0	8	c5.go	down	1	13062	145
GOMF_RNA_POLYMERASE_II_C_TERMINAL_DOMAIN_BINDING	1	0.901849	0	10	c5.go	down	1	13062	145
GOMF_RNA_POLYMERASE_II_CTD_HEPTAPEPTIDE_REPEAT_PHOSPHATASE_ACTIVITY	1	0.935129	0	7	c5.go	down	1	13062	145
GOMF_RNA_POLYMERASE_II_GENERAL_TRANSCRIPTION_INITIATION_FACTOR_ACTIVITY	1	0.628553	0	38	c5.go	down	1	13062	145
GOMF_RNA_POLYMERASE_II_INTRONIC_TRANSCRIPTION_REGULATORY_REGION_SEQUENCE_SPECIFIC_DNA_BINDING	1	0.923055	0	7	c5.go	down	1	13062	145
GOMF_RNA_POLYMERASE_III_GENERAL_TRANSCRIPTION_INITIATION_FACTOR_ACTIVITY	1	0.874938	0	12	c5.go	down	1	13062	145
GOMF_RRNA_ADENINE_METHYLTRANSFERASE_ACTIVITY	1	0.917343	0	7	c5.go	down	1	13062	145
GOMF_RRNA_BINDING	1	0.448553	0	65	c5.go	down	1	13062	145
GOMF_RRNA_CYTOSINE_METHYLTRANSFERASE_ACTIVITY	1	0.944225	0	5	c5.go	down	1	13062	145
GOMF_SCAFFOLD_PROTEIN_BINDING	1	0.616251	0	49	c5.go	down	1	13062	145
GOMF_SECONDARY_ACTIVE_SULFATE_TRANSMEMBRANE_TRANSPORTER_ACTIVITY	1	0.926138	0	7	c5.go	down	1	13062	145
GOMF_SEMAPHORIN_RECEPTOR_ACTIVITY	1	0.91599	0	11	c5.go	down	1	13062	145
GOMF_SERINE_TYPE_CARBOXYPEPTIDASE_ACTIVITY	1	0.949446	0	5	c5.go	down	1	13062	145
GOMF_SERINE_TYPE_ENDOPEPTIDASE_INHIBITOR_ACTIVITY	1	0.642339	0	39	c5.go	down	1	13062	145
GOMF_SERINE_TYPE_EXOPEPTIDASE_ACTIVITY	1	0.911546	0	9	c5.go	down	1	13062	145
GOMF_SIGNAL_SEQUENCE_BINDING	1	0.626461	0	42	c5.go	down	1	13062	145
GOMF_SINGLE_STRANDED_RNA_BINDING	1	0.493678	0	69	c5.go	down	1	13062	145
GOMF_SNAP_RECEPTOR_ACTIVITY	1	0.663621	0	35	c5.go	down	1	13062	145
GOMF_SNRNA_BINDING	1	0.54434	0	51	c5.go	down	1	13062	145
GOMF_SODIUM_INDEPENDENT_ORGANIC_ANION_TRANSMEMBRANE_TRANSPORTER_ACTIVITY	1	0.964062	0	4	c5.go	down	1	13062	145
GOMF_SPHINGOLIPID_BINDING	1	0.784584	0	20	c5.go	down	1	13062	145
GOMF_SPHINGOSINE_1_PHOSPHATE_PHOSPHATASE_ACTIVITY	1	0.936238	0	5	c5.go	down	1	13062	145
GOMF_STEROID_BINDING	1	0.478021	0	70	c5.go	down	1	13062	145
GOMF_STEROL_BINDING	1	0.634488	0	45	c5.go	down	1	13062	145
GOMF_STRUCTURAL_CONSTITUENT_OF_NUCLEAR_PORE	1	0.805779	0	22	c5.go	down	1	13062	145
GOMF_STRUCTURAL_CONSTITUENT_OF_RIBOSOME	1	0.123764	0	159	c5.go	down	1	13062	145
GOMF_SULFUR_COMPOUND_TRANSMEMBRANE_TRANSPORTER_ACTIVITY	1	0.619929	0	45	c5.go	down	1	13062	145
GOMF_SUMO_LIGASE_ACTIVITY	1	0.8823	0	12	c5.go	down	1	13062	145
GOMF_SYNTAXIN_BINDING	1	0.549935	0	56	c5.go	down	1	13062	145
GOMF_T_CELL_RECEPTOR_BINDING	1	0.933856	0	6	c5.go	down	1	13062	145
GOMF_TAU_PROTEIN_BINDING	1	0.667286	0	40	c5.go	down	1	13062	145
GOMF_TELETHONIN_BINDING	1	0.947643	0	5	c5.go	down	1	13062	145
GOMF_TETRAPYRROLE_BINDING	1	0.409264	0	77	c5.go	down	1	13062	145
GOMF_THIOESTERASE_BINDING	1	0.890875	0	10	c5.go	down	1	13062	145
GOMF_THIOREDOXIN_DISULFIDE_REDUCTASE_NADP_ACTIVITY	1	0.91985	0	7	c5.go	down	1	13062	145
GOMF_TRANSCRIPTION_COACTIVATOR_BINDING	1	0.664579	0	41	c5.go	down	1	13062	145
GOMF_TRANSCRIPTION_COREGULATOR_BINDING	1	0.346565	0	104	c5.go	down	1	13062	145
GOMF_TRANSCRIPTION_COREPRESSOR_BINDING	1	0.630262	0	46	c5.go	down	1	13062	145
GOMF_TRANSFERASE_ACTIVITY_TRANSFERRING_ALKYL_OR_ARYL_OTHER_THAN_METHYL_GROUPS	1	0.547823	0	51	c5.go	down	1	13062	145
GOMF_TRANSFERRIN_RECEPTOR_BINDING	1	0.898046	0	11	c5.go	down	1	13062	145
GOMF_TRANSKETOLASE_OR_TRANSALDOLASE_ACTIVITY	1	0.967597	0	3	c5.go	down	1	13062	145
GOMF_TRANSLATION_FACTOR_ACTIVITY_RNA_BINDING	1	0.397084	0	82	c5.go	down	1	13062	145
GOMF_TRANSLATION_INITIATION_FACTOR_ACTIVITY	1	0.570165	0	50	c5.go	down	1	13062	145
GOMF_TRANSLATION_INITIATION_FACTOR_BINDING	1	0.723736	0	30	c5.go	down	1	13062	145
GOMF_TRANSLATION_REGULATOR_ACTIVITY_NUCLEIC_ACID_BINDING	1	0.323193	0	100	c5.go	down	1	13062	145
GOMF_TRANSMEMBRANE_RECEPTOR_PROTEIN_SERINE_THREONINE_KINASE_ACTIVITY	1	0.842348	0	17	c5.go	down	1	13062	145
GOMF_TRANSMEMBRANE_RECEPTOR_PROTEIN_TYROSINE_KINASE_ADAPTOR_ACTIVITY	1	0.877918	0	12	c5.go	down	1	13062	145
GOMF_TRANSMEMBRANE_TRANSPORTER_BINDING	1	0.35581	0	100	c5.go	down	1	13062	145
GOMF_TRNA_BINDING	1	0.450708	0	68	c5.go	down	1	13062	145
GOMF_TRNA_SPECIFIC_ADENOSINE_DEAMINASE_ACTIVITY	1	0.949592	0	5	c5.go	down	1	13062	145
GOMF_TUMOR_NECROSIS_FACTOR_RECEPTOR_SUPERFAMILY_BINDING	1	0.648839	0	37	c5.go	down	1	13062	145
GOMF_U1_SNRNA_BINDING	1	0.90853	0	8	c5.go	down	1	13062	145
GOMF_UBIQUITIN_LIGASE_COMPLEX_SCAFFOLD_ACTIVITY	1	0.946644	0	6	c5.go	down	1	13062	145
GOMF_UBIQUITIN_LIGASE_SUBSTRATE_ADAPTOR_ACTIVITY	1	0.581587	0	50	c5.go	down	1	13062	145
GOMF_UBIQUITIN_LIKE_PROTEIN_CONJUGATING_ENZYME_ACTIVITY	1	0.650989	0	36	c5.go	down	1	13062	145
GOMF_UBIQUITIN_LIKE_PROTEIN_CONJUGATING_ENZYME_BINDING	1	0.709283	0	33	c5.go	down	1	13062	145
GOMF_UBIQUITIN_LIKE_PROTEIN_PEPTIDASE_ACTIVITY	1	0.344113	0	103	c5.go	down	1	13062	145
GOMF_UBIQUITIN_SPECIFIC_PROTEASE_BINDING	1	0.821386	0	18	c5.go	down	1	13062	145
GOMF_UBIQUITIN_UBIQUITIN_LIGASE_ACTIVITY	1	0.856236	0	14	c5.go	down	1	13062	145
GOMF_UDP_GLYCOSYLTRANSFERASE_ACTIVITY	1	0.31662	0	103	c5.go	down	1	13062	145
GOMF_VITAMIN_B6_BINDING	1	0.637125	0	40	c5.go	down	1	13062	145
GOMF_VITAMIN_BINDING	1	0.309659	0	105	c5.go	down	1	13062	145
GOMF_VOLTAGE_GATED_SODIUM_CHANNEL_ACTIVITY	1	0.865066	0	17	c5.go	down	1	13062	145
GOMF_XMP_5_NUCLEOSIDASE_ACTIVITY	1	0.962976	0	3	c5.go	down	1	13062	145
GOMF_ZINC_ION_TRANSMEMBRANE_TRANSPORTER_ACTIVITY	1	0.809836	0	19	c5.go	down	1	13062	145
GOBP_ADENYLATE_CYCLASE_ACTIVATING_ADRENERGIC_RECEPTOR_SIGNALING_PATHWAY_INVOLVED_IN_HEART_PROCESS	1	0.96289	0	5	c5.go	down	1	13062	145
GOBP_AMINE_CATABOLIC_PROCESS	1	0.873656	0	12	c5.go	down	1	13062	145
GOBP_ANTIGEN_PROCESSING_AND_PRESENTATION_OF_ENDOGENOUS_PEPTIDE_ANTIGEN	1	0.75846	0	22	c5.go	down	1	13062	145
GOBP_ANTIGEN_PROCESSING_AND_PRESENTATION_VIA_MHC_CLASS_IB	1	0.773054	0	20	c5.go	down	1	13062	145
GOBP_BENZENE_CONTAINING_COMPOUND_METABOLIC_PROCESS	1	0.811632	0	18	c5.go	down	1	13062	145
GOBP_CADMIUM_ION_TRANSMEMBRANE_TRANSPORT	1	0.954827	0	5	c5.go	down	1	13062	145
GOBP_CELLULAR_RESPONSE_TO_ETHER	1	0.945048	0	5	c5.go	down	1	13062	145
GOBP_CELLULAR_RESPONSE_TO_NICOTINE	1	0.94339	0	5	c5.go	down	1	13062	145
GOBP_CEREBRAL_CORTEX_GABAERGIC_INTERNEURON_DIFFERENTIATION	1	0.933829	0	5	c5.go	down	1	13062	145
GOBP_COLLAGEN_ACTIVATED_TYROSINE_KINASE_RECEPTOR_SIGNALING_PATHWAY	1	0.933846	0	9	c5.go	down	1	13062	145
GOBP_CONVERGENT_EXTENSION	1	0.852336	0	14	c5.go	down	1	13062	145
GOBP_CORPUS_CALLOSUM_DEVELOPMENT	1	0.788394	0	23	c5.go	down	1	13062	145
GOBP_CYCLIC_GMP_AMP_TRANSMEMBRANE_IMPORT_ACROSS_PLASMA_MEMBRANE	1	0.950134	0	5	c5.go	down	1	13062	145
GOBP_CYTOLYSIS	1	0.944806	0	5	c5.go	down	1	13062	145
GOBP_DEADENYLATION_DEPENDENT_DECAPPING_OF_NUCLEAR_TRANSCRIBED_MRNA	1	0.888585	0	11	c5.go	down	1	13062	145
GOBP_DENDRITE_ARBORIZATION	1	0.922994	0	9	c5.go	down	1	13062	145
GOBP_DEOXYRIBONUCLEOTIDE_CATABOLIC_PROCESS	1	0.753441	0	23	c5.go	down	1	13062	145
GOBP_DETECTION_OF_LIGHT_STIMULUS	1	0.732105	0	30	c5.go	down	1	13062	145
GOBP_DETECTION_OF_LIGHT_STIMULUS_INVOLVED_IN_SENSORY_PERCEPTION	1	0.910209	0	10	c5.go	down	1	13062	145
GOBP_DOPAMINE_RECEPTOR_SIGNALING_PATHWAY	1	0.733266	0	29	c5.go	down	1	13062	145
GOBP_DOPAMINE_SECRETION	1	0.762377	0	24	c5.go	down	1	13062	145
GOBP_ENDOPLASMIC_RETICULUM_CALCIUM_ION_HOMEOSTASIS	1	0.766076	0	25	c5.go	down	1	13062	145
GOBP_ESTABLISHMENT_OF_PROTEIN_LOCALIZATION_TO_TELOMERE	1	0.810202	0	18	c5.go	down	1	13062	145
GOBP_ETHER_BIOSYNTHETIC_PROCESS	1	0.910572	0	9	c5.go	down	1	13062	145
GOBP_FAT_SOLUBLE_VITAMIN_BIOSYNTHETIC_PROCESS	1	0.890902	0	9	c5.go	down	1	13062	145
GOBP_GALACTOLIPID_BIOSYNTHETIC_PROCESS	1	0.960049	0	3	c5.go	down	1	13062	145
GOBP_GLYCOSIDE_METABOLIC_PROCESS	1	0.824052	0	15	c5.go	down	1	13062	145
GOBP_GLYCOSYL_COMPOUND_CATABOLIC_PROCESS	1	0.721327	0	26	c5.go	down	1	13062	145
GOBP_GROWTH_HORMONE_SECRETION	1	0.918813	0	8	c5.go	down	1	13062	145
GOBP_HEMOGLOBIN_BIOSYNTHETIC_PROCESS	1	0.86891	0	12	c5.go	down	1	13062	145
GOBP_ICOSANOID_SECRETION	1	0.80545	0	19	c5.go	down	1	13062	145
GOBP_ICOSANOID_TRANSPORT	1	0.737474	0	28	c5.go	down	1	13062	145
GOBP_INTERLEUKIN_17_PRODUCTION	1	0.743515	0	24	c5.go	down	1	13062	145
GOBP_INTRACELLULAR_SODIUM_ION_HOMEOSTASIS	1	0.879013	0	12	c5.go	down	1	13062	145
GOBP_IONOTROPIC_GLUTAMATE_RECEPTOR_SIGNALING_PATHWAY	1	0.886465	0	12	c5.go	down	1	13062	145
GOBP_ISOPRENOID_BIOSYNTHETIC_PROCESS	1	0.768163	0	22	c5.go	down	1	13062	145
GOBP_L_ALANINE_TRANSPORT	1	0.919303	0	8	c5.go	down	1	13062	145
GOBP_LAYER_FORMATION_IN_CEREBRAL_CORTEX	1	0.878823	0	13	c5.go	down	1	13062	145
GOBP_LIVER_MORPHOGENESIS	1	0.81744	0	19	c5.go	down	1	13062	145
GOBP_LONG_CHAIN_FATTY_ACID_CATABOLIC_PROCESS	1	0.952718	0	4	c5.go	down	1	13062	145
GOBP_LYSOSOMAL_LUMEN_ACIDIFICATION	1	0.775845	0	22	c5.go	down	1	13062	145
GOBP_MACROPHAGE_APOPTOTIC_PROCESS	1	0.882046	0	11	c5.go	down	1	13062	145
GOBP_MALE_MEIOSIS_I	1	0.821255	0	17	c5.go	down	1	13062	145
GOBP_MAST_CELL_MIGRATION	1	0.90089	0	10	c5.go	down	1	13062	145
GOBP_MEIOTIC_DNA_DOUBLE_STRAND_BREAK_FORMATION	1	0.954595	0	4	c5.go	down	1	13062	145
GOBP_MESENCHYMAL_EPITHELIAL_CELL_SIGNALING	1	0.932372	0	7	c5.go	down	1	13062	145
GOBP_MITOCHONDRIAL_DNA_REPLICATION	1	0.846889	0	14	c5.go	down	1	13062	145
GOBP_MOTOR_NEURON_APOPTOTIC_PROCESS	1	0.807222	0	20	c5.go	down	1	13062	145
GOBP_MYD88_DEPENDENT_TOLL_LIKE_RECEPTOR_SIGNALING_PATHWAY	1	0.850416	0	15	c5.go	down	1	13062	145
GOBP_NADPH_OXIDATION	1	0.969767	0	3	c5.go	down	1	13062	145
GOBP_NEGATIVE_REGULATION_OF_CALCIUM_ION_TRANSMEMBRANE_TRANSPORT_VIA_HIGH_VOLTAGE_GATED_CALCIUM_CHANNEL	1	0.975477	0	3	c5.go	down	1	13062	145
GOBP_NEGATIVE_REGULATION_OF_CELLULAR_RESPONSE_TO_VASCULAR_ENDOTHELIAL_GROWTH_FACTOR_STIMULUS	1	0.872248	0	13	c5.go	down	1	13062	145
GOBP_NEGATIVE_REGULATION_OF_DENDRITIC_CELL_APOPTOTIC_PROCESS	1	0.947916	0	5	c5.go	down	1	13062	145
GOBP_NEGATIVE_REGULATION_OF_EXTRACELLULAR_MATRIX_ORGANIZATION	1	0.851831	0	13	c5.go	down	1	13062	145
GOBP_NEGATIVE_REGULATION_OF_GLUCOSE_IMPORT	1	0.89152	0	10	c5.go	down	1	13062	145
GOBP_NEGATIVE_REGULATION_OF_MITOCHONDRIAL_OUTER_MEMBRANE_PERMEABILIZATION_INVOLVED_IN_APOPTOTIC_SIGNALING_PATHWAY	1	0.856941	0	12	c5.go	down	1	13062	145
GOBP_NEGATIVE_REGULATION_OF_NATURAL_KILLER_CELL_MEDIATED_IMMUNITY	1	0.83714	0	14	c5.go	down	1	13062	145
GOBP_NEGATIVE_REGULATION_OF_OXIDATIVE_STRESS_INDUCED_INTRINSIC_APOPTOTIC_SIGNALING_PATHWAY	1	0.760636	0	24	c5.go	down	1	13062	145
GOBP_NEGATIVE_REGULATION_OF_SKELETAL_MUSCLE_CELL_DIFFERENTIATION	1	0.946168	0	5	c5.go	down	1	13062	145
GOBP_NEGATIVE_REGULATION_OF_SMOOTH_MUSCLE_CONTRACTION	1	0.906555	0	9	c5.go	down	1	13062	145
GOBP_NEGATIVE_REGULATION_OF_TRANSCRIPTION_BY_RNA_POLYMERASE_I	1	0.900625	0	10	c5.go	down	1	13062	145
GOBP_NEUTROPHIL_CLEARANCE	1	0.94216	0	5	c5.go	down	1	13062	145
GOBP_NOTOCHORD_MORPHOGENESIS	1	0.913275	0	7	c5.go	down	1	13062	145
GOBP_OLIGOPEPTIDE_IMPORT_ACROSS_PLASMA_MEMBRANE	1	0.971419	0	3	c5.go	down	1	13062	145
GOBP_OLIGOSACCHARIDE_BIOSYNTHETIC_PROCESS	1	0.834291	0	17	c5.go	down	1	13062	145
GOBP_ORNITHINE_METABOLIC_PROCESS	1	0.919049	0	7	c5.go	down	1	13062	145
GOBP_OXALATE_TRANSPORT	1	0.937736	0	6	c5.go	down	1	13062	145
GOBP_PENTOSE_PHOSPHATE_SHUNT_NON_OXIDATIVE_BRANCH	1	0.938879	0	5	c5.go	down	1	13062	145
GOBP_PEPTIDYL_LYSINE_TRIMETHYLATION	1	0.874073	0	11	c5.go	down	1	13062	145
GOBP_POLYAMINE_METABOLIC_PROCESS	1	0.813107	0	17	c5.go	down	1	13062	145
GOBP_POLYOL_CATABOLIC_PROCESS	1	0.921607	0	8	c5.go	down	1	13062	145
GOBP_POSITIVE_REGULATION_BY_HOST_OF_VIRAL_PROCESS	1	0.796718	0	21	c5.go	down	1	13062	145
GOBP_POSITIVE_REGULATION_OF_COLLATERAL_SPROUTING	1	0.934018	0	6	c5.go	down	1	13062	145
GOBP_POSITIVE_REGULATION_OF_EPITHELIAL_CELL_PROLIFERATION_INVOLVED_IN_LUNG_MORPHOGENESIS	1	0.972166	0	3	c5.go	down	1	13062	145
GOBP_POSITIVE_REGULATION_OF_FATTY_ACID_TRANSPORT	1	0.858772	0	13	c5.go	down	1	13062	145
GOBP_POSITIVE_REGULATION_OF_GAP_JUNCTION_ASSEMBLY	1	0.959552	0	3	c5.go	down	1	13062	145
GOBP_POSITIVE_REGULATION_OF_GLIAL_CELL_PROLIFERATION	1	0.804156	0	19	c5.go	down	1	13062	145
GOBP_POSITIVE_REGULATION_OF_LAMELLIPODIUM_ASSEMBLY	1	0.791553	0	24	c5.go	down	1	13062	145
GOBP_POSITIVE_REGULATION_OF_METAPHASE_ANAPHASE_TRANSITION_OF_CELL_CYCLE	1	0.847381	0	14	c5.go	down	1	13062	145
GOBP_POSITIVE_REGULATION_OF_MITOCHONDRIAL_TRANSLATION	1	0.827206	0	16	c5.go	down	1	13062	145
GOBP_POSITIVE_REGULATION_OF_NATURAL_KILLER_CELL_MEDIATED_IMMUNITY	1	0.820736	0	17	c5.go	down	1	13062	145
GOBP_POSITIVE_REGULATION_OF_NEUROTROPHIN_TRK_RECEPTOR_SIGNALING_PATHWAY	1	0.949801	0	5	c5.go	down	1	13062	145
GOBP_POSITIVE_REGULATION_OF_T_HELPER_1_TYPE_IMMUNE_RESPONSE	1	0.893452	0	9	c5.go	down	1	13062	145
GOBP_POSITIVE_REGULATION_OF_TOOTH_MINERALIZATION	1	0.972114	0	3	c5.go	down	1	13062	145
GOBP_POSITIVE_REGULATION_OF_TRANSCRIPTION_BY_RNA_POLYMERASE_III	1	0.855099	0	18	c5.go	down	1	13062	145
GOBP_POSITIVE_REGULATION_OF_TRANSFORMING_GROWTH_FACTOR_BETA1_PRODUCTION	1	0.919171	0	7	c5.go	down	1	13062	145
GOBP_POSITIVE_REGULATION_OF_TRANSLATIONAL_INITIATION	1	0.772986	0	23	c5.go	down	1	13062	145
GOBP_POSTSYNAPSE_ASSEMBLY	1	0.774205	0	26	c5.go	down	1	13062	145
GOBP_PRO_B_CELL_DIFFERENTIATION	1	0.906768	0	10	c5.go	down	1	13062	145
GOBP_PROTEIN_DNA_COVALENT_CROSS_LINKING_REPAIR	1	0.925012	0	7	c5.go	down	1	13062	145
GOBP_PROTEIN_MATURATION_BY_PROTEIN_FOLDING	1	0.899698	0	8	c5.go	down	1	13062	145
GOBP_PURINE_DEOXYRIBONUCLEOTIDE_CATABOLIC_PROCESS	1	0.908164	0	8	c5.go	down	1	13062	145
GOBP_RECEPTOR_DIFFUSION_TRAPPING	1	0.961511	0	4	c5.go	down	1	13062	145
GOBP_REGULATION_OF_ACTIVATION_OF_JANUS_KINASE_ACTIVITY	1	0.94932	0	4	c5.go	down	1	13062	145
GOBP_REGULATION_OF_APPETITE	1	0.918649	0	8	c5.go	down	1	13062	145
GOBP_REGULATION_OF_CD8_POSITIVE_ALPHA_BETA_T_CELL_ACTIVATION	1	0.826133	0	16	c5.go	down	1	13062	145
GOBP_REGULATION_OF_CGMP_MEDIATED_SIGNALING	1	0.932081	0	7	c5.go	down	1	13062	145
GOBP_REGULATION_OF_CHOLESTEROL_BIOSYNTHETIC_PROCESS	1	0.838016	0	17	c5.go	down	1	13062	145
GOBP_REGULATION_OF_CHOLESTEROL_METABOLIC_PROCESS	1	0.737707	0	28	c5.go	down	1	13062	145
GOBP_REGULATION_OF_DNA_CATABOLIC_PROCESS	1	0.889504	0	10	c5.go	down	1	13062	145
GOBP_REGULATION_OF_GROWTH_HORMONE_RECEPTOR_SIGNALING_PATHWAY	1	0.948762	0	5	c5.go	down	1	13062	145
GOBP_REGULATION_OF_HIGH_VOLTAGE_GATED_CALCIUM_CHANNEL_ACTIVITY	1	0.924286	0	8	c5.go	down	1	13062	145
GOBP_REGULATION_OF_INTEGRIN_ACTIVATION	1	0.88303	0	12	c5.go	down	1	13062	145
GOBP_REGULATION_OF_MEMBRANE_REPOLARIZATION	1	0.801622	0	22	c5.go	down	1	13062	145
GOBP_REGULATION_OF_MEMBRANE_TUBULATION	1	0.954757	0	5	c5.go	down	1	13062	145
GOBP_REGULATION_OF_NK_T_CELL_PROLIFERATION	1	0.941024	0	5	c5.go	down	1	13062	145
GOBP_REGULATION_OF_OOCYTE_MATURATION	1	0.928696	0	6	c5.go	down	1	13062	145
GOBP_REGULATION_OF_POLYSACCHARIDE_BIOSYNTHETIC_PROCESS	1	0.727695	0	31	c5.go	down	1	13062	145
GOBP_REGULATION_OF_PROTEIN_OLIGOMERIZATION	1	0.946861	0	5	c5.go	down	1	13062	145
GOBP_REGULATION_OF_RIBONUCLEASE_ACTIVITY	1	0.904329	0	9	c5.go	down	1	13062	145
GOBP_REGULATION_OF_RRNA_PROCESSING	1	0.836353	0	16	c5.go	down	1	13062	145
GOBP_REGULATION_OF_SKELETAL_MUSCLE_SATELLITE_CELL_PROLIFERATION	1	0.875414	0	12	c5.go	down	1	13062	145
GOBP_REGULATION_OF_SMOOTH_MUSCLE_CONTRACTION	1	0.680955	0	34	c5.go	down	1	13062	145
GOBP_REGULATION_OF_T_HELPER_17_TYPE_IMMUNE_RESPONSE	1	0.806156	0	19	c5.go	down	1	13062	145
GOBP_REGULATION_OF_TOLL_LIKE_RECEPTOR_4_SIGNALING_PATHWAY	1	0.768155	0	22	c5.go	down	1	13062	145
GOBP_REGULATION_OF_TRANSLATION_IN_RESPONSE_TO_STRESS	1	0.80216	0	20	c5.go	down	1	13062	145
GOBP_REGULATION_OF_TRIGLYCERIDE_CATABOLIC_PROCESS	1	0.961528	0	4	c5.go	down	1	13062	145
GOBP_REGULATION_OF_VASCULAR_ENDOTHELIAL_GROWTH_FACTOR_RECEPTOR_SIGNALING_PATHWAY	1	0.74811	0	26	c5.go	down	1	13062	145
GOBP_RESPIRATORY_BURST_INVOLVED_IN_DEFENSE_RESPONSE	1	0.891871	0	9	c5.go	down	1	13062	145
GOBP_RESPONSE_TO_INTERFERON_BETA	1	0.724648	0	27	c5.go	down	1	13062	145
GOBP_RESPONSE_TO_L_GLUTAMATE	1	0.869622	0	13	c5.go	down	1	13062	145
GOBP_RETINAL_ROD_CELL_DEVELOPMENT	1	0.939332	0	6	c5.go	down	1	13062	145
GOBP_RIBOSOMAL_SMALL_SUBUNIT_EXPORT_FROM_NUCLEUS	1	0.911194	0	8	c5.go	down	1	13062	145
GOBP_RRNA_CATABOLIC_PROCESS	1	0.793615	0	19	c5.go	down	1	13062	145
GOBP_SENSORY_PERCEPTION_OF_BITTER_TASTE	1	0.796561	0	17	c5.go	down	1	13062	145
GOBP_SERINE_PHOSPHORYLATION_OF_STAT_PROTEIN	1	0.905691	0	8	c5.go	down	1	13062	145
GOBP_SINOATRIAL_NODE_DEVELOPMENT	1	0.913661	0	8	c5.go	down	1	13062	145
GOBP_SKELETAL_MUSCLE_SATELLITE_CELL_PROLIFERATION	1	0.831883	0	17	c5.go	down	1	13062	145
GOBP_SPINDLE_ASSEMBLY_INVOLVED_IN_FEMALE_MEIOSIS	1	0.913594	0	8	c5.go	down	1	13062	145
GOBP_SUBSTRATE_INDEPENDENT_TELENCEPHALIC_TANGENTIAL_MIGRATION	1	0.945881	0	5	c5.go	down	1	13062	145
GOBP_SULFUR_AMINO_ACID_BIOSYNTHETIC_PROCESS	1	0.851567	0	15	c5.go	down	1	13062	145
GOBP_TONIC_SMOOTH_MUSCLE_CONTRACTION	1	0.924461	0	8	c5.go	down	1	13062	145
GOBP_TRIGLYCERIDE_RICH_LIPOPROTEIN_PARTICLE_REMODELING	1	0.960912	0	3	c5.go	down	1	13062	145
GOBP_TRNA_SURVEILLANCE	1	0.905081	0	8	c5.go	down	1	13062	145
GOBP_U4_SNRNA_3_END_PROCESSING	1	0.900266	0	8	c5.go	down	1	13062	145
GOBP_UDP_GLUCOSE_METABOLIC_PROCESS	1	0.942265	0	6	c5.go	down	1	13062	145
GOBP_VACUOLAR_PROTON_TRANSPORTING_V_TYPE_ATPASE_COMPLEX_ASSEMBLY	1	0.952887	0	4	c5.go	down	1	13062	145
GOBP_VENTRICULAR_CARDIAC_MUSCLE_CELL_ACTION_POTENTIAL	1	0.808522	0	21	c5.go	down	1	13062	145
GOBP_VESICLE_CARGO_LOADING	1	0.760986	0	27	c5.go	down	1	13062	145
GOBP_VOLUNTARY_MUSCULOSKELETAL_MOVEMENT	1	0.944718	0	7	c5.go	down	1	13062	145
GOBP_ZINC_ION_IMPORT_ACROSS_PLASMA_MEMBRANE	1	0.927159	0	7	c5.go	down	1	13062	145
GOCC_APOLIPOPROTEIN_B_MRNA_EDITING_ENZYME_COMPLEX	1	0.969257	0	3	c5.go	down	1	13062	145
GOCC_CLATHRIN_SCULPTED_VESICLE	1	0.922899	0	7	c5.go	down	1	13062	145
GOCC_COPI_COATED_VESICLE_MEMBRANE	1	0.802922	0	18	c5.go	down	1	13062	145
GOCC_FILTRATION_DIAPHRAGM	1	0.96689	0	4	c5.go	down	1	13062	145
GOCC_GID_COMPLEX	1	0.958836	0	5	c5.go	down	1	13062	145
GOCC_INO80_TYPE_COMPLEX	1	0.748519	0	26	c5.go	down	1	13062	145
GOCC_INTRACILIARY_TRANSPORT_PARTICLE_B	1	0.826907	0	17	c5.go	down	1	13062	145
GOCC_MANNOSYLTRANSFERASE_COMPLEX	1	0.937043	0	5	c5.go	down	1	13062	145
GOCC_PHAGOCYTIC_VESICLE_LUMEN	1	0.964924	0	3	c5.go	down	1	13062	145
GOCC_RPAP3_R2TP_PREFOLDIN_LIKE_COMPLEX	1	0.880448	0	10	c5.go	down	1	13062	145
GOCC_SEX_CHROMATIN	1	0.940802	0	5	c5.go	down	1	13062	145
GOCC_TRANSLATION_PREINITIATION_COMPLEX	1	0.799474	0	19	c5.go	down	1	13062	145
GOCC_U2AF_COMPLEX	1	0.942673	0	5	c5.go	down	1	13062	145
GOMF_AMINO_ACID_SODIUM_SYMPORTER_ACTIVITY	1	0.866776	0	14	c5.go	down	1	13062	145
GOMF_AMINOACYL_TRNA_HYDROLASE_ACTIVITY	1	0.936268	0	5	c5.go	down	1	13062	145
GOMF_ATP_GATED_ION_CHANNEL_ACTIVITY	1	0.942643	0	5	c5.go	down	1	13062	145
GOMF_AZOLE_TRANSMEMBRANE_TRANSPORTER_ACTIVITY	1	0.928913	0	6	c5.go	down	1	13062	145
GOMF_CARBONATE_DEHYDRATASE_ACTIVITY	1	0.931526	0	6	c5.go	down	1	13062	145
GOMF_CHITIN_BINDING	1	0.931872	0	6	c5.go	down	1	13062	145
GOMF_CYCLIN_DEPENDENT_PROTEIN_SERINE_THREONINE_KINASE_INHIBITOR_ACTIVITY	1	0.849601	0	12	c5.go	down	1	13062	145
GOMF_D1_DOPAMINE_RECEPTOR_BINDING	1	0.94344	0	6	c5.go	down	1	13062	145
GOMF_DEATH_DOMAIN_BINDING	1	0.881362	0	10	c5.go	down	1	13062	145
GOMF_DYNEIN_HEAVY_CHAIN_BINDING	1	0.895088	0	10	c5.go	down	1	13062	145
GOMF_EXTRACELLULARLY_ATP_GATED_MONOATOMIC_CATION_CHANNEL_ACTIVITY	1	0.955963	0	4	c5.go	down	1	13062	145
GOMF_FRIZZLED_BINDING	1	0.74729	0	25	c5.go	down	1	13062	145
GOMF_HEXOSE_TRANSMEMBRANE_TRANSPORTER_ACTIVITY	1	0.836262	0	16	c5.go	down	1	13062	145
GOMF_HYALURONIC_ACID_BINDING	1	0.844415	0	16	c5.go	down	1	13062	145
GOMF_INOSITOL_1_4_5_TRISPHOSPHATE_5_PHOSPHATASE_ACTIVITY	1	0.929795	0	7	c5.go	down	1	13062	145
GOMF_INTERFERON_RECEPTOR_ACTIVITY	1	0.938387	0	5	c5.go	down	1	13062	145
GOMF_INTRAMOLECULAR_OXIDOREDUCTASE_ACTIVITY_TRANSPOSING_C_C_BONDS	1	0.869742	0	11	c5.go	down	1	13062	145
GOMF_L_ASCORBIC_ACID_BINDING	1	0.812144	0	19	c5.go	down	1	13062	145
GOMF_L_LEUCINE_TRANSMEMBRANE_TRANSPORTER_ACTIVITY	1	0.938195	0	6	c5.go	down	1	13062	145
GOMF_MEDIUM_CHAIN_FATTY_ACID_COA_LIGASE_ACTIVITY	1	0.958716	0	4	c5.go	down	1	13062	145
GOMF_METAL_CATION_PROTON_ANTIPORTER_ACTIVITY	1	0.813696	0	19	c5.go	down	1	13062	145
GOMF_NEUREXIN_FAMILY_PROTEIN_BINDING	1	0.88168	0	12	c5.go	down	1	13062	145
GOMF_NEUROLIGIN_FAMILY_PROTEIN_BINDING	1	0.978198	0	3	c5.go	down	1	13062	145
GOMF_NEUROPEPTIDE_ACTIVITY	1	0.937063	0	5	c5.go	down	1	13062	145
GOMF_NF_KAPPAB_INDUCING_KINASE_ACTIVITY	1	0.941171	0	5	c5.go	down	1	13062	145
GOMF_NITRITE_REDUCTASE_ACTIVITY	1	0.970671	0	3	c5.go	down	1	13062	145
GOMF_NUCLEOSIDE_KINASE_ACTIVITY	1	0.892117	0	9	c5.go	down	1	13062	145
GOMF_OLIGOSACCHARIDE_BINDING	1	0.941268	0	5	c5.go	down	1	13062	145
GOMF_OXIDOREDUCTASE_ACTIVITY_ACTING_ON_OTHER_NITROGENOUS_COMPOUNDS_AS_DONORS_CYTOCHROME_AS_ACCEPTOR	1	0.970671	0	3	c5.go	down	1	13062	145
GOMF_PALMITOYLTRANSFERASE_ACTIVITY	1	0.71231	0	32	c5.go	down	1	13062	145
GOMF_PHOSPHATIDYLINOSITOL_4_5_BISPHOSPHATE_PHOSPHATASE_ACTIVITY	1	0.87695	0	12	c5.go	down	1	13062	145
GOMF_PROSTAGLANDIN_E_RECEPTOR_ACTIVITY	1	0.948652	0	4	c5.go	down	1	13062	145
GOMF_PROTEIN_ARGININE_N_METHYLTRANSFERASE_ACTIVITY	1	0.878452	0	11	c5.go	down	1	13062	145
GOMF_PROTEIN_DISULFIDE_ISOMERASE_ACTIVITY	1	0.814085	0	17	c5.go	down	1	13062	145
GOMF_PROTEIN_PHOSPHATASE_2B_BINDING	1	0.935255	0	6	c5.go	down	1	13062	145
GOMF_PROTEIN_SEQUESTERING_ACTIVITY	1	0.77441	0	21	c5.go	down	1	13062	145
GOMF_PYRUVATE_DEHYDROGENASE_LIPOAMIDE_PHOSPHATASE_ACTIVITY	1	0.945198	0	5	c5.go	down	1	13062	145
GOMF_RNA_POLYMERASE_II_GENERAL_TRANSCRIPTION_INITIATION_FACTOR_BINDING	1	0.768267	0	24	c5.go	down	1	13062	145
GOMF_STRUCTURAL_CONSTITUENT_OF_CHROMATIN	1	0.958854	0	3	c5.go	down	1	13062	145
GOMF_STRUCTURAL_MOLECULE_ACTIVITY_CONFERRING_ELASTICITY	1	0.914403	0	10	c5.go	down	1	13062	145
GOMF_TUMOR_NECROSIS_FACTOR_RECEPTOR_ACTIVITY	1	0.892394	0	9	c5.go	down	1	13062	145
GOMF_UBIQUITIN_PROTEIN_TRANSFERASE_REGULATOR_ACTIVITY	1	0.732985	0	25	c5.go	down	1	13062	145
GOBP_4FE_4S_CLUSTER_ASSEMBLY	1	0.960862	0	4	c5.go	down	1	13062	145
GOBP_ACETYL_COA_BIOSYNTHETIC_PROCESS	1	0.833398	0	17	c5.go	down	1	13062	145
GOBP_ACTIVATION_OF_CYSTEINE_TYPE_ENDOPEPTIDASE_ACTIVITY	1	0.881644	0	11	c5.go	down	1	13062	145
GOBP_ALCOHOL_CATABOLIC_PROCESS	1	0.78565	0	22	c5.go	down	1	13062	145
GOBP_ALDEHYDE_CATABOLIC_PROCESS	1	0.876587	0	11	c5.go	down	1	13062	145
GOBP_AMINE_BIOSYNTHETIC_PROCESS	1	0.73564	0	25	c5.go	down	1	13062	145
GOBP_AMINO_SUGAR_BIOSYNTHETIC_PROCESS	1	0.880684	0	11	c5.go	down	1	13062	145
GOBP_AMINO_SUGAR_CATABOLIC_PROCESS	1	0.860752	0	13	c5.go	down	1	13062	145
GOBP_AMINOPHOSPHOLIPID_TRANSLOCATION	1	0.937096	0	7	c5.go	down	1	13062	145
GOBP_ANTEROGRADE_DENDRITIC_TRANSPORT	1	0.917844	0	8	c5.go	down	1	13062	145
GOBP_ANTIGEN_PROCESSING_AND_PRESENTATION_OF_EXOGENOUS_PEPTIDE_ANTIGEN_VIA_MHC_CLASS_II	1	0.793112	0	19	c5.go	down	1	13062	145
GOBP_ANTRAL_OVARIAN_FOLLICLE_GROWTH	1	0.889408	0	10	c5.go	down	1	13062	145
GOBP_APOPTOTIC_DNA_FRAGMENTATION	1	0.844616	0	14	c5.go	down	1	13062	145
GOBP_APOPTOTIC_PROCESS_INVOLVED_IN_BLOOD_VESSEL_MORPHOGENESIS	1	0.951655	0	4	c5.go	down	1	13062	145
GOBP_ARGININE_CATABOLIC_PROCESS	1	0.93106	0	6	c5.go	down	1	13062	145
GOBP_AROMATIC_AMINO_ACID_TRANSPORT	1	0.919028	0	8	c5.go	down	1	13062	145
GOBP_ASTROCYTE_ACTIVATION	1	0.822328	0	17	c5.go	down	1	13062	145
GOBP_ATRIAL_CARDIAC_MUSCLE_TISSUE_DEVELOPMENT	1	0.870422	0	12	c5.go	down	1	13062	145
GOBP_ATRIOVENTRICULAR_NODE_DEVELOPMENT	1	0.942883	0	6	c5.go	down	1	13062	145
GOBP_AV_NODE_CELL_TO_BUNDLE_OF_HIS_CELL_SIGNALING	1	0.968957	0	4	c5.go	down	1	13062	145
GOBP_B_CELL_HOMEOSTASIS	1	0.712165	0	30	c5.go	down	1	13062	145
GOBP_B_CELL_PROLIFERATION_INVOLVED_IN_IMMUNE_RESPONSE	1	0.972418	0	3	c5.go	down	1	13062	145
GOBP_BLOOD_COAGULATION_FIBRIN_CLOT_FORMATION	1	0.926388	0	7	c5.go	down	1	13062	145
GOBP_BRANCHING_INVOLVED_IN_SALIVARY_GLAND_MORPHOGENESIS	1	0.856123	0	16	c5.go	down	1	13062	145
GOBP_BRANCHIOMOTOR_NEURON_AXON_GUIDANCE	1	0.967184	0	4	c5.go	down	1	13062	145
GOBP_CAMKK_AMPK_SIGNALING_CASCADE	1	0.941989	0	6	c5.go	down	1	13062	145
GOBP_CANONICAL_WNT_SIGNALING_PATHWAY_INVOLVED_IN_HEART_DEVELOPMENT	1	0.970895	0	3	c5.go	down	1	13062	145
GOBP_CANONICAL_WNT_SIGNALING_PATHWAY_INVOLVED_IN_REGULATION_OF_CELL_PROLIFERATION	1	0.949776	0	5	c5.go	down	1	13062	145
GOBP_CARDIAC_CHAMBER_FORMATION	1	0.900304	0	9	c5.go	down	1	13062	145
GOBP_CARDIAC_NEURAL_CREST_CELL_DIFFERENTIATION_INVOLVED_IN_HEART_DEVELOPMENT	1	0.846757	0	14	c5.go	down	1	13062	145
GOBP_CARDIAC_SEPTUM_CELL_DIFFERENTIATION	1	0.968562	0	3	c5.go	down	1	13062	145
GOBP_CAVEOLA_ASSEMBLY	1	0.943645	0	5	c5.go	down	1	13062	145
GOBP_CELL_DIFFERENTIATION_IN_SPINAL_CORD	1	0.764744	0	27	c5.go	down	1	13062	145
GOBP_CELL_MIGRATION_INVOLVED_IN_KIDNEY_DEVELOPMENT	1	0.941531	0	5	c5.go	down	1	13062	145
GOBP_CELL_MIGRATION_INVOLVED_IN_METANEPHROS_DEVELOPMENT	1	0.952233	0	4	c5.go	down	1	13062	145
GOBP_CELL_PROLIFERATION_IN_HINDBRAIN	1	0.893627	0	10	c5.go	down	1	13062	145
GOBP_CELL_PROLIFERATION_INVOLVED_IN_METANEPHROS_DEVELOPMENT	1	0.938206	0	6	c5.go	down	1	13062	145
GOBP_CELLULAR_HYPOTONIC_RESPONSE	1	0.914884	0	8	c5.go	down	1	13062	145
GOBP_CELLULAR_RESPONSE_TO_DEXAMETHASONE_STIMULUS	1	0.809212	0	21	c5.go	down	1	13062	145
GOBP_CELLULAR_RESPONSE_TO_FOLLICLE_STIMULATING_HORMONE_STIMULUS	1	0.929077	0	7	c5.go	down	1	13062	145
GOBP_CELLULAR_RESPONSE_TO_MAGNESIUM_ION	1	0.966858	0	4	c5.go	down	1	13062	145
GOBP_CELLULAR_RESPONSE_TO_PROSTAGLANDIN_E_STIMULUS	1	0.857346	0	15	c5.go	down	1	13062	145
GOBP_CENTRAL_NERVOUS_SYSTEM_PROJECTION_NEURON_AXONOGENESIS	1	0.794277	0	25	c5.go	down	1	13062	145
GOBP_CEREBELLAR_PURKINJE_CELL_LAYER_MORPHOGENESIS	1	0.857125	0	15	c5.go	down	1	13062	145
GOBP_CEREBRAL_CORTEX_NEURON_DIFFERENTIATION	1	0.824054	0	17	c5.go	down	1	13062	145
GOBP_CHEMOKINE_C_X_C_MOTIF_LIGAND_12_SIGNALING_PATHWAY	1	0.957927	0	4	c5.go	down	1	13062	145
GOBP_CHORIO_ALLANTOIC_FUSION	1	0.946226	0	5	c5.go	down	1	13062	145
GOBP_CO_TRANSCRIPTIONAL_MRNA_3_END_PROCESSING_CLEAVAGE_AND_POLYADENYLATION_PATHWAY	1	0.948281	0	5	c5.go	down	1	13062	145
GOBP_COLLATERAL_SPROUTING_IN_ABSENCE_OF_INJURY	1	0.961236	0	4	c5.go	down	1	13062	145
GOBP_COMMISSURAL_NEURON_AXON_GUIDANCE	1	0.905485	0	12	c5.go	down	1	13062	145
GOBP_COPPER_ION_HOMEOSTASIS	1	0.812839	0	18	c5.go	down	1	13062	145
GOBP_CORPUS_CALLOSUM_MORPHOGENESIS	1	0.941146	0	6	c5.go	down	1	13062	145
GOBP_CORTISOL_BIOSYNTHETIC_PROCESS	1	0.951593	0	5	c5.go	down	1	13062	145
GOBP_CYCLIC_NUCLEOTIDE_METABOLIC_PROCESS	1	0.769226	0	27	c5.go	down	1	13062	145
GOBP_CYTOPLASMIC_SEQUESTERING_OF_PROTEIN	1	0.794921	0	21	c5.go	down	1	13062	145
GOBP_DEFENSE_RESPONSE_TO_FUNGUS	1	0.812346	0	18	c5.go	down	1	13062	145
GOBP_DEHYDROASCORBIC_ACID_TRANSPORT	1	0.90489	0	8	c5.go	down	1	13062	145
GOBP_DENDRITIC_CELL_CYTOKINE_PRODUCTION	1	0.864323	0	14	c5.go	down	1	13062	145
GOBP_DERMATAN_SULFATE_BIOSYNTHETIC_PROCESS	1	0.954721	0	5	c5.go	down	1	13062	145
GOBP_DERMATAN_SULFATE_PROTEOGLYCAN_BIOSYNTHETIC_PROCESS	1	0.919822	0	8	c5.go	down	1	13062	145
GOBP_DERMATAN_SULFATE_PROTEOGLYCAN_METABOLIC_PROCESS	1	0.883571	0	12	c5.go	down	1	13062	145
GOBP_DETECTION_OF_OTHER_ORGANISM	1	0.887248	0	11	c5.go	down	1	13062	145
GOBP_DETECTION_OF_VISIBLE_LIGHT	1	0.801349	0	22	c5.go	down	1	13062	145
GOBP_DETERMINATION_OF_LIVER_LEFT_RIGHT_ASYMMETRY	1	0.957453	0	5	c5.go	down	1	13062	145
GOBP_DIAPHRAGM_DEVELOPMENT	1	0.916303	0	7	c5.go	down	1	13062	145
GOBP_DICHOTOMOUS_SUBDIVISION_OF_AN_EPITHELIAL_TERMINAL_UNIT	1	0.930672	0	7	c5.go	down	1	13062	145
GOBP_DIOL_METABOLIC_PROCESS	1	0.746733	0	25	c5.go	down	1	13062	145
GOBP_DNA_CYTOSINE_DEAMINATION	1	0.911923	0	7	c5.go	down	1	13062	145
GOBP_DNA_DAMAGE_RESPONSE_SIGNAL_TRANSDUCTION_BY_P53_CLASS_MEDIATOR_RESULTING_IN_CELL_CYCLE_ARREST	1	0.832961	0	16	c5.go	down	1	13062	145
GOBP_DNA_DEALKYLATION	1	0.706709	0	31	c5.go	down	1	13062	145
GOBP_DNA_PROTECTION	1	0.934129	0	6	c5.go	down	1	13062	145
GOBP_DORSAL_AORTA_MORPHOGENESIS	1	0.92357	0	7	c5.go	down	1	13062	145
GOBP_DORSAL_VENTRAL_NEURAL_TUBE_PATTERNING	1	0.809572	0	20	c5.go	down	1	13062	145
GOBP_DUMP_METABOLIC_PROCESS	1	0.938664	0	5	c5.go	down	1	13062	145
GOBP_ECTODERMAL_CELL_DIFFERENTIATION	1	0.930739	0	6	c5.go	down	1	13062	145
GOBP_EGG_ACTIVATION	1	0.963472	0	4	c5.go	down	1	13062	145
GOBP_EMBRYONIC_FORELIMB_MORPHOGENESIS	1	0.733017	0	28	c5.go	down	1	13062	145
GOBP_EMBRYONIC_SKELETAL_JOINT_MORPHOGENESIS	1	0.892165	0	9	c5.go	down	1	13062	145
GOBP_ENDOCARDIAL_CELL_DIFFERENTIATION	1	0.953353	0	5	c5.go	down	1	13062	145
GOBP_ENDOPLASMIC_RETICULUM_PLASMA_MEMBRANE_TETHERING	1	0.946277	0	6	c5.go	down	1	13062	145
GOBP_ENDOPLASMIC_RETICULUM_TO_CYTOSOL_TRANSPORT	1	0.738948	0	27	c5.go	down	1	13062	145
GOBP_EPINEPHRINE_TRANSPORT	1	0.941264	0	5	c5.go	down	1	13062	145
GOBP_ETHANOLAMINE_CONTAINING_COMPOUND_METABOLIC_PROCESS	1	0.929463	0	6	c5.go	down	1	13062	145
GOBP_EXTRACELLULAR_REGULATION_OF_SIGNAL_TRANSDUCTION	1	0.905379	0	10	c5.go	down	1	13062	145
GOBP_EXTRACELLULAR_TRANSPORT	1	0.704875	0	33	c5.go	down	1	13062	145
GOBP_EYE_PHOTORECEPTOR_CELL_DIFFERENTIATION	1	0.739508	0	30	c5.go	down	1	13062	145
GOBP_FERMENTATION	1	0.954109	0	4	c5.go	down	1	13062	145
GOBP_FOLATE_TRANSMEMBRANE_TRANSPORT	1	0.963457	0	4	c5.go	down	1	13062	145
GOBP_FOLIC_ACID_CONTAINING_COMPOUND_BIOSYNTHETIC_PROCESS	1	0.90225	0	8	c5.go	down	1	13062	145
GOBP_FOREBRAIN_MORPHOGENESIS	1	0.904557	0	10	c5.go	down	1	13062	145
GOBP_G_PROTEIN_COUPLED_RECEPTOR_SIGNALING_PATHWAY_INVOLVED_IN_HEART_PROCESS	1	0.8872	0	12	c5.go	down	1	13062	145
GOBP_GANGLIOSIDE_METABOLIC_PROCESS	1	0.794189	0	23	c5.go	down	1	13062	145
GOBP_GLYCEROL_TRANSMEMBRANE_TRANSPORT	1	0.959191	0	3	c5.go	down	1	13062	145
GOBP_GOLGI_RIBBON_FORMATION	1	0.904796	0	10	c5.go	down	1	13062	145
GOBP_HAIR_FOLLICLE_MATURATION	1	0.883797	0	12	c5.go	down	1	13062	145
GOBP_HEAT_ACCLIMATION	1	0.929291	0	6	c5.go	down	1	13062	145
GOBP_HEMATOPOIETIC_STEM_CELL_MIGRATION	1	0.944127	0	6	c5.go	down	1	13062	145
GOBP_HEPARAN_SULFATE_PROTEOGLYCAN_BIOSYNTHETIC_PROCESS_POLYSACCHARIDE_CHAIN_BIOSYNTHETIC_PROCESS	1	0.946313	0	6	c5.go	down	1	13062	145
GOBP_HEPARAN_SULFATE_PROTEOGLYCAN_CATABOLIC_PROCESS	1	0.903595	0	9	c5.go	down	1	13062	145
GOBP_HEPATIC_STELLATE_CELL_ACTIVATION	1	0.918415	0	8	c5.go	down	1	13062	145
GOBP_HEPATOCYTE_GROWTH_FACTOR_RECEPTOR_SIGNALING_PATHWAY	1	0.886937	0	12	c5.go	down	1	13062	145
GOBP_HEXOSE_PHOSPHATE_TRANSPORT	1	0.951322	0	5	c5.go	down	1	13062	145
GOBP_HIGH_DENSITY_LIPOPROTEIN_PARTICLE_ASSEMBLY	1	0.904516	0	9	c5.go	down	1	13062	145
GOBP_HINDGUT_DEVELOPMENT	1	0.943094	0	6	c5.go	down	1	13062	145
GOBP_HYALURONAN_METABOLIC_PROCESS	1	0.751071	0	26	c5.go	down	1	13062	145
GOBP_HYPOTONIC_RESPONSE	1	0.899378	0	10	c5.go	down	1	13062	145
GOBP_ICOSANOID_CATABOLIC_PROCESS	1	0.949154	0	4	c5.go	down	1	13062	145
GOBP_INNER_CELL_MASS_CELL_DIFFERENTIATION	1	0.938641	0	6	c5.go	down	1	13062	145
GOBP_INNER_CELL_MASS_CELL_PROLIFERATION	1	0.864579	0	14	c5.go	down	1	13062	145
GOBP_INNERVATION	1	0.799588	0	23	c5.go	down	1	13062	145
GOBP_INTESTINAL_EPITHELIAL_CELL_DEVELOPMENT	1	0.845917	0	15	c5.go	down	1	13062	145
GOBP_INTRACELLULAR_MONOATOMIC_ANION_HOMEOSTASIS	1	0.941934	0	6	c5.go	down	1	13062	145
GOBP_INTRACELLULAR_STEROL_TRANSPORT	1	0.739004	0	30	c5.go	down	1	13062	145
GOBP_INTRACELLULAR_TRANSPORT_OF_VIRUS	1	0.911672	0	8	c5.go	down	1	13062	145
GOBP_ISOPENTENYL_DIPHOSPHATE_BIOSYNTHETIC_PROCESS	1	0.952277	0	4	c5.go	down	1	13062	145
GOBP_L_PHENYLALANINE_METABOLIC_PROCESS	1	0.941995	0	5	c5.go	down	1	13062	145
GOBP_L_PROLINE_BIOSYNTHETIC_PROCESS	1	0.921347	0	6	c5.go	down	1	13062	145
GOBP_LABYRINTHINE_LAYER_BLOOD_VESSEL_DEVELOPMENT	1	0.840043	0	16	c5.go	down	1	13062	145
GOBP_LEUKOTRIENE_D4_METABOLIC_PROCESS	1	0.950269	0	4	c5.go	down	1	13062	145
GOBP_LIVER_REGENERATION	1	0.757871	0	23	c5.go	down	1	13062	145
GOBP_LONG_CHAIN_FATTY_ACID_BIOSYNTHETIC_PROCESS	1	0.859615	0	14	c5.go	down	1	13062	145
GOBP_LUNG_CELL_DIFFERENTIATION	1	0.792675	0	21	c5.go	down	1	13062	145
GOBP_LYMPHOCYTE_AGGREGATION	1	0.959936	0	4	c5.go	down	1	13062	145
GOBP_MAINTENANCE_OF_LENS_TRANSPARENCY	1	0.926473	0	7	c5.go	down	1	13062	145
GOBP_MARGINAL_ZONE_B_CELL_DIFFERENTIATION	1	0.929727	0	7	c5.go	down	1	13062	145
GOBP_MATERNAL_PROCESS_INVOLVED_IN_PARTURITION	1	0.96233	0	3	c5.go	down	1	13062	145
GOBP_MATURATION_OF_LSU_RRNA_FROM_TRICISTRONIC_RRNA_TRANSCRIPT_SSU_RRNA_5_8S_RRNA_LSU_RRNA	1	0.835774	0	16	c5.go	down	1	13062	145
GOBP_MEMBRANE_DEPOLARIZATION_DURING_AV_NODE_CELL_ACTION_POTENTIAL	1	0.968957	0	4	c5.go	down	1	13062	145
GOBP_MESODERMAL_CELL_FATE_SPECIFICATION	1	0.905634	0	8	c5.go	down	1	13062	145
GOBP_METANEPHRIC_GLOMERULUS_DEVELOPMENT	1	0.887632	0	11	c5.go	down	1	13062	145
GOBP_METANEPHRIC_GLOMERULUS_VASCULATURE_DEVELOPMENT	1	0.913814	0	8	c5.go	down	1	13062	145
GOBP_METANEPHRIC_MESENCHYMAL_CELL_DIFFERENTIATION	1	0.966333	0	3	c5.go	down	1	13062	145
GOBP_METANEPHRIC_NEPHRON_TUBULE_EPITHELIAL_CELL_DIFFERENTIATION	1	0.949909	0	5	c5.go	down	1	13062	145
GOBP_METANEPHRIC_NEPHRON_TUBULE_MORPHOGENESIS	1	0.936894	0	6	c5.go	down	1	13062	145
GOBP_METANEPHRIC_TUBULE_MORPHOGENESIS	1	0.936894	0	6	c5.go	down	1	13062	145
GOBP_MICROGLIAL_CELL_MIGRATION	1	0.966933	0	3	c5.go	down	1	13062	145
GOBP_MICROTUBULE_ORGANIZING_CENTER_LOCALIZATION	1	0.729481	0	32	c5.go	down	1	13062	145
GOBP_MIRNA_MEDIATED_GENE_SILENCING_BY_MRNA_DESTABILIZATION	1	0.848234	0	14	c5.go	down	1	13062	145
GOBP_MITOCHONDRIAL_ELECTRON_TRANSPORT_UBIQUINOL_TO_CYTOCHROME_C	1	0.829372	0	14	c5.go	down	1	13062	145
GOBP_MITOCHONDRIAL_RESPIRASOME_ASSEMBLY	1	0.911162	0	7	c5.go	down	1	13062	145
GOBP_MITOCHONDRIAL_RNA_CATABOLIC_PROCESS	1	0.938684	0	6	c5.go	down	1	13062	145
GOBP_MODIFICATION_OF_POSTSYNAPTIC_ACTIN_CYTOSKELETON	1	0.900673	0	9	c5.go	down	1	13062	145
GOBP_MODULATION_BY_VIRUS_OF_HOST_PROCESS	1	0.962477	0	4	c5.go	down	1	13062	145
GOBP_MOTOR_NEURON_AXON_GUIDANCE	1	0.82013	0	20	c5.go	down	1	13062	145
GOBP_MRNA_MODIFICATION	1	0.709334	0	30	c5.go	down	1	13062	145
GOBP_MULTINUCLEAR_OSTEOCLAST_DIFFERENTIATION	1	0.952973	0	5	c5.go	down	1	13062	145
GOBP_MYELOID_DENDRITIC_CELL_DIFFERENTIATION	1	0.872634	0	14	c5.go	down	1	13062	145
GOBP_MYELOID_PROGENITOR_CELL_DIFFERENTIATION	1	0.942841	0	6	c5.go	down	1	13062	145
GOBP_MYOBLAST_FATE_COMMITMENT	1	0.93612	0	6	c5.go	down	1	13062	145
GOBP_NAD_TRANSPORT	1	0.953629	0	4	c5.go	down	1	13062	145
GOBP_NAIL_DEVELOPMENT	1	0.898099	0	9	c5.go	down	1	13062	145
GOBP_NATURAL_KILLER_CELL_PROLIFERATION	1	0.891884	0	10	c5.go	down	1	13062	145
GOBP_NEGATIVE_REGULATION_OF_ACTIVATED_T_CELL_PROLIFERATION	1	0.878955	0	11	c5.go	down	1	13062	145
GOBP_NEGATIVE_REGULATION_OF_ALCOHOL_BIOSYNTHETIC_PROCESS	1	0.86374	0	13	c5.go	down	1	13062	145
GOBP_NEGATIVE_REGULATION_OF_ALPHA_BETA_T_CELL_PROLIFERATION	1	0.87485	0	12	c5.go	down	1	13062	145
GOBP_NEGATIVE_REGULATION_OF_AMYLOID_PRECURSOR_PROTEIN_BIOSYNTHETIC_PROCESS	1	0.944479	0	6	c5.go	down	1	13062	145
GOBP_NEGATIVE_REGULATION_OF_ANTIGEN_PROCESSING_AND_PRESENTATION	1	0.917103	0	7	c5.go	down	1	13062	145
GOBP_NEGATIVE_REGULATION_OF_B_CELL_DIFFERENTIATION	1	0.942358	0	5	c5.go	down	1	13062	145
GOBP_NEGATIVE_REGULATION_OF_CARTILAGE_DEVELOPMENT	1	0.72563	0	27	c5.go	down	1	13062	145
GOBP_NEGATIVE_REGULATION_OF_CD4_POSITIVE_ALPHA_BETA_T_CELL_ACTIVATION	1	0.752394	0	26	c5.go	down	1	13062	145
GOBP_NEGATIVE_REGULATION_OF_CELL_GROWTH_INVOLVED_IN_CARDIAC_MUSCLE_CELL_DEVELOPMENT	1	0.897558	0	10	c5.go	down	1	13062	145
GOBP_NEGATIVE_REGULATION_OF_CELLULAR_RESPONSE_TO_INSULIN_STIMULUS	1	0.697472	0	33	c5.go	down	1	13062	145
GOBP_NEGATIVE_REGULATION_OF_CHONDROCYTE_PROLIFERATION	1	0.958146	0	4	c5.go	down	1	13062	145
GOBP_NEGATIVE_REGULATION_OF_COAGULATION	1	0.68535	0	32	c5.go	down	1	13062	145
GOBP_NEGATIVE_REGULATION_OF_CYSTEINE_TYPE_ENDOPEPTIDASE_ACTIVITY_INVOLVED_IN_APOPTOTIC_SIGNALING_PATHWAY	1	0.947206	0	4	c5.go	down	1	13062	145
GOBP_NEGATIVE_REGULATION_OF_CYTOKINE_PRODUCTION_INVOLVED_IN_IMMUNE_RESPONSE	1	0.800495	0	19	c5.go	down	1	13062	145
GOBP_NEGATIVE_REGULATION_OF_DNA_TEMPLATED_TRANSCRIPTION_INITIATION	1	0.952479	0	5	c5.go	down	1	13062	145
GOBP_NEGATIVE_REGULATION_OF_EPIDERMIS_DEVELOPMENT	1	0.901465	0	9	c5.go	down	1	13062	145
GOBP_NEGATIVE_REGULATION_OF_EPITHELIAL_CELL_PROLIFERATION_INVOLVED_IN_PROSTATE_GLAND_DEVELOPMENT	1	0.924817	0	6	c5.go	down	1	13062	145
GOBP_NEGATIVE_REGULATION_OF_EXOCYTOSIS	1	0.773149	0	25	c5.go	down	1	13062	145
GOBP_NEGATIVE_REGULATION_OF_EXTRACELLULAR_MATRIX_ASSEMBLY	1	0.96397	0	3	c5.go	down	1	13062	145
GOBP_NEGATIVE_REGULATION_OF_FIBROBLAST_MIGRATION	1	0.908318	0	9	c5.go	down	1	13062	145
GOBP_NEGATIVE_REGULATION_OF_FILOPODIUM_ASSEMBLY	1	0.949544	0	5	c5.go	down	1	13062	145
GOBP_NEGATIVE_REGULATION_OF_IMMATURE_T_CELL_PROLIFERATION	1	0.968867	0	3	c5.go	down	1	13062	145
GOBP_NEGATIVE_REGULATION_OF_INTERFERON_BETA_PRODUCTION	1	0.863855	0	13	c5.go	down	1	13062	145
GOBP_NEGATIVE_REGULATION_OF_MACROAUTOPHAGY	1	0.734356	0	32	c5.go	down	1	13062	145
GOBP_NEGATIVE_REGULATION_OF_MACROPHAGE_DIFFERENTIATION	1	0.948432	0	5	c5.go	down	1	13062	145
GOBP_NEGATIVE_REGULATION_OF_MICROTUBULE_POLYMERIZATION	1	0.906531	0	10	c5.go	down	1	13062	145
GOBP_NEGATIVE_REGULATION_OF_MIRNA_METABOLIC_PROCESS	1	0.766006	0	25	c5.go	down	1	13062	145
GOBP_NEGATIVE_REGULATION_OF_MIRNA_PROCESSING	1	0.914719	0	8	c5.go	down	1	13062	145
GOBP_NEGATIVE_REGULATION_OF_MORPHOGENESIS_OF_AN_EPITHELIUM	1	0.953381	0	5	c5.go	down	1	13062	145
GOBP_NEGATIVE_REGULATION_OF_NEUTROPHIL_MIGRATION	1	0.953413	0	4	c5.go	down	1	13062	145
GOBP_NEGATIVE_REGULATION_OF_NUCLEAR_TRANSCRIBED_MRNA_CATABOLIC_PROCESS_NONSENSE_MEDIATED_DECAY	1	0.937185	0	6	c5.go	down	1	13062	145
GOBP_NEGATIVE_REGULATION_OF_NUCLEOTIDE_METABOLIC_PROCESS	1	0.906784	0	8	c5.go	down	1	13062	145
GOBP_NEGATIVE_REGULATION_OF_OSTEOBLAST_PROLIFERATION	1	0.898138	0	11	c5.go	down	1	13062	145
GOBP_NEGATIVE_REGULATION_OF_OXIDATIVE_PHOSPHORYLATION	1	0.926783	0	6	c5.go	down	1	13062	145
GOBP_NEGATIVE_REGULATION_OF_PEPTIDYL_SERINE_PHOSPHORYLATION	1	0.76555	0	25	c5.go	down	1	13062	145
GOBP_NEGATIVE_REGULATION_OF_PHOTORECEPTOR_CELL_DIFFERENTIATION	1	0.927689	0	6	c5.go	down	1	13062	145
GOBP_NEGATIVE_REGULATION_OF_PLATELET_DERIVED_GROWTH_FACTOR_RECEPTOR_SIGNALING_PATHWAY	1	0.911782	0	10	c5.go	down	1	13062	145
GOBP_NEGATIVE_REGULATION_OF_PROTEIN_LOCALIZATION_TO_CELL_PERIPHERY	1	0.763148	0	25	c5.go	down	1	13062	145
GOBP_NEGATIVE_REGULATION_OF_RESPONSE_TO_FOOD	1	0.927434	0	7	c5.go	down	1	13062	145
GOBP_NEGATIVE_REGULATION_OF_RESPONSE_TO_TUMOR_CELL	1	0.953485	0	4	c5.go	down	1	13062	145
GOBP_NEGATIVE_REGULATION_OF_RHO_PROTEIN_SIGNAL_TRANSDUCTION	1	0.838509	0	20	c5.go	down	1	13062	145
GOBP_NEGATIVE_REGULATION_OF_RYANODINE_SENSITIVE_CALCIUM_RELEASE_CHANNEL_ACTIVITY	1	0.88883	0	10	c5.go	down	1	13062	145
GOBP_NEGATIVE_REGULATION_OF_TELOMERE_MAINTENANCE	1	0.721609	0	33	c5.go	down	1	13062	145
GOBP_NEGATIVE_REGULATION_OF_TOLL_LIKE_RECEPTOR_4_SIGNALING_PATHWAY	1	0.934972	0	6	c5.go	down	1	13062	145
GOBP_NEGATIVE_REGULATION_OF_TRANSCRIPTION_BY_COMPETITIVE_PROMOTER_BINDING	1	0.905235	0	10	c5.go	down	1	13062	145
GOBP_NEGATIVE_REGULATION_OF_TRANSCRIPTION_FROM_RNA_POLYMERASE_II_PROMOTER_IN_RESPONSE_TO_STRESS	1	0.904715	0	8	c5.go	down	1	13062	145
GOBP_NEGATIVE_REGULATION_OF_TRIGLYCERIDE_METABOLIC_PROCESS	1	0.928414	0	7	c5.go	down	1	13062	145
GOBP_NEGATIVE_REGULATION_OF_TYPE_B_PANCREATIC_CELL_APOPTOTIC_PROCESS	1	0.959525	0	4	c5.go	down	1	13062	145
GOBP_NEGATIVE_REGULATION_OF_VASCULAR_ENDOTHELIAL_GROWTH_FACTOR_RECEPTOR_SIGNALING_PATHWAY	1	0.899279	0	10	c5.go	down	1	13062	145
GOBP_NEGATIVE_REGULATION_OF_VASOCONSTRICTION	1	0.946106	0	6	c5.go	down	1	13062	145
GOBP_NEGATIVE_REGULATION_OF_VITAMIN_METABOLIC_PROCESS	1	0.916012	0	7	c5.go	down	1	13062	145
GOBP_NERVOUS_SYSTEM_PROCESS_INVOLVED_IN_REGULATION_OF_SYSTEMIC_ARTERIAL_BLOOD_PRESSURE	1	0.954252	0	6	c5.go	down	1	13062	145
GOBP_NEURAL_PLATE_MORPHOGENESIS	1	0.954232	0	4	c5.go	down	1	13062	145
GOBP_NEUROFILAMENT_CYTOSKELETON_ORGANIZATION	1	0.910598	0	9	c5.go	down	1	13062	145
GOBP_NEUROTRANSMITTER_RECEPTOR_INTERNALIZATION	1	0.773259	0	24	c5.go	down	1	13062	145
GOBP_NEUROTRANSMITTER_RECEPTOR_TRANSPORT	1	0.844888	0	17	c5.go	down	1	13062	145
GOBP_NEUTROPHIL_DEGRANULATION	1	0.902669	0	9	c5.go	down	1	13062	145
GOBP_NEUTROPHIL_MEDIATED_CYTOTOXICITY	1	0.953086	0	4	c5.go	down	1	13062	145
GOBP_NON_CANONICAL_WNT_SIGNALING_PATHWAY_VIA_JNK_CASCADE	1	0.961922	0	4	c5.go	down	1	13062	145
GOBP_NUCLEAR_PORE_ORGANIZATION	1	0.866406	0	15	c5.go	down	1	13062	145
GOBP_NUCLEAR_TRANSCRIBED_MRNA_CATABOLIC_PROCESS_DEADENYLATION_INDEPENDENT_DECAY	1	0.919193	0	7	c5.go	down	1	13062	145
GOBP_NUCLEAR_TRANSCRIBED_MRNA_POLY_A_TAIL_SHORTENING	1	0.711556	0	34	c5.go	down	1	13062	145
GOBP_NUCLEOSIDE_DIPHOSPHATE_BIOSYNTHETIC_PROCESS	1	0.875815	0	12	c5.go	down	1	13062	145
GOBP_NUCLEOSIDE_MONOPHOSPHATE_CATABOLIC_PROCESS	1	0.838159	0	14	c5.go	down	1	13062	145
GOBP_OLFACTORY_NERVE_DEVELOPMENT	1	0.956073	0	5	c5.go	down	1	13062	145
GOBP_OPTIC_NERVE_DEVELOPMENT	1	0.862129	0	15	c5.go	down	1	13062	145
GOBP_ORGAN_INDUCTION	1	0.804786	0	19	c5.go	down	1	13062	145
GOBP_OSTEOCLAST_FUSION	1	0.952973	0	5	c5.go	down	1	13062	145
GOBP_OUTER_DYNEIN_ARM_ASSEMBLY	1	0.889183	0	11	c5.go	down	1	13062	145
GOBP_PARATHYROID_GLAND_DEVELOPMENT	1	0.940849	0	5	c5.go	down	1	13062	145
GOBP_PARAXIAL_MESODERM_DEVELOPMENT	1	0.855379	0	15	c5.go	down	1	13062	145
GOBP_PATTERN_SPECIFICATION_INVOLVED_IN_KIDNEY_DEVELOPMENT	1	0.952714	0	4	c5.go	down	1	13062	145
GOBP_PEPTIDYL_LYSINE_DEACETYLATION	1	0.934111	0	7	c5.go	down	1	13062	145
GOBP_PEPTIDYL_TYROSINE_DEPHOSPHORYLATION	1	0.762956	0	26	c5.go	down	1	13062	145
GOBP_PERIPHERAL_NERVOUS_SYSTEM_AXON_REGENERATION	1	0.897013	0	9	c5.go	down	1	13062	145
GOBP_PEXOPHAGY	1	0.939262	0	6	c5.go	down	1	13062	145
GOBP_PHOSPHATIDIC_ACID_METABOLIC_PROCESS	1	0.748562	0	30	c5.go	down	1	13062	145
GOBP_PHOSPHATIDYLCHOLINE_BIOSYNTHETIC_PROCESS	1	0.766941	0	23	c5.go	down	1	13062	145
GOBP_PHOSPHATIDYLINOSITOL_MEDIATED_SIGNALING	1	0.833908	0	21	c5.go	down	1	13062	145
GOBP_PHOSPHOLIPASE_C_ACTIVATING_G_PROTEIN_COUPLED_ACETYLCHOLINE_RECEPTOR_SIGNALING_PATHWAY	1	0.978613	0	3	c5.go	down	1	13062	145
GOBP_PHOTOPERIODISM	1	0.790677	0	22	c5.go	down	1	13062	145
GOBP_POLYPRENOL_METABOLIC_PROCESS	1	0.747001	0	24	c5.go	down	1	13062	145
GOBP_POSITIVE_REGULATION_BY_SYMBIONT_OF_ENTRY_INTO_HOST	1	0.881024	0	11	c5.go	down	1	13062	145
GOBP_POSITIVE_REGULATION_OF_ACTIN_NUCLEATION	1	0.87366	0	14	c5.go	down	1	13062	145
GOBP_POSITIVE_REGULATION_OF_B_CELL_DIFFERENTIATION	1	0.883306	0	10	c5.go	down	1	13062	145
GOBP_POSITIVE_REGULATION_OF_BLOOD_PRESSURE_BY_EPINEPHRINE_NOREPINEPHRINE	1	0.959705	0	4	c5.go	down	1	13062	145
GOBP_POSITIVE_REGULATION_OF_CARDIAC_MUSCLE_CONTRACTION	1	0.961255	0	3	c5.go	down	1	13062	145
GOBP_POSITIVE_REGULATION_OF_CD4_POSITIVE_ALPHA_BETA_T_CELL_DIFFERENTIATION	1	0.759083	0	23	c5.go	down	1	13062	145
GOBP_POSITIVE_REGULATION_OF_CELL_ADHESION_MEDIATED_BY_INTEGRIN	1	0.836464	0	15	c5.go	down	1	13062	145
GOBP_POSITIVE_REGULATION_OF_COLLAGEN_METABOLIC_PROCESS	1	0.775127	0	22	c5.go	down	1	13062	145
GOBP_POSITIVE_REGULATION_OF_DENDRITIC_CELL_CHEMOTAXIS	1	0.938682	0	5	c5.go	down	1	13062	145
GOBP_POSITIVE_REGULATION_OF_DEVELOPMENTAL_PIGMENTATION	1	0.918644	0	9	c5.go	down	1	13062	145
GOBP_POSITIVE_REGULATION_OF_DNA_BINDING	1	0.667124	0	33	c5.go	down	1	13062	145
GOBP_POSITIVE_REGULATION_OF_DNA_METHYLATION_DEPENDENT_HETEROCHROMATIN_FORMATION	1	0.897857	0	11	c5.go	down	1	13062	145
GOBP_POSITIVE_REGULATION_OF_DOPAMINERGIC_NEURON_DIFFERENTIATION	1	0.968772	0	3	c5.go	down	1	13062	145
GOBP_POSITIVE_REGULATION_OF_ER_ASSOCIATED_UBIQUITIN_DEPENDENT_PROTEIN_CATABOLIC_PROCESS	1	0.91799	0	7	c5.go	down	1	13062	145
GOBP_POSITIVE_REGULATION_OF_ERAD_PATHWAY	1	0.838133	0	15	c5.go	down	1	13062	145
GOBP_POSITIVE_REGULATION_OF_ERYTHROCYTE_DIFFERENTIATION	1	0.720253	0	29	c5.go	down	1	13062	145
GOBP_POSITIVE_REGULATION_OF_EXTRACELLULAR_MATRIX_ASSEMBLY	1	0.884665	0	12	c5.go	down	1	13062	145
GOBP_POSITIVE_REGULATION_OF_FATTY_ACID_METABOLIC_PROCESS	1	0.734613	0	28	c5.go	down	1	13062	145
GOBP_POSITIVE_REGULATION_OF_FIBROBLAST_APOPTOTIC_PROCESS	1	0.910214	0	9	c5.go	down	1	13062	145
GOBP_POSITIVE_REGULATION_OF_FIBROBLAST_MIGRATION	1	0.866767	0	14	c5.go	down	1	13062	145
GOBP_POSITIVE_REGULATION_OF_FILOPODIUM_ASSEMBLY	1	0.780761	0	25	c5.go	down	1	13062	145
GOBP_POSITIVE_REGULATION_OF_GASTRULATION	1	0.958246	0	4	c5.go	down	1	13062	145
GOBP_POSITIVE_REGULATION_OF_GLYCOGEN_METABOLIC_PROCESS	1	0.891403	0	13	c5.go	down	1	13062	145
GOBP_POSITIVE_REGULATION_OF_GRANULOCYTE_CHEMOTAXIS	1	0.802691	0	18	c5.go	down	1	13062	145
GOBP_POSITIVE_REGULATION_OF_HEART_RATE_BY_EPINEPHRINE_NOREPINEPHRINE	1	0.959705	0	4	c5.go	down	1	13062	145
GOBP_POSITIVE_REGULATION_OF_HOMOTYPIC_CELL_CELL_ADHESION	1	0.887922	0	11	c5.go	down	1	13062	145
GOBP_POSITIVE_REGULATION_OF_INTERFERON_ALPHA_PRODUCTION	1	0.813491	0	19	c5.go	down	1	13062	145
GOBP_POSITIVE_REGULATION_OF_INTERLEUKIN_13_PRODUCTION	1	0.872538	0	12	c5.go	down	1	13062	145
GOBP_POSITIVE_REGULATION_OF_INTRACELLULAR_STEROID_HORMONE_RECEPTOR_SIGNALING_PATHWAY	1	0.907841	0	10	c5.go	down	1	13062	145
GOBP_POSITIVE_REGULATION_OF_ISOTYPE_SWITCHING_TO_IGA_ISOTYPES	1	0.937505	0	6	c5.go	down	1	13062	145
GOBP_POSITIVE_REGULATION_OF_JUN_KINASE_ACTIVITY	1	0.76798	0	26	c5.go	down	1	13062	145
GOBP_POSITIVE_REGULATION_OF_LAMELLIPODIUM_ORGANIZATION	1	0.742456	0	31	c5.go	down	1	13062	145
GOBP_POSITIVE_REGULATION_OF_LIPOPOLYSACCHARIDE_MEDIATED_SIGNALING_PATHWAY	1	0.936254	0	6	c5.go	down	1	13062	145
GOBP_POSITIVE_REGULATION_OF_MACROPHAGE_CHEMOTAXIS	1	0.822679	0	16	c5.go	down	1	13062	145
GOBP_POSITIVE_REGULATION_OF_MAST_CELL_ACTIVATION	1	0.860352	0	13	c5.go	down	1	13062	145
GOBP_POSITIVE_REGULATION_OF_MHC_CLASS_II_BIOSYNTHETIC_PROCESS	1	0.901585	0	9	c5.go	down	1	13062	145
GOBP_POSITIVE_REGULATION_OF_MICROTUBULE_POLYMERIZATION_OR_DEPOLYMERIZATION	1	0.703368	0	34	c5.go	down	1	13062	145
GOBP_POSITIVE_REGULATION_OF_MONOCYTE_CHEMOTAXIS	1	0.849507	0	13	c5.go	down	1	13062	145
GOBP_POSITIVE_REGULATION_OF_MORPHOGENESIS_OF_AN_EPITHELIUM	1	0.697538	0	32	c5.go	down	1	13062	145
GOBP_POSITIVE_REGULATION_OF_MYOBLAST_FUSION	1	0.883555	0	11	c5.go	down	1	13062	145
GOBP_POSITIVE_REGULATION_OF_NEUROTRANSMITTER_UPTAKE	1	0.946078	0	5	c5.go	down	1	13062	145
GOBP_POSITIVE_REGULATION_OF_NUCLEASE_ACTIVITY	1	0.920985	0	7	c5.go	down	1	13062	145
GOBP_POSITIVE_REGULATION_OF_OLIGODENDROCYTE_DIFFERENTIATION	1	0.819536	0	18	c5.go	down	1	13062	145
GOBP_POSITIVE_REGULATION_OF_OSTEOCLAST_DIFFERENTIATION	1	0.845348	0	16	c5.go	down	1	13062	145
GOBP_POSITIVE_REGULATION_OF_PEROXISOME_PROLIFERATOR_ACTIVATED_RECEPTOR_SIGNALING_PATHWAY	1	0.909054	0	8	c5.go	down	1	13062	145
GOBP_POSITIVE_REGULATION_OF_PROGRAMMED_NECROTIC_CELL_DEATH	1	0.91745	0	7	c5.go	down	1	13062	145
GOBP_POSITIVE_REGULATION_OF_PROSTAGLANDIN_BIOSYNTHETIC_PROCESS	1	0.962071	0	3	c5.go	down	1	13062	145
GOBP_POSITIVE_REGULATION_OF_PROTEIN_DEACETYLATION	1	0.891189	0	11	c5.go	down	1	13062	145
GOBP_POSITIVE_REGULATION_OF_PROTEIN_MONOUBIQUITINATION	1	0.944416	0	5	c5.go	down	1	13062	145
GOBP_POSITIVE_REGULATION_OF_RECEPTOR_INTERNALIZATION	1	0.789358	0	23	c5.go	down	1	13062	145
GOBP_POSITIVE_REGULATION_OF_RESPONSE_TO_ENDOPLASMIC_RETICULUM_STRESS	1	0.681995	0	33	c5.go	down	1	13062	145
GOBP_POSITIVE_REGULATION_OF_RETINOIC_ACID_RECEPTOR_SIGNALING_PATHWAY	1	0.951888	0	5	c5.go	down	1	13062	145
GOBP_POSITIVE_REGULATION_OF_RIG_I_SIGNALING_PATHWAY	1	0.920228	0	8	c5.go	down	1	13062	145
GOBP_POSITIVE_REGULATION_OF_RNA_BINDING	1	0.930334	0	7	c5.go	down	1	13062	145
GOBP_POSITIVE_REGULATION_OF_RNA_SPLICING	1	0.688756	0	34	c5.go	down	1	13062	145
GOBP_POSITIVE_REGULATION_OF_SKELETAL_MUSCLE_CELL_DIFFERENTIATION	1	0.945291	0	5	c5.go	down	1	13062	145
GOBP_POSITIVE_REGULATION_OF_SMOOTH_MUSCLE_CELL_APOPTOTIC_PROCESS	1	0.887335	0	10	c5.go	down	1	13062	145
GOBP_POSITIVE_REGULATION_OF_SODIUM_ION_TRANSMEMBRANE_TRANSPORTER_ACTIVITY	1	0.8997	0	11	c5.go	down	1	13062	145
GOBP_POSITIVE_REGULATION_OF_T_CELL_APOPTOTIC_PROCESS	1	0.879643	0	11	c5.go	down	1	13062	145
GOBP_POSITIVE_REGULATION_OF_T_CELL_TOLERANCE_INDUCTION	1	0.936172	0	6	c5.go	down	1	13062	145
GOBP_POSITIVE_REGULATION_OF_T_HELPER_17_CELL_DIFFERENTIATION	1	0.943007	0	5	c5.go	down	1	13062	145
GOBP_POSITIVE_REGULATION_OF_TOLL_LIKE_RECEPTOR_3_SIGNALING_PATHWAY	1	0.903898	0	8	c5.go	down	1	13062	145
GOBP_POSITIVE_REGULATION_OF_TRANSCRIPTION_BY_RNA_POLYMERASE_I	1	0.715594	0	32	c5.go	down	1	13062	145
GOBP_POSITIVE_REGULATION_OF_TROPHOBLAST_CELL_MIGRATION	1	0.941139	0	6	c5.go	down	1	13062	145
GOBP_POSITIVE_REGULATION_OF_TUMOR_NECROSIS_FACTOR_MEDIATED_SIGNALING_PATHWAY	1	0.861937	0	12	c5.go	down	1	13062	145
GOBP_POSITIVE_REGULATION_OF_VASCULAR_ASSOCIATED_SMOOTH_MUSCLE_CELL_MIGRATION	1	0.882847	0	14	c5.go	down	1	13062	145
GOBP_POSITIVE_REGULATION_OF_VASCULAR_ENDOTHELIAL_GROWTH_FACTOR_SIGNALING_PATHWAY	1	0.953768	0	6	c5.go	down	1	13062	145
GOBP_POSTSYNAPTIC_MEMBRANE_ORGANIZATION	1	0.724523	0	31	c5.go	down	1	13062	145
GOBP_PRE_MIRNA_PROCESSING	1	0.864782	0	15	c5.go	down	1	13062	145
GOBP_PRESYNAPTIC_MEMBRANE_ORGANIZATION	1	0.952844	0	5	c5.go	down	1	13062	145
GOBP_PROTEASOME_ASSEMBLY	1	0.865878	0	12	c5.go	down	1	13062	145
GOBP_PROTEIN_CATABOLIC_PROCESS_IN_THE_VACUOLE	1	0.815593	0	20	c5.go	down	1	13062	145
GOBP_PROTEIN_DEGLUTAMYLATION	1	0.96616	0	3	c5.go	down	1	13062	145
GOBP_PROTEIN_HISTIDYL_MODIFICATION_TO_DIPHTHAMIDE	1	0.931233	0	6	c5.go	down	1	13062	145
GOBP_PROTEIN_IMPORT_INTO_MITOCHONDRIAL_MATRIX	1	0.782207	0	19	c5.go	down	1	13062	145
GOBP_PROTEIN_K48_LINKED_DEUBIQUITINATION	1	0.771188	0	25	c5.go	down	1	13062	145
GOBP_PROTEIN_LOCALIZATION_TO_AXON	1	0.958792	0	4	c5.go	down	1	13062	145
GOBP_PROTEIN_LOCALIZATION_TO_NUCLEOLUS	1	0.820836	0	18	c5.go	down	1	13062	145
GOBP_PROTEIN_LOCALIZATION_TO_PHOTORECEPTOR_OUTER_SEGMENT	1	0.948223	0	5	c5.go	down	1	13062	145
GOBP_PROTEIN_LOCALIZATION_TO_PLASMA_MEMBRANE_RAFT	1	0.947609	0	4	c5.go	down	1	13062	145
GOBP_PROTEIN_N_LINKED_GLYCOSYLATION_VIA_ASPARAGINE	1	0.76429	0	23	c5.go	down	1	13062	145
GOBP_PROTEIN_RETENTION_IN_ER_LUMEN	1	0.916009	0	7	c5.go	down	1	13062	145
GOBP_PROTEIN_SIDE_CHAIN_DEGLUTAMYLATION	1	0.96616	0	3	c5.go	down	1	13062	145
GOBP_PROTEIN_TRIMERIZATION	1	0.858522	0	14	c5.go	down	1	13062	145
GOBP_PROTEIN_UFMYLATION	1	0.929454	0	6	c5.go	down	1	13062	145
GOBP_PROTEIN_UNFOLDING	1	0.940003	0	5	c5.go	down	1	13062	145
GOBP_PURINE_NUCLEOSIDE_MONOPHOSPHATE_CATABOLIC_PROCESS	1	0.893028	0	9	c5.go	down	1	13062	145
GOBP_PYRIDINE_CONTAINING_COMPOUND_CATABOLIC_PROCESS	1	0.90873	0	8	c5.go	down	1	13062	145
GOBP_PYRIMIDINE_NUCLEOBASE_BIOSYNTHETIC_PROCESS	1	0.928884	0	8	c5.go	down	1	13062	145
GOBP_PYRIMIDINE_NUCLEOSIDE_CATABOLIC_PROCESS	1	0.879864	0	10	c5.go	down	1	13062	145
GOBP_QUINONE_METABOLIC_PROCESS	1	0.67203	0	33	c5.go	down	1	13062	145
GOBP_REGULATION_OF_ACUTE_INFLAMMATORY_RESPONSE_TO_ANTIGENIC_STIMULUS	1	0.92495	0	6	c5.go	down	1	13062	145
GOBP_REGULATION_OF_AMINE_METABOLIC_PROCESS	1	0.791501	0	21	c5.go	down	1	13062	145
GOBP_REGULATION_OF_ANAPHASE_PROMOTING_COMPLEX_DEPENDENT_CATABOLIC_PROCESS	1	0.951846	0	4	c5.go	down	1	13062	145
GOBP_REGULATION_OF_ANDROGEN_RECEPTOR_SIGNALING_PATHWAY	1	0.781013	0	25	c5.go	down	1	13062	145
GOBP_REGULATION_OF_CALCIUM_ION_DEPENDENT_EXOCYTOSIS	1	0.737226	0	28	c5.go	down	1	13062	145
GOBP_REGULATION_OF_CARDIAC_MUSCLE_CELL_DIFFERENTIATION	1	0.819886	0	17	c5.go	down	1	13062	145
GOBP_REGULATION_OF_CDC42_PROTEIN_SIGNAL_TRANSDUCTION	1	0.95405	0	5	c5.go	down	1	13062	145
GOBP_REGULATION_OF_CELLULAR_RESPONSE_TO_VASCULAR_ENDOTHELIAL_GROWTH_FACTOR_STIMULUS	1	0.79816	0	22	c5.go	down	1	13062	145
GOBP_REGULATION_OF_CHOLESTEROL_EFFLUX	1	0.715002	0	31	c5.go	down	1	13062	145
GOBP_REGULATION_OF_CILIUM_BEAT_FREQUENCY	1	0.872163	0	13	c5.go	down	1	13062	145
GOBP_REGULATION_OF_COLLAGEN_FIBRIL_ORGANIZATION	1	0.924148	0	7	c5.go	down	1	13062	145
GOBP_REGULATION_OF_COMPLEMENT_DEPENDENT_CYTOTOXICITY	1	0.936821	0	6	c5.go	down	1	13062	145
GOBP_REGULATION_OF_CORE_PROMOTER_BINDING	1	0.959772	0	4	c5.go	down	1	13062	145
GOBP_REGULATION_OF_CORTISOL_BIOSYNTHETIC_PROCESS	1	0.951593	0	5	c5.go	down	1	13062	145
GOBP_REGULATION_OF_DNA_STRAND_ELONGATION	1	0.826169	0	17	c5.go	down	1	13062	145
GOBP_REGULATION_OF_ENDOPLASMIC_RETICULUM_STRESS_INDUCED_INTRINSIC_APOPTOTIC_SIGNALING_PATHWAY	1	0.702819	0	29	c5.go	down	1	13062	145
GOBP_REGULATION_OF_EPITHELIAL_CELL_DIFFERENTIATION_INVOLVED_IN_KIDNEY_DEVELOPMENT	1	0.88694	0	11	c5.go	down	1	13062	145
GOBP_REGULATION_OF_EXOSOMAL_SECRETION	1	0.810003	0	18	c5.go	down	1	13062	145
GOBP_REGULATION_OF_GENE_SILENCING_BY_REGULATORY_NCRNA	1	0.74587	0	27	c5.go	down	1	13062	145
GOBP_REGULATION_OF_GERMINAL_CENTER_FORMATION	1	0.92557	0	7	c5.go	down	1	13062	145
GOBP_REGULATION_OF_GLIAL_CELL_MIGRATION	1	0.848741	0	14	c5.go	down	1	13062	145
GOBP_REGULATION_OF_GLUCOCORTICOID_SECRETION	1	0.955279	0	4	c5.go	down	1	13062	145
GOBP_REGULATION_OF_GOLGI_ORGANIZATION	1	0.848133	0	16	c5.go	down	1	13062	145
GOBP_REGULATION_OF_GONAD_DEVELOPMENT	1	0.924982	0	7	c5.go	down	1	13062	145
GOBP_REGULATION_OF_GUANYL_NUCLEOTIDE_EXCHANGE_FACTOR_ACTIVITY	1	0.932634	0	7	c5.go	down	1	13062	145
GOBP_REGULATION_OF_HEART_MORPHOGENESIS	1	0.906257	0	8	c5.go	down	1	13062	145
GOBP_REGULATION_OF_INOSITOL_TRISPHOSPHATE_BIOSYNTHETIC_PROCESS	1	0.944613	0	5	c5.go	down	1	13062	145
GOBP_REGULATION_OF_INTERLEUKIN_6_MEDIATED_SIGNALING_PATHWAY	1	0.914645	0	7	c5.go	down	1	13062	145
GOBP_REGULATION_OF_MDA_5_SIGNALING_PATHWAY	1	0.937076	0	6	c5.go	down	1	13062	145
GOBP_REGULATION_OF_MEMBRANE_REPOLARIZATION_DURING_CARDIAC_MUSCLE_CELL_ACTION_POTENTIAL	1	0.961012	0	4	c5.go	down	1	13062	145
GOBP_REGULATION_OF_MICROTUBULE_BASED_MOVEMENT	1	0.712252	0	32	c5.go	down	1	13062	145
GOBP_REGULATION_OF_MITOPHAGY	1	0.870004	0	14	c5.go	down	1	13062	145
GOBP_REGULATION_OF_MONOATOMIC_ANION_TRANSMEMBRANE_TRANSPORT	1	0.942351	0	5	c5.go	down	1	13062	145
GOBP_REGULATION_OF_MONOCYTE_EXTRAVASATION	1	0.948205	0	5	c5.go	down	1	13062	145
GOBP_REGULATION_OF_NUCLEOTIDE_BIOSYNTHETIC_PROCESS	1	0.789537	0	21	c5.go	down	1	13062	145
GOBP_REGULATION_OF_PERK_MEDIATED_UNFOLDED_PROTEIN_RESPONSE	1	0.890325	0	10	c5.go	down	1	13062	145
GOBP_REGULATION_OF_PHOSPHATE_TRANSPORT	1	0.949442	0	4	c5.go	down	1	13062	145
GOBP_REGULATION_OF_PHOSPHATIDYLCHOLINE_BIOSYNTHETIC_PROCESS	1	0.9459	0	5	c5.go	down	1	13062	145
GOBP_REGULATION_OF_PHOSPHOLIPID_CATABOLIC_PROCESS	1	0.94404	0	5	c5.go	down	1	13062	145
GOBP_REGULATION_OF_POLYAMINE_TRANSMEMBRANE_TRANSPORT	1	0.947892	0	5	c5.go	down	1	13062	145
GOBP_REGULATION_OF_POSTSYNAPTIC_CYTOSOLIC_CALCIUM_ION_CONCENTRATION	1	0.943755	0	6	c5.go	down	1	13062	145
GOBP_REGULATION_OF_POSTSYNAPTIC_NEUROTRANSMITTER_RECEPTOR_INTERNALIZATION	1	0.84639	0	15	c5.go	down	1	13062	145
GOBP_REGULATION_OF_PRE_MIRNA_PROCESSING	1	0.951005	0	4	c5.go	down	1	13062	145
GOBP_REGULATION_OF_PROSTATIC_BUD_FORMATION	1	0.962523	0	4	c5.go	down	1	13062	145
GOBP_REGULATION_OF_PROTEIN_CATABOLIC_PROCESS_IN_THE_VACUOLE	1	0.918467	0	9	c5.go	down	1	13062	145
GOBP_REGULATION_OF_PROTEIN_LOCALIZATION_TO_CILIUM	1	0.898744	0	11	c5.go	down	1	13062	145
GOBP_REGULATION_OF_PROTEIN_LOCALIZATION_TO_ENDOSOME	1	0.884899	0	12	c5.go	down	1	13062	145
GOBP_REGULATION_OF_RAC_PROTEIN_SIGNAL_TRANSDUCTION	1	0.826619	0	19	c5.go	down	1	13062	145
GOBP_REGULATION_OF_RUFFLE_ASSEMBLY	1	0.76501	0	26	c5.go	down	1	13062	145
GOBP_REGULATION_OF_SECONDARY_HEART_FIELD_CARDIOBLAST_PROLIFERATION	1	0.927731	0	7	c5.go	down	1	13062	145
GOBP_REGULATION_OF_SNRNA_TRANSCRIPTION_BY_RNA_POLYMERASE_II	1	0.936402	0	5	c5.go	down	1	13062	145
GOBP_REGULATION_OF_SODIUM_DEPENDENT_PHOSPHATE_TRANSPORT	1	0.949442	0	4	c5.go	down	1	13062	145
GOBP_REGULATION_OF_SODIUM_ION_TRANSMEMBRANE_TRANSPORTER_ACTIVITY	1	0.736435	0	31	c5.go	down	1	13062	145
GOBP_REGULATION_OF_SYNAPTIC_VESICLE_MEMBRANE_ORGANIZATION	1	0.934869	0	6	c5.go	down	1	13062	145
GOBP_REGULATION_OF_TRANSCRIPTION_BY_RNA_POLYMERASE_III	1	0.749112	0	29	c5.go	down	1	13062	145
GOBP_REGULATION_OF_UBIQUITIN_PROTEIN_LIGASE_ACTIVITY	1	0.815015	0	18	c5.go	down	1	13062	145
GOBP_REGULATION_OF_VITAMIN_METABOLIC_PROCESS	1	0.884847	0	10	c5.go	down	1	13062	145
GOBP_RENAL_WATER_TRANSPORT	1	0.918146	0	7	c5.go	down	1	13062	145
GOBP_RESPIRATORY_CHAIN_COMPLEX_III_ASSEMBLY	1	0.896372	0	9	c5.go	down	1	13062	145
GOBP_RESPONSE_TO_ACIDIC_PH	1	0.823541	0	16	c5.go	down	1	13062	145
GOBP_RESPONSE_TO_ETHER	1	0.905996	0	9	c5.go	down	1	13062	145
GOBP_RESPONSE_TO_FRUCTOSE	1	0.940448	0	5	c5.go	down	1	13062	145
GOBP_RESPONSE_TO_INTERLEUKIN_6	1	0.746651	0	27	c5.go	down	1	13062	145
GOBP_RESPONSE_TO_INTERLEUKIN_9	1	0.941623	0	6	c5.go	down	1	13062	145
GOBP_RESPONSE_TO_ISOQUINOLINE_ALKALOID	1	0.907453	0	9	c5.go	down	1	13062	145
GOBP_RESPONSE_TO_MACROPHAGE_COLONY_STIMULATING_FACTOR	1	0.887395	0	11	c5.go	down	1	13062	145
GOBP_RESPONSE_TO_MUSCLE_INACTIVITY	1	0.932863	0	7	c5.go	down	1	13062	145
GOBP_RESPONSE_TO_PROGESTERONE	1	0.713174	0	31	c5.go	down	1	13062	145
GOBP_RESPONSE_TO_PROSTAGLANDIN_D	1	0.945712	0	5	c5.go	down	1	13062	145
GOBP_RETROGRADE_NEURONAL_DENSE_CORE_VESICLE_TRANSPORT	1	0.975088	0	3	c5.go	down	1	13062	145
GOBP_RIBONUCLEOSIDE_DIPHOSPHATE_BIOSYNTHETIC_PROCESS	1	0.910727	0	9	c5.go	down	1	13062	145
GOBP_RNA_SPLICING_VIA_ENDONUCLEOLYTIC_CLEAVAGE_AND_LIGATION	1	0.847839	0	14	c5.go	down	1	13062	145
GOBP_RNA_SURVEILLANCE	1	0.813033	0	17	c5.go	down	1	13062	145
GOBP_SARCOPLASMIC_RETICULUM_CALCIUM_ION_TRANSPORT	1	0.782634	0	25	c5.go	down	1	13062	145
GOBP_SENSORY_PERCEPTION_OF_UMAMI_TASTE	1	0.965057	0	3	c5.go	down	1	13062	145
GOBP_SEQUESTERING_OF_IRON_ION	1	0.935748	0	5	c5.go	down	1	13062	145
GOBP_SERINE_FAMILY_AMINO_ACID_CATABOLIC_PROCESS	1	0.885303	0	11	c5.go	down	1	13062	145
GOBP_SERTOLI_CELL_DEVELOPMENT	1	0.886877	0	12	c5.go	down	1	13062	145
GOBP_SKELETAL_MUSCLE_ATROPHY	1	0.958209	0	4	c5.go	down	1	13062	145
GOBP_SKIN_MORPHOGENESIS	1	0.890364	0	12	c5.go	down	1	13062	145
GOBP_SNRNA_TRANSCRIPTION_BY_RNA_POLYMERASE_II	1	0.839253	0	15	c5.go	down	1	13062	145
GOBP_SODIUM_INDEPENDENT_ORGANIC_ANION_TRANSPORT	1	0.950789	0	5	c5.go	down	1	13062	145
GOBP_SOMATIC_MOTOR_NEURON_DIFFERENTIATION	1	0.973927	0	3	c5.go	down	1	13062	145
GOBP_SPERM_FLAGELLUM_ASSEMBLY	1	0.729458	0	29	c5.go	down	1	13062	145
GOBP_SPHINGOSINE_BIOSYNTHETIC_PROCESS	1	0.896428	0	11	c5.go	down	1	13062	145
GOBP_STEM_CELL_FATE_COMMITMENT	1	0.935738	0	5	c5.go	down	1	13062	145
GOBP_SUBSTRATE_DEPENDENT_CELL_MIGRATION_CELL_EXTENSION	1	0.925927	0	8	c5.go	down	1	13062	145
GOBP_SULFATION	1	0.903597	0	10	c5.go	down	1	13062	145
GOBP_SYMPATHETIC_NERVOUS_SYSTEM_DEVELOPMENT	1	0.861685	0	15	c5.go	down	1	13062	145
GOBP_T_CELL_LINEAGE_COMMITMENT	1	0.795038	0	21	c5.go	down	1	13062	145
GOBP_T_HELPER_1_CELL_CYTOKINE_PRODUCTION	1	0.950439	0	4	c5.go	down	1	13062	145
GOBP_TAIL_ANCHORED_MEMBRANE_PROTEIN_INSERTION_INTO_ER_MEMBRANE	1	0.813134	0	17	c5.go	down	1	13062	145
GOBP_TELOMERE_TETHERING_AT_NUCLEAR_PERIPHERY	1	0.971522	0	3	c5.go	down	1	13062	145
GOBP_TERPENOID_CATABOLIC_PROCESS	1	0.927401	0	6	c5.go	down	1	13062	145
GOBP_THYROID_HORMONE_TRANSPORT	1	0.929065	0	6	c5.go	down	1	13062	145
GOBP_TOLL_LIKE_RECEPTOR_8_SIGNALING_PATHWAY	1	0.969624	0	3	c5.go	down	1	13062	145
GOBP_TOXIN_METABOLIC_PROCESS	1	0.95577	0	4	c5.go	down	1	13062	145
GOBP_TRABECULA_FORMATION	1	0.790771	0	21	c5.go	down	1	13062	145
GOBP_TRACHEA_CARTILAGE_DEVELOPMENT	1	0.92708	0	6	c5.go	down	1	13062	145
GOBP_TRACHEA_FORMATION	1	0.926307	0	7	c5.go	down	1	13062	145
GOBP_TRANS_SYNAPTIC_SIGNALING_MODULATING_SYNAPTIC_TRANSMISSION	1	0.944777	0	5	c5.go	down	1	13062	145
GOBP_TRICARBOXYLIC_ACID_CYCLE	1	0.69163	0	31	c5.go	down	1	13062	145
GOBP_TRIGLYCERIDE_CATABOLIC_PROCESS	1	0.873701	0	14	c5.go	down	1	13062	145
GOBP_TRNA_THIO_MODIFICATION	1	0.941631	0	5	c5.go	down	1	13062	145
GOBP_TUBULIN_DEACETYLATION	1	0.796559	0	22	c5.go	down	1	13062	145
GOBP_TYPE_B_PANCREATIC_CELL_DIFFERENTIATION	1	0.799193	0	21	c5.go	down	1	13062	145
GOBP_UREA_TRANSPORT	1	0.963441	0	3	c5.go	down	1	13062	145
GOBP_URINARY_TRACT_SMOOTH_MUSCLE_CONTRACTION	1	0.945649	0	6	c5.go	down	1	13062	145
GOBP_UV_DAMAGE_EXCISION_REPAIR	1	0.875343	0	12	c5.go	down	1	13062	145
GOBP_VACUOLAR_ACIDIFICATION	1	0.704778	0	32	c5.go	down	1	13062	145
GOBP_VACUOLE_FUSION	1	0.863073	0	11	c5.go	down	1	13062	145
GOBP_VASCULAR_ASSOCIATED_SMOOTH_MUSCLE_CELL_DEVELOPMENT	1	0.904029	0	9	c5.go	down	1	13062	145
GOBP_VASCULAR_ASSOCIATED_SMOOTH_MUSCLE_CELL_MIGRATION	1	0.785985	0	26	c5.go	down	1	13062	145
GOBP_VENOUS_BLOOD_VESSEL_MORPHOGENESIS	1	0.915796	0	9	c5.go	down	1	13062	145
GOBP_VIRAL_TRANSLATIONAL_TERMINATION_REINITIATION	1	0.944215	0	5	c5.go	down	1	13062	145
GOBP_XENOBIOTIC_CATABOLIC_PROCESS	1	0.853606	0	13	c5.go	down	1	13062	145
GOBP_XENOPHAGY	1	0.87534	0	13	c5.go	down	1	13062	145
GOCC_90S_PRERIBOSOME	1	0.738678	0	27	c5.go	down	1	13062	145
GOCC_ANAPHASE_PROMOTING_COMPLEX	1	0.78989	0	20	c5.go	down	1	13062	145
GOCC_ARP2_3_PROTEIN_COMPLEX	1	0.899577	0	9	c5.go	down	1	13062	145
GOCC_ATG1_ULK1_KINASE_COMPLEX	1	0.938565	0	6	c5.go	down	1	13062	145
GOCC_AXONAL_GROWTH_CONE	1	0.794504	0	25	c5.go	down	1	13062	145
GOCC_CATALYTIC_STEP_1_SPLICEOSOME	1	0.868962	0	12	c5.go	down	1	13062	145
GOCC_CENTRAL_ELEMENT	1	0.947777	0	4	c5.go	down	1	13062	145
GOCC_CHLORIDE_CHANNEL_COMPLEX	1	0.722787	0	28	c5.go	down	1	13062	145
GOCC_CHYLOMICRON	1	0.952456	0	4	c5.go	down	1	13062	145
GOCC_CIA_COMPLEX	1	0.942185	0	5	c5.go	down	1	13062	145
GOCC_CLATHRIN_ADAPTOR_COMPLEX	1	0.789105	0	24	c5.go	down	1	13062	145
GOCC_COHESIN_COMPLEX	1	0.923073	0	8	c5.go	down	1	13062	145
GOCC_CONE_PHOTORECEPTOR_OUTER_SEGMENT	1	0.968861	0	3	c5.go	down	1	13062	145
GOCC_CYTOPLASMIC_SIDE_OF_LYSOSOMAL_MEMBRANE	1	0.869388	0	11	c5.go	down	1	13062	145
GOCC_ELASTIC_FIBER	1	0.945407	0	5	c5.go	down	1	13062	145
GOCC_ENDOPLASMIC_RETICULUM_PLASMA_MEMBRANE_CONTACT_SITE	1	0.909663	0	10	c5.go	down	1	13062	145
GOCC_ENDOPLASMIC_RETICULUM_TUBULAR_NETWORK_MEMBRANE	1	0.95092	0	5	c5.go	down	1	13062	145
GOCC_ENZYME_ACTIVATOR_COMPLEX	1	0.825688	0	16	c5.go	down	1	13062	145
GOCC_EUKARYOTIC_TRANSLATION_INITIATION_FACTOR_2_COMPLEX	1	0.93891	0	5	c5.go	down	1	13062	145
GOCC_EXTERNAL_SIDE_OF_APICAL_PLASMA_MEMBRANE	1	0.961359	0	4	c5.go	down	1	13062	145
GOCC_EXTRINSIC_COMPONENT_OF_ORGANELLE_MEMBRANE	1	0.76079	0	24	c5.go	down	1	13062	145
GOCC_FLEMMING_BODY	1	0.711977	0	33	c5.go	down	1	13062	145
GOCC_FLOTILLIN_COMPLEX	1	0.934253	0	7	c5.go	down	1	13062	145
GOCC_GABA_RECEPTOR_COMPLEX	1	0.964407	0	4	c5.go	down	1	13062	145
GOCC_GAP_JUNCTION	1	0.842856	0	14	c5.go	down	1	13062	145
GOCC_GEMINI_OF_COILED_BODIES	1	0.863549	0	12	c5.go	down	1	13062	145
GOCC_HIPPOCAMPAL_MOSSY_FIBER	1	0.966884	0	4	c5.go	down	1	13062	145
GOCC_HOST_CELLULAR_COMPONENT	1	0.92078	0	7	c5.go	down	1	13062	145
GOCC_INTEGRIN_COMPLEX	1	0.767633	0	27	c5.go	down	1	13062	145
GOCC_LATERAL_PART_OF_CELL	1	0.972072	0	3	c5.go	down	1	13062	145
GOCC_LSM1_7_PAT1_COMPLEX	1	0.934166	0	5	c5.go	down	1	13062	145
GOCC_LSM2_8_COMPLEX	1	0.916211	0	7	c5.go	down	1	13062	145
GOCC_MITOCHONDRIAL_CRISTA	1	0.920921	0	7	c5.go	down	1	13062	145
GOCC_MITOCHONDRIAL_INTERMEMBRANE_SPACE_PROTEIN_TRANSPORTER_COMPLEX	1	0.919481	0	6	c5.go	down	1	13062	145
GOCC_MRNA_CLEAVAGE_FACTOR_COMPLEX	1	0.813472	0	19	c5.go	down	1	13062	145
GOCC_MULTIVESICULAR_BODY_INTERNAL_VESICLE	1	0.933071	0	6	c5.go	down	1	13062	145
GOCC_PERICENTRIOLAR_MATERIAL	1	0.825629	0	20	c5.go	down	1	13062	145
GOCC_POSTSYNAPTIC_DENSITY_INTRACELLULAR_COMPONENT	1	0.897178	0	12	c5.go	down	1	13062	145
GOCC_PRC1_COMPLEX	1	0.832389	0	16	c5.go	down	1	13062	145
GOCC_PRERIBOSOME_SMALL_SUBUNIT_PRECURSOR	1	0.842574	0	14	c5.go	down	1	13062	145
GOCC_PRESPLICEOSOME	1	0.831912	0	16	c5.go	down	1	13062	145
GOCC_PROTEASOME_ACCESSORY_COMPLEX	1	0.758672	0	23	c5.go	down	1	13062	145
GOCC_PROTON_TRANSPORTING_TWO_SECTOR_ATPASE_COMPLEX_CATALYTIC_DOMAIN	1	0.808987	0	17	c5.go	down	1	13062	145
GOCC_PROTON_TRANSPORTING_V_TYPE_ATPASE_V1_DOMAIN	1	0.882246	0	10	c5.go	down	1	13062	145
GOCC_RIBONUCLEASE_P_COMPLEX	1	0.845944	0	13	c5.go	down	1	13062	145
GOCC_RISC_LOADING_COMPLEX	1	0.930022	0	8	c5.go	down	1	13062	145
GOCC_RNA_CAP_BINDING_COMPLEX	1	0.819772	0	20	c5.go	down	1	13062	145
GOCC_RSC_TYPE_COMPLEX	1	0.87545	0	14	c5.go	down	1	13062	145
GOCC_SCAR_COMPLEX	1	0.888812	0	11	c5.go	down	1	13062	145
GOCC_SECONDARY_LYSOSOME	1	0.857844	0	14	c5.go	down	1	13062	145
GOCC_SERINE_PROTEASE_INHIBITOR_COMPLEX	1	0.956836	0	4	c5.go	down	1	13062	145
GOCC_SEROTONIN_RECEPTOR_COMPLEX	1	0.948371	0	4	c5.go	down	1	13062	145
GOCC_SET1C_COMPASS_COMPLEX	1	0.865297	0	13	c5.go	down	1	13062	145
GOCC_SMOOTH_ENDOPLASMIC_RETICULUM	1	0.804504	0	20	c5.go	down	1	13062	145
GOCC_SPERM_HEAD	1	0.939641	0	5	c5.go	down	1	13062	145
GOCC_SPERM_PRINCIPAL_PIECE	1	0.795387	0	21	c5.go	down	1	13062	145
GOCC_SWR1_COMPLEX	1	0.86943	0	13	c5.go	down	1	13062	145
GOCC_TETRASPANIN_ENRICHED_MICRODOMAIN	1	0.948518	0	6	c5.go	down	1	13062	145
GOCC_TRANSCRIPTION_FACTOR_AP_1_COMPLEX	1	0.937741	0	5	c5.go	down	1	13062	145
GOCC_TRANSCRIPTION_FACTOR_TFIIA_COMPLEX	1	0.952016	0	4	c5.go	down	1	13062	145
GOCC_U7_SNRNP	1	0.911096	0	7	c5.go	down	1	13062	145
GOMF_ABC_TYPE_XENOBIOTIC_TRANSPORTER_ACTIVITY	1	0.908805	0	11	c5.go	down	1	13062	145
GOMF_ADENYLATE_KINASE_ACTIVITY	1	0.904035	0	9	c5.go	down	1	13062	145
GOMF_ADP_BINDING	1	0.720016	0	33	c5.go	down	1	13062	145
GOMF_ADRENERGIC_RECEPTOR_BINDING	1	0.848703	0	16	c5.go	down	1	13062	145
GOMF_ALDITOL_NADPPLUS_1_OXIDOREDUCTASE_ACTIVITY	1	0.903912	0	8	c5.go	down	1	13062	145
GOMF_AMINE_BINDING	1	0.948364	0	4	c5.go	down	1	13062	145
GOMF_AMINO_ACID_MONOATOMIC_CATION_ANTIPORTER_ACTIVITY	1	0.963776	0	3	c5.go	down	1	13062	145
GOMF_AMINOPHOSPHOLIPID_FLIPPASE_ACTIVITY	1	0.937096	0	7	c5.go	down	1	13062	145
GOMF_ARACHIDONATE_COA_LIGASE_ACTIVITY	1	0.927171	0	7	c5.go	down	1	13062	145
GOMF_ARGININE_BINDING	1	0.960863	0	4	c5.go	down	1	13062	145
GOMF_CARBOHYDRATE_MONOATOMIC_CATION_SYMPORTER_ACTIVITY	1	0.879976	0	11	c5.go	down	1	13062	145
GOMF_CARBOHYDRATE_TRANSMEMBRANE_TRANSPORTER_ACTIVITY	1	0.729926	0	27	c5.go	down	1	13062	145
GOMF_CARDIOLIPIN_BINDING	1	0.903918	0	9	c5.go	down	1	13062	145
GOMF_CERAMIDE_1_PHOSPHATE_BINDING	1	0.945672	0	5	c5.go	down	1	13062	145
GOMF_CHEMOKINE_BINDING	1	0.838055	0	15	c5.go	down	1	13062	145
GOMF_CO_SMAD_BINDING	1	0.935573	0	9	c5.go	down	1	13062	145
GOMF_COMPLEMENT_BINDING	1	0.87683	0	12	c5.go	down	1	13062	145
GOMF_COPPER_CHAPERONE_ACTIVITY	1	0.920381	0	7	c5.go	down	1	13062	145
GOMF_COPPER_ION_TRANSMEMBRANE_TRANSPORTER_ACTIVITY	1	0.929118	0	7	c5.go	down	1	13062	145
GOMF_CUPRIC_ION_BINDING	1	0.952253	0	4	c5.go	down	1	13062	145
GOMF_CYCLIC_NUCLEOTIDE_DEPENDENT_PROTEIN_KINASE_ACTIVITY	1	0.931248	0	7	c5.go	down	1	13062	145
GOMF_DEAD_H_BOX_RNA_HELICASE_BINDING	1	0.937727	0	7	c5.go	down	1	13062	145
GOMF_DEOXYNUCLEOSIDE_KINASE_ACTIVITY	1	0.93844	0	5	c5.go	down	1	13062	145
GOMF_DOUBLE_STRANDED_METHYLATED_DNA_BINDING	1	0.964818	0	4	c5.go	down	1	13062	145
GOMF_DYNEIN_COMPLEX_BINDING	1	0.828619	0	19	c5.go	down	1	13062	145
GOMF_DYNEIN_INTERMEDIATE_CHAIN_BINDING	1	0.799353	0	26	c5.go	down	1	13062	145
GOMF_ER_RETENTION_SEQUENCE_BINDING	1	0.938019	0	5	c5.go	down	1	13062	145
GOMF_ESTRADIOL_17_BETA_DEHYDROGENASE_NAD_P_ACTIVITY	1	0.839709	0	15	c5.go	down	1	13062	145
GOMF_FATTY_ACID_LIGASE_ACTIVITY	1	0.875734	0	13	c5.go	down	1	13062	145
GOMF_FIBRINOGEN_BINDING	1	0.959932	0	4	c5.go	down	1	13062	145
GOMF_FRUCTOSE_6_PHOSPHATE_BINDING	1	0.945154	0	5	c5.go	down	1	13062	145
GOMF_G_PROTEIN_COUPLED_SEROTONIN_RECEPTOR_ACTIVITY	1	0.915413	0	7	c5.go	down	1	13062	145
GOMF_GAMMA_AMINOBUTYRIC_ACID_SODIUM_CHLORIDE_SYMPORTER_ACTIVITY	1	0.947957	0	5	c5.go	down	1	13062	145
GOMF_GAMMA_AMINOBUTYRIC_ACID_TRANSMEMBRANE_TRANSPORTER_ACTIVITY	1	0.947957	0	5	c5.go	down	1	13062	145
GOMF_GDP_DISSOCIATION_INHIBITOR_ACTIVITY	1	0.850286	0	15	c5.go	down	1	13062	145
GOMF_GLUCOSE_BINDING	1	0.899629	0	9	c5.go	down	1	13062	145
GOMF_GLUTATHIONE_BINDING	1	0.898972	0	9	c5.go	down	1	13062	145
GOMF_GLYCEROL_TRANSMEMBRANE_TRANSPORTER_ACTIVITY	1	0.959191	0	3	c5.go	down	1	13062	145
GOMF_GROWTH_HORMONE_RECEPTOR_BINDING	1	0.95454	0	5	c5.go	down	1	13062	145
GOMF_HISTONE_H3K4_DEMETHYLASE_ACTIVITY	1	0.927818	0	8	c5.go	down	1	13062	145
GOMF_HISTONE_H4K12_ACETYLTRANSFERASE_ACTIVITY	1	0.885078	0	12	c5.go	down	1	13062	145
GOMF_HISTONE_H4K16_ACETYLTRANSFERASE_ACTIVITY	1	0.916747	0	9	c5.go	down	1	13062	145
GOMF_HYDROXYMETHYL_FORMYL_AND_RELATED_TRANSFERASE_ACTIVITY	1	0.90884	0	8	c5.go	down	1	13062	145
GOMF_ICOSANOID_TRANSMEMBRANE_TRANSPORTER_ACTIVITY	1	0.94958	0	5	c5.go	down	1	13062	145
GOMF_IMMUNOGLOBULIN_RECEPTOR_BINDING	1	0.956613	0	4	c5.go	down	1	13062	145
GOMF_INORGANIC_DIPHOSPHATE_PHOSPHATASE_ACTIVITY	1	0.937264	0	5	c5.go	down	1	13062	145
GOMF_INORGANIC_PHOSPHATE_TRANSMEMBRANE_TRANSPORTER_ACTIVITY	1	0.922676	0	8	c5.go	down	1	13062	145
GOMF_INOSITOL_1_4_5_TRISPHOSPHATE_BINDING	1	0.929671	0	8	c5.go	down	1	13062	145
GOMF_INTERLEUKIN_17_RECEPTOR_ACTIVITY	1	0.952274	0	5	c5.go	down	1	13062	145
GOMF_INTERLEUKIN_2_RECEPTOR_BINDING	1	0.963964	0	3	c5.go	down	1	13062	145
GOMF_INTERLEUKIN_6_RECEPTOR_BINDING	1	0.926571	0	7	c5.go	down	1	13062	145
GOMF_INTRACELLULAR_LIGAND_GATED_MONOATOMIC_ION_CHANNEL_ACTIVITY	1	0.823153	0	18	c5.go	down	1	13062	145
GOMF_INWARD_RECTIFIER_POTASSIUM_CHANNEL_ACTIVITY	1	0.90441	0	10	c5.go	down	1	13062	145
GOMF_JUN_KINASE_BINDING	1	0.882512	0	11	c5.go	down	1	13062	145
GOMF_K48_LINKED_POLYUBIQUITIN_MODIFICATION_DEPENDENT_PROTEIN_BINDING	1	0.89034	0	10	c5.go	down	1	13062	145
GOMF_K63_LINKED_DEUBIQUITINASE_ACTIVITY	1	0.861264	0	15	c5.go	down	1	13062	145
GOMF_LEUKOTRIENE_C4_SYNTHASE_ACTIVITY	1	0.94045	0	5	c5.go	down	1	13062	145
GOMF_LIPOPOLYSACCHARIDE_BINDING	1	0.802947	0	19	c5.go	down	1	13062	145
GOMF_LYSOPHOSPHATIDIC_ACID_RECEPTOR_ACTIVITY	1	0.947864	0	4	c5.go	down	1	13062	145
GOMF_METAL_ION_SENSOR_ACTIVITY	1	0.952426	0	4	c5.go	down	1	13062	145
GOMF_METALLOCHAPERONE_ACTIVITY	1	0.865165	0	13	c5.go	down	1	13062	145
GOMF_MHC_CLASS_II_PROTEIN_COMPLEX_BINDING	1	0.827443	0	16	c5.go	down	1	13062	145
GOMF_MHC_PROTEIN_COMPLEX_BINDING	1	0.790266	0	20	c5.go	down	1	13062	145
GOMF_MICROTUBULE_MINUS_END_BINDING	1	0.891224	0	13	c5.go	down	1	13062	145
GOMF_MINOR_GROOVE_OF_ADENINE_THYMINE_RICH_DNA_BINDING	1	0.924516	0	9	c5.go	down	1	13062	145
GOMF_MOLECULAR_TAG_ACTIVITY	1	0.848762	0	12	c5.go	down	1	13062	145
GOMF_MOLYBDOPTERIN_COFACTOR_BINDING	1	0.957143	0	4	c5.go	down	1	13062	145
GOMF_MRNA_5_PHOSPHATASE_ACTIVITY	1	0.886125	0	11	c5.go	down	1	13062	145
GOMF_MUTLALPHA_COMPLEX_BINDING	1	0.948016	0	6	c5.go	down	1	13062	145
GOMF_N_ACYLSPHINGOSINE_AMIDOHYDROLASE_ACTIVITY	1	0.94096	0	6	c5.go	down	1	13062	145
GOMF_NAD_DEPENDENT_HISTONE_DEACETYLASE_ACTIVITY	1	0.943741	0	5	c5.go	down	1	13062	145
GOMF_NADPLUS_BINDING	1	0.837168	0	16	c5.go	down	1	13062	145
GOMF_OLIGOPEPTIDE_TRANSMEMBRANE_TRANSPORTER_ACTIVITY	1	0.972401	0	3	c5.go	down	1	13062	145
GOMF_ORNITHINE_DECARBOXYLASE_REGULATOR_ACTIVITY	1	0.947892	0	5	c5.go	down	1	13062	145
GOMF_OXIDOREDUCTASE_ACTIVITY_ACTING_ON_THE_CH_NH_GROUP_OF_DONORS_NAD_OR_NADP_AS_ACCEPTOR	1	0.818997	0	17	c5.go	down	1	13062	145
GOMF_PHOSPHATIDYLETHANOLAMINE_BINDING	1	0.883256	0	11	c5.go	down	1	13062	145
GOMF_PHOSPHATIDYLINOSITOL_MONOPHOSPHATE_PHOSPHATASE_ACTIVITY	1	0.884541	0	13	c5.go	down	1	13062	145
GOMF_PHOSPHORYLATION_DEPENDENT_PROTEIN_BINDING	1	0.952221	0	5	c5.go	down	1	13062	145
GOMF_PORIN_ACTIVITY	1	0.920274	0	6	c5.go	down	1	13062	145
GOMF_POTASSIUM_PROTON_ANTIPORTER_ACTIVITY	1	0.913218	0	9	c5.go	down	1	13062	145
GOMF_PROSTANOID_RECEPTOR_ACTIVITY	1	0.888875	0	9	c5.go	down	1	13062	145
GOMF_PROTEIN_SERINE_THREONINE_PHOSPHATASE_INHIBITOR_ACTIVITY	1	0.921506	0	6	c5.go	down	1	13062	145
GOMF_PYRUVATE_TRANSMEMBRANE_TRANSPORTER_ACTIVITY	1	0.944365	0	5	c5.go	down	1	13062	145
GOMF_RECEPTOR_ANTAGONIST_ACTIVITY	1	0.88337	0	11	c5.go	down	1	13062	145
GOMF_RETINAL_DEHYDROGENASE_ACTIVITY	1	0.925498	0	6	c5.go	down	1	13062	145
GOMF_RNA_7_METHYLGUANOSINE_CAP_BINDING	1	0.901328	0	12	c5.go	down	1	13062	145
GOMF_SIALIC_ACID_BINDING	1	0.949968	0	5	c5.go	down	1	13062	145
GOMF_SIALYLTRANSFERASE_ACTIVITY	1	0.85939	0	16	c5.go	down	1	13062	145
GOMF_SIGNALING_RECEPTOR_INHIBITOR_ACTIVITY	1	0.827538	0	16	c5.go	down	1	13062	145
GOMF_SINGLE_STRANDED_DNA_3_5_DNA_EXONUCLEASE_ACTIVITY	1	0.961106	0	4	c5.go	down	1	13062	145
GOMF_SNRNP_BINDING	1	0.896461	0	9	c5.go	down	1	13062	145
GOMF_SPHINGOSINE_1_PHOSPHATE_RECEPTOR_ACTIVITY	1	0.94648	0	5	c5.go	down	1	13062	145
GOMF_STEROID_DEHYDROGENASE_ACTIVITY	1	0.721855	0	27	c5.go	down	1	13062	145
GOMF_SULFATE_TRANSMEMBRANE_TRANSPORTER_ACTIVITY	1	0.891439	0	10	c5.go	down	1	13062	145
GOMF_SUPERCOILED_DNA_BINDING	1	0.936113	0	6	c5.go	down	1	13062	145
GOMF_TAU_PROTEIN_KINASE_ACTIVITY	1	0.829888	0	20	c5.go	down	1	13062	145
GOMF_THIOL_OXIDASE_ACTIVITY	1	0.936284	0	6	c5.go	down	1	13062	145
GOMF_THIOLESTER_HYDROLASE_ACTIVITY	1	0.67565	0	33	c5.go	down	1	13062	145
GOMF_TRANSMEMBRANE_EPHRIN_RECEPTOR_ACTIVITY	1	0.877723	0	12	c5.go	down	1	13062	145
GOMF_TUMOR_NECROSIS_FACTOR_RECEPTOR_BINDING	1	0.766251	0	22	c5.go	down	1	13062	145
GOMF_UDP_GALACTOSE_BETA_N_ACETYLGLUCOSAMINE_BETA_1_3_GALACTOSYLTRANSFERASE_ACTIVITY	1	0.899476	0	9	c5.go	down	1	13062	145
GOMF_WW_DOMAIN_BINDING	1	0.844103	0	16	c5.go	down	1	13062	145
GOBP_ACUTE_INFLAMMATORY_RESPONSE_TO_ANTIGENIC_STIMULUS	1	0.898903	0	9	c5.go	down	1	13062	145
GOBP_ADENOSINE_TO_INOSINE_EDITING	1	0.964899	0	4	c5.go	down	1	13062	145
GOBP_AMACRINE_CELL_DIFFERENTIATION	1	0.931362	0	6	c5.go	down	1	13062	145
GOBP_AMINOGLYCAN_CATABOLIC_PROCESS	1	0.76274	0	24	c5.go	down	1	13062	145
GOBP_ANAPHASE_PROMOTING_COMPLEX_DEPENDENT_CATABOLIC_PROCESS	1	0.775098	0	22	c5.go	down	1	13062	145
GOBP_ANDROGEN_METABOLIC_PROCESS	1	0.821101	0	18	c5.go	down	1	13062	145
GOBP_CARDIAC_PACEMAKER_CELL_DIFFERENTIATION	1	0.916382	0	8	c5.go	down	1	13062	145
GOBP_CELLULAR_MODIFIED_AMINO_ACID_CATABOLIC_PROCESS	1	0.830267	0	15	c5.go	down	1	13062	145
GOBP_CELLULAR_RESPONSE_TO_LEUCINE	1	0.899631	0	11	c5.go	down	1	13062	145
GOBP_CHAPERONE_MEDIATED_AUTOPHAGY	1	0.855564	0	13	c5.go	down	1	13062	145
GOBP_CONVERGENT_EXTENSION_INVOLVED_IN_GASTRULATION	1	0.900948	0	9	c5.go	down	1	13062	145
GOBP_CORTICOTROPIN_SECRETION	1	0.961385	0	3	c5.go	down	1	13062	145
GOBP_DERMATAN_SULFATE_METABOLIC_PROCESS	1	0.917104	0	9	c5.go	down	1	13062	145
GOBP_DNA_INTEGRATION	1	0.921115	0	7	c5.go	down	1	13062	145
GOBP_DOPAMINERGIC_NEURON_DIFFERENTIATION	1	0.783675	0	22	c5.go	down	1	13062	145
GOBP_EPITHELIAL_CELL_DIFFERENTIATION_INVOLVED_IN_PROSTATE_GLAND_DEVELOPMENT	1	0.921595	0	8	c5.go	down	1	13062	145
GOBP_EQUILIBRIOCEPTION	1	0.973964	0	3	c5.go	down	1	13062	145
GOBP_ESTABLISHMENT_OF_LYMPHOCYTE_POLARITY	1	0.901117	0	12	c5.go	down	1	13062	145
GOBP_FOLIC_ACID_TRANSPORT	1	0.93801	0	6	c5.go	down	1	13062	145
GOBP_FORMATE_METABOLIC_PROCESS	1	0.936888	0	5	c5.go	down	1	13062	145
GOBP_GANGLIOSIDE_BIOSYNTHETIC_PROCESS_VIA_LACTOSYLCERAMIDE	1	0.955093	0	5	c5.go	down	1	13062	145
GOBP_GLUTAMINE_TRANSPORT	1	0.919665	0	8	c5.go	down	1	13062	145
GOBP_GUANINE_METABOLIC_PROCESS	1	0.951615	0	4	c5.go	down	1	13062	145
GOBP_HISTONE_DEACETYLATION	1	0.806444	0	22	c5.go	down	1	13062	145
GOBP_HYPERSENSITIVITY	1	0.942593	0	5	c5.go	down	1	13062	145
GOBP_INTRACELLULAR_MRNA_LOCALIZATION	1	0.880796	0	12	c5.go	down	1	13062	145
GOBP_INTRACELLULAR_NITROGEN_HOMEOSTASIS	1	0.968737	0	3	c5.go	down	1	13062	145
GOBP_INTRACELLULAR_SPHINGOLIPID_HOMEOSTASIS	1	0.943894	0	5	c5.go	down	1	13062	145
GOBP_INTRINSIC_APOPTOTIC_SIGNALING_PATHWAY_IN_RESPONSE_TO_HYPOXIA	1	0.906329	0	9	c5.go	down	1	13062	145
GOBP_KERATAN_SULFATE_METABOLIC_PROCESS	1	0.836517	0	16	c5.go	down	1	13062	145
GOBP_L_CYSTEINE_METABOLIC_PROCESS	1	0.964335	0	3	c5.go	down	1	13062	145
GOBP_L_GLUTAMATE_IMPORT	1	0.741488	0	28	c5.go	down	1	13062	145
GOBP_LUNG_SACCULE_DEVELOPMENT	1	0.922327	0	8	c5.go	down	1	13062	145
GOBP_LUNG_SECRETORY_CELL_DIFFERENTIATION	1	0.914252	0	7	c5.go	down	1	13062	145
GOBP_MAINTENANCE_OF_APICAL_BASAL_CELL_POLARITY	1	0.902525	0	9	c5.go	down	1	13062	145
GOBP_MAINTENANCE_OF_CELL_POLARITY	1	0.852434	0	15	c5.go	down	1	13062	145
GOBP_MAINTENANCE_OF_PROTEIN_LOCATION_IN_MITOCHONDRION	1	0.947384	0	5	c5.go	down	1	13062	145
GOBP_MAINTENANCE_OF_PROTEIN_LOCATION_IN_NUCLEUS	1	0.795007	0	22	c5.go	down	1	13062	145
GOBP_MEMBRANE_RAFT_ASSEMBLY	1	0.878323	0	11	c5.go	down	1	13062	145
GOBP_MEMBRANE_REPOLARIZATION_DURING_VENTRICULAR_CARDIAC_MUSCLE_CELL_ACTION_POTENTIAL	1	0.932364	0	6	c5.go	down	1	13062	145
GOBP_METANEPHROS_MORPHOGENESIS	1	0.789814	0	22	c5.go	down	1	13062	145
GOBP_MOTOR_LEARNING	1	0.926111	0	6	c5.go	down	1	13062	145
GOBP_MRNA_METHYLATION	1	0.820589	0	18	c5.go	down	1	13062	145
GOBP_MUCOCILIARY_CLEARANCE	1	0.954094	0	5	c5.go	down	1	13062	145
GOBP_N_TERMINAL_PEPTIDYL_METHIONINE_ACETYLATION	1	0.942979	0	6	c5.go	down	1	13062	145
GOBP_N_TERMINAL_PROTEIN_AMINO_ACID_ACETYLATION	1	0.867492	0	14	c5.go	down	1	13062	145
GOBP_NEGATIVE_REGULATION_OF_ATP_METABOLIC_PROCESS	1	0.929625	0	6	c5.go	down	1	13062	145
GOBP_NEGATIVE_REGULATION_OF_CELL_SUBSTRATE_JUNCTION_ORGANIZATION	1	0.86126	0	15	c5.go	down	1	13062	145
GOBP_NEGATIVE_REGULATION_OF_CELL_VOLUME	1	0.958822	0	5	c5.go	down	1	13062	145
GOBP_NEGATIVE_REGULATION_OF_CHEMOKINE_C_C_MOTIF_LIGAND_5_PRODUCTION	1	0.95273	0	4	c5.go	down	1	13062	145
GOBP_NEGATIVE_REGULATION_OF_DENDRITE_MORPHOGENESIS	1	0.936927	0	6	c5.go	down	1	13062	145
GOBP_NEGATIVE_REGULATION_OF_ESTABLISHMENT_OF_PROTEIN_LOCALIZATION_TO_MITOCHONDRION	1	0.938475	0	6	c5.go	down	1	13062	145
GOBP_NEGATIVE_REGULATION_OF_IMMUNOGLOBULIN_PRODUCTION	1	0.924814	0	7	c5.go	down	1	13062	145
GOBP_NEGATIVE_REGULATION_OF_INTERLEUKIN_4_PRODUCTION	1	0.92851	0	6	c5.go	down	1	13062	145
GOBP_NEGATIVE_REGULATION_OF_INTERLEUKIN_5_PRODUCTION	1	0.962063	0	3	c5.go	down	1	13062	145
GOBP_NEGATIVE_REGULATION_OF_INTRINSIC_APOPTOTIC_SIGNALING_PATHWAY_IN_RESPONSE_TO_OSMOTIC_STRESS	1	0.974191	0	3	c5.go	down	1	13062	145
GOBP_NEGATIVE_REGULATION_OF_MONONUCLEAR_CELL_MIGRATION	1	0.841934	0	16	c5.go	down	1	13062	145
GOBP_NEGATIVE_REGULATION_OF_MUSCLE_CELL_APOPTOTIC_PROCESS	1	0.725639	0	29	c5.go	down	1	13062	145
GOBP_NEGATIVE_REGULATION_OF_NEURAL_PRECURSOR_CELL_PROLIFERATION	1	0.807294	0	20	c5.go	down	1	13062	145
GOBP_NEGATIVE_REGULATION_OF_OSTEOCLAST_DEVELOPMENT	1	0.973115	0	3	c5.go	down	1	13062	145
GOBP_NEGATIVE_REGULATION_OF_PROTEIN_EXIT_FROM_ENDOPLASMIC_RETICULUM	1	0.900311	0	9	c5.go	down	1	13062	145
GOBP_NEGATIVE_REGULATION_OF_RECEPTOR_INTERNALIZATION	1	0.868104	0	14	c5.go	down	1	13062	145
GOBP_NEGATIVE_REGULATION_OF_SISTER_CHROMATID_COHESION	1	0.958075	0	5	c5.go	down	1	13062	145
GOBP_NEGATIVE_REGULATION_OF_SMOOTHENED_SIGNALING_PATHWAY	1	0.739013	0	30	c5.go	down	1	13062	145
GOBP_NEGATIVE_REGULATION_OF_SPHINGOLIPID_BIOSYNTHETIC_PROCESS	1	0.931942	0	6	c5.go	down	1	13062	145
GOBP_NEGATIVE_REGULATION_OF_VASCULAR_ASSOCIATED_SMOOTH_MUSCLE_CELL_DIFFERENTIATION	1	0.916831	0	8	c5.go	down	1	13062	145
GOBP_NEUROTRANSMITTER_BIOSYNTHETIC_PROCESS	1	0.946155	0	5	c5.go	down	1	13062	145
GOBP_NEUTROPHIL_ACTIVATION_INVOLVED_IN_IMMUNE_RESPONSE	1	0.872381	0	12	c5.go	down	1	13062	145
GOBP_NUCLEOBASE_CONTAINING_SMALL_MOLECULE_CATABOLIC_PROCESS	1	0.763404	0	23	c5.go	down	1	13062	145
GOBP_NUCLEOLAR_LARGE_RRNA_TRANSCRIPTION_BY_RNA_POLYMERASE_I	1	0.830485	0	18	c5.go	down	1	13062	145
GOBP_NUCLEOTIDE_TRANSMEMBRANE_TRANSPORT	1	0.773398	0	23	c5.go	down	1	13062	145
GOBP_OTOLITH_DEVELOPMENT	1	0.938387	0	6	c5.go	down	1	13062	145
GOBP_PENETRATION_OF_ZONA_PELLUCIDA	1	0.936264	0	5	c5.go	down	1	13062	145
GOBP_PEPTIDYL_LYSINE_DIMETHYLATION	1	0.913866	0	10	c5.go	down	1	13062	145
GOBP_PEROXISOMAL_TRANSPORT	1	0.76412	0	24	c5.go	down	1	13062	145
GOBP_PEROXISOME_PROLIFERATOR_ACTIVATED_RECEPTOR_SIGNALING_PATHWAY	1	0.817949	0	19	c5.go	down	1	13062	145
GOBP_PLACENTA_BLOOD_VESSEL_DEVELOPMENT	1	0.764947	0	25	c5.go	down	1	13062	145
GOBP_POSITIVE_REGULATION_OF_ACTIN_FILAMENT_DEPOLYMERIZATION	1	0.89661	0	10	c5.go	down	1	13062	145
GOBP_POSITIVE_REGULATION_OF_AUTOPHAGOSOME_MATURATION	1	0.942845	0	6	c5.go	down	1	13062	145
GOBP_POSITIVE_REGULATION_OF_BLOOD_CIRCULATION	1	0.750333	0	25	c5.go	down	1	13062	145
GOBP_POSITIVE_REGULATION_OF_CARDIOCYTE_DIFFERENTIATION	1	0.89281	0	10	c5.go	down	1	13062	145
GOBP_POSITIVE_REGULATION_OF_CELL_MORPHOGENESIS	1	0.758028	0	31	c5.go	down	1	13062	145
GOBP_POSITIVE_REGULATION_OF_GAMMA_DELTA_T_CELL_ACTIVATION	1	0.941749	0	6	c5.go	down	1	13062	145
GOBP_POSITIVE_REGULATION_OF_GROWTH_HORMONE_SECRETION	1	0.955699	0	4	c5.go	down	1	13062	145
GOBP_POSITIVE_REGULATION_OF_HEMATOPOIETIC_STEM_CELL_PROLIFERATION	1	0.92365	0	8	c5.go	down	1	13062	145
GOBP_POSITIVE_REGULATION_OF_LONG_TERM_SYNAPTIC_POTENTIATION	1	0.842511	0	17	c5.go	down	1	13062	145
GOBP_POSITIVE_REGULATION_OF_MEMBRANE_PROTEIN_ECTODOMAIN_PROTEOLYSIS	1	0.86159	0	13	c5.go	down	1	13062	145
GOBP_POSITIVE_REGULATION_OF_NUCLEOTIDE_BINDING_OLIGOMERIZATION_DOMAIN_CONTAINING_SIGNALING_PATHWAY	1	0.937679	0	6	c5.go	down	1	13062	145
GOBP_POSITIVE_REGULATION_OF_PEPTIDYL_SERINE_PHOSPHORYLATION_OF_STAT_PROTEIN	1	0.950386	0	4	c5.go	down	1	13062	145
GOBP_POSITIVE_REGULATION_OF_PHOSPHOLIPID_BIOSYNTHETIC_PROCESS	1	0.919504	0	7	c5.go	down	1	13062	145
GOBP_POSITIVE_REGULATION_OF_PHOSPHOPROTEIN_PHOSPHATASE_ACTIVITY	1	0.874926	0	14	c5.go	down	1	13062	145
GOBP_POSITIVE_REGULATION_OF_PLATELET_DERIVED_GROWTH_FACTOR_RECEPTOR_SIGNALING_PATHWAY	1	0.95937	0	4	c5.go	down	1	13062	145
GOBP_POSITIVE_REGULATION_OF_PODOSOME_ASSEMBLY	1	0.911467	0	8	c5.go	down	1	13062	145
GOBP_POSITIVE_REGULATION_OF_PROTEIN_LOCALIZATION_TO_EARLY_ENDOSOME	1	0.927395	0	8	c5.go	down	1	13062	145
GOBP_POSITIVE_REGULATION_OF_SMOOTH_MUSCLE_CONTRACTION	1	0.829778	0	16	c5.go	down	1	13062	145
GOBP_POSITIVE_REGULATION_OF_STEM_CELL_DIFFERENTIATION	1	0.832196	0	16	c5.go	down	1	13062	145
GOBP_POSITIVE_REGULATION_OF_SYNAPTIC_PLASTICITY	1	0.926145	0	8	c5.go	down	1	13062	145
GOBP_POSITIVE_REGULATION_OF_TOLL_LIKE_RECEPTOR_4_SIGNALING_PATHWAY	1	0.857105	0	12	c5.go	down	1	13062	145
GOBP_POSITIVE_REGULATION_OF_TRANSCRIPTION_FROM_RNA_POLYMERASE_II_PROMOTER_IN_RESPONSE_TO_HYPOXIA	1	0.952933	0	5	c5.go	down	1	13062	145
GOBP_POSITIVE_REGULATION_OF_UNSATURATED_FATTY_ACID_BIOSYNTHETIC_PROCESS	1	0.940207	0	5	c5.go	down	1	13062	145
GOBP_POST_TRANSLATIONAL_PROTEIN_TARGETING_TO_MEMBRANE_TRANSLOCATION	1	0.9193	0	7	c5.go	down	1	13062	145
GOBP_PROTEIN_LOCALIZATION_TO_ENDOSOME	1	0.767371	0	26	c5.go	down	1	13062	145
GOBP_PROTEIN_LOCALIZATION_TO_MEMBRANE_RAFT	1	0.894142	0	9	c5.go	down	1	13062	145
GOBP_PROTEIN_QUALITY_CONTROL_FOR_MISFOLDED_OR_INCOMPLETELY_SYNTHESIZED_PROTEINS	1	0.710335	0	31	c5.go	down	1	13062	145
GOBP_PURINE_NUCLEOSIDE_CATABOLIC_PROCESS	1	0.920459	0	7	c5.go	down	1	13062	145
GOBP_PYRIMIDINE_DEOXYRIBONUCLEOTIDE_BIOSYNTHETIC_PROCESS	1	0.927443	0	6	c5.go	down	1	13062	145
GOBP_R_LOOP_PROCESSING	1	0.938225	0	6	c5.go	down	1	13062	145
GOBP_REGULATION_OF_AMYLOID_FIBRIL_FORMATION	1	0.852663	0	14	c5.go	down	1	13062	145
GOBP_REGULATION_OF_CHONDROCYTE_DEVELOPMENT	1	0.924679	0	6	c5.go	down	1	13062	145
GOBP_REGULATION_OF_CYTOPLASMIC_MRNA_PROCESSING_BODY_ASSEMBLY	1	0.925185	0	8	c5.go	down	1	13062	145
GOBP_REGULATION_OF_DOPAMINE_RECEPTOR_SIGNALING_PATHWAY	1	0.906124	0	9	c5.go	down	1	13062	145
GOBP_REGULATION_OF_FAS_SIGNALING_PATHWAY	1	0.960814	0	4	c5.go	down	1	13062	145
GOBP_REGULATION_OF_FEMALE_RECEPTIVITY	1	0.974894	0	3	c5.go	down	1	13062	145
GOBP_REGULATION_OF_FIBRINOLYSIS	1	0.872468	0	11	c5.go	down	1	13062	145
GOBP_REGULATION_OF_FOCAL_ADHESION_DISASSEMBLY	1	0.943497	0	6	c5.go	down	1	13062	145
GOBP_REGULATION_OF_GASTRULATION	1	0.903083	0	11	c5.go	down	1	13062	145
GOBP_REGULATION_OF_GLUTAMATE_SECRETION_NEUROTRANSMISSION	1	0.959256	0	4	c5.go	down	1	13062	145
GOBP_REGULATION_OF_HEPATOCYTE_PROLIFERATION	1	0.878827	0	12	c5.go	down	1	13062	145
GOBP_REGULATION_OF_INTEGRIN_MEDIATED_SIGNALING_PATHWAY	1	0.815042	0	20	c5.go	down	1	13062	145
GOBP_REGULATION_OF_KERATINOCYTE_PROLIFERATION	1	0.701011	0	34	c5.go	down	1	13062	145
GOBP_REGULATION_OF_LEUKOCYTE_TETHERING_OR_ROLLING	1	0.928077	0	7	c5.go	down	1	13062	145
GOBP_REGULATION_OF_MACROPHAGE_APOPTOTIC_PROCESS	1	0.918865	0	8	c5.go	down	1	13062	145
GOBP_REGULATION_OF_MEGAKARYOCYTE_DIFFERENTIATION	1	0.776624	0	22	c5.go	down	1	13062	145
GOBP_REGULATION_OF_MEMBRANE_REPOLARIZATION_DURING_ACTION_POTENTIAL	1	0.931802	0	7	c5.go	down	1	13062	145
GOBP_REGULATION_OF_MESONEPHROS_DEVELOPMENT	1	0.954223	0	4	c5.go	down	1	13062	145
GOBP_REGULATION_OF_OLIGODENDROCYTE_DIFFERENTIATION	1	0.700169	0	32	c5.go	down	1	13062	145
GOBP_REGULATION_OF_POSTSYNAPTIC_DENSITY_ORGANIZATION	1	0.91057	0	9	c5.go	down	1	13062	145
GOBP_REGULATION_OF_PROTEIN_SUMOYLATION	1	0.786788	0	21	c5.go	down	1	13062	145
GOBP_REGULATION_OF_RELAXATION_OF_MUSCLE	1	0.954521	0	5	c5.go	down	1	13062	145
GOBP_REGULATION_OF_RYANODINE_SENSITIVE_CALCIUM_RELEASE_CHANNEL_ACTIVITY	1	0.81289	0	19	c5.go	down	1	13062	145
GOBP_REGULATION_OF_TOLL_LIKE_RECEPTOR_7_SIGNALING_PATHWAY	1	0.95845	0	4	c5.go	down	1	13062	145
GOBP_RESCUE_OF_STALLED_RIBOSOME	1	0.764416	0	25	c5.go	down	1	13062	145
GOBP_RESPONSE_TO_INTERLEUKIN_18	1	0.911434	0	8	c5.go	down	1	13062	145
GOBP_RESPONSE_TO_LEUCINE	1	0.884537	0	13	c5.go	down	1	13062	145
GOBP_RESPONSE_TO_REDOX_STATE	1	0.87481	0	12	c5.go	down	1	13062	145
GOBP_RETINA_LAYER_FORMATION	1	0.863906	0	16	c5.go	down	1	13062	145
GOBP_RISC_COMPLEX_ASSEMBLY	1	0.909738	0	10	c5.go	down	1	13062	145
GOBP_SEMICIRCULAR_CANAL_MORPHOGENESIS	1	0.927832	0	7	c5.go	down	1	13062	145
GOBP_SIRNA_PROCESSING	1	0.916284	0	8	c5.go	down	1	13062	145
GOBP_SPINAL_CORD_ASSOCIATION_NEURON_DIFFERENTIATION	1	0.974154	0	3	c5.go	down	1	13062	145
GOBP_SYMPATHETIC_NEURON_PROJECTION_EXTENSION	1	0.966077	0	4	c5.go	down	1	13062	145
GOBP_SYNAPTIC_VESICLE_CLUSTERING	1	0.887737	0	12	c5.go	down	1	13062	145
GOBP_T_CELL_PROLIFERATION_INVOLVED_IN_IMMUNE_RESPONSE	1	0.967316	0	3	c5.go	down	1	13062	145
GOBP_TERMINATION_OF_RNA_POLYMERASE_II_TRANSCRIPTION	1	0.902852	0	10	c5.go	down	1	13062	145
GOBP_TESTOSTERONE_BIOSYNTHETIC_PROCESS	1	0.940803	0	6	c5.go	down	1	13062	145
GOBP_TOLL_LIKE_RECEPTOR_3_SIGNALING_PATHWAY	1	0.764045	0	23	c5.go	down	1	13062	145
GOBP_TRANSMEMBRANE_RECEPTOR_PROTEIN_TYROSINE_PHOSPHATASE_SIGNALING_PATHWAY	1	0.954243	0	5	c5.go	down	1	13062	145
GOBP_TRNA_5_LEADER_REMOVAL	1	0.847888	0	13	c5.go	down	1	13062	145
GOBP_TRYPTOPHAN_TRANSPORT	1	0.958731	0	4	c5.go	down	1	13062	145
GOBP_URETERIC_BUD_FORMATION	1	0.926175	0	7	c5.go	down	1	13062	145
GOBP_UTERINE_SMOOTH_MUSCLE_CONTRACTION	1	0.931912	0	6	c5.go	down	1	13062	145
GOBP_VENTRAL_SPINAL_CORD_INTERNEURON_DIFFERENTIATION	1	0.939703	0	6	c5.go	down	1	13062	145
GOCC_CD40_RECEPTOR_COMPLEX	1	0.889018	0	11	c5.go	down	1	13062	145
GOCC_CEREBELLAR_MOSSY_FIBER	1	0.967918	0	4	c5.go	down	1	13062	145
GOCC_COMMITMENT_COMPLEX	1	0.937728	0	5	c5.go	down	1	13062	145
GOCC_CYTOPLASMIC_DYNEIN_COMPLEX	1	0.841723	0	16	c5.go	down	1	13062	145
GOCC_ELONGIN_COMPLEX	1	0.950285	0	4	c5.go	down	1	13062	145
GOCC_ENDOPLASMIC_RETICULUM_QUALITY_CONTROL_COMPARTMENT	1	0.862063	0	13	c5.go	down	1	13062	145
GOCC_ESCRT_I_COMPLEX	1	0.87701	0	11	c5.go	down	1	13062	145
GOCC_EUKARYOTIC_48S_PREINITIATION_COMPLEX	1	0.820563	0	17	c5.go	down	1	13062	145
GOCC_GLYCOPROTEIN_COMPLEX	1	0.861678	0	15	c5.go	down	1	13062	145
GOCC_MEIOTIC_COHESIN_COMPLEX	1	0.948812	0	5	c5.go	down	1	13062	145
GOCC_NSL_COMPLEX	1	0.900376	0	11	c5.go	down	1	13062	145
GOCC_NUCLEOLAR_RIBONUCLEASE_P_COMPLEX	1	0.909801	0	7	c5.go	down	1	13062	145
GOCC_PLATELET_DENSE_GRANULE_MEMBRANE	1	0.953147	0	5	c5.go	down	1	13062	145
GOCC_PRONUCLEUS	1	0.867123	0	12	c5.go	down	1	13062	145
GOCC_PROTEIN_LIPID_COMPLEX	1	0.768548	0	22	c5.go	down	1	13062	145
GOCC_PROTEIN_PHOSPHATASE_4_COMPLEX	1	0.949028	0	5	c5.go	down	1	13062	145
GOCC_TORC1_COMPLEX	1	0.93799	0	6	c5.go	down	1	13062	145
GOCC_TRICARBOXYLIC_ACID_CYCLE_ENZYME_COMPLEX	1	0.831549	0	15	c5.go	down	1	13062	145
GOMF_3_PHOSPHOADENOSINE_5_PHOSPHOSULFATE_BINDING	1	0.942376	0	6	c5.go	down	1	13062	145
GOMF_ACETYLGALACTOSAMINYLTRANSFERASE_ACTIVITY	1	0.749166	0	27	c5.go	down	1	13062	145
GOMF_AP_1_ADAPTOR_COMPLEX_BINDING	1	0.94422	0	5	c5.go	down	1	13062	145
GOMF_ARYL_SULFOTRANSFERASE_ACTIVITY	1	0.974314	0	3	c5.go	down	1	13062	145
GOMF_BITTER_TASTE_RECEPTOR_ACTIVITY	1	0.844976	0	12	c5.go	down	1	13062	145
GOMF_BMP_RECEPTOR_ACTIVITY	1	0.941643	0	6	c5.go	down	1	13062	145
GOMF_C_ACYLTRANSFERASE_ACTIVITY	1	0.854757	0	14	c5.go	down	1	13062	145
GOMF_CALCIUM_MONOATOMIC_CATION_ANTIPORTER_ACTIVITY	1	0.925097	0	8	c5.go	down	1	13062	145
GOMF_CELL_MATRIX_ADHESION_MEDIATOR_ACTIVITY	1	0.932007	0	7	c5.go	down	1	13062	145
GOMF_COLLAGEN_BINDING_INVOLVED_IN_CELL_MATRIX_ADHESION	1	0.957792	0	5	c5.go	down	1	13062	145
GOMF_CYCLASE_ACTIVATOR_ACTIVITY	1	0.940239	0	6	c5.go	down	1	13062	145
GOMF_EPINEPHRINE_BINDING	1	0.947912	0	4	c5.go	down	1	13062	145
GOMF_FATZ_BINDING	1	0.939107	0	5	c5.go	down	1	13062	145
GOMF_GLYCERALDEHYDE_3_PHOSPHATE_DEHYDROGENASE_NADPLUS_NON_PHOSPHORYLATING_ACTIVITY	1	0.939463	0	6	c5.go	down	1	13062	145
GOMF_HISTONE_H3_ACETYLTRANSFERASE_ACTIVITY	1	0.87819	0	14	c5.go	down	1	13062	145
GOMF_HISTONE_H4K5_ACETYLTRANSFERASE_ACTIVITY	1	0.895953	0	11	c5.go	down	1	13062	145
GOMF_L_GLUTAMINE_TRANSMEMBRANE_TRANSPORTER_ACTIVITY	1	0.919665	0	8	c5.go	down	1	13062	145
GOMF_LNCRNA_BINDING	1	0.875812	0	13	c5.go	down	1	13062	145
GOMF_NADPLUS_PROTEIN_LYSINE_ADP_RIBOSYLTRANSFERASE_ACTIVITY	1	0.939898	0	5	c5.go	down	1	13062	145
GOMF_NF_KAPPAB_BINDING	1	0.726721	0	29	c5.go	down	1	13062	145
GOMF_NOTCH_BINDING	1	0.782871	0	24	c5.go	down	1	13062	145
GOMF_NUCLEAR_RETINOID_X_RECEPTOR_BINDING	1	0.856771	0	15	c5.go	down	1	13062	145
GOMF_OMEGA_PEPTIDASE_ACTIVITY	1	0.877036	0	11	c5.go	down	1	13062	145
GOMF_OXIDOREDUCTASE_ACTIVITY_ACTING_ON_THE_ALDEHYDE_OR_OXO_GROUP_OF_DONORS_DISULFIDE_AS_ACCEPTOR	1	0.914997	0	7	c5.go	down	1	13062	145
GOMF_PHOTORECEPTOR_ACTIVITY	1	0.942725	0	5	c5.go	down	1	13062	145
GOMF_PROTEASOME_BINDING	1	0.840473	0	16	c5.go	down	1	13062	145
GOMF_PROTEIN_PRENYLTRANSFERASE_ACTIVITY	1	0.933196	0	7	c5.go	down	1	13062	145
GOMF_PYRIMIDINE_NUCLEOTIDE_BINDING	1	0.931074	0	6	c5.go	down	1	13062	145
GOMF_PYRUVATE_DEHYDROGENASE_ACTIVITY	1	0.939917	0	5	c5.go	down	1	13062	145
GOMF_RETINYL_PALMITATE_ESTERASE_ACTIVITY	1	0.940735	0	5	c5.go	down	1	13062	145
GOMF_RIBOSOMAL_PROTEIN_S6_KINASE_ACTIVITY	1	0.933864	0	7	c5.go	down	1	13062	145
GOMF_RIBOSOMAL_SMALL_SUBUNIT_BINDING	1	0.821494	0	17	c5.go	down	1	13062	145
GOMF_RNA_POLYMERASE_II_CORE_PROMOTER_SEQUENCE_SPECIFIC_DNA_BINDING	1	0.83443	0	16	c5.go	down	1	13062	145
GOMF_SIGNAL_RECOGNITION_PARTICLE_BINDING	1	0.936352	0	6	c5.go	down	1	13062	145
GOMF_SIRNA_BINDING	1	0.916475	0	9	c5.go	down	1	13062	145
GOMF_SPLICING_FACTOR_BINDING	1	0.948789	0	5	c5.go	down	1	13062	145
GOMF_TAP_BINDING	1	0.915246	0	7	c5.go	down	1	13062	145
GOMF_TESTOSTERONE_17_BETA_DEHYDROGENASE_NADPPLUS_ACTIVITY	1	0.930101	0	6	c5.go	down	1	13062	145
GOMF_TRANSFORMING_GROWTH_FACTOR_BETA_RECEPTOR_ACTIVITY	1	0.885228	0	12	c5.go	down	1	13062	145
GOMF_U2_SNRNA_BINDING	1	0.942175	0	6	c5.go	down	1	13062	145
GOMF_VOLTAGE_GATED_MONOATOMIC_ION_CHANNEL_ACTIVITY_INVOLVED_IN_REGULATION_OF_PRESYNAPTIC_MEMBRANE_POTENTIAL	1	0.94489	0	6	c5.go	down	1	13062	145
GOBP_AMINO_ACID_ACTIVATION	1	0.732235	0	26	c5.go	down	1	13062	145
GOBP_AMINO_ACID_SALVAGE	1	0.931742	0	6	c5.go	down	1	13062	145
GOBP_AMYLOID_PRECURSOR_PROTEIN_BIOSYNTHETIC_PROCESS	1	0.898378	0	11	c5.go	down	1	13062	145
GOBP_ANGIOTENSIN_ACTIVATED_SIGNALING_PATHWAY	1	0.866851	0	13	c5.go	down	1	13062	145
GOBP_ANTERIOR_COMMISSURE_MORPHOGENESIS	1	0.948842	0	5	c5.go	down	1	13062	145
GOBP_ANTIGEN_PROCESSING_AND_PRESENTATION_OF_ENDOGENOUS_ANTIGEN	1	0.730821	0	25	c5.go	down	1	13062	145
GOBP_ANTIGEN_PROCESSING_AND_PRESENTATION_OF_PEPTIDE_ANTIGEN_VIA_MHC_CLASS_I	1	0.669391	0	34	c5.go	down	1	13062	145
GOBP_APOPTOTIC_PROCESS_INVOLVED_IN_DEVELOPMENT	1	0.710396	0	30	c5.go	down	1	13062	145
GOBP_ATRIAL_SEPTUM_DEVELOPMENT	1	0.854757	0	16	c5.go	down	1	13062	145
GOBP_ATRIOVENTRICULAR_CANAL_DEVELOPMENT	1	0.888054	0	11	c5.go	down	1	13062	145
GOBP_AXO_DENDRITIC_PROTEIN_TRANSPORT	1	0.938064	0	7	c5.go	down	1	13062	145
GOBP_AZOLE_TRANSMEMBRANE_TRANSPORT	1	0.920519	0	7	c5.go	down	1	13062	145
GOBP_B_CELL_LINEAGE_COMMITMENT	1	0.952228	0	5	c5.go	down	1	13062	145
GOBP_BASIC_AMINO_ACID_TRANSPORT	1	0.839458	0	16	c5.go	down	1	13062	145
GOBP_BILE_ACID_AND_BILE_SALT_TRANSPORT	1	0.885207	0	13	c5.go	down	1	13062	145
GOBP_BRANCHED_CHAIN_AMINO_ACID_BIOSYNTHETIC_PROCESS	1	0.956112	0	4	c5.go	down	1	13062	145
GOBP_BRONCHUS_DEVELOPMENT	1	0.891009	0	9	c5.go	down	1	13062	145
GOBP_BUD_ELONGATION_INVOLVED_IN_LUNG_BRANCHING	1	0.926595	0	6	c5.go	down	1	13062	145
GOBP_C_TERMINAL_PROTEIN_AMINO_ACID_MODIFICATION	1	0.916514	0	8	c5.go	down	1	13062	145
GOBP_C_TERMINAL_PROTEIN_LIPIDATION	1	0.96282	0	4	c5.go	down	1	13062	145
GOBP_CAMP_BIOSYNTHETIC_PROCESS	1	0.94378	0	6	c5.go	down	1	13062	145
GOBP_CAP_DEPENDENT_TRANSLATIONAL_INITIATION	1	0.919604	0	7	c5.go	down	1	13062	145
GOBP_CARDIAC_ATRIUM_DEVELOPMENT	1	0.75973	0	27	c5.go	down	1	13062	145
GOBP_CATECHOL_CONTAINING_COMPOUND_CATABOLIC_PROCESS	1	0.966501	0	3	c5.go	down	1	13062	145
GOBP_CD4_POSITIVE_OR_CD8_POSITIVE_ALPHA_BETA_T_CELL_LINEAGE_COMMITMENT	1	0.831825	0	17	c5.go	down	1	13062	145
GOBP_CELL_ADHESION_MOLECULE_PRODUCTION	1	0.855405	0	13	c5.go	down	1	13062	145
GOBP_CELL_CELL_JUNCTION_DISASSEMBLY	1	0.958661	0	4	c5.go	down	1	13062	145
GOBP_CELL_DIFFERENTIATION_IN_HINDBRAIN	1	0.853286	0	15	c5.go	down	1	13062	145
GOBP_CELL_FATE_COMMITMENT_INVOLVED_IN_FORMATION_OF_PRIMARY_GERM_LAYER	1	0.755159	0	23	c5.go	down	1	13062	145
GOBP_CELL_FATE_DETERMINATION	1	0.735423	0	29	c5.go	down	1	13062	145
GOBP_CELLULAR_RESPONSE_TO_ACIDIC_PH	1	0.911626	0	8	c5.go	down	1	13062	145
GOBP_CELLULAR_RESPONSE_TO_DSRNA	1	0.780243	0	21	c5.go	down	1	13062	145
GOBP_CELLULAR_RESPONSE_TO_FLUID_SHEAR_STRESS	1	0.820626	0	18	c5.go	down	1	13062	145
GOBP_CELLULAR_RESPONSE_TO_LEAD_ION	1	0.954216	0	4	c5.go	down	1	13062	145
GOBP_CELLULAR_RESPONSE_TO_MINERALOCORTICOID_STIMULUS	1	0.90392	0	9	c5.go	down	1	13062	145
GOBP_CELLULAR_RESPONSE_TO_NITROGEN_STARVATION	1	0.883281	0	10	c5.go	down	1	13062	145
GOBP_CELLULAR_RESPONSE_TO_NITROSATIVE_STRESS	1	0.930634	0	6	c5.go	down	1	13062	145
GOBP_CELLULAR_RESPONSE_TO_TEMPERATURE_STIMULUS	1	0.961627	0	3	c5.go	down	1	13062	145
GOBP_CENTRAL_NERVOUS_SYSTEM_MYELIN_MAINTENANCE	1	0.97502	0	3	c5.go	down	1	13062	145
GOBP_CHONDROCYTE_DEVELOPMENT_INVOLVED_IN_ENDOCHONDRAL_BONE_MORPHOGENESIS	1	0.928798	0	7	c5.go	down	1	13062	145
GOBP_CILIARY_BODY_MORPHOGENESIS	1	0.960563	0	4	c5.go	down	1	13062	145
GOBP_CLEARANCE_OF_FOREIGN_INTRACELLULAR_NUCLEIC_ACIDS	1	0.934632	0	5	c5.go	down	1	13062	145
GOBP_COMPLEMENT_ACTIVATION_CLASSICAL_PATHWAY	1	0.802319	0	20	c5.go	down	1	13062	145
GOBP_COMPLEMENT_DEPENDENT_CYTOTOXICITY	1	0.9187	0	8	c5.go	down	1	13062	145
GOBP_CONVERGENT_EXTENSION_INVOLVED_IN_AXIS_ELONGATION	1	0.946984	0	5	c5.go	down	1	13062	145
GOBP_COPPER_ION_TRANSPORT	1	0.838803	0	16	c5.go	down	1	13062	145
GOBP_CORONARY_ARTERY_MORPHOGENESIS	1	0.925588	0	8	c5.go	down	1	13062	145
GOBP_COTRANSLATIONAL_PROTEIN_TARGETING_TO_MEMBRANE	1	0.742881	0	25	c5.go	down	1	13062	145
GOBP_CRANIOFACIAL_SUTURE_MORPHOGENESIS	1	0.855634	0	14	c5.go	down	1	13062	145
GOBP_CRD_MEDIATED_MRNA_STABILIZATION	1	0.891967	0	11	c5.go	down	1	13062	145
GOBP_CUT_CATABOLIC_PROCESS	1	0.943611	0	5	c5.go	down	1	13062	145
GOBP_DEFENSE_RESPONSE_TO_GRAM_NEGATIVE_BACTERIUM	1	0.688456	0	31	c5.go	down	1	13062	145
GOBP_DENDRITIC_CELL_APOPTOTIC_PROCESS	1	0.921705	0	8	c5.go	down	1	13062	145
GOBP_DEOXYRIBONUCLEOSIDE_METABOLIC_PROCESS	1	0.882781	0	10	c5.go	down	1	13062	145
GOBP_DETECTION_OF_CELL_DENSITY	1	0.904977	0	9	c5.go	down	1	13062	145
GOBP_DETERMINATION_OF_LEFT_RIGHT_ASYMMETRY_IN_LATERAL_MESODERM	1	0.969202	0	3	c5.go	down	1	13062	145
GOBP_DETOXIFICATION_OF_INORGANIC_COMPOUND	1	0.805738	0	17	c5.go	down	1	13062	145
GOBP_DEVELOPMENT_OF_SECONDARY_FEMALE_SEXUAL_CHARACTERISTICS	1	0.933792	0	6	c5.go	down	1	13062	145
GOBP_DICARBOXYLIC_ACID_BIOSYNTHETIC_PROCESS	1	0.891198	0	10	c5.go	down	1	13062	145
GOBP_DICARBOXYLIC_ACID_CATABOLIC_PROCESS	1	0.817099	0	17	c5.go	down	1	13062	145
GOBP_DIOL_BIOSYNTHETIC_PROCESS	1	0.80639	0	19	c5.go	down	1	13062	145
GOBP_DOPAMINE_METABOLIC_PROCESS	1	0.779272	0	22	c5.go	down	1	13062	145
GOBP_DORSAL_SPINAL_CORD_DEVELOPMENT	1	0.914817	0	9	c5.go	down	1	13062	145
GOBP_ENDOCRINE_PANCREAS_DEVELOPMENT	1	0.691904	0	33	c5.go	down	1	13062	145
GOBP_EOSINOPHIL_MIGRATION	1	0.915006	0	7	c5.go	down	1	13062	145
GOBP_EPITHELIAL_CELL_CELL_ADHESION	1	0.875771	0	13	c5.go	down	1	13062	145
GOBP_ER_ASSOCIATED_MISFOLDED_PROTEIN_CATABOLIC_PROCESS	1	0.873731	0	12	c5.go	down	1	13062	145
GOBP_ERBB4_SIGNALING_PATHWAY	1	0.935196	0	7	c5.go	down	1	13062	145
GOBP_ERK5_CASCADE	1	0.968081	0	3	c5.go	down	1	13062	145
GOBP_ESTABLISHMENT_OF_MITOCHONDRION_LOCALIZATION	1	0.766305	0	26	c5.go	down	1	13062	145
GOBP_ESTABLISHMENT_OF_PROTEIN_LOCALIZATION_TO_CHROMOSOME	1	0.758474	0	24	c5.go	down	1	13062	145
GOBP_ESTABLISHMENT_OR_MAINTENANCE_OF_CYTOSKELETON_POLARITY	1	0.935661	0	6	c5.go	down	1	13062	145
GOBP_EXTRACELLULAR_VESICLE_BIOGENESIS	1	0.768737	0	23	c5.go	down	1	13062	145
GOBP_FATTY_ACID_DERIVATIVE_CATABOLIC_PROCESS	1	0.843472	0	13	c5.go	down	1	13062	145
GOBP_FORMATION_OF_CYTOPLASMIC_TRANSLATION_INITIATION_COMPLEX	1	0.832951	0	16	c5.go	down	1	13062	145
GOBP_FRUCTOSE_TRANSMEMBRANE_TRANSPORT	1	0.937078	0	6	c5.go	down	1	13062	145
GOBP_FUCOSE_CATABOLIC_PROCESS	1	0.969124	0	3	c5.go	down	1	13062	145
GOBP_G_PROTEIN_COUPLED_ACETYLCHOLINE_RECEPTOR_SIGNALING_PATHWAY	1	0.899919	0	11	c5.go	down	1	13062	145
GOBP_G_PROTEIN_COUPLED_GLUTAMATE_RECEPTOR_SIGNALING_PATHWAY	1	0.941876	0	6	c5.go	down	1	13062	145
GOBP_GALACTOSE_TRANSMEMBRANE_TRANSPORT	1	0.964295	0	3	c5.go	down	1	13062	145
GOBP_GAS_TRANSPORT	1	0.93781	0	5	c5.go	down	1	13062	145
GOBP_GLIAL_CELL_FATE_COMMITMENT	1	0.950323	0	6	c5.go	down	1	13062	145
GOBP_GLUCOSAMINE_CONTAINING_COMPOUND_METABOLIC_PROCESS	1	0.799245	0	20	c5.go	down	1	13062	145
GOBP_GLUTAMATE_CATABOLIC_PROCESS	1	0.918089	0	7	c5.go	down	1	13062	145
GOBP_GLUTAMATE_REUPTAKE	1	0.96263	0	4	c5.go	down	1	13062	145
GOBP_GLYCEROL_ETHER_METABOLIC_PROCESS	1	0.840829	0	16	c5.go	down	1	13062	145
GOBP_GLYCOLIPID_CATABOLIC_PROCESS	1	0.877936	0	11	c5.go	down	1	13062	145
GOBP_GLYCOSIDE_CATABOLIC_PROCESS	1	0.909546	0	7	c5.go	down	1	13062	145
GOBP_GLYCOSYLCERAMIDE_BIOSYNTHETIC_PROCESS	1	0.938917	0	5	c5.go	down	1	13062	145
GOBP_GOLGI_VESICLE_FUSION_TO_TARGET_MEMBRANE	1	0.949707	0	4	c5.go	down	1	13062	145
GOBP_GRANULOCYTE_DIFFERENTIATION	1	0.719869	0	30	c5.go	down	1	13062	145
GOBP_GRANULOCYTE_MACROPHAGE_COLONY_STIMULATING_FACTOR_PRODUCTION	1	0.936699	0	5	c5.go	down	1	13062	145
GOBP_GUANINE_NUCLEOTIDE_TRANSPORT	1	0.924794	0	8	c5.go	down	1	13062	145
GOBP_HEART_FORMATION	1	0.76298	0	25	c5.go	down	1	13062	145
GOBP_HEART_TRABECULA_MORPHOGENESIS	1	0.771639	0	25	c5.go	down	1	13062	145
GOBP_HEART_VALVE_FORMATION	1	0.863178	0	13	c5.go	down	1	13062	145
GOBP_HEPARAN_SULFATE_PROTEOGLYCAN_BIOSYNTHETIC_PROCESS	1	0.75652	0	27	c5.go	down	1	13062	145
GOBP_HIS_PURKINJE_SYSTEM_DEVELOPMENT	1	0.962276	0	3	c5.go	down	1	13062	145
GOBP_HORMONE_CATABOLIC_PROCESS	1	0.910051	0	9	c5.go	down	1	13062	145
GOBP_HYDROGEN_PEROXIDE_METABOLIC_PROCESS	1	0.708254	0	28	c5.go	down	1	13062	145
GOBP_HYPEROSMOTIC_RESPONSE	1	0.791842	0	22	c5.go	down	1	13062	145
GOBP_IMMATURE_T_CELL_PROLIFERATION	1	0.908451	0	8	c5.go	down	1	13062	145
GOBP_INTERFERON_ALPHA_PRODUCTION	1	0.795598	0	21	c5.go	down	1	13062	145
GOBP_INTERLEUKIN_18_PRODUCTION	1	0.934504	0	6	c5.go	down	1	13062	145
GOBP_INTRACELLULAR_PHOSPHATE_ION_HOMEOSTASIS	1	0.950317	0	5	c5.go	down	1	13062	145
GOBP_IRES_DEPENDENT_VIRAL_TRANSLATIONAL_INITIATION	1	0.896083	0	11	c5.go	down	1	13062	145
GOBP_IRON_ION_TRANSMEMBRANE_TRANSPORT	1	0.760323	0	26	c5.go	down	1	13062	145
GOBP_IRON_SULFUR_CLUSTER_ASSEMBLY	1	0.713234	0	28	c5.go	down	1	13062	145
GOBP_KETONE_BODY_METABOLIC_PROCESS	1	0.932385	0	7	c5.go	down	1	13062	145
GOBP_KIDNEY_MESENCHYME_DEVELOPMENT	1	0.87273	0	12	c5.go	down	1	13062	145
GOBP_KINETOCHORE_ORGANIZATION	1	0.799475	0	21	c5.go	down	1	13062	145
GOBP_L_ASPARTATE_IMPORT_ACROSS_PLASMA_MEMBRANE	1	0.949054	0	5	c5.go	down	1	13062	145
GOBP_LACTATE_METABOLIC_PROCESS	1	0.840939	0	15	c5.go	down	1	13062	145
GOBP_LATE_ENDOSOME_TO_VACUOLE_TRANSPORT_VIA_MULTIVESICULAR_BODY_SORTING_PATHWAY	1	0.735876	0	25	c5.go	down	1	13062	145
GOBP_LATE_NUCLEOPHAGY	1	0.926186	0	8	c5.go	down	1	13062	145
GOBP_LATERAL_SPROUTING_FROM_AN_EPITHELIUM	1	0.927554	0	7	c5.go	down	1	13062	145
GOBP_LEUKOCYTE_ACTIVATION_INVOLVED_IN_INFLAMMATORY_RESPONSE	1	0.714838	0	30	c5.go	down	1	13062	145
GOBP_LEUKOCYTE_MIGRATION_INVOLVED_IN_INFLAMMATORY_RESPONSE	1	0.910867	0	7	c5.go	down	1	13062	145
GOBP_LIGAND_GATED_ION_CHANNEL_SIGNALING_PATHWAY	1	0.84374	0	17	c5.go	down	1	13062	145
GOBP_LUNG_VASCULATURE_DEVELOPMENT	1	0.920959	0	7	c5.go	down	1	13062	145
GOBP_MAINTENANCE_OF_GASTROINTESTINAL_EPITHELIUM	1	0.890914	0	10	c5.go	down	1	13062	145
GOBP_MAINTENANCE_OF_PRESYNAPTIC_ACTIVE_ZONE_STRUCTURE	1	0.960063	0	5	c5.go	down	1	13062	145
GOBP_MALE_GENITALIA_DEVELOPMENT	1	0.882437	0	13	c5.go	down	1	13062	145
GOBP_MAMMALIAN_OOGENESIS_STAGE	1	0.873711	0	11	c5.go	down	1	13062	145
GOBP_MAST_CELL_CHEMOTAXIS	1	0.929417	0	7	c5.go	down	1	13062	145
GOBP_MATERNAL_PLACENTA_DEVELOPMENT	1	0.720723	0	28	c5.go	down	1	13062	145
GOBP_MATURATION_OF_SSU_RRNA_FROM_TRICISTRONIC_RRNA_TRANSCRIPT_SSU_RRNA_5_8S_RRNA_LSU_RRNA	1	0.670366	0	34	c5.go	down	1	13062	145
GOBP_MEIOTIC_CYTOKINESIS	1	0.935123	0	7	c5.go	down	1	13062	145
GOBP_MESANGIAL_CELL_DEVELOPMENT	1	0.941626	0	5	c5.go	down	1	13062	145
GOBP_MESENCHYME_MIGRATION	1	0.959514	0	3	c5.go	down	1	13062	145
GOBP_MESODERMAL_CELL_MIGRATION	1	0.968107	0	3	c5.go	down	1	13062	145
GOBP_METANEPHRIC_EPITHELIUM_DEVELOPMENT	1	0.82735	0	17	c5.go	down	1	13062	145
GOBP_METANEPHRIC_NEPHRON_EPITHELIUM_DEVELOPMENT	1	0.82735	0	17	c5.go	down	1	13062	145
GOBP_METANEPHRIC_RENAL_VESICLE_MORPHOGENESIS	1	0.896637	0	11	c5.go	down	1	13062	145
GOBP_MONOACYLGLYCEROL_CATABOLIC_PROCESS	1	0.941198	0	5	c5.go	down	1	13062	145
GOBP_MRNA_CIS_SPLICING_VIA_SPLICEOSOME	1	0.69619	0	31	c5.go	down	1	13062	145
GOBP_NEGATIVE_REGULATION_BY_HOST_OF_VIRAL_PROCESS	1	0.85302	0	14	c5.go	down	1	13062	145
GOBP_NEGATIVE_REGULATION_OF_ACTIVIN_RECEPTOR_SIGNALING_PATHWAY	1	0.877382	0	12	c5.go	down	1	13062	145
GOBP_NEGATIVE_REGULATION_OF_APOPTOTIC_PROCESS_INVOLVED_IN_DEVELOPMENT	1	0.96438	0	3	c5.go	down	1	13062	145
GOBP_NEGATIVE_REGULATION_OF_AUTOPHAGY_OF_MITOCHONDRION	1	0.930011	0	7	c5.go	down	1	13062	145
GOBP_NEGATIVE_REGULATION_OF_B_CELL_ACTIVATION	1	0.790057	0	21	c5.go	down	1	13062	145
GOBP_NEGATIVE_REGULATION_OF_BLOOD_CIRCULATION	1	0.836955	0	17	c5.go	down	1	13062	145
GOBP_NEGATIVE_REGULATION_OF_BONE_MINERALIZATION	1	0.867017	0	13	c5.go	down	1	13062	145
GOBP_NEGATIVE_REGULATION_OF_CALCIUM_ION_IMPORT	1	0.958985	0	4	c5.go	down	1	13062	145
GOBP_NEGATIVE_REGULATION_OF_CALCIUM_MEDIATED_SIGNALING	1	0.857407	0	15	c5.go	down	1	13062	145
GOBP_NEGATIVE_REGULATION_OF_CAMP_DEPENDENT_PROTEIN_KINASE_ACTIVITY	1	0.906625	0	8	c5.go	down	1	13062	145
GOBP_NEGATIVE_REGULATION_OF_CARDIAC_MUSCLE_CELL_PROLIFERATION	1	0.88451	0	10	c5.go	down	1	13062	145
GOBP_NEGATIVE_REGULATION_OF_CARDIOCYTE_DIFFERENTIATION	1	0.875566	0	12	c5.go	down	1	13062	145
GOBP_NEGATIVE_REGULATION_OF_CELL_FATE_COMMITMENT	1	0.921295	0	6	c5.go	down	1	13062	145
GOBP_NEGATIVE_REGULATION_OF_CELL_MIGRATION_INVOLVED_IN_SPROUTING_ANGIOGENESIS	1	0.8107	0	18	c5.go	down	1	13062	145
GOBP_NEGATIVE_REGULATION_OF_CELLULAR_EXTRAVASATION	1	0.951233	0	5	c5.go	down	1	13062	145
GOBP_NEGATIVE_REGULATION_OF_ENDOPLASMIC_RETICULUM_STRESS_INDUCED_EIF2_ALPHA_PHOSPHORYLATION	1	0.941045	0	5	c5.go	down	1	13062	145
GOBP_NEGATIVE_REGULATION_OF_GLIOGENESIS	1	0.729153	0	29	c5.go	down	1	13062	145
GOBP_NEGATIVE_REGULATION_OF_LEUKOCYTE_DEGRANULATION	1	0.948397	0	5	c5.go	down	1	13062	145
GOBP_NEGATIVE_REGULATION_OF_LIPOPOLYSACCHARIDE_MEDIATED_SIGNALING_PATHWAY	1	0.894675	0	9	c5.go	down	1	13062	145
GOBP_NEGATIVE_REGULATION_OF_NEURON_MIGRATION	1	0.93022	0	7	c5.go	down	1	13062	145
GOBP_NEGATIVE_REGULATION_OF_NEUROTRANSMITTER_SECRETION	1	0.941082	0	6	c5.go	down	1	13062	145
GOBP_NEGATIVE_REGULATION_OF_NITRIC_OXIDE_SYNTHASE_ACTIVITY	1	0.926179	0	6	c5.go	down	1	13062	145
GOBP_NEGATIVE_REGULATION_OF_PROTEIN_LOCALIZATION_TO_CHROMATIN	1	0.939045	0	5	c5.go	down	1	13062	145
GOBP_NEGATIVE_REGULATION_OF_PROTEIN_TARGETING_TO_MITOCHONDRION	1	0.958098	0	4	c5.go	down	1	13062	145
GOBP_NEGATIVE_REGULATION_OF_REACTIVE_OXYGEN_SPECIES_BIOSYNTHETIC_PROCESS	1	0.854283	0	14	c5.go	down	1	13062	145
GOBP_NEGATIVE_REGULATION_OF_RNA_SPLICING	1	0.760403	0	25	c5.go	down	1	13062	145
GOBP_NEGATIVE_REGULATION_OF_RUFFLE_ASSEMBLY	1	0.949955	0	5	c5.go	down	1	13062	145
GOBP_NEGATIVE_REGULATION_OF_SIGNAL_TRANSDUCTION_IN_ABSENCE_OF_LIGAND	1	0.725848	0	27	c5.go	down	1	13062	145
GOBP_NEGATIVE_REGULATION_OF_SMOOTH_MUSCLE_CELL_APOPTOTIC_PROCESS	1	0.909262	0	8	c5.go	down	1	13062	145
GOBP_NEGATIVE_REGULATION_OF_STEM_CELL_PROLIFERATION	1	0.806587	0	20	c5.go	down	1	13062	145
GOBP_NEGATIVE_REGULATION_OF_TRANSLATIONAL_ELONGATION	1	0.945962	0	5	c5.go	down	1	13062	145
GOBP_NEPHRON_TUBULE_EPITHELIAL_CELL_DIFFERENTIATION	1	0.892244	0	11	c5.go	down	1	13062	145
GOBP_NETRIN_ACTIVATED_SIGNALING_PATHWAY	1	0.930539	0	7	c5.go	down	1	13062	145
GOBP_NEURAL_CREST_CELL_FATE_COMMITMENT	1	0.948963	0	4	c5.go	down	1	13062	145
GOBP_NEUROBLAST_DIVISION	1	0.896734	0	12	c5.go	down	1	13062	145
GOBP_NEUROTRANSMITTER_GATED_ION_CHANNEL_CLUSTERING	1	0.90723	0	10	c5.go	down	1	13062	145
GOBP_NEUROTRANSMITTER_METABOLIC_PROCESS	1	0.844962	0	15	c5.go	down	1	13062	145
GOBP_NEUTROPHIL_MEDIATED_IMMUNITY	1	0.792834	0	21	c5.go	down	1	13062	145
GOBP_NK_T_CELL_DIFFERENTIATION	1	0.9141	0	9	c5.go	down	1	13062	145
GOBP_NOREPINEPHRINE_UPTAKE	1	0.949744	0	4	c5.go	down	1	13062	145
GOBP_NUCLEOTIDE_SUGAR_BIOSYNTHETIC_PROCESS	1	0.820137	0	18	c5.go	down	1	13062	145
GOBP_OLIGODENDROCYTE_PROGENITOR_PROLIFERATION	1	0.945119	0	5	c5.go	down	1	13062	145
GOBP_PANCREATIC_JUICE_SECRETION	1	0.922464	0	7	c5.go	down	1	13062	145
GOBP_PARACRINE_SIGNALING	1	0.957029	0	4	c5.go	down	1	13062	145
GOBP_PEPTIDYL_SERINE_AUTOPHOSPHORYLATION	1	0.931273	0	8	c5.go	down	1	13062	145
GOBP_PERK_MEDIATED_UNFOLDED_PROTEIN_RESPONSE	1	0.816822	0	17	c5.go	down	1	13062	145
GOBP_PHARYNGEAL_SYSTEM_DEVELOPMENT	1	0.811278	0	19	c5.go	down	1	13062	145
GOBP_PHOSPHATIDYLETHANOLAMINE_ACYL_CHAIN_REMODELING	1	0.887942	0	10	c5.go	down	1	13062	145
GOBP_PHOSPHATIDYLINOSITOL_DEPHOSPHORYLATION	1	0.768671	0	26	c5.go	down	1	13062	145
GOBP_PLASMA_CELL_DIFFERENTIATION	1	0.952175	0	4	c5.go	down	1	13062	145
GOBP_PLASMA_MEMBRANE_RAFT_ASSEMBLY	1	0.917702	0	7	c5.go	down	1	13062	145
GOBP_PLATELET_DENSE_GRANULE_ORGANIZATION	1	0.776014	0	23	c5.go	down	1	13062	145
GOBP_PML_BODY_ORGANIZATION	1	0.942689	0	6	c5.go	down	1	13062	145
GOBP_POLYADENYLATION_DEPENDENT_RNA_CATABOLIC_PROCESS	1	0.90692	0	8	c5.go	down	1	13062	145
GOBP_POLYAMINE_BIOSYNTHETIC_PROCESS	1	0.840838	0	14	c5.go	down	1	13062	145
GOBP_PONS_DEVELOPMENT	1	0.912499	0	8	c5.go	down	1	13062	145
GOBP_POSITIVE_REGULATION_OF_BLOOD_BRAIN_BARRIER_PERMEABILITY	1	0.967506	0	4	c5.go	down	1	13062	145
GOBP_POSITIVE_REGULATION_OF_CALCIUM_ION_IMPORT_ACROSS_PLASMA_MEMBRANE	1	0.941857	0	5	c5.go	down	1	13062	145
GOBP_POSITIVE_REGULATION_OF_CAMP_DEPENDENT_PROTEIN_KINASE_ACTIVITY	1	0.959725	0	4	c5.go	down	1	13062	145
GOBP_POSITIVE_REGULATION_OF_CATECHOLAMINE_METABOLIC_PROCESS	1	0.95694	0	4	c5.go	down	1	13062	145
GOBP_POSITIVE_REGULATION_OF_CELL_GROWTH_INVOLVED_IN_CARDIAC_MUSCLE_CELL_DEVELOPMENT	1	0.96741	0	3	c5.go	down	1	13062	145
GOBP_POSITIVE_REGULATION_OF_CELL_PROLIFERATION_INVOLVED_IN_HEART_MORPHOGENESIS	1	0.958545	0	4	c5.go	down	1	13062	145
GOBP_POSITIVE_REGULATION_OF_CELLULAR_EXTRAVASATION	1	0.857932	0	13	c5.go	down	1	13062	145
GOBP_POSITIVE_REGULATION_OF_CELLULAR_RESPONSE_TO_TRANSFORMING_GROWTH_FACTOR_BETA_STIMULUS	1	0.761964	0	27	c5.go	down	1	13062	145
GOBP_POSITIVE_REGULATION_OF_CILIUM_MOVEMENT	1	0.967035	0	3	c5.go	down	1	13062	145
GOBP_POSITIVE_REGULATION_OF_CONNECTIVE_TISSUE_REPLACEMENT	1	0.9735	0	3	c5.go	down	1	13062	145
GOBP_POSITIVE_REGULATION_OF_DEFENSE_RESPONSE_TO_VIRUS_BY_HOST	1	0.754051	0	25	c5.go	down	1	13062	145
GOBP_POSITIVE_REGULATION_OF_DNA_DAMAGE_RESPONSE_SIGNAL_TRANSDUCTION_BY_P53_CLASS_MEDIATOR	1	0.848162	0	15	c5.go	down	1	13062	145
GOBP_POSITIVE_REGULATION_OF_DNA_DAMAGE_RESPONSE_SIGNAL_TRANSDUCTION_BY_P53_CLASS_MEDIATOR_RESULTING_IN_TRANSCRIPTION_OF_P21_CLASS_MEDIATOR	1	0.947749	0	4	c5.go	down	1	13062	145
GOBP_POSITIVE_REGULATION_OF_EPITHELIAL_CELL_APOPTOTIC_PROCESS	1	0.714143	0	29	c5.go	down	1	13062	145
GOBP_POSITIVE_REGULATION_OF_ERBB_SIGNALING_PATHWAY	1	0.796234	0	21	c5.go	down	1	13062	145
GOBP_POSITIVE_REGULATION_OF_FATTY_ACID_OXIDATION	1	0.88309	0	13	c5.go	down	1	13062	145
GOBP_POSITIVE_REGULATION_OF_FIBROBLAST_GROWTH_FACTOR_RECEPTOR_SIGNALING_PATHWAY	1	0.947269	0	5	c5.go	down	1	13062	145
GOBP_POSITIVE_REGULATION_OF_GAMMA_DELTA_T_CELL_DIFFERENTIATION	1	0.950754	0	5	c5.go	down	1	13062	145
GOBP_POSITIVE_REGULATION_OF_GLOMERULAR_MESANGIAL_CELL_PROLIFERATION	1	0.920982	0	7	c5.go	down	1	13062	145
GOBP_POSITIVE_REGULATION_OF_GRANULOCYTE_MACROPHAGE_COLONY_STIMULATING_FACTOR_PRODUCTION	1	0.936699	0	5	c5.go	down	1	13062	145
GOBP_POSITIVE_REGULATION_OF_HELICASE_ACTIVITY	1	0.936742	0	7	c5.go	down	1	13062	145
GOBP_POSITIVE_REGULATION_OF_HEPATIC_STELLATE_CELL_ACTIVATION	1	0.957784	0	4	c5.go	down	1	13062	145
GOBP_POSITIVE_REGULATION_OF_HETEROTYPIC_CELL_CELL_ADHESION	1	0.930621	0	6	c5.go	down	1	13062	145
GOBP_POSITIVE_REGULATION_OF_HIPPO_SIGNALING	1	0.918603	0	9	c5.go	down	1	13062	145
GOBP_POSITIVE_REGULATION_OF_HORMONE_METABOLIC_PROCESS	1	0.893085	0	10	c5.go	down	1	13062	145
GOBP_POSITIVE_REGULATION_OF_INTRINSIC_APOPTOTIC_SIGNALING_PATHWAY_BY_P53_CLASS_MEDIATOR	1	0.897956	0	8	c5.go	down	1	13062	145
GOBP_POSITIVE_REGULATION_OF_INTRINSIC_APOPTOTIC_SIGNALING_PATHWAY_IN_RESPONSE_TO_DNA_DAMAGE	1	0.924033	0	7	c5.go	down	1	13062	145
GOBP_POSITIVE_REGULATION_OF_LEUKOCYTE_ADHESION_TO_VASCULAR_ENDOTHELIAL_CELL	1	0.858766	0	14	c5.go	down	1	13062	145
GOBP_POSITIVE_REGULATION_OF_LONG_TERM_NEURONAL_SYNAPTIC_PLASTICITY	1	0.96	0	4	c5.go	down	1	13062	145
GOBP_POSITIVE_REGULATION_OF_METALLOPEPTIDASE_ACTIVITY	1	0.960039	0	4	c5.go	down	1	13062	145
GOBP_POSITIVE_REGULATION_OF_MICROTUBULE_NUCLEATION	1	0.926009	0	8	c5.go	down	1	13062	145
GOBP_POSITIVE_REGULATION_OF_NON_CANONICAL_WNT_SIGNALING_PATHWAY	1	0.870643	0	13	c5.go	down	1	13062	145
GOBP_POSITIVE_REGULATION_OF_POTASSIUM_ION_TRANSMEMBRANE_TRANSPORTER_ACTIVITY	1	0.895799	0	11	c5.go	down	1	13062	145
GOBP_POSITIVE_REGULATION_OF_SEQUESTERING_OF_TRIGLYCERIDE	1	0.937442	0	5	c5.go	down	1	13062	145
GOBP_POSITIVE_REGULATION_OF_SIGNALING_RECEPTOR_ACTIVITY	1	0.779313	0	24	c5.go	down	1	13062	145
GOBP_POSITIVE_REGULATION_OF_STRIATED_MUSCLE_CONTRACTION	1	0.915216	0	7	c5.go	down	1	13062	145
GOBP_POSITIVE_REGULATION_OF_SYNAPTIC_TRANSMISSION_GABAERGIC	1	0.919476	0	8	c5.go	down	1	13062	145
GOBP_POSITIVE_REGULATION_OF_SYNCYTIUM_FORMATION_BY_PLASMA_MEMBRANE_FUSION	1	0.856866	0	14	c5.go	down	1	13062	145
GOBP_POSITIVE_REGULATION_OF_TRANSCRIPTION_REGULATORY_REGION_DNA_BINDING	1	0.813929	0	17	c5.go	down	1	13062	145
GOBP_POSITIVE_REGULATION_OF_TRANSLATION_IN_RESPONSE_TO_STRESS	1	0.93205	0	7	c5.go	down	1	13062	145
GOBP_POSITIVE_REGULATION_OF_TRIGLYCERIDE_METABOLIC_PROCESS	1	0.852473	0	14	c5.go	down	1	13062	145
GOBP_POSITIVE_REGULATION_OF_UBIQUITIN_PROTEIN_LIGASE_ACTIVITY	1	0.90827	0	9	c5.go	down	1	13062	145
GOBP_POSITIVE_REGULATION_OF_WNT_SIGNALING_PATHWAY_PLANAR_CELL_POLARITY_PATHWAY	1	0.93002	0	7	c5.go	down	1	13062	145
GOBP_POST_TRANSLATIONAL_PROTEIN_TARGETING_TO_ENDOPLASMIC_RETICULUM_MEMBRANE	1	0.829285	0	15	c5.go	down	1	13062	145
GOBP_PRIMARY_AMINO_COMPOUND_BIOSYNTHETIC_PROCESS	1	0.960018	0	4	c5.go	down	1	13062	145
GOBP_PROSTATIC_BUD_FORMATION	1	0.927554	0	7	c5.go	down	1	13062	145
GOBP_PROTEIN_ACTIVATION_CASCADE	1	0.90128	0	10	c5.go	down	1	13062	145
GOBP_PROTEIN_DENEDDYLATION	1	0.876356	0	11	c5.go	down	1	13062	145
GOBP_PROTEIN_IMPORT_INTO_PEROXISOME_MATRIX_SUBSTRATE_RELEASE	1	0.937746	0	5	c5.go	down	1	13062	145
GOBP_PROTEIN_LOCALIZATION_TO_CELL_LEADING_EDGE	1	0.945615	0	5	c5.go	down	1	13062	145
GOBP_PROTEIN_LOCALIZATION_TO_MICROTUBULE	1	0.824879	0	18	c5.go	down	1	13062	145
GOBP_PROTEIN_LOCALIZATION_TO_NUCLEAR_BODY	1	0.85603	0	12	c5.go	down	1	13062	145
GOBP_PROTEIN_O_LINKED_GLYCOSYLATION_VIA_THREONINE	1	0.922509	0	8	c5.go	down	1	13062	145
GOBP_PROTEIN_TRANSPORT_WITHIN_LIPID_BILAYER	1	0.930092	0	6	c5.go	down	1	13062	145
GOBP_PROTON_TRANSPORTING_V_TYPE_ATPASE_COMPLEX_ASSEMBLY	1	0.927832	0	6	c5.go	down	1	13062	145
GOBP_PROTOPORPHYRINOGEN_IX_BIOSYNTHETIC_PROCESS	1	0.910786	0	8	c5.go	down	1	13062	145
GOBP_PURINE_NUCLEOSIDE_METABOLIC_PROCESS	1	0.765638	0	22	c5.go	down	1	13062	145
GOBP_PURINE_RIBONUCLEOSIDE_CATABOLIC_PROCESS	1	0.93347	0	6	c5.go	down	1	13062	145
GOBP_PYRIMIDINE_NUCLEOTIDE_CATABOLIC_PROCESS	1	0.808756	0	18	c5.go	down	1	13062	145
GOBP_RAP_PROTEIN_SIGNAL_TRANSDUCTION	1	0.884165	0	13	c5.go	down	1	13062	145
GOBP_REGULATION_OF_ANTIFUNGAL_INNATE_IMMUNE_RESPONSE	1	0.969532	0	3	c5.go	down	1	13062	145
GOBP_REGULATION_OF_ARTERY_MORPHOGENESIS	1	0.946812	0	5	c5.go	down	1	13062	145
GOBP_REGULATION_OF_CARDIAC_MUSCLE_ADAPTATION	1	0.913113	0	9	c5.go	down	1	13062	145
GOBP_REGULATION_OF_CARDIAC_MUSCLE_CELL_ACTION_POTENTIAL	1	0.823689	0	21	c5.go	down	1	13062	145
GOBP_REGULATION_OF_CELL_COMMUNICATION_BY_ELECTRICAL_COUPLING	1	0.895965	0	11	c5.go	down	1	13062	145
GOBP_REGULATION_OF_CELL_FATE_COMMITMENT	1	0.723598	0	30	c5.go	down	1	13062	145
GOBP_REGULATION_OF_COA_TRANSFERASE_ACTIVITY	1	0.927099	0	6	c5.go	down	1	13062	145
GOBP_REGULATION_OF_DEFENSE_RESPONSE_TO_FUNGUS	1	0.969532	0	3	c5.go	down	1	13062	145
GOBP_REGULATION_OF_EXCRETION	1	0.918643	0	7	c5.go	down	1	13062	145
GOBP_REGULATION_OF_EXTRACELLULAR_MATRIX_ASSEMBLY	1	0.815805	0	19	c5.go	down	1	13062	145
GOBP_REGULATION_OF_FATTY_ACID_OXIDATION	1	0.755951	0	27	c5.go	down	1	13062	145
GOBP_REGULATION_OF_GAMMA_AMINOBUTYRIC_ACID_SECRETION	1	0.935603	0	6	c5.go	down	1	13062	145
GOBP_REGULATION_OF_GROWTH_RATE	1	0.966319	0	3	c5.go	down	1	13062	145
GOBP_REGULATION_OF_HIPPOCAMPAL_NEURON_APOPTOTIC_PROCESS	1	0.968939	0	3	c5.go	down	1	13062	145
GOBP_REGULATION_OF_HORMONE_METABOLIC_PROCESS	1	0.733447	0	28	c5.go	down	1	13062	145
GOBP_REGULATION_OF_HYDROGEN_PEROXIDE_BIOSYNTHETIC_PROCESS	1	0.947715	0	5	c5.go	down	1	13062	145
GOBP_REGULATION_OF_IRON_ION_TRANSPORT	1	0.940851	0	6	c5.go	down	1	13062	145
GOBP_REGULATION_OF_KERATINOCYTE_MIGRATION	1	0.879205	0	13	c5.go	down	1	13062	145
GOBP_REGULATION_OF_KETONE_BIOSYNTHETIC_PROCESS	1	0.842577	0	16	c5.go	down	1	13062	145
GOBP_REGULATION_OF_KIDNEY_DEVELOPMENT	1	0.739995	0	26	c5.go	down	1	13062	145
GOBP_REGULATION_OF_LIPOPROTEIN_LIPASE_ACTIVITY	1	0.909789	0	8	c5.go	down	1	13062	145
GOBP_REGULATION_OF_LUNG_BLOOD_PRESSURE	1	0.957655	0	4	c5.go	down	1	13062	145
GOBP_REGULATION_OF_MACROPHAGE_CHEMOTAXIS	1	0.762272	0	23	c5.go	down	1	13062	145
GOBP_REGULATION_OF_METALLOENDOPEPTIDASE_ACTIVITY	1	0.947435	0	6	c5.go	down	1	13062	145
GOBP_REGULATION_OF_MICROVILLUS_ORGANIZATION	1	0.902216	0	9	c5.go	down	1	13062	145
GOBP_REGULATION_OF_MITOCHONDRIAL_DNA_METABOLIC_PROCESS	1	0.919887	0	8	c5.go	down	1	13062	145
GOBP_REGULATION_OF_MITOCHONDRIAL_GENE_EXPRESSION	1	0.698067	0	30	c5.go	down	1	13062	145
GOBP_REGULATION_OF_MITOCHONDRIAL_TRANSCRIPTION	1	0.939238	0	5	c5.go	down	1	13062	145
GOBP_REGULATION_OF_MYELOID_CELL_APOPTOTIC_PROCESS	1	0.794702	0	23	c5.go	down	1	13062	145
GOBP_REGULATION_OF_NATURAL_KILLER_CELL_PROLIFERATION	1	0.911004	0	8	c5.go	down	1	13062	145
GOBP_REGULATION_OF_NEUROINFLAMMATORY_RESPONSE	1	0.80655	0	19	c5.go	down	1	13062	145
GOBP_REGULATION_OF_NEUTROPHIL_CHEMOTAXIS	1	0.751403	0	24	c5.go	down	1	13062	145
GOBP_REGULATION_OF_NITRIC_OXIDE_SYNTHASE_ACTIVITY	1	0.765152	0	23	c5.go	down	1	13062	145
GOBP_REGULATION_OF_NODAL_SIGNALING_PATHWAY	1	0.963715	0	4	c5.go	down	1	13062	145
GOBP_REGULATION_OF_PEPTIDYL_CYSTEINE_S_NITROSYLATION	1	0.918457	0	9	c5.go	down	1	13062	145
GOBP_REGULATION_OF_PHOSPHOLIPID_BIOSYNTHETIC_PROCESS	1	0.862165	0	13	c5.go	down	1	13062	145
GOBP_REGULATION_OF_PLATELET_AGGREGATION	1	0.823013	0	18	c5.go	down	1	13062	145
GOBP_REGULATION_OF_PROTEIN_LOCALIZATION_TO_CHROMOSOME_TELOMERIC_REGION	1	0.853062	0	13	c5.go	down	1	13062	145
GOBP_REGULATION_OF_RETINOIC_ACID_RECEPTOR_SIGNALING_PATHWAY	1	0.861646	0	13	c5.go	down	1	13062	145
GOBP_REGULATION_OF_SARCOMERE_ORGANIZATION	1	0.928158	0	7	c5.go	down	1	13062	145
GOBP_REGULATION_OF_STORE_OPERATED_CALCIUM_CHANNEL_ACTIVITY	1	0.955638	0	5	c5.go	down	1	13062	145
GOBP_REGULATION_OF_SYNAPSE_STRUCTURAL_PLASTICITY	1	0.933496	0	7	c5.go	down	1	13062	145
GOBP_REGULATION_OF_SYNAPTIC_TRANSMISSION_CHOLINERGIC	1	0.958875	0	4	c5.go	down	1	13062	145
GOBP_REGULATION_OF_SYNAPTIC_VESICLE_EXOCYTOSIS	1	0.709785	0	34	c5.go	down	1	13062	145
GOBP_REGULATION_OF_SYNCYTIUM_FORMATION_BY_PLASMA_MEMBRANE_FUSION	1	0.811844	0	19	c5.go	down	1	13062	145
GOBP_REGULATION_OF_T_CELL_ACTIVATION_VIA_T_CELL_RECEPTOR_CONTACT_WITH_ANTIGEN_BOUND_TO_MHC_MOLECULE_ON_ANTIGEN_PRESENTING_CELL	1	0.96663	0	3	c5.go	down	1	13062	145
GOBP_REGULATION_OF_TRANSCRIPTION_FROM_RNA_POLYMERASE_II_PROMOTER_IN_RESPONSE_TO_OXIDATIVE_STRESS	1	0.936188	0	6	c5.go	down	1	13062	145
GOBP_REGULATION_OF_TRANSLATION_INITIATION_IN_RESPONSE_TO_ENDOPLASMIC_RETICULUM_STRESS	1	0.911101	0	8	c5.go	down	1	13062	145
GOBP_REGULATION_OF_VENTRICULAR_CARDIAC_MUSCLE_CELL_MEMBRANE_DEPOLARIZATION	1	0.947751	0	5	c5.go	down	1	13062	145
GOBP_RELEASE_OF_SEQUESTERED_CALCIUM_ION_INTO_CYTOSOL_BY_ENDOPLASMIC_RETICULUM	1	0.808934	0	22	c5.go	down	1	13062	145
GOBP_RENAL_CONTROL_OF_PERIPHERAL_VASCULAR_RESISTANCE_INVOLVED_IN_REGULATION_OF_SYSTEMIC_ARTERIAL_BLOOD_PRESSURE	1	0.945782	0	4	c5.go	down	1	13062	145
GOBP_RENAL_WATER_ABSORPTION	1	0.928828	0	6	c5.go	down	1	13062	145
GOBP_REPLACEMENT_OSSIFICATION	1	0.733762	0	27	c5.go	down	1	13062	145
GOBP_RESPONSE_TO_COBALT_ION	1	0.893271	0	10	c5.go	down	1	13062	145
GOBP_RESPONSE_TO_GRAVITY	1	0.936901	0	5	c5.go	down	1	13062	145
GOBP_RESPONSE_TO_HISTAMINE	1	0.934284	0	6	c5.go	down	1	13062	145
GOBP_RESPONSE_TO_L_PHENYLALANINE_DERIVATIVE	1	0.946142	0	5	c5.go	down	1	13062	145
GOBP_RESPONSE_TO_LITHIUM_ION	1	0.885921	0	10	c5.go	down	1	13062	145
GOBP_RESPONSE_TO_MAGNESIUM_ION	1	0.886716	0	12	c5.go	down	1	13062	145
GOBP_RESPONSE_TO_MISFOLDED_PROTEIN	1	0.763126	0	25	c5.go	down	1	13062	145
GOBP_RESPONSE_TO_NITRIC_OXIDE	1	0.822111	0	17	c5.go	down	1	13062	145
GOBP_RESPONSE_TO_PROSTAGLANDIN	1	0.762307	0	26	c5.go	down	1	13062	145
GOBP_RESPONSE_TO_STEROL_DEPLETION	1	0.848825	0	15	c5.go	down	1	13062	145
GOBP_RETINAL_CELL_APOPTOTIC_PROCESS	1	0.964997	0	4	c5.go	down	1	13062	145
GOBP_RETROGRADE_TRANS_SYNAPTIC_SIGNALING_BY_LIPID	1	0.956364	0	4	c5.go	down	1	13062	145
GOBP_RIBOSOMAL_LARGE_SUBUNIT_ASSEMBLY	1	0.730338	0	25	c5.go	down	1	13062	145
GOBP_RNA_3_URIDYLATION	1	0.965787	0	4	c5.go	down	1	13062	145
GOBP_RRNA_3_END_PROCESSING	1	0.883826	0	10	c5.go	down	1	13062	145
GOBP_RRNA_BASE_METHYLATION	1	0.878224	0	11	c5.go	down	1	13062	145
GOBP_SA_NODE_CELL_TO_ATRIAL_CARDIAC_MUSCLE_CELL_SIGNALING	1	0.962716	0	5	c5.go	down	1	13062	145
GOBP_SATELLITE_CELL_ACTIVATION_INVOLVED_IN_SKELETAL_MUSCLE_REGENERATION	1	0.9533	0	4	c5.go	down	1	13062	145
GOBP_SEGMENT_SPECIFICATION	1	0.902581	0	9	c5.go	down	1	13062	145
GOBP_SEMICIRCULAR_CANAL_DEVELOPMENT	1	0.909329	0	9	c5.go	down	1	13062	145
GOBP_SEROTONIN_RECEPTOR_SIGNALING_PATHWAY	1	0.890553	0	9	c5.go	down	1	13062	145
GOBP_SKELETAL_MUSCLE_SATELLITE_CELL_DIFFERENTIATION	1	0.90209	0	9	c5.go	down	1	13062	145
GOBP_SNO_S_RNA_PROCESSING	1	0.862509	0	12	c5.go	down	1	13062	145
GOBP_SOMITE_ROSTRAL_CAUDAL_AXIS_SPECIFICATION	1	0.931949	0	6	c5.go	down	1	13062	145
GOBP_SPERMIDINE_METABOLIC_PROCESS	1	0.907148	0	8	c5.go	down	1	13062	145
GOBP_SPHINGOMYELIN_CATABOLIC_PROCESS	1	0.928533	0	6	c5.go	down	1	13062	145
GOBP_SPINAL_CORD_PATTERNING	1	0.888757	0	12	c5.go	down	1	13062	145
GOBP_SPLICEOSOMAL_TRI_SNRNP_COMPLEX_ASSEMBLY	1	0.746102	0	23	c5.go	down	1	13062	145
GOBP_STORE_OPERATED_CALCIUM_ENTRY	1	0.831659	0	17	c5.go	down	1	13062	145
GOBP_SUCCINATE_TRANSMEMBRANE_TRANSPORT	1	0.951452	0	4	c5.go	down	1	13062	145
GOBP_SUGAR_MEDIATED_SIGNALING_PATHWAY	1	0.915046	0	8	c5.go	down	1	13062	145
GOBP_SUPPRESSION_OF_VIRAL_RELEASE_BY_HOST	1	0.860798	0	14	c5.go	down	1	13062	145
GOBP_SYNAPSE_MATURATION	1	0.797042	0	23	c5.go	down	1	13062	145
GOBP_T_CELL_MEDIATED_IMMUNE_RESPONSE_TO_TUMOR_CELL	1	0.914756	0	8	c5.go	down	1	13062	145
GOBP_TELENCEPHALON_REGIONALIZATION	1	0.939038	0	6	c5.go	down	1	13062	145
GOBP_THALAMUS_DEVELOPMENT	1	0.918905	0	8	c5.go	down	1	13062	145
GOBP_THIAMINE_TRANSPORT	1	0.960286	0	3	c5.go	down	1	13062	145
GOBP_THYMOCYTE_MIGRATION	1	0.950756	0	4	c5.go	down	1	13062	145
GOBP_TOLL_LIKE_RECEPTOR_2_SIGNALING_PATHWAY	1	0.825993	0	16	c5.go	down	1	13062	145
GOBP_TOXIN_TRANSPORT	1	0.929664	0	7	c5.go	down	1	13062	145
GOBP_TRICUSPID_VALVE_DEVELOPMENT	1	0.952816	0	5	c5.go	down	1	13062	145
GOBP_TRNA_PSEUDOURIDINE_SYNTHESIS	1	0.929135	0	6	c5.go	down	1	13062	145
GOBP_TRYPTOPHAN_CATABOLIC_PROCESS_TO_KYNURENINE	1	0.956475	0	4	c5.go	down	1	13062	145
GOBP_TYPE_I_PNEUMOCYTE_DIFFERENTIATION	1	0.925602	0	8	c5.go	down	1	13062	145
GOBP_URATE_TRANSPORT	1	0.94473	0	5	c5.go	down	1	13062	145
GOBP_UTP_METABOLIC_PROCESS	1	0.90046	0	9	c5.go	down	1	13062	145
GOBP_VASCULOGENESIS_INVOLVED_IN_CORONARY_VASCULAR_MORPHOGENESIS	1	0.975321	0	3	c5.go	down	1	13062	145
GOBP_VENTRICULAR_CARDIAC_MUSCLE_CELL_MEMBRANE_REPOLARIZATION	1	0.854084	0	15	c5.go	down	1	13062	145
GOBP_VESICLE_MEDIATED_CHOLESTEROL_TRANSPORT	1	0.917033	0	8	c5.go	down	1	13062	145
GOBP_VESICLE_TARGETING_TO_FROM_OR_WITHIN_GOLGI	1	0.680173	0	34	c5.go	down	1	13062	145
GOBP_WNT_SIGNALING_PATHWAY_INVOLVED_IN_MIDBRAIN_DOPAMINERGIC_NEURON_DIFFERENTIATION	1	0.929617	0	8	c5.go	down	1	13062	145
GOBP_XMP_METABOLIC_PROCESS	1	0.927111	0	7	c5.go	down	1	13062	145
GOBP_ZINC_ION_TRANSPORT	1	0.788049	0	21	c5.go	down	1	13062	145
GOCC_AGGRESOME	1	0.704945	0	31	c5.go	down	1	13062	145
GOCC_AMPHISOME	1	0.861148	0	12	c5.go	down	1	13062	145
GOCC_APICAL_CORTEX	1	0.942604	0	6	c5.go	down	1	13062	145
GOCC_ATP_BINDING_CASSETTE_ABC_TRANSPORTER_COMPLEX	1	0.965274	0	4	c5.go	down	1	13062	145
GOCC_BLOC_1_COMPLEX	1	0.890455	0	9	c5.go	down	1	13062	145
GOCC_BOX_C_D_RNP_COMPLEX	1	0.934548	0	5	c5.go	down	1	13062	145
GOCC_BRAHMA_COMPLEX	1	0.886009	0	13	c5.go	down	1	13062	145
GOCC_CALCINEURIN_COMPLEX	1	0.945456	0	5	c5.go	down	1	13062	145
GOCC_CBM_COMPLEX	1	0.960205	0	4	c5.go	down	1	13062	145
GOCC_CCR4_NOT_COMPLEX	1	0.86785	0	14	c5.go	down	1	13062	145
GOCC_CDC73_PAF1_COMPLEX	1	0.933326	0	6	c5.go	down	1	13062	145
GOCC_CELL_CORTEX_REGION	1	0.75157	0	33	c5.go	down	1	13062	145
GOCC_CHROMATOID_BODY	1	0.946849	0	6	c5.go	down	1	13062	145
GOCC_CHROMOSOME_TELOMERIC_REPEAT_REGION	1	0.879793	0	12	c5.go	down	1	13062	145
GOCC_CILIARY_ROOTLET	1	0.891702	0	11	c5.go	down	1	13062	145
GOCC_CLATHRIN_COMPLEX	1	0.949789	0	5	c5.go	down	1	13062	145
GOCC_CONTRACTILE_RING	1	0.902081	0	10	c5.go	down	1	13062	145
GOCC_CORVET_COMPLEX	1	0.92476	0	7	c5.go	down	1	13062	145
GOCC_CRD_MEDIATED_MRNA_STABILITY_COMPLEX	1	0.944131	0	6	c5.go	down	1	13062	145
GOCC_CYTOPLASMIC_SIDE_OF_ENDOPLASMIC_RETICULUM_MEMBRANE	1	0.863457	0	14	c5.go	down	1	13062	145
GOCC_CYTOPLASMIC_UBIQUITIN_LIGASE_COMPLEX	1	0.882977	0	11	c5.go	down	1	13062	145
GOCC_DENTATE_GYRUS_MOSSY_FIBER	1	0.953785	0	5	c5.go	down	1	13062	145
GOCC_EMC_COMPLEX	1	0.886737	0	10	c5.go	down	1	13062	145
GOCC_ENDOLYSOSOME_LUMEN	1	0.938352	0	5	c5.go	down	1	13062	145
GOCC_EXTRINSIC_COMPONENT_OF_POSTSYNAPTIC_SPECIALIZATION_MEMBRANE	1	0.965885	0	4	c5.go	down	1	13062	145
GOCC_G_PROTEIN_COUPLED_RECEPTOR_DIMERIC_COMPLEX	1	0.96356	0	4	c5.go	down	1	13062	145
GOCC_GLIAL_CELL_PROJECTION	1	0.765127	0	27	c5.go	down	1	13062	145
GOCC_H4_H2A_HISTONE_ACETYLTRANSFERASE_COMPLEX	1	0.784324	0	22	c5.go	down	1	13062	145
GOCC_IMMUNOGLOBULIN_COMPLEX	1	0.922964	0	6	c5.go	down	1	13062	145
GOCC_IRON_SULFUR_CLUSTER_ASSEMBLY_COMPLEX	1	0.885582	0	10	c5.go	down	1	13062	145
GOCC_KATANIN_COMPLEX	1	0.945145	0	5	c5.go	down	1	13062	145
GOCC_L_TYPE_VOLTAGE_GATED_CALCIUM_CHANNEL_COMPLEX	1	0.936428	0	7	c5.go	down	1	13062	145
GOCC_LAMININ_COMPLEX	1	0.921547	0	9	c5.go	down	1	13062	145
GOCC_MICROVILLUS_MEMBRANE	1	0.76764	0	24	c5.go	down	1	13062	145
GOCC_MITOCHONDRIAL_SMALL_RIBOSOMAL_SUBUNIT	1	0.666596	0	32	c5.go	down	1	13062	145
GOCC_MULTIVESICULAR_BODY_LUMEN	1	0.962626	0	3	c5.go	down	1	13062	145
GOCC_NLRP3_INFLAMMASOME_COMPLEX	1	0.914247	0	8	c5.go	down	1	13062	145
GOCC_NUCLEAR_RNA_EXPORT_FACTOR_COMPLEX	1	0.962594	0	3	c5.go	down	1	13062	145
GOCC_OUTER_DYNEIN_ARM	1	0.97014	0	4	c5.go	down	1	13062	145
GOCC_PERICHROMATIN_FIBRILS	1	0.949901	0	5	c5.go	down	1	13062	145
GOCC_PHOTORECEPTOR_RIBBON_SYNAPSE	1	0.940703	0	7	c5.go	down	1	13062	145
GOCC_POLE_PLASM	1	0.850258	0	15	c5.go	down	1	13062	145
GOCC_RAGULATOR_COMPLEX	1	0.933246	0	5	c5.go	down	1	13062	145
GOCC_SIN3_TYPE_COMPLEX	1	0.804637	0	22	c5.go	down	1	13062	145
GOCC_STEREOCILIUM_TIP	1	0.893683	0	12	c5.go	down	1	13062	145
GOCC_TOR_COMPLEX	1	0.89627	0	11	c5.go	down	1	13062	145
GOCC_TRANS_GOLGI_NETWORK_TRANSPORT_VESICLE_MEMBRANE	1	0.842294	0	17	c5.go	down	1	13062	145
GOCC_VACUOLAR_PROTON_TRANSPORTING_V_TYPE_ATPASE_V0_DOMAIN	1	0.897229	0	10	c5.go	down	1	13062	145
GOCC_ZYMOGEN_GRANULE	1	0.884731	0	11	c5.go	down	1	13062	145
GOMF_3_5_CYCLIC_AMP_PHOSPHODIESTERASE_ACTIVITY	1	0.894814	0	13	c5.go	down	1	13062	145
GOMF_7SK_SNRNA_BINDING	1	0.9069	0	8	c5.go	down	1	13062	145
GOMF_ACYLGLYCEROL_O_ACYLTRANSFERASE_ACTIVITY	1	0.760184	0	25	c5.go	down	1	13062	145
GOMF_ADENOSINE_DEAMINASE_ACTIVITY	1	0.897018	0	10	c5.go	down	1	13062	145
GOMF_ALKALI_METAL_ION_BINDING	1	0.868146	0	14	c5.go	down	1	13062	145
GOMF_ALPHA_N_ACETYLNEURAMINATE_ALPHA_2_8_SIALYLTRANSFERASE_ACTIVITY	1	0.958755	0	5	c5.go	down	1	13062	145
GOMF_APOLIPOPROTEIN_BINDING	1	0.892729	0	12	c5.go	down	1	13062	145
GOMF_ASPARTIC_ENDOPEPTIDASE_ACTIVITY_INTRAMEMBRANE_CLEAVING	1	0.932831	0	7	c5.go	down	1	13062	145
GOMF_ATP_DEPENDENT_PROTEIN_DISAGGREGASE_ACTIVITY	1	0.932442	0	6	c5.go	down	1	13062	145
GOMF_C_ACETYLTRANSFERASE_ACTIVITY	1	0.918029	0	7	c5.go	down	1	13062	145
GOMF_C_X3_C_CHEMOKINE_BINDING	1	0.948472	0	5	c5.go	down	1	13062	145
GOMF_CALMODULIN_DEPENDENT_PROTEIN_PHOSPHATASE_ACTIVITY	1	0.949041	0	5	c5.go	down	1	13062	145
GOMF_CARBON_NITROGEN_LYASE_ACTIVITY	1	0.859796	0	12	c5.go	down	1	13062	145
GOMF_CARBOXYLESTERASE_ACTIVITY	1	0.955761	0	4	c5.go	down	1	13062	145
GOMF_CHONDROITIN_SULFATE_BINDING	1	0.917133	0	8	c5.go	down	1	13062	145
GOMF_CONNEXIN_BINDING	1	0.966142	0	3	c5.go	down	1	13062	145
GOMF_D_GLUCOSE_TRANSMEMBRANE_TRANSPORTER_ACTIVITY	1	0.896101	0	9	c5.go	down	1	13062	145
GOMF_DEUBIQUITINASE_ACTIVATOR_ACTIVITY	1	0.955118	0	4	c5.go	down	1	13062	145
GOMF_ESTROGEN_RESPONSE_ELEMENT_BINDING	1	0.914386	0	10	c5.go	down	1	13062	145
GOMF_EXTRACELLULAR_MATRIX_PROTEIN_BINDING	1	0.976532	0	3	c5.go	down	1	13062	145
GOMF_FAD_BINDING	1	0.69655	0	34	c5.go	down	1	13062	145
GOMF_FERROUS_IRON_BINDING	1	0.786473	0	22	c5.go	down	1	13062	145
GOMF_FRUCTOSE_TRANSMEMBRANE_TRANSPORTER_ACTIVITY	1	0.937078	0	6	c5.go	down	1	13062	145
GOMF_GANGLIOSIDE_BINDING	1	0.959605	0	3	c5.go	down	1	13062	145
GOMF_GLUTATHIONE_TRANSFERASE_ACTIVITY	1	0.794547	0	19	c5.go	down	1	13062	145
GOMF_HISTONE_ACETYLTRANSFERASE_BINDING	1	0.772598	0	24	c5.go	down	1	13062	145
GOMF_HISTONE_DEACETYLASE_REGULATOR_ACTIVITY	1	0.944897	0	5	c5.go	down	1	13062	145
GOMF_HISTONE_H4K20_MONOMETHYLTRANSFERASE_ACTIVITY	1	0.950913	0	5	c5.go	down	1	13062	145
GOMF_HYDROLASE_ACTIVITY_HYDROLYZING_N_GLYCOSYL_COMPOUNDS	1	0.68262	0	34	c5.go	down	1	13062	145
GOMF_IMMUNOGLOBULIN_BINDING	1	0.921073	0	7	c5.go	down	1	13062	145
GOMF_IMPORTIN_ALPHA_FAMILY_PROTEIN_BINDING	1	0.901545	0	9	c5.go	down	1	13062	145
GOMF_INSULIN_LIKE_GROWTH_FACTOR_RECEPTOR_BINDING	1	0.882201	0	12	c5.go	down	1	13062	145
GOMF_INTERLEUKIN_1_BINDING	1	0.936455	0	6	c5.go	down	1	13062	145
GOMF_INTRACILIARY_TRANSPORT_PARTICLE_B_BINDING	1	0.943552	0	5	c5.go	down	1	13062	145
GOMF_KETOSTEROID_MONOOXYGENASE_ACTIVITY	1	0.968963	0	3	c5.go	down	1	13062	145
GOMF_L_PROLINE_TRANSMEMBRANE_TRANSPORTER_ACTIVITY	1	0.973491	0	3	c5.go	down	1	13062	145
GOMF_LAMININ_BINDING	1	0.777429	0	24	c5.go	down	1	13062	145
GOMF_LIGASE_ACTIVITY_FORMING_CARBON_OXYGEN_BONDS	1	0.764854	0	22	c5.go	down	1	13062	145
GOMF_LIGASE_ACTIVITY_FORMING_CARBON_SULFUR_BONDS	1	0.718932	0	32	c5.go	down	1	13062	145
GOMF_LIPOPROTEIN_LIPASE_ACTIVITY	1	0.94484	0	5	c5.go	down	1	13062	145
GOMF_LIPOPROTEIN_PARTICLE_RECEPTOR_BINDING	1	0.778298	0	24	c5.go	down	1	13062	145
GOMF_MISMATCHED_DNA_BINDING	1	0.861911	0	14	c5.go	down	1	13062	145
GOMF_MYOSIN_II_BINDING	1	0.928338	0	8	c5.go	down	1	13062	145
GOMF_MYOSIN_LIGHT_CHAIN_BINDING	1	0.941175	0	6	c5.go	down	1	13062	145
GOMF_N_ACETYLGLUCOSAMINE_6_O_SULFOTRANSFERASE_ACTIVITY	1	0.944373	0	5	c5.go	down	1	13062	145
GOMF_N_N_DIMETHYLANILINE_MONOOXYGENASE_ACTIVITY	1	0.962564	0	3	c5.go	down	1	13062	145
GOMF_N6_METHYLADENOSINE_CONTAINING_RNA_BINDING	1	0.896894	0	11	c5.go	down	1	13062	145
GOMF_NAD_DEPENDENT_PROTEIN_DEACETYLASE_ACTIVITY	1	0.921472	0	7	c5.go	down	1	13062	145
GOMF_NEDD8_TRANSFERASE_ACTIVITY	1	0.917373	0	7	c5.go	down	1	13062	145
GOMF_NEUROPEPTIDE_RECEPTOR_BINDING	1	0.91969	0	7	c5.go	down	1	13062	145
GOMF_NEUTRAL_L_AMINO_ACID_TRANSMEMBRANE_TRANSPORTER_ACTIVITY	1	0.715136	0	32	c5.go	down	1	13062	145
GOMF_NITRIC_OXIDE_SYNTHASE_BINDING	1	0.89987	0	10	c5.go	down	1	13062	145
GOMF_NUCLEOTIDE_RECEPTOR_ACTIVITY	1	0.908175	0	8	c5.go	down	1	13062	145
GOMF_ORGANIC_CATION_TRANSMEMBRANE_TRANSPORTER_ACTIVITY	1	0.790928	0	21	c5.go	down	1	13062	145
GOMF_OXIDOREDUCTASE_ACTIVITY_ACTING_ON_A_SULFUR_GROUP_OF_DONORS_DISULFIDE_AS_ACCEPTOR	1	0.907164	0	8	c5.go	down	1	13062	145
GOMF_OXIDOREDUCTASE_ACTIVITY_ACTING_ON_METAL_IONS_NAD_OR_NADP_AS_ACCEPTOR	1	0.938029	0	6	c5.go	down	1	13062	145
GOMF_OXYSTEROL_BINDING	1	0.938333	0	6	c5.go	down	1	13062	145
GOMF_PHOSPHOLIPASE_C_ACTIVITY	1	0.783764	0	23	c5.go	down	1	13062	145
GOMF_PHOSPHOTRANSFERASE_ACTIVITY_NITROGENOUS_GROUP_AS_ACCEPTOR	1	0.965274	0	3	c5.go	down	1	13062	145
GOMF_POTASSIUM_CHANNEL_REGULATOR_ACTIVITY	1	0.698363	0	34	c5.go	down	1	13062	145
GOMF_PRE_MRNA_3_SPLICE_SITE_BINDING	1	0.941079	0	5	c5.go	down	1	13062	145
GOMF_PROTEIN_GLUTAMIC_ACID_LIGASE_ACTIVITY	1	0.937059	0	6	c5.go	down	1	13062	145
GOMF_PROTEIN_MEMBRANE_ADAPTOR_ACTIVITY	1	0.742814	0	29	c5.go	down	1	13062	145
GOMF_PROTEINASE_ACTIVATED_RECEPTOR_ACTIVITY	1	0.959972	0	3	c5.go	down	1	13062	145
GOMF_S_METHYLTRANSFERASE_ACTIVITY	1	0.918842	0	8	c5.go	down	1	13062	145
GOMF_SELENIUM_BINDING	1	0.915092	0	7	c5.go	down	1	13062	145
GOMF_SODIUM_CHANNEL_REGULATOR_ACTIVITY	1	0.783885	0	24	c5.go	down	1	13062	145
GOMF_STRUCTURAL_CONSTITUENT_OF_POSTSYNAPTIC_ACTIN_CYTOSKELETON	1	0.965802	0	3	c5.go	down	1	13062	145
GOMF_SUCCINATE_TRANSMEMBRANE_TRANSPORTER_ACTIVITY	1	0.951452	0	4	c5.go	down	1	13062	145
GOMF_SUGAR_TRANSMEMBRANE_TRANSPORTER_ACTIVITY	1	0.784461	0	21	c5.go	down	1	13062	145
GOMF_SULFURIC_ESTER_HYDROLASE_ACTIVITY	1	0.869506	0	14	c5.go	down	1	13062	145
GOMF_TAT_PROTEIN_BINDING	1	0.891831	0	10	c5.go	down	1	13062	145
GOMF_THIAMINE_TRANSMEMBRANE_TRANSPORTER_ACTIVITY	1	0.960286	0	3	c5.go	down	1	13062	145
GOMF_TRANSFERASE_ACTIVITY_TRANSFERRING_NITROGENOUS_GROUPS	1	0.796734	0	19	c5.go	down	1	13062	145
GOMF_TRANSMEMBRANE_RECEPTOR_PROTEIN_PHOSPHATASE_ACTIVITY	1	0.876175	0	14	c5.go	down	1	13062	145
GOMF_TRNA_CYTOSINE_METHYLTRANSFERASE_ACTIVITY	1	0.909142	0	9	c5.go	down	1	13062	145
GOMF_TYPE_5_METABOTROPIC_GLUTAMATE_RECEPTOR_BINDING	1	0.947563	0	5	c5.go	down	1	13062	145
GOMF_UBIQUINONE_BINDING	1	0.920895	0	6	c5.go	down	1	13062	145
GOMF_UBIQUITIN_LIKE_PROTEIN_SPECIFIC_ENDOPEPTIDASE_ACTIVITY	1	0.954643	0	5	c5.go	down	1	13062	145
GOMF_UBIQUITIN_PROTEIN_TRANSFERASE_INHIBITOR_ACTIVITY	1	0.870903	0	11	c5.go	down	1	13062	145
GOMF_URATE_TRANSMEMBRANE_TRANSPORTER_ACTIVITY	1	0.94473	0	5	c5.go	down	1	13062	145
GOMF_URIDYLYLTRANSFERASE_ACTIVITY	1	0.925518	0	7	c5.go	down	1	13062	145
GOMF_VASCULAR_ENDOTHELIAL_GROWTH_FACTOR_RECEPTOR_2_BINDING	1	0.92615	0	8	c5.go	down	1	13062	145
GOMF_VERY_LONG_CHAIN_FATTY_ACID_COA_LIGASE_ACTIVITY	1	0.934724	0	7	c5.go	down	1	13062	145
GOMF_VOLTAGE_GATED_SODIUM_CHANNEL_ACTIVITY_INVOLVED_IN_CARDIAC_MUSCLE_CELL_ACTION_POTENTIAL	1	0.975808	0	3	c5.go	down	1	13062	145
GOMF_VOLUME_SENSITIVE_ANION_CHANNEL_ACTIVITY	1	0.920699	0	8	c5.go	down	1	13062	145
GOBP_ACETYL_COA_BIOSYNTHETIC_PROCESS_FROM_PYRUVATE	1	0.892933	0	10	c5.go	down	1	13062	145
GOBP_AMINO_ACID_NEUROTRANSMITTER_REUPTAKE	1	0.93046	0	7	c5.go	down	1	13062	145
GOBP_APOPTOTIC_PROCESS_IN_BONE_MARROW_CELL	1	0.963301	0	3	c5.go	down	1	13062	145
GOBP_BARBED_END_ACTIN_FILAMENT_CAPPING	1	0.80694	0	21	c5.go	down	1	13062	145
GOBP_BLEB_ASSEMBLY	1	0.903452	0	10	c5.go	down	1	13062	145
GOBP_CARNITINE_TRANSPORT	1	0.918587	0	7	c5.go	down	1	13062	145
GOBP_CATECHOLAMINE_UPTAKE_INVOLVED_IN_SYNAPTIC_TRANSMISSION	1	0.906869	0	8	c5.go	down	1	13062	145
GOBP_CELL_PROLIFERATION_IN_MIDBRAIN	1	0.94948	0	5	c5.go	down	1	13062	145
GOBP_CELLULAR_METABOLIC_COMPOUND_SALVAGE	1	0.711924	0	28	c5.go	down	1	13062	145
GOBP_CENP_A_CONTAINING_CHROMATIN_ASSEMBLY	1	0.883609	0	10	c5.go	down	1	13062	145
GOBP_CONVERGENT_EXTENSION_INVOLVED_IN_ORGANOGENESIS	1	0.940072	0	5	c5.go	down	1	13062	145
GOBP_DECIDUALIZATION	1	0.78187	0	20	c5.go	down	1	13062	145
GOBP_DETECTION_OF_BACTERIUM	1	0.893482	0	10	c5.go	down	1	13062	145
GOBP_DIADENOSINE_POLYPHOSPHATE_CATABOLIC_PROCESS	1	0.961893	0	4	c5.go	down	1	13062	145
GOBP_DIADENOSINE_POLYPHOSPHATE_METABOLIC_PROCESS	1	0.961893	0	4	c5.go	down	1	13062	145
GOBP_DNA_DAMAGE_RESPONSE_SIGNAL_TRANSDUCTION_RESULTING_IN_TRANSCRIPTION	1	0.816795	0	18	c5.go	down	1	13062	145
GOBP_ENDOPLASMIC_RETICULUM_TUBULAR_NETWORK_ORGANIZATION	1	0.810556	0	19	c5.go	down	1	13062	145
GOBP_ENTEROENDOCRINE_CELL_DIFFERENTIATION	1	0.780363	0	23	c5.go	down	1	13062	145
GOBP_ERROR_FREE_TRANSLESION_SYNTHESIS	1	0.943464	0	5	c5.go	down	1	13062	145
GOBP_ESTABLISHMENT_OR_MAINTENANCE_OF_MONOPOLAR_CELL_POLARITY	1	0.804244	0	22	c5.go	down	1	13062	145
GOBP_FATTY_ACYL_COA_BIOSYNTHETIC_PROCESS	1	0.75825	0	24	c5.go	down	1	13062	145
GOBP_GLANDULAR_EPITHELIAL_CELL_DEVELOPMENT	1	0.740837	0	28	c5.go	down	1	13062	145
GOBP_GLUCOSAMINE_CONTAINING_COMPOUND_CATABOLIC_PROCESS	1	0.921876	0	7	c5.go	down	1	13062	145
GOBP_GLYCOSPHINGOLIPID_BIOSYNTHETIC_PROCESS	1	0.761721	0	26	c5.go	down	1	13062	145
GOBP_HISTONE_MRNA_METABOLIC_PROCESS	1	0.777337	0	24	c5.go	down	1	13062	145
GOBP_INHIBITION_OF_NEUROEPITHELIAL_CELL_DIFFERENTIATION	1	0.95772	0	4	c5.go	down	1	13062	145
GOBP_INTEGRIN_BIOSYNTHETIC_PROCESS	1	0.965029	0	4	c5.go	down	1	13062	145
GOBP_INTERLEUKIN_11_MEDIATED_SIGNALING_PATHWAY	1	0.941679	0	6	c5.go	down	1	13062	145
GOBP_LABYRINTHINE_LAYER_DEVELOPMENT	1	0.720228	0	30	c5.go	down	1	13062	145
GOBP_LEUCINE_CATABOLIC_PROCESS	1	0.943966	0	5	c5.go	down	1	13062	145
GOBP_LIPID_DROPLET_DISASSEMBLY	1	0.93192	0	6	c5.go	down	1	13062	145
GOBP_LOW_DENSITY_LIPOPROTEIN_RECEPTOR_PARTICLE_METABOLIC_PROCESS	1	0.934508	0	6	c5.go	down	1	13062	145
GOBP_LUNG_EPITHELIUM_DEVELOPMENT	1	0.6873	0	34	c5.go	down	1	13062	145
GOBP_MALE_SEX_DETERMINATION	1	0.931493	0	7	c5.go	down	1	13062	145
GOBP_MEIOTIC_CELL_CYCLE_PROCESS_INVOLVED_IN_OOCYTE_MATURATION	1	0.926053	0	6	c5.go	down	1	13062	145
GOBP_METHIONINE_BIOSYNTHETIC_PROCESS	1	0.895592	0	11	c5.go	down	1	13062	145
GOBP_MINERALOCORTICOID_BIOSYNTHETIC_PROCESS	1	0.954075	0	5	c5.go	down	1	13062	145
GOBP_MITOCHONDRIAL_CYTOCHROME_C_OXIDASE_ASSEMBLY	1	0.745542	0	23	c5.go	down	1	13062	145
GOBP_MITOCHONDRIAL_RIBOSOME_ASSEMBLY	1	0.888868	0	10	c5.go	down	1	13062	145
GOBP_MITOCHONDRION_ENDOPLASMIC_RETICULUM_MEMBRANE_TETHERING	1	0.93647	0	7	c5.go	down	1	13062	145
GOBP_MORPHOGENESIS_OF_AN_EPITHELIAL_FOLD	1	0.872813	0	14	c5.go	down	1	13062	145
GOBP_MOTOR_NEURON_MIGRATION	1	0.942453	0	7	c5.go	down	1	13062	145
GOBP_MULTICELLULAR_ORGANISMAL_LEVEL_IRON_ION_HOMEOSTASIS	1	0.810555	0	20	c5.go	down	1	13062	145
GOBP_MUSCULAR_SEPTUM_MORPHOGENESIS	1	0.955791	0	4	c5.go	down	1	13062	145
GOBP_MYOBLAST_MIGRATION	1	0.864954	0	13	c5.go	down	1	13062	145
GOBP_MYOSIN_FILAMENT_ORGANIZATION	1	0.943394	0	6	c5.go	down	1	13062	145
GOBP_NEGATIVE_REGULATION_OF_CYTOSOLIC_CALCIUM_ION_CONCENTRATION	1	0.929721	0	8	c5.go	down	1	13062	145
GOBP_NEGATIVE_REGULATION_OF_DELAYED_RECTIFIER_POTASSIUM_CHANNEL_ACTIVITY	1	0.935632	0	6	c5.go	down	1	13062	145
GOBP_NEGATIVE_REGULATION_OF_ERYTHROCYTE_DIFFERENTIATION	1	0.910166	0	8	c5.go	down	1	13062	145
GOBP_NEGATIVE_REGULATION_OF_HEMATOPOIETIC_PROGENITOR_CELL_DIFFERENTIATION	1	0.892663	0	11	c5.go	down	1	13062	145
GOBP_NEGATIVE_REGULATION_OF_HEMATOPOIETIC_STEM_CELL_DIFFERENTIATION	1	0.96077	0	4	c5.go	down	1	13062	145
GOBP_NEGATIVE_REGULATION_OF_HOMOTYPIC_CELL_CELL_ADHESION	1	0.898961	0	10	c5.go	down	1	13062	145
GOBP_NEGATIVE_REGULATION_OF_MYOTUBE_DIFFERENTIATION	1	0.854876	0	14	c5.go	down	1	13062	145
GOBP_NEGATIVE_REGULATION_OF_NITRIC_OXIDE_METABOLIC_PROCESS	1	0.886718	0	10	c5.go	down	1	13062	145
GOBP_NEGATIVE_REGULATION_OF_PLASMINOGEN_ACTIVATION	1	0.921599	0	7	c5.go	down	1	13062	145
GOBP_NEGATIVE_REGULATION_OF_PROTEIN_TYROSINE_KINASE_ACTIVITY	1	0.788598	0	21	c5.go	down	1	13062	145
GOBP_NEGATIVE_REGULATION_OF_RESPIRATORY_BURST_INVOLVED_IN_INFLAMMATORY_RESPONSE	1	0.946389	0	4	c5.go	down	1	13062	145
GOBP_NEGATIVE_REGULATION_OF_VIRAL_TRANSCRIPTION	1	0.850097	0	14	c5.go	down	1	13062	145
GOBP_NEURON_FATE_SPECIFICATION	1	0.842896	0	16	c5.go	down	1	13062	145
GOBP_NK_T_CELL_PROLIFERATION	1	0.920912	0	7	c5.go	down	1	13062	145
GOBP_NUCLEOBASE_CATABOLIC_PROCESS	1	0.930264	0	7	c5.go	down	1	13062	145
GOBP_NUCLEOBASE_CONTAINING_SMALL_MOLECULE_BIOSYNTHETIC_PROCESS	1	0.80958	0	17	c5.go	down	1	13062	145
GOBP_NUCLEOLUS_ORGANIZATION	1	0.834175	0	17	c5.go	down	1	13062	145
GOBP_ONCOGENE_INDUCED_CELL_SENESCENCE	1	0.945826	0	5	c5.go	down	1	13062	145
GOBP_P_BODY_ASSEMBLY	1	0.812574	0	21	c5.go	down	1	13062	145
GOBP_POSITIVE_REGULATION_OF_ASTROCYTE_DIFFERENTIATION	1	0.902727	0	9	c5.go	down	1	13062	145
GOBP_POSITIVE_REGULATION_OF_CGMP_MEDIATED_SIGNALING	1	0.960779	0	3	c5.go	down	1	13062	145
GOBP_POSITIVE_REGULATION_OF_CHOLESTEROL_EFFLUX	1	0.798033	0	21	c5.go	down	1	13062	145
GOBP_POSITIVE_REGULATION_OF_DNA_CATABOLIC_PROCESS	1	0.955913	0	4	c5.go	down	1	13062	145
GOBP_POSITIVE_REGULATION_OF_INTERLEUKIN_18_PRODUCTION	1	0.94344	0	5	c5.go	down	1	13062	145
GOBP_POSITIVE_REGULATION_OF_LYMPHOCYTE_MIGRATION	1	0.729052	0	29	c5.go	down	1	13062	145
GOBP_POSITIVE_REGULATION_OF_OPSONIZATION	1	0.955818	0	4	c5.go	down	1	13062	145
GOBP_POSITIVE_REGULATION_OF_PHOSPHATASE_ACTIVITY	1	0.843099	0	18	c5.go	down	1	13062	145
GOBP_POSITIVE_REGULATION_OF_PROTEIN_DEPOLYMERIZATION	1	0.857199	0	14	c5.go	down	1	13062	145
GOBP_PREASSEMBLY_OF_GPI_ANCHOR_IN_ER_MEMBRANE	1	0.915739	0	8	c5.go	down	1	13062	145
GOBP_PROTEIN_AUTOPROCESSING	1	0.805712	0	19	c5.go	down	1	13062	145
GOBP_PROTEIN_KINASE_C_ACTIVATING_G_PROTEIN_COUPLED_RECEPTOR_SIGNALING_PATHWAY	1	0.81093	0	20	c5.go	down	1	13062	145
GOBP_PROTEIN_LOCALIZATION_TO_BICELLULAR_TIGHT_JUNCTION	1	0.959973	0	4	c5.go	down	1	13062	145
GOBP_PYRIMIDINE_NUCLEOBASE_CATABOLIC_PROCESS	1	0.939948	0	6	c5.go	down	1	13062	145
GOBP_REGULATION_OF_ALDOSTERONE_METABOLIC_PROCESS	1	0.954075	0	5	c5.go	down	1	13062	145
GOBP_REGULATION_OF_AMINO_ACID_TRANSMEMBRANE_TRANSPORT	1	0.875469	0	12	c5.go	down	1	13062	145
GOBP_REGULATION_OF_ARACHIDONIC_ACID_SECRETION	1	0.967024	0	3	c5.go	down	1	13062	145
GOBP_REGULATION_OF_ENDOTHELIAL_TUBE_MORPHOGENESIS	1	0.952834	0	5	c5.go	down	1	13062	145
GOBP_REGULATION_OF_EPITHELIAL_CELL_PROLIFERATION_INVOLVED_IN_LUNG_MORPHOGENESIS	1	0.952573	0	5	c5.go	down	1	13062	145
GOBP_REGULATION_OF_GLUCOCORTICOID_BIOSYNTHETIC_PROCESS	1	0.935191	0	7	c5.go	down	1	13062	145
GOBP_REGULATION_OF_LONG_CHAIN_FATTY_ACID_IMPORT_INTO_CELL	1	0.934346	0	7	c5.go	down	1	13062	145
GOBP_REGULATION_OF_MEMBRANE_DEPOLARIZATION_DURING_ACTION_POTENTIAL	1	0.953025	0	5	c5.go	down	1	13062	145
GOBP_REGULATION_OF_MITOCHONDRIAL_RNA_CATABOLIC_PROCESS	1	0.946485	0	5	c5.go	down	1	13062	145
GOBP_REGULATION_OF_MODIFICATION_OF_POSTSYNAPTIC_ACTIN_CYTOSKELETON	1	0.962985	0	4	c5.go	down	1	13062	145
GOBP_REGULATION_OF_OPSONIZATION	1	0.955818	0	4	c5.go	down	1	13062	145
GOBP_REGULATION_OF_PROTEIN_LIPIDATION	1	0.908004	0	9	c5.go	down	1	13062	145
GOBP_REGULATION_OF_RECEPTOR_BINDING	1	0.875846	0	13	c5.go	down	1	13062	145
GOBP_REGULATION_OF_RESPIRATORY_BURST_INVOLVED_IN_INFLAMMATORY_RESPONSE	1	0.946389	0	4	c5.go	down	1	13062	145
GOBP_REGULATION_OF_SULFUR_METABOLIC_PROCESS	1	0.89281	0	12	c5.go	down	1	13062	145
GOBP_REGULATION_OF_SUPEROXIDE_ANION_GENERATION	1	0.853036	0	13	c5.go	down	1	13062	145
GOBP_REGULATION_OF_TRANSCRIPTION_BY_GLUCOSE	1	0.899398	0	9	c5.go	down	1	13062	145
GOBP_REGULATION_OF_VESICLE_FUSION	1	0.840388	0	16	c5.go	down	1	13062	145
GOBP_RESPONSE_TO_CORTISOL	1	0.949243	0	5	c5.go	down	1	13062	145
GOBP_RESPONSE_TO_LUTEINIZING_HORMONE	1	0.92949	0	6	c5.go	down	1	13062	145
GOBP_RETINAL_PIGMENT_EPITHELIUM_DEVELOPMENT	1	0.948425	0	5	c5.go	down	1	13062	145
GOBP_REVERSIBLE_DIFFERENTIATION	1	0.959246	0	4	c5.go	down	1	13062	145
GOBP_RIBONUCLEOSIDE_MONOPHOSPHATE_BIOSYNTHETIC_PROCESS	1	0.698949	0	30	c5.go	down	1	13062	145
GOBP_RIBONUCLEOSIDE_MONOPHOSPHATE_CATABOLIC_PROCESS	1	0.873815	0	11	c5.go	down	1	13062	145
GOBP_SKELETAL_MUSCLE_ADAPTATION	1	0.801374	0	20	c5.go	down	1	13062	145
GOBP_SUBTELOMERIC_HETEROCHROMATIN_FORMATION	1	0.934282	0	7	c5.go	down	1	13062	145
GOBP_SYNAPTIC_VESICLE_ENDOSOMAL_PROCESSING	1	0.926119	0	9	c5.go	down	1	13062	145
GOBP_THROMBOPOIETIN_MEDIATED_SIGNALING_PATHWAY	1	0.950109	0	4	c5.go	down	1	13062	145
GOBP_TRANSFORMING_GROWTH_FACTOR_BETA_ACTIVATION	1	0.878812	0	12	c5.go	down	1	13062	145
GOBP_TYROSINE_METABOLIC_PROCESS	1	0.886932	0	10	c5.go	down	1	13062	145
GOBP_UTERUS_MORPHOGENESIS	1	0.971795	0	4	c5.go	down	1	13062	145
GOBP_VAGINA_DEVELOPMENT	1	0.914136	0	8	c5.go	down	1	13062	145
GOBP_VESICLE_FUSION_WITH_GOLGI_APPARATUS	1	0.917485	0	8	c5.go	down	1	13062	145
GOBP_WOUND_HEALING_SPREADING_OF_EPIDERMAL_CELLS	1	0.831733	0	19	c5.go	down	1	13062	145
GOCC_ASTROCYTE_PROJECTION	1	0.892229	0	11	c5.go	down	1	13062	145
GOCC_CLATHRIN_COAT_OF_COATED_PIT	1	0.854192	0	16	c5.go	down	1	13062	145
GOCC_GTPASE_ACTIVATOR_COMPLEX	1	0.881934	0	11	c5.go	down	1	13062	145
GOCC_HISTONE_PRE_MRNA_3_END_PROCESSING_COMPLEX	1	0.932137	0	6	c5.go	down	1	13062	145
GOCC_IKAPPAB_KINASE_COMPLEX	1	0.949723	0	5	c5.go	down	1	13062	145
GOCC_LAMELLAR_BODY	1	0.908546	0	8	c5.go	down	1	13062	145
GOCC_METHYLOSOME	1	0.850653	0	12	c5.go	down	1	13062	145
GOCC_MITOTIC_COHESIN_COMPLEX	1	0.943399	0	6	c5.go	down	1	13062	145
GOCC_MMXD_COMPLEX	1	0.941021	0	5	c5.go	down	1	13062	145
GOCC_NETWORK_FORMING_COLLAGEN_TRIMER	1	0.936328	0	8	c5.go	down	1	13062	145
GOCC_POSTSYNAPTIC_CYTOSKELETON	1	0.904746	0	8	c5.go	down	1	13062	145
GOMF_ACETYLCHOLINE_RECEPTOR_BINDING	1	0.937818	0	6	c5.go	down	1	13062	145
GOMF_ACYL_COA_BINDING	1	0.810468	0	18	c5.go	down	1	13062	145
GOMF_ALCOHOL_DEHYDROGENASE_NAD_P_PLUS_ACTIVITY	1	0.961011	0	3	c5.go	down	1	13062	145
GOMF_ARYLSULFATASE_ACTIVITY	1	0.894177	0	11	c5.go	down	1	13062	145
GOMF_ATP_DEPENDENT_PROTEIN_BINDING	1	0.928285	0	6	c5.go	down	1	13062	145
GOMF_ATPASE_ACTIVATOR_ACTIVITY	1	0.763936	0	24	c5.go	down	1	13062	145
GOMF_C_C_CHEMOKINE_BINDING	1	0.909658	0	7	c5.go	down	1	13062	145
GOMF_C2H2_ZINC_FINGER_DOMAIN_BINDING	1	0.881038	0	12	c5.go	down	1	13062	145
GOMF_CARGO_ADAPTOR_ACTIVITY	1	0.838748	0	18	c5.go	down	1	13062	145
GOMF_CGMP_BINDING	1	0.932479	0	8	c5.go	down	1	13062	145
GOMF_CYCLASE_ACTIVITY	1	0.877871	0	12	c5.go	down	1	13062	145
GOMF_DEACETYLASE_ACTIVITY	1	0.706733	0	33	c5.go	down	1	13062	145
GOMF_FERROUS_IRON_TRANSMEMBRANE_TRANSPORTER_ACTIVITY	1	0.935791	0	6	c5.go	down	1	13062	145
GOMF_GLUTATHIONE_TRANSMEMBRANE_TRANSPORTER_ACTIVITY	1	0.952237	0	5	c5.go	down	1	13062	145
GOMF_GUANINE_NUCLEOTIDE_TRANSMEMBRANE_TRANSPORTER_ACTIVITY	1	0.962195	0	4	c5.go	down	1	13062	145
GOMF_HISTONE_H3K4ME_H3K4ME2_H3K4ME3_DEMETHYLASE_ACTIVITY	1	0.957626	0	5	c5.go	down	1	13062	145
GOMF_IRON_ION_TRANSMEMBRANE_TRANSPORTER_ACTIVITY	1	0.915774	0	8	c5.go	down	1	13062	145
GOMF_MISFOLDED_PROTEIN_BINDING	1	0.810341	0	18	c5.go	down	1	13062	145
GOMF_PHOSPHATIDYLCHOLINE_TRANSFER_ACTIVITY	1	0.943739	0	5	c5.go	down	1	13062	145
GOMF_PHOSPHATIDYLINOSITOL_PHOSPHATE_4_PHOSPHATASE_ACTIVITY	1	0.917973	0	9	c5.go	down	1	13062	145
GOMF_PHOSPHATIDYLINOSITOL_TRISPHOSPHATE_PHOSPHATASE_ACTIVITY	1	0.920229	0	8	c5.go	down	1	13062	145
GOMF_POLYAMINE_TRANSMEMBRANE_TRANSPORTER_ACTIVITY	1	0.946759	0	5	c5.go	down	1	13062	145
GOMF_RACEMASE_AND_EPIMERASE_ACTIVITY_ACTING_ON_CARBOHYDRATES_AND_DERIVATIVES	1	0.901663	0	9	c5.go	down	1	13062	145
GOMF_RETROMER_COMPLEX_BINDING	1	0.909739	0	9	c5.go	down	1	13062	145
GOMF_S_ADENOSYL_L_METHIONINE_BINDING	1	0.791788	0	19	c5.go	down	1	13062	145
GOMF_TBP_CLASS_PROTEIN_BINDING	1	0.783647	0	23	c5.go	down	1	13062	145
GOMF_TYPE_2_FIBROBLAST_GROWTH_FACTOR_RECEPTOR_BINDING	1	0.962968	0	3	c5.go	down	1	13062	145
GOMF_UBIQUITIN_LIGASE_ACTIVATOR_ACTIVITY	1	0.940234	0	5	c5.go	down	1	13062	145
GOMF_XENOBIOTIC_TRANSMEMBRANE_TRANSPORTER_ACTIVITY	1	0.757852	0	28	c5.go	down	1	13062	145
GOBP_2FE_2S_CLUSTER_ASSEMBLY	1	0.897976	0	9	c5.go	down	1	13062	145
GOBP_5_PHOSPHORIBOSE_1_DIPHOSPHATE_METABOLIC_PROCESS	1	0.93958	0	5	c5.go	down	1	13062	145
GOBP_ACROSOME_REACTION	1	0.811197	0	19	c5.go	down	1	13062	145
GOBP_ACTIN_CROSSLINK_FORMATION	1	0.888193	0	11	c5.go	down	1	13062	145
GOBP_ADENYLATE_CYCLASE_ACTIVATING_ADRENERGIC_RECEPTOR_SIGNALING_PATHWAY	1	0.857424	0	15	c5.go	down	1	13062	145
GOBP_AMELOBLAST_DIFFERENTIATION	1	0.949184	0	4	c5.go	down	1	13062	145
GOBP_AMP_BIOSYNTHETIC_PROCESS	1	0.877992	0	11	c5.go	down	1	13062	145
GOBP_ANATOMICAL_STRUCTURE_REGRESSION	1	0.926154	0	7	c5.go	down	1	13062	145
GOBP_ANTIGEN_PROCESSING_AND_PRESENTATION_OF_EXOGENOUS_PEPTIDE_ANTIGEN_VIA_MHC_CLASS_I	1	0.935541	0	6	c5.go	down	1	13062	145
GOBP_ANTIGEN_PROCESSING_AND_PRESENTATION_OF_PEPTIDE_ANTIGEN_VIA_MHC_CLASS_IB	1	0.79793	0	17	c5.go	down	1	13062	145
GOBP_ASYMMETRIC_NEUROBLAST_DIVISION	1	0.946774	0	6	c5.go	down	1	13062	145
GOBP_AUTOCRINE_SIGNALING	1	0.963638	0	3	c5.go	down	1	13062	145
GOBP_AUTOPHAGY_OF_PEROXISOME	1	0.902786	0	10	c5.go	down	1	13062	145
GOBP_BONE_TRABECULA_MORPHOGENESIS	1	0.894615	0	11	c5.go	down	1	13062	145
GOBP_CALCIUM_ACTIVATED_PHOSPHOLIPID_SCRAMBLING	1	0.96923	0	3	c5.go	down	1	13062	145
GOBP_CARDIAC_MUSCLE_CELL_FATE_COMMITMENT	1	0.947212	0	5	c5.go	down	1	13062	145
GOBP_CARDIOBLAST_PROLIFERATION	1	0.914912	0	8	c5.go	down	1	13062	145
GOBP_CARDIOLIPIN_BIOSYNTHETIC_PROCESS	1	0.924235	0	7	c5.go	down	1	13062	145
GOBP_CELLULAR_RESPONSE_TO_ARSENIC_CONTAINING_SUBSTANCE	1	0.816915	0	18	c5.go	down	1	13062	145
GOBP_CELLULAR_RESPONSE_TO_CADMIUM_ION	1	0.719826	0	28	c5.go	down	1	13062	145
GOBP_CELLULAR_RESPONSE_TO_GONADOTROPIN_STIMULUS	1	0.876097	0	12	c5.go	down	1	13062	145
GOBP_CELLULAR_RESPONSE_TO_INTERFERON_ALPHA	1	0.933371	0	7	c5.go	down	1	13062	145
GOBP_CELLULAR_RESPONSE_TO_LUTEINIZING_HORMONE_STIMULUS	1	0.949939	0	4	c5.go	down	1	13062	145
GOBP_CELLULAR_RESPONSE_TO_X_RAY	1	0.91398	0	9	c5.go	down	1	13062	145
GOBP_CEREBELLAR_GRANULAR_LAYER_MORPHOGENESIS	1	0.953309	0	5	c5.go	down	1	13062	145
GOBP_CGMP_METABOLIC_PROCESS	1	0.912667	0	9	c5.go	down	1	13062	145
GOBP_CHONDROCYTE_HYPERTROPHY	1	0.938488	0	6	c5.go	down	1	13062	145
GOBP_COBALT_ION_TRANSPORT	1	0.934354	0	6	c5.go	down	1	13062	145
GOBP_COLUMNAR_CUBOIDAL_EPITHELIAL_CELL_MATURATION	1	0.892201	0	10	c5.go	down	1	13062	145
GOBP_COMMON_MYELOID_PROGENITOR_CELL_PROLIFERATION	1	0.92062	0	7	c5.go	down	1	13062	145
GOBP_CRANIAL_SUTURE_MORPHOGENESIS	1	0.915597	0	7	c5.go	down	1	13062	145
GOBP_CRISTAE_FORMATION	1	0.815731	0	17	c5.go	down	1	13062	145
GOBP_CYTIDINE_TO_URIDINE_EDITING	1	0.91637	0	7	c5.go	down	1	13062	145
GOBP_DE_NOVO_AMP_BIOSYNTHETIC_PROCESS	1	0.940174	0	6	c5.go	down	1	13062	145
GOBP_DELAMINATION	1	0.948214	0	5	c5.go	down	1	13062	145
GOBP_DEOXYRIBONUCLEOSIDE_DIPHOSPHATE_METABOLIC_PROCESS	1	0.939367	0	5	c5.go	down	1	13062	145
GOBP_DETECTION_OF_MECHANICAL_STIMULUS_INVOLVED_IN_SENSORY_PERCEPTION_OF_PAIN	1	0.885182	0	12	c5.go	down	1	13062	145
GOBP_DNA_REPAIR_DEPENDENT_CHROMATIN_REMODELING	1	0.791907	0	20	c5.go	down	1	13062	145
GOBP_DNA_STRAND_ELONGATION_INVOLVED_IN_DNA_REPLICATION	1	0.840153	0	15	c5.go	down	1	13062	145
GOBP_ELASTIN_CATABOLIC_PROCESS	1	0.959245	0	3	c5.go	down	1	13062	145
GOBP_ELASTIN_METABOLIC_PROCESS	1	0.928002	0	6	c5.go	down	1	13062	145
GOBP_EMBRYONIC_BODY_MORPHOGENESIS	1	0.912741	0	10	c5.go	down	1	13062	145
GOBP_EMBRYONIC_SKELETAL_JOINT_DEVELOPMENT	1	0.862504	0	12	c5.go	down	1	13062	145
GOBP_ENUCLEATE_ERYTHROCYTE_DIFFERENTIATION	1	0.918175	0	8	c5.go	down	1	13062	145
GOBP_EOSINOPHIL_DIFFERENTIATION	1	0.954426	0	4	c5.go	down	1	13062	145
GOBP_EPIDERMIS_MORPHOGENESIS	1	0.764772	0	24	c5.go	down	1	13062	145
GOBP_EPITHELIAL_STRUCTURE_MAINTENANCE	1	0.82667	0	16	c5.go	down	1	13062	145
GOBP_ESTABLISHMENT_OF_SISTER_CHROMATID_COHESION	1	0.899871	0	11	c5.go	down	1	13062	145
GOBP_FATTY_ACID_BETA_OXIDATION_USING_ACYL_COA_OXIDASE	1	0.879213	0	11	c5.go	down	1	13062	145
GOBP_FATTY_ACYL_COA_CATABOLIC_PROCESS	1	0.922846	0	6	c5.go	down	1	13062	145
GOBP_FEMALE_MEIOSIS_I	1	0.888652	0	9	c5.go	down	1	13062	145
GOBP_FOREBRAIN_DORSAL_VENTRAL_PATTERN_FORMATION	1	0.978364	0	3	c5.go	down	1	13062	145
GOBP_FOREBRAIN_NEUROBLAST_DIVISION	1	0.97249	0	3	c5.go	down	1	13062	145
GOBP_GLIAL_CELL_DERIVED_NEUROTROPHIC_FACTOR_RECEPTOR_SIGNALING_PATHWAY	1	0.938878	0	6	c5.go	down	1	13062	145
GOBP_GLUTAMATE_METABOLIC_PROCESS	1	0.731779	0	26	c5.go	down	1	13062	145
GOBP_GLYCINE_METABOLIC_PROCESS	1	0.870544	0	12	c5.go	down	1	13062	145
GOBP_GMP_SALVAGE	1	0.947088	0	4	c5.go	down	1	13062	145
GOBP_GRANZYME_MEDIATED_PROGRAMMED_CELL_DEATH_SIGNALING_PATHWAY	1	0.956671	0	4	c5.go	down	1	13062	145
GOBP_GROOMING_BEHAVIOR	1	0.885615	0	10	c5.go	down	1	13062	145
GOBP_HEART_FIELD_SPECIFICATION	1	0.87516	0	12	c5.go	down	1	13062	145
GOBP_HEPARIN_BIOSYNTHETIC_PROCESS	1	0.917631	0	9	c5.go	down	1	13062	145
GOBP_HINDBRAIN_MATURATION	1	0.940739	0	5	c5.go	down	1	13062	145
GOBP_HIPPOCAMPAL_NEURON_APOPTOTIC_PROCESS	1	0.943336	0	5	c5.go	down	1	13062	145
GOBP_HISTIDINE_CATABOLIC_PROCESS	1	0.928238	0	6	c5.go	down	1	13062	145
GOBP_HYDROGEN_PEROXIDE_CATABOLIC_PROCESS	1	0.84806	0	13	c5.go	down	1	13062	145
GOBP_HYDROGEN_SULFIDE_METABOLIC_PROCESS	1	0.945582	0	5	c5.go	down	1	13062	145
GOBP_HYPOTHALAMUS_DEVELOPMENT	1	0.861651	0	15	c5.go	down	1	13062	145
GOBP_IMMUNOLOGICAL_MEMORY_PROCESS	1	0.888021	0	11	c5.go	down	1	13062	145
GOBP_IMP_METABOLIC_PROCESS	1	0.85392	0	14	c5.go	down	1	13062	145
GOBP_INOSINE_METABOLIC_PROCESS	1	0.945064	0	5	c5.go	down	1	13062	145
GOBP_INSULIN_PROCESSING	1	0.930581	0	6	c5.go	down	1	13062	145
GOBP_INTERLEUKIN_5_PRODUCTION	1	0.878032	0	12	c5.go	down	1	13062	145
GOBP_INTRACELLULAR_GLUTAMATE_HOMEOSTASIS	1	0.953639	0	5	c5.go	down	1	13062	145
GOBP_KERATINIZATION	1	0.819811	0	17	c5.go	down	1	13062	145
GOBP_KERATINOCYTE_APOPTOTIC_PROCESS	1	0.931135	0	6	c5.go	down	1	13062	145
GOBP_L_GLUTAMATE_IMPORT_ACROSS_PLASMA_MEMBRANE	1	0.875714	0	13	c5.go	down	1	13062	145
GOBP_LATE_ENDOSOME_TO_LYSOSOME_TRANSPORT	1	0.790727	0	20	c5.go	down	1	13062	145
GOBP_LENS_FIBER_CELL_MORPHOGENESIS	1	0.949618	0	5	c5.go	down	1	13062	145
GOBP_LEUKOTRIENE_D4_BIOSYNTHETIC_PROCESS	1	0.963663	0	3	c5.go	down	1	13062	145
GOBP_LINOLEIC_ACID_METABOLIC_PROCESS	1	0.865894	0	12	c5.go	down	1	13062	145
GOBP_LOCOMOTOR_RHYTHM	1	0.872186	0	13	c5.go	down	1	13062	145
GOBP_LYMPH_VESSEL_MORPHOGENESIS	1	0.835259	0	19	c5.go	down	1	13062	145
GOBP_MAINTENANCE_OF_CENTROSOME_LOCATION	1	0.944797	0	6	c5.go	down	1	13062	145
GOBP_MELANOSOME_ASSEMBLY	1	0.816449	0	19	c5.go	down	1	13062	145
GOBP_MEMBRANE_LIPID_CATABOLIC_PROCESS	1	0.71765	0	29	c5.go	down	1	13062	145
GOBP_MEMBRANE_REPOLARIZATION	1	0.719597	0	31	c5.go	down	1	13062	145
GOBP_MESENCHYMAL_TO_EPITHELIAL_TRANSITION	1	0.860572	0	13	c5.go	down	1	13062	145
GOBP_MESENCHYMAL_TO_EPITHELIAL_TRANSITION_INVOLVED_IN_METANEPHROS_MORPHOGENESIS	1	0.908161	0	9	c5.go	down	1	13062	145
GOBP_METHYLGLYOXAL_METABOLIC_PROCESS	1	0.927437	0	6	c5.go	down	1	13062	145
GOBP_MITOCHONDRIAL_ELECTRON_TRANSPORT_CYTOCHROME_C_TO_OXYGEN	1	0.765417	0	20	c5.go	down	1	13062	145
GOBP_MITOCHONDRIAL_PROTEIN_CATABOLIC_PROCESS	1	0.936396	0	6	c5.go	down	1	13062	145
GOBP_MITRAL_VALVE_DEVELOPMENT	1	0.880452	0	12	c5.go	down	1	13062	145
GOBP_MRNA_5_SPLICE_SITE_RECOGNITION	1	0.838493	0	14	c5.go	down	1	13062	145
GOBP_MUSCLE_CELL_CELLULAR_HOMEOSTASIS	1	0.796178	0	20	c5.go	down	1	13062	145
GOBP_N_ACETYLGLUCOSAMINE_METABOLIC_PROCESS	1	0.844662	0	15	c5.go	down	1	13062	145
GOBP_N_TERMINAL_PROTEIN_LIPIDATION	1	0.955084	0	5	c5.go	down	1	13062	145
GOBP_NCRNA_EXPORT_FROM_NUCLEUS	1	0.910324	0	9	c5.go	down	1	13062	145
GOBP_NEGATIVE_REGULATION_OF_ATP_BIOSYNTHETIC_PROCESS	1	0.956089	0	4	c5.go	down	1	13062	145
GOBP_NEGATIVE_REGULATION_OF_CATION_CHANNEL_ACTIVITY	1	0.760445	0	24	c5.go	down	1	13062	145
GOBP_NEGATIVE_REGULATION_OF_CELL_KILLING	1	0.801234	0	18	c5.go	down	1	13062	145
GOBP_NEGATIVE_REGULATION_OF_CELL_MATRIX_ADHESION	1	0.731005	0	31	c5.go	down	1	13062	145
GOBP_NEGATIVE_REGULATION_OF_ENDOTHELIAL_CELL_DIFFERENTIATION	1	0.920057	0	9	c5.go	down	1	13062	145
GOBP_NEGATIVE_REGULATION_OF_FIBROBLAST_APOPTOTIC_PROCESS	1	0.939295	0	6	c5.go	down	1	13062	145
GOBP_NEGATIVE_REGULATION_OF_GLIAL_CELL_PROLIFERATION	1	0.875935	0	13	c5.go	down	1	13062	145
GOBP_NEGATIVE_REGULATION_OF_GLUCOSE_TRANSMEMBRANE_TRANSPORT	1	0.856957	0	13	c5.go	down	1	13062	145
GOBP_NEGATIVE_REGULATION_OF_GTPASE_ACTIVITY	1	0.837161	0	17	c5.go	down	1	13062	145
GOBP_NEGATIVE_REGULATION_OF_HORMONE_BIOSYNTHETIC_PROCESS	1	0.928337	0	7	c5.go	down	1	13062	145
GOBP_NEGATIVE_REGULATION_OF_INTERLEUKIN_6_PRODUCTION	1	0.716124	0	29	c5.go	down	1	13062	145
GOBP_NEGATIVE_REGULATION_OF_LIPOPROTEIN_PARTICLE_CLEARANCE	1	0.909415	0	8	c5.go	down	1	13062	145
GOBP_NEGATIVE_REGULATION_OF_MACROPHAGE_APOPTOTIC_PROCESS	1	0.955856	0	4	c5.go	down	1	13062	145
GOBP_NEGATIVE_REGULATION_OF_MICROGLIAL_CELL_ACTIVATION	1	0.945287	0	5	c5.go	down	1	13062	145
GOBP_NEGATIVE_REGULATION_OF_MITOCHONDRIAL_FUSION	1	0.914032	0	8	c5.go	down	1	13062	145
GOBP_NEGATIVE_REGULATION_OF_NUCLEASE_ACTIVITY	1	0.942919	0	6	c5.go	down	1	13062	145
GOBP_NEGATIVE_REGULATION_OF_NUCLEOTIDE_BIOSYNTHETIC_PROCESS	1	0.956089	0	4	c5.go	down	1	13062	145
GOBP_NEGATIVE_REGULATION_OF_PLATELET_ACTIVATION	1	0.864489	0	13	c5.go	down	1	13062	145
GOBP_NEGATIVE_REGULATION_OF_PRODUCTION_OF_MOLECULAR_MEDIATOR_OF_IMMUNE_RESPONSE	1	0.758487	0	24	c5.go	down	1	13062	145
GOBP_NEGATIVE_REGULATION_OF_PROTEIN_K63_LINKED_UBIQUITINATION	1	0.944202	0	5	c5.go	down	1	13062	145
GOBP_NEGATIVE_REGULATION_OF_RESPONSE_TO_TYPE_II_INTERFERON	1	0.94889	0	5	c5.go	down	1	13062	145
GOBP_NEGATIVE_REGULATION_OF_SODIUM_ION_TRANSMEMBRANE_TRANSPORT	1	0.9066	0	10	c5.go	down	1	13062	145
GOBP_NEGATIVE_REGULATION_OF_STEM_CELL_DIFFERENTIATION	1	0.78118	0	24	c5.go	down	1	13062	145
GOBP_NEGATIVE_REGULATION_OF_T_HELPER_17_TYPE_IMMUNE_RESPONSE	1	0.923451	0	7	c5.go	down	1	13062	145
GOBP_NEGATIVE_REGULATION_OF_TUBULIN_DEACETYLATION	1	0.946277	0	6	c5.go	down	1	13062	145
GOBP_NEGATIVE_REGULATION_OF_TUMOR_NECROSIS_FACTOR_MEDIATED_SIGNALING_PATHWAY	1	0.82133	0	17	c5.go	down	1	13062	145
GOBP_NEGATIVE_REGULATION_OF_TYPE_II_INTERFERON_PRODUCTION	1	0.765499	0	22	c5.go	down	1	13062	145
GOBP_NEGATIVE_REGULATION_OF_UBIQUITIN_PROTEIN_TRANSFERASE_ACTIVITY	1	0.83943	0	15	c5.go	down	1	13062	145
GOBP_NEGATIVE_REGULATION_OF_VASCULAR_ASSOCIATED_SMOOTH_MUSCLE_CELL_MIGRATION	1	0.910174	0	10	c5.go	down	1	13062	145
GOBP_NEURAL_PLATE_PATTERN_SPECIFICATION	1	0.926834	0	8	c5.go	down	1	13062	145
GOBP_NEURAL_TUBE_PATTERNING	1	0.693155	0	34	c5.go	down	1	13062	145
GOBP_NEURONAL_SIGNAL_TRANSDUCTION	1	0.945208	0	5	c5.go	down	1	13062	145
GOBP_NEURONAL_STEM_CELL_POPULATION_MAINTENANCE	1	0.816388	0	21	c5.go	down	1	13062	145
GOBP_NOSE_DEVELOPMENT	1	0.878489	0	13	c5.go	down	1	13062	145
GOBP_NUCLEAR_TRANSCRIBED_MRNA_CATABOLIC_PROCESS_EXONUCLEOLYTIC_3_5	1	0.893564	0	9	c5.go	down	1	13062	145
GOBP_NUCLEOTIDE_EXCISION_REPAIR_DNA_GAP_FILLING	1	0.938598	0	6	c5.go	down	1	13062	145
GOBP_OXIDATIVE_DEMETHYLATION	1	0.917614	0	7	c5.go	down	1	13062	145
GOBP_PEPTIDE_ANTIGEN_ASSEMBLY_WITH_MHC_PROTEIN_COMPLEX	1	0.881313	0	10	c5.go	down	1	13062	145
GOBP_PEPTIDYL_L_CYSTEINE_S_PALMITOYLATION	1	0.809865	0	19	c5.go	down	1	13062	145
GOBP_PEPTIDYL_PROLINE_MODIFICATION	1	0.674834	0	33	c5.go	down	1	13062	145
GOBP_PEPTIDYL_TYROSINE_DEPHOSPHORYLATION_INVOLVED_IN_INACTIVATION_OF_PROTEIN_KINASE_ACTIVITY	1	0.940425	0	6	c5.go	down	1	13062	145
GOBP_PERICARDIUM_DEVELOPMENT	1	0.874028	0	14	c5.go	down	1	13062	145
GOBP_PHOSPHOLIPID_HOMEOSTASIS	1	0.901852	0	10	c5.go	down	1	13062	145
GOBP_PIGMENT_GRANULE_LOCALIZATION	1	0.784138	0	22	c5.go	down	1	13062	145
GOBP_POSITIVE_REGULATION_OF_3_UTR_MEDIATED_MRNA_STABILIZATION	1	0.961311	0	4	c5.go	down	1	13062	145
GOBP_POSITIVE_REGULATION_OF_ANOIKIS	1	0.942418	0	5	c5.go	down	1	13062	145
GOBP_POSITIVE_REGULATION_OF_CEREBELLAR_GRANULE_CELL_PRECURSOR_PROLIFERATION	1	0.957719	0	4	c5.go	down	1	13062	145
GOBP_POSITIVE_REGULATION_OF_CYTOPLASMIC_TRANSLATION	1	0.87611	0	13	c5.go	down	1	13062	145
GOBP_POSITIVE_REGULATION_OF_DENDRITIC_SPINE_MAINTENANCE	1	0.957673	0	4	c5.go	down	1	13062	145
GOBP_POSITIVE_REGULATION_OF_ENDOPLASMIC_RETICULUM_STRESS_INDUCED_INTRINSIC_APOPTOTIC_SIGNALING_PATHWAY	1	0.895857	0	9	c5.go	down	1	13062	145
GOBP_POSITIVE_REGULATION_OF_GOLGI_TO_PLASMA_MEMBRANE_PROTEIN_TRANSPORT	1	0.954186	0	5	c5.go	down	1	13062	145
GOBP_POSITIVE_REGULATION_OF_HAIR_FOLLICLE_DEVELOPMENT	1	0.897267	0	9	c5.go	down	1	13062	145
GOBP_POSITIVE_REGULATION_OF_LEUKOCYTE_APOPTOTIC_PROCESS	1	0.782876	0	23	c5.go	down	1	13062	145
GOBP_POSITIVE_REGULATION_OF_MACROPHAGE_MIGRATION	1	0.794535	0	19	c5.go	down	1	13062	145
GOBP_POSITIVE_REGULATION_OF_NERVOUS_SYSTEM_PROCESS	1	0.82399	0	20	c5.go	down	1	13062	145
GOBP_POSITIVE_REGULATION_OF_NEURON_PROJECTION_ARBORIZATION	1	0.934381	0	7	c5.go	down	1	13062	145
GOBP_POSITIVE_REGULATION_OF_NEUROTRANSMITTER_TRANSPORT	1	0.836351	0	16	c5.go	down	1	13062	145
GOBP_POSITIVE_REGULATION_OF_NUCLEOTIDE_METABOLIC_PROCESS	1	0.874835	0	13	c5.go	down	1	13062	145
GOBP_POSITIVE_REGULATION_OF_PHOSPHOLIPASE_ACTIVITY	1	0.723505	0	29	c5.go	down	1	13062	145
GOBP_POSITIVE_REGULATION_OF_PHOSPHOLIPID_TRANSLOCATION	1	0.973477	0	3	c5.go	down	1	13062	145
GOBP_POSITIVE_REGULATION_OF_PROTEIN_CATABOLIC_PROCESS_IN_THE_VACUOLE	1	0.963071	0	4	c5.go	down	1	13062	145
GOBP_POSITIVE_REGULATION_OF_PROTEIN_NEDDYLATION	1	0.953618	0	5	c5.go	down	1	13062	145
GOBP_POSITIVE_REGULATION_OF_PROTEIN_SUMOYLATION	1	0.867798	0	12	c5.go	down	1	13062	145
GOBP_POSITIVE_REGULATION_OF_PSEUDOPODIUM_ASSEMBLY	1	0.889078	0	10	c5.go	down	1	13062	145
GOBP_POSITIVE_REGULATION_OF_RAC_PROTEIN_SIGNAL_TRANSDUCTION	1	0.968801	0	4	c5.go	down	1	13062	145
GOBP_POSITIVE_REGULATION_OF_RHO_PROTEIN_SIGNAL_TRANSDUCTION	1	0.790441	0	21	c5.go	down	1	13062	145
GOBP_POSITIVE_REGULATION_OF_SYNAPTIC_VESICLE_FUSION_TO_PRESYNAPTIC_ACTIVE_ZONE_MEMBRANE	1	0.967143	0	3	c5.go	down	1	13062	145
GOBP_POSITIVE_REGULATION_OF_TOLL_LIKE_RECEPTOR_2_SIGNALING_PATHWAY	1	0.927871	0	6	c5.go	down	1	13062	145
GOBP_POSITIVE_REGULATION_OF_TRANSLATION_IN_RESPONSE_TO_ENDOPLASMIC_RETICULUM_STRESS	1	0.950186	0	5	c5.go	down	1	13062	145
GOBP_POSITIVE_REGULATION_OF_VASCULAR_ASSOCIATED_SMOOTH_MUSCLE_CELL_APOPTOTIC_PROCESS	1	0.911458	0	8	c5.go	down	1	13062	145
GOBP_POSITIVE_REGULATION_OF_VIRAL_LIFE_CYCLE	1	0.80844	0	19	c5.go	down	1	13062	145
GOBP_PROGRAMMED_CELL_DEATH_IN_RESPONSE_TO_REACTIVE_OXYGEN_SPECIES	1	0.875795	0	13	c5.go	down	1	13062	145
GOBP_PRONEPHROS_DEVELOPMENT	1	0.952181	0	5	c5.go	down	1	13062	145
GOBP_PROTEIN_DEMETHYLATION	1	0.890623	0	12	c5.go	down	1	13062	145
GOBP_PURINE_NUCLEOSIDE_TRIPHOSPHATE_CATABOLIC_PROCESS	1	0.942786	0	5	c5.go	down	1	13062	145
GOBP_PYRIMIDINE_DEOXYRIBONUCLEOTIDE_METABOLIC_PROCESS	1	0.779885	0	20	c5.go	down	1	13062	145
GOBP_RECEPTOR_TRANSACTIVATION	1	0.957438	0	4	c5.go	down	1	13062	145
GOBP_REGULATION_BY_VIRUS_OF_VIRAL_PROTEIN_LEVELS_IN_HOST_CELL	1	0.926248	0	7	c5.go	down	1	13062	145
GOBP_REGULATION_OF_ASTROCYTE_DIFFERENTIATION	1	0.811755	0	19	c5.go	down	1	13062	145
GOBP_REGULATION_OF_BLOOD_BRAIN_BARRIER_PERMEABILITY	1	0.955603	0	6	c5.go	down	1	13062	145
GOBP_REGULATION_OF_BLOOD_VOLUME_BY_RENIN_ANGIOTENSIN	1	0.956164	0	4	c5.go	down	1	13062	145
GOBP_REGULATION_OF_CAVEOLIN_MEDIATED_ENDOCYTOSIS	1	0.941647	0	6	c5.go	down	1	13062	145
GOBP_REGULATION_OF_CELL_FATE_SPECIFICATION	1	0.796121	0	23	c5.go	down	1	13062	145
GOBP_REGULATION_OF_CELLULAR_AMINO_ACID_METABOLIC_PROCESS	1	0.925971	0	7	c5.go	down	1	13062	145
GOBP_REGULATION_OF_DENDRITIC_SPINE_MAINTENANCE	1	0.906095	0	9	c5.go	down	1	13062	145
GOBP_REGULATION_OF_DNA_METHYLATION_DEPENDENT_HETEROCHROMATIN_FORMATION	1	0.853723	0	16	c5.go	down	1	13062	145
GOBP_REGULATION_OF_ENDOPLASMIC_RETICULUM_TUBULAR_NETWORK_ORGANIZATION	1	0.944797	0	6	c5.go	down	1	13062	145
GOBP_REGULATION_OF_ERAD_PATHWAY	1	0.781676	0	21	c5.go	down	1	13062	145
GOBP_REGULATION_OF_EXTRACELLULAR_MATRIX_CONSTITUENT_SECRETION	1	0.908257	0	8	c5.go	down	1	13062	145
GOBP_REGULATION_OF_INFLAMMATORY_RESPONSE_TO_WOUNDING	1	0.936367	0	6	c5.go	down	1	13062	145
GOBP_REGULATION_OF_INTERLEUKIN_1_MEDIATED_SIGNALING_PATHWAY	1	0.923328	0	7	c5.go	down	1	13062	145
GOBP_REGULATION_OF_LAMELLIPODIUM_MORPHOGENESIS	1	0.924936	0	9	c5.go	down	1	13062	145
GOBP_REGULATION_OF_MACROPHAGE_ACTIVATION	1	0.684037	0	34	c5.go	down	1	13062	145
GOBP_REGULATION_OF_MEMBRANE_DEPOLARIZATION_DURING_CARDIAC_MUSCLE_CELL_ACTION_POTENTIAL	1	0.960567	0	4	c5.go	down	1	13062	145
GOBP_REGULATION_OF_MESODERM_DEVELOPMENT	1	0.956894	0	4	c5.go	down	1	13062	145
GOBP_REGULATION_OF_MUSCLE_ORGAN_DEVELOPMENT	1	0.831361	0	17	c5.go	down	1	13062	145
GOBP_REGULATION_OF_NEURON_PROJECTION_ARBORIZATION	1	0.887857	0	13	c5.go	down	1	13062	145
GOBP_REGULATION_OF_NK_T_CELL_DIFFERENTIATION	1	0.957075	0	5	c5.go	down	1	13062	145
GOBP_REGULATION_OF_ORGANELLE_TRANSPORT_ALONG_MICROTUBULE	1	0.927939	0	8	c5.go	down	1	13062	145
GOBP_REGULATION_OF_PHOSPHATIDYLINOSITOL_3_KINASE_ACTIVITY	1	0.911214	0	9	c5.go	down	1	13062	145
GOBP_REGULATION_OF_PROTEIN_AUTOUBIQUITINATION	1	0.955553	0	5	c5.go	down	1	13062	145
GOBP_REGULATION_OF_PROTEIN_KINASE_C_ACTIVITY	1	0.950873	0	5	c5.go	down	1	13062	145
GOBP_REGULATION_OF_PROTEIN_LOCALIZATION_TO_LYSOSOME	1	0.949316	0	5	c5.go	down	1	13062	145
GOBP_REGULATION_OF_STEROID_HORMONE_SECRETION	1	0.860517	0	13	c5.go	down	1	13062	145
GOBP_REGULATION_OF_T_HELPER_2_CELL_DIFFERENTIATION	1	0.892081	0	10	c5.go	down	1	13062	145
GOBP_REGULATION_OF_TRANSFORMING_GROWTH_FACTOR_BETA1_PRODUCTION	1	0.863877	0	12	c5.go	down	1	13062	145
GOBP_REGULATION_OF_TRANSLATIONAL_TERMINATION	1	0.900957	0	9	c5.go	down	1	13062	145
GOBP_REGULATION_OF_TRANSMISSION_OF_NERVE_IMPULSE	1	0.95856	0	4	c5.go	down	1	13062	145
GOBP_REGULATION_OF_TYPE_B_PANCREATIC_CELL_DEVELOPMENT	1	0.917899	0	8	c5.go	down	1	13062	145
GOBP_REGULATION_OF_VASCULAR_ASSOCIATED_SMOOTH_MUSCLE_CELL_DIFFERENTIATION	1	0.84048	0	15	c5.go	down	1	13062	145
GOBP_REGULATION_OF_VASCULAR_WOUND_HEALING	1	0.940685	0	5	c5.go	down	1	13062	145
GOBP_REGULATION_OF_VENTRICULAR_CARDIAC_MUSCLE_CELL_MEMBRANE_REPOLARIZATION	1	0.866157	0	14	c5.go	down	1	13062	145
GOBP_RELAXATION_OF_SMOOTH_MUSCLE	1	0.937298	0	6	c5.go	down	1	13062	145
GOBP_RESPIRATORY_BURST	1	0.76462	0	22	c5.go	down	1	13062	145
GOBP_RESPONSE_TO_HEPARIN	1	0.946081	0	5	c5.go	down	1	13062	145
GOBP_RESPONSE_TO_HYDROSTATIC_PRESSURE	1	0.937876	0	7	c5.go	down	1	13062	145
GOBP_RESPONSE_TO_INTERLEUKIN_17	1	0.858283	0	14	c5.go	down	1	13062	145
GOBP_RESPONSE_TO_MURAMYL_DIPEPTIDE	1	0.804434	0	21	c5.go	down	1	13062	145
GOBP_RESPONSE_TO_PH	1	0.765762	0	22	c5.go	down	1	13062	145
GOBP_RESPONSE_TO_UV_C	1	0.884027	0	12	c5.go	down	1	13062	145
GOBP_RETROTRANSPOSON_SILENCING_BY_HETEROCHROMATIN_FORMATION	1	0.926546	0	7	c5.go	down	1	13062	145
GOBP_REVERSE_CHOLESTEROL_TRANSPORT	1	0.909874	0	9	c5.go	down	1	13062	145
GOBP_RHOMBOMERE_DEVELOPMENT	1	0.932132	0	6	c5.go	down	1	13062	145
GOBP_RIBONUCLEOSIDE_METABOLIC_PROCESS	1	0.711418	0	27	c5.go	down	1	13062	145
GOBP_RRNA_5_END_PROCESSING	1	0.946399	0	5	c5.go	down	1	13062	145
GOBP_SEPTUM_PRIMUM_DEVELOPMENT	1	0.959281	0	4	c5.go	down	1	13062	145
GOBP_SERINE_FAMILY_AMINO_ACID_METABOLIC_PROCESS	1	0.692528	0	32	c5.go	down	1	13062	145
GOBP_SINOATRIAL_NODE_CELL_DIFFERENTIATION	1	0.946137	0	5	c5.go	down	1	13062	145
GOBP_SKELETAL_MUSCLE_SATELLITE_CELL_MAINTENANCE_INVOLVED_IN_SKELETAL_MUSCLE_REGENERATION	1	0.962242	0	3	c5.go	down	1	13062	145
GOBP_SMOOTHENED_SIGNALING_PATHWAY_INVOLVED_IN_VENTRAL_SPINAL_CORD_PATTERNING	1	0.928638	0	7	c5.go	down	1	13062	145
GOBP_SPONTANEOUS_NEUROTRANSMITTER_SECRETION	1	0.942191	0	6	c5.go	down	1	13062	145
GOBP_STRESS_INDUCED_PREMATURE_SENESCENCE	1	0.928647	0	7	c5.go	down	1	13062	145
GOBP_T_CELL_ACTIVATION_VIA_T_CELL_RECEPTOR_CONTACT_WITH_ANTIGEN_BOUND_TO_MHC_MOLECULE_ON_ANTIGEN_PRESENTING_CELL	1	0.941751	0	5	c5.go	down	1	13062	145
GOBP_T_HELPER_CELL_LINEAGE_COMMITMENT	1	0.878026	0	12	c5.go	down	1	13062	145
GOBP_TAURINE_METABOLIC_PROCESS	1	0.924315	0	7	c5.go	down	1	13062	145
GOBP_TOLL_SIGNALING_PATHWAY	1	0.901112	0	9	c5.go	down	1	13062	145
GOBP_TONGUE_DEVELOPMENT	1	0.857386	0	15	c5.go	down	1	13062	145
GOBP_TRANSCRIPTION_COUPLED_NUCLEOTIDE_EXCISION_REPAIR	1	0.904821	0	10	c5.go	down	1	13062	145
GOBP_TRANSCRIPTION_ELONGATION_COUPLED_CHROMATIN_REMODELING	1	0.933031	0	7	c5.go	down	1	13062	145
GOBP_TRANSPOSITION	1	0.780169	0	23	c5.go	down	1	13062	145
GOBP_TRNA_THREONYLCARBAMOYLADENOSINE_METABOLIC_PROCESS	1	0.810695	0	17	c5.go	down	1	13062	145
GOBP_UDP_N_ACETYLGLUCOSAMINE_METABOLIC_PROCESS	1	0.863311	0	14	c5.go	down	1	13062	145
GOBP_VESICLE_FUSION_TO_PLASMA_MEMBRANE	1	0.830075	0	16	c5.go	down	1	13062	145
GOBP_VITAMIN_K_METABOLIC_PROCESS	1	0.919571	0	7	c5.go	down	1	13062	145
GOBP_XENOBIOTIC_TRANSPORT_ACROSS_BLOOD_BRAIN_BARRIER	1	0.958106	0	4	c5.go	down	1	13062	145
GOBP_ZINC_ION_IMPORT_INTO_ORGANELLE	1	0.936392	0	6	c5.go	down	1	13062	145
GOCC_ALVEOLAR_LAMELLAR_BODY	1	0.941403	0	5	c5.go	down	1	13062	145
GOCC_ARYL_HYDROCARBON_RECEPTOR_COMPLEX	1	0.936073	0	6	c5.go	down	1	13062	145
GOCC_ASYMMETRIC_GLUTAMATERGIC_EXCITATORY_SYNAPSE	1	0.911118	0	9	c5.go	down	1	13062	145
GOCC_BASAL_CORTEX	1	0.962429	0	5	c5.go	down	1	13062	145
GOCC_BCL_2_FAMILY_PROTEIN_COMPLEX	1	0.893472	0	9	c5.go	down	1	13062	145
GOCC_CELL_POLE	1	0.948167	0	5	c5.go	down	1	13062	145
GOCC_DENDRITIC_FILOPODIUM	1	0.955368	0	5	c5.go	down	1	13062	145
GOCC_DENSE_CORE_GRANULE_MEMBRANE	1	0.963246	0	4	c5.go	down	1	13062	145
GOCC_DYNEIN_COMPLEX	1	0.724473	0	34	c5.go	down	1	13062	145
GOCC_ENDOPLASMIC_RETICULUM_PALMITOYLTRANSFERASE_COMPLEX	1	0.922078	0	7	c5.go	down	1	13062	145
GOCC_ENDOPLASMIC_RETICULUM_TUBULAR_NETWORK	1	0.750957	0	26	c5.go	down	1	13062	145
GOCC_EQUATORIAL_MICROTUBULE_ORGANIZING_CENTER	1	0.956446	0	5	c5.go	down	1	13062	145
GOCC_EUKARYOTIC_TRANSLATION_INITIATION_FACTOR_3_COMPLEX	1	0.844474	0	15	c5.go	down	1	13062	145
GOCC_FILAMENTOUS_ACTIN	1	0.785093	0	24	c5.go	down	1	13062	145
GOCC_FILOPODIUM_MEMBRANE	1	0.870274	0	14	c5.go	down	1	13062	145
GOCC_GLYCINERGIC_SYNAPSE	1	0.95195	0	4	c5.go	down	1	13062	145
GOCC_INNER_DYNEIN_ARM	1	0.975178	0	4	c5.go	down	1	13062	145
GOCC_INTEGRATOR_COMPLEX	1	0.851187	0	16	c5.go	down	1	13062	145
GOCC_MICROTUBULE_MINUS_END	1	0.948191	0	6	c5.go	down	1	13062	145
GOCC_MYELIN_SHEATH_ABAXONAL_REGION	1	0.948662	0	6	c5.go	down	1	13062	145
GOCC_MYELIN_SHEATH_ADAXONAL_REGION	1	0.962635	0	4	c5.go	down	1	13062	145
GOCC_NEURONAL_DENSE_CORE_VESICLE	1	0.861952	0	14	c5.go	down	1	13062	145
GOCC_NUCLEAR_CYCLIN_DEPENDENT_PROTEIN_KINASE_HOLOENZYME_COMPLEX	1	0.858261	0	15	c5.go	down	1	13062	145
GOCC_NUCLEAR_PORE_NUCLEAR_BASKET	1	0.885256	0	12	c5.go	down	1	13062	145
GOCC_PERINEURONAL_NET	1	0.953511	0	5	c5.go	down	1	13062	145
GOCC_PHAGOPHORE_ASSEMBLY_SITE_MEMBRANE	1	0.797558	0	21	c5.go	down	1	13062	145
GOCC_PHOSPHATIDYLINOSITOL_3_KINASE_COMPLEX	1	0.805196	0	22	c5.go	down	1	13062	145
GOCC_PREFOLDIN_COMPLEX	1	0.9068	0	7	c5.go	down	1	13062	145
GOCC_PROTEASE_INHIBITOR_COMPLEX	1	0.930869	0	6	c5.go	down	1	13062	145
GOCC_PROTEASOME_CORE_COMPLEX	1	0.795217	0	18	c5.go	down	1	13062	145
GOCC_PROTON_TRANSPORTING_ATP_SYNTHASE_COMPLEX_CATALYTIC_CORE_F_1	1	0.927526	0	6	c5.go	down	1	13062	145
GOCC_REPLISOME	1	0.826783	0	15	c5.go	down	1	13062	145
GOCC_RIPOPTOSOME	1	0.937063	0	6	c5.go	down	1	13062	145
GOCC_SMAD_PROTEIN_COMPLEX	1	0.927356	0	9	c5.go	down	1	13062	145
GOCC_SPERM_MITOCHONDRIAL_SHEATH	1	0.970231	0	3	c5.go	down	1	13062	145
GOCC_SUPER_ELONGATION_COMPLEX	1	0.94698	0	6	c5.go	down	1	13062	145
GOCC_T_CELL_RECEPTOR_COMPLEX	1	0.938035	0	5	c5.go	down	1	13062	145
GOCC_TELOMERASE_HOLOENZYME_COMPLEX	1	0.787947	0	21	c5.go	down	1	13062	145
GOCC_TRANSCRIPTION_PREINITIATION_COMPLEX	1	0.878302	0	13	c5.go	down	1	13062	145
GOCC_WASH_COMPLEX	1	0.885443	0	10	c5.go	down	1	13062	145
GOCC_WEIBEL_PALADE_BODY	1	0.950488	0	5	c5.go	down	1	13062	145
GOCC_ZONULA_ADHERENS	1	0.9369	0	7	c5.go	down	1	13062	145
GOMF_5_3_DNA_HELICASE_ACTIVITY	1	0.921945	0	8	c5.go	down	1	13062	145
GOMF_5ALPHA_ANDROSTANE_3BETA_17BETA_DIOL_DEHYDROGENASE_ACTIVITY	1	0.953323	0	4	c5.go	down	1	13062	145
GOMF_ACIDIC_AMINO_ACID_TRANSMEMBRANE_TRANSPORTER_ACTIVITY	1	0.856873	0	14	c5.go	down	1	13062	145
GOMF_ADENOSINE_RECEPTOR_BINDING	1	0.949714	0	5	c5.go	down	1	13062	145
GOMF_ALCOHOL_TRANSMEMBRANE_TRANSPORTER_ACTIVITY	1	0.937613	0	6	c5.go	down	1	13062	145
GOMF_ALDO_KETO_REDUCTASE_NADP_ACTIVITY	1	0.751824	0	23	c5.go	down	1	13062	145
GOMF_ALKALINE_PHOSPHATASE_ACTIVITY	1	0.963185	0	3	c5.go	down	1	13062	145
GOMF_AMP_BINDING	1	0.863467	0	13	c5.go	down	1	13062	145
GOMF_APOLIPOPROTEIN_RECEPTOR_BINDING	1	0.955228	0	5	c5.go	down	1	13062	145
GOMF_ATP_ADP_ANTIPORTER_ACTIVITY	1	0.96399	0	3	c5.go	down	1	13062	145
GOMF_C3HC4_TYPE_RING_FINGER_DOMAIN_BINDING	1	0.935972	0	5	c5.go	down	1	13062	145
GOMF_CALCIUM_DEPENDENT_CYSTEINE_TYPE_ENDOPEPTIDASE_ACTIVITY	1	0.887023	0	11	c5.go	down	1	13062	145
GOMF_CAMP_DEPENDENT_PROTEIN_KINASE_REGULATOR_ACTIVITY	1	0.87701	0	11	c5.go	down	1	13062	145
GOMF_CAMP_RESPONSE_ELEMENT_BINDING	1	0.892	0	12	c5.go	down	1	13062	145
GOMF_CHOLINE_TRANSMEMBRANE_TRANSPORTER_ACTIVITY	1	0.967443	0	3	c5.go	down	1	13062	145
GOMF_CYCLIC_NUCLEOTIDE_PHOSPHODIESTERASE_ACTIVITY	1	0.849733	0	18	c5.go	down	1	13062	145
GOMF_CYCLOHYDROLASE_ACTIVITY	1	0.946862	0	5	c5.go	down	1	13062	145
GOMF_DOUBLE_STRANDED_TELOMERIC_DNA_BINDING	1	0.909025	0	9	c5.go	down	1	13062	145
GOMF_FIBROBLAST_GROWTH_FACTOR_RECEPTOR_BINDING	1	0.884584	0	11	c5.go	down	1	13062	145
GOMF_FIBRONECTIN_BINDING	1	0.760424	0	25	c5.go	down	1	13062	145
GOMF_GDP_PHOSPHATASE_ACTIVITY	1	0.935493	0	7	c5.go	down	1	13062	145
GOMF_GLUCOSE_SODIUM_SYMPORTER_ACTIVITY	1	0.96687	0	3	c5.go	down	1	13062	145
GOMF_GLUTATHIONE_HYDROLASE_ACTIVITY	1	0.963663	0	3	c5.go	down	1	13062	145
GOMF_GUANYLATE_KINASE_ACTIVITY	1	0.93279	0	8	c5.go	down	1	13062	145
GOMF_HISTONE_H2A_UBIQUITIN_LIGASE_ACTIVITY	1	0.948038	0	5	c5.go	down	1	13062	145
GOMF_HISTONE_H3K27_METHYLTRANSFERASE_ACTIVITY	1	0.947721	0	6	c5.go	down	1	13062	145
GOMF_HISTONE_H3K36_METHYLTRANSFERASE_ACTIVITY	1	0.9065	0	11	c5.go	down	1	13062	145
GOMF_HISTONE_H3K9ME2_H3K9ME3_DEMETHYLASE_ACTIVITY	1	0.960815	0	4	c5.go	down	1	13062	145
GOMF_HYDROLASE_ACTIVITY_ACTING_ON_CARBON_NITROGEN_BUT_NOT_PEPTIDE_BONDS_IN_CYCLIC_AMIDINES	1	0.738952	0	26	c5.go	down	1	13062	145
GOMF_HYDROLASE_ACTIVITY_ACTING_ON_CARBON_NITROGEN_BUT_NOT_PEPTIDE_BONDS_IN_LINEAR_AMIDINES	1	0.926108	0	6	c5.go	down	1	13062	145
GOMF_INOSITOL_PHOSPHATE_PHOSPHATASE_ACTIVITY	1	0.830317	0	18	c5.go	down	1	13062	145
GOMF_IONOTROPIC_GLUTAMATE_RECEPTOR_ACTIVITY	1	0.921696	0	8	c5.go	down	1	13062	145
GOMF_LEUKOTRIENE_C4_GAMMA_GLUTAMYL_TRANSFERASE_ACTIVITY	1	0.963663	0	3	c5.go	down	1	13062	145
GOMF_MAP_KINASE_KINASE_KINASE_KINASE_ACTIVITY	1	0.950529	0	5	c5.go	down	1	13062	145
GOMF_MAP_KINASE_SCAFFOLD_ACTIVITY	1	0.898184	0	11	c5.go	down	1	13062	145
GOMF_MONOCARBOXYLATE_SODIUM_SYMPORTER_ACTIVITY	1	0.924543	0	7	c5.go	down	1	13062	145
GOMF_NEUROPEPTIDE_RECEPTOR_ACTIVITY	1	0.9103	0	8	c5.go	down	1	13062	145
GOMF_NEUROTRANSMITTER_RECEPTOR_REGULATOR_ACTIVITY	1	0.916282	0	7	c5.go	down	1	13062	145
GOMF_OPSONIN_BINDING	1	0.907357	0	9	c5.go	down	1	13062	145
GOMF_ORGANOPHOSPHATE_ESTER_TRANSMEMBRANE_TRANSPORTER_ACTIVITY	1	0.713051	0	31	c5.go	down	1	13062	145
GOMF_OXALATE_TRANSMEMBRANE_TRANSPORTER_ACTIVITY	1	0.949022	0	5	c5.go	down	1	13062	145
GOMF_P_TYPE_CALCIUM_TRANSPORTER_ACTIVITY	1	0.948076	0	6	c5.go	down	1	13062	145
GOMF_PEROXISOME_PROLIFERATOR_ACTIVATED_RECEPTOR_BINDING	1	0.921754	0	9	c5.go	down	1	13062	145
GOMF_PHOSPHATIDIC_ACID_BINDING	1	0.806401	0	20	c5.go	down	1	13062	145
GOMF_PROTEASOME_ACTIVATING_ACTIVITY	1	0.928823	0	6	c5.go	down	1	13062	145
GOMF_PROTEIN_ARGININE_OMEGA_N_ASYMMETRIC_METHYLTRANSFERASE_ACTIVITY	1	0.930891	0	6	c5.go	down	1	13062	145
GOMF_PROTEIN_GERANYLGERANYLTRANSFERASE_ACTIVITY	1	0.952659	0	5	c5.go	down	1	13062	145
GOMF_PROTEIN_LYSINE_DEACETYLASE_ACTIVITY	1	0.792046	0	23	c5.go	down	1	13062	145
GOMF_PROTEIN_TYROSINE_KINASE_INHIBITOR_ACTIVITY	1	0.955243	0	4	c5.go	down	1	13062	145
GOMF_RAGE_RECEPTOR_BINDING	1	0.937044	0	5	c5.go	down	1	13062	145
GOMF_RIBONUCLEASE_P_ACTIVITY	1	0.870042	0	11	c5.go	down	1	13062	145
GOMF_RNA_POLYMERASE_I_ACTIVITY	1	0.905805	0	9	c5.go	down	1	13062	145
GOMF_S100_PROTEIN_BINDING	1	0.868133	0	13	c5.go	down	1	13062	145
GOMF_SH2_DOMAIN_BINDING	1	0.734395	0	30	c5.go	down	1	13062	145
GOMF_SODIUM_PROTON_ANTIPORTER_ACTIVITY	1	0.885729	0	11	c5.go	down	1	13062	145
GOMF_SOLUTE_PROTON_SYMPORTER_ACTIVITY	1	0.824807	0	18	c5.go	down	1	13062	145
GOMF_SYNDECAN_BINDING	1	0.9512	0	5	c5.go	down	1	13062	145
GOMF_TFIID_CLASS_TRANSCRIPTION_FACTOR_COMPLEX_BINDING	1	0.892158	0	10	c5.go	down	1	13062	145
GOMF_TRANSCRIPTION_REGULATOR_ACTIVATOR_ACTIVITY	1	0.955617	0	5	c5.go	down	1	13062	145
GOMF_TRIPLET_CODON_AMINO_ACID_ADAPTOR_ACTIVITY	1	0.95628	0	4	c5.go	down	1	13062	145
GOBP_AMP_CATABOLIC_PROCESS	1	0.954646	0	4	c5.go	down	1	13062	145
GOBP_ANTEROGRADE_AXONAL_TRANSPORT_OF_MITOCHONDRION	1	0.963983	0	4	c5.go	down	1	13062	145
GOBP_BERGMANN_GLIAL_CELL_DIFFERENTIATION	1	0.918924	0	8	c5.go	down	1	13062	145
GOBP_BONE_GROWTH	1	0.758938	0	25	c5.go	down	1	13062	145
GOBP_BRAINSTEM_DEVELOPMENT	1	0.953206	0	5	c5.go	down	1	13062	145
GOBP_CHEMOKINE_C_C_MOTIF_LIGAND_5_PRODUCTION	1	0.914469	0	8	c5.go	down	1	13062	145
GOBP_EMBRYONIC_RETINA_MORPHOGENESIS_IN_CAMERA_TYPE_EYE	1	0.956229	0	5	c5.go	down	1	13062	145
GOBP_GMP_METABOLIC_PROCESS	1	0.762483	0	25	c5.go	down	1	13062	145
GOBP_I_KAPPAB_PHOSPHORYLATION	1	0.866005	0	14	c5.go	down	1	13062	145
GOBP_IMMATURE_B_CELL_DIFFERENTIATION	1	0.920457	0	9	c5.go	down	1	13062	145
GOBP_INTERLEUKIN_23_PRODUCTION	1	0.951916	0	5	c5.go	down	1	13062	145
GOBP_MEMBRANE_RAFT_LOCALIZATION	1	0.937717	0	6	c5.go	down	1	13062	145
GOBP_METANEPHRIC_S_SHAPED_BODY_MORPHOGENESIS	1	0.96652	0	3	c5.go	down	1	13062	145
GOBP_NEGATIVE_REGULATION_OF_ASTROCYTE_DIFFERENTIATION	1	0.920257	0	8	c5.go	down	1	13062	145
GOBP_NEGATIVE_REGULATION_OF_CALCIUM_ION_DEPENDENT_EXOCYTOSIS	1	0.934092	0	7	c5.go	down	1	13062	145
GOBP_NEGATIVE_REGULATION_OF_CELLULAR_RESPONSE_TO_HYPOXIA	1	0.883656	0	11	c5.go	down	1	13062	145
GOBP_NEGATIVE_REGULATION_OF_FATTY_ACID_BETA_OXIDATION	1	0.963718	0	4	c5.go	down	1	13062	145
GOBP_NEGATIVE_REGULATION_OF_FIBROBLAST_PROLIFERATION	1	0.719886	0	30	c5.go	down	1	13062	145
GOBP_NEGATIVE_REGULATION_OF_MEMBRANE_POTENTIAL	1	0.871913	0	11	c5.go	down	1	13062	145
GOBP_NEGATIVE_REGULATION_OF_T_HELPER_1_TYPE_IMMUNE_RESPONSE	1	0.956843	0	4	c5.go	down	1	13062	145
GOBP_PHAGOSOME_LYSOSOME_FUSION	1	0.867213	0	12	c5.go	down	1	13062	145
GOBP_PHOTORECEPTOR_CELL_MORPHOGENESIS	1	0.963838	0	3	c5.go	down	1	13062	145
GOBP_PLANAR_CELL_POLARITY_PATHWAY_INVOLVED_IN_AXIS_ELONGATION	1	0.951979	0	5	c5.go	down	1	13062	145
GOBP_POLARIZED_EPITHELIAL_CELL_DIFFERENTIATION	1	0.800515	0	22	c5.go	down	1	13062	145
GOBP_POSITIVE_REGULATION_OF_PLATELET_AGGREGATION	1	0.923557	0	7	c5.go	down	1	13062	145
GOBP_POSITIVE_REGULATION_OF_RELEASE_OF_CYTOCHROME_C_FROM_MITOCHONDRIA	1	0.759121	0	22	c5.go	down	1	13062	145
GOBP_POST_FERTILIZATION_EPIGENETIC_REGULATION_OF_GENE_EXPRESSION	1	0.876373	0	13	c5.go	down	1	13062	145
GOBP_PROSTATE_GLANDULAR_ACINUS_MORPHOGENESIS	1	0.958898	0	4	c5.go	down	1	13062	145
GOBP_REGULATION_OF_CILIUM_BEAT_FREQUENCY_INVOLVED_IN_CILIARY_MOTILITY	1	0.920009	0	7	c5.go	down	1	13062	145
GOBP_REGULATION_OF_EARLY_ENDOSOME_TO_LATE_ENDOSOME_TRANSPORT	1	0.818811	0	19	c5.go	down	1	13062	145
GOBP_REGULATION_OF_KERATINOCYTE_DIFFERENTIATION	1	0.716583	0	30	c5.go	down	1	13062	145
GOBP_REGULATION_OF_LIPOPHAGY	1	0.949875	0	5	c5.go	down	1	13062	145
GOBP_REGULATION_OF_PROSTAGLANDIN_SECRETION	1	0.921173	0	7	c5.go	down	1	13062	145
GOBP_REGULATION_OF_PROTEIN_ADP_RIBOSYLATION	1	0.897848	0	8	c5.go	down	1	13062	145
GOBP_REGULATION_OF_SYNAPTIC_VESICLE_PRIMING	1	0.932982	0	7	c5.go	down	1	13062	145
GOBP_RESPONSE_TO_CORTICOSTERONE	1	0.929366	0	6	c5.go	down	1	13062	145
GOBP_RESPONSE_TO_NEMATODE	1	0.959859	0	3	c5.go	down	1	13062	145
GOBP_SECONDARY_METABOLIC_PROCESS	1	0.697114	0	32	c5.go	down	1	13062	145
GOBP_SEX_DETERMINATION	1	0.874229	0	12	c5.go	down	1	13062	145
GOBP_T_CELL_CHEMOTAXIS	1	0.850322	0	15	c5.go	down	1	13062	145
GOBP_TROPHOBLAST_CELL_MIGRATION	1	0.854475	0	14	c5.go	down	1	13062	145
GOBP_VESICLE_TETHERING	1	0.715528	0	32	c5.go	down	1	13062	145
GOCC_CATSPER_COMPLEX	1	0.887974	0	10	c5.go	down	1	13062	145
GOCC_DENDRITIC_SHAFT	1	0.69993	0	34	c5.go	down	1	13062	145
GOCC_KERATIN_FILAMENT	1	0.82654	0	16	c5.go	down	1	13062	145
GOCC_NUCLEAR_OUTER_MEMBRANE	1	0.771361	0	24	c5.go	down	1	13062	145
GOCC_PHOTORECEPTOR_DISC_MEMBRANE	1	0.929891	0	7	c5.go	down	1	13062	145
GOCC_PTW_PP1_PHOSPHATASE_COMPLEX	1	0.929401	0	7	c5.go	down	1	13062	145
GOCC_SODIUM_CHANNEL_COMPLEX	1	0.86516	0	17	c5.go	down	1	13062	145
GOMF_3_5_DNA_EXONUCLEASE_ACTIVITY	1	0.860194	0	13	c5.go	down	1	13062	145
GOMF_ACID_AMINO_ACID_LIGASE_ACTIVITY	1	0.83394	0	17	c5.go	down	1	13062	145
GOMF_AMINOACYLASE_ACTIVITY	1	0.964233	0	3	c5.go	down	1	13062	145
GOMF_BHLH_TRANSCRIPTION_FACTOR_BINDING	1	0.751707	0	25	c5.go	down	1	13062	145
GOMF_BMP_RECEPTOR_BINDING	1	0.923821	0	7	c5.go	down	1	13062	145
GOMF_C_PALMITOYLTRANSFERASE_ACTIVITY	1	0.960291	0	4	c5.go	down	1	13062	145
GOMF_CALCIUM_CHANNEL_INHIBITOR_ACTIVITY	1	0.889494	0	10	c5.go	down	1	13062	145
GOMF_CATALYTIC_ACTIVITY_ACTING_ON_A_RRNA	1	0.752238	0	23	c5.go	down	1	13062	145
GOMF_DEOXYCYTIDINE_DEAMINASE_ACTIVITY	1	0.911272	0	7	c5.go	down	1	13062	145
GOMF_GALACTOSIDASE_ACTIVITY	1	0.947482	0	4	c5.go	down	1	13062	145
GOMF_LIM_DOMAIN_BINDING	1	0.942671	0	5	c5.go	down	1	13062	145
GOMF_LIPOPEPTIDE_BINDING	1	0.952741	0	4	c5.go	down	1	13062	145
GOMF_NUCLEOTIDE_TRANSMEMBRANE_TRANSPORTER_ACTIVITY	1	0.750132	0	26	c5.go	down	1	13062	145
GOMF_POLYSACCHARIDE_BINDING	1	0.851183	0	14	c5.go	down	1	13062	145
GOMF_RNA_POLYMERASE_III_ACTIVITY	1	0.890083	0	10	c5.go	down	1	13062	145
GOMF_TRANSLATION_TERMINATION_FACTOR_ACTIVITY	1	0.927394	0	6	c5.go	down	1	13062	145
GOMF_UBIQUITIN_LIKE_MODIFIER_ACTIVATING_ENZYME_ACTIVITY	1	0.89573	0	10	c5.go	down	1	13062	145
GOBP_ALDEHYDE_BIOSYNTHETIC_PROCESS	1	0.909482	0	10	c5.go	down	1	13062	145
GOBP_AMIDE_CATABOLIC_PROCESS	1	0.835805	0	14	c5.go	down	1	13062	145
GOBP_AROMATIC_AMINO_ACID_FAMILY_CATABOLIC_PROCESS	1	0.888448	0	10	c5.go	down	1	13062	145
GOBP_ASYMMETRIC_CELL_DIVISION	1	0.834673	0	18	c5.go	down	1	13062	145
GOBP_B_CELL_CHEMOTAXIS	1	0.944284	0	5	c5.go	down	1	13062	145
GOBP_BASE_EXCISION_REPAIR_AP_SITE_FORMATION	1	0.866628	0	12	c5.go	down	1	13062	145
GOBP_BASEMENT_MEMBRANE_ORGANIZATION	1	0.737703	0	33	c5.go	down	1	13062	145
GOBP_BONE_CELL_DEVELOPMENT	1	0.877197	0	14	c5.go	down	1	13062	145
GOBP_BOX_C_D_SNORNP_ASSEMBLY	1	0.893754	0	9	c5.go	down	1	13062	145
GOBP_CARDIAC_FIBROBLAST_CELL_DIFFERENTIATION	1	0.958185	0	4	c5.go	down	1	13062	145
GOBP_CD4_POSITIVE_CD25_POSITIVE_ALPHA_BETA_REGULATORY_T_CELL_DIFFERENTIATION	1	0.940803	0	5	c5.go	down	1	13062	145
GOBP_CDC42_PROTEIN_SIGNAL_TRANSDUCTION	1	0.885803	0	12	c5.go	down	1	13062	145
GOBP_CELL_PROLIFERATION_IN_FOREBRAIN	1	0.847544	0	19	c5.go	down	1	13062	145
GOBP_CELLULAR_RESPONSE_TO_ELECTRICAL_STIMULUS	1	0.916199	0	8	c5.go	down	1	13062	145
GOBP_CELLULAR_RESPONSE_TO_PH	1	0.845624	0	14	c5.go	down	1	13062	145
GOBP_CELLULAR_RESPONSE_TO_STEROL_DEPLETION	1	0.869124	0	13	c5.go	down	1	13062	145
GOBP_CILIARY_BASAL_BODY_ORGANIZATION	1	0.969735	0	4	c5.go	down	1	13062	145
GOBP_CORTICOSPINAL_TRACT_MORPHOGENESIS	1	0.932941	0	8	c5.go	down	1	13062	145
GOBP_CRANIAL_NERVE_STRUCTURAL_ORGANIZATION	1	0.940591	0	6	c5.go	down	1	13062	145
GOBP_CYCLIC_NUCLEOTIDE_CATABOLIC_PROCESS	1	0.890453	0	13	c5.go	down	1	13062	145
GOBP_CYTOSOLIC_RIBOSOME_ASSEMBLY	1	0.940946	0	5	c5.go	down	1	13062	145
GOBP_DENDRITIC_CELL_MIGRATION	1	0.847946	0	15	c5.go	down	1	13062	145
GOBP_DEPYRIMIDINATION	1	0.908694	0	8	c5.go	down	1	13062	145
GOBP_DETECTION_OF_VIRUS	1	0.945827	0	5	c5.go	down	1	13062	145
GOBP_DIAPEDESIS	1	0.930037	0	7	c5.go	down	1	13062	145
GOBP_DORSAL_VENTRAL_AXIS_SPECIFICATION	1	0.888271	0	12	c5.go	down	1	13062	145
GOBP_ENDONUCLEOLYTIC_CLEAVAGE_IN_ITS1_TO_SEPARATE_SSU_RRNA_FROM_5_8S_RRNA_AND_LSU_RRNA_FROM_TRICISTRONIC_RRNA_TRANSCRIPT_SSU_RRNA_5_8S_RRNA_LSU_RRNA	1	0.881629	0	10	c5.go	down	1	13062	145
GOBP_ENDOTHELIAL_CELL_ACTIVATION	1	0.898111	0	10	c5.go	down	1	13062	145
GOBP_EPITHELIAL_CILIUM_MOVEMENT_INVOLVED_IN_DETERMINATION_OF_LEFT_RIGHT_ASYMMETRY	1	0.917557	0	9	c5.go	down	1	13062	145
GOBP_ESTABLISHMENT_OF_BLOOD_BRAIN_BARRIER	1	0.857728	0	13	c5.go	down	1	13062	145
GOBP_EXOCRINE_PANCREAS_DEVELOPMENT	1	0.95732	0	4	c5.go	down	1	13062	145
GOBP_EXTRACELLULAR_MATRIX_CELL_SIGNALING	1	0.94812	0	5	c5.go	down	1	13062	145
GOBP_EYE_PIGMENTATION	1	0.959165	0	4	c5.go	down	1	13062	145
GOBP_FACIAL_NERVE_STRUCTURAL_ORGANIZATION	1	0.940591	0	6	c5.go	down	1	13062	145
GOBP_G1_TO_G0_TRANSITION	1	0.826251	0	17	c5.go	down	1	13062	145
GOBP_GLOMERULAR_BASEMENT_MEMBRANE_DEVELOPMENT	1	0.921473	0	9	c5.go	down	1	13062	145
GOBP_GLOMERULAR_MESANGIAL_CELL_PROLIFERATION	1	0.875855	0	11	c5.go	down	1	13062	145
GOBP_GLUCOSE_CATABOLIC_PROCESS	1	0.788086	0	22	c5.go	down	1	13062	145
GOBP_IMMUNOLOGICAL_SYNAPSE_FORMATION	1	0.907483	0	10	c5.go	down	1	13062	145
GOBP_IMP_SALVAGE	1	0.953913	0	4	c5.go	down	1	13062	145
GOBP_INSEMINATION	1	0.956238	0	4	c5.go	down	1	13062	145
GOBP_INTERLEUKIN_18_MEDIATED_SIGNALING_PATHWAY	1	0.936792	0	6	c5.go	down	1	13062	145
GOBP_INTERLEUKIN_5_MEDIATED_SIGNALING_PATHWAY	1	0.969275	0	3	c5.go	down	1	13062	145
GOBP_INTERLEUKIN_6_MEDIATED_SIGNALING_PATHWAY	1	0.808751	0	20	c5.go	down	1	13062	145
GOBP_INTRACELLULAR_DISTRIBUTION_OF_MITOCHONDRIA	1	0.942314	0	6	c5.go	down	1	13062	145
GOBP_ION_CHANNEL_MODULATING_G_PROTEIN_COUPLED_RECEPTOR_SIGNALING_PATHWAY	1	0.951613	0	5	c5.go	down	1	13062	145
GOBP_ISOLEUCINE_TRANSPORT	1	0.955978	0	4	c5.go	down	1	13062	145
GOBP_KINETOCHORE_ASSEMBLY	1	0.837049	0	17	c5.go	down	1	13062	145
GOBP_LAMELLIPODIUM_MORPHOGENESIS	1	0.86101	0	16	c5.go	down	1	13062	145
GOBP_LEARNED_VOCALIZATION_BEHAVIOR_OR_VOCAL_LEARNING	1	0.963448	0	5	c5.go	down	1	13062	145
GOBP_LENS_MORPHOGENESIS_IN_CAMERA_TYPE_EYE	1	0.815524	0	20	c5.go	down	1	13062	145
GOBP_LEYDIG_CELL_DIFFERENTIATION	1	0.938835	0	7	c5.go	down	1	13062	145
GOBP_LYSOSOMAL_MICROAUTOPHAGY	1	0.880794	0	13	c5.go	down	1	13062	145
GOBP_MAINTENANCE_OF_DNA_REPEAT_ELEMENTS	1	0.92853	0	7	c5.go	down	1	13062	145
GOBP_MAMMARY_GLAND_BRANCHING_INVOLVED_IN_PREGNANCY	1	0.967284	0	4	c5.go	down	1	13062	145
GOBP_MAMMARY_GLAND_EPITHELIAL_CELL_PROLIFERATION	1	0.760505	0	25	c5.go	down	1	13062	145
GOBP_MAST_CELL_PROLIFERATION	1	0.952788	0	5	c5.go	down	1	13062	145
GOBP_MESENCHYMAL_CELL_APOPTOTIC_PROCESS	1	0.879461	0	11	c5.go	down	1	13062	145
GOBP_MHC_CLASS_II_BIOSYNTHETIC_PROCESS	1	0.85558	0	14	c5.go	down	1	13062	145
GOBP_MITOCHONDRIAL_PROTON_TRANSPORTING_ATP_SYNTHASE_COMPLEX_ASSEMBLY	1	0.902559	0	8	c5.go	down	1	13062	145
GOBP_NEGATIVE_REGULATION_OF_CARDIAC_MUSCLE_TISSUE_GROWTH	1	0.78275	0	21	c5.go	down	1	13062	145
GOBP_NEGATIVE_REGULATION_OF_CELL_PROLIFERATION_INVOLVED_IN_KIDNEY_DEVELOPMENT	1	0.951632	0	4	c5.go	down	1	13062	145
GOBP_NEGATIVE_REGULATION_OF_CHOLESTEROL_METABOLIC_PROCESS	1	0.915538	0	7	c5.go	down	1	13062	145
GOBP_NEGATIVE_REGULATION_OF_CHONDROCYTE_DIFFERENTIATION	1	0.77702	0	22	c5.go	down	1	13062	145
GOBP_NEGATIVE_REGULATION_OF_CYTOKINE_PRODUCTION_INVOLVED_IN_INFLAMMATORY_RESPONSE	1	0.778324	0	21	c5.go	down	1	13062	145
GOBP_NEGATIVE_REGULATION_OF_DOUBLE_STRAND_BREAK_REPAIR_VIA_HOMOLOGOUS_RECOMBINATION	1	0.771843	0	23	c5.go	down	1	13062	145
GOBP_NEGATIVE_REGULATION_OF_GRANULOCYTE_CHEMOTAXIS	1	0.966702	0	3	c5.go	down	1	13062	145
GOBP_NEGATIVE_REGULATION_OF_HUMORAL_IMMUNE_RESPONSE	1	0.909312	0	9	c5.go	down	1	13062	145
GOBP_NEGATIVE_REGULATION_OF_MHC_CLASS_II_BIOSYNTHETIC_PROCESS	1	0.957011	0	4	c5.go	down	1	13062	145
GOBP_NEGATIVE_REGULATION_OF_MYELOID_CELL_APOPTOTIC_PROCESS	1	0.879683	0	12	c5.go	down	1	13062	145
GOBP_NEGATIVE_REGULATION_OF_NEUROBLAST_PROLIFERATION	1	0.912703	0	9	c5.go	down	1	13062	145
GOBP_NEURON_INTRINSIC_APOPTOTIC_SIGNALING_PATHWAY_IN_RESPONSE_TO_OXIDATIVE_STRESS	1	0.836589	0	16	c5.go	down	1	13062	145
GOBP_NLS_BEARING_PROTEIN_IMPORT_INTO_NUCLEUS	1	0.872169	0	14	c5.go	down	1	13062	145
GOBP_OBSERVATIONAL_LEARNING	1	0.963909	0	5	c5.go	down	1	13062	145
GOBP_OVULATION_FROM_OVARIAN_FOLLICLE	1	0.958348	0	4	c5.go	down	1	13062	145
GOBP_OXIDATIVE_RNA_DEMETHYLATION	1	0.943737	0	5	c5.go	down	1	13062	145
GOBP_PHOSPHATE_ION_HOMEOSTASIS	1	0.885579	0	11	c5.go	down	1	13062	145
GOBP_PODOCYTE_CELL_MIGRATION	1	0.939893	0	7	c5.go	down	1	13062	145
GOBP_PODOSOME_ASSEMBLY	1	0.869398	0	14	c5.go	down	1	13062	145
GOBP_POLY_N_ACETYLLACTOSAMINE_METABOLIC_PROCESS	1	0.935446	0	5	c5.go	down	1	13062	145
GOBP_POSITIVE_REGULATION_OF_ACTIVIN_RECEPTOR_SIGNALING_PATHWAY	1	0.941927	0	6	c5.go	down	1	13062	145
GOBP_POSITIVE_REGULATION_OF_ACUTE_INFLAMMATORY_RESPONSE_TO_ANTIGENIC_STIMULUS	1	0.950698	0	4	c5.go	down	1	13062	145
GOBP_POSITIVE_REGULATION_OF_CALCIUM_MEDIATED_SIGNALING	1	0.770266	0	25	c5.go	down	1	13062	145
GOBP_POSITIVE_REGULATION_OF_CATECHOLAMINE_SECRETION	1	0.90721	0	9	c5.go	down	1	13062	145
GOBP_POSITIVE_REGULATION_OF_CHEMOKINE_C_C_MOTIF_LIGAND_5_PRODUCTION	1	0.959854	0	4	c5.go	down	1	13062	145
GOBP_POSITIVE_REGULATION_OF_DOPAMINE_SECRETION	1	0.946174	0	5	c5.go	down	1	13062	145
GOBP_POSITIVE_REGULATION_OF_ENDOTHELIAL_CELL_DIFFERENTIATION	1	0.891459	0	10	c5.go	down	1	13062	145
GOBP_POSITIVE_REGULATION_OF_EPITHELIAL_TUBE_FORMATION	1	0.916532	0	8	c5.go	down	1	13062	145
GOBP_POSITIVE_REGULATION_OF_EXTRINSIC_APOPTOTIC_SIGNALING_PATHWAY_IN_ABSENCE_OF_LIGAND	1	0.90063	0	10	c5.go	down	1	13062	145
GOBP_POSITIVE_REGULATION_OF_GLUCOSE_TRANSMEMBRANE_TRANSPORT	1	0.723868	0	33	c5.go	down	1	13062	145
GOBP_POSITIVE_REGULATION_OF_HYDROGEN_PEROXIDE_METABOLIC_PROCESS	1	0.959905	0	4	c5.go	down	1	13062	145
GOBP_POSITIVE_REGULATION_OF_MAMMARY_GLAND_EPITHELIAL_CELL_PROLIFERATION	1	0.944539	0	6	c5.go	down	1	13062	145
GOBP_POSITIVE_REGULATION_OF_NATURAL_KILLER_CELL_MEDIATED_IMMUNE_RESPONSE_TO_TUMOR_CELL	1	0.956287	0	4	c5.go	down	1	13062	145
GOBP_POSITIVE_REGULATION_OF_NK_T_CELL_ACTIVATION	1	0.931891	0	6	c5.go	down	1	13062	145
GOBP_POSITIVE_REGULATION_OF_PROTEIN_AUTOPHOSPHORYLATION	1	0.791821	0	24	c5.go	down	1	13062	145
GOBP_POSITIVE_REGULATION_OF_PROTEIN_EXIT_FROM_ENDOPLASMIC_RETICULUM	1	0.883758	0	12	c5.go	down	1	13062	145
GOBP_POSITIVE_REGULATION_OF_SMOOTH_MUSCLE_CELL_DIFFERENTIATION	1	0.880875	0	11	c5.go	down	1	13062	145
GOBP_POSITIVE_REGULATION_OF_SODIUM_ION_TRANSPORT	1	0.816464	0	21	c5.go	down	1	13062	145
GOBP_POSITIVE_REGULATION_OF_SYNAPTIC_TRANSMISSION_CHOLINERGIC	1	0.971511	0	3	c5.go	down	1	13062	145
GOBP_POST_CHAPERONIN_TUBULIN_FOLDING_PATHWAY	1	0.924392	0	7	c5.go	down	1	13062	145
GOBP_POSTSYNAPTIC_DENSITY_PROTEIN_95_CLUSTERING	1	0.93328	0	7	c5.go	down	1	13062	145
GOBP_PROLACTIN_SECRETION	1	0.967015	0	3	c5.go	down	1	13062	145
GOBP_PROTEIN_LOCALIZATION_TO_PRESYNAPSE	1	0.925667	0	8	c5.go	down	1	13062	145
GOBP_PROTEIN_NEDDYLATION	1	0.724836	0	27	c5.go	down	1	13062	145
GOBP_PURINE_NUCLEOTIDE_SALVAGE	1	0.882751	0	10	c5.go	down	1	13062	145
GOBP_PYRIMIDINE_NUCLEOBASE_METABOLIC_PROCESS	1	0.820548	0	19	c5.go	down	1	13062	145
GOBP_REGULATION_OF_ADHERENS_JUNCTION_ORGANIZATION	1	0.967821	0	4	c5.go	down	1	13062	145
GOBP_REGULATION_OF_AMPA_RECEPTOR_ACTIVITY	1	0.862164	0	14	c5.go	down	1	13062	145
GOBP_REGULATION_OF_BARBED_END_ACTIN_FILAMENT_CAPPING	1	0.958201	0	4	c5.go	down	1	13062	145
GOBP_REGULATION_OF_BASEMENT_MEMBRANE_ORGANIZATION	1	0.915386	0	11	c5.go	down	1	13062	145
GOBP_REGULATION_OF_BILE_ACID_BIOSYNTHETIC_PROCESS	1	0.943944	0	5	c5.go	down	1	13062	145
GOBP_REGULATION_OF_CARDIAC_MUSCLE_CELL_ACTION_POTENTIAL_INVOLVED_IN_REGULATION_OF_CONTRACTION	1	0.932802	0	7	c5.go	down	1	13062	145
GOBP_REGULATION_OF_CELL_CELL_ADHESION_MEDIATED_BY_CADHERIN	1	0.869616	0	14	c5.go	down	1	13062	145
GOBP_REGULATION_OF_CORTICOSTEROID_HORMONE_SECRETION	1	0.909801	0	8	c5.go	down	1	13062	145
GOBP_REGULATION_OF_CYTOPLASMIC_TRANSLATIONAL_INITIATION	1	0.914181	0	8	c5.go	down	1	13062	145
GOBP_REGULATION_OF_DIGESTIVE_SYSTEM_PROCESS	1	0.869889	0	13	c5.go	down	1	13062	145
GOBP_REGULATION_OF_ER_ASSOCIATED_UBIQUITIN_DEPENDENT_PROTEIN_CATABOLIC_PROCESS	1	0.898032	0	9	c5.go	down	1	13062	145
GOBP_REGULATION_OF_GAMMA_DELTA_T_CELL_DIFFERENTIATION	1	0.93228	0	7	c5.go	down	1	13062	145
GOBP_REGULATION_OF_GLYCOGEN_BIOSYNTHETIC_PROCESS	1	0.791548	0	23	c5.go	down	1	13062	145
GOBP_REGULATION_OF_HORMONE_BIOSYNTHETIC_PROCESS	1	0.829849	0	18	c5.go	down	1	13062	145
GOBP_REGULATION_OF_INOSITOL_PHOSPHATE_BIOSYNTHETIC_PROCESS	1	0.901128	0	9	c5.go	down	1	13062	145
GOBP_REGULATION_OF_LYMPHANGIOGENESIS	1	0.942636	0	5	c5.go	down	1	13062	145
GOBP_REGULATION_OF_MITOCHONDRIAL_ELECTRON_TRANSPORT_NADH_TO_UBIQUINONE	1	0.928081	0	6	c5.go	down	1	13062	145
GOBP_REGULATION_OF_MITOCHONDRIAL_FUSION	1	0.864966	0	12	c5.go	down	1	13062	145
GOBP_REGULATION_OF_MITOCHONDRIAL_TRANSLATION	1	0.743323	0	25	c5.go	down	1	13062	145
GOBP_REGULATION_OF_MITOTIC_SPINDLE_ASSEMBLY	1	0.777587	0	21	c5.go	down	1	13062	145
GOBP_REGULATION_OF_NEUTROPHIL_MIGRATION	1	0.672025	0	33	c5.go	down	1	13062	145
GOBP_REGULATION_OF_PHOSPHOLIPID_METABOLIC_PROCESS	1	0.730748	0	28	c5.go	down	1	13062	145
GOBP_REGULATION_OF_TRANSLATIONAL_FIDELITY	1	0.845001	0	14	c5.go	down	1	13062	145
GOBP_RESPONSE_TO_ANTIBIOTIC	1	0.711979	0	33	c5.go	down	1	13062	145
GOBP_RESPONSE_TO_UV_A	1	0.88993	0	10	c5.go	down	1	13062	145
GOBP_RIBOFLAVIN_METABOLIC_PROCESS	1	0.947805	0	4	c5.go	down	1	13062	145
GOBP_RIBONUCLEOSIDE_DIPHOSPHATE_CATABOLIC_PROCESS	1	0.925184	0	7	c5.go	down	1	13062	145
GOBP_SECONDARY_HEART_FIELD_SPECIFICATION	1	0.914316	0	8	c5.go	down	1	13062	145
GOBP_SERINE_TRANSPORT	1	0.90775	0	9	c5.go	down	1	13062	145
GOBP_SKELETAL_MUSCLE_SATELLITE_CELL_ACTIVATION	1	0.936591	0	6	c5.go	down	1	13062	145
GOBP_SMOOTH_MUSCLE_CELL_APOPTOTIC_PROCESS	1	0.780284	0	21	c5.go	down	1	13062	145
GOBP_SYNAPTIC_VESICLE_PRIMING	1	0.854714	0	15	c5.go	down	1	13062	145
GOBP_T_CELL_ANTIGEN_PROCESSING_AND_PRESENTATION	1	0.940306	0	5	c5.go	down	1	13062	145
GOBP_TELOMERASE_HOLOENZYME_COMPLEX_ASSEMBLY	1	0.939534	0	6	c5.go	down	1	13062	145
GOBP_THREONINE_METABOLIC_PROCESS	1	0.95098	0	4	c5.go	down	1	13062	145
GOBP_THYROID_HORMONE_GENERATION	1	0.88568	0	11	c5.go	down	1	13062	145
GOBP_THYROID_STIMULATING_HORMONE_SECRETING_CELL_DIFFERENTIATION	1	0.964829	0	3	c5.go	down	1	13062	145
GOBP_TOLL_LIKE_RECEPTOR_7_SIGNALING_PATHWAY	1	0.935299	0	6	c5.go	down	1	13062	145
GOBP_TRANSFORMING_GROWTH_FACTOR_BETA1_PRODUCTION	1	0.843776	0	14	c5.go	down	1	13062	145
GOBP_TRANSFORMING_GROWTH_FACTOR_BETA2_PRODUCTION	1	0.920779	0	8	c5.go	down	1	13062	145
GOBP_TYPE_III_INTERFERON_PRODUCTION	1	0.965264	0	3	c5.go	down	1	13062	145
GOBP_WOUND_HEALING_INVOLVED_IN_INFLAMMATORY_RESPONSE	1	0.917452	0	7	c5.go	down	1	13062	145
GOCC_ATG12_ATG5_ATG16_COMPLEX	1	0.952819	0	5	c5.go	down	1	13062	145
GOCC_DENDRITIC_SPINE_MEMBRANE	1	0.906791	0	9	c5.go	down	1	13062	145
GOCC_GLYCOSYLPHOSPHATIDYLINOSITOL_N_ACETYLGLUCOSAMINYLTRANSFERASE_GPI_GNT_COMPLEX	1	0.935266	0	6	c5.go	down	1	13062	145
GOCC_HRD1P_UBIQUITIN_LIGASE_ERAD_L_COMPLEX	1	0.948757	0	5	c5.go	down	1	13062	145
GOCC_MALE_PRONUCLEUS	1	0.920146	0	7	c5.go	down	1	13062	145
GOCC_MLL3_4_COMPLEX	1	0.888184	0	12	c5.go	down	1	13062	145
GOCC_NUCLEOTIDE_EXCISION_REPAIR_COMPLEX	1	0.881584	0	11	c5.go	down	1	13062	145
GOCC_PHOSPHATIDYLINOSITOL_3_KINASE_COMPLEX_CLASS_I	1	0.945468	0	6	c5.go	down	1	13062	145
GOCC_PINOSOME	1	0.937273	0	7	c5.go	down	1	13062	145
GOCC_RNA_POLYMERASE_I_COMPLEX	1	0.893183	0	10	c5.go	down	1	13062	145
GOCC_SYNAPTIC_CLEFT	1	0.857241	0	15	c5.go	down	1	13062	145
GOMF_1_4_ALPHA_OLIGOGLUCAN_PHOSPHORYLASE_ACTIVITY	1	0.943914	0	5	c5.go	down	1	13062	145
GOMF_ALKANESULFONATE_TRANSMEMBRANE_TRANSPORTER_ACTIVITY	1	0.947706	0	5	c5.go	down	1	13062	145
GOMF_ALPHA_1_3_FUCOSYLTRANSFERASE_ACTIVITY	1	0.966938	0	3	c5.go	down	1	13062	145
GOMF_ANKYRIN_BINDING	1	0.912596	0	11	c5.go	down	1	13062	145
GOMF_AROMATIC_AMINO_ACID_TRANSMEMBRANE_TRANSPORTER_ACTIVITY	1	0.929973	0	7	c5.go	down	1	13062	145
GOMF_BETA_1_3_GALACTOSYLTRANSFERASE_ACTIVITY	1	0.866861	0	12	c5.go	down	1	13062	145
GOMF_BETA_2_MICROGLOBULIN_BINDING	1	0.891415	0	9	c5.go	down	1	13062	145
GOMF_BH_DOMAIN_BINDING	1	0.905173	0	8	c5.go	down	1	13062	145
GOMF_CALMODULIN_DEPENDENT_PROTEIN_KINASE_ACTIVITY	1	0.785325	0	24	c5.go	down	1	13062	145
GOMF_CAMP_DEPENDENT_PROTEIN_KINASE_INHIBITOR_ACTIVITY	1	0.90104	0	9	c5.go	down	1	13062	145
GOMF_CHONDROITIN_SULFOTRANSFERASE_ACTIVITY	1	0.960928	0	4	c5.go	down	1	13062	145
GOMF_DINUCLEOTIDE_PHOSPHATASE_ACTIVITY	1	0.90938	0	8	c5.go	down	1	13062	145
GOMF_DNA_DEMETHYLASE_ACTIVITY	1	0.939936	0	5	c5.go	down	1	13062	145
GOMF_DOUBLE_STRANDED_RNA_ADENOSINE_DEAMINASE_ACTIVITY	1	0.973265	0	3	c5.go	down	1	13062	145
GOMF_EPOXIDE_HYDROLASE_ACTIVITY	1	0.925124	0	6	c5.go	down	1	13062	145
GOMF_EUKARYOTIC_TRANSLATION_INITIATION_FACTOR_2ALPHA_KINASE_ACTIVITY	1	0.942537	0	6	c5.go	down	1	13062	145
GOMF_FIBROBLAST_GROWTH_FACTOR_RECEPTOR_ACTIVITY	1	0.957163	0	4	c5.go	down	1	13062	145
GOMF_HISTONE_H3K36_DEMETHYLASE_ACTIVITY	1	0.910512	0	10	c5.go	down	1	13062	145
GOMF_HISTONE_H4_METHYLTRANSFERASE_ACTIVITY	1	0.853446	0	15	c5.go	down	1	13062	145
GOMF_INSULIN_RECEPTOR_BINDING	1	0.85237	0	18	c5.go	down	1	13062	145
GOMF_LEUCINE_ZIPPER_DOMAIN_BINDING	1	0.88748	0	10	c5.go	down	1	13062	145
GOMF_LIPASE_INHIBITOR_ACTIVITY	1	0.875754	0	11	c5.go	down	1	13062	145
GOMF_NEUREGULIN_BINDING	1	0.952354	0	5	c5.go	down	1	13062	145
GOMF_OPIOID_RECEPTOR_BINDING	1	0.972896	0	3	c5.go	down	1	13062	145
GOMF_OXIDATIVE_RNA_DEMETHYLASE_ACTIVITY	1	0.943737	0	5	c5.go	down	1	13062	145
GOMF_PHOSPHATIDYLINOSITOL_3_4_5_TRISPHOSPHATE_BINDING	1	0.734168	0	32	c5.go	down	1	13062	145
GOMF_POLYSOME_BINDING	1	0.960035	0	4	c5.go	down	1	13062	145
GOMF_SERINE_TRANSMEMBRANE_TRANSPORTER_ACTIVITY	1	0.90775	0	9	c5.go	down	1	13062	145
GOMF_SPHINGOMYELIN_PHOSPHODIESTERASE_ACTIVITY	1	0.941198	0	5	c5.go	down	1	13062	145
GOMF_SUPEROXIDE_GENERATING_NAD_P_H_OXIDASE_ACTIVITY	1	0.96266	0	3	c5.go	down	1	13062	145
GOMF_TRNA_METHYLTRANSFERASE_ACTIVITY	1	0.677553	0	33	c5.go	down	1	13062	145
GOMF_TUMOR_NECROSIS_FACTOR_BINDING	1	0.943925	0	5	c5.go	down	1	13062	145
GOMF_VASCULAR_ENDOTHELIAL_GROWTH_FACTOR_RECEPTOR_BINDING	1	0.890951	0	11	c5.go	down	1	13062	145
GOMF_VASOPRESSIN_RECEPTOR_ACTIVITY	1	0.962599	0	3	c5.go	down	1	13062	145
GOMF_VITAMIN_D_BINDING	1	0.963344	0	3	c5.go	down	1	13062	145
GOBP_ACTIN_FILAMENT_NETWORK_FORMATION	1	0.915894	0	9	c5.go	down	1	13062	145
GOBP_ANAGEN	1	0.959091	0	4	c5.go	down	1	13062	145
GOBP_CALCIUM_ION_IMPORT_ACROSS_PLASMA_MEMBRANE	1	0.754826	0	31	c5.go	down	1	13062	145
GOBP_ESTROGEN_BIOSYNTHETIC_PROCESS	1	0.915929	0	8	c5.go	down	1	13062	145
GOBP_GLOMERULAR_MESANGIAL_CELL_DEVELOPMENT	1	0.952432	0	4	c5.go	down	1	13062	145
GOBP_GLUCOCORTICOID_BIOSYNTHETIC_PROCESS	1	0.922452	0	8	c5.go	down	1	13062	145
GOBP_GLYCEROPHOSPHOLIPID_CATABOLIC_PROCESS	1	0.781307	0	23	c5.go	down	1	13062	145
GOBP_KERATINOCYTE_MIGRATION	1	0.846641	0	16	c5.go	down	1	13062	145
GOBP_LUNG_GROWTH	1	0.938533	0	5	c5.go	down	1	13062	145
GOBP_N_GLYCAN_PROCESSING	1	0.870941	0	15	c5.go	down	1	13062	145
GOBP_NEGATIVE_REGULATION_OF_HUMORAL_IMMUNE_RESPONSE_MEDIATED_BY_CIRCULATING_IMMUNOGLOBULIN	1	0.948126	0	5	c5.go	down	1	13062	145
GOBP_NEGATIVE_REGULATION_OF_INFLAMMASOME_MEDIATED_SIGNALING_PATHWAY	1	0.909143	0	9	c5.go	down	1	13062	145
GOBP_NEGATIVE_REGULATION_OF_LIPOPROTEIN_LIPASE_ACTIVITY	1	0.931725	0	6	c5.go	down	1	13062	145
GOBP_NEGATIVE_REGULATION_OF_SUBSTRATE_ADHESION_DEPENDENT_CELL_SPREADING	1	0.874457	0	13	c5.go	down	1	13062	145
GOBP_NEUTROPHIL_EXTRAVASATION	1	0.903897	0	9	c5.go	down	1	13062	145
GOBP_NUCLEAR_RNA_SURVEILLANCE	1	0.843076	0	14	c5.go	down	1	13062	145
GOBP_OSTEOCLAST_PROLIFERATION	1	0.924382	0	7	c5.go	down	1	13062	145
GOBP_POSITIVE_REGULATION_OF_CELL_SIZE	1	0.900695	0	10	c5.go	down	1	13062	145
GOBP_POSITIVE_REGULATION_OF_CHROMATIN_ORGANIZATION	1	0.879626	0	13	c5.go	down	1	13062	145
GOBP_POSITIVE_REGULATION_OF_DENDRITE_DEVELOPMENT	1	0.906294	0	11	c5.go	down	1	13062	145
GOBP_POSITIVE_REGULATION_OF_LIPID_KINASE_ACTIVITY	1	0.858824	0	15	c5.go	down	1	13062	145
GOBP_POSITIVE_REGULATION_OF_MITOCHONDRIAL_MEMBRANE_POTENTIAL	1	0.906352	0	9	c5.go	down	1	13062	145
GOBP_POSITIVE_REGULATION_OF_MUSCLE_HYPERTROPHY	1	0.786851	0	23	c5.go	down	1	13062	145
GOBP_POSITIVE_REGULATION_OF_PYROPTOSIS	1	0.944877	0	5	c5.go	down	1	13062	145
GOBP_POSITIVE_REGULATION_OF_TRANSCRIPTION_BY_GLUCOSE	1	0.932062	0	6	c5.go	down	1	13062	145
GOBP_REGULATION_OF_3_UTR_MEDIATED_MRNA_STABILIZATION	1	0.953381	0	5	c5.go	down	1	13062	145
GOBP_REGULATION_OF_CEREBELLAR_GRANULE_CELL_PRECURSOR_PROLIFERATION	1	0.944372	0	5	c5.go	down	1	13062	145
GOBP_REGULATION_OF_CONNECTIVE_TISSUE_REPLACEMENT	1	0.955123	0	5	c5.go	down	1	13062	145
GOBP_REGULATION_OF_EPIDERMAL_GROWTH_FACTOR_ACTIVATED_RECEPTOR_ACTIVITY	1	0.844	0	16	c5.go	down	1	13062	145
GOBP_REGULATION_OF_HETEROCHROMATIN_ORGANIZATION	1	0.812933	0	21	c5.go	down	1	13062	145
GOBP_REGULATION_OF_ODONTOBLAST_DIFFERENTIATION	1	0.95611	0	4	c5.go	down	1	13062	145
GOBP_REGULATION_OF_SYNAPTIC_ASSEMBLY_AT_NEUROMUSCULAR_JUNCTION	1	0.94546	0	6	c5.go	down	1	13062	145
GOBP_REGULATION_OF_TOLERANCE_INDUCTION	1	0.888638	0	11	c5.go	down	1	13062	145
GOBP_RELAXATION_OF_MUSCLE	1	0.800232	0	22	c5.go	down	1	13062	145
GOBP_RESPONSE_TO_INTERFERON_ALPHA	1	0.829831	0	17	c5.go	down	1	13062	145
GOBP_RESPONSE_TO_PHORBOL_13_ACETATE_12_MYRISTATE	1	0.9299	0	6	c5.go	down	1	13062	145
GOBP_SNO_S_RNA_METABOLIC_PROCESS	1	0.831484	0	15	c5.go	down	1	13062	145
GOBP_UTERUS_DEVELOPMENT	1	0.823971	0	19	c5.go	down	1	13062	145
GOBP_VITAMIN_TRANSMEMBRANE_TRANSPORT	1	0.859315	0	14	c5.go	down	1	13062	145
GOCC_BARR_BODY	1	0.972317	0	3	c5.go	down	1	13062	145
GOCC_CHROMAFFIN_GRANULE_MEMBRANE	1	0.924776	0	7	c5.go	down	1	13062	145
GOCC_COPII_VESICLE_COAT	1	0.856173	0	15	c5.go	down	1	13062	145
GOCC_POSTSYNAPTIC_ENDOSOME	1	0.860094	0	13	c5.go	down	1	13062	145
GOCC_SNO_S_RNA_CONTAINING_RIBONUCLEOPROTEIN_COMPLEX	1	0.733717	0	23	c5.go	down	1	13062	145
GOCC_SPERMATOPROTEASOME_COMPLEX	1	0.952007	0	4	c5.go	down	1	13062	145
GOMF_2_ACYLGLYCEROL_3_PHOSPHATE_O_ACYLTRANSFERASE_ACTIVITY	1	0.908692	0	9	c5.go	down	1	13062	145
GOMF_ALDEHYDE_LYASE_ACTIVITY	1	0.912777	0	7	c5.go	down	1	13062	145
GOMF_BASIC_AMINO_ACID_TRANSMEMBRANE_TRANSPORTER_ACTIVITY	1	0.850576	0	14	c5.go	down	1	13062	145
GOMF_BH3_DOMAIN_BINDING	1	0.943062	0	5	c5.go	down	1	13062	145
GOMF_DYNACTIN_BINDING	1	0.908746	0	11	c5.go	down	1	13062	145
GOMF_INOSITOL_BISPHOSPHATE_PHOSPHATASE_ACTIVITY	1	0.952707	0	5	c5.go	down	1	13062	145
GOMF_L_ORNITHINE_TRANSMEMBRANE_TRANSPORTER_ACTIVITY	1	0.956292	0	4	c5.go	down	1	13062	145
GOMF_LARGE_RIBOSOMAL_SUBUNIT_RRNA_BINDING	1	0.924123	0	6	c5.go	down	1	13062	145
GOMF_N_ACETYLLACTOSAMINE_SYNTHASE_ACTIVITY	1	0.941474	0	5	c5.go	down	1	13062	145
GOMF_NADP_RETINOL_DEHYDROGENASE_ACTIVITY	1	0.880558	0	10	c5.go	down	1	13062	145
GOMF_NON_MEMBRANE_SPANNING_PROTEIN_TYROSINE_PHOSPHATASE_ACTIVITY	1	0.890176	0	11	c5.go	down	1	13062	145
GOMF_PH_DOMAIN_BINDING	1	0.91598	0	8	c5.go	down	1	13062	145
GOMF_PHOSPHOLIPASE_ACTIVATOR_ACTIVITY	1	0.895342	0	10	c5.go	down	1	13062	145
GOMF_POLY_A_SPECIFIC_RIBONUCLEASE_ACTIVITY	1	0.877268	0	13	c5.go	down	1	13062	145
GOMF_SULFATIDE_BINDING	1	0.948705	0	5	c5.go	down	1	13062	145
GOMF_TITIN_BINDING	1	0.885954	0	11	c5.go	down	1	13062	145
GOMF_TRIGLYCERIDE_LIPASE_ACTIVITY	1	0.857331	0	14	c5.go	down	1	13062	145
GOMF_TRNA_SPECIFIC_RIBONUCLEASE_ACTIVITY	1	0.829991	0	15	c5.go	down	1	13062	145
GOMF_VITAMIN_TRANSMEMBRANE_TRANSPORTER_ACTIVITY	1	0.740995	0	26	c5.go	down	1	13062	145
GOMF_WATER_TRANSMEMBRANE_TRANSPORTER_ACTIVITY	1	0.938265	0	5	c5.go	down	1	13062	145
GOBP_ACTIN_FILAMENT_SEVERING	1	0.860504	0	15	c5.go	down	1	13062	145
GOBP_ALPHA_KETOGLUTARATE_TRANSPORT	1	0.964095	0	3	c5.go	down	1	13062	145
GOBP_AMELOGENESIS	1	0.867212	0	13	c5.go	down	1	13062	145
GOBP_ASPARTATE_FAMILY_AMINO_ACID_BIOSYNTHETIC_PROCESS	1	0.815681	0	19	c5.go	down	1	13062	145
GOBP_ATRIAL_SEPTUM_MORPHOGENESIS	1	0.900089	0	10	c5.go	down	1	13062	145
GOBP_CALCIUM_IMPORT_INTO_THE_MITOCHONDRION	1	0.858163	0	12	c5.go	down	1	13062	145
GOBP_CD8_POSITIVE_ALPHA_BETA_T_CELL_DIFFERENTIATION	1	0.907948	0	9	c5.go	down	1	13062	145
GOBP_CHORIONIC_TROPHOBLAST_CELL_PROLIFERATION	1	0.968884	0	3	c5.go	down	1	13062	145
GOBP_CILIARY_NEUROTROPHIC_FACTOR_MEDIATED_SIGNALING_PATHWAY	1	0.961715	0	4	c5.go	down	1	13062	145
GOBP_COMPLEMENT_ACTIVATION_LECTIN_PATHWAY	1	0.950145	0	4	c5.go	down	1	13062	145
GOBP_CORTICOSTEROID_RECEPTOR_SIGNALING_PATHWAY	1	0.885202	0	12	c5.go	down	1	13062	145
GOBP_CYTIDINE_METABOLIC_PROCESS	1	0.89921	0	8	c5.go	down	1	13062	145
GOBP_DNA_DEALKYLATION_INVOLVED_IN_DNA_REPAIR	1	0.904016	0	9	c5.go	down	1	13062	145
GOBP_ENDOSOME_TO_PLASMA_MEMBRANE_PROTEIN_TRANSPORT	1	0.872665	0	14	c5.go	down	1	13062	145
GOBP_FORMATION_OF_TRANSLATION_PREINITIATION_COMPLEX	1	0.899723	0	9	c5.go	down	1	13062	145
GOBP_GLYCINE_BIOSYNTHETIC_PROCESS	1	0.940863	0	5	c5.go	down	1	13062	145
GOBP_GOLGI_VESICLE_BUDDING	1	0.888644	0	10	c5.go	down	1	13062	145
GOBP_INTRACELLULAR_AMINO_ACID_HOMEOSTASIS	1	0.93256	0	7	c5.go	down	1	13062	145
GOBP_KETONE_CATABOLIC_PROCESS	1	0.878358	0	11	c5.go	down	1	13062	145
GOBP_MACROPHAGE_COLONY_STIMULATING_FACTOR_PRODUCTION	1	0.974242	0	3	c5.go	down	1	13062	145
GOBP_MANNOSE_METABOLIC_PROCESS	1	0.921203	0	9	c5.go	down	1	13062	145
GOBP_MEIOTIC_SPINDLE_ASSEMBLY	1	0.887286	0	11	c5.go	down	1	13062	145
GOBP_MEMBRANE_FUSION_INVOLVED_IN_VIRAL_ENTRY_INTO_HOST_CELL	1	0.937471	0	5	c5.go	down	1	13062	145
GOBP_MEMBRANE_HYPERPOLARIZATION	1	0.946544	0	6	c5.go	down	1	13062	145
GOBP_MIRNA_CATABOLIC_PROCESS	1	0.856405	0	16	c5.go	down	1	13062	145
GOBP_MITOCHONDRIAL_TRANSLATIONAL_ELONGATION	1	0.938627	0	5	c5.go	down	1	13062	145
GOBP_NAD_TRANSMEMBRANE_TRANSPORT	1	0.964206	0	3	c5.go	down	1	13062	145
GOBP_NEGATIVE_REGULATION_OF_AMYLOID_BETA_CLEARANCE	1	0.935949	0	6	c5.go	down	1	13062	145
GOBP_NEGATIVE_REGULATION_OF_CARDIAC_MUSCLE_CONTRACTION	1	0.946874	0	5	c5.go	down	1	13062	145
GOBP_NEGATIVE_REGULATION_OF_CELL_ADHESION_MEDIATED_BY_INTEGRIN	1	0.90384	0	9	c5.go	down	1	13062	145
GOBP_NEGATIVE_REGULATION_OF_FATTY_ACID_OXIDATION	1	0.902984	0	9	c5.go	down	1	13062	145
GOBP_NEGATIVE_REGULATION_OF_MACROPHAGE_MIGRATION	1	0.897601	0	9	c5.go	down	1	13062	145
GOBP_NEGATIVE_REGULATION_OF_MEMBRANE_PROTEIN_ECTODOMAIN_PROTEOLYSIS	1	0.92869	0	7	c5.go	down	1	13062	145
GOBP_NEGATIVE_REGULATION_OF_NEUTROPHIL_ACTIVATION	1	0.965717	0	3	c5.go	down	1	13062	145
GOBP_NEGATIVE_REGULATION_OF_PHOSPHOLIPASE_ACTIVITY	1	0.951486	0	5	c5.go	down	1	13062	145
GOBP_NEGATIVE_REGULATION_OF_PLATELET_AGGREGATION	1	0.91918	0	8	c5.go	down	1	13062	145
GOBP_NEGATIVE_REGULATION_OF_PROTEIN_DEPHOSPHORYLATION	1	0.771035	0	23	c5.go	down	1	13062	145
GOBP_NEGATIVE_REGULATION_OF_RIBOSOME_BIOGENESIS	1	0.922161	0	7	c5.go	down	1	13062	145
GOBP_NEGATIVE_REGULATION_OF_STRIATED_MUSCLE_CONTRACTION	1	0.928263	0	7	c5.go	down	1	13062	145
GOBP_OLFACTORY_BULB_INTERNEURON_DEVELOPMENT	1	0.941553	0	6	c5.go	down	1	13062	145
GOBP_PARENTAL_BEHAVIOR	1	0.94761	0	5	c5.go	down	1	13062	145
GOBP_PHOTORECEPTOR_CELL_DEVELOPMENT	1	0.75222	0	28	c5.go	down	1	13062	145
GOBP_PHOTOTRANSDUCTION_VISIBLE_LIGHT	1	0.913358	0	9	c5.go	down	1	13062	145
GOBP_PIRNA_PROCESSING	1	0.865497	0	12	c5.go	down	1	13062	145
GOBP_POLYOL_TRANSMEMBRANE_TRANSPORT	1	0.92981	0	6	c5.go	down	1	13062	145
GOBP_POSITIVE_REGULATION_OF_CARDIAC_MUSCLE_CELL_DIFFERENTIATION	1	0.921799	0	7	c5.go	down	1	13062	145
GOBP_POSITIVE_REGULATION_OF_ENDOPLASMIC_RETICULUM_UNFOLDED_PROTEIN_RESPONSE	1	0.879881	0	12	c5.go	down	1	13062	145
GOBP_POSITIVE_REGULATION_OF_HYPERSENSITIVITY	1	0.964132	0	3	c5.go	down	1	13062	145
GOBP_POSITIVE_REGULATION_OF_LYMPHOCYTE_APOPTOTIC_PROCESS	1	0.859813	0	13	c5.go	down	1	13062	145
GOBP_POSITIVE_REGULATION_OF_MESENCHYMAL_STEM_CELL_PROLIFERATION	1	0.934669	0	6	c5.go	down	1	13062	145
GOBP_POSITIVE_REGULATION_OF_NECROPTOTIC_PROCESS	1	0.940558	0	5	c5.go	down	1	13062	145
GOBP_POSITIVE_REGULATION_OF_NEUROTRANSMITTER_SECRETION	1	0.884062	0	11	c5.go	down	1	13062	145
GOBP_POSITIVE_REGULATION_OF_PROTEIN_LOCALIZATION_TO_CILIUM	1	0.935926	0	7	c5.go	down	1	13062	145
GOBP_POSITIVE_REGULATION_OF_SMOOTHENED_SIGNALING_PATHWAY	1	0.741385	0	28	c5.go	down	1	13062	145
GOBP_POSITIVE_REGULATION_OF_SUPEROXIDE_ANION_GENERATION	1	0.863648	0	12	c5.go	down	1	13062	145
GOBP_POSITIVE_REGULATION_OF_UTERINE_SMOOTH_MUSCLE_CONTRACTION	1	0.955362	0	4	c5.go	down	1	13062	145
GOBP_POSITIVE_THYMIC_T_CELL_SELECTION	1	0.912886	0	9	c5.go	down	1	13062	145
GOBP_POSTSYNAPSE_TO_NUCLEUS_SIGNALING_PATHWAY	1	0.94701	0	5	c5.go	down	1	13062	145
GOBP_POSTSYNAPTIC_DENSITY_ASSEMBLY	1	0.877677	0	13	c5.go	down	1	13062	145
GOBP_PRESYNAPTIC_MODULATION_OF_CHEMICAL_SYNAPTIC_TRANSMISSION	1	0.755133	0	24	c5.go	down	1	13062	145
GOBP_PROTEIN_C_LINKED_GLYCOSYLATION	1	0.938955	0	6	c5.go	down	1	13062	145
GOBP_PROTEIN_DNA_COMPLEX_DISASSEMBLY	1	0.845914	0	17	c5.go	down	1	13062	145
GOBP_PROTEIN_INSERTION_INTO_ER_MEMBRANE	1	0.700241	0	30	c5.go	down	1	13062	145
GOBP_PROTEIN_LOCALIZATION_TO_ADHERENS_JUNCTION	1	0.944785	0	6	c5.go	down	1	13062	145
GOBP_PROXIMAL_TUBULE_DEVELOPMENT	1	0.900585	0	9	c5.go	down	1	13062	145
GOBP_PUTRESCINE_BIOSYNTHETIC_PROCESS	1	0.941347	0	5	c5.go	down	1	13062	145
GOBP_REGULATION_OF_APOPTOTIC_CELL_CLEARANCE	1	0.937616	0	7	c5.go	down	1	13062	145
GOBP_REGULATION_OF_CELL_CELL_ADHESION_MEDIATED_BY_INTEGRIN	1	0.903721	0	9	c5.go	down	1	13062	145
GOBP_REGULATION_OF_FEAR_RESPONSE	1	0.918625	0	8	c5.go	down	1	13062	145
GOBP_REGULATION_OF_FOREBRAIN_NEURON_DIFFERENTIATION	1	0.955759	0	4	c5.go	down	1	13062	145
GOBP_REGULATION_OF_LENS_FIBER_CELL_DIFFERENTIATION	1	0.909131	0	8	c5.go	down	1	13062	145
GOBP_REGULATION_OF_MODIFICATION_OF_POSTSYNAPTIC_STRUCTURE	1	0.925992	0	7	c5.go	down	1	13062	145
GOBP_REGULATION_OF_NMDA_RECEPTOR_ACTIVITY	1	0.915887	0	10	c5.go	down	1	13062	145
GOBP_REGULATION_OF_POTASSIUM_ION_EXPORT_ACROSS_PLASMA_MEMBRANE	1	0.958642	0	4	c5.go	down	1	13062	145
GOBP_REGULATION_OF_REGULATORY_NCRNA_PROCESSING	1	0.836131	0	15	c5.go	down	1	13062	145
GOBP_REPLICATIVE_SENESCENCE	1	0.845386	0	16	c5.go	down	1	13062	145
GOBP_RESPONSE_TO_CAFFEINE	1	0.8873	0	12	c5.go	down	1	13062	145
GOBP_RESPONSE_TO_FUNGICIDE	1	0.942815	0	7	c5.go	down	1	13062	145
GOBP_RESPONSE_TO_RAPAMYCIN	1	0.943959	0	5	c5.go	down	1	13062	145
GOBP_RIBONUCLEOPROTEIN_COMPLEX_LOCALIZATION	1	0.913507	0	9	c5.go	down	1	13062	145
GOBP_SHORT_CHAIN_FATTY_ACID_METABOLIC_PROCESS	1	0.85419	0	13	c5.go	down	1	13062	145
GOBP_SOMATIC_STEM_CELL_DIVISION	1	0.908995	0	8	c5.go	down	1	13062	145
GOBP_SPINAL_CORD_MOTOR_NEURON_DIFFERENTIATION	1	0.829238	0	18	c5.go	down	1	13062	145
GOBP_SYNAPTIC_ASSEMBLY_AT_NEUROMUSCULAR_JUNCTION	1	0.908278	0	10	c5.go	down	1	13062	145
GOBP_T_CELL_CYTOKINE_PRODUCTION	1	0.732704	0	27	c5.go	down	1	13062	145
GOBP_TETRAHYDROFOLATE_METABOLIC_PROCESS	1	0.83622	0	16	c5.go	down	1	13062	145
GOBP_TOOTH_MINERALIZATION	1	0.837405	0	17	c5.go	down	1	13062	145
GOBP_VITAMIN_B6_METABOLIC_PROCESS	1	0.941018	0	5	c5.go	down	1	13062	145
GOCC_CEREBELLAR_CLIMBING_FIBER_TO_PURKINJE_CELL_SYNAPSE	1	0.95093	0	5	c5.go	down	1	13062	145
GOCC_CHROMATIN_SILENCING_COMPLEX	1	0.875821	0	13	c5.go	down	1	13062	145
GOCC_CKM_COMPLEX	1	0.951503	0	5	c5.go	down	1	13062	145
GOCC_PROTON_TRANSPORTING_V_TYPE_ATPASE_V0_DOMAIN	1	0.884719	0	11	c5.go	down	1	13062	145
GOMF_7S_RNA_BINDING	1	0.921971	0	7	c5.go	down	1	13062	145
GOMF_ACETYLESTERASE_ACTIVITY	1	0.957584	0	4	c5.go	down	1	13062	145
GOMF_ACTIVIN_RECEPTOR_ACTIVITY	1	0.916962	0	9	c5.go	down	1	13062	145
GOMF_ALPHA_KETOGLUTARATE_TRANSMEMBRANE_TRANSPORTER_ACTIVITY	1	0.964095	0	3	c5.go	down	1	13062	145
GOMF_CHEMOATTRACTANT_ACTIVITY	1	0.744846	0	24	c5.go	down	1	13062	145
GOMF_COMPLEMENT_COMPONENT_C1Q_COMPLEX_BINDING	1	0.942157	0	5	c5.go	down	1	13062	145
GOMF_CYTIDINE_DEAMINASE_ACTIVITY	1	0.89921	0	8	c5.go	down	1	13062	145
GOMF_FATTY_ACID_DERIVATIVE_BINDING	1	0.830441	0	15	c5.go	down	1	13062	145
GOMF_FRUCTOSE_BINDING	1	0.960226	0	4	c5.go	down	1	13062	145
GOMF_HYDROLASE_ACTIVITY_ACTING_ON_CARBON_NITROGEN_BUT_NOT_PEPTIDE_BONDS_IN_CYCLIC_AMIDES	1	0.859375	0	13	c5.go	down	1	13062	145
GOMF_METAL_DEPENDENT_DEUBIQUITINASE_ACTIVITY	1	0.894614	0	11	c5.go	down	1	13062	145
GOMF_MICROTUBULE_SEVERING_ATPASE_ACTIVITY	1	0.928298	0	7	c5.go	down	1	13062	145
GOMF_NAD_TRANSMEMBRANE_TRANSPORTER_ACTIVITY	1	0.964206	0	3	c5.go	down	1	13062	145
GOMF_NEUROPEPTIDE_BINDING	1	0.913542	0	8	c5.go	down	1	13062	145
GOMF_NEUROTROPHIN_RECEPTOR_ACTIVITY	1	0.966161	0	4	c5.go	down	1	13062	145
GOMF_OXIDOREDUCTASE_ACTIVITY_ACTING_ON_NAD_P_H_OXYGEN_AS_ACCEPTOR	1	0.917746	0	8	c5.go	down	1	13062	145
GOMF_PEROXISOME_TARGETING_SEQUENCE_BINDING	1	0.942464	0	5	c5.go	down	1	13062	145
GOMF_PHOSPHATIDYL_PHOSPHOLIPASE_B_ACTIVITY	1	0.902805	0	10	c5.go	down	1	13062	145
GOMF_PHOSPHATIDYLCHOLINE_TRANSPORTER_ACTIVITY	1	0.870693	0	14	c5.go	down	1	13062	145
GOMF_POLY_G_BINDING	1	0.925343	0	8	c5.go	down	1	13062	145
GOMF_PRIMARY_MIRNA_BINDING	1	0.909966	0	10	c5.go	down	1	13062	145
GOMF_PROCOLLAGEN_PROLINE_4_DIOXYGENASE_ACTIVITY	1	0.945568	0	5	c5.go	down	1	13062	145
GOMF_PYRUVATE_DEHYDROGENASE_ACETYL_TRANSFERRING_KINASE_ACTIVITY	1	0.950701	0	5	c5.go	down	1	13062	145
GOMF_SODIUM_CHANNEL_INHIBITOR_ACTIVITY	1	0.93602	0	7	c5.go	down	1	13062	145
GOMF_SOLUTE_POTASSIUM_ANTIPORTER_ACTIVITY	1	0.905739	0	10	c5.go	down	1	13062	145
GOMF_THYROID_HORMONE_TRANSMEMBRANE_TRANSPORTER_ACTIVITY	1	0.952545	0	4	c5.go	down	1	13062	145
GOMF_TYPE_I_TRANSFORMING_GROWTH_FACTOR_BETA_RECEPTOR_BINDING	1	0.896413	0	10	c5.go	down	1	13062	145
GOBP_2_OXOGLUTARATE_METABOLIC_PROCESS	1	0.836585	0	14	c5.go	down	1	13062	145
GOBP_CELLULAR_RESPONSE_TO_ALDEHYDE	1	0.857605	0	13	c5.go	down	1	13062	145
GOBP_CELLULAR_RESPONSE_TO_EPINEPHRINE_STIMULUS	1	0.933347	0	7	c5.go	down	1	13062	145
GOBP_CEREBELLAR_GRANULAR_LAYER_FORMATION	1	0.970095	0	3	c5.go	down	1	13062	145
GOBP_CGMP_CATABOLIC_PROCESS	1	0.956583	0	5	c5.go	down	1	13062	145
GOBP_ESCRT_COMPLEX_DISASSEMBLY	1	0.883494	0	10	c5.go	down	1	13062	145
GOBP_GLUTATHIONE_CATABOLIC_PROCESS	1	0.923965	0	6	c5.go	down	1	13062	145
GOBP_MESENCHYMAL_STEM_CELL_PROLIFERATION	1	0.921641	0	7	c5.go	down	1	13062	145
GOBP_METANEPHRIC_DISTAL_TUBULE_DEVELOPMENT	1	0.974	0	3	c5.go	down	1	13062	145
GOBP_NEGATIVE_REGULATION_OF_EPINEPHRINE_SECRETION	1	0.96481	0	3	c5.go	down	1	13062	145
GOBP_NEGATIVE_REGULATION_OF_FIBROBLAST_GROWTH_FACTOR_RECEPTOR_SIGNALING_PATHWAY	1	0.829355	0	16	c5.go	down	1	13062	145
GOBP_NEGATIVE_REGULATION_OF_REGULATED_SECRETORY_PATHWAY	1	0.863939	0	15	c5.go	down	1	13062	145
GOBP_NEGATIVE_REGULATION_OF_T_CELL_MIGRATION	1	0.956513	0	4	c5.go	down	1	13062	145
GOBP_NOREPINEPHRINE_TRANSPORT	1	0.859555	0	13	c5.go	down	1	13062	145
GOBP_PHAGOSOME_ACIDIFICATION	1	0.926223	0	6	c5.go	down	1	13062	145
GOBP_PHOSPHATIDYLSERINE_ACYL_CHAIN_REMODELING	1	0.932209	0	7	c5.go	down	1	13062	145
GOBP_POSITIVE_REGULATION_OF_CARTILAGE_DEVELOPMENT	1	0.736421	0	28	c5.go	down	1	13062	145
GOBP_POSITIVE_REGULATION_OF_HUMORAL_IMMUNE_RESPONSE_MEDIATED_BY_CIRCULATING_IMMUNOGLOBULIN	1	0.969251	0	3	c5.go	down	1	13062	145
GOBP_REGULATION_OF_EPINEPHRINE_SECRETION	1	0.96481	0	3	c5.go	down	1	13062	145
GOBP_REGULATION_OF_RECEPTOR_CATABOLIC_PROCESS	1	0.88381	0	11	c5.go	down	1	13062	145
GOBP_SINOATRIAL_NODE_CELL_DEVELOPMENT	1	0.959508	0	4	c5.go	down	1	13062	145
GOBP_SPERM_AXONEME_ASSEMBLY	1	0.795839	0	21	c5.go	down	1	13062	145
GOCC_9PLUS0_MOTILE_CILIUM	1	0.960771	0	4	c5.go	down	1	13062	145
GOCC_MITOCHONDRIAL_TRICARBOXYLIC_ACID_CYCLE_ENZYME_COMPLEX	1	0.871014	0	11	c5.go	down	1	13062	145
GOCC_PHOSPHOLIPID_TRANSLOCATING_ATPASE_COMPLEX	1	0.890124	0	13	c5.go	down	1	13062	145
GOCC_POST_MRNA_RELEASE_SPLICEOSOMAL_COMPLEX	1	0.893559	0	9	c5.go	down	1	13062	145
GOMF_BILE_ACID_TRANSMEMBRANE_TRANSPORTER_ACTIVITY	1	0.93437	0	7	c5.go	down	1	13062	145
GOMF_CALCIUM_DEPENDENT_PROTEIN_SERINE_THREONINE_PHOSPHATASE_ACTIVITY	1	0.927151	0	7	c5.go	down	1	13062	145
GOMF_PROLINE_RICH_REGION_BINDING	1	0.844112	0	17	c5.go	down	1	13062	145
GOBP_ACROSOMAL_VESICLE_EXOCYTOSIS	1	0.927563	0	7	c5.go	down	1	13062	145
GOBP_ARF_PROTEIN_SIGNAL_TRANSDUCTION	1	0.836625	0	20	c5.go	down	1	13062	145
GOBP_CELLULAR_RESPONSE_TO_AMMONIUM_ION	1	0.957212	0	4	c5.go	down	1	13062	145
GOBP_COLLECTING_DUCT_DEVELOPMENT	1	0.939582	0	7	c5.go	down	1	13062	145
GOBP_COPI_COATED_VESICLE_BUDDING	1	0.929681	0	6	c5.go	down	1	13062	145
GOBP_DETECTION_OF_MOLECULE_OF_BACTERIAL_ORIGIN	1	0.903535	0	10	c5.go	down	1	13062	145
GOBP_DTTP_METABOLIC_PROCESS	1	0.935507	0	5	c5.go	down	1	13062	145
GOBP_FAS_SIGNALING_PATHWAY	1	0.942138	0	6	c5.go	down	1	13062	145
GOBP_FOREBRAIN_VENTRICULAR_ZONE_PROGENITOR_CELL_DIVISION	1	0.970928	0	3	c5.go	down	1	13062	145
GOBP_HYPEROSMOTIC_SALINITY_RESPONSE	1	0.90494	0	8	c5.go	down	1	13062	145
GOBP_ISOLEUCINE_METABOLIC_PROCESS	1	0.930346	0	6	c5.go	down	1	13062	145
GOBP_MEDIUM_CHAIN_FATTY_ACYL_COA_METABOLIC_PROCESS	1	0.939221	0	5	c5.go	down	1	13062	145
GOBP_MITOCHONDRIAL_RNA_PROCESSING	1	0.787322	0	21	c5.go	down	1	13062	145
GOBP_MUSCLE_ATROPHY	1	0.913587	0	9	c5.go	down	1	13062	145
GOBP_NEGATIVE_REGULATION_OF_DNA_CATABOLIC_PROCESS	1	0.951781	0	4	c5.go	down	1	13062	145
GOBP_NEGATIVE_REGULATION_OF_REGULATORY_T_CELL_DIFFERENTIATION	1	0.937968	0	5	c5.go	down	1	13062	145
GOBP_NEGATIVE_REGULATION_OF_SYNCYTIUM_FORMATION_BY_PLASMA_MEMBRANE_FUSION	1	0.963281	0	4	c5.go	down	1	13062	145
GOBP_NEPHRON_TUBULE_FORMATION	1	0.865543	0	13	c5.go	down	1	13062	145
GOBP_OTOLITH_MORPHOGENESIS	1	0.95793	0	4	c5.go	down	1	13062	145
GOBP_POSITIVE_REGULATION_OF_ARP2_3_COMPLEX_MEDIATED_ACTIN_NUCLEATION	1	0.922258	0	8	c5.go	down	1	13062	145
GOBP_POSITIVE_REGULATION_OF_INTEGRIN_MEDIATED_SIGNALING_PATHWAY	1	0.894334	0	12	c5.go	down	1	13062	145
GOBP_POSITIVE_REGULATION_OF_NON_MOTILE_CILIUM_ASSEMBLY	1	0.943507	0	7	c5.go	down	1	13062	145
GOBP_POSITIVE_REGULATION_OF_PROTEIN_MATURATION	1	0.817495	0	18	c5.go	down	1	13062	145
GOBP_POSITIVE_REGULATION_OF_REGULATORY_T_CELL_DIFFERENTIATION	1	0.82845	0	16	c5.go	down	1	13062	145
GOBP_POSITIVE_REGULATION_OF_RESPIRATORY_BURST	1	0.9708	0	3	c5.go	down	1	13062	145
GOBP_POSITIVE_REGULATION_OF_TRANSFORMING_GROWTH_FACTOR_BETA_PRODUCTION	1	0.807376	0	19	c5.go	down	1	13062	145
GOBP_PRIMARY_ALCOHOL_BIOSYNTHETIC_PROCESS	1	0.922174	0	8	c5.go	down	1	13062	145
GOBP_PROTEIN_LINEAR_POLYUBIQUITINATION	1	0.9437	0	5	c5.go	down	1	13062	145
GOBP_PROTEIN_RETENTION_IN_GOLGI_APPARATUS	1	0.962676	0	5	c5.go	down	1	13062	145
GOBP_REGULATION_OF_ASTROCYTE_ACTIVATION	1	0.963734	0	3	c5.go	down	1	13062	145
GOBP_REGULATION_OF_AXON_DIAMETER	1	0.962862	0	3	c5.go	down	1	13062	145
GOBP_REGULATION_OF_DNA_METHYLATION	1	0.862578	0	14	c5.go	down	1	13062	145
GOBP_REGULATION_OF_HAIR_FOLLICLE_DEVELOPMENT	1	0.853001	0	14	c5.go	down	1	13062	145
GOBP_RESPONSE_TO_AMMONIUM_ION	1	0.957212	0	4	c5.go	down	1	13062	145
GOBP_RESPONSE_TO_HEPATOCYTE_GROWTH_FACTOR	1	0.875438	0	14	c5.go	down	1	13062	145
GOBP_RESPONSE_TO_IRON_II_ION	1	0.944568	0	5	c5.go	down	1	13062	145
GOBP_RHODOPSIN_MEDIATED_SIGNALING_PATHWAY	1	0.945463	0	5	c5.go	down	1	13062	145
GOBP_SENSORY_PERCEPTION_OF_SOUR_TASTE	1	0.952671	0	4	c5.go	down	1	13062	145
GOBP_UBIQUINONE_METABOLIC_PROCESS	1	0.791145	0	19	c5.go	down	1	13062	145
GOBP_WYBUTOSINE_METABOLIC_PROCESS	1	0.932042	0	6	c5.go	down	1	13062	145
GOCC_ANNULATE_LAMELLAE	1	0.950483	0	5	c5.go	down	1	13062	145
GOCC_CHAPERONIN_CONTAINING_T_COMPLEX	1	0.889918	0	9	c5.go	down	1	13062	145
GOCC_CILIARY_TRANSITION_FIBER	1	0.936691	0	8	c5.go	down	1	13062	145
GOCC_DENDRITIC_SPINE_HEAD	1	0.942211	0	6	c5.go	down	1	13062	145
GOCC_FEMALE_GERM_CELL_NUCLEUS	1	0.883907	0	10	c5.go	down	1	13062	145
GOCC_FHF_COMPLEX	1	0.962367	0	4	c5.go	down	1	13062	145
GOCC_GOLGI_TRANSPORT_COMPLEX	1	0.916772	0	9	c5.go	down	1	13062	145
GOCC_ISWI_TYPE_COMPLEX	1	0.878202	0	13	c5.go	down	1	13062	145
GOCC_MHC_CLASS_I_PEPTIDE_LOADING_COMPLEX	1	0.905803	0	8	c5.go	down	1	13062	145
GOCC_PHAGOCYTIC_CUP	1	0.80141	0	21	c5.go	down	1	13062	145
GOCC_PROTON_TRANSPORTING_TWO_SECTOR_ATPASE_COMPLEX_PROTON_TRANSPORTING_DOMAIN	1	0.732252	0	25	c5.go	down	1	13062	145
GOCC_RNA_POLYMERASE_II_TRANSCRIPTION_REPRESSOR_COMPLEX	1	0.85325	0	15	c5.go	down	1	13062	145
GOMF_ACYLGLYCEROL_LIPASE_ACTIVITY	1	0.879882	0	11	c5.go	down	1	13062	145
GOMF_ASPARTIC_TYPE_ENDOPEPTIDASE_INHIBITOR_ACTIVITY	1	0.955912	0	4	c5.go	down	1	13062	145
GOMF_CARBOHYDRATE_KINASE_ACTIVITY	1	0.814176	0	19	c5.go	down	1	13062	145
GOMF_MINUS_END_DIRECTED_MICROTUBULE_MOTOR_ACTIVITY	1	0.927064	0	12	c5.go	down	1	13062	145
GOMF_NARROW_PORE_CHANNEL_ACTIVITY	1	0.932981	0	6	c5.go	down	1	13062	145
GOMF_NUCLEOCYTOPLASMIC_CARRIER_ACTIVITY	1	0.725451	0	31	c5.go	down	1	13062	145
GOMF_PRENYLTRANSFERASE_ACTIVITY	1	0.824283	0	17	c5.go	down	1	13062	145
GOMF_TOLL_LIKE_RECEPTOR_4_BINDING	1	0.964834	0	3	c5.go	down	1	13062	145
GOMF_TORC2_COMPLEX_BINDING	1	0.952102	0	4	c5.go	down	1	13062	145
GOMF_TOXIC_SUBSTANCE_BINDING	1	0.931197	0	6	c5.go	down	1	13062	145
GOMF_WIDE_PORE_CHANNEL_ACTIVITY	1	0.813997	0	16	c5.go	down	1	13062	145
GOBP_KILLING_BY_HOST_OF_SYMBIONT_CELLS	1	0.907654	0	7	c5.go	down	1	13062	145
GOBP_POSITIVE_REGULATION_OF_AMINE_METABOLIC_PROCESS	1	0.943604	0	5	c5.go	down	1	13062	145
GOBP_POSITIVE_REGULATION_OF_GONAD_DEVELOPMENT	1	0.955309	0	4	c5.go	down	1	13062	145
GOBP_RADIAL_GLIA_GUIDED_PYRAMIDAL_NEURON_MIGRATION	1	0.955939	0	5	c5.go	down	1	13062	145
GOBP_REGULATION_OF_MALE_GONAD_DEVELOPMENT	1	0.955309	0	4	c5.go	down	1	13062	145
GOBP_RIBOFLAVIN_TRANSPORT	1	0.949708	0	4	c5.go	down	1	13062	145
GOBP_RIBOSOMAL_LARGE_SUBUNIT_EXPORT_FROM_NUCLEUS	1	0.927509	0	7	c5.go	down	1	13062	145
GOBP_RNA_SECONDARY_STRUCTURE_UNWINDING	1	0.930079	0	9	c5.go	down	1	13062	145
GOMF_RIBOFLAVIN_TRANSMEMBRANE_TRANSPORTER_ACTIVITY	1	0.949708	0	4	c5.go	down	1	13062	145
GOBP_CANNABINOID_SIGNALING_PATHWAY	1	0.945784	0	5	c5.go	down	1	13062	145
GOBP_DESMOSOME_ORGANIZATION	1	0.909939	0	9	c5.go	down	1	13062	145
GOBP_ENDOCANNABINOID_SIGNALING_PATHWAY	1	0.945784	0	5	c5.go	down	1	13062	145
GOBP_ENGULFMENT_OF_APOPTOTIC_CELL	1	0.89324	0	10	c5.go	down	1	13062	145
GOBP_GOLGI_TO_VACUOLE_TRANSPORT	1	0.829521	0	19	c5.go	down	1	13062	145
GOBP_LEUCINE_METABOLIC_PROCESS	1	0.925345	0	7	c5.go	down	1	13062	145
GOBP_NEGATIVE_REGULATION_OF_AMYLOID_PRECURSOR_PROTEIN_CATABOLIC_PROCESS	1	0.823295	0	18	c5.go	down	1	13062	145
GOBP_NEGATIVE_REGULATION_OF_MEGAKARYOCYTE_DIFFERENTIATION	1	0.93944	0	5	c5.go	down	1	13062	145
GOBP_NEGATIVE_REGULATION_OF_MESENCHYMAL_CELL_PROLIFERATION	1	0.928538	0	7	c5.go	down	1	13062	145
GOBP_NEURONAL_ACTION_POTENTIAL_PROPAGATION	1	0.948676	0	6	c5.go	down	1	13062	145
GOBP_OLFACTORY_BEHAVIOR	1	0.944397	0	6	c5.go	down	1	13062	145
GOBP_PEPTIDYL_PROLINE_HYDROXYLATION	1	0.889087	0	11	c5.go	down	1	13062	145
GOBP_POSITIVE_REGULATION_OF_DIGESTIVE_SYSTEM_PROCESS	1	0.94565	0	5	c5.go	down	1	13062	145
GOBP_POSITIVE_REGULATION_OF_PLATELET_ACTIVATION	1	0.975396	0	3	c5.go	down	1	13062	145
GOBP_POSITIVE_REGULATION_OF_PROTEIN_TYROSINE_KINASE_ACTIVITY	1	0.777168	0	24	c5.go	down	1	13062	145
GOBP_POSITIVE_REGULATION_OF_SMAD_PROTEIN_SIGNAL_TRANSDUCTION	1	0.811346	0	20	c5.go	down	1	13062	145
GOBP_PURINE_NUCLEOSIDE_DIPHOSPHATE_BIOSYNTHETIC_PROCESS	1	0.936711	0	6	c5.go	down	1	13062	145
GOBP_REGULATION_OF_ADIPONECTIN_SECRETION	1	0.93478	0	6	c5.go	down	1	13062	145
GOBP_REGULATION_OF_HEART_RATE_BY_CHEMICAL_SIGNAL	1	0.956693	0	5	c5.go	down	1	13062	145
GOBP_RRNA_TRANSPORT	1	0.942618	0	5	c5.go	down	1	13062	145
GOBP_VITAMIN_D_RECEPTOR_SIGNALING_PATHWAY	1	0.885868	0	11	c5.go	down	1	13062	145
GOCC_CELL_TIP	1	0.967455	0	3	c5.go	down	1	13062	145
GOCC_PHOSPHORYLASE_KINASE_COMPLEX	1	0.952321	0	5	c5.go	down	1	13062	145
GOMF_ASPARTIC_TYPE_PEPTIDASE_ACTIVITY	1	0.815329	0	18	c5.go	down	1	13062	145
GOMF_HISTONE_H3K14_ACETYLTRANSFERASE_ACTIVITY	1	0.920858	0	9	c5.go	down	1	13062	145
GOMF_HISTONE_H3K4_MONOMETHYLTRANSFERASE_ACTIVITY	1	0.942126	0	8	c5.go	down	1	13062	145
GOMF_NFAT_PROTEIN_BINDING	1	0.957398	0	4	c5.go	down	1	13062	145
GOMF_PHOSPHATIDYLINOSITOL_3_4_5_TRISPHOSPHATE_5_PHOSPHATASE_ACTIVITY	1	0.9272	0	7	c5.go	down	1	13062	145
GOMF_PURINE_RIBONUCLEOTIDE_TRANSMEMBRANE_TRANSPORTER_ACTIVITY	1	0.826431	0	17	c5.go	down	1	13062	145
GOMF_SECONDARY_ACTIVE_MONOCARBOXYLATE_TRANSMEMBRANE_TRANSPORTER_ACTIVITY	1	0.900329	0	10	c5.go	down	1	13062	145
GOBP_ACID_SECRETION	1	0.845001	0	17	c5.go	down	1	13062	145
GOBP_GAMMA_AMINOBUTYRIC_ACID_BIOSYNTHETIC_PROCESS	1	0.952612	0	5	c5.go	down	1	13062	145
GOBP_NEGATIVE_REGULATION_OF_GLIAL_CELL_MIGRATION	1	0.942577	0	5	c5.go	down	1	13062	145
GOBP_NEGATIVE_REGULATION_OF_INTERLEUKIN_2_PRODUCTION	1	0.803823	0	19	c5.go	down	1	13062	145
GOBP_NOREPINEPHRINE_BIOSYNTHETIC_PROCESS	1	0.961983	0	3	c5.go	down	1	13062	145
GOBP_POSITIVE_REGULATION_OF_KIDNEY_DEVELOPMENT	1	0.916415	0	7	c5.go	down	1	13062	145
GOCC_PHAGOLYSOSOME	1	0.963797	0	3	c5.go	down	1	13062	145
GOMF_CALCIUM_SODIUM_ANTIPORTER_ACTIVITY	1	0.946355	0	6	c5.go	down	1	13062	145
GOMF_GLYCINE_TRANSMEMBRANE_TRANSPORTER_ACTIVITY	1	0.935665	0	6	c5.go	down	1	13062	145
GOBP_PEPTIDYL_PROLINE_HYDROXYLATION_TO_4_HYDROXY_L_PROLINE	1	0.917445	0	8	c5.go	down	1	13062	145
GOMF_PEPTIDYL_PROLINE_4_DIOXYGENASE_ACTIVITY	1	0.917445	0	8	c5.go	down	1	13062	145
GOBP_DETECTION_OF_TEMPERATURE_STIMULUS_INVOLVED_IN_THERMOCEPTION	1	0.967831	0	3	c5.go	down	1	13062	145
GOBP_HEPATOCYTE_APOPTOTIC_PROCESS	1	0.840551	0	18	c5.go	down	1	13062	145
GOBP_NEGATIVE_REGULATION_OF_RESPIRATORY_BURST	1	0.939565	0	5	c5.go	down	1	13062	145
GOBP_RESPONSE_TO_CORTICOTROPIN_RELEASING_HORMONE	1	0.968065	0	3	c5.go	down	1	13062	145
GOBP_TRYPTOPHAN_CATABOLIC_PROCESS	1	0.930038	0	6	c5.go	down	1	13062	145
GOBP_HUMORAL_IMMUNE_RESPONSE	2.78542e-17	1	19	103	c5.go.bp	up	2.01748e-13	12134	144	CXCL8,CXCL10,CXCL11,CXCL5,C3,CXCL3,EBI3,IL6,PI3,CFB,CXCL1,LTF,CXCL2,IFNB1,PTPN6,POU2F2,GATA6,IL1B,SPNS2
GOBP_RESPONSE_TO_BACTERIUM	4.61265e-15	1	29	400	c5.go.bp	up	1.67047e-11	12134	144	GBP4,TNFAIP3,CXCL8,CXCL10,CMPK2,CXCL11,CXCL5,C3,GBP5,LGALS9,CXCL3,VCAM1,CD274,IDO1,CCL20,IL6,PI3,CFB,TLR2,CXCL1,LTF,BMP2,GCH1,CXCL2,C15orf48,CD68,GSDMC,CLDN1,IL1B
GOBP_TAXIS	8.82778e-14	1	24	298	c5.go.bp	up	2.13132e-10	12134	144	TNFAIP6,CXCL8,CCL5,SLIT2,CXCL10,CXCL11,CXCL5,ITGA2,LGALS9,CXCL3,VCAM1,CCL20,IL6,CXCL1,HBEGF,F3,ITGB3,C3AR1,CXCL12,CXCL2,EGR3,NTN1,IL1B,SEMA3D
GOBP_NEUTROPHIL_CHEMOTAXIS	1.66415e-13	1	13	56	c5.go.bp	up	2.9011e-10	12134	144	TNFAIP6,CXCL8,CCL5,SLIT2,CXCL10,CXCL11,CXCL5,CXCL3,CCL20,CXCL1,C3AR1,CXCL2,IL1B
GOBP_LEUKOCYTE_MIGRATION	2.00269e-13	1	22	248	c5.go.bp	up	2.9011e-10	12134	144	TNFAIP6,CXCL8,ICAM1,CCL5,SLIT2,CXCL10,CXCL11,CXCL5,ITGA2,LGALS9,CXCL3,VCAM1,CCL20,IL6,CXCL1,ITGB3,C3AR1,CXCL12,CXCL2,IL1B,ROR2,SPNS2
GOBP_CYTOKINE_MEDIATED_SIGNALING_PATHWAY	2.91704e-13	1	25	338	c5.go.bp	up	3.52135e-10	12134	144	TNFAIP3,BIRC3,EGR1,CXCL8,CCL5,SLIT2,CXCL10,CXCL11,CXCL5,CXCL3,ZBP1,EBI3,CCL20,IL6,IL15RA,CXCL1,F3,CXCL12,EREG,CXCL2,CEACAM1,IFNB1,PTPN6,IL1B,MMP12
GOBP_RESPONSE_TO_MOLECULE_OF_BACTERIAL_ORIGIN	1.21598e-12	1	21	238	c5.go.bp	up	1.25819e-09	12134	144	TNFAIP3,CXCL8,CXCL10,CMPK2,CXCL11,CXCL5,GBP5,LGALS9,CXCL3,VCAM1,CD274,IDO1,IL6,TLR2,CXCL1,LTF,GCH1,CXCL2,CD68,CLDN1,IL1B
GOBP_CELL_CHEMOTAXIS	2.28449e-12	1	19	196	c5.go.bp	up	2.06832e-09	12134	144	TNFAIP6,CXCL8,CCL5,SLIT2,CXCL10,CXCL11,CXCL5,LGALS9,CXCL3,VCAM1,CCL20,IL6,CXCL1,HBEGF,C3AR1,CXCL12,CXCL2,EGR3,IL1B
GOBP_NEUTROPHIL_MIGRATION	4.97344e-12	1	13	72	c5.go.bp	up	3.92486e-09	12134	144	TNFAIP6,CXCL8,CCL5,SLIT2,CXCL10,CXCL11,CXCL5,CXCL3,CCL20,CXCL1,C3AR1,CXCL2,IL1B
GOBP_POSITIVE_REGULATION_OF_RESPONSE_TO_EXTERNAL_STIMULUS	5.41884e-12	1	26	431	c5.go.bp	up	3.92486e-09	12134	144	TNFAIP3,BIRC3,RSAD2,CXCL8,CTSS,CCL5,SLIT2,CXCL10,ITGA2,C3,GBP5,LGALS9,ZBP1,IDO1,IL6,TLR2,LTF,F3,C3AR1,CXCL12,EREG,IFNB1,MIR222,IL1B,MMP12,MEFV
GOBP_GRANULOCYTE_CHEMOTAXIS	6.69586e-12	1	13	74	c5.go.bp	up	4.40892e-09	12134	144	TNFAIP6,CXCL8,CCL5,SLIT2,CXCL10,CXCL11,CXCL5,CXCL3,CCL20,CXCL1,C3AR1,CXCL2,IL1B
GOBP_RESPONSE_TO_CHEMOKINE	1.21437e-11	1	11	47	c5.go.bp	up	7.32974e-09	12134	144	CXCL8,CCL5,SLIT2,CXCL10,CXCL11,CXCL5,CXCL3,CCL20,CXCL1,CXCL12,CXCL2
GOBP_LEUKOCYTE_CHEMOTAXIS	1.76434e-11	1	16	142	c5.go.bp	up	9.83007e-09	12134	144	TNFAIP6,CXCL8,CCL5,SLIT2,CXCL10,CXCL11,CXCL5,LGALS9,CXCL3,CCL20,IL6,CXCL1,C3AR1,CXCL12,CXCL2,IL1B
GOBP_MYELOID_LEUKOCYTE_MIGRATION	3.63638e-11	1	16	149	c5.go.bp	up	1.88131e-08	12134	144	TNFAIP6,CXCL8,CCL5,SLIT2,CXCL10,CXCL11,CXCL5,CXCL3,CCL20,IL6,CXCL1,C3AR1,CXCL12,CXCL2,IL1B,ROR2
GOBP_POSITIVE_REGULATION_OF_LOCOMOTION	4.57055e-11	1	25	457	c5.go.bp	up	2.20697e-08	12134	144	TNFAIP6,CXCL8,ICAM1,CCL5,SLIT2,CXCL10,ITGA2,CYP1B1,LGALS9,CD274,CCL20,IL6,HBEGF,F3,ITGB3,SNAI1,BMP2,C3AR1,CXCL12,NTN1,MIR222,CLDN1,IL1B,ROR2,SEMA3D
GOBP_GRANULOCYTE_MIGRATION	1.07829e-10	1	13	91	c5.go.bp	up	4.88129e-08	12134	144	TNFAIP6,CXCL8,CCL5,SLIT2,CXCL10,CXCL11,CXCL5,CXCL3,CCL20,CXCL1,C3AR1,CXCL2,IL1B
GOBP_ANTIMICROBIAL_HUMORAL_RESPONSE	1.64942e-10	1	10	42	c5.go.bp	up	7.02751e-08	12134	144	CXCL8,CXCL10,CXCL11,CXCL5,CXCL3,PI3,CXCL1,LTF,CXCL2,GATA6
GOBP_CELLULAR_RESPONSE_TO_BIOTIC_STIMULUS	3.55819e-10	1	16	173	c5.go.bp	up	1.43178e-07	12134	144	TNFAIP3,CXCL8,CXCL10,CMPK2,CXCL11,CXCL5,GBP5,CXCL3,CD274,IL6,TLR2,CXCL1,LTF,CXCL2,CD68,IL1B
GOBP_LEUKOCYTE_CELL_CELL_ADHESION	9.78321e-10	1	19	282	c5.go.bp	up	3.72946e-07	12134	144	ICAM1,CCL5,LGALS9,VCAM1,CD274,IDO1,EBI3,IL4I1,IL6,HES1,CXCL12,CEACAM1,IFNB1,RUNX3,EGR3,WNT10B,PTPN6,MIR222,IL1B
GOBP_ANTIMICROBIAL_HUMORAL_IMMUNE_RESPONSE_MEDIATED_BY_ANTIMICROBIAL_PEPTIDE	1.7852e-09	1	8	26	c5.go.bp	up	6.4651e-07	12134	144	CXCL8,CXCL10,CXCL11,CXCL5,CXCL3,CXCL1,LTF,CXCL2
GOBP_REGULATION_OF_LEUKOCYTE_MIGRATION	6.84339e-09	1	14	156	c5.go.bp	up	2.36032e-06	12134	144	TNFAIP6,CXCL8,ICAM1,CCL5,SLIT2,CXCL10,ITGA2,LGALS9,CCL20,IL6,ITGB3,C3AR1,CXCL12,SPNS2
GOBP_REGULATION_OF_CELL_CELL_ADHESION	1.15336e-08	1	19	336	c5.go.bp	up	3.79717e-06	12134	144	CCL5,LGALS9,VCAM1,CD274,IDO1,EBI3,IL4I1,IL6,HES1,BMP2,CXCL12,CEACAM1,IFNB1,RUNX3,EGR3,WNT10B,PTPN6,MIR222,IL1B
GOBP_T_CELL_ACTIVATION	1.88699e-08	1	20	380	c5.go.bp	up	5.94239e-06	12134	144	RSAD2,EGR1,ICAM1,CCL5,LGALS9,VCAM1,CD274,IDO1,EBI3,IL4I1,IL6,HES1,HSH2D,CEACAM1,IFNB1,RUNX3,EGR3,WNT10B,PTPN6,IL1B
GOBP_POSITIVE_REGULATION_OF_CYTOKINE_PRODUCTION	2.4604e-08	1	19	339	c5.go.bp	up	7.42529e-06	12134	144	RSAD2,EGR1,C3,GBP5,CYP1B1,LGALS9,CD274,IDO1,EBI3,IL6,TLR2,F3,C3AR1,EREG,POU2F2,GATA6,IL1B,MMP12,MEFV
GOBP_REGULATION_OF_RESPONSE_TO_BIOTIC_STIMULUS	2.67374e-08	1	20	384	c5.go.bp	up	7.74636e-06	12134	144	TNFAIP3,BIRC3,RSAD2,CTSS,CCL5,GBP5,LGALS9,ZBP1,CD274,IL4I1,TLR2,LTF,EREG,CEACAM1,IFNB1,PTPN6,GATA6,IL1B,MMP12,MEFV
GOBP_MONONUCLEAR_CELL_MIGRATION	3.0665e-08	1	12	123	c5.go.bp	up	8.54255e-06	12134	144	ICAM1,CCL5,SLIT2,CXCL10,CXCL11,LGALS9,CCL20,IL6,ITGB3,C3AR1,CXCL12,SPNS2
GOBP_LEUKOCYTE_DIFFERENTIATION	3.61804e-08	1	21	441	c5.go.bp	up	9.51861e-06	12134	144	RSAD2,BATF2,EGR1,TNFAIP6,LGALS9,VCAM1,MT1G,IL4I1,IL6,TLR2,IL15RA,LTF,BMP2,CEACAM1,IFNB1,RUNX3,EGR3,WNT10B,PTPN6,IL1B,ROR2
GOBP_REGULATION_OF_LYMPHOCYTE_ACTIVATION	3.67971e-08	1	19	354	c5.go.bp	up	9.51861e-06	12134	144	TNFAIP3,CCL5,LGALS9,VCAM1,CD274,IDO1,EBI3,CD38,IL4I1,IL6,IL15RA,HES1,CEACAM1,IFNB1,RUNX3,EGR3,WNT10B,PTPN6,IL1B
GOBP_POSITIVE_REGULATION_OF_LEUKOCYTE_MIGRATION	4.7926e-08	1	11	102	c5.go.bp	up	1.19699e-05	12134	144	CXCL8,ICAM1,CCL5,CXCL10,ITGA2,LGALS9,CCL20,IL6,ITGB3,C3AR1,CXCL12
GOBP_CELLULAR_RESPONSE_TO_LIPID	5.32382e-08	1	21	445	c5.go.bp	up	1.28535e-05	12134	144	TNFAIP3,CXCL8,CXCL10,CMPK2,CXCL11,CXCL5,ITGA2,GBP5,CYP1B1,CXCL3,CD274,IL6,TLR2,CXCL1,HES1,LTF,CXCL2,CD68,WNT10B,CLDN1,IL1B
GOBP_REGULATION_OF_T_CELL_ACTIVATION	6.64761e-08	1	16	258	c5.go.bp	up	1.55318e-05	12134	144	CCL5,LGALS9,VCAM1,CD274,IDO1,EBI3,IL4I1,IL6,HES1,CEACAM1,IFNB1,RUNX3,EGR3,WNT10B,PTPN6,IL1B
GOBP_SMOOTH_MUSCLE_CELL_PROLIFERATION	7.33133e-08	1	11	112	c5.go.bp	up	1.6594e-05	12134	144	TNFAIP3,CCL5,ITGA2,IL6,IGFBP3,HBEGF,ITGB3,BMP2,EREG,NPPC,MIR222
GOBP_POSITIVE_REGULATION_OF_DEFENSE_RESPONSE	8.64312e-08	1	18	333	c5.go.bp	up	1.89703e-05	12134	144	TNFAIP3,BIRC3,RSAD2,CTSS,CCL5,C3,GBP5,LGALS9,ZBP1,IDO1,IL6,TLR2,LTF,EREG,IFNB1,IL1B,MMP12,MEFV
GOBP_T_CELL_MIGRATION	9.03832e-08	1	8	48	c5.go.bp	up	1.92543e-05	12134	144	ICAM1,CCL5,CXCL10,CXCL11,CCL20,ITGB3,CXCL12,SPNS2
GOBP_REGULATION_OF_LEUKOCYTE_PROLIFERATION	1.10014e-07	1	13	167	c5.go.bp	up	2.27665e-05	12134	144	TNFAIP3,CCL5,LGALS9,VCAM1,CD274,IDO1,EBI3,CD38,IL4I1,IL6,HES1,PTPN6,IL1B
GOBP_NEGATIVE_REGULATION_OF_CELL_DEVELOPMENT	1.17561e-07	1	14	208	c5.go.bp	up	2.36527e-05	12134	144	TNFAIP6,MAP2,IL6,HES1,LTF,CEACAM1,IFNB1,ID4,NPPC,RUNX3,NTN1,MIR222,IL1B,SEMA3D
GOBP_RESPONSE_TO_INTERLEUKIN_1	1.57252e-07	1	10	93	c5.go.bp	up	3.07831e-05	12134	144	EGR1,CXCL8,CCL5,LGALS9,ZBP1,CD38,CCL20,IL6,HES1,IL1B
GOBP_NEGATIVE_REGULATION_OF_LEUKOCYTE_CELL_CELL_ADHESION	1.64058e-07	1	10	93	c5.go.bp	up	3.12702e-05	12134	144	LGALS9,CD274,IDO1,IL4I1,CXCL12,CEACAM1,IFNB1,RUNX3,PTPN6,MIR222
GOBP_POSITIVE_REGULATION_OF_LYMPHOCYTE_ACTIVATION	1.83017e-07	1	15	241	c5.go.bp	up	3.39895e-05	12134	144	CCL5,LGALS9,VCAM1,CD274,EBI3,CD38,IL4I1,IL6,IL15RA,HES1,RUNX3,EGR3,WNT10B,PTPN6,IL1B
GOBP_REGULATION_OF_VASCULATURE_DEVELOPMENT	2.67525e-07	1	14	222	c5.go.bp	up	4.84422e-05	12134	144	TNFAIP3,CXCL8,CXCL10,C3,CYP1B1,ADM2,IL6,F3,ITGB3,C3AR1,CEACAM1,MIR222,GATA6,IL1B
GOBP_POSITIVE_REGULATION_OF_CELL_DEVELOPMENT	3.72156e-07	1	17	348	c5.go.bp	up	6.39649e-05	12134	144	SLIT2,LGALS9,IL4I1,IL6,TLR2,IL15RA,HES1,BMP2,CXCL12,ID4,RUNX3,EGR3,WNT10B,NTN1,MIR222,IL1B,ROR2
GOBP_LEUKOCYTE_PROLIFERATION	3.74651e-07	1	14	219	c5.go.bp	up	6.39649e-05	12134	144	TNFAIP3,CCL5,LGALS9,VCAM1,CD274,IDO1,EBI3,CD38,IL4I1,IL6,HES1,IFNB1,PTPN6,IL1B
GOBP_NEGATIVE_REGULATION_OF_CELL_CELL_ADHESION	3.79745e-07	1	11	131	c5.go.bp	up	6.39649e-05	12134	144	LGALS9,CD274,IDO1,IL4I1,BMP2,CXCL12,CEACAM1,IFNB1,RUNX3,PTPN6,MIR222
GOBP_REGULATION_OF_CHEMOTAXIS	4.02096e-07	1	12	161	c5.go.bp	up	6.61905e-05	12134	144	TNFAIP6,CXCL8,CCL5,SLIT2,CXCL10,ITGA2,LGALS9,IL6,F3,C3AR1,CXCL12,SEMA3D
GOBP_POSITIVE_REGULATION_OF_LEUKOCYTE_CELL_CELL_ADHESION	4.26701e-07	1	13	191	c5.go.bp	up	6.86799e-05	12134	144	CCL5,LGALS9,VCAM1,CD274,EBI3,IL4I1,IL6,HES1,RUNX3,EGR3,WNT10B,PTPN6,IL1B
GOBP_POSITIVE_REGULATION_OF_CHEMOTAXIS	4.62773e-07	1	10	104	c5.go.bp	up	7.28666e-05	12134	144	CXCL8,CCL5,SLIT2,CXCL10,ITGA2,LGALS9,IL6,F3,C3AR1,CXCL12
GOBP_MUSCLE_CELL_PROLIFERATION	6.01274e-07	1	12	168	c5.go.bp	up	9.26602e-05	12134	144	TNFAIP3,CCL5,ITGA2,IL6,IGFBP3,HBEGF,ITGB3,BMP2,EREG,NPPC,MIR222,GATA6
GOBP_NEGATIVE_REGULATION_OF_IMMUNE_SYSTEM_PROCESS	6.91738e-07	1	17	343	c5.go.bp	up	0.00010351	12134	144	TNFAIP3,TNFAIP6,SLIT2,LGALS9,CD274,IDO1,IL4I1,LTF,CXCL12,CEACAM1,IFNB1,RUNX3,CD68,PTPN6,MIR222,MMP12,MEFV
GOBP_RESPONSE_TO_VIRUS	7.00259e-07	1	17	342	c5.go.bp	up	0.00010351	12134	144	TNFAIP3,RSAD2,IFIT2,CCL5,CXCL10,ISG20,GBP5,LGALS9,ZBP1,IL6,TLR2,CXCL12,IFNB1,POU2F2,IL1B,MMP12,MEFV
GOBP_POSITIVE_REGULATION_OF_RESPONSE_TO_BIOTIC_STIMULUS	7.56707e-07	1	15	272	c5.go.bp	up	0.000109617	12134	144	TNFAIP3,BIRC3,RSAD2,CTSS,CCL5,GBP5,LGALS9,ZBP1,CD274,TLR2,LTF,EREG,IFNB1,MMP12,MEFV
GOBP_NEGATIVE_REGULATION_OF_CELL_ADHESION	8.00206e-07	1	13	212	c5.go.bp	up	0.000113645	12134	144	CYP1B1,LGALS9,CD274,IDO1,IL4I1,BMP2,CXCL12,CEACAM1,IFNB1,RUNX3,PTPN6,MIR222,MMP12
GOBP_G_PROTEIN_COUPLED_RECEPTOR_SIGNALING_PATHWAY	8.67989e-07	1	19	432	c5.go.bp	up	0.000120901	12134	144	CXCL8,CCL5,CXCL10,CXCL11,C3,ADM2,CCL20,ACTN2,CXCL1,RASD1,ITGB3,C3AR1,CXCL12,EREG,PDGFRL,MRGPRX3,PTPN6,P2RY1,SPNS2
GOBP_POSITIVE_REGULATION_OF_CELL_ACTIVATION	9.54672e-07	1	15	274	c5.go.bp	up	0.000130466	12134	144	CCL5,LGALS9,VCAM1,CD274,EBI3,CD38,IL4I1,IL6,IL15RA,HES1,RUNX3,EGR3,WNT10B,PTPN6,IL1B
GOBP_T_CELL_PROLIFERATION	1.03641e-06	1	11	140	c5.go.bp	up	0.000139013	12134	144	CCL5,LGALS9,VCAM1,CD274,IDO1,EBI3,IL4I1,IL6,HES1,PTPN6,IL1B
GOBP_REGULATION_OF_LEUKOCYTE_CHEMOTAXIS	1.08006e-06	1	9	86	c5.go.bp	up	0.000142234	12134	144	TNFAIP6,CXCL8,CCL5,SLIT2,CXCL10,LGALS9,IL6,C3AR1,CXCL12
GOBP_REGULATION_OF_CELL_ACTIVATION	1.2094e-06	1	19	443	c5.go.bp	up	0.000156423	12134	144	TNFAIP3,CCL5,LGALS9,VCAM1,CD274,IDO1,EBI3,CD38,IL4I1,IL6,IL15RA,HES1,CEACAM1,IFNB1,RUNX3,EGR3,WNT10B,PTPN6,IL1B
GOBP_REGULATION_OF_MONONUCLEAR_CELL_MIGRATION	1.28343e-06	1	9	89	c5.go.bp	up	0.000160345	12134	144	CCL5,SLIT2,CXCL10,LGALS9,CCL20,ITGB3,C3AR1,CXCL12,SPNS2
GOBP_REGULATION_OF_INNATE_IMMUNE_RESPONSE	1.284e-06	1	16	321	c5.go.bp	up	0.000160345	12134	144	TNFAIP3,BIRC3,RSAD2,CTSS,CCL5,GBP5,LGALS9,ZBP1,TLR2,LTF,EREG,CEACAM1,IFNB1,PTPN6,MMP12,MEFV
GOBP_POSITIVE_REGULATION_OF_T_CELL_PROLIFERATION	1.43478e-06	1	8	65	c5.go.bp	up	0.000176137	12134	144	CCL5,LGALS9,VCAM1,CD274,EBI3,IL6,HES1,IL1B
GOBP_ACTIVATION_OF_IMMUNE_RESPONSE	1.54199e-06	1	17	372	c5.go.bp	up	0.000184852	12134	144	TNFAIP3,BIRC3,RSAD2,CTSS,C3,GBP5,LGALS9,ZBP1,CD38,CFB,TLR2,LTF,C3AR1,CEACAM1,PTPN6,IL1B,MEFV
GOBP_LYMPHOCYTE_MIGRATION	1.55681e-06	1	8	69	c5.go.bp	up	0.000184852	12134	144	ICAM1,CCL5,CXCL10,CXCL11,CCL20,ITGB3,CXCL12,SPNS2
GOBP_MONOCYTE_CHEMOTAXIS	1.68065e-06	1	6	29	c5.go.bp	up	0.000196338	12134	144	CCL5,SLIT2,CXCL10,CCL20,IL6,CXCL12
GOBP_POSITIVE_REGULATION_OF_CELL_CELL_ADHESION	1.75262e-06	1	13	219	c5.go.bp	up	0.000201495	12134	144	CCL5,LGALS9,VCAM1,CD274,EBI3,IL4I1,IL6,HES1,RUNX3,EGR3,WNT10B,PTPN6,IL1B
GOBP_REGULATION_OF_INFLAMMATORY_RESPONSE	1.85803e-06	1	14	247	c5.go.bp	up	0.000210276	12134	144	TNFAIP3,BIRC3,TNFAIP6,CCL5,IER3,C3,ZBP1,IDO1,IL6,TLR2,PTPN6,MIR222,IL1B,MEFV
GOBP_EPITHELIAL_CELL_PROLIFERATION	1.93358e-06	1	16	342	c5.go.bp	up	0.00021546	12134	144	TNFAIP3,IL6,IGFBP3,HES1,F3,ITGB3,CXCL12,EREG,CEACAM1,EPPK1,RUNX3,EGR3,WNT10B,MIR222,CLDN1,MMP12
GOBP_RESPONSE_TO_TYPE_II_INTERFERON	2.34218e-06	1	9	98	c5.go.bp	up	0.000257037	12134	144	GBP4,CCL5,GBP5,LGALS9,CCL20,TLR2,GCH1,CLDN1,MEFV
GOBP_POSITIVE_REGULATION_OF_CELL_ADHESION	2.45651e-06	0.999999	16	352	c5.go.bp	up	0.00026556	12134	144	CCL5,ITGA2,LGALS9,VCAM1,CD274,EBI3,IL4I1,IL6,HES1,ITGB3,CXCL12,RUNX3,EGR3,WNT10B,PTPN6,IL1B
GOBP_CELLULAR_RESPONSE_TO_INTERLEUKIN_1	2.6792e-06	1	8	73	c5.go.bp	up	0.000284337	12134	144	EGR1,CXCL8,CCL5,ZBP1,CCL20,IL6,HES1,IL1B
GOBP_REGULATION_OF_T_CELL_MIGRATION	2.70872e-06	1	6	34	c5.go.bp	up	0.000284337	12134	144	CCL5,CXCL10,CCL20,ITGB3,CXCL12,SPNS2
GOBP_POSITIVE_REGULATION_OF_GLIOGENESIS	3.24746e-06	1	7	53	c5.go.bp	up	0.00033602	12134	144	IL6,TLR2,HES1,BMP2,NTN1,MIR222,IL1B
GOBP_REGULATION_OF_GLIOGENESIS	3.74806e-06	1	8	77	c5.go.bp	up	0.000379002	12134	144	IL6,TLR2,HES1,BMP2,ID4,NTN1,MIR222,IL1B
GOBP_CELLULAR_RESPONSE_TO_VIRUS	3.76751e-06	1	7	53	c5.go.bp	up	0.000379002	12134	144	CCL5,CXCL10,LGALS9,IL6,IFNB1,POU2F2,MMP12
GOBP_NEGATIVE_REGULATION_OF_LYMPHOCYTE_ACTIVATION	3.86245e-06	1	9	103	c5.go.bp	up	0.000383229	12134	144	TNFAIP3,LGALS9,CD274,IDO1,IL4I1,CEACAM1,IFNB1,RUNX3,PTPN6
GOBP_POSITIVE_REGULATION_OF_VASCULAR_ENDOTHELIAL_GROWTH_FACTOR_PRODUCTION	4.4523e-06	1	5	22	c5.go.bp	up	0.000435784	12134	144	C3,CYP1B1,IL6,C3AR1,IL1B
GOBP_REGULATION_OF_HUMORAL_IMMUNE_RESPONSE	5.18394e-06	1	5	22	c5.go.bp	up	0.000498757	12134	144	C3,PTPN6,GATA6,IL1B,SPNS2
GOBP_REGULATION_OF_EPITHELIAL_CELL_PROLIFERATION	5.2334e-06	0.999999	14	286	c5.go.bp	up	0.000498757	12134	144	TNFAIP3,HES1,F3,ITGB3,CXCL12,EREG,CEACAM1,EPPK1,RUNX3,EGR3,WNT10B,MIR222,CLDN1,MMP12
GOBP_POSITIVE_REGULATION_OF_LEUKOCYTE_PROLIFERATION	6.36961e-06	0.999999	9	106	c5.go.bp	up	0.000599157	12134	144	CCL5,LGALS9,VCAM1,CD274,EBI3,CD38,IL6,HES1,IL1B
GOBP_POSITIVE_REGULATION_OF_T_CELL_APOPTOTIC_PROCESS	6.98876e-06	1	4	11	c5.go.bp	up	0.000648969	12134	144	CCL5,LGALS9,CD274,IDO1
GOBP_REGULATION_OF_MONOATOMIC_ION_TRANSPORT	7.79982e-06	0.999998	15	339	c5.go.bp	up	0.000715116	12134	144	CTSS,CCL5,CXCL10,CXCL11,SLC6A9,ACTN2,HES1,ITGB3,CACNA1I,ARC,CXCL12,CLCA3P,PTPN6,P2RY1,NKAIN1
GOBP_POSITIVE_REGULATION_OF_PROGRAMMED_CELL_DEATH	8.66357e-06	0.999998	18	456	c5.go.bp	up	0.000784378	12134	144	IFIT2,CTSS,CCL5,SLIT2,GBP5,CYP1B1,LGALS9,ZBP1,CD274,IDO1,HRK,IL6,IGFBP3,PLEKHN1,BMP2,IFNB1,WNT10B,GATA6
GOBP_POSITIVE_REGULATION_OF_T_CELL_MIGRATION	8.95913e-06	1	5	25	c5.go.bp	up	0.000798708	12134	144	CCL5,CXCL10,CCL20,ITGB3,CXCL12
GOBP_CHRONIC_INFLAMMATORY_RESPONSE	9.04239e-06	1	4	12	c5.go.bp	up	0.000798708	12134	144	TNFAIP3,CCL5,VCAM1,IDO1
GOBP_MONONUCLEAR_CELL_DIFFERENTIATION	9.2392e-06	0.999998	15	340	c5.go.bp	up	0.000806259	12134	144	RSAD2,BATF2,EGR1,LGALS9,VCAM1,MT1G,IL4I1,IL6,IL15RA,IFNB1,RUNX3,EGR3,WNT10B,PTPN6,IL1B
GOBP_POSITIVE_REGULATION_OF_OSTEOBLAST_PROLIFERATION	1.0813e-05	1	4	12	c5.go.bp	up	0.00092777	12134	144	LTF,ITGB3,BMP2,TMEM119
GOBP_ADAPTIVE_IMMUNE_RESPONSE_BASED_ON_SOMATIC_RECOMBINATION_OF_IMMUNE_RECEPTORS_BUILT_FROM_IMMUNOGLOBULIN_SUPERFAMILY_DOMAINS	1.08878e-05	0.999998	12	216	c5.go.bp	up	0.00092777	12134	144	TNFAIP3,RSAD2,ICAM1,C3,CD274,EBI3,IL4I1,IL6,CEACAM1,IFNB1,PTPN6,IL1B
GOBP_CD4_POSITIVE_ALPHA_BETA_T_CELL_CYTOKINE_PRODUCTION	1.10288e-05	1	4	12	c5.go.bp	up	0.000928855	12134	144	RSAD2,IL6,IFNB1,IL1B
GOBP_REGULATION_OF_ADAPTIVE_IMMUNE_RESPONSE	1.17308e-05	0.999998	10	147	c5.go.bp	up	0.000976624	12134	144	TNFAIP3,RSAD2,C3,CD274,IL4I1,IL6,CEACAM1,IFNB1,PTPN6,IL1B
GOBP_ERK1_AND_ERK2_CASCADE	1.22371e-05	0.999998	12	226	c5.go.bp	up	0.00100612	12134	144	ICAM1,CCL5,LGALS9,CCL20,ITGB3,BMP2,CEACAM1,PTPN6,MIR222,IL1B,ROR2,P2RY1
GOBP_CIRCULATORY_SYSTEM_PROCESS	1.23629e-05	0.999997	16	403	c5.go.bp	up	0.00100612	12134	144	SLIT2,CXCL10,IER3,SLC6A9,CD38,ADM2,HBEGF,C3AR1,GCH1,GRIP2,CXCL12,CEACAM1,NPPC,CBS,GATA6,P2RY1
GOBP_NEGATIVE_REGULATION_OF_CYTOKINE_PRODUCTION	1.27679e-05	0.999998	12	213	c5.go.bp	up	0.00102405	12134	144	TNFAIP3,LGALS9,CD274,IDO1,IL6,LTF,CEACAM1,IFNB1,PTPN6,MIR222,GATA6,MEFV
GOBP_POSITIVE_REGULATION_OF_SMOOTH_MUSCLE_CELL_PROLIFERATION	1.28911e-05	0.999999	7	68	c5.go.bp	up	0.00102405	12134	144	CCL5,ITGA2,IL6,HBEGF,ITGB3,EREG,MIR222
GOBP_WOUND_HEALING	1.30073e-05	0.999997	14	309	c5.go.bp	up	0.00102405	12134	144	TNFAIP3,ITGA2,IL6,HBEGF,F3,ITGB3,SERPINA1,EREG,CEACAM1,EPPK1,PTPN6,CLDN1,P2RY1,MMP12
GOBP_VASCULAR_ENDOTHELIAL_GROWTH_FACTOR_PRODUCTION	1.3183e-05	0.999999	5	27	c5.go.bp	up	0.00102671	12134	144	C3,CYP1B1,IL6,C3AR1,IL1B
GOBP_NEGATIVE_REGULATION_OF_BONE_REMODELING	1.40726e-05	1	4	13	c5.go.bp	up	0.00108434	12134	144	TNFAIP3,CD38,IL6,TMEM119
GOBP_REGULATION_OF_LYMPHOCYTE_MIGRATION	1.43678e-05	0.999999	6	46	c5.go.bp	up	0.00109543	12134	144	CCL5,CXCL10,CCL20,ITGB3,CXCL12,SPNS2
GOBP_POSITIVE_REGULATION_OF_LYMPHOCYTE_APOPTOTIC_PROCESS	1.46524e-05	1	4	13	c5.go.bp	up	0.0011055	12134	144	CCL5,LGALS9,CD274,IDO1
GOBP_REGULATION_OF_LYMPHOCYTE_MEDIATED_IMMUNITY	1.51361e-05	0.999998	9	119	c5.go.bp	up	0.00113022	12134	144	RSAD2,C3,LGALS9,IL4I1,IL6,CEACAM1,IFNB1,PTPN6,IL1B
GOBP_DEFENSE_RESPONSE_TO_SYMBIONT	1.56296e-05	0.999997	13	262	c5.go.bp	up	0.00115515	12134	144	TNFAIP3,RSAD2,IFIT2,CXCL10,ISG20,GBP5,ZBP1,IL6,TLR2,IFNB1,IL1B,MMP12,MEFV
GOBP_POSITIVE_REGULATION_OF_LEUKOCYTE_CHEMOTAXIS	1.58943e-05	0.999999	7	65	c5.go.bp	up	0.00116285	12134	144	CXCL8,CCL5,CXCL10,LGALS9,IL6,C3AR1,CXCL12
GOBP_VIRAL_LIFE_CYCLE	1.78453e-05	0.999996	13	270	c5.go.bp	up	0.00129254	12134	144	RSAD2,CXCL8,ICAM1,CCL5,ISG20,ITGA2,LGALS9,LTF,ITGB3,IFNB1,MIR222,NECTIN4,CLDN1
GOBP_POSITIVE_REGULATION_OF_LYMPHOCYTE_MIGRATION	1.84767e-05	0.999999	5	29	c5.go.bp	up	0.00132502	12134	144
GOBP_REGULATION_OF_LEUKOCYTE_DIFFERENTIATION	1.91537e-05	0.999996	12	232	c5.go.bp	up	0.0013601	12134	144
GOBP_POSITIVE_REGULATION_OF_VASCULATURE_DEVELOPMENT	2.0272e-05	0.999997	9	129	c5.go.bp	up	0.00142127	12134	144
GOBP_POSITIVE_CHEMOTAXIS	2.04076e-05	0.999999	6	48	c5.go.bp	up	0.00142127	12134	144
GOBP_REGULATION_OF_LEUKOCYTE_MEDIATED_IMMUNITY	2.10218e-05	0.999997	10	158	c5.go.bp	up	0.0014501	12134	144
GOBP_POSITIVE_REGULATION_OF_ERK1_AND_ERK2_CASCADE	2.27044e-05	0.999997	9	131	c5.go.bp	up	0.00155139	12134	144
GOBP_REGULATION_OF_GLIAL_CELL_PROLIFERATION	2.54912e-05	0.999999	5	31	c5.go.bp	up	0.00172554	12134	144
GOBP_RESPONSE_TO_WOUNDING	2.58996e-05	0.999994	16	417	c5.go.bp	up	0.00173695	12134	144
GOBP_POSITIVE_REGULATION_OF_MONONUCLEAR_CELL_MIGRATION	2.76678e-05	0.999998	6	49	c5.go.bp	up	0.00183851	12134	144
GOBP_INTERLEUKIN_1_PRODUCTION	3.19685e-05	0.999997	7	75	c5.go.bp	up	0.00209718	12134	144
GOBP_OVULATION_CYCLE	3.21395e-05	0.999998	6	54	c5.go.bp	up	0.00209718	12134	144
GOBP_INTERLEUKIN_6_PRODUCTION	3.2717e-05	0.999996	8	102	c5.go.bp	up	0.0021158	12134	144
GOBP_NEGATIVE_REGULATION_OF_TISSUE_REMODELING	3.39279e-05	0.999999	4	16	c5.go.bp	up	0.00217469	12134	144
GOBP_GLIOGENESIS	3.4448e-05	0.999993	12	252	c5.go.bp	up	0.00218189	12134	144
GOBP_NEGATIVE_REGULATION_OF_LEUKOCYTE_PROLIFERATION	3.46427e-05	0.999997	6	53	c5.go.bp	up	0.00218189	12134	144
GOBP_MULTI_MULTICELLULAR_ORGANISM_PROCESS	3.52043e-05	0.999995	9	138	c5.go.bp	up	0.00219814	12134	144
GOBP_NEGATIVE_REGULATION_OF_CELL_ACTIVATION	3.70264e-05	0.999995	9	136	c5.go.bp	up	0.00229215	12134	144
GOBP_CELLULAR_RESPONSE_TO_TYPE_II_INTERFERON	3.7591e-05	0.999996	7	79	c5.go.bp	up	0.0022952	12134	144
GOBP_NEGATIVE_REGULATION_OF_NERVOUS_SYSTEM_DEVELOPMENT	3.78321e-05	0.999995	8	115	c5.go.bp	up	0.0022952	12134	144
GOBP_POSITIVE_REGULATION_OF_NEUROGENESIS	3.81171e-05	0.999994	10	190	c5.go.bp	up	0.0022952	12134	144
GOBP_REGULATION_OF_GLIAL_CELL_DIFFERENTIATION	3.83431e-05	0.999997	6	53	c5.go.bp	up	0.0022952	12134	144
GOBP_REGULATION_OF_TISSUE_REMODELING	3.92245e-05	0.999997	6	56	c5.go.bp	up	0.00232872	12134	144
GOBP_TOLERANCE_INDUCTION	4.13662e-05	0.999999	4	17	c5.go.bp	up	0.0024359	12134	144
GOBP_OSSIFICATION	4.29457e-05	0.99999	14	339	c5.go.bp	up	0.00250851	12134	144
GOBP_REGULATION_OF_CHRONIC_INFLAMMATORY_RESPONSE	4.61029e-05	1	3	6	c5.go.bp	up	0.00267119	12134	144
GOBP_FUSED_ANTRUM_STAGE	4.64684e-05	1	3	6	c5.go.bp	up	0.00267119	12134	144
GOBP_ASTROCYTE_DIFFERENTIATION	4.69697e-05	0.999996	6	58	c5.go.bp	up	0.00267875	12134	144
GOBP_REGULATION_OF_BONE_REMODELING	4.76009e-05	0.999997	5	36	c5.go.bp	up	0.00269354	12134	144
GOBP_ADAPTIVE_IMMUNE_RESPONSE	4.80446e-05	0.999989	13	290	c5.go.bp	up	0.00269757	12134	144
GOBP_POSITIVE_REGULATION_OF_OSTEOBLAST_DIFFERENTIATION	4.91016e-05	0.999996	6	57	c5.go.bp	up	0.00273572	12134	144
GOBP_RESPONSE_TO_TOXIC_SUBSTANCE	5.36217e-05	0.999991	10	172	c5.go.bp	up	0.00296475	12134	144
GOBP_DEFENSE_RESPONSE_TO_BACTERIUM	5.66557e-05	0.999991	9	141	c5.go.bp	up	0.00310876	12134	144
GOBP_ACUTE_INFLAMMATORY_RESPONSE	5.8439e-05	0.999995	6	55	c5.go.bp	up	0.00318251	12134	144
GOBP_REGULATION_OF_ASTROCYTE_DIFFERENTIATION	6.02408e-05	0.999998	4	19	c5.go.bp	up	0.00325615	12134	144
GOBP_NEGATIVE_REGULATION_OF_RESPONSE_TO_EXTERNAL_STIMULUS	6.48241e-05	0.999985	13	305	c5.go.bp	up	0.00347793	12134	144
GOBP_SMOOTH_MUSCLE_CELL_MIGRATION	6.73163e-05	0.999994	6	65	c5.go.bp	up	0.00358509	12134	144
GOBP_REGULATION_OF_RESPONSE_TO_WOUNDING	6.78786e-05	0.999991	8	118	c5.go.bp	up	0.00358865	12134	144
GOBP_NEGATIVE_REGULATION_OF_LYMPHOCYTE_MEDIATED_IMMUNITY	6.94002e-05	0.999996	5	35	c5.go.bp	up	0.00362794	12134	144
GOBP_RESPONSE_TO_ZINC_ION	6.96236e-05	0.999996	5	36	c5.go.bp	up	0.00362794	12134	144
GOBP_POSITIVE_REGULATION_OF_GLIAL_CELL_PROLIFERATION	7.13443e-05	0.999997	4	19	c5.go.bp	up	0.00369105	12134	144
GOBP_REGULATION_OF_HEMOPOIESIS	7.70746e-05	0.999982	13	309	c5.go.bp	up	0.00395923	12134	144
GOBP_INNERVATION	8.35671e-05	0.999997	4	23	c5.go.bp	up	0.00426251	12134	144
GOBP_T_HELPER_2_CELL_CYTOKINE_PRODUCTION	9.36106e-05	0.999999	3	8	c5.go.bp	up	0.00474141	12134	144
GOBP_POSITIVE_REGULATION_OF_INFLAMMATORY_RESPONSE	9.50334e-05	0.999989	7	87	c5.go.bp	up	0.00475806	12134	144
GOBP_OSTEOBLAST_DIFFERENTIATION	9.52532e-05	0.999982	10	194	c5.go.bp	up	0.00475806	12134	144
GOBP_RESPONSE_TO_TUMOR_NECROSIS_FACTOR	9.9413e-05	0.999982	10	188	c5.go.bp	up	0.00493184	12134	144
GOBP_REGULATION_OF_POSITIVE_CHEMOTAXIS	0.000100222	0.999996	4	21	c5.go.bp	up	0.00493813	12134	144
GOBP_REGULATION_OF_GRANULOCYTE_CHEMOTAXIS	0.00010963	0.999993	5	38	c5.go.bp	up	0.00532156	12134	144
GOBP_REGULATION_OF_GROWTH	0.00010987	0.999969	16	484	c5.go.bp	up	0.00532156	12134	144
GOBP_REGULATION_OF_MONOCYTE_CHEMOTAXIS	0.000110208	0.999996	4	20	c5.go.bp	up	0.00532156	12134	144
GOBP_NEGATIVE_REGULATION_OF_TUMOR_NECROSIS_FACTOR_SUPERFAMILY_CYTOKINE_PRODUCTION	0.000113973	0.999992	5	39	c5.go.bp	up	0.00544975	12134	144
GOBP_INORGANIC_ION_HOMEOSTASIS	0.000114638	0.999971	14	373	c5.go.bp	up	0.00544975	12134	144
GOBP_LYMPHOCYTE_MEDIATED_IMMUNITY	0.00011512	0.999978	10	190	c5.go.bp	up	0.00544975	12134	144
GOBP_REGULATION_OF_NEUROGENESIS	0.000116896	0.999974	12	302	c5.go.bp	up	0.00549791	12134	144
GOBP_POSITIVE_REGULATION_OF_LEUKOCYTE_APOPTOTIC_PROCESS	0.000117926	0.999995	4	23	c5.go.bp	up	0.00550048	12134	144
GOBP_T_CELL_MEDIATED_IMMUNITY	0.00011847	0.999986	7	90	c5.go.bp	up	0.00550048	12134	144
GOBP_REGULATION_OF_PHAGOCYTOSIS	0.000121091	0.999988	6	66	c5.go.bp	up	0.00558638	12134	144
GOBP_POSITIVE_REGULATION_OF_NERVOUS_SYSTEM_DEVELOPMENT	0.000123366	0.999977	10	218	c5.go.bp	up	0.00565533	12134	144
GOBP_POSITIVE_REGULATION_OF_INTERLEUKIN_1_BETA_PRODUCTION	0.000127643	0.999991	5	42	c5.go.bp	up	0.00581457	12134	144
GOBP_NEGATIVE_REGULATION_OF_LEUKOCYTE_MEDIATED_IMMUNITY	0.000129163	0.999991	5	40	c5.go.bp	up	0.00584705	12134	144
GOBP_NEGATIVE_REGULATION_OF_T_CELL_PROLIFERATION	0.000131609	0.999991	5	41	c5.go.bp	up	0.00592075	12134	144
GOBP_INTERLEUKIN_10_PRODUCTION	0.000132488	0.999991	5	40	c5.go.bp	up	0.00592354	12134	144
GOBP_CELL_ADHESION_MEDIATED_BY_INTEGRIN	0.000136153	0.999987	6	69	c5.go.bp	up	0.00605004	12134	144
GOBP_POSITIVE_REGULATION_OF_INTERLEUKIN_8_PRODUCTION	0.000138747	0.99999	5	39	c5.go.bp	up	0.00612772	12134	144
GOBP_IMMUNE_RESPONSE_REGULATING_SIGNALING_PATHWAY	0.00014931	0.999963	13	336	c5.go.bp	up	0.00654093	12134	144
GOBP_MONOATOMIC_ION_HOMEOSTASIS	0.00014991	0.999958	15	431	c5.go.bp	up	0.00654093	12134	144
GOBP_LEUKOCYTE_APOPTOTIC_PROCESS	0.000154148	0.99998	7	96	c5.go.bp	up	0.00663788	12134	144
GOBP_TISSUE_REMODELING	0.000154195	0.999977	8	133	c5.go.bp	up	0.00663788	12134	144
GOBP_ACUTE_PHASE_RESPONSE	0.000154881	0.999993	4	22	c5.go.bp	up	0.00663788	12134	144
GOBP_POSITIVE_REGULATION_OF_MONOATOMIC_ION_TRANSPORT	0.000157036	0.999976	8	132	c5.go.bp	up	0.00667987	12134	144
GOBP_RESPONSE_TO_PEPTIDE	0.000157705	0.999958	14	395	c5.go.bp	up	0.00667987	12134	144
GOBP_REGULATION_OF_TYPE_2_IMMUNE_RESPONSE	0.000165227	0.999992	4	23	c5.go.bp	up	0.00694646	12134	144
GOBP_GLIAL_CELL_PROLIFERATION	0.000165917	0.999988	5	45	c5.go.bp	up	0.00694646	12134	144
GOBP_REGULATION_OF_LIPID_BIOSYNTHETIC_PROCESS	0.000173553	0.999973	8	132	c5.go.bp	up	0.0072244	12134	144
GOBP_POSITIVE_REGULATION_OF_INTERLEUKIN_6_PRODUCTION	0.00017567	0.999982	6	69	c5.go.bp	up	0.00727075	12134	144
GOBP_REGULATION_OF_OSTEOBLAST_PROLIFERATION	0.000177053	0.999992	4	25	c5.go.bp	up	0.00728632	12134	144
GOBP_ACTIVATION_OF_INNATE_IMMUNE_RESPONSE	0.000178392	0.999964	10	211	c5.go.bp	up	0.00729996	12134	144
GOBP_REGULATION_OF_LEUKOCYTE_APOPTOTIC_PROCESS	0.000184811	0.999981	6	71	c5.go.bp	up	0.00752015	12134	144
GOBP_BONE_RESORPTION	0.000199977	0.999984	5	47	c5.go.bp	up	0.00809183	12134	144
GOBP_MYELOID_LEUKOCYTE_DIFFERENTIATION	0.000202791	0.999963	9	175	c5.go.bp	up	0.00816008	12134	144
GOBP_REGULATION_OF_TRANSMEMBRANE_TRANSPORT	0.000210004	0.999946	13	355	c5.go.bp	up	0.00840364	12134	144
GOBP_REGULATION_OF_T_CELL_MEDIATED_IMMUNITY	0.000212561	0.999977	6	68	c5.go.bp	up	0.00844593	12134	144
GOBP_ANTRAL_OVARIAN_FOLLICLE_GROWTH	0.000213393	0.999995	3	10	c5.go.bp	up	0.00844593	12134	144
GOBP_REGULATION_OF_NEUTROPHIL_CHEMOTAXIS	0.000214699	0.999989	4	24	c5.go.bp	up	0.00845144	12134	144
GOBP_MUSCLE_CELL_MIGRATION	0.000219449	0.999976	6	79	c5.go.bp	up	0.00858627	12134	144
GOBP_CHEMOKINE_PRODUCTION	0.000220495	0.999976	6	69	c5.go.bp	up	0.00858627	12134	144
GOBP_VASCULAR_PROCESS_IN_CIRCULATORY_SYSTEM	0.000222319	0.999959	9	182	c5.go.bp	up	0.00861101	12134	144
GOBP_NEGATIVE_REGULATION_OF_FAT_CELL_DIFFERENTIATION	0.000225079	0.999982	5	47	c5.go.bp	up	0.00867154	12134	144
GOBP_LYMPHOCYTE_CHEMOTAXIS	0.000236455	0.999988	4	26	c5.go.bp	up	0.0090616	12134	144
GOBP_POSITIVE_REGULATION_OF_ACUTE_INFLAMMATORY_RESPONSE	0.000238997	0.999995	3	10	c5.go.bp	up	0.00911083	12134	144
GOBP_DETECTION_OF_MECHANICAL_STIMULUS_INVOLVED_IN_SENSORY_PERCEPTION_OF_PAIN	0.000253855	0.999994	3	12	c5.go.bp	up	0.00958322	12134	144
GOBP_T_CELL_DIFFERENTIATION	0.000254035	0.999947	10	223	c5.go.bp	up	0.00958322	12134	144
GOBP_GLIAL_CELL_DIFFERENTIATION	0.000257022	0.999952	9	183	c5.go.bp	up	0.00964563	12134	144
GOBP_REGULATION_OF_VIRAL_GENOME_REPLICATION	0.000285079	0.999967	6	78	c5.go.bp	up	0.0106434	12134	144
GOBP_REGULATION_OF_LYMPHOCYTE_APOPTOTIC_PROCESS	0.000288748	0.999976	5	48	c5.go.bp	up	0.0107251	12134	144
GOBP_POSITIVE_REGULATION_OF_INTERLEUKIN_1_PRODUCTION	0.000296135	0.999975	5	50	c5.go.bp	up	0.0109434	12134	144
GOBP_INTERLEUKIN_1_MEDIATED_SIGNALING_PATHWAY	0.000297672	0.999984	4	28	c5.go.bp	up	0.0109443	12134	144
GOBP_POSITIVE_REGULATION_OF_EPITHELIAL_TO_MESENCHYMAL_TRANSITION	0.000300036	0.999974	5	51	c5.go.bp	up	0.0109756	12134	144
GOBP_INTRACELLULAR_ZINC_ION_HOMEOSTASIS	0.000301681	0.999984	4	26	c5.go.bp	up	0.0109803	12134	144
GOBP_T_CELL_CYTOKINE_PRODUCTION	0.000303759	0.999983	4	27	c5.go.bp	up	0.0110006	12134	144
GOBP_PYROPTOSIS	0.000307073	0.999983	4	28	c5.go.bp	up	0.0110653	12134	144
GOBP_REGULATION_OF_OSTEOBLAST_DIFFERENTIATION	0.000309514	0.999955	7	109	c5.go.bp	up	0.0110981	12134	144
GOBP_HEPATICOBILIARY_SYSTEM_DEVELOPMENT	0.000311545	0.999955	7	114	c5.go.bp	up	0.0111159	12134	144
GOBP_NEGATIVE_REGULATION_OF_VIRAL_GENOME_REPLICATION	0.000323133	0.999972	5	50	c5.go.bp	up	0.0114728	12134	144
GOBP_MAMMALIAN_OOGENESIS_STAGE	0.000332397	0.999991	3	11	c5.go.bp	up	0.0117441	12134	144
GOBP_TYPE_2_IMMUNE_RESPONSE	0.000335125	0.999981	4	28	c5.go.bp	up	0.011783	12134	144
GOBP_REGULATION_OF_RESPONSE_TO_CYTOKINE_STIMULUS	0.000337372	0.999942	8	142	c5.go.bp	up	0.0118048	12134	144
GOBP_NEGATIVE_REGULATION_OF_NEURON_PROJECTION_DEVELOPMENT	0.000341609	0.99995	7	119	c5.go.bp	up	0.0118956	12134	144
GOBP_VIRAL_PROCESS	0.000359173	0.999902	13	367	c5.go.bp	up	0.0124473	12134	144
GOBP_POSITIVE_REGULATION_OF_CHEMOKINE_PRODUCTION	0.000364005	0.999967	5	50	c5.go.bp	up	0.0124844	12134	144
GOBP_POSITIVE_REGULATION_OF_MAPK_CASCADE	0.000364155	0.999907	12	323	c5.go.bp	up	0.0124844	12134	144
GOBP_NEGATIVE_REGULATION_OF_CELL_PROJECTION_ORGANIZATION	0.000365413	0.999936	8	159	c5.go.bp	up	0.0124844	12134	144
GOBP_TUMOR_NECROSIS_FACTOR_SUPERFAMILY_CYTOKINE_PRODUCTION	0.000367838	0.999946	7	111	c5.go.bp	up	0.0125082	12134	144
GOBP_VIRAL_GENOME_REPLICATION	0.000382974	0.999943	7	117	c5.go.bp	up	0.0129621	12134	144
GOBP_RESPONSE_TO_OXYGEN_LEVELS	0.000386134	0.999907	11	277	c5.go.bp	up	0.0130082	12134	144
GOBP_CELL_KILLING	0.000393046	0.999941	7	105	c5.go.bp	up	0.013178	12134	144
GOBP_POSITIVE_REGULATION_OF_INTERLEUKIN_10_PRODUCTION	0.000395522	0.999977	4	29	c5.go.bp	up	0.013178	12134	144
GOBP_MYELOID_LEUKOCYTE_ACTIVATION	0.000396631	0.99993	8	150	c5.go.bp	up	0.013178	12134	144
GOBP_NEGATIVE_REGULATION_OF_GRANULOCYTE_CHEMOTAXIS	0.00042639	0.999998	2	3	c5.go.bp	up	0.0140645	12134	144
GOBP_RESPONSE_TO_PROGESTERONE	0.000427198	0.999974	4	31	c5.go.bp	up	0.0140645	12134	144
GOBP_DETOXIFICATION_OF_COPPER_ION	0.000433432	0.999988	3	11	c5.go.bp	up	0.0142052	12134	144
GOBP_REGULATION_OF_LYMPHOCYTE_DIFFERENTIATION	0.000445879	0.99992	8	154	c5.go.bp	up	0.0145473	12134	144
GOBP_OSTEOBLAST_PROLIFERATION	0.000462104	0.999971	4	31	c5.go.bp	up	0.015009	12134	144
GOBP_COLLAGEN_METABOLIC_PROCESS	0.000473619	0.99994	6	81	c5.go.bp	up	0.0153144	12134	144
GOBP_RESPONSE_TO_MECHANICAL_STIMULUS	0.000484606	0.999912	8	161	c5.go.bp	up	0.0156	12134	144
GOBP_NEGATIVE_REGULATION_OF_HEMOPOIESIS	0.000489036	0.999938	6	83	c5.go.bp	up	0.015673	12134	144
GOBP_POSITIVE_REGULATION_OF_SMOOTH_MUSCLE_CELL_MIGRATION	0.000494525	0.999968	4	34	c5.go.bp	up	0.015779	12134	144
GOBP_NEGATIVE_CHEMOTAXIS	0.000497492	0.999968	4	36	c5.go.bp	up	0.0158041	12134	144
GOBP_REGULATION_OF_WOUND_HEALING	0.000519676	0.999933	6	86	c5.go.bp	up	0.0164367	12134	144
GOBP_REGULATION_OF_OLIGODENDROCYTE_DIFFERENTIATION	0.000523613	0.999966	4	32	c5.go.bp	up	0.0164893	12134	144
GOBP_REGULATION_OF_NERVOUS_SYSTEM_DEVELOPMENT	0.000528806	0.999859	12	355	c5.go.bp	up	0.0165807	12134	144
GOBP_CELL_ADHESION_MOLECULE_PRODUCTION	0.000531302	0.999983	3	13	c5.go.bp	up	0.0165872	12134	144
GOBP_POSITIVE_REGULATION_OF_RECEPTOR_SIGNALING_PATHWAY_VIA_STAT	0.000550695	0.999964	4	32	c5.go.bp	up	0.0171188	12134	144
GOBP_NEGATIVE_REGULATION_OF_RESPONSE_TO_BIOTIC_STIMULUS	0.000561435	0.999911	7	118	c5.go.bp	up	0.0173781	12134	144
GOBP_OVULATION_CYCLE_PROCESS	0.000594931	0.99996	4	35	c5.go.bp	up	0.0183365	12134	144
GOBP_POSITIVE_REGULATION_OF_MONOCYTE_CHEMOTAXIS	0.000602049	0.99998	3	13	c5.go.bp	up	0.0184773	12134	144
GOBP_POSITIVE_REGULATION_OF_TYPE_2_IMMUNE_RESPONSE	0.000607147	0.99998	3	14	c5.go.bp	up	0.0185551	12134	144
GOBP_T_CELL_CHEMOTAXIS	0.000612167	0.999979	3	15	c5.go.bp	up	0.0186299	12134	144
GOBP_HEMOSTASIS	0.000616178	0.999884	8	160	c5.go.bp	up	0.0186735	12134	144
GOBP_BIOLOGICAL_PROCESS_INVOLVED_IN_SYMBIOTIC_INTERACTION	0.000676796	0.99984	10	244	c5.go.bp	up	0.0204251	12134	144
GOBP_REGULATION_OF_T_CELL_APOPTOTIC_PROCESS	0.000681115	0.999953	4	33	c5.go.bp	up	0.0204516	12134	144
GOBP_INTERLEUKIN_8_PRODUCTION	0.00068332	0.999929	5	56	c5.go.bp	up	0.0204516	12134	144
GOBP_ENTRY_INTO_HOST	0.000726871	0.999879	7	126	c5.go.bp	up	0.0216655	12134	144
GOBP_RESPONSE_TO_ORGANOPHOSPHORUS	0.000735702	0.999899	6	90	c5.go.bp	up	0.0218389	12134	144
GOBP_POSITIVE_REGULATION_OF_BONE_MINERALIZATION	0.000742105	0.999947	4	36	c5.go.bp	up	0.0219014	12134	144
GOBP_HOMOTYPIC_CELL_CELL_ADHESION	0.000743854	0.999921	5	63	c5.go.bp	up	0.0219014	12134	144
GOBP_REGULATION_OF_RESPONSE_TO_TUMOR_CELL	0.000766887	0.999972	3	16	c5.go.bp	up	0.0224881	12134	144
GOBP_REGULATION_OF_NEUTROPHIL_MIGRATION	0.000788031	0.999943	4	33	c5.go.bp	up	0.023015	12134	144
GOBP_REGULATION_OF_TUBE_SIZE	0.000793427	0.999889	6	91	c5.go.bp	up	0.0230323	12134	144
GOBP_NEGATIVE_REGULATION_OF_ADAPTIVE_IMMUNE_RESPONSE	0.000794984	0.999942	4	36	c5.go.bp	up	0.0230323	12134	144
GOBP_REGULATION_OF_SMALL_MOLECULE_METABOLIC_PROCESS	0.000807003	0.999804	10	252	c5.go.bp	up	0.0232223	12134	144
GOBP_POSITIVE_REGULATION_OF_CELL_ADHESION_MEDIATED_BY_INTEGRIN	0.000807955	0.99997	3	15	c5.go.bp	up	0.0232223	12134	144
GOBP_RESPONSE_TO_INORGANIC_SUBSTANCE	0.000830436	0.999752	13	400	c5.go.bp	up	0.0237741	12134	144
GOBP_LEUKOCYTE_ADHESION_TO_VASCULAR_ENDOTHELIAL_CELL	0.000866683	0.999936	4	35	c5.go.bp	up	0.0246306	12134	144
GOBP_NEGATIVE_REGULATION_OF_T_CELL_MEDIATED_IMMUNITY	0.000867154	0.999967	3	16	c5.go.bp	up	0.0246306	12134	144
GOBP_REGULATION_OF_IMMUNE_EFFECTOR_PROCESS	0.000871518	0.999786	10	247	c5.go.bp	up	0.0246578	12134	144
GOBP_BIOLOGICAL_PROCESS_INVOLVED_IN_INTERACTION_WITH_HOST	0.000877559	0.999825	8	166	c5.go.bp	up	0.024693	12134	144
GOBP_NEGATIVE_REGULATION_OF_DEFENSE_RESPONSE	0.000879578	0.999804	9	205	c5.go.bp	up	0.024693	12134	144
GOBP_TISSUE_MIGRATION	0.000895	0.99978	10	270	c5.go.bp	up	0.0250289	12134	144
GOBP_CELLULAR_RESPONSE_TO_HEPARIN	0.00091033	0.999992	2	4	c5.go.bp	up	0.0253217	12134	144
GOBP_ERBB2_ERBB4_SIGNALING_PATHWAY	0.000912461	0.999991	2	5	c5.go.bp	up	0.0253217	12134	144
GOBP_INTERLEUKIN_21_PRODUCTION	0.000921859	0.999992	2	4	c5.go.bp	up	0.025474	12134	144
GOBP_REGULATION_OF_MONOATOMIC_ION_TRANSMEMBRANE_TRANSPORT	0.000924984	0.999771	10	264	c5.go.bp	up	0.025474	12134	144
GOBP_NEGATIVE_REGULATION_OF_RESPONSE_TO_TUMOR_CELL	0.000939944	0.999992	2	4	c5.go.bp	up	0.0257711	12134	144
GOBP_NEGATIVE_REGULATION_OF_NEUTROPHIL_MIGRATION	0.00094289	0.999992	2	4	c5.go.bp	up	0.0257711	12134	144
GOBP_TOLL_LIKE_RECEPTOR_2_SIGNALING_PATHWAY	0.000995384	0.99996	3	16	c5.go.bp	up	0.0271036	12134	144
GOBP_LEUKOCYTE_MEDIATED_IMMUNITY	0.00100118	0.99975	10	252	c5.go.bp	up	0.0271592	12134	144
GOBP_REGULATION_OF_CELLULAR_KETONE_METABOLIC_PROCESS	0.00102742	0.999849	6	99	c5.go.bp	up	0.0277673	12134	144
GOBP_RESPONSE_TO_GONADOTROPIN	0.00103364	0.999957	3	18	c5.go.bp	up	0.027811	12134	144
GOBP_REGULATION_OF_CELL_ADHESION_MEDIATED_BY_INTEGRIN	0.00103672	0.999919	4	36	c5.go.bp	up	0.027811	12134	144
GOBP_BONE_REMODELING	0.0010815	0.999875	5	67	c5.go.bp	up	0.0289053	12134	144
GOBP_NITRIC_OXIDE_MEDIATED_SIGNAL_TRANSDUCTION	0.00109317	0.999953	3	18	c5.go.bp	up	0.0291096	12134	144
GOBP_NERVE_DEVELOPMENT	0.00112908	0.999868	5	73	c5.go.bp	up	0.0299558	12134	144
GOBP_REPRODUCTIVE_SYSTEM_DEVELOPMENT	0.00114451	0.999734	9	224	c5.go.bp	up	0.0302544	12134	144
GOBP_NEGATIVE_REGULATION_OF_IMMUNE_RESPONSE	0.00116898	0.999788	7	136	c5.go.bp	up	0.0307888	12134	144
GOBP_RESPONSE_TO_CORTISOL	0.00119469	0.999987	2	5	c5.go.bp	up	0.0311936	12134	144
GOBP_LIVER_MORPHOGENESIS	0.00119472	0.999947	3	19	c5.go.bp	up	0.0311936	12134	144
GOBP_DETECTION_OF_STIMULUS_INVOLVED_IN_SENSORY_PERCEPTION_OF_PAIN	0.00120142	0.999947	3	19	c5.go.bp	up	0.0311936	12134	144
GOBP_POSITIVE_REGULATION_OF_LYMPHOCYTE_DIFFERENTIATION	0.00120158	0.999817	6	101	c5.go.bp	up	0.0311936	12134	144
GOBP_CALCIUM_ION_HOMEOSTASIS	0.00121054	0.999716	9	224	c5.go.bp	up	0.0313141	12134	144
GOBP_RESPONSE_TO_PURINE_CONTAINING_COMPOUND	0.001226	0.999813	6	101	c5.go.bp	up	0.0314968	12134	144
GOBP_IMMUNE_RESPONSE_TO_TUMOR_CELL	0.0012263	0.999946	3	18	c5.go.bp	up	0.0314968	12134	144
GOBP_NEGATIVE_REGULATION_OF_LEUKOCYTE_DEGRANULATION	0.00123525	0.999986	2	5	c5.go.bp	up	0.0316145	12134	144
GOBP_RHYTHMIC_PROCESS	0.00126411	0.999702	9	234	c5.go.bp	up	0.0322393	12134	144
GOBP_NEGATIVE_REGULATION_OF_MAST_CELL_ACTIVATION_INVOLVED_IN_IMMUNE_RESPONSE	0.00127702	0.999985	2	5	c5.go.bp	up	0.0324541	12134	144
GOBP_POSITIVE_REGULATION_OF_BIOMINERAL_TISSUE_DEVELOPMENT	0.00129243	0.999892	4	41	c5.go.bp	up	0.0325609	12134	144
GOBP_INTERLEUKIN_12_PRODUCTION	0.00129295	0.999892	4	41	c5.go.bp	up	0.0325609	12134	144
GOBP_REGULATION_OF_VIRAL_PROCESS	0.00130001	0.99976	7	139	c5.go.bp	up	0.0325609	12134	144
GOBP_LIPID_STORAGE	0.00130297	0.999842	5	71	c5.go.bp	up	0.0325609	12134	144
GOBP_CELL_PROLIFERATION_INVOLVED_IN_KIDNEY_DEVELOPMENT	0.0013037	0.999941	3	18	c5.go.bp	up	0.0325609	12134	144
GOBP_RESPONSE_TO_HEPARIN	0.00134979	0.999984	2	5	c5.go.bp	up	0.0335171	12134	144
GOBP_LYMPHOCYTE_APOPTOTIC_PROCESS	0.00135124	0.999836	5	67	c5.go.bp	up	0.0335171	12134	144
GOBP_MEMBRANE_TO_MEMBRANE_DOCKING	0.0013683	0.999984	2	5	c5.go.bp	up	0.0338244	12134	144
GOBP_TISSUE_HOMEOSTASIS	0.00141109	0.999696	8	189	c5.go.bp	up	0.0347636	12134	144
GOBP_POSITIVE_REGULATION_OF_OSSIFICATION	0.00142413	0.999877	4	44	c5.go.bp	up	0.0348982	12134	144
GOBP_DETOXIFICATION_OF_INORGANIC_COMPOUND	0.00142619	0.999934	3	17	c5.go.bp	up	0.0348982	12134	144
GOBP_MYELOID_CELL_DIFFERENTIATION	0.00145718	0.999588	11	325	c5.go.bp	up	0.0355365	12134	144
GOBP_TISSUE_MORPHOGENESIS	0.00148118	0.999505	14	500	c5.go.bp	up	0.0360006	12134	144
GOBP_POSITIVE_REGULATION_OF_INTERLEUKIN_18_PRODUCTION	0.00148672	0.999982	2	5	c5.go.bp	up	0.0360144	12134	144
GOBP_REGULATION_OF_ANATOMICAL_STRUCTURE_SIZE	0.00153893	0.999533	12	391	c5.go.bp	up	0.0371548	12134	144
GOBP_CELLULAR_RESPONSE_TO_ZINC_ION	0.00154759	0.999926	3	18	c5.go.bp	up	0.0372398	12134	144
GOBP_CONNECTIVE_TISSUE_DEVELOPMENT	0.00155536	0.999622	9	234	c5.go.bp	up	0.0373028	12134	144
GOBP_PANCREATIC_A_CELL_DIFFERENTIATION	0.00157545	0.99998	2	5	c5.go.bp	up	0.0374699	12134	144
GOBP_RESPONSE_TO_CORTICOSTEROID	0.00157668	0.999747	6	103	c5.go.bp	up	0.0374699	12134	144
GOBP_T_CELL_ACTIVATION_VIA_T_CELL_RECEPTOR_CONTACT_WITH_ANTIGEN_BOUND_TO_MHC_MOLECULE_ON_ANTIGEN_PRESENTING_CELL	0.00157784	0.99998	2	5	c5.go.bp	up	0.0374699	12134	144
GOBP_REGULATION_OF_RECEPTOR_SIGNALING_PATHWAY_VIA_STAT	0.00159121	0.999799	5	71	c5.go.bp	up	0.0376639	12134	144
GOBP_REGULATION_OF_BONE_MINERALIZATION_INVOLVED_IN_BONE_MATURATION	0.00161914	0.999979	2	5	c5.go.bp	up	0.0381429	12134	144
GOBP_NEGATIVE_REGULATION_OF_EPITHELIAL_CELL_PROLIFERATION	0.00162198	0.999738	6	110	c5.go.bp	up	0.0381429	12134	144
GOBP_POSITIVE_REGULATION_OF_T_CELL_CYTOKINE_PRODUCTION	0.00163438	0.999919	3	20	c5.go.bp	up	0.0382421	12134	144
GOBP_T_CELL_ACTIVATION_INVOLVED_IN_IMMUNE_RESPONSE	0.0016401	0.999791	5	73	c5.go.bp	up	0.0382421	12134	144
GOBP_REGULATION_OF_VIRAL_INDUCED_CYTOPLASMIC_PATTERN_RECOGNITION_RECEPTOR_SIGNALING_PATHWAY	0.00164536	0.99979	5	75	c5.go.bp	up	0.0382421	12134	144
GOBP_POSITIVE_REGULATION_OF_HEMOPOIESIS	0.00164732	0.999682	7	144	c5.go.bp	up	0.0382421	12134	144
GOBP_GLAND_DEVELOPMENT	0.00168246	0.999515	11	341	c5.go.bp	up	0.038933	12134	144
GOBP_RESPONSE_TO_PROTOZOAN	0.0017044	0.999915	3	19	c5.go.bp	up	0.0393152	12134	144
GOBP_SENSORY_PERCEPTION_OF_MECHANICAL_STIMULUS	0.00174893	0.999712	6	119	c5.go.bp	up	0.0401029	12134	144
GOBP_RESPONSE_TO_PAIN	0.00174962	0.99991	3	22	c5.go.bp	up	0.0401029	12134	144
GOBP_DETECTION_OF_MECHANICAL_STIMULUS_INVOLVED_IN_SENSORY_PERCEPTION	0.00175822	0.999909	3	23	c5.go.bp	up	0.0401081	12134	144
GOBP_CALCIUM_ION_TRANSPORT	0.00176092	0.999525	10	291	c5.go.bp	up	0.0401081	12134	144
GOBP_SUBSTRATE_DEPENDENT_CELL_MIGRATION	0.00177766	0.999907	3	24	c5.go.bp	up	0.0403622	12134	144
GOBP_REGULATION_OF_PATTERN_RECOGNITION_RECEPTOR_SIGNALING_PATHWAY	0.00182597	0.999698	6	112	c5.go.bp	up	0.0413298	12134	144
GOBP_POSITIVE_REGULATION_OF_PHAGOCYTOSIS	0.00183331	0.99983	4	45	c5.go.bp	up	0.0413664	12134	144
GOBP_NEGATIVE_REGULATION_OF_CHEMOKINE_MEDIATED_SIGNALING_PATHWAY	0.00188771	0.999971	2	6	c5.go.bp	up	0.0424618	12134	144
GOBP_POSITIVE_REGULATION_OF_EPITHELIAL_CELL_PROLIFERATION_INVOLVED_IN_WOUND_HEALING	0.00194489	0.999973	2	5	c5.go.bp	up	0.0436125	12134	144
GOBP_NEURON_CELLULAR_HOMEOSTASIS	0.00197729	0.999813	4	46	c5.go.bp	up	0.0442023	12134	144
GOBP_NEGATIVE_REGULATION_OF_LIPID_METABOLIC_PROCESS	0.0020129	0.999731	5	73	c5.go.bp	up	0.0448597	12134	144
GOBP_EXTRACELLULAR_MATRIX_DISASSEMBLY	0.00204053	0.999805	4	45	c5.go.bp	up	0.0453361	12134	144
GOBP_CELLULAR_RESPONSE_TO_COPPER_ION	0.00205844	0.99989	3	19	c5.go.bp	up	0.0455631	12134	144
GOBP_POSITIVE_REGULATION_OF_EPITHELIAL_CELL_PROLIFERATION	0.00207044	0.999584	7	156	c5.go.bp	up	0.0455631	12134	144
GOBP_POSITIVE_REGULATION_OF_HUMORAL_IMMUNE_RESPONSE	0.00208183	0.999967	2	6	c5.go.bp	up	0.0455631	12134	144
GOBP_INTERLEUKIN_18_PRODUCTION	0.00208199	0.999967	2	6	c5.go.bp	up	0.0455631	12134	144
GOBP_NEGATIVE_REGULATION_OF_IMMUNE_EFFECTOR_PROCESS	0.00208945	0.999718	5	74	c5.go.bp	up	0.0455631	12134	144
GOBP_NEGATIVE_REGULATION_OF_MAST_CELL_ACTIVATION	0.00209294	0.999967	2	6	c5.go.bp	up	0.0455631	12134	144
GOBP_ERBB4_SIGNALING_PATHWAY	0.00209478	0.999965	2	7	c5.go.bp	up	0.0455631	12134	144
GOBP_NEGATIVE_REGULATION_OF_INFLAMMATORY_RESPONSE	0.00213588	0.999635	6	107	c5.go.bp	up	0.0463179	12134	144
GOBP_RESPONSE_TO_KETONE	0.00220904	0.999551	7	156	c5.go.bp	up	0.0476746	12134	144
GOBP_NEGATIVE_REGULATION_OF_CHEMOKINE_PRODUCTION	0.00221247	0.999878	3	20	c5.go.bp	up	0.0476746	12134	144
GOBP_DEFENSE_RESPONSE_TO_GRAM_POSITIVE_BACTERIUM	0.00222657	0.999782	4	44	c5.go.bp	up	0.0476746	12134	144
GOBP_NEGATIVE_REGULATION_OF_INTERLEUKIN_1_PRODUCTION	0.00223051	0.999876	3	21	c5.go.bp	up	0.0476746	12134	144
GOBP_REGULATION_OF_HORMONE_LEVELS	0.00223135	0.999333	11	337	c5.go.bp	up	0.0476746	12134	144
GOBP_REGULATION_OF_LEUKOCYTE_ADHESION_TO_VASCULAR_ENDOTHELIAL_CELL	0.00232266	0.999868	3	22	c5.go.bp	up	0.0494796	12134	144
GOBP_NEGATIVE_REGULATION_OF_LEUKOCYTE_APOPTOTIC_PROCESS	0.00235504	0.999766	4	46	c5.go.bp	up	0.0499443	12134	144
GOBP_REGULATION_OF_NEURON_PROJECTION_DEVELOPMENT	0.00235827	0.999289	11	373	c5.go.bp	up	0.0499443	12134	144
GOBP_TRYPTOPHAN_CATABOLIC_PROCESS	0.00237952	0.99996	2	6	c5.go.bp	up	0.0502475	12134	144
GOBP_REGULATION_OF_METAL_ION_TRANSPORT	0.00238972	0.99938	9	251	c5.go.bp	up	0.050316	12134	144
GOBP_REGULATION_OF_FAT_CELL_DIFFERENTIATION	0.002419	0.999576	6	113	c5.go.bp	up	0.050785	12134	144
GOBP_NEGATIVE_REGULATION_OF_VIRAL_PROCESS	0.00243388	0.999659	5	78	c5.go.bp	up	0.0508001	12134	144
GOBP_REGULATION_OF_HOMOTYPIC_CELL_CELL_ADHESION	0.00244136	0.999858	3	24	c5.go.bp	up	0.0508001	12134	144
GOBP_CARDIOCYTE_DIFFERENTIATION	0.00244355	0.99957	6	125	c5.go.bp	up	0.0508001	12134	144
GOBP_ADENOHYPOPHYSIS_DEVELOPMENT	0.00244777	0.999958	2	6	c5.go.bp	up	0.0508001	12134	144
GOBP_CYTOKINE_PRODUCTION_INVOLVED_IN_INFLAMMATORY_RESPONSE	0.00246106	0.999752	4	47	c5.go.bp	up	0.0508663	12134	144
GOBP_PLATELET_AGGREGATION	0.00246501	0.999751	4	49	c5.go.bp	up	0.0508663	12134	144
GOBP_ELASTIN_METABOLIC_PROCESS	0.00252194	0.999956	2	6	c5.go.bp	up	0.0518932	12134	144
GOBP_ALPHA_BETA_T_CELL_ACTIVATION	0.00256646	0.999544	6	118	c5.go.bp	up	0.0526597	12134	144
GOBP_NEGATIVE_REGULATION_OF_LIPID_BIOSYNTHETIC_PROCESS	0.0026105	0.999733	4	47	c5.go.bp	up	0.053412	12134	144
GOBP_CD4_POSITIVE_ALPHA_BETA_T_CELL_ACTIVATION	0.00263477	0.999624	5	81	c5.go.bp	up	0.0537567	12134	144
GOBP_RECEPTOR_SIGNALING_PATHWAY_VIA_STAT	0.00267334	0.999522	6	117	c5.go.bp	up	0.0543905	12134	144
GOBP_GLIAL_CELL_DEVELOPMENT	0.00269527	0.999612	5	85	c5.go.bp	up	0.0546831	12134	144
GOBP_ERBB2_EGFR_SIGNALING_PATHWAY	0.0027254	0.999948	2	7	c5.go.bp	up	0.0551398	12134	144
GOBP_POSITIVE_REGULATION_OF_T_HELPER_2_CELL_CYTOKINE_PRODUCTION	0.00276188	0.999947	2	7	c5.go.bp	up	0.0556247	12134	144
GOBP_REGULATION_OF_ACUTE_INFLAMMATORY_RESPONSE	0.00276936	0.999833	3	22	c5.go.bp	up	0.0556247	12134	144
GOBP_REGULATION_OF_STEROID_BIOSYNTHETIC_PROCESS	0.00277785	0.999709	4	51	c5.go.bp	up	0.0556247	12134	144
GOBP_REGULATION_OF_VESICLE_MEDIATED_TRANSPORT	0.00278008	0.999093	12	415	c5.go.bp	up	0.0556247	12134	144
GOBP_NEGATIVE_REGULATION_OF_SMALL_MOLECULE_METABOLIC_PROCESS	0.00280476	0.999594	5	80	c5.go.bp	up	0.0559639	12134	144
GOBP_NEGATIVE_REGULATION_OF_EXTRINSIC_APOPTOTIC_SIGNALING_PATHWAY_VIA_DEATH_DOMAIN_RECEPTORS	0.00283585	0.999826	3	24	c5.go.bp	up	0.0562167	12134	144
GOBP_REGULATION_OF_EPITHELIAL_TO_MESENCHYMAL_TRANSITION	0.00283789	0.999587	5	84	c5.go.bp	up	0.0562167	12134	144
GOBP_T_CELL_APOPTOTIC_PROCESS	0.00284236	0.999701	4	48	c5.go.bp	up	0.0562167	12134	144
GOBP_BONE_MORPHOGENESIS	0.00284848	0.999586	5	81	c5.go.bp	up	0.0562167	12134	144
GOBP_AMEBOIDAL_TYPE_CELL_MIGRATION	0.00285758	0.999117	11	368	c5.go.bp	up	0.056243	12134	144
GOBP_REGULATION_OF_CELLULAR_RESPONSE_TO_GROWTH_FACTOR_STIMULUS	0.00287822	0.999232	9	260	c5.go.bp	up	0.0564958	12134	144
GOBP_TONIC_SMOOTH_MUSCLE_CONTRACTION	0.00291527	0.99994	2	8	c5.go.bp	up	0.0570684	12134	144
GOBP_REGULATION_OF_INTERLEUKIN_1_MEDIATED_SIGNALING_PATHWAY	0.00294476	0.999941	2	7	c5.go.bp	up	0.0574902	12134	144
GOBP_LEUKOCYTE_HOMEOSTASIS	0.00303429	0.999552	5	84	c5.go.bp	up	0.059079	12134	144
GOBP_REGULATION_OF_CALCIUM_ION_TRANSPORT	0.00306454	0.999338	7	164	c5.go.bp	up	0.059508	12134	144
GOBP_RESPONSE_TO_ACTIVITY	0.00311795	0.999663	4	52	c5.go.bp	up	0.0602288	12134	144
GOBP_POSITIVE_REGULATION_OF_GLOMERULAR_MESANGIAL_CELL_PROLIFERATION	0.00313038	0.999935	2	7	c5.go.bp	up	0.0602288	12134	144
GOBP_NEURON_PROJECTION_EXTENSION_INVOLVED_IN_NEURON_PROJECTION_GUIDANCE	0.00313288	0.999797	3	30	c5.go.bp	up	0.0602288	12134	144
GOBP_DENDRITIC_CELL_APOPTOTIC_PROCESS	0.00313493	0.999933	2	8	c5.go.bp	up	0.0602288	12134	144
GOBP_HETEROPHILIC_CELL_CELL_ADHESION_VIA_PLASMA_MEMBRANE_CELL_ADHESION_MOLECULES	0.0032283	0.999789	3	28	c5.go.bp	up	0.0618586	12134	144
GOBP_CALCIUM_ION_TRANSMEMBRANE_IMPORT_INTO_CYTOSOL	0.00324785	0.999394	6	132	c5.go.bp	up	0.0620692	12134	144
GOBP_RESPONSE_TO_PARATHYROID_HORMONE	0.00326887	0.999928	2	8	c5.go.bp	up	0.0623064	12134	144
GOBP_NEGATIVE_REGULATION_OF_CD4_POSITIVE_ALPHA_BETA_T_CELL_ACTIVATION	0.00329571	0.999785	3	26	c5.go.bp	up	0.062549	12134	144
GOBP_CELLULAR_KETONE_METABOLIC_PROCESS	0.00329887	0.999278	7	161	c5.go.bp	up	0.062549	12134	144
GOBP_MAINTENANCE_OF_LOCATION	0.00334159	0.999088	9	265	c5.go.bp	up	0.0629509	12134	144
GOBP_NEGATIVE_REGULATION_OF_ENDOTHELIAL_CELL_APOPTOTIC_PROCESS	0.00334274	0.999781	3	25	c5.go.bp	up	0.0629509	12134	144
GOBP_CELL_JUNCTION_ASSEMBLY	0.0033509	0.999009	10	335	c5.go.bp	up	0.0629509	12134	144
GOBP_CELL_CELL_ADHESION_VIA_PLASMA_MEMBRANE_ADHESION_MOLECULES	0.00335483	0.999263	7	173	c5.go.bp	up	0.0629509	12134	144
GOBP_PHAGOCYTOSIS	0.00353288	0.999217	7	170	c5.go.bp	up	0.0660623	12134	144
GOBP_RESPONSE_TO_BMP	0.00354745	0.999326	6	130	c5.go.bp	up	0.0660623	12134	144
GOBP_BONE_DEVELOPMENT	0.00354835	0.999212	7	172	c5.go.bp	up	0.0660623	12134	144
GOBP_POSITIVE_REGULATION_OF_TOLERANCE_INDUCTION	0.00355713	0.999919	2	8	c5.go.bp	up	0.0660623	12134	144
GOBP_POSITIVE_REGULATION_OF_NEUROINFLAMMATORY_RESPONSE	0.00365583	0.999915	2	8	c5.go.bp	up	0.0677216	12134	144
GOBP_REGULATION_OF_SECRETION	0.00374152	0.998734	12	419	c5.go.bp	up	0.0691322	12134	144
GOBP_NEGATIVE_REGULATION_OF_MUSCLE_CELL_DIFFERENTIATION	0.00378438	0.999566	4	56	c5.go.bp	up	0.0697463	12134	144
GOBP_IMMUNE_RESPONSE_REGULATING_CELL_SURFACE_RECEPTOR_SIGNALING_PATHWAY	0.00379466	0.99904	8	213	c5.go.bp	up	0.0697582	12134	144
GOBP_REGULATION_OF_CHEMOKINE_MEDIATED_SIGNALING_PATHWAY	0.00380436	0.99991	2	8	c5.go.bp	up	0.0697594	12134	144
GOBP_AXON_EXTENSION	0.00386419	0.999393	5	101	c5.go.bp	up	0.0706776	12134	144
GOBP_ASTROCYTE_DEVELOPMENT	0.00388364	0.999729	3	28	c5.go.bp	up	0.0708545	12134	144
GOBP_POSITIVE_REGULATION_OF_PHOSPHATIDYLINOSITOL_3_KINASE_PROTEIN_KINASE_B_SIGNAL_TRANSDUCTION	0.00389812	0.999245	6	128	c5.go.bp	up	0.0709398	12134	144
GOBP_NEGATIVE_REGULATION_OF_LEUKOCYTE_ADHESION_TO_VASCULAR_ENDOTHELIAL_CELL	0.00392639	0.999909	2	7	c5.go.bp	up	0.0712753	12134	144
GOBP_EPITHELIAL_CELL_DIFFERENTIATION	0.00400537	0.998566	13	488	c5.go.bp	up	0.0725272	12134	144
GOBP_RESPONSE_TO_PEPTIDE_HORMONE	0.00404914	0.998771	10	327	c5.go.bp	up	0.0728473	12134	144
GOBP_NEGATIVE_REGULATION_OF_BLOOD_PRESSURE	0.00405189	0.999714	3	27	c5.go.bp	up	0.0728473	12134	144
GOBP_NEGATIVE_REGULATION_OF_TRANSPORT	0.00406899	0.998765	10	315	c5.go.bp	up	0.0728473	12134	144
GOBP_INDOLALKYLAMINE_METABOLIC_PROCESS	0.00407334	0.9999	2	8	c5.go.bp	up	0.0728473	12134	144
GOBP_TRYPTOPHAN_METABOLIC_PROCESS	0.00407334	0.9999	2	8	c5.go.bp	up	0.0728473	12134	144
GOBP_SKIN_EPIDERMIS_DEVELOPMENT	0.00413708	0.999341	5	90	c5.go.bp	up	0.0735524	12134	144
GOBP_GLAND_MORPHOGENESIS	0.00414282	0.999339	5	96	c5.go.bp	up	0.0735524	12134	144
GOBP_NEGATIVE_REGULATION_OF_CELL_ADHESION_MOLECULE_PRODUCTION	0.00414322	0.999897	2	8	c5.go.bp	up	0.0735524	12134	144
GOBP_POSITIVE_REGULATION_OF_CELL_PROLIFERATION_INVOLVED_IN_KIDNEY_DEVELOPMENT	0.00419689	0.999895	2	8	c5.go.bp	up	0.074323	12134	144
GOBP_MULTICELLULAR_ORGANISMAL_RESPONSE_TO_STRESS	0.00421991	0.9995	4	59	c5.go.bp	up	0.0745483	12134	144
GOBP_REGULATION_OF_RELEASE_OF_SEQUESTERED_CALCIUM_ION_INTO_CYTOSOL	0.0043028	0.999488	4	57	c5.go.bp	up	0.0758277	12134	144
GOBP_BONE_MINERALIZATION	0.00434105	0.999301	5	90	c5.go.bp	up	0.0763123	12134	144
GOBP_NEGATIVE_REGULATION_OF_COLLAGEN_METABOLIC_PROCESS	0.00435137	0.999889	2	8	c5.go.bp	up	0.0763123	12134	144
GOBP_REGULATION_OF_T_CELL_CHEMOTAXIS	0.00436875	0.999886	2	9	c5.go.bp	up	0.0764319	12134	144
GOBP_NEGATIVE_REGULATION_OF_PROTEIN_MODIFICATION_PROCESS	0.00441925	0.998553	11	372	c5.go.bp	up	0.0768454	12134	144
GOBP_ANATOMICAL_STRUCTURE_MATURATION	0.00442061	0.998979	7	174	c5.go.bp	up	0.0768454	12134	144
GOBP_POSITIVE_REGULATION_OF_INTERLEUKIN_12_PRODUCTION	0.00442421	0.999677	3	28	c5.go.bp	up	0.0768454	12134	144
GOBP_MUSCLE_CELL_DIFFERENTIATION	0.00447773	0.998621	10	333	c5.go.bp	up	0.077562	12134	144
GOBP_PLATELET_ACTIVATION	0.00449623	0.999269	5	93	c5.go.bp	up	0.077562	12134	144
GOBP_BONE_MINERALIZATION_INVOLVED_IN_BONE_MATURATION	0.00449759	0.999884	2	8	c5.go.bp	up	0.077562	12134	144
GOBP_RESPONSE_TO_DEXAMETHASONE	0.00453382	0.999664	3	31	c5.go.bp	up	0.078001	12134	144
GOBP_REGULATION_OF_ENDOCYTOSIS	0.00464372	0.998784	8	229	c5.go.bp	up	0.0795723	12134	144
GOBP_REGULATION_OF_MEMBRANE_INVAGINATION	0.00464712	0.999872	2	10	c5.go.bp	up	0.0795723	12134	144
GOBP_RENAL_SYSTEM_VASCULATURE_DEVELOPMENT	0.00468171	0.99965	3	29	c5.go.bp	up	0.0799755	12134	144
GOBP_NEGATIVE_REGULATION_OF_CD4_POSITIVE_ALPHA_BETA_T_CELL_PROLIFERATION	0.00488811	0.999864	2	9	c5.go.bp	up	0.0832078	12134	144
GOBP_COPULATION	0.0048939	0.999864	2	9	c5.go.bp	up	0.0832078	12134	144
GOBP_REACTIVE_NITROGEN_SPECIES_METABOLIC_PROCESS	0.0049163	0.999393	4	57	c5.go.bp	up	0.0833928	12134	144
GOBP_POSITIVE_REGULATION_OF_ASTROCYTE_DIFFERENTIATION	0.00494646	0.999862	2	9	c5.go.bp	up	0.0835193	12134	144
GOBP_RESPONSE_TO_XENOBIOTIC_STIMULUS	0.00495749	0.998562	9	281	c5.go.bp	up	0.0835193	12134	144
GOBP_CELLULAR_RESPONSE_TO_CADMIUM_ION	0.00495835	0.999623	3	28	c5.go.bp	up	0.0835193	12134	144
GOBP_CELL_SURFACE_PATTERN_RECOGNITION_RECEPTOR_SIGNALING_PATHWAY	0.00509847	0.999365	4	55	c5.go.bp	up	0.0855107	12134	144
GOBP_ENDOCRINE_SYSTEM_DEVELOPMENT	0.00510205	0.999145	5	96	c5.go.bp	up	0.0855107	12134	144
GOBP_COMPLEMENT_ACTIVATION_ALTERNATIVE_PATHWAY	0.00511199	0.999855	2	9	c5.go.bp	up	0.0855107	12134	144
GOBP_NEUROENDOCRINE_CELL_DIFFERENTIATION	0.00512512	0.999854	2	9	c5.go.bp	up	0.0855328	12134	144
GOBP_DEVELOPMENTAL_MATURATION	0.00529114	0.998584	8	230	c5.go.bp	up	0.0881006	12134	144
GOBP_RESPONSE_TO_CAMP	0.00534997	0.999323	4	59	c5.go.bp	up	0.0888758	12134	144
GOBP_REGULATION_OF_BONE_MINERALIZATION	0.00544072	0.999307	4	61	c5.go.bp	up	0.0901765	12134	144
GOBP_RESPONSE_TO_COPPER_ION	0.00546521	0.999571	3	27	c5.go.bp	up	0.0903755	12134	144
GOBP_POSITIVE_REGULATION_OF_RESPONSE_TO_WOUNDING	0.00548292	0.999301	4	59	c5.go.bp	up	0.090462	12134	144
GOBP_ORGAN_OR_TISSUE_SPECIFIC_IMMUNE_RESPONSE	0.00550509	0.999838	2	9	c5.go.bp	up	0.0906213	12134	144
GOBP_RESPONSE_TO_FOLLICLE_STIMULATING_HORMONE	0.00569148	0.999823	2	11	c5.go.bp	up	0.093477	12134	144
GOBP_SEQUESTERING_OF_CALCIUM_ION	0.00576534	0.999004	5	101	c5.go.bp	up	0.094476	12134	144
GOBP_NEGATIVE_REGULATION_OF_LIPOPOLYSACCHARIDE_MEDIATED_SIGNALING_PATHWAY	0.0058157	0.999824	2	9	c5.go.bp	up	0.0949985	12134	144
GOBP_REGULATION_OF_DEVELOPMENTAL_GROWTH	0.00582346	0.998414	8	250	c5.go.bp	up	0.0949985	12134	144
GOBP_POSITIVE_REGULATION_OF_TRANSMEMBRANE_TRANSPORT	0.00584636	0.998767	6	142	c5.go.bp	up	0.0951577	12134	144
GOBP_REGULATION_OF_POSTSYNAPTIC_MEMBRANE_NEUROTRANSMITTER_RECEPTOR_LEVELS	0.00599962	0.999211	4	68	c5.go.bp	up	0.0974333	12134	144
GOBP_DETECTION_OF_MECHANICAL_STIMULUS	0.00606808	0.999496	3	36	c5.go.bp	up	0.0983247	12134	144
GOBP_COMPLEMENT_ACTIVATION	0.00609681	0.999497	3	31	c5.go.bp	up	0.0983523	12134	144
GOBP_POSITIVE_REGULATION_OF_G_PROTEIN_COUPLED_RECEPTOR_SIGNALING_PATHWAY	0.00609695	0.999806	2	10	c5.go.bp	up	0.0983523	12134	144
GOBP_B_CELL_DIFFERENTIATION	0.00611718	0.998928	5	100	c5.go.bp	up	0.098387	12134	144
GOBP_CELLULAR_RESPONSE_TO_HYDROGEN_PEROXIDE	0.00612627	0.999194	4	60	c5.go.bp	up	0.098387	12134	144
GOBP_POSITIVE_REGULATION_OF_BMP_SIGNALING_PATHWAY	0.00620931	0.999482	3	33	c5.go.bp	up	0.0995	12134	144
GOBP_EPIBOLY	0.00631067	0.999469	3	35	c5.go.bp	up	0.100901	12134	144
GOBP_RESPONSE_TO_TUMOR_CELL	0.00637274	0.999465	3	32	c5.go.bp	up	0.101669	12134	144
GOBP_POSITIVE_REGULATION_OF_MONOATOMIC_ION_TRANSMEMBRANE_TRANSPORT	0.00640885	0.998865	5	99	c5.go.bp	up	0.10202	12134	144
GOBP_POSITIVE_REGULATION_OF_GLIAL_CELL_DIFFERENTIATION	0.00648095	0.999452	3	32	c5.go.bp	up	0.102863	12134	144
GOBP_NEGATIVE_REGULATION_OF_CARDIAC_MUSCLE_CELL_DIFFERENTIATION	0.00649018	0.999787	2	10	c5.go.bp	up	0.102863	12134	144
GOBP_ACTIVATED_T_CELL_PROLIFERATION	0.00653148	0.999448	3	31	c5.go.bp	up	0.103291	12134	144
GOBP_SKELETAL_SYSTEM_MORPHOGENESIS	0.00657474	0.998363	7	187	c5.go.bp	up	0.103749	12134	144
GOBP_NEGATIVE_REGULATION_OF_AXON_EXTENSION	0.00661147	0.999433	3	36	c5.go.bp	up	0.103765	12134	144
GOBP_AROMATIC_AMINO_ACID_FAMILY_CATABOLIC_PROCESS	0.00661684	0.999781	2	10	c5.go.bp	up	0.103765	12134	144
GOBP_NEGATIVE_REGULATION_OF_ALPHA_BETA_T_CELL_ACTIVATION	0.00661874	0.999435	3	33	c5.go.bp	up	0.103765	12134	144
GOBP_REGULATION_OF_TOLERANCE_INDUCTION	0.00665789	0.999775	2	11	c5.go.bp	up	0.104154	12134	144
GOBP_ATRIOVENTRICULAR_CANAL_DEVELOPMENT	0.00672934	0.999771	2	11	c5.go.bp	up	0.104844	12134	144
GOBP_REGULATION_OF_STEROID_METABOLIC_PROCESS	0.00673994	0.999085	4	65	c5.go.bp	up	0.104844	12134	144
GOBP_POSITIVE_REGULATION_OF_HOMOTYPIC_CELL_CELL_ADHESION	0.00674545	0.99977	2	11	c5.go.bp	up	0.104844	12134	144
GOBP_ENDOCRINE_PANCREAS_DEVELOPMENT	0.00687414	0.999405	3	33	c5.go.bp	up	0.106615	12134	144
GOBP_STRIATED_MUSCLE_CELL_DIFFERENTIATION	0.00692029	0.99806	8	246	c5.go.bp	up	0.107102	12134	144
GOBP_COLLAGEN_CATABOLIC_PROCESS	0.00702283	0.99939	3	31	c5.go.bp	up	0.108457	12134	144
GOBP_NEGATIVE_REGULATION_OF_OLIGODENDROCYTE_DIFFERENTIATION	0.00707315	0.999753	2	11	c5.go.bp	up	0.109002	12134	144
GOBP_MORPHOGENESIS_OF_AN_EPITHELIUM	0.00709462	0.99752	11	414	c5.go.bp	up	0.109101	12134	144
GOBP_REGULATION_OF_B_CELL_ACTIVATION	0.00712095	0.998707	5	99	c5.go.bp	up	0.109273	12134	144
GOBP_ADHESION_OF_SYMBIONT_TO_HOST	0.00715636	0.999753	2	10	c5.go.bp	up	0.109585	12134	144
GOBP_SECOND_MESSENGER_MEDIATED_SIGNALING	0.00719998	0.998175	7	195	c5.go.bp	up	0.11002	12134	144
GOBP_POSITIVE_REGULATION_OF_MONOCYTE_CHEMOTACTIC_PROTEIN_1_PRODUCTION	0.00724542	0.999748	2	10	c5.go.bp	up	0.110481	12134	144
GOBP_REGULATION_OF_AXON_EXTENSION	0.00736321	0.99897	4	76	c5.go.bp	up	0.112041	12134	144
GOBP_CD4_POSITIVE_ALPHA_BETA_T_CELL_DIFFERENTIATION	0.00741127	0.998966	4	66	c5.go.bp	up	0.112536	12134	144
GOBP_REGULATION_OF_LIPID_METABOLIC_PROCESS	0.00743917	0.997889	8	240	c5.go.bp	up	0.112718	12134	144
GOBP_POSITIVE_REGULATION_OF_ADAPTIVE_IMMUNE_RESPONSE	0.00745437	0.998631	5	98	c5.go.bp	up	0.112718	12134	144
GOBP_REGULATION_OF_NUCLEOTIDE_BINDING_OLIGOMERIZATION_DOMAIN_CONTAINING_SIGNALING_PATHWAY	0.00763577	0.999719	2	12	c5.go.bp	up	0.115014	12134	144
GOBP_NEGATIVE_REGULATION_OF_RESPONSE_TO_CYTOKINE_STIMULUS	0.00764603	0.998924	4	65	c5.go.bp	up	0.115014	12134	144
GOBP_REGULATION_OF_EPITHELIAL_CELL_MIGRATION	0.00765382	0.998036	7	204	c5.go.bp	up	0.115014	12134	144
GOBP_SKIN_DEVELOPMENT	0.00773429	0.998013	7	196	c5.go.bp	up	0.115982	12134	144
GOBP_NEGATIVE_REGULATION_OF_SYNAPTIC_TRANSMISSION	0.00777149	0.999293	3	36	c5.go.bp	up	0.116106	12134	144
GOBP_REGULATION_OF_COLLAGEN_METABOLIC_PROCESS	0.00777461	0.999297	3	33	c5.go.bp	up	0.116106	12134	144
GOBP_GLIAL_CELL_ACTIVATION	0.00786535	0.999283	3	35	c5.go.bp	up	0.117144	12134	144
GOBP_ALPHA_BETA_T_CELL_PROLIFERATION	0.00787754	0.999283	3	34	c5.go.bp	up	0.117144	12134	144
GOBP_NEGATIVE_REGULATION_OF_ACTIVATED_T_CELL_PROLIFERATION	0.00789264	0.999709	2	11	c5.go.bp	up	0.117144	12134	144
GOBP_REGULATION_OF_HEPATOCYTE_PROLIFERATION	0.00797288	0.9997	2	12	c5.go.bp	up	0.117883	12134	144
GOBP_REGULATION_OF_KERATINOCYTE_MIGRATION	0.00797528	0.999696	2	13	c5.go.bp	up	0.117883	12134	144
GOBP_INNATE_IMMUNE_RESPONSE_ACTIVATING_CELL_SURFACE_RECEPTOR_SIGNALING_PATHWAY	0.00799125	0.998862	4	65	c5.go.bp	up	0.117883	12134	144
GOBP_RESPONSE_TO_NUTRIENT	0.00818839	0.998458	5	108	c5.go.bp	up	0.120378	12134	144
GOBP_CALCIUM_INDEPENDENT_CELL_CELL_ADHESION_VIA_PLASMA_MEMBRANE_CELL_ADHESION_MOLECULES	0.0081983	0.999696	2	10	c5.go.bp	up	0.120378	12134	144
GOBP_SEX_DIFFERENTIATION	0.00821021	0.997866	7	199	c5.go.bp	up	0.120378	12134	144
GOBP_TRANSMEMBRANE_RECEPTOR_PROTEIN_TYROSINE_KINASE_SIGNALING_PATHWAY	0.00828203	0.996891	12	487	c5.go.bp	up	0.12088	12134	144
GOBP_B_CELL_ACTIVATION	0.0083066	0.997837	7	195	c5.go.bp	up	0.12088	12134	144
GOBP_NEGATIVE_REGULATION_OF_LYMPHOCYTE_APOPTOTIC_PROCESS	0.00830893	0.999229	3	34	c5.go.bp	up	0.12088	12134	144
GOBP_GLOMERULAR_MESANGIAL_CELL_PROLIFERATION	0.00831123	0.999685	2	11	c5.go.bp	up	0.12088	12134	144
GOBP_CELLULAR_RESPONSE_TO_GONADOTROPIN_STIMULUS	0.00834413	0.999679	2	12	c5.go.bp	up	0.121115	12134	144
GOBP_NEGATIVE_REGULATION_OF_LEUKOCYTE_MIGRATION	0.00837281	0.999219	3	35	c5.go.bp	up	0.121289	12134	144
GOBP_NEGATIVE_REGULATION_OF_CARDIOCYTE_DIFFERENTIATION	0.00841739	0.999674	2	12	c5.go.bp	up	0.121528	12134	144
GOBP_NEGATIVE_REGULATION_OF_STRIATED_MUSCLE_CELL_DIFFERENTIATION	0.00843678	0.999211	3	35	c5.go.bp	up	0.121528	12134	144
GOBP_REGULATION_OF_LYMPHOCYTE_CHEMOTAXIS	0.00843966	0.999669	2	13	c5.go.bp	up	0.121528	12134	144
GOBP_NEGATIVE_REGULATION_OF_ALPHA_BETA_T_CELL_PROLIFERATION	0.00851659	0.999668	2	12	c5.go.bp	up	0.122392	12134	144
GOBP_DENDRITIC_CELL_CHEMOTAXIS	0.00854974	0.999671	2	11	c5.go.bp	up	0.122625	12134	144
GOBP_RESPONSE_TO_AMYLOID_BETA	0.00871529	0.999171	3	38	c5.go.bp	up	0.124753	12134	144
GOBP_NEGATIVE_REGULATION_OF_GROWTH	0.00877021	0.997692	7	201	c5.go.bp	up	0.125291	12134	144
GOBP_REGULATION_OF_DEFENSE_RESPONSE_TO_VIRUS_BY_HOST	0.00883195	0.99916	3	35	c5.go.bp	up	0.125925	12134	144
GOBP_RESPONSE_TO_TYPE_I_INTERFERON	0.00895438	0.998679	4	69	c5.go.bp	up	0.12742	12134	144
GOBP_SEMI_LUNAR_VALVE_DEVELOPMENT	0.00902365	0.999131	3	38	c5.go.bp	up	0.128153	12134	144
GOBP_IMMUNE_EFFECTOR_PROCESS	0.00907902	0.996716	11	403	c5.go.bp	up	0.128619	12134	144
GOBP_RESPONSE_TO_STEROID_HORMONE	0.00909194	0.997328	8	251	c5.go.bp	up	0.128619	12134	144
GOBP_NEGATIVE_REGULATION_OF_VASCULAR_PERMEABILITY	0.00914466	0.999623	2	14	c5.go.bp	up	0.129068	12134	144
GOBP_NEGATIVE_REGULATION_OF_SMOOTH_MUSCLE_CELL_PROLIFERATION	0.00915933	0.999116	3	36	c5.go.bp	up	0.129068	12134	144
GOBP_POSITIVE_REGULATION_OF_VASCULAR_ENDOTHELIAL_GROWTH_FACTOR_RECEPTOR_SIGNALING_PATHWAY	0.00929305	0.999621	2	12	c5.go.bp	up	0.130698	12134	144
GOBP_PRODUCTION_OF_MOLECULAR_MEDIATOR_INVOLVED_IN_INFLAMMATORY_RESPONSE	0.00938313	0.998599	4	66	c5.go.bp	up	0.131709	12134	144
GOBP_INDOLE_CONTAINING_COMPOUND_METABOLIC_PROCESS	0.00941187	0.99961	2	13	c5.go.bp	up	0.131857	12134	144
GOBP_TYPE_II_INTERFERON_PRODUCTION	0.0094578	0.998585	4	66	c5.go.bp	up	0.132245	12134	144
GOBP_REGULATION_OF_BODY_FLUID_LEVELS	0.00948593	0.997192	8	250	c5.go.bp	up	0.132349	12134	144
GOBP_REGULATION_OF_FATTY_ACID_BIOSYNTHETIC_PROCESS	0.00950388	0.999072	3	35	c5.go.bp	up	0.132349	12134	144
GOBP_REGULATION_OF_LIPID_STORAGE	0.00952006	0.999064	3	39	c5.go.bp	up	0.132349	12134	144
GOBP_BEHAVIOR	0.00954443	0.99652	11	441	c5.go.bp	up	0.132434	12134	144
GOBP_REGULATION_OF_COMPLEMENT_ACTIVATION	0.0096813	0.999592	2	13	c5.go.bp	up	0.134076	12134	144
GOBP_REGULATION_OF_BIOMINERAL_TISSUE_DEVELOPMENT	0.00981787	0.99851	4	72	c5.go.bp	up	0.135708	12134	144
GOBP_NEGATIVE_REGULATION_OF_SECRETION	0.00992724	0.998041	5	110	c5.go.bp	up	0.136958	12134	144
GOBP_REGENERATION	0.00999683	0.997637	6	151	c5.go.bp	up	0.137656	12134	144
GOBP_REGULATION_OF_DNA_BINDING_TRANSCRIPTION_FACTOR_ACTIVITY	0.0100199	0.99675	9	306	c5.go.bp	up	0.137712	12134	144
GOBP_RESPONSE_TO_CARBOHYDRATE	0.0100565	0.997616	6	163	c5.go.bp	up	0.137744	12134	144
GOBP_RECEPTOR_LOCALIZATION_TO_SYNAPSE	0.0100692	0.998983	3	44	c5.go.bp	up	0.137744	12134	144
GOBP_SKELETAL_SYSTEM_DEVELOPMENT	0.0100793	0.996298	11	424	c5.go.bp	up	0.137744	12134	144
GOBP_COLLAGEN_BIOSYNTHETIC_PROCESS	0.0101705	0.998978	3	37	c5.go.bp	up	0.138666	12134	144
GOBP_SPROUTING_ANGIOGENESIS	0.0102056	0.99797	5	115	c5.go.bp	up	0.138666	12134	144
GOBP_INDUCTION_OF_POSITIVE_CHEMOTAXIS	0.0102171	0.999563	2	12	c5.go.bp	up	0.138666	12134	144
GOBP_RESPONSE_TO_SALT	0.0102234	0.996932	8	263	c5.go.bp	up	0.138666	12134	144
GOBP_NEGATIVE_REGULATION_OF_REGULATED_SECRETORY_PATHWAY	0.0102797	0.999545	2	15	c5.go.bp	up	0.138945	12134	144
GOBP_REGULATION_OF_P38MAPK_CASCADE	0.0102823	0.998963	3	37	c5.go.bp	up	0.138945	12134	144
GOBP_IMMUNE_SYSTEM_DEVELOPMENT	0.0104583	0.997501	6	159	c5.go.bp	up	0.140953	12134	144
GOBP_REGULATION_OF_TYPE_I_INTERFERON_MEDIATED_SIGNALING_PATHWAY	0.0104698	0.998934	3	39	c5.go.bp	up	0.140953	12134	144
GOBP_MESENCHYMAL_CELL_DIFFERENTIATION	0.0105081	0.997136	7	210	c5.go.bp	up	0.140997	12134	144
GOBP_ANTIVIRAL_INNATE_IMMUNE_RESPONSE	0.010512	0.998928	3	39	c5.go.bp	up	0.140997	12134	144
GOBP_BLOOD_VESSEL_REMODELING	0.0105505	0.998921	3	40	c5.go.bp	up	0.141251	12134	144
GOBP_REGULATION_OF_KINASE_ACTIVITY	0.010643	0.99587	12	480	c5.go.bp	up	0.142227	12134	144
GOBP_NEGATIVE_REGULATION_OF_INNATE_IMMUNE_RESPONSE	0.0109206	0.998291	4	72	c5.go.bp	up	0.1455	12134	144
GOBP_OLIGODENDROCYTE_DIFFERENTIATION	0.0109281	0.998287	4	75	c5.go.bp	up	0.1455	12134	144
GOBP_NEGATIVE_REGULATION_OF_APOPTOTIC_SIGNALING_PATHWAY	0.0109621	0.99699	7	198	c5.go.bp	up	0.145686	12134	144
GOBP_AXON_ENSHEATHMENT_IN_CENTRAL_NERVOUS_SYSTEM	0.0110123	0.999495	2	15	c5.go.bp	up	0.146085	12134	144
GOBP_C21_STEROID_HORMONE_BIOSYNTHETIC_PROCESS	0.0110419	0.999502	2	13	c5.go.bp	up	0.146209	12134	144
GOBP_RESPONSE_TO_INTERLEUKIN_17	0.0111197	0.999492	2	14	c5.go.bp	up	0.146971	12134	144
GOBP_RESPONSE_TO_FATTY_ACID	0.0111426	0.998838	3	40	c5.go.bp	up	0.147005	12134	144
GOBP_ENDOTHELIUM_DEVELOPMENT	0.0112007	0.997718	5	120	c5.go.bp	up	0.147503	12134	144
GOBP_REGULATION_OF_AXONOGENESIS	0.0112721	0.997696	5	131	c5.go.bp	up	0.148001	12134	144
GOBP_POSITIVE_REGULATION_OF_PEPTIDYL_TYROSINE_PHOSPHORYLATION	0.0112794	0.9977	5	117	c5.go.bp	up	0.148001	12134	144
GOBP_REGULATION_OF_EPITHELIAL_CELL_DIFFERENTIATION	0.0113309	0.997688	5	114	c5.go.bp	up	0.148408	12134	144
GOBP_HETEROTYPIC_CELL_CELL_ADHESION	0.0113693	0.998805	3	40	c5.go.bp	up	0.148642	12134	144
GOBP_NEGATIVE_REGULATION_OF_INTERLEUKIN_10_PRODUCTION	0.0115897	0.99947	2	12	c5.go.bp	up	0.151251	12134	144
GOBP_CD4_POSITIVE_ALPHA_BETA_T_CELL_PROLIFERATION	0.0116661	0.999453	2	14	c5.go.bp	up	0.151923	12134	144
GOBP_REGULATION_OF_CELL_PROLIFERATION_INVOLVED_IN_KIDNEY_DEVELOPMENT	0.0116891	0.999457	2	13	c5.go.bp	up	0.151923	12134	144
GOBP_POSITIVE_REGULATION_OF_TYROSINE_PHOSPHORYLATION_OF_STAT_PROTEIN	0.0117172	0.998758	3	38	c5.go.bp	up	0.151923	12134	144
GOBP_NEGATIVE_REGULATION_OF_MYELOID_LEUKOCYTE_DIFFERENTIATION	0.0117321	0.998753	3	40	c5.go.bp	up	0.151923	12134	144
GOBP_REGULATION_OF_EXTRINSIC_APOPTOTIC_SIGNALING_PATHWAY_VIA_DEATH_DOMAIN_RECEPTORS	0.0117649	0.998747	3	41	c5.go.bp	up	0.151923	12134	144
GOBP_RESPONSE_TO_METAL_ION	0.011767	0.99638	8	263	c5.go.bp	up	0.151923	12134	144
GOBP_CYTOSOLIC_PATTERN_RECOGNITION_RECEPTOR_SIGNALING_PATHWAY	0.0119299	0.997532	5	119	c5.go.bp	up	0.153751	12134	144
GOBP_NEGATIVE_REGULATION_BY_HOST_OF_VIRAL_PROCESS	0.011983	0.999431	2	14	c5.go.bp	up	0.154161	12134	144
GOBP_NEGATIVE_REGULATION_OF_LIPID_STORAGE	0.0120425	0.999422	2	15	c5.go.bp	up	0.154652	12134	144
GOBP_BIOMINERAL_TISSUE_DEVELOPMENT	0.012103	0.997489	5	116	c5.go.bp	up	0.155154	12134	144
GOBP_NEGATIVE_REGULATION_OF_LEUKOCYTE_CHEMOTAXIS	0.0122912	0.999408	2	14	c5.go.bp	up	0.157288	12134	144
GOBP_NEGATIVE_REGULATION_OF_PHOSPHORUS_METABOLIC_PROCESS	0.0123157	0.995868	9	315	c5.go.bp	up	0.157324	12134	144
GOBP_REGULATION_OF_CELL_GROWTH	0.0124242	0.995823	9	335	c5.go.bp	up	0.158412	12134	144
GOBP_RESPIRATORY_SYSTEM_DEVELOPMENT	0.0124446	0.996909	6	173	c5.go.bp	up	0.158412	12134	144
GOBP_CARTILAGE_DEVELOPMENT	0.012683	0.996839	6	165	c5.go.bp	up	0.161163	12134	144
GOBP_REGULATION_OF_GLIAL_CELL_MIGRATION	0.0127098	0.999377	2	14	c5.go.bp	up	0.161221	12134	144
GOBP_POSITIVE_REGULATION_OF_CALCIUM_ION_TRANSPORT	0.0128248	0.997893	4	76	c5.go.bp	up	0.162395	12134	144
GOBP_INTERFERON_MEDIATED_SIGNALING_PATHWAY	0.0128491	0.997887	4	77	c5.go.bp	up	0.162419	12134	144
GOBP_DENDRITIC_CELL_MIGRATION	0.0129097	0.999357	2	15	c5.go.bp	up	0.162648	12134	144
GOBP_LIPOPOLYSACCHARIDE_MEDIATED_SIGNALING_PATHWAY	0.0129122	0.998576	3	41	c5.go.bp	up	0.162648	12134	144
GOBP_DEVELOPMENT_OF_PRIMARY_FEMALE_SEXUAL_CHARACTERISTICS	0.0131503	0.997821	4	79	c5.go.bp	up	0.165331	12134	144
GOBP_REGULATION_OF_POSTSYNAPTIC_NEUROTRANSMITTER_RECEPTOR_INTERNALIZATION	0.0131824	0.999336	2	15	c5.go.bp	up	0.165331	12134	144
GOBP_KERATINOCYTE_MIGRATION	0.0131936	0.999331	2	16	c5.go.bp	up	0.165331	12134	144
GOBP_ERBB2_SIGNALING_PATHWAY	0.013266	0.999325	2	16	c5.go.bp	up	0.165951	12134	144
GOBP_NEGATIVE_REGULATION_OF_FATTY_ACID_BIOSYNTHETIC_PROCESS	0.0132999	0.999327	2	15	c5.go.bp	up	0.16598	12134	144
GOBP_PHOSPHATIDYLINOSITOL_3_KINASE_PROTEIN_KINASE_B_SIGNAL_TRANSDUCTION	0.0133142	0.996199	7	218	c5.go.bp	up	0.16598	12134	144
GOBP_REGULATION_OF_EXTENT_OF_CELL_GROWTH	0.0133731	0.997765	4	90	c5.go.bp	up	0.16619	12134	144
GOBP_ESTROUS_CYCLE	0.0133769	0.999321	2	15	c5.go.bp	up	0.16619	12134	144
GOBP_POSITIVE_REGULATION_OF_TRANSMEMBRANE_RECEPTOR_PROTEIN_SERINE_THREONINE_KINASE_SIGNALING_PATHWAY	0.0134006	0.997765	4	82	c5.go.bp	up	0.1662	12134	144
GOBP_ESTABLISHMENT_OF_ENDOTHELIAL_BARRIER	0.0136272	0.998458	3	47	c5.go.bp	up	0.168565	12134	144
GOBP_NEUTROPHIL_HOMEOSTASIS	0.0136407	0.999296	2	16	c5.go.bp	up	0.168565	12134	144
GOBP_REGULATION_OF_ALPHA_BETA_T_CELL_ACTIVATION	0.0136648	0.997712	4	77	c5.go.bp	up	0.168565	12134	144
GOBP_CELLULAR_RESPONSE_TO_INORGANIC_SUBSTANCE	0.0136844	0.996533	6	167	c5.go.bp	up	0.168565	12134	144
GOBP_REGULATION_OF_INSULIN_LIKE_GROWTH_FACTOR_RECEPTOR_SIGNALING_PATHWAY	0.0137741	0.99929	2	15	c5.go.bp	up	0.169381	12134	144
GOBP_PEPTIDE_CROSS_LINKING	0.013824	0.999281	2	16	c5.go.bp	up	0.169487	12134	144
GOBP_RESPONSE_TO_ALCOHOL	0.0138295	0.996486	6	171	c5.go.bp	up	0.169487	12134	144
GOBP_REGULATION_OF_DEFENSE_RESPONSE_TO_VIRUS	0.0138745	0.997666	4	78	c5.go.bp	up	0.169654	12134	144
GOBP_REGULATION_OF_KETONE_BIOSYNTHETIC_PROCESS	0.0139218	0.999273	2	16	c5.go.bp	up	0.169654	12134	144
GOBP_REGULATION_OF_EPITHELIAL_CELL_APOPTOTIC_PROCESS	0.0139398	0.99765	4	79	c5.go.bp	up	0.169654	12134	144
GOBP_POSITIVE_REGULATION_OF_NF_KAPPAB_TRANSCRIPTION_FACTOR_ACTIVITY	0.013953	0.997	5	119	c5.go.bp	up	0.169654	12134	144
GOBP_NEURON_PROJECTION_EXTENSION	0.0139602	0.996989	5	139	c5.go.bp	up	0.169654	12134	144
GOBP_REGULATION_OF_PEPTIDYL_TYROSINE_PHOSPHORYLATION	0.0139854	0.996439	6	169	c5.go.bp	up	0.169676	12134	144
GOBP_POSITIVE_REGULATION_OF_ENDOTHELIAL_CELL_PROLIFERATION	0.0142689	0.997577	4	81	c5.go.bp	up	0.17273	12134	144
GOBP_NEGATIVE_REGULATION_OF_CHEMOTAXIS	0.0142849	0.998355	3	47	c5.go.bp	up	0.17273	12134	144
GOBP_REGULATION_OF_HEMATOPOIETIC_STEM_CELL_PROLIFERATION	0.0143199	0.999241	2	16	c5.go.bp	up	0.172865	12134	144
GOBP_VESICLE_MEDIATED_TRANSPORT_IN_SYNAPSE	0.0144276	0.996298	6	179	c5.go.bp	up	0.173875	12134	144
GOBP_ENDOTHELIAL_CELL_APOPTOTIC_PROCESS	0.0144837	0.99833	3	43	c5.go.bp	up	0.174261	12134	144
GOBP_DEVELOPMENT_OF_PRIMARY_SEXUAL_CHARACTERISTICS	0.0145773	0.996254	6	170	c5.go.bp	up	0.174836	12134	144
GOBP_VASCULAR_ASSOCIATED_SMOOTH_MUSCLE_CONTRACTION	0.0145958	0.99921	2	18	c5.go.bp	up	0.174836	12134	144
GOBP_REGULATION_OF_BICELLULAR_TIGHT_JUNCTION_ASSEMBLY	0.0146039	0.999214	2	17	c5.go.bp	up	0.174836	12134	144
GOBP_GLOMERULAR_MESANGIUM_DEVELOPMENT	0.0146388	0.999221	2	15	c5.go.bp	up	0.174965	12134	144
GOBP_NEGATIVE_REGULATION_OF_EXTRINSIC_APOPTOTIC_SIGNALING_PATHWAY	0.0147545	0.99747	4	80	c5.go.bp	up	0.176058	12134	144
GOBP_NEGATIVE_REGULATION_OF_NATURAL_KILLER_CELL_MEDIATED_IMMUNITY	0.0147946	0.999215	2	14	c5.go.bp	up	0.176245	12134	144
GOBP_POSITIVE_REGULATION_OF_GROWTH	0.0150718	0.996094	6	183	c5.go.bp	up	0.179253	12134	144
GOBP_ADENYLATE_CYCLASE_MODULATING_G_PROTEIN_COUPLED_RECEPTOR_SIGNALING_PATHWAY	0.0151505	0.996672	5	124	c5.go.bp	up	0.179894	12134	144
GOBP_NEGATIVE_REGULATION_OF_EPITHELIAL_CELL_APOPTOTIC_PROCESS	0.0151768	0.998214	3	46	c5.go.bp	up	0.179911	12134	144
GOBP_AMINE_METABOLIC_PROCESS	0.0152804	0.997355	4	78	c5.go.bp	up	0.180843	12134	144
GOBP_CALCIUM_MEDIATED_SIGNALING_USING_INTRACELLULAR_CALCIUM_SOURCE	0.0153125	0.99916	2	16	c5.go.bp	up	0.180927	12134	144
GOBP_OLEFINIC_COMPOUND_BIOSYNTHETIC_PROCESS	0.0154397	0.999144	2	17	c5.go.bp	up	0.182134	12134	144
GOBP_LEUKOCYTE_MEDIATED_CYTOTOXICITY	0.0154791	0.997313	4	75	c5.go.bp	up	0.182301	12134	144
GOBP_MONOCYTE_CHEMOTACTIC_PROTEIN_1_PRODUCTION	0.0156269	0.999139	2	15	c5.go.bp	up	0.183743	12134	144
GOBP_NEGATIVE_REGULATION_OF_PHOSPHORYLATION	0.0159881	0.994802	8	275	c5.go.bp	up	0.187685	12134	144
GOBP_CELLULAR_RESPONSE_TO_REACTIVE_OXYGEN_SPECIES	0.0161016	0.996407	5	126	c5.go.bp	up	0.18867	12134	144
GOBP_WOUND_HEALING_SPREADING_OF_EPIDERMAL_CELLS	0.0161241	0.999076	2	19	c5.go.bp	up	0.18867	12134	144
GOBP_NEGATIVE_REGULATION_OF_GLIAL_CELL_DIFFERENTIATION	0.0163487	0.999066	2	17	c5.go.bp	up	0.190989	12134	144
GOBP_REGULATION_OF_HORMONE_BIOSYNTHETIC_PROCESS	0.0164502	0.999052	2	18	c5.go.bp	up	0.191866	12134	144
GOBP_POSITIVE_REGULATION_OF_REGULATORY_T_CELL_DIFFERENTIATION	0.0166147	0.999048	2	16	c5.go.bp	up	0.193328	12134	144
GOBP_GLIAL_CELL_MIGRATION	0.0166521	0.997966	3	49	c5.go.bp	up	0.193328	12134	144
GOBP_CALCIUM_ION_TRANSMEMBRANE_TRANSPORT	0.0166556	0.995026	7	234	c5.go.bp	up	0.193328	12134	144
GOBP_CELLULAR_RESPONSE_TO_HORMONE_STIMULUS	0.0168371	0.993336	11	467	c5.go.bp	up	0.195121	12134	144
GOBP_REGULATION_OF_CD8_POSITIVE_ALPHA_BETA_T_CELL_ACTIVATION	0.0170803	0.999007	2	16	c5.go.bp	up	0.197602	12134	144
GOBP_POSITIVE_REGULATION_OF_WOUND_HEALING	0.0171056	0.997897	3	45	c5.go.bp	up	0.197602	12134	144
GOBP_POSITIVE_REGULATION_OF_HEART_RATE	0.0171571	0.998994	2	17	c5.go.bp	up	0.19788	12134	144
GOBP_NEGATIVE_REGULATION_OF_SMOOTH_MUSCLE_CELL_MIGRATION	0.017388	0.998958	2	20	c5.go.bp	up	0.19939	12134	144
GOBP_RESPONSE_TO_FIBROBLAST_GROWTH_FACTOR	0.0173934	0.996863	4	85	c5.go.bp	up	0.19939	12134	144
GOBP_MACROPHAGE_MIGRATION	0.0174032	0.997851	3	43	c5.go.bp	up	0.19939	12134	144
GOBP_PLATELET_DERIVED_GROWTH_FACTOR_RECEPTOR_SIGNALING_PATHWAY	0.017405	0.997834	3	52	c5.go.bp	up	0.19939	12134	144
GOBP_CELLULAR_RESPONSE_TO_PEPTIDE	0.0174257	0.994242	8	293	c5.go.bp	up	0.19939	12134	144
GOBP_REGULATION_OF_BIOLOGICAL_PROCESS_INVOLVED_IN_SYMBIOTIC_INTERACTION	0.0174736	0.997837	3	44	c5.go.bp	up	0.199623	12134	144
GOBP_CEREBRAL_CORTEX_NEURON_DIFFERENTIATION	0.0175684	0.998957	2	17	c5.go.bp	up	0.20039	12134	144
GOBP_ALPHA_BETA_T_CELL_DIFFERENTIATION	0.0177587	0.996776	4	87	c5.go.bp	up	0.201935	12134	144
GOBP_CELLULAR_EXTRAVASATION	0.0177653	0.997783	3	46	c5.go.bp	up	0.201935	12134	144
GOBP_POSITIVE_REGULATION_OF_MACROPHAGE_CHEMOTAXIS	0.0177875	0.998944	2	16	c5.go.bp	up	0.201935	12134	144
GOBP_REGULATION_OF_PLATELET_AGGREGATION	0.0178411	0.998926	2	18	c5.go.bp	up	0.202227	12134	144
GOBP_ASTROCYTE_ACTIVATION	0.0179257	0.998925	2	17	c5.go.bp	up	0.202868	12134	144
GOBP_REGULATION_OF_BMP_SIGNALING_PATHWAY	0.0179873	0.996722	4	87	c5.go.bp	up	0.203248	12134	144
GOBP_POSITIVE_REGULATION_OF_TYPE_II_INTERFERON_PRODUCTION	0.0180622	0.997734	3	45	c5.go.bp	up	0.203776	12134	144
GOBP_SENSORY_PERCEPTION_OF_TEMPERATURE_STIMULUS	0.0183378	0.99888	2	18	c5.go.bp	up	0.206564	12134	144
GOBP_REGULATION_OF_CARDIAC_MUSCLE_CELL_DIFFERENTIATION	0.0184375	0.998877	2	17	c5.go.bp	up	0.207365	12134	144
GOBP_GLANDULAR_EPITHELIAL_CELL_DIFFERENTIATION	0.0185437	0.997642	3	49	c5.go.bp	up	0.207951	12134	144
GOBP_MOTOR_NEURON_AXON_GUIDANCE	0.018547	0.998851	2	20	c5.go.bp	up	0.207951	12134	144
GOBP_PROGRAMMED_NECROTIC_CELL_DEATH	0.0186113	0.997634	3	47	c5.go.bp	up	0.208348	12134	144
GOBP_HEART_VALVE_MORPHOGENESIS	0.0187213	0.997607	3	51	c5.go.bp	up	0.208821	12134	144
GOBP_EPIDERMIS_DEVELOPMENT	0.0187285	0.994276	7	231	c5.go.bp	up	0.208821	12134	144
GOBP_NEGATIVE_REGULATION_OF_AXONOGENESIS	0.01874	0.997599	3	54	c5.go.bp	up	0.208821	12134	144
GOBP_ENDOTHELIAL_CELL_PROLIFERATION	0.0187951	0.995634	5	134	c5.go.bp	up	0.209114	12134	144
GOBP_RESPONSE_TO_CADMIUM_ION	0.0189036	0.997585	3	46	c5.go.bp	up	0.209998	12134	144
GOBP_POSITIVE_REGULATION_OF_ALPHA_BETA_T_CELL_PROLIFERATION	0.0189359	0.99883	2	17	c5.go.bp	up	0.210035	12134	144
GOBP_POSITIVE_REGULATION_OF_TYPE_I_INTERFERON_MEDIATED_SIGNALING_PATHWAY	0.0189941	0.998819	2	18	c5.go.bp	up	0.210358	12134	144
GOBP_TOLL_LIKE_RECEPTOR_4_SIGNALING_PATHWAY	0.0190809	0.997556	3	45	c5.go.bp	up	0.210997	12134	144
GOBP_POSITIVE_REGULATION_OF_CARDIAC_MUSCLE_CELL_PROLIFERATION	0.0192838	0.998785	2	19	c5.go.bp	up	0.212915	12134	144
GOBP_AXONEMAL_DYNEIN_COMPLEX_ASSEMBLY	0.0193959	0.998769	2	20	c5.go.bp	up	0.213827	12134	144
GOBP_REGULATION_OF_PEPTIDASE_ACTIVITY	0.0194687	0.994007	7	223	c5.go.bp	up	0.214304	12134	144
GOBP_REGULATION_OF_REGULATED_SECRETORY_PATHWAY	0.0197123	0.996304	4	90	c5.go.bp	up	0.216656	12134	144
GOBP_REGULATION_OF_LIPOPOLYSACCHARIDE_MEDIATED_SIGNALING_PATHWAY	0.019977	0.998724	2	18	c5.go.bp	up	0.219233	12134	144
GOBP_OVARIAN_FOLLICLE_DEVELOPMENT	0.020092	0.997371	3	47	c5.go.bp	up	0.220161	12134	144
GOBP_DEFENSE_RESPONSE_TO_FUNGUS	0.020132	0.998709	2	18	c5.go.bp	up	0.220266	12134	144
GOBP_INFLAMMATORY_RESPONSE_TO_WOUNDING	0.0202604	0.998696	2	18	c5.go.bp	up	0.221333	12134	144
GOBP_BENZENE_CONTAINING_COMPOUND_METABOLIC_PROCESS	0.0202907	0.998693	2	18	c5.go.bp	up	0.221333	12134	144
GOBP_REGULATION_OF_MYELOID_LEUKOCYTE_DIFFERENTIATION	0.0203278	0.996156	4	88	c5.go.bp	up	0.221405	12134	144
GOBP_REGULATION_OF_APOPTOTIC_SIGNALING_PATHWAY	0.0204042	0.992549	9	332	c5.go.bp	up	0.221625	12134	144
GOBP_P38MAPK_CASCADE	0.0204092	0.997312	3	48	c5.go.bp	up	0.221625	12134	144
GOBP_CELLULAR_RESPONSE_TO_SALT	0.0206859	0.995074	5	139	c5.go.bp	up	0.224293	12134	144
GOBP_ANIMAL_ORGAN_FORMATION	0.0207294	0.997249	3	50	c5.go.bp	up	0.224429	12134	144
GOBP_CD8_POSITIVE_ALPHA_BETA_T_CELL_ACTIVATION	0.0207913	0.998643	2	18	c5.go.bp	up	0.22453	12134	144
GOBP_FEMALE_SEX_DIFFERENTIATION	0.0208007	0.996036	4	91	c5.go.bp	up	0.22453	12134	144
GOBP_NATURAL_KILLER_CELL_MEDIATED_IMMUNITY	0.0208388	0.997241	3	45	c5.go.bp	up	0.224607	12134	144
GOBP_NEGATIVE_REGULATION_OF_T_CELL_RECEPTOR_SIGNALING_PATHWAY	0.0208873	0.998627	2	19	c5.go.bp	up	0.224795	12134	144
GOBP_MATING_BEHAVIOR	0.0210331	0.998607	2	20	c5.go.bp	up	0.226027	12134	144
GOBP_POSITIVE_REGULATION_OF_IMMUNE_EFFECTOR_PROCESS	0.0211043	0.99411	6	177	c5.go.bp	up	0.226327	12134	144
GOBP_MORPHOGENESIS_OF_AN_EPITHELIAL_SHEET	0.0211234	0.997169	3	54	c5.go.bp	up	0.226327	12134	144
GOBP_POSITIVE_REGULATION_OF_ALPHA_BETA_T_CELL_ACTIVATION	0.0212151	0.997162	3	49	c5.go.bp	up	0.226665	12134	144
GOBP_LYMPHOCYTE_ACTIVATION_INVOLVED_IN_IMMUNE_RESPONSE	0.0212175	0.994916	5	136	c5.go.bp	up	0.226665	12134	144
GOBP_POSITIVE_REGULATION_OF_TRANSFORMING_GROWTH_FACTOR_BETA_PRODUCTION	0.021311	0.998584	2	19	c5.go.bp	up	0.227302	12134	144
GOBP_INSULIN_SECRETION	0.0213399	0.994878	5	138	c5.go.bp	up	0.227302	12134	144
GOBP_ANTIBACTERIAL_HUMORAL_RESPONSE	0.0214034	0.998582	2	18	c5.go.bp	up	0.227449	12134	144
GOBP_ANIMAL_ORGAN_REGENERATION	0.0214166	0.997125	3	49	c5.go.bp	up	0.227449	12134	144
GOBP_REGULATION_OF_NEUROINFLAMMATORY_RESPONSE	0.0215004	0.998565	2	19	c5.go.bp	up	0.228005	12134	144
GOBP_POSITIVE_REGULATION_OF_NON_CANONICAL_NF_KAPPAB_SIGNAL_TRANSDUCTION	0.0217175	0.997064	3	51	c5.go.bp	up	0.229971	12134	144
GOBP_MONOAMINE_TRANSPORT	0.0217996	0.997054	3	49	c5.go.bp	up	0.230503	12134	144
GOBP_CARDIAC_MUSCLE_CELL_DIFFERENTIATION	0.0220971	0.995703	4	99	c5.go.bp	up	0.233254	12134	144
GOBP_LEUKOCYTE_TETHERING_OR_ROLLING	0.0221242	0.998501	2	19	c5.go.bp	up	0.233254	12134	144
GOBP_NEUROINFLAMMATORY_RESPONSE	0.0222241	0.99697	3	51	c5.go.bp	up	0.233967	12134	144
GOBP_POSITIVE_REGULATION_OF_GRANULOCYTE_CHEMOTAXIS	0.0223332	0.998486	2	18	c5.go.bp	up	0.234756	12134	144
GOBP_REGULATION_OF_G_PROTEIN_COUPLED_RECEPTOR_SIGNALING_PATHWAY	0.0223639	0.995642	4	92	c5.go.bp	up	0.234756	12134	144
GOBP_CYTOKINE_PRODUCTION_INVOLVED_IN_IMMUNE_RESPONSE	0.0224987	0.995613	4	88	c5.go.bp	up	0.235829	12134	144
GOBP_RESPONSE_TO_MONOSACCHARIDE	0.0225676	0.994501	5	144	c5.go.bp	up	0.236209	12134	144
GOBP_REGULATION_OF_CD4_POSITIVE_ALPHA_BETA_T_CELL_ACTIVATION	0.0226591	0.99689	3	50	c5.go.bp	up	0.236467	12134	144
GOBP_NEGATIVE_REGULATION_OF_CELL_KILLING	0.0226762	0.99845	2	18	c5.go.bp	up	0.236467	12134	144
GOBP_SENSORY_PERCEPTION_OF_PAIN	0.0226902	0.996884	3	50	c5.go.bp	up	0.236467	12134	144
GOBP_BONE_MATURATION	0.0228102	0.998416	2	21	c5.go.bp	up	0.237377	12134	144
GOBP_SMOOTH_MUSCLE_CELL_DIFFERENTIATION	0.0228436	0.996848	3	53	c5.go.bp	up	0.237384	12134	144
GOBP_EXTERNAL_ENCAPSULATING_STRUCTURE_ORGANIZATION	0.0229625	0.992682	7	251	c5.go.bp	up	0.238241	12134	144
GOBP_TYROSINE_PHOSPHORYLATION_OF_STAT_PROTEIN	0.0230075	0.996821	3	51	c5.go.bp	up	0.238241	12134	144
GOBP_REGULATION_OF_PROTEIN_SECRETION	0.0230248	0.993443	6	186	c5.go.bp	up	0.238241	12134	144
GOBP_POSITIVE_REGULATION_OF_LYMPHOCYTE_MEDIATED_IMMUNITY	0.0230795	0.995465	4	88	c5.go.bp	up	0.238466	12134	144
GOBP_POSITIVE_REGULATION_OF_DNA_BINDING_TRANSCRIPTION_FACTOR_ACTIVITY	0.0233196	0.993337	6	191	c5.go.bp	up	0.240309	12134	144
GOBP_REGULATION_OF_OSSIFICATION	0.0233242	0.995394	4	95	c5.go.bp	up	0.240309	12134	144
GOBP_NEUROTRANSMITTER_TRANSPORT	0.0235608	0.994197	5	142	c5.go.bp	up	0.242402	12134	144
GOBP_PHOSPHOLIPASE_C_ACTIVATING_G_PROTEIN_COUPLED_RECEPTOR_SIGNALING_PATHWAY	0.0239294	0.996647	3	50	c5.go.bp	up	0.24558	12134	144
GOBP_REGULATION_OF_CALCIUM_ION_IMPORT	0.0239375	0.998295	2	21	c5.go.bp	up	0.24558	12134	144
GOBP_REGULATION_OF_EXTRACELLULAR_MATRIX_ORGANIZATION	0.0240115	0.996617	3	56	c5.go.bp	up	0.245991	12134	144
GOBP_ESTABLISHMENT_OF_SKIN_BARRIER	0.0240558	0.998288	2	20	c5.go.bp	up	0.246097	12134	144
GOBP_RESPONSE_TO_HYDROGEN_PEROXIDE	0.0240955	0.995202	4	89	c5.go.bp	up	0.246155	12134	144
GOBP_RESPONSE_TO_THYROID_HORMONE	0.0242166	0.998264	2	21	c5.go.bp	up	0.247044	12134	144
GOBP_ENDOCHONDRAL_BONE_MORPHOGENESIS	0.0242676	0.996576	3	52	c5.go.bp	up	0.247216	12134	144
GOBP_NOTCH_SIGNALING_PATHWAY	0.0243041	0.993966	5	141	c5.go.bp	up	0.24724	12134	144
GOBP_POSITIVE_REGULATION_OF_MACROPHAGE_MIGRATION	0.0243578	0.998263	2	19	c5.go.bp	up	0.247438	12134	144
GOBP_SMALL_MOLECULE_BIOSYNTHETIC_PROCESS	0.0244984	0.989746	11	459	c5.go.bp	up	0.248519	12134	144
GOBP_PANCREAS_DEVELOPMENT	0.0246043	0.996502	3	56	c5.go.bp	up	0.249243	12134	144
GOBP_NEGATIVE_REGULATION_OF_RESPONSE_TO_WOUNDING	0.0246749	0.996488	3	56	c5.go.bp	up	0.249609	12134	144
GOBP_EPITHELIAL_TO_MESENCHYMAL_TRANSITION	0.0247391	0.99383	5	142	c5.go.bp	up	0.249831	12134	144
GOBP_REGULATION_OF_MAST_CELL_ACTIVATION_INVOLVED_IN_IMMUNE_RESPONSE	0.0247658	0.998203	2	21	c5.go.bp	up	0.249831	12134	144
GOBP_MESENCHYME_DEVELOPMENT	0.0249022	0.991932	7	249	c5.go.bp	up	0.250857	12134	144
GOBP_CARDIAC_CHAMBER_MORPHOGENESIS	0.0250358	0.994946	4	97	c5.go.bp	up	0.251492	12134	144
GOBP_POSITIVE_REGULATION_OF_CYTOKINE_PRODUCTION_INVOLVED_IN_INFLAMMATORY_RESPONSE	0.0250388	0.998173	2	21	c5.go.bp	up	0.251492	12134	144
GOBP_CELLULAR_RESPONSE_TO_VASCULAR_ENDOTHELIAL_GROWTH_FACTOR_STIMULUS	0.0250694	0.99641	3	56	c5.go.bp	up	0.251492	12134	144
GOBP_FORMATION_OF_PRIMARY_GERM_LAYER	0.025377	0.994856	4	97	c5.go.bp	up	0.254114	12134	144
GOBP_ANGIOGENESIS_INVOLVED_IN_WOUND_HEALING	0.0254009	0.998132	2	21	c5.go.bp	up	0.254114	12134	144
GOBP_POSTSYNAPTIC_NEUROTRANSMITTER_RECEPTOR_INTERNALIZATION	0.025521	0.998112	2	22	c5.go.bp	up	0.254964	12134	144
GOBP_REGULATION_OF_GLUCOSE_TRANSMEMBRANE_TRANSPORT	0.0255635	0.99631	3	57	c5.go.bp	up	0.255036	12134	144
GOBP_CARDIAC_SEPTUM_MORPHOGENESIS	0.0258068	0.996261	3	57	c5.go.bp	up	0.256951	12134	144
GOBP_CELL_ACTIVATION_INVOLVED_IN_IMMUNE_RESPONSE	0.0258264	0.992448	6	192	c5.go.bp	up	0.256951	12134	144
GOBP_NEUROTRANSMITTER_REUPTAKE	0.0260306	0.998061	2	21	c5.go.bp	up	0.258494	12134	144
GOBP_AROMATIC_AMINO_ACID_METABOLIC_PROCESS	0.0260528	0.998065	2	20	c5.go.bp	up	0.258494	12134	144
GOBP_HORMONE_METABOLIC_PROCESS	0.0267475	0.993194	5	140	c5.go.bp	up	0.265024	12134	144
GOBP_TOLL_LIKE_RECEPTOR_SIGNALING_PATHWAY	0.0267953	0.996064	3	56	c5.go.bp	up	0.265134	12134	144
GOBP_RECEPTOR_INTERNALIZATION	0.0269446	0.994432	4	101	c5.go.bp	up	0.266248	12134	144
GOBP_ENDOTHELIAL_CELL_DEVELOPMENT	0.0269875	0.996016	3	60	c5.go.bp	up	0.266309	12134	144
GOBP_GLOMERULUS_DEVELOPMENT	0.0273783	0.995938	3	59	c5.go.bp	up	0.269797	12134	144
GOBP_POSITIVE_REGULATION_OF_AXONOGENESIS	0.0275326	0.995893	3	66	c5.go.bp	up	0.27095	12134	144
GOBP_C21_STEROID_HORMONE_METABOLIC_PROCESS	0.0276141	0.997869	2	22	c5.go.bp	up	0.271136	12134	144
GOBP_CHONDROCYTE_DIFFERENTIATION	0.0276265	0.994248	4	101	c5.go.bp	up	0.271136	12134	144
GOBP_NEGATIVE_REGULATION_OF_STEROID_METABOLIC_PROCESS	0.0279156	0.997841	2	21	c5.go.bp	up	0.273604	12134	144
GOBP_MESODERMAL_CELL_DIFFERENTIATION	0.0282068	0.997799	2	22	c5.go.bp	up	0.275877	12134	144
GOBP_ENTEROENDOCRINE_CELL_DIFFERENTIATION	0.0282237	0.99779	2	23	c5.go.bp	up	0.275877	12134	144
GOBP_REGULATION_OF_MONOATOMIC_CATION_TRANSMEMBRANE_TRANSPORT	0.0283981	0.99151	6	198	c5.go.bp	up	0.27698	12134	144
GOBP_POSITIVE_REGULATION_OF_PATTERN_RECOGNITION_RECEPTOR_SIGNALING_PATHWAY	0.0284131	0.995732	3	56	c5.go.bp	up	0.27698	12134	144
GOBP_NEGATIVE_REGULATION_OF_CYTOKINE_PRODUCTION_INVOLVED_IN_INFLAMMATORY_RESPONSE	0.0286571	0.997752	2	21	c5.go.bp	up	0.278983	12134	144
GOBP_NEGATIVE_REGULATION_OF_OSTEOCLAST_DEVELOPMENT	0.0287531	0.999723	1	3	c5.go.bp	up	0.279542	12134	144
GOBP_POSITIVE_REGULATION_OF_T_CELL_MEDIATED_IMMUNITY	0.0288501	0.995652	3	52	c5.go.bp	up	0.279614	12134	144
GOBP_REGULATION_OF_LEUKOCYTE_MEDIATED_CYTOTOXICITY	0.028852	0.995652	3	52	c5.go.bp	up	0.279614	12134	144
GOBP_RESPONSE_TO_VITAMIN	0.0288764	0.99563	3	58	c5.go.bp	up	0.279614	12134	144
GOBP_REGULATION_OF_NEUROTRANSMITTER_RECEPTOR_ACTIVITY	0.029088	0.997672	2	25	c5.go.bp	up	0.281288	12134	144
GOBP_POSITIVE_REGULATION_OF_MONOOXYGENASE_ACTIVITY	0.0291788	0.997681	2	22	c5.go.bp	up	0.281789	12134	144
GOBP_MONOCARBOXYLIC_ACID_TRANSPORT	0.0292426	0.993809	4	97	c5.go.bp	up	0.282029	12134	144
GOBP_CELLULAR_RESPONSE_TO_FATTY_ACID	0.0292883	0.99766	2	23	c5.go.bp	up	0.282095	12134	144
GOBP_PERIPHERAL_NERVOUS_SYSTEM_DEVELOPMENT	0.02938	0.995517	3	61	c5.go.bp	up	0.282346	12134	144
GOBP_ANIMAL_ORGAN_MATURATION	0.0293923	0.997641	2	24	c5.go.bp	up	0.282346	12134	144
GOBP_REPRODUCTIVE_BEHAVIOR	0.029433	0.997636	2	24	c5.go.bp	up	0.282362	12134	144
GOBP_CELL_SURFACE_RECEPTOR_SIGNALING_PATHWAY_INVOLVED_IN_HEART_DEVELOPMENT	0.0295507	0.997635	2	22	c5.go.bp	up	0.283116	12134	144
GOBP_MESODERM_MORPHOGENESIS	0.0296231	0.995476	3	57	c5.go.bp	up	0.283434	12134	144
GOBP_NEGATIVE_REGULATION_OF_CELL_JUNCTION_ASSEMBLY	0.0297874	0.99758	2	26	c5.go.bp	up	0.284631	12134	144
GOBP_POSITIVE_REGULATION_OF_RESPONSE_TO_CYTOKINE_STIMULUS	0.0298681	0.995429	3	55	c5.go.bp	up	0.284685	12134	144
GOBP_NEGATIVE_REGULATION_OF_T_CELL_APOPTOTIC_PROCESS	0.0298717	0.997596	2	22	c5.go.bp	up	0.284685	12134	144
GOBP_RESPONSE_TO_MUSCLE_ACTIVITY	0.030161	0.997552	2	23	c5.go.bp	up	0.287064	12134	144
GOBP_NEUROTRANSMITTER_RECEPTOR_INTERNALIZATION	0.030208	0.99754	2	24	c5.go.bp	up	0.287134	12134	144
GOBP_NEGATIVE_REGULATION_OF_EXOCYTOSIS	0.0302865	0.997523	2	25	c5.go.bp	up	0.287503	12134	144
GOBP_LONG_TERM_SYNAPTIC_DEPRESSION	0.0304891	0.997498	2	25	c5.go.bp	up	0.289048	12134	144
GOBP_RESPONSE_TO_ATP	0.0305302	0.997506	2	23	c5.go.bp	up	0.289059	12134	144
GOBP_NUCLEOTIDE_BINDING_DOMAIN_LEUCINE_RICH_REPEAT_CONTAINING_RECEPTOR_SIGNALING_PATHWAY	0.0307765	0.997461	2	25	c5.go.bp	up	0.291011	12134	144
GOBP_REGULATION_OF_CARDIOCYTE_DIFFERENTIATION	0.0308616	0.997464	2	23	c5.go.bp	up	0.291435	12134	144
GOBP_REGULATION_OF_B_CELL_DIFFERENTIATION	0.0310254	0.99746	2	21	c5.go.bp	up	0.2926	12134	144
GOBP_NEGATIVE_REGULATION_OF_ANTIGEN_RECEPTOR_MEDIATED_SIGNALING_PATHWAY	0.0310862	0.997436	2	23	c5.go.bp	up	0.292793	12134	144
GOBP_REGULATION_OF_TOLL_LIKE_RECEPTOR_4_SIGNALING_PATHWAY	0.0315273	0.997388	2	22	c5.go.bp	up	0.296561	12134	144
GOBP_POSITIVE_REGULATION_OF_EXTRACELLULAR_MATRIX_ORGANIZATION	0.0316161	0.997348	2	26	c5.go.bp	up	0.297011	12134	144
GOBP_CELL_GROWTH	0.0317707	0.987453	9	398	c5.go.bp	up	0.298076	12134	144
GOBP_REGULATION_OF_RETINAL_GANGLION_CELL_AXON_GUIDANCE	0.0318989	0.999616	1	4	c5.go.bp	up	0.298892	12134	144
GOBP_POSITIVE_REGULATION_OF_HEART_GROWTH	0.0319748	0.997308	2	25	c5.go.bp	up	0.299217	12134	144
GOBP_POSITIVE_REGULATION_OF_HEAT_GENERATION	0.0321411	0.999653	1	3	c5.go.bp	up	0.300272	12134	144
GOBP_NEGATIVE_REGULATION_OF_OSTEOCLAST_DIFFERENTIATION	0.0321997	0.997286	2	24	c5.go.bp	up	0.300272	12134	144
GOBP_STOMACH_DEVELOPMENT	0.032212	0.999652	1	3	c5.go.bp	up	0.300272	12134	144
GOBP_NEGATIVE_REGULATION_OF_TYPE_II_INTERFERON_PRODUCTION	0.0322848	0.997291	2	22	c5.go.bp	up	0.300564	12134	144
GOBP_REGULATION_OF_NITRIC_OXIDE_SYNTHASE_ACTIVITY	0.0324456	0.997261	2	23	c5.go.bp	up	0.301325	12134	144
GOBP_PEPTIDYL_TYROSINE_MODIFICATION	0.0324497	0.989989	6	209	c5.go.bp	up	0.301325	12134	144
GOBP_REGULATION_OF_MIRNA_TRANSCRIPTION	0.0324925	0.994842	3	63	c5.go.bp	up	0.301335	12134	144
GOBP_PROTEIN_CONTAINING_COMPLEX_LOCALIZATION	0.0325981	0.991247	5	160	c5.go.bp	up	0.301361	12134	144
GOBP_NEGATIVE_REGULATION_OF_LAMELLIPODIUM_ASSEMBLY	0.0326152	0.999643	1	3	c5.go.bp	up	0.301361	12134	144
GOBP_REGULATION_OF_CELL_JUNCTION_ASSEMBLY	0.0326201	0.991236	5	165	c5.go.bp	up	0.301361	12134	144
GOBP_HEART_VALVE_DEVELOPMENT	0.0328125	0.994771	3	63	c5.go.bp	up	0.302445	12134	144
GOBP_REGULATION_OF_CELLULAR_EXTRAVASATION	0.0328209	0.997205	2	24	c5.go.bp	up	0.302445	12134	144
GOBP_AMINE_TRANSPORT	0.0328781	0.994767	3	59	c5.go.bp	up	0.302587	12134	144
GOBP_REGULATION_OF_PROTEOLYSIS	0.0330686	0.985496	11	490	c5.go.bp	up	0.303459	12134	144
GOBP_POSITIVE_REGULATION_OF_CD8_POSITIVE_ALPHA_BETA_T_CELL_DIFFERENTIATION	0.0330697	0.999633	1	3	c5.go.bp	up	0.303459	12134	144
GOBP_EPITHELIAL_CELL_APOPTOTIC_PROCESS	0.0330985	0.992709	4	104	c5.go.bp	up	0.303459	12134	144
GOBP_HEART_FORMATION	0.0331837	0.99715	2	25	c5.go.bp	up	0.303855	12134	144
GOBP_SIGNAL_RELEASE	0.0332579	0.987594	8	322	c5.go.bp	up	0.303922	12134	144
GOBP_REGULATION_OF_MACROPHAGE_CHEMOTAXIS	0.0332807	0.997152	2	23	c5.go.bp	up	0.303922	12134	144
GOBP_FAT_CELL_DIFFERENTIATION	0.0333169	0.989664	6	201	c5.go.bp	up	0.303922	12134	144
GOBP_APOPTOTIC_MITOCHONDRIAL_CHANGES	0.033576	0.992584	4	96	c5.go.bp	up	0.3059	12134	144
GOBP_EPOXYGENASE_P450_PATHWAY	0.0340804	0.99961	1	3	c5.go.bp	up	0.310106	12134	144
GOBP_REGULATION_OF_OSTEOCLAST_PROLIFERATION	0.034211	0.999607	1	3	c5.go.bp	up	0.310904	12134	144
GOBP_MYOTUBE_DIFFERENTIATION	0.0342903	0.992359	4	107	c5.go.bp	up	0.311234	12134	144
GOBP_POSITIVE_REGULATION_OF_NEUTROPHIL_MIGRATION	0.0343411	0.997011	2	23	c5.go.bp	up	0.311305	12134	144
GOBP_OOCYTE_MATURATION	0.0345238	0.996978	2	24	c5.go.bp	up	0.31257	12134	144
GOBP_LIVER_REGENERATION	0.0345796	0.996979	2	23	c5.go.bp	up	0.312684	12134	144
GOBP_STEROID_METABOLIC_PROCESS	0.034705	0.989126	6	207	c5.go.bp	up	0.313427	12134	144
GOBP_NEGATIVE_REGULATION_OF_FATTY_ACID_METABOLIC_PROCESS	0.0349073	0.996918	2	25	c5.go.bp	up	0.314861	12134	144
GOBP_PROTEIN_LOCALIZATION_TO_EXTRACELLULAR_REGION	0.0349697	0.987839	7	262	c5.go.bp	up	0.315031	12134	144
GOBP_AXON_GUIDANCE	0.0350584	0.990394	5	172	c5.go.bp	up	0.315439	12134	144
GOBP_NEGATIVE_REGULATION_OF_LOCOMOTION	0.0351714	0.987748	7	274	c5.go.bp	up	0.315671	12134	144
GOBP_POSITIVE_REGULATION_OF_LEUKOCYTE_MEDIATED_IMMUNITY	0.0351714	0.99211	4	101	c5.go.bp	up	0.315671	12134	144
GOBP_POSITIVE_REGULATION_OF_KINASE_ACTIVITY	0.0354578	0.987629	7	270	c5.go.bp	up	0.317848	12134	144
GOBP_AGGRESSIVE_BEHAVIOR	0.0355342	0.999575	1	3	c5.go.bp	up	0.318139	12134	144
GOBP_T_FOLLICULAR_HELPER_CELL_DIFFERENTIATION	0.0356665	0.999519	1	4	c5.go.bp	up	0.318658	12134	144
GOBP_REGULATION_OF_T_CELL_ACTIVATION_VIA_T_CELL_RECEPTOR_CONTACT_WITH_ANTIGEN_BOUND_TO_MHC_MOLECULE_ON_ANTIGEN_PRESENTING_CELL	0.0356802	0.999572	1	3	c5.go.bp	up	0.318658	12134	144
GOBP_PITUITARY_GLAND_DEVELOPMENT	0.0357413	0.996804	2	25	c5.go.bp	up	0.31881	12134	144
GOBP_NEGATIVE_REGULATION_OF_CHRONIC_INFLAMMATORY_RESPONSE	0.0358586	0.999567	1	3	c5.go.bp	up	0.319464	12134	144
GOBP_POSITIVE_REGULATION_OF_DEVELOPMENTAL_GROWTH	0.0360068	0.99184	4	117	c5.go.bp	up	0.32039	12134	144
GOBP_NON_CANONICAL_NF_KAPPAB_SIGNAL_TRANSDUCTION	0.036073	0.991837	4	105	c5.go.bp	up	0.320585	12134	144
GOBP_CELLULAR_RESPONSE_TO_MECHANICAL_STIMULUS	0.0361539	0.994024	3	61	c5.go.bp	up	0.32091	12134	144
GOBP_LYMPHOCYTE_HOMEOSTASIS	0.0362339	0.994005	3	61	c5.go.bp	up	0.321226	12134	144
GOBP_MYELOID_CELL_DEVELOPMENT	0.0363457	0.993974	3	63	c5.go.bp	up	0.321824	12134	144
GOBP_HYALURONAN_METABOLIC_PROCESS	0.0368139	0.996647	2	26	c5.go.bp	up	0.325572	12134	144
GOBP_POSITIVE_REGULATION_OF_BLOOD_CIRCULATION	0.0369887	0.996631	2	25	c5.go.bp	up	0.326719	12134	144
GOBP_RESPONSE_TO_FUNGUS	0.037077	0.996618	2	25	c5.go.bp	up	0.327099	12134	144
GOBP_POSITIVE_REGULATION_OF_P38MAPK_CASCADE	0.0373865	0.996583	2	24	c5.go.bp	up	0.329429	12134	144
GOBP_THYROID_STIMULATING_HORMONE_SECRETING_CELL_DIFFERENTIATION	0.0376033	0.999524	1	3	c5.go.bp	up	0.330928	12134	144
GOBP_HORMONE_TRANSPORT	0.037648	0.987976	6	209	c5.go.bp	up	0.330928	12134	144
GOBP_REGULATION_OF_VASCULAR_ENDOTHELIAL_GROWTH_FACTOR_RECEPTOR_SIGNALING_PATHWAY	0.0377353	0.996517	2	26	c5.go.bp	up	0.331293	12134	144
GOBP_REGULATION_OF_MYELOID_CELL_DIFFERENTIATION	0.0379308	0.989402	5	156	c5.go.bp	up	0.332606	12134	144
GOBP_L_CYSTEINE_METABOLIC_PROCESS	0.0381311	0.99951	1	3	c5.go.bp	up	0.333958	12134	144
GOBP_POSITIVE_REGULATION_OF_HYPERSENSITIVITY	0.0383478	0.999505	1	3	c5.go.bp	up	0.335451	12134	144
GOBP_DNA_CATABOLIC_PROCESS	0.0386695	0.996391	2	25	c5.go.bp	up	0.337857	12134	144
GOBP_REGULATION_OF_ASTROCYTE_ACTIVATION	0.0387727	0.999494	1	3	c5.go.bp	up	0.337985	12134	144
GOBP_RESPONSE_TO_EXTRACELLULAR_STIMULUS	0.0387821	0.98413	9	395	c5.go.bp	up	0.337985	12134	144
GOBP_ROUNDABOUT_SIGNALING_PATHWAY	0.0388465	0.999429	1	4	c5.go.bp	up	0.337985	12134	144
GOBP_COMMA_SHAPED_BODY_MORPHOGENESIS	0.0388709	0.999491	1	3	c5.go.bp	up	0.337985	12134	144
GOBP_REGULATION_OF_CYSTEINE_TYPE_ENDOPEPTIDASE_ACTIVITY	0.0390706	0.988997	5	156	c5.go.bp	up	0.339315	12134	144
GOBP_NEGATIVE_REGULATION_OF_NOREPINEPHRINE_SECRETION	0.0392478	0.999481	1	3	c5.go.bp	up	0.339973	12134	144
GOBP_NEGATIVE_REGULATION_OF_SYNCYTIUM_FORMATION_BY_PLASMA_MEMBRANE_FUSION	0.0392558	0.999417	1	4	c5.go.bp	up	0.339973	12134	144
GOBP_RESPONSE_TO_L_ASCORBIC_ACID	0.0392872	0.999416	1	4	c5.go.bp	up	0.339973	12134	144
GOBP_NEUROEPITHELIAL_CELL_DIFFERENTIATION	0.0393841	0.996271	2	27	c5.go.bp	up	0.340404	12134	144
GOBP_GLYCINE_IMPORT_ACROSS_PLASMA_MEMBRANE	0.0395269	0.999474	1	3	c5.go.bp	up	0.340942	12134	144
GOBP_MONOCARBOXYLIC_ACID_BIOSYNTHETIC_PROCESS	0.0395404	0.98883	5	155	c5.go.bp	up	0.340942	12134	144
GOBP_ERBB4_ERBB4_SIGNALING_PATHWAY	0.039595	0.999406	1	4	c5.go.bp	up	0.341006	12134	144
GOBP_LUTEOLYSIS	0.0397501	0.999402	1	4	c5.go.bp	up	0.341892	12134	144
GOBP_POSITIVE_REGULATION_OF_AXON_EXTENSION	0.0397922	0.996173	2	33	c5.go.bp	up	0.341892	12134	144
GOBP_DETOXIFICATION	0.0399634	0.990673	4	99	c5.go.bp	up	0.342956	12134	144
GOBP_ENDOCARDIAL_CUSHION_FORMATION	0.0400596	0.99618	2	26	c5.go.bp	up	0.3431	12134	144
GOBP_LIPID_LOCALIZATION	0.0401721	0.98445	8	339	c5.go.bp	up	0.3431	12134	144
GOBP_REGULATION_OF_CELL_KILLING	0.0402032	0.993077	3	60	c5.go.bp	up	0.3431	12134	144
GOBP_REGULATION_OF_CELLULAR_RESPONSE_TO_MACROPHAGE_COLONY_STIMULATING_FACTOR_STIMULUS	0.0402107	0.999388	1	4	c5.go.bp	up	0.3431	12134	144
GOBP_POSITIVE_REGULATION_OF_ENDOCYTOSIS	0.040217	0.990567	4	115	c5.go.bp	up	0.3431	12134	144
GOBP_CARTILAGE_DEVELOPMENT_INVOLVED_IN_ENDOCHONDRAL_BONE_MORPHOGENESIS	0.0402793	0.99614	2	27	c5.go.bp	up	0.343227	12134	144
GOBP_REGULATION_OF_MAST_CELL_ACTIVATION	0.0405135	0.996105	2	27	c5.go.bp	up	0.344705	12134	144
GOBP_POSITIVE_REGULATION_OF_PROSTAGLANDIN_BIOSYNTHETIC_PROCESS	0.0405479	0.999446	1	3	c5.go.bp	up	0.344705	12134	144
GOBP_NEGATIVE_REGULATION_OF_GLUCOCORTICOID_METABOLIC_PROCESS	0.0407263	0.999372	1	4	c5.go.bp	up	0.345031	12134	144
GOBP_NEGATIVE_REGULATION_OF_STEROID_HORMONE_BIOSYNTHETIC_PROCESS	0.0407263	0.999372	1	4	c5.go.bp	up	0.345031	12134	144
GOBP_ANTIFUNGAL_HUMORAL_RESPONSE	0.0407763	0.999439	1	3	c5.go.bp	up	0.345031	12134	144
GOBP_REGULATION_OF_FEVER_GENERATION	0.0407769	0.999439	1	3	c5.go.bp	up	0.345031	12134	144
GOBP_POSITIVE_REGULATION_OF_CELL_GROWTH	0.0410912	0.990288	4	121	c5.go.bp	up	0.347285	12134	144
GOBP_RECEPTOR_DIFFUSION_TRAPPING	0.0411462	0.999358	1	4	c5.go.bp	up	0.347345	12134	144
GOBP_POSITIVE_REGULATION_OF_TRANSPORTER_ACTIVITY	0.0413571	0.992776	3	67	c5.go.bp	up	0.348719	12134	144
GOBP_DENDRITIC_CELL_DIFFERENTIATION	0.0415928	0.995935	2	28	c5.go.bp	up	0.350298	12134	144
GOBP_DEVELOPMENTAL_CELL_GROWTH	0.041648	0.988042	5	184	c5.go.bp	up	0.350356	12134	144
GOBP_POSITIVE_REGULATION_OF_CYTOKINE_PRODUCTION_INVOLVED_IN_IMMUNE_RESPONSE	0.0418138	0.992674	3	64	c5.go.bp	up	0.351268	12134	144
GOBP_PROTEIN_LOCALIZATION_TO_POSTSYNAPSE	0.0418534	0.995868	2	32	c5.go.bp	up	0.351268	12134	144
GOBP_POSITIVE_REGULATION_OF_CGMP_MEDIATED_SIGNALING	0.0419275	0.999407	1	3	c5.go.bp	up	0.351482	12134	144
GOBP_CELL_FATE_DETERMINATION	0.0419817	0.995869	2	29	c5.go.bp	up	0.35153	12134	144
GOBP_REGULATION_OF_INFLAMMASOME_MEDIATED_SIGNALING_PATHWAY	0.0420856	0.995846	2	30	c5.go.bp	up	0.351593	12134	144
GOBP_NEGATIVE_REGULATION_OF_VIRAL_INDUCED_CYTOPLASMIC_PATTERN_RECOGNITION_RECEPTOR_SIGNALING_PATHWAY	0.0421547	0.99585	2	28	c5.go.bp	up	0.351593	12134	144
GOBP_POSTSYNAPTIC_SPECIALIZATION_ORGANIZATION	0.0422663	0.995811	2	31	c5.go.bp	up	0.351593	12134	144
GOBP_HOMOSERINE_METABOLIC_PROCESS	0.0424028	0.999318	1	4	c5.go.bp	up	0.351593	12134	144
GOBP_SYNAPSE_ORGANIZATION	0.0424332	0.983388	8	364	c5.go.bp	up	0.351593	12134	144
GOBP_REPLACEMENT_OSSIFICATION	0.0424354	0.995816	2	27	c5.go.bp	up	0.351593	12134	144
GOBP_NEGATIVE_REGULATION_OF_INTRINSIC_APOPTOTIC_SIGNALING_PATHWAY_IN_RESPONSE_TO_DNA_DAMAGE	0.0424593	0.995821	2	26	c5.go.bp	up	0.351593	12134	144
GOBP_PHAGOCYTOSIS_ENGULFMENT	0.0425135	0.995773	2	31	c5.go.bp	up	0.351593	12134	144
GOBP_REGULATION_OF_GLUCAGON_SECRETION	0.042539	0.999314	1	4	c5.go.bp	up	0.351593	12134	144
GOBP_CGMP_BIOSYNTHETIC_PROCESS	0.0425523	0.999389	1	3	c5.go.bp	up	0.351593	12134	144
GOBP_SMOOTH_MUSCLE_CONTRACTION	0.0425761	0.992469	3	70	c5.go.bp	up	0.351593	12134	144
GOBP_REGULATION_OF_HORMONE_METABOLIC_PROCESS	0.0425933	0.995783	2	28	c5.go.bp	up	0.351593	12134	144
GOBP_PROTEIN_K29_LINKED_DEUBIQUITINATION	0.0426475	0.99931	1	4	c5.go.bp	up	0.351593	12134	144
GOBP_STEROID_HORMONE_BIOSYNTHETIC_PROCESS	0.0427123	0.995765	2	28	c5.go.bp	up	0.351593	12134	144
GOBP_REGULATION_OF_PROTEIN_CONTAINING_COMPLEX_ASSEMBLY	0.0427174	0.983261	8	347	c5.go.bp	up	0.351593	12134	144
GOBP_NEGATIVE_REGULATION_OF_KINASE_ACTIVITY	0.0428158	0.987638	5	160	c5.go.bp	up	0.351845	12134	144
GOBP_GASTRIC_MOTILITY	0.0428452	0.99938	1	3	c5.go.bp	up	0.351845	12134	144
GOBP_POSITIVE_REGULATION_OF_SECRETION	0.0431106	0.98578	6	213	c5.go.bp	up	0.353624	12134	144
GOBP_POSITIVE_REGULATION_OF_PLATELET_DERIVED_GROWTH_FACTOR_RECEPTOR_SIGNALING_PATHWAY	0.0434311	0.999285	1	4	c5.go.bp	up	0.355082	12134	144
GOBP_HUMORAL_IMMUNE_RESPONSE_MEDIATED_BY_CIRCULATING_IMMUNOGLOBULIN	0.0434463	0.995652	2	28	c5.go.bp	up	0.355082	12134	144
GOBP_METANEPHRIC_NEPHRON_DEVELOPMENT	0.0434986	0.995636	2	29	c5.go.bp	up	0.355082	12134	144
GOBP_REGULATION_OF_NEUROTRANSMITTER_TRANSPORT	0.0435459	0.992229	3	70	c5.go.bp	up	0.355082	12134	144
GOBP_ELASTIN_CATABOLIC_PROCESS	0.043565	0.999359	1	3	c5.go.bp	up	0.355082	12134	144
GOBP_EYE_PIGMENTATION	0.0436507	0.999277	1	4	c5.go.bp	up	0.355082	12134	144
GOBP_POSITIVE_REGULATION_OF_TRANSFERASE_ACTIVITY	0.0436608	0.982822	8	338	c5.go.bp	up	0.355082	12134	144
GOBP_SMOOTH_MUSCLE_ADAPTATION	0.0437058	0.999355	1	3	c5.go.bp	up	0.355082	12134	144
GOBP_ANAGEN	0.0437296	0.999275	1	4	c5.go.bp	up	0.355082	12134	144
GOBP_NEGATIVE_REGULATION_OF_CALCIUM_ION_IMPORT	0.0438423	0.999271	1	4	c5.go.bp	up	0.355599	12134	144
GOBP_NEGATIVE_REGULATION_OF_GLIOGENESIS	0.0440967	0.995543	2	29	c5.go.bp	up	0.357262	12134	144
GOBP_INTERCELLULAR_TRANSPORT	0.0442427	0.999257	1	4	c5.go.bp	up	0.357381	12134	144
GOBP_REGULATION_OF_CD40_SIGNALING_PATHWAY	0.0442435	0.999257	1	4	c5.go.bp	up	0.357381	12134	144
GOBP_REGULATION_OF_TRANSMISSION_OF_NERVE_IMPULSE	0.0442964	0.999255	1	4	c5.go.bp	up	0.357381	12134	144
GOBP_POSITIVE_REGULATION_OF_RELEASE_OF_SEQUESTERED_CALCIUM_ION_INTO_CYTOSOL	0.0443088	0.995518	2	28	c5.go.bp	up	0.357381	12134	144
GOBP_REGULATION_OF_TOLL_LIKE_RECEPTOR_7_SIGNALING_PATHWAY	0.0444136	0.999251	1	4	c5.go.bp	up	0.357828	12134	144
GOBP_NEGATIVE_REGULATION_OF_MYELOID_LEUKOCYTE_MEDIATED_IMMUNITY	0.0445786	0.999246	1	4	c5.go.bp	up	0.358457	12134	144
GOBP_NEGATIVE_REGULATION_OF_MYELOID_CELL_DIFFERENTIATION	0.0446483	0.991966	3	66	c5.go.bp	up	0.358457	12134	144
GOBP_VASCULAR_ASSOCIATED_SMOOTH_MUSCLE_CELL_DIFFERENTIATION	0.0447197	0.995453	2	28	c5.go.bp	up	0.358457	12134	144
GOBP_REGULATION_OF_CALCIUM_ION_TRANSMEMBRANE_TRANSPORT	0.0447328	0.989151	4	114	c5.go.bp	up	0.358457	12134	144
GOBP_NEGATIVE_REGULATION_OF_PLASMA_MEMBRANE_BOUNDED_CELL_PROJECTION_ASSEMBLY	0.0447391	0.99542	2	32	c5.go.bp	up	0.358457	12134	144
GOBP_CELL_MORPHOGENESIS_INVOLVED_IN_NEURON_DIFFERENTIATION	0.0448069	0.98116	9	447	c5.go.bp	up	0.358604	12134	144
GOBP_CHEMOKINE_C_X_C_MOTIF_LIGAND_12_SIGNALING_PATHWAY	0.0449713	0.999232	1	4	c5.go.bp	up	0.359522	12134	144
GOBP_REGULATION_OF_INSULIN_SECRETION	0.045191	0.989003	4	115	c5.go.bp	up	0.360496	12134	144
GOBP_INHIBITION_OF_NEUROEPITHELIAL_CELL_DIFFERENTIATION	0.0451926	0.999225	1	4	c5.go.bp	up	0.360496	12134	144
GOBP_REGULATION_OF_LUNG_BLOOD_PRESSURE	0.0452621	0.999222	1	4	c5.go.bp	up	0.360653	12134	144
GOBP_GRANULOCYTE_ACTIVATION	0.0453992	0.995355	2	27	c5.go.bp	up	0.361348	12134	144
GOBP_RESPONSE_TO_DIACYL_BACTERIAL_LIPOPEPTIDE	0.0455167	0.999213	1	4	c5.go.bp	up	0.361715	12134	144
GOBP_MYELOID_LEUKOCYTE_MEDIATED_IMMUNITY	0.0455452	0.991737	3	67	c5.go.bp	up	0.361715	12134	144
GOBP_CARBOHYDRATE_TRANSPORT	0.0456367	0.98886	4	115	c5.go.bp	up	0.362044	12134	144
GOBP_REGULATION_OF_LIPID_LOCALIZATION	0.0458521	0.988789	4	116	c5.go.bp	up	0.363158	12134	144
GOBP_CENTRAL_NERVOUS_SYSTEM_NEURON_DIFFERENTIATION	0.0459356	0.988749	4	124	c5.go.bp	up	0.363158	12134	144
GOBP_POSITIVE_REGULATION_OF_WNT_SIGNALING_PATHWAY	0.045936	0.988751	4	123	c5.go.bp	up	0.363158	12134	144
GOBP_POSITIVE_REGULATION_OF_PROTEIN_KINASE_ACTIVITY	0.0459776	0.98459	6	225	c5.go.bp	up	0.363158	12134	144
GOBP_NEUROTRANSMITTER_UPTAKE	0.0460661	0.99524	2	28	c5.go.bp	up	0.363266	12134	144
GOBP_LYMPHOCYTE_COSTIMULATION	0.0462079	0.995217	2	28	c5.go.bp	up	0.363266	12134	144
GOBP_DETECTION_OF_STIMULUS_INVOLVED_IN_SENSORY_PERCEPTION	0.0463013	0.991549	3	66	c5.go.bp	up	0.363266	12134	144
GOBP_ENDOTHELIAL_CELL_MATRIX_ADHESION	0.0463262	0.999185	1	4	c5.go.bp	up	0.363266	12134	144
GOBP_AORTIC_VALVE_MORPHOGENESIS	0.0463282	0.995181	2	30	c5.go.bp	up	0.363266	12134	144
GOBP_MAINTENANCE_OF_BLOOD_BRAIN_BARRIER	0.0463367	0.995171	2	31	c5.go.bp	up	0.363266	12134	144
GOBP_POSITIVE_REGULATION_OF_VESICLE_TRANSPORT_ALONG_MICROTUBULE	0.0463424	0.999131	1	5	c5.go.bp	up	0.363266	12134	144
GOBP_TRYPTOPHAN_CATABOLIC_PROCESS_TO_KYNURENINE	0.0465217	0.999178	1	4	c5.go.bp	up	0.363943	12134	144
GOBP_METANEPHRIC_GLOMERULAR_MESANGIUM_DEVELOPMENT	0.0465292	0.999178	1	4	c5.go.bp	up	0.363943	12134	144
GOBP_POSITIVE_REGULATION_OF_TUMOR_NECROSIS_FACTOR_SUPERFAMILY_CYTOKINE_PRODUCTION	0.0467552	0.991423	3	69	c5.go.bp	up	0.364521	12134	144
GOBP_MONOCYTE_AGGREGATION	0.0467742	0.999169	1	4	c5.go.bp	up	0.364521	12134	144
GOBP_CENTRAL_NERVOUS_SYSTEM_MYELIN_FORMATION	0.0469693	0.999107	1	5	c5.go.bp	up	0.364521	12134	144
GOBP_OLIGODENDROCYTE_DEVELOPMENT	0.0469755	0.995068	2	31	c5.go.bp	up	0.364521	12134	144
GOBP_GERMINAL_CENTER_B_CELL_DIFFERENTIATION	0.0470116	0.99916	1	4	c5.go.bp	up	0.364521	12134	144
GOBP_POSITIVE_REGULATION_OF_CELL_CELL_ADHESION_MEDIATED_BY_INTEGRIN	0.0470492	0.999159	1	4	c5.go.bp	up	0.364521	12134	144
GOBP_REGULATION_OF_ANTIMICROBIAL_HUMORAL_RESPONSE	0.0470727	0.999158	1	4	c5.go.bp	up	0.364521	12134	144
GOBP_POSITIVE_REGULATION_OF_DNA_CATABOLIC_PROCESS	0.0471213	0.999156	1	4	c5.go.bp	up	0.364521	12134	144
GOBP_REGULATION_OF_HORMONE_SECRETION	0.0471414	0.986023	5	166	c5.go.bp	up	0.364521	12134	144
GOBP_REGULATION_OF_NATURAL_KILLER_CELL_MEDIATED_IMMUNITY	0.0471423	0.995076	2	27	c5.go.bp	up	0.364521	12134	144
GOBP_L_SERINE_CATABOLIC_PROCESS	0.0472622	0.999151	1	4	c5.go.bp	up	0.364521	12134	144
GOBP_TOXIN_METABOLIC_PROCESS	0.047274	0.999151	1	4	c5.go.bp	up	0.364521	12134	144
GOBP_REGULATION_OF_FOREBRAIN_NEURON_DIFFERENTIATION	0.0472856	0.99915	1	4	c5.go.bp	up	0.364521	12134	144
GOBP_REGULATION_OF_CARDIAC_MUSCLE_CELL_PROLIFERATION	0.0473077	0.995022	2	30	c5.go.bp	up	0.364521	12134	144
GOBP_REGULATION_OF_PLATELET_ACTIVATION	0.0474994	0.994991	2	30	c5.go.bp	up	0.365609	12134	144
GOBP_NEGATIVE_REGULATION_OF_INTERLEUKIN_1_MEDIATED_SIGNALING_PATHWAY	0.0476541	0.999137	1	4	c5.go.bp	up	0.366216	12134	144
GOBP_PEPTIDE_TRANSPORT	0.0476794	0.985814	5	171	c5.go.bp	up	0.366216	12134	144
GOBP_BIOGENIC_AMINE_METABOLIC_PROCESS	0.0477853	0.991172	3	65	c5.go.bp	up	0.366641	12134	144
GOBP_TYROSINE_CATABOLIC_PROCESS	0.0478936	0.999128	1	4	c5.go.bp	up	0.367083	12134	144
GOBP_REGULATION_OF_FATTY_ACID_METABOLIC_PROCESS	0.047958	0.991113	3	69	c5.go.bp	up	0.367188	12134	144
GOBP_REGULATION_OF_BLOOD_PRESSURE	0.0480315	0.988081	4	116	c5.go.bp	up	0.367252	12134	144
GOBP_REGULATION_OF_LEUKOCYTE_DEGRANULATION	0.0480999	0.994892	2	30	c5.go.bp	up	0.367252	12134	144
GOBP_CALCIUM_ION_IMPORT	0.0481428	0.994885	2	30	c5.go.bp	up	0.367252	12134	144
GOBP_CHEMOREPULSION_OF_AXON	0.0482081	0.999059	1	5	c5.go.bp	up	0.367252	12134	144
GOBP_RESPONSE_TO_INDOLE_3_METHANOL	0.0482199	0.999058	1	5	c5.go.bp	up	0.367252	12134	144
GOBP_POSITIVE_REGULATION_OF_AXON_EXTENSION_INVOLVED_IN_AXON_GUIDANCE	0.0484256	0.999011	1	6	c5.go.bp	up	0.368432	12134	144
GOBP_REGULATION_OF_ENDOTHELIAL_CELL_DIFFERENTIATION	0.0485118	0.994801	2	33	c5.go.bp	up	0.3687	12134	144
GOBP_CEREBRAL_CORTEX_TANGENTIAL_MIGRATION	0.048589	0.999043	1	5	c5.go.bp	up	0.368782	12134	144
GOBP_REGULATION_OF_PROGRAMMED_NECROTIC_CELL_DEATH	0.0486735	0.994798	2	30	c5.go.bp	up	0.368782	12134	144
GOBP_NEGATIVE_REGULATION_OF_INTERLEUKIN_6_PRODUCTION	0.0486754	0.994806	2	29	c5.go.bp	up	0.368782	12134	144
GOBP_NEGATIVE_REGULATION_OF_LAMELLIPODIUM_ORGANIZATION	0.0487907	0.999035	1	5	c5.go.bp	up	0.368918	12134	144
GOBP_POSITIVE_REGULATION_OF_APOPTOTIC_CELL_CLEARANCE	0.0488019	0.999035	1	5	c5.go.bp	up	0.368918	12134	144
GOBP_COCHLEA_DEVELOPMENT	0.0488462	0.994761	2	31	c5.go.bp	up	0.368918	12134	144
GOBP_CELLULAR_RESPONSE_TO_LEAD_ION	0.048932	0.99909	1	4	c5.go.bp	up	0.368959	12134	144
GOBP_RECEPTOR_MEDIATED_VIRION_ATTACHMENT_TO_HOST_CELL	0.0489534	0.999089	1	4	c5.go.bp	up	0.368959	12134	144
GOBP_MINERALOCORTICOID_BIOSYNTHETIC_PROCESS	0.049082	0.999024	1	5	c5.go.bp	up	0.36916	12134	144
GOBP_REGULATION_OF_ALDOSTERONE_METABOLIC_PROCESS	0.049082	0.999024	1	5	c5.go.bp	up	0.36916	12134	144
GOBP_REGULATION_OF_SYNAPTIC_VESICLE_TRANSPORT	0.0491687	0.99902	1	5	c5.go.bp	up	0.369227	12134	144
GOBP_LEUKOCYTE_ACTIVATION_INVOLVED_IN_INFLAMMATORY_RESPONSE	0.0491929	0.994711	2	30	c5.go.bp	up	0.369227	12134	144
GOBP_NEPHRON_DEVELOPMENT	0.0493358	0.987638	4	124	c5.go.bp	up	0.369584	12134	144
GOBP_CELLULAR_RESPONSE_TO_PROGESTERONE_STIMULUS	0.0493425	0.999013	1	5	c5.go.bp	up	0.369584	12134	144
GOBP_REGULATION_OF_HOMOPHILIC_CELL_ADHESION	0.0494247	0.99901	1	5	c5.go.bp	up	0.369817	12134	144
GOBP_ASCENDING_AORTA_DEVELOPMENT	0.0495176	0.999067	1	4	c5.go.bp	up	0.37013	12134	144
GOBP_POSITIVE_REGULATION_OF_HAIR_FOLLICLE_MATURATION	0.0496037	0.999064	1	4	c5.go.bp	up	0.370391	12134	144
GOBP_ANTERIOR_POSTERIOR_AXON_GUIDANCE	0.0497611	0.998996	1	5	c5.go.bp	up	0.37101	12134	144
GOBP_OSTEOCLAST_DIFFERENTIATION	0.0497889	0.99062	3	74	c5.go.bp	up	0.37101	12134	144
GOBP_RESPONSE_TO_REACTIVE_OXYGEN_SPECIES	0.0499581	0.98495	5	167	c5.go.bp	up	0.371888	12134	144
GOBP_REGULATION_OF_CD4_POSITIVE_CD25_POSITIVE_ALPHA_BETA_REGULATORY_T_CELL_DIFFERENTIATION	0.050016	0.999048	1	4	c5.go.bp	up	0.371936	12134	144
GOBP_B_CELL_HOMEOSTASIS	0.0501697	0.994548	2	30	c5.go.bp	up	0.372351	12134	144
GOBP_S_SHAPED_BODY_MORPHOGENESIS	0.0501746	0.999042	1	4	c5.go.bp	up	0.372351	12134	144
GOBP_POSITIVE_REGULATION_OF_INOSITOL_TRISPHOSPHATE_BIOSYNTHETIC_PROCESS	0.0502551	0.999039	1	4	c5.go.bp	up	0.372567	12134	144
GOBP_REGULATION_OF_ENDOTHELIAL_TUBE_MORPHOGENESIS	0.0504067	0.99897	1	5	c5.go.bp	up	0.37301	12134	144
GOBP_REGULATION_OF_VASCULAR_PERMEABILITY	0.0504683	0.994473	2	33	c5.go.bp	up	0.37301	12134	144
GOBP_DETECTION_OF_ABIOTIC_STIMULUS	0.0504694	0.990434	3	76	c5.go.bp	up	0.37301	12134	144
GOBP_REGULATORY_T_CELL_DIFFERENTIATION	0.0506319	0.994479	2	29	c5.go.bp	up	0.37383	12134	144
GOBP_KIDNEY_MORPHOGENESIS	0.0508727	0.99033	3	75	c5.go.bp	up	0.375225	12134	144
GOBP_REGULATION_OF_MIRNA_METABOLIC_PROCESS	0.0509634	0.990303	3	76	c5.go.bp	up	0.375511	12134	144
GOBP_HEMATOPOIETIC_STEM_CELL_PROLIFERATION	0.0511136	0.994363	2	33	c5.go.bp	up	0.376235	12134	144
GOBP_REGULATION_OF_SYNAPTIC_VESICLE_EXOCYTOSIS	0.0512311	0.994335	2	34	c5.go.bp	up	0.376689	12134	144
GOBP_DEVELOPMENTAL_GROWTH_INVOLVED_IN_MORPHOGENESIS	0.0512792	0.984412	5	194	c5.go.bp	up	0.376689	12134	144
GOBP_APOPTOTIC_CELL_CLEARANCE	0.0513629	0.99432	2	33	c5.go.bp	up	0.376921	12134	144
GOBP_AUTONOMIC_NERVOUS_SYSTEM_DEVELOPMENT	0.0514527	0.994305	2	33	c5.go.bp	up	0.376943	12134	144
GOBP_NEGATIVE_REGULATION_OF_LIPOPROTEIN_METABOLIC_PROCESS	0.05147	0.998992	1	4	c5.go.bp	up	0.376943	12134	144
GOBP_MUSCLE_ORGAN_DEVELOPMENT	0.0516902	0.980435	7	290	c5.go.bp	up	0.377703	12134	144
GOBP_CORTISOL_BIOSYNTHETIC_PROCESS	0.0517301	0.998914	1	5	c5.go.bp	up	0.377703	12134	144
GOBP_REGULATION_OF_CORTISOL_BIOSYNTHETIC_PROCESS	0.0517301	0.998914	1	5	c5.go.bp	up	0.377703	12134	144
GOBP_MHC_CLASS_I_BIOSYNTHETIC_PROCESS	0.0518117	0.998911	1	5	c5.go.bp	up	0.377918	12134	144
GOBP_HEXOSE_PHOSPHATE_TRANSPORT	0.0520189	0.998902	1	5	c5.go.bp	up	0.378981	12134	144
GOBP_FEVER_GENERATION	0.0520753	0.998967	1	4	c5.go.bp	up	0.378981	12134	144
GOBP_NEGATIVE_REGULATION_OF_CELLULAR_EXTRAVASATION	0.0521145	0.998898	1	5	c5.go.bp	up	0.378981	12134	144
GOBP_MODULATION_BY_HOST_OF_SYMBIONT_PROCESS	0.0524214	0.989919	3	74	c5.go.bp	up	0.380831	12134	144
GOBP_CELLULAR_RESPONSE_TO_PEPTIDE_HORMONE_STIMULUS	0.0525645	0.981792	6	241	c5.go.bp	up	0.380837	12134	144
GOBP_SODIUM_INDEPENDENT_ORGANIC_ANION_TRANSPORT	0.0525878	0.998878	1	5	c5.go.bp	up	0.380837	12134	144
GOBP_THYMOCYTE_MIGRATION	0.0526235	0.998945	1	4	c5.go.bp	up	0.380837	12134	144
GOBP_REGULATION_OF_HYPERSENSITIVITY	0.0526834	0.998943	1	4	c5.go.bp	up	0.380837	12134	144
GOBP_POSITIVE_REGULATION_OF_ACUTE_INFLAMMATORY_RESPONSE_TO_ANTIGENIC_STIMULUS	0.0526851	0.998943	1	4	c5.go.bp	up	0.380837	12134	144
GOBP_ICOSANOID_METABOLIC_PROCESS	0.0528156	0.989843	3	66	c5.go.bp	up	0.381187	12134	144
GOBP_TRANSMISSION_OF_NERVE_IMPULSE	0.0528389	0.994043	2	36	c5.go.bp	up	0.381187	12134	144
GOBP_T_HELPER_1_CELL_CYTOKINE_PRODUCTION	0.0529613	0.998932	1	4	c5.go.bp	up	0.38169	12134	144
GOBP_POSITIVE_REGULATION_OF_PEPTIDYL_SERINE_PHOSPHORYLATION_OF_STAT_PROTEIN	0.0530178	0.998929	1	4	c5.go.bp	up	0.381717	12134	144
GOBP_G_PROTEIN_COUPLED_PURINERGIC_NUCLEOTIDE_RECEPTOR_SIGNALING_PATHWAY	0.0534025	0.998914	1	4	c5.go.bp	up	0.383262	12134	144
GOBP_REGULATION_OF_MATRIX_METALLOPEPTIDASE_SECRETION	0.0534232	0.998841	1	5	c5.go.bp	up	0.383262	12134	144
GOBP_CELLULAR_PROCESS_INVOLVED_IN_REPRODUCTION_IN_MULTICELLULAR_ORGANISM	0.0534669	0.979612	7	290	c5.go.bp	up	0.383262	12134	144
GOBP_CELLULAR_RESPONSE_TO_LUTEINIZING_HORMONE_STIMULUS	0.0534943	0.99891	1	4	c5.go.bp	up	0.383262	12134	144
GOBP_APOLIPOPROTEIN_A_I_MEDIATED_SIGNALING_PATHWAY	0.0534969	0.998838	1	5	c5.go.bp	up	0.383262	12134	144
GOBP_NEGATIVE_REGULATION_OF_TOLL_LIKE_RECEPTOR_2_SIGNALING_PATHWAY	0.0535752	0.998835	1	5	c5.go.bp	up	0.383444	12134	144
GOBP_POSITIVE_REGULATION_OF_ORGAN_GROWTH	0.053839	0.99389	2	33	c5.go.bp	up	0.384612	12134	144
GOBP_CELLULAR_RESPONSE_TO_CAMP	0.0538446	0.993889	2	33	c5.go.bp	up	0.384612	12134	144
GOBP_SEBACEOUS_GLAND_DEVELOPMENT	0.0541306	0.998761	1	6	c5.go.bp	up	0.385599	12134	144
GOBP_REGULATION_OF_ACTIVATION_OF_JANUS_KINASE_ACTIVITY	0.0541551	0.998882	1	4	c5.go.bp	up	0.385599	12134	144
GOBP_CELLULAR_RESPONSE_TO_AMYLOID_BETA	0.0542242	0.993814	2	34	c5.go.bp	up	0.385599	12134	144
GOBP_NEGATIVE_REGULATION_OF_INFLAMMATORY_RESPONSE_TO_WOUNDING	0.0542719	0.998804	1	5	c5.go.bp	up	0.385599	12134	144
GOBP_AMELOBLAST_DIFFERENTIATION	0.0542995	0.998876	1	4	c5.go.bp	up	0.385599	12134	144
GOBP_T_HELPER_1_TYPE_IMMUNE_RESPONSE	0.0543022	0.993826	2	31	c5.go.bp	up	0.385599	12134	144
GOBP_INFLAMMASOME_MEDIATED_SIGNALING_PATHWAY	0.0545615	0.993754	2	34	c5.go.bp	up	0.387061	12134	144
GOBP_TOLERANCE_INDUCTION_DEPENDENT_UPON_IMMUNE_RESPONSE	0.0553569	0.998832	1	4	c5.go.bp	up	0.392319	12134	144
GOBP_NEGATIVE_REGULATION_OF_HUMORAL_IMMUNE_RESPONSE_MEDIATED_BY_CIRCULATING_IMMUNOGLOBULIN	0.0554282	0.998752	1	5	c5.go.bp	up	0.39244	12134	144
GOBP_NEGATIVE_REGULATION_OF_DENDRITIC_CELL_APOPTOTIC_PROCESS	0.0556518	0.998741	1	5	c5.go.bp	up	0.393604	12134	144
GOBP_DE_NOVO_NAD_BIOSYNTHETIC_PROCESS	0.0557012	0.998739	1	5	c5.go.bp	up	0.393604	12134	144
GOBP_EXTRINSIC_APOPTOTIC_SIGNALING_PATHWAY_VIA_DEATH_DOMAIN_RECEPTORS	0.0557657	0.989012	3	73	c5.go.bp	up	0.393676	12134	144
GOBP_NEGATIVE_REGULATION_OF_LIPID_LOCALIZATION	0.0558319	0.993526	2	34	c5.go.bp	up	0.393759	12134	144
GOBP_RECEPTOR_GUANYLYL_CYCLASE_SIGNALING_PATHWAY	0.0560275	0.998803	1	4	c5.go.bp	up	0.393932	12134	144
GOBP_PROTEIN_DEUBIQUITINATION_INVOLVED_IN_UBIQUITIN_DEPENDENT_PROTEIN_CATABOLIC_PROCESS	0.0560296	0.998672	1	6	c5.go.bp	up	0.393932	12134	144
GOBP_AIM2_INFLAMMASOME_COMPLEX_ASSEMBLY	0.0560449	0.998723	1	5	c5.go.bp	up	0.393932	12134	144
GOBP_CARDIAC_MUSCLE_MYOBLAST_PROLIFERATION	0.056074	0.998722	1	5	c5.go.bp	up	0.393932	12134	144
GOBP_AXON_DEVELOPMENT	0.0562908	0.976675	8	389	c5.go.bp	up	0.39494	12134	144
GOBP_MACROPHAGE_CHEMOTAXIS	0.0563265	0.993475	2	30	c5.go.bp	up	0.39494	12134	144
GOBP_POSITIVE_REGULATION_OF_CATION_CHANNEL_ACTIVITY	0.0564313	0.99341	2	35	c5.go.bp	up	0.395292	12134	144
GOBP_POSITIVE_REGULATION_OF_IMMATURE_T_CELL_PROLIFERATION	0.0564959	0.998782	1	4	c5.go.bp	up	0.395362	12134	144
GOBP_ALPHA_AMINO_ACID_CATABOLIC_PROCESS	0.056581	0.988802	3	69	c5.go.bp	up	0.395576	12134	144
GOBP_ANTEROGRADE_NEURONAL_DENSE_CORE_VESICLE_TRANSPORT	0.0566938	0.99864	1	6	c5.go.bp	up	0.395807	12134	144
GOBP_POSITIVE_REGULATION_OF_TOLL_LIKE_RECEPTOR_9_SIGNALING_PATHWAY	0.0567234	0.998692	1	5	c5.go.bp	up	0.395807	12134	144
GOBP_POSITIVE_REGULATION_OF_BICELLULAR_TIGHT_JUNCTION_ASSEMBLY	0.056787	0.998689	1	5	c5.go.bp	up	0.395869	12134	144
GOBP_MAINTENANCE_OF_LOCATION_IN_CELL	0.0570239	0.982167	5	181	c5.go.bp	up	0.397139	12134	144
GOBP_REGULATION_OF_PROTEIN_BINDING	0.0572813	0.984937	4	126	c5.go.bp	up	0.398548	12134	144
GOBP_POSITIVE_REGULATION_OF_DOPAMINE_SECRETION	0.0575103	0.998655	1	5	c5.go.bp	up	0.399519	12134	144
GOBP_CELL_MATRIX_ADHESION	0.0575312	0.981947	5	196	c5.go.bp	up	0.399519	12134	144
GOBP_SUBSTRATE_INDEPENDENT_TELENCEPHALIC_TANGENTIAL_MIGRATION	0.0578228	0.99864	1	5	c5.go.bp	up	0.40116	12134	144
GOBP_REGULATION_OF_T_CELL_RECEPTOR_SIGNALING_PATHWAY	0.0581371	0.993116	2	33	c5.go.bp	up	0.4026	12134	144
GOBP_HYDROGEN_SULFIDE_METABOLIC_PROCESS	0.0581416	0.998625	1	5	c5.go.bp	up	0.4026	12134	144
GOBP_REGULATION_OF_PRESYNAPTIC_CYTOSOLIC_CALCIUM_ION_CONCENTRATION	0.0583573	0.998614	1	5	c5.go.bp	up	0.403708	12134	144
GOBP_REGULATION_OF_PRIMARY_MIRNA_PROCESSING	0.0584279	0.998611	1	5	c5.go.bp	up	0.40381	12134	144
GOBP_REGULATION_OF_INNER_EAR_AUDITORY_RECEPTOR_CELL_DIFFERENTIATION	0.0585824	0.998604	1	5	c5.go.bp	up	0.404121	12134	144
GOBP_ORGANIC_HYDROXY_COMPOUND_BIOSYNTHETIC_PROCESS	0.0585844	0.981551	5	174	c5.go.bp	up	0.404121	12134	144
GOBP_POSITIVE_REGULATION_OF_AMPA_RECEPTOR_ACTIVITY	0.0587091	0.998598	1	5	c5.go.bp	up	0.40435	12134	144
GOBP_REGULATION_OF_NITRIC_OXIDE_MEDIATED_SIGNAL_TRANSDUCTION	0.0587292	0.998498	1	7	c5.go.bp	up	0.40435	12134	144
GOBP_CELL_FATE_COMMITMENT	0.0588048	0.981449	5	184	c5.go.bp	up	0.404486	12134	144
GOBP_POSITIVE_REGULATION_OF_PYROPTOSIS	0.0588926	0.998589	1	5	c5.go.bp	up	0.404615	12134	144
GOBP_CYTOLYSIS	0.0589681	0.998585	1	5	c5.go.bp	up	0.404615	12134	144
GOBP_REGULATION_OF_MONOOXYGENASE_ACTIVITY	0.0589912	0.992967	2	32	c5.go.bp	up	0.404615	12134	144
GOBP_REGULATION_OF_INOSITOL_TRISPHOSPHATE_BIOSYNTHETIC_PROCESS	0.0591748	0.998575	1	5	c5.go.bp	up	0.40549	12134	144
GOBP_RETINAL_BLOOD_VESSEL_MORPHOGENESIS	0.0592657	0.998512	1	6	c5.go.bp	up	0.405729	12134	144
GOBP_DEFENSE_RESPONSE_TO_GRAM_NEGATIVE_BACTERIUM	0.0593608	0.992909	2	31	c5.go.bp	up	0.405997	12134	144
GOBP_STEROID_BIOSYNTHETIC_PROCESS	0.0595346	0.984151	4	124	c5.go.bp	up	0.406343	12134	144
GOBP_POSITIVE_REGULATION_OF_RECEPTOR_CLUSTERING	0.0596214	0.998494	1	6	c5.go.bp	up	0.406343	12134	144
GOBP_RESPONSE_TO_ETHANOL	0.0596323	0.987918	3	76	c5.go.bp	up	0.406343	12134	144
GOBP_PENILE_ERECTION	0.0596359	0.998552	1	5	c5.go.bp	up	0.406343	12134	144
GOBP_REGULATION_OF_BILE_ACID_BIOSYNTHETIC_PROCESS	0.059888	0.99854	1	5	c5.go.bp	up	0.407519	12134	144
GOBP_CELL_MATURATION	0.059921	0.984015	4	124	c5.go.bp	up	0.407519	12134	144
GOBP_MINERALOCORTICOID_METABOLIC_PROCESS	0.0601595	0.998466	1	6	c5.go.bp	up	0.408757	12134	144
GOBP_REGULATION_OF_MACROPHAGE_MIGRATION	0.0603013	0.992723	2	32	c5.go.bp	up	0.409337	12134	144
GOBP_REGULATION_OF_MUSCLE_CELL_DIFFERENTIATION	0.0606864	0.983737	4	127	c5.go.bp	up	0.411251	12134	144
GOBP_NEGATIVE_REGULATION_OF_LOW_DENSITY_LIPOPROTEIN_RECEPTOR_ACTIVITY	0.060738	0.998436	1	6	c5.go.bp	up	0.411251	12134	144
GOBP_POSITIVE_REGULATION_OF_MITOTIC_NUCLEAR_DIVISION	0.0607536	0.992628	2	33	c5.go.bp	up	0.411251	12134	144
GOBP_DISRUPTION_OF_ANATOMICAL_STRUCTURE_IN_ANOTHER_ORGANISM	0.0608515	0.992642	2	30	c5.go.bp	up	0.411529	12134	144
GOBP_REGULATION_OF_SMOOTH_MUSCLE_CELL_CHEMOTAXIS	0.0609749	0.998486	1	5	c5.go.bp	up	0.411894	12134	144
GOBP_ATRIOVENTRICULAR_NODE_DEVELOPMENT	0.0610193	0.998421	1	6	c5.go.bp	up	0.411894	12134	144
GOBP_MISMATCH_REPAIR	0.0611176	0.992549	2	34	c5.go.bp	up	0.412174	12134	144
GOBP_NEGATIVE_REGULATION_OF_CATALYTIC_ACTIVITY	0.061186	0.974231	8	353	c5.go.bp	up	0.412251	12134	144
GOBP_HYPERSENSITIVITY	0.0613281	0.998468	1	5	c5.go.bp	up	0.412825	12134	144
GOBP_MOTOR_NEURON_MIGRATION	0.0614774	0.998352	1	7	c5.go.bp	up	0.413321	12134	144
GOBP_MESONEPHROS_DEVELOPMENT	0.0615159	0.987368	3	79	c5.go.bp	up	0.413321	12134	144
GOBP_L_PHENYLALANINE_METABOLIC_PROCESS	0.0619651	0.998436	1	5	c5.go.bp	up	0.415953	12134	144
GOBP_NEGATIVE_REGULATION_OF_SYNAPSE_ASSEMBLY	0.0621662	0.998361	1	6	c5.go.bp	up	0.416559	12134	144
GOBP_VENTRICULAR_SEPTUM_MORPHOGENESIS	0.0622631	0.992313	2	36	c5.go.bp	up	0.416559	12134	144
GOBP_POSITIVE_REGULATION_OF_INSULIN_LIKE_GROWTH_FACTOR_RECEPTOR_SIGNALING_PATHWAY	0.0623356	0.998352	1	6	c5.go.bp	up	0.416559	12134	144
GOBP_OLFACTORY_BULB_INTERNEURON_DEVELOPMENT	0.0624367	0.998346	1	6	c5.go.bp	up	0.416559	12134	144
GOBP_CHOLESTEROL_IMPORT	0.0624752	0.998344	1	6	c5.go.bp	up	0.416559	12134	144
GOBP_REGULATION_OF_CALCIDIOL_1_MONOOXYGENASE_ACTIVITY	0.0624968	0.998408	1	5	c5.go.bp	up	0.416559	12134	144
GOBP_HINDBRAIN_MORPHOGENESIS	0.0625151	0.992273	2	35	c5.go.bp	up	0.416559	12134	144
GOBP_REGULATION_OF_ALCOHOL_BIOSYNTHETIC_PROCESS	0.0625155	0.992264	2	36	c5.go.bp	up	0.416559	12134	144
GOBP_COMMON_BILE_DUCT_DEVELOPMENT	0.0626291	0.998401	1	5	c5.go.bp	up	0.416647	12134	144
GOBP_MIDBRAIN_HINDBRAIN_BOUNDARY_DEVELOPMENT	0.0626438	0.998401	1	5	c5.go.bp	up	0.416647	12134	144
GOBP_CARDIAC_CHAMBER_DEVELOPMENT	0.0628237	0.982958	4	135	c5.go.bp	up	0.417461	12134	144
GOBP_OOGENESIS	0.0628886	0.986986	3	75	c5.go.bp	up	0.417509	12134	144
GOBP_CELL_JUNCTION_MAINTENANCE	0.0631202	0.992139	2	37	c5.go.bp	up	0.418663	12134	144
GOBP_CD4_POSITIVE_CD25_POSITIVE_ALPHA_BETA_REGULATORY_T_CELL_DIFFERENTIATION	0.0632366	0.99837	1	5	c5.go.bp	up	0.419051	12134	144
GOBP_REGULATION_OF_VASCULAR_WOUND_HEALING	0.063362	0.998363	1	5	c5.go.bp	up	0.419498	12134	144
GOBP_POSITIVE_REGULATION_OF_NECROPTOTIC_PROCESS	0.0634971	0.998356	1	5	c5.go.bp	up	0.420009	12134	144
GOBP_T_CELL_ANTIGEN_PROCESSING_AND_PRESENTATION	0.0637655	0.998342	1	5	c5.go.bp	up	0.42119	12134	144
GOBP_TYPE_II_PNEUMOCYTE_DIFFERENTIATION	0.063792	0.998341	1	5	c5.go.bp	up	0.42119	12134	144
GOBP_POSITIVE_REGULATION_OF_UNSATURATED_FATTY_ACID_BIOSYNTHETIC_PROCESS	0.0638712	0.998336	1	5	c5.go.bp	up	0.421329	12134	144
GOBP_NEGATIVE_REGULATION_OF_T_CELL_MEDIATED_CYTOTOXICITY	0.0639304	0.998265	1	6	c5.go.bp	up	0.421335	12134	144
GOBP_FUNGIFORM_PAPILLA_DEVELOPMENT	0.0641982	0.99825	1	6	c5.go.bp	up	0.422082	12134	144
GOBP_NEGATIVE_REGULATION_OF_TRANSFORMING_GROWTH_FACTOR_BETA1_PRODUCTION	0.0642235	0.998318	1	5	c5.go.bp	up	0.422082	12134	144
GOBP_CATECHOLAMINE_SECRETION	0.0642879	0.991929	2	35	c5.go.bp	up	0.422082	12134	144
GOBP_REGULATION_OF_NON_CANONICAL_NF_KAPPAB_SIGNAL_TRANSDUCTION	0.0643083	0.986568	3	76	c5.go.bp	up	0.422082	12134	144
GOBP_POSITIVE_REGULATION_OF_TRANSLATION	0.064335	0.982426	4	128	c5.go.bp	up	0.422082	12134	144
GOBP_DEOXYRIBONUCLEOSIDE_DIPHOSPHATE_METABOLIC_PROCESS	0.064767	0.998289	1	5	c5.go.bp	up	0.424532	12134	144
GOBP_REGULATION_OF_PEPTIDE_TRANSPORT	0.0648387	0.982239	4	130	c5.go.bp	up	0.424566	12134	144
GOBP_NEUTROPHIL_APOPTOTIC_PROCESS	0.065107	0.9982	1	6	c5.go.bp	up	0.424566	12134	144
GOBP_TELENCEPHALON_REGIONALIZATION	0.0651178	0.998199	1	6	c5.go.bp	up	0.424566	12134	144
GOBP_NEGATIVE_REGULATION_OF_GRANULOCYTE_DIFFERENTIATION	0.0651635	0.998197	1	6	c5.go.bp	up	0.424566	12134	144
GOBP_REGULATION_OF_MYELOID_LEUKOCYTE_MEDIATED_IMMUNITY	0.065262	0.991728	2	36	c5.go.bp	up	0.424566	12134	144
GOBP_REGULATION_OF_AMACRINE_CELL_DIFFERENTIATION	0.0653093	0.99826	1	5	c5.go.bp	up	0.424566	12134	144
GOBP_POSITIVE_REGULATION_OF_EPITHELIAL_CELL_MIGRATION	0.0653516	0.982038	4	137	c5.go.bp	up	0.424566	12134	144
GOBP_REGULATION_OF_NCRNA_TRANSCRIPTION	0.0654616	0.986205	3	82	c5.go.bp	up	0.424566	12134	144
GOBP_NEGATIVE_REGULATION_OF_T_CELL_CYTOKINE_PRODUCTION	0.065492	0.99825	1	5	c5.go.bp	up	0.424566	12134	144
GOBP_POSITIVE_REGULATION_OF_DENDRITIC_CELL_CHEMOTAXIS	0.0654966	0.998249	1	5	c5.go.bp	up	0.424566	12134	144
GOBP_NEGATIVE_REGULATION_OF_VITAMIN_D_BIOSYNTHETIC_PROCESS	0.0655495	0.998247	1	5	c5.go.bp	up	0.424566	12134	144
GOBP_REGULATION_OF_VITAMIN_D_BIOSYNTHETIC_PROCESS	0.0655495	0.998247	1	5	c5.go.bp	up	0.424566	12134	144
GOBP_CORTISOL_METABOLIC_PROCESS	0.0655501	0.998175	1	6	c5.go.bp	up	0.424566	12134	144
GOBP_REGULATION_OF_NEURON_DIFFERENTIATION	0.0655929	0.981954	4	135	c5.go.bp	up	0.424566	12134	144
GOBP_T_CELL_HOMEOSTASIS	0.0658865	0.991614	2	35	c5.go.bp	up	0.426085	12134	144
GOBP_CELL_PROLIFERATION_INVOLVED_IN_METANEPHROS_DEVELOPMENT	0.0660045	0.998149	1	6	c5.go.bp	up	0.426468	12134	144
GOBP_RESPONSE_TO_FOLIC_ACID	0.0660954	0.998144	1	6	c5.go.bp	up	0.426675	12134	144
GOBP_INOSITOL_TRISPHOSPHATE_BIOSYNTHETIC_PROCESS	0.0661774	0.998139	1	6	c5.go.bp	up	0.426824	12134	144
GOBP_EPIDERMAL_CELL_DIFFERENTIATION	0.066396	0.981663	4	133	c5.go.bp	up	0.427479	12134	144
GOBP_GAS_TRANSPORT	0.0664259	0.998199	1	5	c5.go.bp	up	0.427479	12134	144
GOBP_TRANSFORMING_GROWTH_FACTOR_BETA_PRODUCTION	0.0664846	0.991485	2	36	c5.go.bp	up	0.427479	12134	144
GOBP_NEGATIVE_REGULATION_OF_HEMATOPOIETIC_STEM_CELL_PROLIFERATION	0.0665206	0.998194	1	5	c5.go.bp	up	0.427479	12134	144
GOBP_PROGESTERONE_BIOSYNTHETIC_PROCESS	0.0666065	0.998189	1	5	c5.go.bp	up	0.427479	12134	144
GOBP_REGULATION_OF_APOPTOTIC_CELL_CLEARANCE	0.0666331	0.99806	1	7	c5.go.bp	up	0.427479	12134	144
GOBP_INNATE_IMMUNE_RESPONSE_IN_MUCOSA	0.0670161	0.998166	1	5	c5.go.bp	up	0.428238	12134	144
GOBP_THERMOCEPTION	0.0670262	0.998091	1	6	c5.go.bp	up	0.428238	12134	144
GOBP_NEGATIVE_REGULATION_OF_MONOATOMIC_ION_TRANSPORT	0.0671199	0.985723	3	79	c5.go.bp	up	0.428238	12134	144
GOBP_MACROPHAGE_INFLAMMATORY_PROTEIN_1_ALPHA_PRODUCTION	0.0671541	0.998158	1	5	c5.go.bp	up	0.428238	12134	144
GOBP_ORGANIC_HYDROXY_COMPOUND_TRANSPORT	0.0671898	0.97799	5	191	c5.go.bp	up	0.428238	12134	144
GOBP_CARDIAC_EPITHELIAL_TO_MESENCHYMAL_TRANSITION	0.0672729	0.991348	2	34	c5.go.bp	up	0.428238	12134	144
GOBP_REGULATION_OF_INTRINSIC_APOPTOTIC_SIGNALING_PATHWAY_IN_RESPONSE_TO_DNA_DAMAGE	0.0673346	0.991336	2	34	c5.go.bp	up	0.428238	12134	144
GOBP_BRONCHIOLE_DEVELOPMENT	0.0673783	0.998146	1	5	c5.go.bp	up	0.428238	12134	144
GOBP_POSITIVE_REGULATION_OF_HORMONE_BIOSYNTHETIC_PROCESS	0.0673886	0.99807	1	6	c5.go.bp	up	0.428238	12134	144
GOBP_METANEPHRIC_NEPHRON_TUBULE_MORPHOGENESIS	0.0674018	0.998069	1	6	c5.go.bp	up	0.428238	12134	144
GOBP_METANEPHRIC_TUBULE_MORPHOGENESIS	0.0674018	0.998069	1	6	c5.go.bp	up	0.428238	12134	144
GOBP_GRANULOCYTE_MACROPHAGE_COLONY_STIMULATING_FACTOR_PRODUCTION	0.0676103	0.998133	1	5	c5.go.bp	up	0.428811	12134	144
GOBP_POSITIVE_REGULATION_OF_GRANULOCYTE_MACROPHAGE_COLONY_STIMULATING_FACTOR_PRODUCTION	0.0676103	0.998133	1	5	c5.go.bp	up	0.428811	12134	144
GOBP_ENDOCARDIAL_CUSHION_MORPHOGENESIS	0.0677491	0.991232	2	36	c5.go.bp	up	0.42886	12134	144
GOBP_REGULATION_OF_STRIATED_MUSCLE_CELL_DIFFERENTIATION	0.0677596	0.985535	3	78	c5.go.bp	up	0.42886	12134	144
GOBP_G1_TO_G0_TRANSITION_INVOLVED_IN_CELL_DIFFERENTIATION	0.0677958	0.998123	1	5	c5.go.bp	up	0.42886	12134	144
GOBP_ZINC_ION_IMPORT_INTO_ORGANELLE	0.0679372	0.998038	1	6	c5.go.bp	up	0.429087	12134	144
GOBP_REGULATION_OF_INFLAMMATORY_RESPONSE_TO_WOUNDING	0.0679639	0.998036	1	6	c5.go.bp	up	0.429087	12134	144
GOBP_POSITIVE_REGULATION_OF_CD4_POSITIVE_ALPHA_BETA_T_CELL_PROLIFERATION	0.0680093	0.998033	1	6	c5.go.bp	up	0.429087	12134	144
GOBP_POSITIVE_REGULATION_OF_T_CELL_TOLERANCE_INDUCTION	0.0681717	0.998024	1	6	c5.go.bp	up	0.429462	12134	144
GOBP_COMPLEMENT_RECEPTOR_MEDIATED_SIGNALING_PATHWAY	0.0682161	0.998099	1	5	c5.go.bp	up	0.429462	12134	144
GOBP_INFLAMMATORY_RESPONSE_TO_ANTIGENIC_STIMULUS	0.0683248	0.991115	2	36	c5.go.bp	up	0.429462	12134	144
GOBP_NAD_METABOLIC_PROCESS	0.0683864	0.991124	2	34	c5.go.bp	up	0.429462	12134	144
GOBP_HAIR_CYCLE_PHASE	0.0683918	0.998011	1	6	c5.go.bp	up	0.429462	12134	144
GOBP_REGULATION_OF_RNA_POLYMERASE_II_TRANSCRIPTION_PREINITIATION_COMPLEX_ASSEMBLY	0.0684246	0.997953	1	7	c5.go.bp	up	0.429462	12134	144
GOBP_INTERMEDIATE_FILAMENT_BUNDLE_ASSEMBLY	0.0686171	0.997998	1	6	c5.go.bp	up	0.43018	12134	144
GOBP_NEGATIVE_REGULATION_OF_INSULIN_LIKE_GROWTH_FACTOR_RECEPTOR_SIGNALING_PATHWAY	0.0686577	0.997995	1	6	c5.go.bp	up	0.43018	12134	144
GOBP_REGULATION_OF_PRO_B_CELL_DIFFERENTIATION	0.0687594	0.997933	1	7	c5.go.bp	up	0.430187	12134	144
GOBP_DTTP_METABOLIC_PROCESS	0.0688802	0.998061	1	5	c5.go.bp	up	0.430187	12134	144
GOBP_POSITIVE_REGULATION_OF_EXTRACELLULAR_MATRIX_DISASSEMBLY	0.0689206	0.997923	1	7	c5.go.bp	up	0.430187	12134	144
GOBP_TOLL_LIKE_RECEPTOR_7_SIGNALING_PATHWAY	0.0691013	0.997969	1	6	c5.go.bp	up	0.430187	12134	144
GOBP_REGULATION_OF_GLUCOCORTICOID_BIOSYNTHETIC_PROCESS	0.0692164	0.997905	1	7	c5.go.bp	up	0.430187	12134	144
GOBP_ENDOLYSOSOMAL_TOLL_LIKE_RECEPTOR_SIGNALING_PATHWAY	0.0692357	0.99093	2	36	c5.go.bp	up	0.430187	12134	144
GOBP_FOREBRAIN_RADIAL_GLIAL_CELL_DIFFERENTIATION	0.0692496	0.99796	1	6	c5.go.bp	up	0.430187	12134	144
GOBP_HOMEOSTASIS_OF_NUMBER_OF_CELLS	0.069306	0.974298	6	247	c5.go.bp	up	0.430187	12134	144
GOBP_MYOTUBE_CELL_DEVELOPMENT	0.0693341	0.9909	2	37	c5.go.bp	up	0.430187	12134	144
GOBP_PYRIMIDINE_NUCLEOSIDE_DIPHOSPHATE_BIOSYNTHETIC_PROCESS	0.0694014	0.997951	1	6	c5.go.bp	up	0.430187	12134	144
GOBP_NEGATIVE_REGULATION_OF_TOLL_LIKE_RECEPTOR_4_SIGNALING_PATHWAY	0.0694504	0.997948	1	6	c5.go.bp	up	0.430187	12134	144
GOBP_REGULATION_OF_CD8_POSITIVE_ALPHA_BETA_T_CELL_DIFFERENTIATION	0.0694654	0.997947	1	6	c5.go.bp	up	0.430187	12134	144
GOBP_REGULATION_OF_BILE_ACID_METABOLIC_PROCESS	0.0695097	0.997944	1	6	c5.go.bp	up	0.430187	12134	144
GOBP_MUSCLE_SYSTEM_PROCESS	0.0695371	0.971864	7	319	c5.go.bp	up	0.430187	12134	144
GOBP_REGULATION_OF_HEAT_GENERATION	0.0695498	0.997942	1	6	c5.go.bp	up	0.430187	12134	144
GOBP_REGULATION_OF_ADIPONECTIN_SECRETION	0.0696551	0.997936	1	6	c5.go.bp	up	0.430471	12134	144
GOBP_RENAL_SYSTEM_DEVELOPMENT	0.0699219	0.973997	6	263	c5.go.bp	up	0.431751	12134	144
GOBP_NECROPTOTIC_PROCESS	0.0701368	0.990735	2	37	c5.go.bp	up	0.432709	12134	144
GOBP_DNA_PROTECTION	0.0703484	0.997894	1	6	c5.go.bp	up	0.433499	12134	144
GOBP_NEGATIVE_REGULATION_OF_CELL_MATURATION	0.0703845	0.997892	1	6	c5.go.bp	up	0.433499	12134	144
GOBP_NEGATIVE_REGULATION_OF_SYNAPSE_ORGANIZATION	0.0706702	0.997815	1	7	c5.go.bp	up	0.434695	12134	144
GOBP_TANGENTIAL_MIGRATION_FROM_THE_SUBVENTRICULAR_ZONE_TO_THE_OLFACTORY_BULB	0.0707301	0.997811	1	7	c5.go.bp	up	0.434695	12134	144
GOBP_REGULATION_OF_MICROTUBULE_BINDING	0.0707587	0.997809	1	7	c5.go.bp	up	0.434695	12134	144
GOBP_RESPONSE_TO_RETINOIC_ACID	0.0708811	0.98458	3	80	c5.go.bp	up	0.434971	12134	144
GOBP_DENSE_CORE_GRANULE_LOCALIZATION	0.0709238	0.997754	1	8	c5.go.bp	up	0.434971	12134	144
GOBP_POSITIVE_REGULATION_OF_ENDOCYTIC_RECYCLING	0.0711623	0.997784	1	7	c5.go.bp	up	0.436065	12134	144
GOBP_REGULATION_OF_OSTEOCLAST_DEVELOPMENT	0.0712365	0.997779	1	7	c5.go.bp	up	0.436151	12134	144
GOBP_B_CELL_RECEPTOR_SIGNALING_PATHWAY	0.0713687	0.990461	2	39	c5.go.bp	up	0.436591	12134	144
GOBP_CORTICOSPINAL_TRACT_MORPHOGENESIS	0.0716145	0.997709	1	8	c5.go.bp	up	0.437725	12134	144
GOBP_NATURAL_KILLER_CELL_MEDIATED_IMMUNE_RESPONSE_TO_TUMOR_CELL	0.071804	0.997804	1	6	c5.go.bp	up	0.437839	12134	144
GOBP_REGULATION_OF_NATURAL_KILLER_CELL_MEDIATED_IMMUNE_RESPONSE_TO_TUMOR_CELL	0.071804	0.997804	1	6	c5.go.bp	up	0.437839	12134	144
GOBP_REGULATION_OF_ENTRY_OF_BACTERIUM_INTO_HOST_CELL	0.0718145	0.997804	1	6	c5.go.bp	up	0.437839	12134	144
GOBP_NEGATIVE_REGULATION_OF_MONOCYTE_CHEMOTAXIS	0.0719039	0.997798	1	6	c5.go.bp	up	0.437909	12134	144
GOBP_ORGANIC_ACID_BIOSYNTHETIC_PROCESS	0.071959	0.973068	6	241	c5.go.bp	up	0.437909	12134	144
GOBP_MAINTENANCE_OF_POSTSYNAPTIC_SPECIALIZATION_STRUCTURE	0.0720074	0.99773	1	7	c5.go.bp	up	0.437909	12134	144
GOBP_ENDOTHELIAL_CELL_MIGRATION	0.0721593	0.975874	5	196	c5.go.bp	up	0.438465	12134	144
GOBP_REGULATION_OF_GAMMA_DELTA_T_CELL_DIFFERENTIATION	0.072318	0.99771	1	7	c5.go.bp	up	0.439061	12134	144
GOBP_REGULATION_OF_CGMP_MEDIATED_SIGNALING	0.0725305	0.997696	1	7	c5.go.bp	up	0.439982	12134	144
GOBP_REGULATION_OF_EXTRINSIC_APOPTOTIC_SIGNALING_PATHWAY	0.0725997	0.979353	4	132	c5.go.bp	up	0.440033	12134	144
GOBP_POSITIVE_REGULATION_OF_ALPHA_BETA_T_CELL_DIFFERENTIATION	0.073156	0.990105	2	37	c5.go.bp	up	0.443034	12134	144
GOBP_SYNAPSE_ASSEMBLY	0.0732713	0.979068	4	146	c5.go.bp	up	0.443041	12134	144
GOBP_AMACRINE_CELL_DIFFERENTIATION	0.0732959	0.997711	1	6	c5.go.bp	up	0.443041	12134	144
GOBP_POSITIVE_REGULATION_OF_DENDRITIC_CELL_DIFFERENTIATION	0.0733522	0.997707	1	6	c5.go.bp	up	0.443041	12134	144
GOBP_INSULIN_LIKE_GROWTH_FACTOR_RECEPTOR_SIGNALING_PATHWAY	0.0734018	0.990007	2	42	c5.go.bp	up	0.443041	12134	144
GOBP_POSITIVE_REGULATION_OF_OXIDOREDUCTASE_ACTIVITY	0.0734925	0.990044	2	36	c5.go.bp	up	0.443219	12134	144
GOBP_ADENYLATE_CYCLASE_ACTIVATING_G_PROTEIN_COUPLED_RECEPTOR_SIGNALING_PATHWAY	0.0736874	0.9837	3	83	c5.go.bp	up	0.444025	12134	144
GOBP_POSITIVE_REGULATION_OF_INFLAMMATORY_RESPONSE_TO_ANTIGENIC_STIMULUS	0.0738458	0.997676	1	6	c5.go.bp	up	0.444421	12134	144
GOBP_POSITIVE_REGULATION_OF_HETEROTYPIC_CELL_CELL_ADHESION	0.0740855	0.99766	1	6	c5.go.bp	up	0.444421	12134	144
GOBP_COLUMNAR_CUBOIDAL_EPITHELIAL_CELL_DIFFERENTIATION	0.0740868	0.983568	3	85	c5.go.bp	up	0.444421	12134	144
GOBP_POSITIVE_REGULATION_OF_CD8_POSITIVE_ALPHA_BETA_T_CELL_ACTIVATION	0.0740992	0.99766	1	6	c5.go.bp	up	0.444421	12134	144
GOBP_LOCOMOTORY_BEHAVIOR	0.0741151	0.978755	4	142	c5.go.bp	up	0.444421	12134	144
GOBP_CARDIAC_SEPTUM_DEVELOPMENT	0.0741214	0.983539	3	90	c5.go.bp	up	0.444421	12134	144
GOBP_REGULATION_OF_TRANS_SYNAPTIC_SIGNALING	0.0742275	0.969509	7	331	c5.go.bp	up	0.444496	12134	144
GOBP_AMINO_ACID_NEUROTRANSMITTER_REUPTAKE	0.0742565	0.997584	1	7	c5.go.bp	up	0.444496	12134	144
GOBP_POSITIVE_REGULATION_OF_HEMOGLOBIN_BIOSYNTHETIC_PROCESS	0.0749628	0.997604	1	6	c5.go.bp	up	0.44825	12134	144
GOBP_POSTSYNAPSE_ORGANIZATION	0.0750075	0.978398	4	150	c5.go.bp	up	0.44825	12134	144
GOBP_HORMONE_BIOSYNTHETIC_PROCESS	0.0751028	0.98967	2	39	c5.go.bp	up	0.44845	12134	144
GOBP_G_PROTEIN_COUPLED_PURINERGIC_RECEPTOR_SIGNALING_PATHWAY	0.0752533	0.997585	1	6	c5.go.bp	up	0.44883	12134	144
GOBP_RESPONSE_TO_LUTEINIZING_HORMONE	0.0752904	0.997583	1	6	c5.go.bp	up	0.44883	12134	144
GOBP_KETONE_BIOSYNTHETIC_PROCESS	0.0754062	0.989625	2	37	c5.go.bp	up	0.448868	12134	144
GOBP_RESPONSE_TO_CORTICOSTERONE	0.0754224	0.997574	1	6	c5.go.bp	up	0.448868	12134	144
GOBP_LUNG_ALVEOLUS_DEVELOPMENT	0.0754827	0.989569	2	41	c5.go.bp	up	0.448868	12134	144
GOBP_CELLULAR_RESPONSE_TO_POTASSIUM_ION	0.0756008	0.997443	1	8	c5.go.bp	up	0.449202	12134	144
GOBP_CELL_SUBSTRATE_JUNCTION_ORGANIZATION	0.0757994	0.982991	3	96	c5.go.bp	up	0.450012	12134	144
GOBP_REGULATION_OF_OOCYTE_MATURATION	0.0761351	0.997527	1	6	c5.go.bp	up	0.451635	12134	144
GOBP_REGULATION_OF_AXON_GUIDANCE	0.076243	0.997399	1	8	c5.go.bp	up	0.451688	12134	144
GOBP_DENDRITIC_CELL_ANTIGEN_PROCESSING_AND_PRESENTATION	0.0763938	0.997441	1	7	c5.go.bp	up	0.451688	12134	144
GOBP_REGULATION_OF_DENDRITIC_CELL_ANTIGEN_PROCESSING_AND_PRESENTATION	0.0763938	0.997441	1	7	c5.go.bp	up	0.451688	12134	144
GOBP_POSITIVE_REGULATION_OF_CYSTEINE_TYPE_ENDOPEPTIDASE_ACTIVITY_INVOLVED_IN_APOPTOTIC_SIGNALING_PATHWAY	0.0764628	0.997436	1	7	c5.go.bp	up	0.451688	12134	144
GOBP_POSITIVE_REGULATION_OF_ODONTOGENESIS	0.076477	0.997505	1	6	c5.go.bp	up	0.451688	12134	144
GOBP_NEGATIVE_REGULATION_OF_HORMONE_BIOSYNTHETIC_PROCESS	0.0765182	0.997432	1	7	c5.go.bp	up	0.451688	12134	144
GOBP_CELLULAR_RESPONSE_TO_PARATHYROID_HORMONE_STIMULUS	0.076663	0.997422	1	7	c5.go.bp	up	0.452019	12134	144
GOBP_ADENYLATE_CYCLASE_INHIBITING_G_PROTEIN_COUPLED_RECEPTOR_SIGNALING_PATHWAY	0.0767622	0.98931	2	39	c5.go.bp	up	0.452019	12134	144
GOBP_REGULATION_OF_LEUKOCYTE_TETHERING_OR_ROLLING	0.076795	0.997413	1	7	c5.go.bp	up	0.452019	12134	144
GOBP_REGULATION_OF_ORGANELLE_TRANSPORT_ALONG_MICROTUBULE	0.0769416	0.99735	1	8	c5.go.bp	up	0.452019	12134	144
GOBP_REGULATION_OF_SECONDARY_HEART_FIELD_CARDIOBLAST_PROLIFERATION	0.0771636	0.997388	1	7	c5.go.bp	up	0.452019	12134	144
GOBP_ORGANIC_CATION_TRANSPORT	0.0771801	0.989219	2	39	c5.go.bp	up	0.452019	12134	144
GOBP_REGULATION_OF_T_CELL_MEDIATED_IMMUNE_RESPONSE_TO_TUMOR_CELL	0.0772414	0.997382	1	7	c5.go.bp	up	0.452019	12134	144
GOBP_MIRNA_METABOLIC_PROCESS	0.0772423	0.982546	3	92	c5.go.bp	up	0.452019	12134	144
GOBP_MATERNAL_PROCESS_INVOLVED_IN_FEMALE_PREGNANCY	0.0772616	0.989202	2	39	c5.go.bp	up	0.452019	12134	144
GOBP_REGULATION_OF_TRAIL_ACTIVATED_APOPTOTIC_SIGNALING_PATHWAY	0.0773198	0.997448	1	6	c5.go.bp	up	0.452019	12134	144
GOBP_SMOOTH_MUSCLE_CELL_CHEMOTAXIS	0.0773984	0.997372	1	7	c5.go.bp	up	0.452019	12134	144
GOBP_SEROTONIN_UPTAKE	0.0774054	0.997443	1	6	c5.go.bp	up	0.452019	12134	144
GOBP_RECEPTOR_MEDIATED_ENDOCYTOSIS	0.077416	0.973579	5	206	c5.go.bp	up	0.452019	12134	144
GOBP_PYRIMIDINE_DEOXYRIBONUCLEOTIDE_BIOSYNTHETIC_PROCESS	0.0774703	0.997438	1	6	c5.go.bp	up	0.452019	12134	144
GOBP_REGULATION_OF_REPRODUCTIVE_PROCESS	0.0775104	0.977468	4	133	c5.go.bp	up	0.452019	12134	144
GOBP_TETRAHYDROFOLATE_BIOSYNTHETIC_PROCESS	0.0777143	0.997422	1	6	c5.go.bp	up	0.452844	12134	144
GOBP_NUCLEOTIDE_BINDING_OLIGOMERIZATION_DOMAIN_CONTAINING_1_SIGNALING_PATHWAY	0.0777963	0.997344	1	7	c5.go.bp	up	0.452957	12134	144
GOBP_TYPE_B_PANCREATIC_CELL_APOPTOTIC_PROCESS	0.0779127	0.997336	1	7	c5.go.bp	up	0.45327	12134	144
GOBP_BIOLOGICAL_PHASE	0.0782181	0.997315	1	7	c5.go.bp	up	0.454682	12134	144
GOBP_CELLULAR_RESPONSE_TO_INSULIN_LIKE_GROWTH_FACTOR_STIMULUS	0.078518	0.997294	1	7	c5.go.bp	up	0.455648	12134	144
GOBP_BLOOD_COAGULATION_FIBRIN_CLOT_FORMATION	0.0785928	0.997289	1	7	c5.go.bp	up	0.455648	12134	144
GOBP_TELENCEPHALON_DEVELOPMENT	0.0787123	0.972999	5	213	c5.go.bp	up	0.455648	12134	144
GOBP_NEGATIVE_REGULATION_OF_LYMPHOCYTE_DIFFERENTIATION	0.078716	0.988882	2	39	c5.go.bp	up	0.455648	12134	144
GOBP_LATE_NUCLEOPHAGY	0.0788082	0.997218	1	8	c5.go.bp	up	0.455648	12134	144
GOBP_CARDIAC_VASCULAR_SMOOTH_MUSCLE_CELL_DIFFERENTIATION	0.0788631	0.99727	1	7	c5.go.bp	up	0.455648	12134	144
GOBP_REGULATION_OF_CD4_POSITIVE_ALPHA_BETA_T_CELL_DIFFERENTIATION	0.0789122	0.988849	2	38	c5.go.bp	up	0.455648	12134	144
GOBP_REGULATION_OF_RECEPTOR_MEDIATED_ENDOCYTOSIS	0.0789303	0.982005	3	92	c5.go.bp	up	0.455648	12134	144
GOBP_MEIOTIC_CELL_CYCLE_PROCESS_INVOLVED_IN_OOCYTE_MATURATION	0.0789504	0.997338	1	6	c5.go.bp	up	0.455648	12134	144
GOBP_NEGATIVE_REGULATION_OF_WOUND_HEALING	0.0790522	0.988787	2	41	c5.go.bp	up	0.455691	12134	144
GOBP_SUBSTRATE_DEPENDENT_CELL_MIGRATION_CELL_EXTENSION	0.0790838	0.997198	1	8	c5.go.bp	up	0.455691	12134	144
GOBP_RETINA_VASCULATURE_MORPHOGENESIS_IN_CAMERA_TYPE_EYE	0.0792068	0.997189	1	8	c5.go.bp	up	0.455895	12134	144
GOBP_REGULATION_OF_DENDRITIC_CELL_CHEMOTAXIS	0.079245	0.997318	1	6	c5.go.bp	up	0.455895	12134	144
GOBP_REGULATION_OF_GAP_JUNCTION_ASSEMBLY	0.0793145	0.997313	1	6	c5.go.bp	up	0.455932	12134	144
GOBP_REGULATION_OF_DEVELOPMENT_HETEROCHRONIC	0.0794548	0.997171	1	8	c5.go.bp	up	0.455935	12134	144
GOBP_REGULATION_OF_GERMINAL_CENTER_FORMATION	0.079464	0.997227	1	7	c5.go.bp	up	0.455935	12134	144
GOBP_SENSORY_PERCEPTION	0.0795038	0.966833	7	319	c5.go.bp	up	0.455935	12134	144
GOBP_NEGATIVE_REGULATION_OF_G_PROTEIN_COUPLED_RECEPTOR_SIGNALING_PATHWAY	0.0799746	0.988602	2	39	c5.go.bp	up	0.458272	12134	144
GOBP_REGULATION_OF_ACUTE_INFLAMMATORY_RESPONSE_TO_ANTIGENIC_STIMULUS	0.080124	0.997257	1	6	c5.go.bp	up	0.458766	12134	144
GOBP_DETECTION_OF_STIMULUS	0.0801946	0.976404	4	140	c5.go.bp	up	0.458807	12134	144
GOBP_REGULATION_OF_PHOSPHATASE_ACTIVITY	0.0805293	0.988439	2	43	c5.go.bp	up	0.460257	12134	144
GOBP_NEGATIVE_REGULATION_OF_CATECHOLAMINE_SECRETION	0.0805751	0.997148	1	7	c5.go.bp	up	0.460257	12134	144
GOBP_OSTEOCLAST_PROLIFERATION	0.0807287	0.997137	1	7	c5.go.bp	up	0.460405	12134	144
GOBP_REGULATION_OF_BONE_DEVELOPMENT	0.0807957	0.997132	1	7	c5.go.bp	up	0.460405	12134	144
GOBP_RESPONSE_TO_BACTERIAL_LIPOPROTEIN	0.0808483	0.997128	1	7	c5.go.bp	up	0.460405	12134	144
GOBP_POSITIVE_REGULATION_OF_NATURAL_KILLER_CELL_DIFFERENTIATION	0.0808849	0.997125	1	7	c5.go.bp	up	0.460405	12134	144
GOBP_NEGATIVE_REGULATION_OF_TRANSFERASE_ACTIVITY	0.0809694	0.972031	5	191	c5.go.bp	up	0.460405	12134	144
GOBP_RESPONSE_TO_ESTRADIOL	0.0809824	0.981364	3	86	c5.go.bp	up	0.460405	12134	144
GOBP_POSITIVE_REGULATION_OF_CHONDROCYTE_PROLIFERATION	0.0811788	0.997183	1	6	c5.go.bp	up	0.461159	12134	144
GOBP_REGULATION_OF_PRODUCTION_OF_MOLECULAR_MEDIATOR_OF_IMMUNE_RESPONSE	0.0813446	0.975964	4	135	c5.go.bp	up	0.461583	12134	144
GOBP_BIOLOGICAL_PROCESS_INVOLVED_IN_INTERACTION_WITH_SYMBIONT	0.0814626	0.981204	3	87	c5.go.bp	up	0.461583	12134	144
GOBP_EPITHELIAL_TUBE_MORPHOGENESIS	0.0814957	0.968493	6	268	c5.go.bp	up	0.461583	12134	144
GOBP_POSITIVE_REGULATION_OF_HEMATOPOIETIC_STEM_CELL_PROLIFERATION	0.0815083	0.997021	1	8	c5.go.bp	up	0.461583	12134	144
GOBP_POSITIVE_REGULATION_OF_PLATELET_AGGREGATION	0.0816069	0.997073	1	7	c5.go.bp	up	0.46178	12134	144
GOBP_REGULATION_OF_GAMMA_DELTA_T_CELL_ACTIVATION	0.0817219	0.997005	1	8	c5.go.bp	up	0.46207	12134	144
GOBP_REGULATION_OF_BLOOD_VESSEL_REMODELING	0.0818014	0.997059	1	7	c5.go.bp	up	0.462159	12134	144
GOBP_POSITIVE_REGULATION_OF_HEPATOCYTE_PROLIFERATION	0.0818973	0.997052	1	7	c5.go.bp	up	0.46234	12134	144
GOBP_GAMMA_DELTA_T_CELL_DIFFERENTIATION	0.0821747	0.996971	1	8	c5.go.bp	up	0.463545	12134	144
GOBP_PYRIMIDINE_DEOXYRIBONUCLEOSIDE_TRIPHOSPHATE_METABOLIC_PROCESS	0.0822411	0.997107	1	6	c5.go.bp	up	0.463558	12134	144
GOBP_REGULATION_OF_EXOCYTOSIS	0.0825021	0.975488	4	142	c5.go.bp	up	0.464211	12134	144
GOBP_KERATINOCYTE_PROLIFERATION	0.0825154	0.987999	2	42	c5.go.bp	up	0.464211	12134	144
GOBP_CARDIAC_MUSCLE_CELL_PROLIFERATION	0.0825493	0.987991	2	42	c5.go.bp	up	0.464211	12134	144
GOBP_DOPAMINE_BIOSYNTHETIC_PROCESS	0.0827421	0.99699	1	7	c5.go.bp	up	0.464806	12134	144
GOBP_GLUCOCORTICOID_BIOSYNTHETIC_PROCESS	0.0827833	0.996925	1	8	c5.go.bp	up	0.464806	12134	144
GOBP_LUNG_SACCULE_DEVELOPMENT	0.0829166	0.996915	1	8	c5.go.bp	up	0.465194	12134	144
GOBP_PRIMARY_ALCOHOL_BIOSYNTHETIC_PROCESS	0.0830791	0.996903	1	8	c5.go.bp	up	0.46549	12134	144
GOBP_REGULATION_OF_GLUCOCORTICOID_METABOLIC_PROCESS	0.0830979	0.996902	1	8	c5.go.bp	up	0.46549	12134	144
GOBP_SECRETORY_GRANULE_LOCALIZATION	0.0831999	0.996846	1	9	c5.go.bp	up	0.465701	12134	144
GOBP_NEGATIVE_REGULATION_OF_DEVELOPMENTAL_GROWTH	0.0833144	0.980573	3	93	c5.go.bp	up	0.465982	12134	144
GOBP_SULFUR_AMINO_ACID_CATABOLIC_PROCESS	0.0835328	0.996931	1	7	c5.go.bp	up	0.466843	12134	144
GOBP_SCHWANN_CELL_MIGRATION	0.0837938	0.996911	1	7	c5.go.bp	up	0.46794	12134	144
GOBP_NEGATIVE_REGULATION_OF_CELL_FATE_COMMITMENT	0.0840155	0.996979	1	6	c5.go.bp	up	0.468817	12134	144
GOBP_REGULATION_OF_PROSTAGLANDIN_SECRETION	0.0841446	0.996885	1	7	c5.go.bp	up	0.469176	12134	144
GOBP_POSITIVE_REGULATION_OF_PEPTIDASE_ACTIVITY	0.0842196	0.974819	4	136	c5.go.bp	up	0.469233	12134	144
GOBP_LUNG_VASCULATURE_DEVELOPMENT	0.0843724	0.996868	1	7	c5.go.bp	up	0.469723	12134	144
GOBP_TRANSFORMING_GROWTH_FACTOR_BETA2_PRODUCTION	0.0845644	0.996789	1	8	c5.go.bp	up	0.470335	12134	144
GOBP_SCHWANN_CELL_PROLIFERATION	0.0846122	0.996786	1	8	c5.go.bp	up	0.470335	12134	144
GOBP_COMMON_MYELOID_PROGENITOR_CELL_PROLIFERATION	0.084733	0.996841	1	7	c5.go.bp	up	0.470645	12134	144
GOBP_NEGATIVE_REGULATION_OF_ASTROCYTE_DIFFERENTIATION	0.0851195	0.996746	1	8	c5.go.bp	up	0.47243	12134	144
GOBP_INTEGRIN_MEDIATED_SIGNALING_PATHWAY	0.0859803	0.979672	3	97	c5.go.bp	up	0.476842	12134	144
GOBP_NEGATIVE_REGULATION_OF_PLATELET_AGGREGATION	0.0862657	0.996657	1	8	c5.go.bp	up	0.478058	12134	144
GOBP_AMMONIUM_TRANSMEMBRANE_TRANSPORT	0.0864817	0.99664	1	8	c5.go.bp	up	0.478618	12134	144
GOBP_REGULATION_OF_HUMORAL_IMMUNE_RESPONSE_MEDIATED_BY_CIRCULATING_IMMUNOGLOBULIN	0.0864988	0.996638	1	8	c5.go.bp	up	0.478618	12134	144
GOBP_TAURINE_TRANSPORT	0.0865852	0.996631	1	8	c5.go.bp	up	0.47873	12134	144
GOBP_COMPLEMENT_DEPENDENT_CYTOTOXICITY	0.0867773	0.996616	1	8	c5.go.bp	up	0.478915	12134	144
GOBP_POSITIVE_REGULATION_OF_T_CELL_DIFFERENTIATION_IN_THYMUS	0.0867788	0.996683	1	7	c5.go.bp	up	0.478915	12134	144
GOBP_REGULATION_OF_REMOVAL_OF_SUPEROXIDE_RADICALS	0.0869023	0.996674	1	7	c5.go.bp	up	0.478915	12134	144
GOBP_NEUROTRANSMITTER_RECEPTOR_TRANSPORT_ENDOSOME_TO_POSTSYNAPTIC_MEMBRANE	0.086943	0.996551	1	9	c5.go.bp	up	0.478915	12134	144
GOBP_ANTIGEN_PROCESSING_AND_PRESENTATION	0.0869493	0.979407	3	83	c5.go.bp	up	0.478915	12134	144
GOBP_UBIQUITIN_DEPENDENT_ENDOCYTOSIS	0.0870755	0.99666	1	7	c5.go.bp	up	0.47908	12134	144
GOBP_REGULATION_OF_ODONTOGENESIS_OF_DENTIN_CONTAINING_TOOTH	0.0871115	0.996657	1	7	c5.go.bp	up	0.47908	12134	144
GOBP_G_PROTEIN_COUPLED_OPIOID_RECEPTOR_SIGNALING_PATHWAY	0.0872284	0.996648	1	7	c5.go.bp	up	0.479359	12134	144
GOBP_NEGATIVE_REGULATION_OF_CD8_POSITIVE_ALPHA_BETA_T_CELL_ACTIVATION	0.0873399	0.99664	1	7	c5.go.bp	up	0.479608	12134	144
GOBP_CANONICAL_NF_KAPPAB_SIGNAL_TRANSDUCTION	0.0876031	0.965515	6	254	c5.go.bp	up	0.480274	12134	144
GOBP_LEUKOCYTE_AGGREGATION	0.0876118	0.99655	1	8	c5.go.bp	up	0.480274	12134	144
GOBP_PROTEIN_K11_LINKED_DEUBIQUITINATION	0.0876601	0.996492	1	9	c5.go.bp	up	0.480274	12134	144
GOBP_HEART_MORPHOGENESIS	0.0877842	0.96893	5	210	c5.go.bp	up	0.48059	12134	144
GOBP_GASTRULATION	0.0878623	0.973319	4	149	c5.go.bp	up	0.480655	12134	144
GOBP_POSITIVE_REGULATION_OF_PROGRAMMED_NECROTIC_CELL_DEATH	0.0881066	0.996579	1	7	c5.go.bp	up	0.481456	12134	144
GOBP_MUSCLE_CELL_DEVELOPMENT	0.0881418	0.973192	4	155	c5.go.bp	up	0.481456	12134	144
GOBP_NEGATIVE_REGULATION_OF_MAP_KINASE_ACTIVITY	0.0884742	0.986635	2	40	c5.go.bp	up	0.482556	12134	144
GOBP_NEGATIVE_REGULATION_OF_ANTIGEN_PROCESSING_AND_PRESENTATION	0.0884763	0.99655	1	7	c5.go.bp	up	0.482556	12134	144
GOBP_ENTRY_OF_BACTERIUM_INTO_HOST_CELL	0.0888117	0.996453	1	8	c5.go.bp	up	0.483661	12134	144
GOBP_NEGATIVE_REGULATION_OF_WNT_SIGNALING_PATHWAY_INVOLVED_IN_HEART_DEVELOPMENT	0.0888125	0.996523	1	7	c5.go.bp	up	0.483661	12134	144
GOBP_NEGATIVE_REGULATION_OF_MEMBRANE_DEPOLARIZATION	0.0889998	0.996508	1	7	c5.go.bp	up	0.484317	12134	144
GOBP_PROTEIN_HOMOTETRAMERIZATION	0.0893515	0.986393	2	43	c5.go.bp	up	0.485865	12134	144
GOBP_EMBRYO_IMPLANTATION	0.0894959	0.986369	2	42	c5.go.bp	up	0.485949	12134	144
GOBP_REGULATION_OF_CELL_SIZE	0.089562	0.972604	4	159	c5.go.bp	up	0.485949	12134	144
GOBP_NEGATIVE_REGULATION_OF_ION_TRANSMEMBRANE_TRANSPORTER_ACTIVITY	0.089568	0.986341	2	43	c5.go.bp	up	0.485949	12134	144
GOBP_NEGATIVE_REGULATION_OF_VITAMIN_METABOLIC_PROCESS	0.0896373	0.996457	1	7	c5.go.bp	up	0.48596	12134	144
GOBP_REGULATION_OF_NMDA_RECEPTOR_ACTIVITY	0.0897702	0.996274	1	10	c5.go.bp	up	0.486127	12134	144
GOBP_MONOCYTE_ACTIVATION	0.0899284	0.996305	1	9	c5.go.bp	up	0.486127	12134	144
GOBP_INTERLEUKIN_2_PRODUCTION	0.089973	0.986244	2	43	c5.go.bp	up	0.486127	12134	144
GOBP_ADHESION_OF_SYMBIONT_TO_HOST_CELL	0.0899886	0.996429	1	7	c5.go.bp	up	0.486127	12134	144
GOBP_REGULATION_OF_ANTIGEN_RECEPTOR_MEDIATED_SIGNALING_PATHWAY	0.0900369	0.986228	2	43	c5.go.bp	up	0.486127	12134	144
GOBP_POSITIVE_REGULATION_OF_INOSITOL_PHOSPHATE_BIOSYNTHETIC_PROCESS	0.0901136	0.996419	1	7	c5.go.bp	up	0.486127	12134	144
GOBP_RESPONSE_TO_LIPOTEICHOIC_ACID	0.0901742	0.996341	1	8	c5.go.bp	up	0.486127	12134	144
GOBP_T_CELL_EXTRAVASATION	0.0902391	0.996408	1	7	c5.go.bp	up	0.486127	12134	144
GOBP_REGULATION_OF_NATURAL_KILLER_CELL_DIFFERENTIATION	0.0903092	0.99633	1	8	c5.go.bp	up	0.486127	12134	144
GOBP_REGULATION_OF_TOLL_LIKE_RECEPTOR_9_SIGNALING_PATHWAY	0.0903486	0.996327	1	8	c5.go.bp	up	0.486127	12134	144
GOBP_REGULATION_OF_NOREPINEPHRINE_SECRETION	0.0904462	0.996319	1	8	c5.go.bp	up	0.486127	12134	144
GOBP_POSITIVE_REGULATION_OF_MIRNA_TRANSCRIPTION	0.0904734	0.986103	2	45	c5.go.bp	up	0.486127	12134	144
GOBP_EOSINOPHIL_MIGRATION	0.0907076	0.99637	1	7	c5.go.bp	up	0.487024	12134	144
GOBP_CARDIOBLAST_PROLIFERATION	0.090807	0.996289	1	8	c5.go.bp	up	0.487197	12134	144
GOBP_MAST_CELL_ACTIVATION	0.0908906	0.986034	2	42	c5.go.bp	up	0.487216	12134	144
GOBP_T_CELL_MEDIATED_IMMUNE_RESPONSE_TO_TUMOR_CELL	0.0909732	0.996275	1	8	c5.go.bp	up	0.487216	12134	144
GOBP_NEGATIVE_REGULATION_OF_MIRNA_PROCESSING	0.0910125	0.996271	1	8	c5.go.bp	up	0.487216	12134	144
GOBP_LUNG_SECRETORY_CELL_DIFFERENTIATION	0.0915094	0.996305	1	7	c5.go.bp	up	0.489463	12134	144
GOBP_FOREBRAIN_CELL_MIGRATION	0.0916215	0.985782	2	50	c5.go.bp	up	0.489463	12134	144
GOBP_VITAMIN_D_BIOSYNTHETIC_PROCESS	0.0916454	0.996294	1	7	c5.go.bp	up	0.489463	12134	144
GOBP_CELLULAR_RESPONSE_TO_UV_A	0.0917025	0.996289	1	7	c5.go.bp	up	0.489463	12134	144
GOBP_NEGATIVE_REGULATION_OF_TRANSMEMBRANE_TRANSPORT	0.0917702	0.977736	3	90	c5.go.bp	up	0.489463	12134	144
GOBP_METANEPHRIC_GLOMERULUS_VASCULATURE_DEVELOPMENT	0.0919756	0.996191	1	8	c5.go.bp	up	0.490198	12134	144
GOBP_SINOATRIAL_NODE_DEVELOPMENT	0.0921382	0.996177	1	8	c5.go.bp	up	0.490704	12134	144
GOBP_NEGATIVE_REGULATION_OF_DEFENSE_RESPONSE_TO_VIRUS	0.0922261	0.985699	2	43	c5.go.bp	up	0.490811	12134	144
GOBP_ENDOCARDIAL_CUSHION_DEVELOPMENT	0.0923131	0.985677	2	43	c5.go.bp	up	0.490817	12134	144
GOBP_PROSTAGLANDIN_SECRETION	0.0923628	0.996158	1	8	c5.go.bp	up	0.490817	12134	144
GOBP_REGULATION_OF_NON_MOTILE_CILIUM_ASSEMBLY	0.0925837	0.996032	1	10	c5.go.bp	up	0.49163	12134	144
GOBP_MUSCLE_TISSUE_DEVELOPMENT	0.0928772	0.959808	7	342	c5.go.bp	up	0.491958	12134	144
GOBP_ACTIVATION_OF_JANUS_KINASE_ACTIVITY	0.0929051	0.996112	1	8	c5.go.bp	up	0.491958	12134	144
GOBP_NEGATIVE_REGULATION_OF_TYPE_2_IMMUNE_RESPONSE	0.0929108	0.996111	1	8	c5.go.bp	up	0.491958	12134	144
GOBP_RESPONSE_TO_GLYCOPROTEIN	0.0929171	0.996051	1	9	c5.go.bp	up	0.491958	12134	144
GOBP_REGULATION_OF_STEROID_HORMONE_BIOSYNTHETIC_PROCESS	0.0930558	0.995991	1	10	c5.go.bp	up	0.492191	12134	144
GOBP_CGMP_METABOLIC_PROCESS	0.0931954	0.996027	1	9	c5.go.bp	up	0.492191	12134	144
GOBP_POSITIVE_REGULATION_OF_NUCLEAR_DIVISION	0.0932523	0.985459	2	42	c5.go.bp	up	0.492191	12134	144
GOBP_CELLULAR_RESPONSE_TO_MACROPHAGE_COLONY_STIMULATING_FACTOR_STIMULUS	0.0932993	0.996018	1	9	c5.go.bp	up	0.492191	12134	144
GOBP_MODULATION_BY_SYMBIONT_OF_ENTRY_INTO_HOST	0.0933008	0.985459	2	41	c5.go.bp	up	0.492191	12134	144
GOBP_REGULATION_OF_OSTEOCLAST_DIFFERENTIATION	0.0938182	0.985288	2	45	c5.go.bp	up	0.49456	12134	144
GOBP_OLFACTORY_BULB_INTERNEURON_DIFFERENTIATION	0.0939817	0.995958	1	9	c5.go.bp	up	0.495002	12134	144
GOBP_REGULATION_OF_HEMOGLOBIN_BIOSYNTHETIC_PROCESS	0.0940387	0.996015	1	8	c5.go.bp	up	0.495002	12134	144
GOBP_PYRIMIDINE_NUCLEOSIDE_DIPHOSPHATE_METABOLIC_PROCESS	0.0944924	0.995913	1	9	c5.go.bp	up	0.496745	12134	144
GOBP_RESPONSE_TO_INTERLEUKIN_18	0.094507	0.995974	1	8	c5.go.bp	up	0.496745	12134	144
GOBP_POSITIVE_REGULATION_OF_CYTOSOLIC_CALCIUM_ION_CONCENTRATION	0.0948402	0.976672	3	90	c5.go.bp	up	0.497953	12134	144
GOBP_NEGATIVE_REGULATION_OF_MACROPHAGE_DERIVED_FOAM_CELL_DIFFERENTIATION	0.0949263	0.995875	1	9	c5.go.bp	up	0.497953	12134	144
GOBP_RETINA_HOMEOSTASIS	0.0949954	0.984986	2	46	c5.go.bp	up	0.497953	12134	144
GOBP_RESPONSE_TO_INSULIN	0.0950118	0.96558	5	214	c5.go.bp	up	0.497953	12134	144
GOBP_RESPONSE_TO_GAMMA_RADIATION	0.0953363	0.984901	2	46	c5.go.bp	up	0.498261	12134	144
GOBP_INTRINSIC_APOPTOTIC_SIGNALING_PATHWAY_IN_RESPONSE_TO_DNA_DAMAGE	0.0953461	0.97649	3	91	c5.go.bp	up	0.498261	12134	144
GOBP_BONE_TRABECULA_FORMATION	0.0953783	0.995835	1	9	c5.go.bp	up	0.498261	12134	144
GOBP_MODULATION_BY_HOST_OF_VIRAL_PROCESS	0.0954057	0.984894	2	45	c5.go.bp	up	0.498261	12134	144
GOBP_NEGATIVE_REGULATION_OF_NEURON_DIFFERENTIATION	0.0954453	0.984864	2	47	c5.go.bp	up	0.498261	12134	144
GOBP_PHARYNGEAL_ARCH_ARTERY_MORPHOGENESIS	0.0956043	0.995878	1	8	c5.go.bp	up	0.498261	12134	144
GOBP_AMINO_ACID_CATABOLIC_PROCESS	0.0956055	0.976419	3	87	c5.go.bp	up	0.498261	12134	144
GOBP_MYOBLAST_DIFFERENTIATION	0.095621	0.976376	3	95	c5.go.bp	up	0.498261	12134	144
GOBP_CARTILAGE_MORPHOGENESIS	0.0958976	0.995935	1	7	c5.go.bp	up	0.499343	12134	144
GOBP_OOCYTE_DIFFERENTIATION	0.0961021	0.984731	2	44	c5.go.bp	up	0.500049	12134	144
GOBP_INNER_DYNEIN_ARM_ASSEMBLY	0.0963784	0.995694	1	10	c5.go.bp	up	0.500972	12134	144
GOBP_AXONOGENESIS_INVOLVED_IN_INNERVATION	0.0964995	0.995734	1	9	c5.go.bp	up	0.500972	12134	144
GOBP_POSITIVE_REGULATION_OF_GLIAL_CELL_MIGRATION	0.0965639	0.995793	1	8	c5.go.bp	up	0.500972	12134	144
GOBP_ALDEHYDE_BIOSYNTHETIC_PROCESS	0.096583	0.995675	1	10	c5.go.bp	up	0.500972	12134	144
GOBP_CARBOHYDRATE_TRANSMEMBRANE_TRANSPORT	0.0966785	0.976008	3	94	c5.go.bp	up	0.500972	12134	144
GOBP_REGULATION_OF_WNT_SIGNALING_PATHWAY_INVOLVED_IN_HEART_DEVELOPMENT	0.0967342	0.995778	1	8	c5.go.bp	up	0.500972	12134	144
GOBP_NEGATIVE_REGULATION_OF_HUMORAL_IMMUNE_RESPONSE	0.0967638	0.995711	1	9	c5.go.bp	up	0.500972	12134	144
GOBP_NEGATIVE_REGULATION_OF_INFLAMMASOME_MEDIATED_SIGNALING_PATHWAY	0.0969435	0.995694	1	9	c5.go.bp	up	0.501118	12134	144
GOBP_ERBB_SIGNALING_PATHWAY	0.0970297	0.975855	3	101	c5.go.bp	up	0.501118	12134	144
GOBP_POSITIVE_REGULATION_OF_PEROXISOME_PROLIFERATOR_ACTIVATED_RECEPTOR_SIGNALING_PATHWAY	0.0970376	0.995751	1	8	c5.go.bp	up	0.501118	12134	144
GOBP_REGULATION_OF_B_CELL_MEDIATED_IMMUNITY	0.0970687	0.984478	2	45	c5.go.bp	up	0.501118	12134	144
GOBP_NEGATIVE_REGULATION_OF_CELL_GROWTH	0.09727	0.96941	4	154	c5.go.bp	up	0.501632	12134	144
GOBP_POSITIVE_REGULATION_OF_CHOLESTEROL_METABOLIC_PROCESS	0.0973068	0.995661	1	9	c5.go.bp	up	0.501632	12134	144
GOBP_MEMBRANE_INVAGINATION	0.0976371	0.984314	2	47	c5.go.bp	up	0.502836	12134	144
GOBP_IMMATURE_T_CELL_PROLIFERATION	0.0976792	0.995694	1	8	c5.go.bp	up	0.502836	12134	144
GOBP_NEGATIVE_REGULATION_OF_TRANSFORMING_GROWTH_FACTOR_BETA_PRODUCTION	0.0978202	0.995681	1	8	c5.go.bp	up	0.503126	12134	144
GOBP_REGULATION_OF_EXTRACELLULAR_MATRIX_CONSTITUENT_SECRETION	0.0978853	0.995675	1	8	c5.go.bp	up	0.503126	12134	144
GOBP_RESPONSE_TO_POTASSIUM_ION	0.0979439	0.995506	1	11	c5.go.bp	up	0.503126	12134	144
GOBP_HEPARAN_SULFATE_PROTEOGLYCAN_BIOSYNTHETIC_PROCESS_ENZYMATIC_MODIFICATION	0.0980821	0.995591	1	9	c5.go.bp	up	0.503198	12134	144
GOBP_REGULATION_OF_NUCLEOTIDE_BINDING_OLIGOMERIZATION_DOMAIN_CONTAINING_2_SIGNALING_PATHWAY	0.0981448	0.995585	1	9	c5.go.bp	up	0.503198	12134	144
GOBP_CD8_POSITIVE_ALPHA_BETA_T_CELL_DIFFERENTIATION	0.0982138	0.995578	1	9	c5.go.bp	up	0.503198	12134	144
GOBP_MESODERM_DEVELOPMENT	0.0982358	0.975462	3	93	c5.go.bp	up	0.503198	12134	144
GOBP_RESPONSE_TO_ISOQUINOLINE_ALKALOID	0.0987401	0.99553	1	9	c5.go.bp	up	0.505424	12134	144
GOBP_POSITIVE_REGULATION_OF_CATECHOLAMINE_SECRETION	0.0989983	0.995506	1	9	c5.go.bp	up	0.506281	12134	144
GOBP_REGULATION_OF_APOPTOTIC_DNA_FRAGMENTATION	0.0990474	0.99557	1	8	c5.go.bp	up	0.506281	12134	144
GOBP_PRO_B_CELL_DIFFERENTIATION	0.099469	0.995408	1	10	c5.go.bp	up	0.507946	12134	144
GOBP_REGULATION_OF_TETRAPYRROLE_METABOLIC_PROCESS	0.0995133	0.995527	1	8	c5.go.bp	up	0.507946	12134	144
GOBP_SYNAPSE_PRUNING	0.0996783	0.995443	1	9	c5.go.bp	up	0.508286	12134	144
GOBP_NEGATIVE_REGULATION_OF_MICROTUBULE_POLYMERIZATION	0.0997204	0.995384	1	10	c5.go.bp	up	0.508286	12134	144
GOBP_REGULATION_OF_HEART_MORPHOGENESIS	0.100012	0.995481	1	8	c5.go.bp	up	0.509095	12134	144
GOBP_CYCLIC_NUCLEOTIDE_BIOSYNTHETIC_PROCESS	0.100076	0.995406	1	9	c5.go.bp	up	0.509095	12134	144
GOBP_POSITIVE_REGULATION_OF_LYMPHOCYTE_CHEMOTAXIS	0.10009	0.995349	1	10	c5.go.bp	up	0.509095	12134	144
GOBP_NEGATIVE_REGULATION_OF_HORMONE_METABOLIC_PROCESS	0.100325	0.995382	1	9	c5.go.bp	up	0.509934	12134	144
GOBP_REGULATION_OF_TRANSMEMBRANE_RECEPTOR_PROTEIN_SERINE_THREONINE_KINASE_SIGNALING_PATHWAY	0.10056	0.962952	5	217	c5.go.bp	up	0.510681	12134	144
GOBP_SERINE_PHOSPHORYLATION_OF_STAT_PROTEIN	0.100613	0.995426	1	8	c5.go.bp	up	0.510681	12134	144
GOBP_POSITIVE_REGULATION_OF_AMIDE_METABOLIC_PROCESS	0.100851	0.967895	4	151	c5.go.bp	up	0.511528	12134	144
GOBP_MONOCARBOXYLIC_ACID_METABOLIC_PROCESS	0.100988	0.950337	9	457	c5.go.bp	up	0.511866	12134	144
GOBP_INOSITOL_TRISPHOSPHATE_METABOLIC_PROCESS	0.101103	0.995252	1	10	c5.go.bp	up	0.511918	12134	144
GOBP_GROWTH_PLATE_CARTILAGE_CHONDROCYTE_DIFFERENTIATION	0.10114	0.995306	1	9	c5.go.bp	up	0.511918	12134	144
GOBP_POSITIVE_REGULATION_OF_CELL_PROJECTION_ORGANIZATION	0.101373	0.958497	6	300	c5.go.bp	up	0.512739	12134	144
GOBP_CIRCADIAN_RHYTHM	0.101688	0.967517	4	159	c5.go.bp	up	0.513973	12134	144
GOBP_T_CELL_TOLERANCE_INDUCTION	0.1019	0.995233	1	9	c5.go.bp	up	0.514687	12134	144
GOBP_SEROTONIN_TRANSPORT	0.101984	0.995298	1	8	c5.go.bp	up	0.514754	12134	144
GOBP_VASCULAR_ASSOCIATED_SMOOTH_MUSCLE_CELL_DEVELOPMENT	0.10238	0.995187	1	9	c5.go.bp	up	0.516392	12134	144
GOBP_NEGATIVE_REGULATION_OF_CELL_ADHESION_MEDIATED_BY_INTEGRIN	0.102581	0.995168	1	9	c5.go.bp	up	0.516588	12134	144
GOBP_REGULATION_OF_UNSATURATED_FATTY_ACID_BIOSYNTHETIC_PROCESS	0.102601	0.995239	1	8	c5.go.bp	up	0.516588	12134	144
GOBP_ROSTROCAUDAL_NEURAL_TUBE_PATTERNING	0.102633	0.995163	1	9	c5.go.bp	up	0.516588	12134	144
GOBP_REGULATION_OF_CELL_CELL_ADHESION_MEDIATED_BY_INTEGRIN	0.102708	0.995156	1	9	c5.go.bp	up	0.516606	12134	144
GOBP_DETECTION_OF_MOLECULE_OF_BACTERIAL_ORIGIN	0.102906	0.995078	1	10	c5.go.bp	up	0.517243	12134	144
GOBP_REGULATION_OF_ICOSANOID_SECRETION	0.103077	0.99512	1	9	c5.go.bp	up	0.517742	12134	144
GOBP_POSITIVE_REGULATION_OF_EPITHELIAL_CELL_DIFFERENTIATION	0.103241	0.982894	2	45	c5.go.bp	up	0.51821	12134	144
GOBP_CELLULAR_MODIFIED_AMINO_ACID_METABOLIC_PROCESS	0.103702	0.973498	3	93	c5.go.bp	up	0.519681	12134	144
GOBP_POSITIVE_REGULATION_OF_FIBROBLAST_PROLIFERATION	0.103726	0.982768	2	45	c5.go.bp	up	0.519681	12134	144
GOBP_GLYCINE_TRANSPORT	0.103764	0.995054	1	9	c5.go.bp	up	0.519681	12134	144
GOBP_WNT_SIGNALING_PATHWAY_INVOLVED_IN_HEART_DEVELOPMENT	0.103821	0.995048	1	9	c5.go.bp	up	0.519681	12134	144
GOBP_NOTCH_RECEPTOR_PROCESSING	0.104163	0.995015	1	9	c5.go.bp	up	0.521029	12134	144
GOBP_FOLIC_ACID_CONTAINING_COMPOUND_BIOSYNTHETIC_PROCESS	0.104271	0.99508	1	8	c5.go.bp	up	0.521126	12134	144
GOBP_EAR_DEVELOPMENT	0.104326	0.966386	4	156	c5.go.bp	up	0.521126	12134	144
GOBP_REGULATION_OF_MICROGLIAL_CELL_ACTIVATION	0.104448	0.994926	1	10	c5.go.bp	up	0.521211	12134	144
GOBP_REGULATION_OF_RESPONSE_TO_FOOD	0.104487	0.994983	1	9	c5.go.bp	up	0.521211	12134	144
GOBP_T_HELPER_17_CELL_LINEAGE_COMMITMENT	0.104781	0.994954	1	9	c5.go.bp	up	0.52179	12134	144
GOBP_MITOCHONDRIAL_FRAGMENTATION_INVOLVED_IN_APOPTOTIC_PROCESS	0.104784	0.994893	1	10	c5.go.bp	up	0.52179	12134	144
GOBP_PERIPHERAL_NERVOUS_SYSTEM_NEURON_DIFFERENTIATION	0.104819	0.994889	1	10	c5.go.bp	up	0.52179	12134	144
GOBP_NEGATIVE_REGULATION_OF_EPIDERMIS_DEVELOPMENT	0.105105	0.994922	1	9	c5.go.bp	up	0.522857	12134	144
GOBP_PROTEIN_ACTIVATION_CASCADE	0.105302	0.994841	1	10	c5.go.bp	up	0.523474	12134	144
GOBP_REGULATION_OF_INOSITOL_PHOSPHATE_BIOSYNTHETIC_PROCESS	0.105464	0.994887	1	9	c5.go.bp	up	0.523919	12134	144
GOBP_ORGANIC_ANION_TRANSPORT	0.106081	0.956075	6	276	c5.go.bp	up	0.526397	12134	144
GOBP_POSITIVE_REGULATION_OF_VASCULOGENESIS	0.106165	0.994754	1	10	c5.go.bp	up	0.526397	12134	144
GOBP_FOREBRAIN_REGIONALIZATION	0.106181	0.994702	1	11	c5.go.bp	up	0.526397	12134	144
GOBP_CELLULAR_RESPONSE_TO_PURINE_CONTAINING_COMPOUND	0.10628	0.994743	1	10	c5.go.bp	up	0.526465	12134	144
GOBP_CARDIAC_CHAMBER_FORMATION	0.10634	0.9948	1	9	c5.go.bp	up	0.526465	12134	144
GOBP_POSITIVE_REGULATION_OF_TAU_PROTEIN_KINASE_ACTIVITY	0.106717	0.994841	1	8	c5.go.bp	up	0.527768	12134	144
GOBP_NOTCH_SIGNALING_INVOLVED_IN_HEART_DEVELOPMENT	0.106773	0.994693	1	10	c5.go.bp	up	0.527768	12134	144
GOBP_VASCULAR_ENDOTHELIAL_GROWTH_FACTOR_RECEPTOR_SIGNALING_PATHWAY	0.106821	0.981915	2	48	c5.go.bp	up	0.527768	12134	144
GOBP_HEAT_GENERATION	0.107279	0.994705	1	9	c5.go.bp	up	0.529523	12134	144
GOBP_HYPOTONIC_RESPONSE	0.107323	0.994637	1	10	c5.go.bp	up	0.529523	12134	144
GOBP_REGULATION_OF_HEART_GROWTH	0.107601	0.981706	2	48	c5.go.bp	up	0.530532	12134	144
GOBP_NEGATIVE_REGULATION_OF_HOMOTYPIC_CELL_CELL_ADHESION	0.107766	0.994592	1	10	c5.go.bp	up	0.530932	12134	144
GOBP_ACUTE_INFLAMMATORY_RESPONSE_TO_ANTIGENIC_STIMULUS	0.107828	0.99465	1	9	c5.go.bp	up	0.530932	12134	144
GOBP_POSITIVE_REGULATION_OF_SMALL_MOLECULE_METABOLIC_PROCESS	0.108381	0.971743	3	100	c5.go.bp	up	0.533288	12134	144
GOBP_OLEFINIC_COMPOUND_METABOLIC_PROCESS	0.108633	0.971684	3	93	c5.go.bp	up	0.533742	12134	144
GOBP_ENDOTHELIAL_CELL_ACTIVATION	0.108669	0.994499	1	10	c5.go.bp	up	0.533742	12134	144
GOBP_REGULATION_OF_TRANSFORMING_GROWTH_FACTOR_BETA_ACTIVATION	0.108759	0.994489	1	10	c5.go.bp	up	0.533742	12134	144
GOBP_CYSTEINE_METABOLIC_PROCESS	0.108768	0.994488	1	10	c5.go.bp	up	0.533742	12134	144
GOBP_NEGATIVE_REGULATION_BY_HOST_OF_VIRAL_GENOME_REPLICATION	0.10896	0.994468	1	10	c5.go.bp	up	0.534324	12134	144
GOBP_REGULATION_OF_RECEPTOR_CLUSTERING	0.109086	0.994401	1	11	c5.go.bp	up	0.534579	12134	144
GOBP_NEGATIVE_REGULATION_OF_INTERLEUKIN_12_PRODUCTION	0.109282	0.994435	1	10	c5.go.bp	up	0.535179	12134	144
GOBP_POSITIVE_REGULATION_OF_HAIR_FOLLICLE_DEVELOPMENT	0.109566	0.994472	1	9	c5.go.bp	up	0.536208	12134	144
GOBP_PERIPHERAL_NERVOUS_SYSTEM_AXON_REGENERATION	0.109836	0.994444	1	9	c5.go.bp	up	0.537165	12134	144
GOBP_INTRACELLULAR_RECEPTOR_SIGNALING_PATHWAY	0.110109	0.953939	6	289	c5.go.bp	up	0.538135	12134	144
GOBP_COLLAGEN_ACTIVATED_SIGNALING_PATHWAY	0.110247	0.994194	1	13	c5.go.bp	up	0.538171	12134	144
GOBP_POSITIVE_REGULATION_OF_ACTIN_FILAMENT_DEPOLYMERIZATION	0.110264	0.994332	1	10	c5.go.bp	up	0.538171	12134	144
GOBP_POSITIVE_REGULATION_OF_RESPONSE_TO_TUMOR_CELL	0.110753	0.994281	1	10	c5.go.bp	up	0.539777	12134	144
GOBP_RESPONSE_TO_INTERLEUKIN_15	0.110788	0.994221	1	11	c5.go.bp	up	0.539777	12134	144
GOBP_REGULATION_OF_LONG_TERM_SYNAPTIC_DEPRESSION	0.110817	0.994218	1	11	c5.go.bp	up	0.539777	12134	144
GOBP_LYMPH_NODE_DEVELOPMENT	0.111032	0.994251	1	10	c5.go.bp	up	0.54046	12134	144
GOBP_POSITIVE_REGULATION_OF_POTASSIUM_ION_TRANSMEMBRANE_TRANSPORTER_ACTIVITY	0.111125	0.994185	1	11	c5.go.bp	up	0.540552	12134	144
GOBP_VASOCONSTRICTION	0.11129	0.980705	2	48	c5.go.bp	up	0.54093	12134	144
GOBP_REGULATION_OF_TRANSPORTER_ACTIVITY	0.111392	0.963276	4	159	c5.go.bp	up	0.54093	12134	144
GOBP_DIENCEPHALON_DEVELOPMENT	0.111427	0.980646	2	50	c5.go.bp	up	0.54093	12134	144
GOBP_NEGATIVE_REGULATION_OF_B_CELL_MEDIATED_IMMUNITY	0.112043	0.994144	1	10	c5.go.bp	up	0.543553	12134	144
GOBP_DIGESTIVE_SYSTEM_DEVELOPMENT	0.112355	0.970235	3	104	c5.go.bp	up	0.544475	12134	144
GOBP_BONE_TRABECULA_MORPHOGENESIS	0.112383	0.99405	1	11	c5.go.bp	up	0.544475	12134	144
GOBP_PROTEIN_LOCALIZATION_TO_SYNAPSE	0.112698	0.980239	2	56	c5.go.bp	up	0.545635	12134	144
GOBP_FEEDING_BEHAVIOR	0.11287	0.980259	2	49	c5.go.bp	up	0.546104	12134	144
GOBP_POSITIVE_REGULATION_OF_CALCIUM_ION_IMPORT	0.113031	0.994038	1	10	c5.go.bp	up	0.546281	12134	144
GOBP_CELL_CELL_JUNCTION_ASSEMBLY	0.113058	0.969965	3	105	c5.go.bp	up	0.546281	12134	144
GOBP_FORMATION_OF_QUADRUPLE_SL_U4_U5_U6_SNRNP	0.113253	0.994174	1	8	c5.go.bp	up	0.546859	12134	144
GOBP_POSITIVE_REGULATION_OF_MYOBLAST_PROLIFERATION	0.113357	0.993944	1	11	c5.go.bp	up	0.546999	12134	144
GOBP_REGULATION_OF_TRANSCRIPTION_FROM_RNA_POLYMERASE_II_PROMOTER_IN_RESPONSE_TO_HYPOXIA	0.113438	0.993994	1	10	c5.go.bp	up	0.547025	12134	144
GOBP_DETECTION_OF_BACTERIUM	0.113587	0.993978	1	10	c5.go.bp	up	0.547165	12134	144
GOBP_POSITIVE_REGULATION_OF_T_HELPER_1_TYPE_IMMUNE_RESPONSE	0.113618	0.994046	1	9	c5.go.bp	up	0.547165	12134	144
GOBP_POSITIVE_REGULATION_OF_NITRIC_OXIDE_SYNTHASE_BIOSYNTHETIC_PROCESS	0.113858	0.99384	1	12	c5.go.bp	up	0.547957	12134	144
GOBP_POSITIVE_REGULATION_OF_HORMONE_METABOLIC_PROCESS	0.114009	0.993932	1	10	c5.go.bp	up	0.548281	12134	144
GOBP_REGULATION_OF_DENDRITIC_CELL_DIFFERENTIATION	0.114077	0.993997	1	9	c5.go.bp	up	0.548281	12134	144
GOBP_ORGANIC_ACID_TRANSPORT	0.114288	0.956256	5	218	c5.go.bp	up	0.548287	12134	144
GOBP_OVULATION	0.114325	0.993897	1	10	c5.go.bp	up	0.548287	12134	144
GOBP_KYNURENINE_METABOLIC_PROCESS	0.114369	0.993965	1	9	c5.go.bp	up	0.548287	12134	144
GOBP_REGULATION_OF_LYMPHOID_PROGENITOR_CELL_DIFFERENTIATION	0.114405	0.993829	1	11	c5.go.bp	up	0.548287	12134	144
GOBP_NEGATIVE_REGULATION_OF_HEMATOPOIETIC_PROGENITOR_CELL_DIFFERENTIATION	0.114457	0.993823	1	11	c5.go.bp	up	0.548287	12134	144
GOBP_POSITIVE_REGULATION_OF_BONE_RESORPTION	0.114896	0.993725	1	12	c5.go.bp	up	0.550028	12134	144
GOBP_NEGATIVE_REGULATION_OF_BLOOD_VESSEL_ENDOTHELIAL_CELL_PROLIFERATION_INVOLVED_IN_SPROUTING_ANGIOGENESIS	0.115847	0.993804	1	9	c5.go.bp	up	0.553918	12134	144
GOBP_REGULATION_OF_BLOOD_CIRCULATION	0.115896	0.961253	4	161	c5.go.bp	up	0.553918	12134	144
GOBP_REGULATED_EXOCYTOSIS	0.115938	0.961234	4	161	c5.go.bp	up	0.553918	12134	144
GOBP_APICAL_JUNCTION_ASSEMBLY	0.116155	0.979309	2	52	c5.go.bp	up	0.554588	12134	144
GOBP_FAT_SOLUBLE_VITAMIN_BIOSYNTHETIC_PROCESS	0.116327	0.993752	1	9	c5.go.bp	up	0.555044	12134	144
GOBP_L_SERINE_METABOLIC_PROCESS	0.11642	0.993666	1	10	c5.go.bp	up	0.555121	12134	144
GOBP_MESONEPHRIC_TUBULE_MORPHOGENESIS	0.116522	0.979206	2	52	c5.go.bp	up	0.55524	12134	144
GOBP_SKIN_MORPHOGENESIS	0.116898	0.993499	1	12	c5.go.bp	up	0.55667	12134	144
GOBP_RESPONSE_TO_UV_A	0.117359	0.993561	1	10	c5.go.bp	up	0.558002	12134	144
GOBP_SUPEROXIDE_METABOLIC_PROCESS	0.117384	0.979033	2	46	c5.go.bp	up	0.558002	12134	144
GOBP_REGULATION_OF_TOLL_LIKE_RECEPTOR_2_SIGNALING_PATHWAY	0.117537	0.993541	1	10	c5.go.bp	up	0.558002	12134	144
GOBP_MICROGLIA_DIFFERENTIATION	0.11759	0.993535	1	10	c5.go.bp	up	0.558002	12134	144
GOBP_CELLULAR_RESPONSE_TO_OXIDATIVE_STRESS	0.117598	0.954602	5	217	c5.go.bp	up	0.558002	12134	144
GOBP_MESENCHYME_MORPHOGENESIS	0.117654	0.978919	2	49	c5.go.bp	up	0.558002	12134	144
GOBP_MACROPHAGE_DIFFERENTIATION	0.117717	0.978901	2	49	c5.go.bp	up	0.558002	12134	144
GOBP_REGULATION_OF_DNA_CATABOLIC_PROCESS	0.117811	0.99351	1	10	c5.go.bp	up	0.558079	12134	144
GOBP_RESPONSE_TO_PEPTIDOGLYCAN	0.117915	0.993498	1	10	c5.go.bp	up	0.55821	12134	144
GOBP_NEGATIVE_REGULATION_OF_INCLUSION_BODY_ASSEMBLY	0.118039	0.993421	1	11	c5.go.bp	up	0.558234	12134	144
GOBP_TETRAHYDROBIOPTERIN_METABOLIC_PROCESS	0.118126	0.993552	1	9	c5.go.bp	up	0.558234	12134	144
GOBP_OUTER_DYNEIN_ARM_ASSEMBLY	0.118152	0.993408	1	11	c5.go.bp	up	0.558234	12134	144
GOBP_CELLULAR_RESPONSE_TO_OXIDISED_LOW_DENSITY_LIPOPROTEIN_PARTICLE_STIMULUS	0.118252	0.993397	1	11	c5.go.bp	up	0.558344	12134	144
GOBP_GAMMA_DELTA_T_CELL_ACTIVATION	0.118334	0.993388	1	11	c5.go.bp	up	0.558368	12134	144
GOBP_TROPHOBLAST_GIANT_CELL_DIFFERENTIATION	0.118461	0.993437	1	10	c5.go.bp	up	0.558445	12134	144
GOBP_LEUKOCYTE_DEGRANULATION	0.118505	0.978677	2	49	c5.go.bp	up	0.558445	12134	144
GOBP_REGULATION_OF_RESPONSE_TO_REACTIVE_OXYGEN_SPECIES	0.11861	0.99342	1	10	c5.go.bp	up	0.558576	12134	144
GOBP_POSITIVE_REGULATION_OF_HYDROLASE_ACTIVITY	0.118983	0.945348	7	363	c5.go.bp	up	0.559971	12134	144
GOBP_HEPATOCYTE_DIFFERENTIATION	0.119166	0.993292	1	11	c5.go.bp	up	0.560467	12134	144
GOBP_POSITIVE_REGULATION_OF_PROTEIN_CONTAINING_COMPLEX_ASSEMBLY	0.119446	0.959625	4	167	c5.go.bp	up	0.561368	12134	144
GOBP_NATURAL_KILLER_CELL_ACTIVATION_INVOLVED_IN_IMMUNE_RESPONSE	0.119513	0.993317	1	10	c5.go.bp	up	0.561368	12134	144
GOBP_METANEPHRIC_GLOMERULUS_DEVELOPMENT	0.119798	0.993219	1	11	c5.go.bp	up	0.562346	12134	144
GOBP_RESPONSE_TO_MACROPHAGE_COLONY_STIMULATING_FACTOR	0.12005	0.99319	1	11	c5.go.bp	up	0.563162	12134	144
GOBP_DETECTION_OF_OTHER_ORGANISM	0.120206	0.993172	1	11	c5.go.bp	up	0.563531	12134	144
GOBP_HEPATOCYTE_GROWTH_FACTOR_RECEPTOR_SIGNALING_PATHWAY	0.120537	0.993078	1	12	c5.go.bp	up	0.5641	12134	144
GOBP_TYROSINE_METABOLIC_PROCESS	0.120542	0.993198	1	10	c5.go.bp	up	0.5641	12134	144
GOBP_GERMINAL_CENTER_FORMATION	0.120562	0.99313	1	11	c5.go.bp	up	0.5641	12134	144
GOBP_POSITIVE_REGULATION_OF_STRIATED_MUSCLE_CELL_APOPTOTIC_PROCESS	0.121042	0.993018	1	12	c5.go.bp	up	0.564997	12134	144
GOBP_CELL_MIGRATION_INVOLVED_IN_SPROUTING_ANGIOGENESIS	0.121074	0.977894	2	53	c5.go.bp	up	0.564997	12134	144
GOBP_REGULATION_OF_GRANULOCYTE_DIFFERENTIATION	0.1211	0.993067	1	11	c5.go.bp	up	0.564997	12134	144
GOBP_NEGATIVE_REGULATION_OF_POST_TRANSCRIPTIONAL_GENE_SILENCING	0.121153	0.993061	1	11	c5.go.bp	up	0.564997	12134	144
GOBP_HOMOPHILIC_CELL_ADHESION_VIA_PLASMA_MEMBRANE_ADHESION_MOLECULES	0.121202	0.966798	3	111	c5.go.bp	up	0.564997	12134	144
GOBP_GAP_JUNCTION_ASSEMBLY	0.121221	0.99312	1	10	c5.go.bp	up	0.564997	12134	144
GOBP_CDC42_PROTEIN_SIGNAL_TRANSDUCTION	0.12174	0.992936	1	12	c5.go.bp	up	0.566991	12134	144
GOBP_NEGATIVE_REGULATION_OF_TRANSPORTER_ACTIVITY	0.121816	0.977701	2	51	c5.go.bp	up	0.566991	12134	144
GOBP_NEURON_REMODELING	0.121956	0.99291	1	12	c5.go.bp	up	0.566991	12134	144
GOBP_POLYOL_BIOSYNTHETIC_PROCESS	0.121963	0.977682	2	49	c5.go.bp	up	0.566991	12134	144
GOBP_CELLULAR_RESPONSE_TO_EXTERNAL_STIMULUS	0.122041	0.94752	6	291	c5.go.bp	up	0.566991	12134	144
GOBP_HOMOCYSTEINE_METABOLIC_PROCESS	0.122246	0.992876	1	12	c5.go.bp	up	0.567331	12134	144
GOBP_SERINE_FAMILY_AMINO_ACID_CATABOLIC_PROCESS	0.12227	0.992929	1	11	c5.go.bp	up	0.567331	12134	144
GOBP_BILE_ACID_AND_BILE_SALT_TRANSPORT	0.122372	0.992813	1	13	c5.go.bp	up	0.567441	12134	144
GOBP_POSITIVE_REGULATION_OF_MIRNA_METABOLIC_PROCESS	0.122488	0.977472	2	54	c5.go.bp	up	0.567614	12134	144
GOBP_REGULATION_OF_VITAMIN_METABOLIC_PROCESS	0.122754	0.99294	1	10	c5.go.bp	up	0.568352	12134	144
GOBP_REGULATION_OF_ALPHA_BETA_T_CELL_DIFFERENTIATION	0.122804	0.977413	2	51	c5.go.bp	up	0.568352	12134	144
GOBP_REGULATION_OF_RECEPTOR_INTERNALIZATION	0.122956	0.977336	2	54	c5.go.bp	up	0.568693	12134	144
GOBP_PROGESTERONE_METABOLIC_PROCESS	0.12331	0.992805	1	11	c5.go.bp	up	0.569963	12134	144
GOBP_HAIR_FOLLICLE_MATURATION	0.12387	0.99268	1	12	c5.go.bp	up	0.572186	12134	144
GOBP_NEGATIVE_REGULATION_OF_REPRODUCTIVE_PROCESS	0.124439	0.976986	2	47	c5.go.bp	up	0.574404	12134	144
GOBP_TIGHT_JUNCTION_ORGANIZATION	0.124508	0.97687	2	55	c5.go.bp	up	0.574404	12134	144
GOBP_CD40_SIGNALING_PATHWAY	0.124727	0.992635	1	11	c5.go.bp	up	0.575044	12134	144
GOBP_SPHINGOSINE_1_PHOSPHATE_RECEPTOR_SIGNALING_PATHWAY	0.124908	0.992613	1	11	c5.go.bp	up	0.575513	12134	144
GOBP_MALE_GENITALIA_DEVELOPMENT	0.125313	0.992454	1	13	c5.go.bp	up	0.577012	12134	144
GOBP_PROSTAGLANDIN_TRANSPORT	0.126045	0.992475	1	11	c5.go.bp	up	0.580014	12134	144
GOBP_REGULATION_OF_PIGMENTATION	0.126147	0.992351	1	13	c5.go.bp	up	0.580105	12134	144
GOBP_RESPONSE_TO_ISCHEMIA	0.126225	0.976383	2	53	c5.go.bp	up	0.580105	12134	144
GOBP_GANGLION_DEVELOPMENT	0.126398	0.99232	1	13	c5.go.bp	up	0.580533	12134	144
GOBP_RADIAL_GLIAL_CELL_DIFFERENTIATION	0.126678	0.992397	1	11	c5.go.bp	up	0.58133	12134	144
GOBP_AMINO_ACID_BETAINE_TRANSPORT	0.126743	0.992389	1	11	c5.go.bp	up	0.58133	12134	144
GOBP_POSITIVE_REGULATION_BY_SYMBIONT_OF_ENTRY_INTO_HOST	0.126812	0.99238	1	11	c5.go.bp	up	0.58133	12134	144
GOBP_POSITIVE_REGULATION_OF_PRODUCTION_OF_MOLECULAR_MEDIATOR_OF_IMMUNE_RESPONSE	0.126933	0.964571	3	102	c5.go.bp	up	0.581517	12134	144
GOBP_ECTOPIC_GERM_CELL_PROGRAMMED_CELL_DEATH	0.128039	0.992166	1	12	c5.go.bp	up	0.586071	12134	144
GOBP_HEPARAN_SULFATE_PROTEOGLYCAN_METABOLIC_PROCESS	0.12825	0.99214	1	12	c5.go.bp	up	0.586071	12134	144
GOBP_POSITIVE_REGULATION_OF_PROTEIN_BINDING	0.128275	0.975738	2	56	c5.go.bp	up	0.586071	12134	144
GOBP_NUCLEOSIDE_MONOPHOSPHATE_PHOSPHORYLATION	0.128422	0.992181	1	11	c5.go.bp	up	0.586071	12134	144
GOBP_REGULATION_OF_CELLULAR_COMPONENT_SIZE	0.128501	0.943941	6	309	c5.go.bp	up	0.586071	12134	144
GOBP_AMIDE_TRANSPORT	0.128582	0.948969	5	231	c5.go.bp	up	0.586071	12134	144
GOBP_REGULATION_OF_CYSTEINE_TYPE_ENDOPEPTIDASE_ACTIVITY_INVOLVED_IN_APOPTOTIC_SIGNALING_PATHWAY	0.128587	0.99216	1	11	c5.go.bp	up	0.586071	12134	144
GOBP_CELLULAR_ALDEHYDE_METABOLIC_PROCESS	0.128612	0.975682	2	52	c5.go.bp	up	0.586071	12134	144
GOBP_CHEMOSENSORY_BEHAVIOR	0.128747	0.992077	1	12	c5.go.bp	up	0.586071	12134	144
GOBP_REGULATION_OF_PEROXISOME_PROLIFERATOR_ACTIVATED_RECEPTOR_SIGNALING_PATHWAY	0.128774	0.992136	1	11	c5.go.bp	up	0.586071	12134	144
GOBP_RESPONSE_TO_OXYGEN_GLUCOSE_DEPRIVATION	0.128817	0.992068	1	12	c5.go.bp	up	0.586071	12134	144
GOBP_TRANSFORMING_GROWTH_FACTOR_BETA_ACTIVATION	0.129158	0.992025	1	12	c5.go.bp	up	0.587253	12134	144
GOBP_REGULATION_OF_COAGULATION	0.129601	0.975409	2	50	c5.go.bp	up	0.588898	12134	144
GOBP_INTERLEUKIN_5_PRODUCTION	0.129986	0.99192	1	12	c5.go.bp	up	0.589935	12134	144
GOBP_T_HELPER_CELL_LINEAGE_COMMITMENT	0.129993	0.991919	1	12	c5.go.bp	up	0.589935	12134	144
GOBP_NEGATIVE_REGULATION_BY_HOST_OF_VIRAL_TRANSCRIPTION	0.130217	0.99189	1	12	c5.go.bp	up	0.590462	12134	144
GOBP_VITAMIN_D_METABOLIC_PROCESS	0.130313	0.99202	1	10	c5.go.bp	up	0.590462	12134	144
GOBP_POSTSYNAPTIC_DENSITY_ASSEMBLY	0.130362	0.991817	1	13	c5.go.bp	up	0.590462	12134	144
GOBP_NEGATIVE_REGULATION_OF_SYSTEMIC_ARTERIAL_BLOOD_PRESSURE	0.130435	0.991863	1	12	c5.go.bp	up	0.590462	12134	144
GOBP_NEUROBLAST_PROLIFERATION	0.130699	0.974966	2	60	c5.go.bp	up	0.591288	12134	144
GOBP_BONE_CELL_DEVELOPMENT	0.130872	0.991705	1	14	c5.go.bp	up	0.591699	12134	144
GOBP_CARDIAC_NEURAL_CREST_CELL_DEVELOPMENT_INVOLVED_IN_OUTFLOW_TRACT_MORPHOGENESIS	0.13115	0.991836	1	11	c5.go.bp	up	0.59259	12134	144
GOBP_PRODUCTION_OF_MOLECULAR_MEDIATOR_OF_IMMUNE_RESPONSE	0.13151	0.954023	4	162	c5.go.bp	up	0.593845	12134	144
GOBP_REGULATION_OF_NEUROTRANSMITTER_SECRETION	0.131934	0.974609	2	58	c5.go.bp	up	0.595386	12134	144
GOBP_NEGATIVE_REGULATION_OF_PROTEIN_SECRETION	0.132207	0.974593	2	52	c5.go.bp	up	0.595891	12134	144
GOBP_NEGATIVE_REGULATION_OF_GLIAL_CELL_PROLIFERATION	0.13221	0.991578	1	13	c5.go.bp	up	0.595891	12134	144
GOBP_NUCLEOSIDE_DIPHOSPHATE_BIOSYNTHETIC_PROCESS	0.132338	0.991617	1	12	c5.go.bp	up	0.595936	12134	144
GOBP_EPITHELIAL_CELL_CELL_ADHESION	0.132385	0.991555	1	13	c5.go.bp	up	0.595936	12134	144
GOBP_REGULATION_OF_BINDING	0.132695	0.946828	5	230	c5.go.bp	up	0.596769	12134	144
GOBP_NEGATIVE_REGULATION_OF_GLYCOPROTEIN_METABOLIC_PROCESS	0.132734	0.991565	1	12	c5.go.bp	up	0.596769	12134	144
GOBP_POSITIVE_REGULATION_OF_SYNAPTIC_TRANSMISSION	0.132919	0.962097	3	112	c5.go.bp	up	0.597227	12134	144
GOBP_HEART_FIELD_SPECIFICATION	0.133032	0.991526	1	12	c5.go.bp	up	0.597365	12134	144
GOBP_CATECHOL_CONTAINING_COMPOUND_BIOSYNTHETIC_PROCESS	0.133172	0.991575	1	11	c5.go.bp	up	0.597624	12134	144
GOBP_ENDODERMAL_CELL_FATE_COMMITMENT	0.13341	0.991544	1	11	c5.go.bp	up	0.598321	12134	144
GOBP_NEGATIVE_REGULATION_OF_PROTEIN_LOCALIZATION_TO_CELL_SURFACE	0.133622	0.991449	1	12	c5.go.bp	up	0.5989	12134	144
GOBP_CELLULAR_COMPONENT_MAINTENANCE	0.134085	0.973947	2	58	c5.go.bp	up	0.599565	12134	144
GOBP_HEART_PROCESS	0.134086	0.952764	4	173	c5.go.bp	up	0.599565	12134	144
GOBP_PEPTIDYL_LYSINE_TRIMETHYLATION	0.134185	0.991443	1	11	c5.go.bp	up	0.599565	12134	144
GOBP_PERICARDIUM_DEVELOPMENT	0.134232	0.991262	1	14	c5.go.bp	up	0.599565	12134	144
GOBP_CELL_AGGREGATION	0.13426	0.991307	1	13	c5.go.bp	up	0.599565	12134	144
GOBP_RENAL_TUBULAR_SECRETION	0.134267	0.991364	1	12	c5.go.bp	up	0.599565	12134	144
GOBP_POSITIVE_REGULATION_OF_CYSTEINE_TYPE_ENDOPEPTIDASE_ACTIVITY	0.134784	0.961361	3	106	c5.go.bp	up	0.601504	12134	144
GOBP_REGULATION_OF_TAU_PROTEIN_KINASE_ACTIVITY	0.134894	0.99135	1	11	c5.go.bp	up	0.601624	12134	144
GOBP_PARASYMPATHETIC_NERVOUS_SYSTEM_DEVELOPMENT	0.135077	0.991198	1	13	c5.go.bp	up	0.602068	12134	144
GOBP_BLOOD_VESSEL_ENDOTHELIAL_CELL_MIGRATION	0.135271	0.961134	3	111	c5.go.bp	up	0.60245	12134	144
GOBP_DETECTION_OF_TEMPERATURE_STIMULUS_INVOLVED_IN_SENSORY_PERCEPTION_OF_PAIN	0.135329	0.991223	1	12	c5.go.bp	up	0.60245	12134	144
GOBP_KIDNEY_EPITHELIUM_DEVELOPMENT	0.135483	0.961032	3	114	c5.go.bp	up	0.602768	12134	144
GOBP_ENDOSOME_TO_PLASMA_MEMBRANE_PROTEIN_TRANSPORT	0.135678	0.991067	1	14	c5.go.bp	up	0.603041	12134	144
GOBP_MYELOID_DENDRITIC_CELL_DIFFERENTIATION	0.135711	0.991063	1	14	c5.go.bp	up	0.603041	12134	144
GOBP_POSITIVE_REGULATION_OF_INTERLEUKIN_13_PRODUCTION	0.135813	0.991159	1	12	c5.go.bp	up	0.603122	12134	144
GOBP_SEQUESTERING_OF_TRIGLYCERIDE	0.13593	0.991143	1	12	c5.go.bp	up	0.603271	12134	144
GOBP_LOCOMOTOR_RHYTHM	0.136186	0.991049	1	13	c5.go.bp	up	0.60404	12134	144
GOBP_REGULATION_OF_VASCULOGENESIS	0.136818	0.990964	1	13	c5.go.bp	up	0.606472	12134	144
GOBP_CELLULAR_RESPONSE_TO_XENOBIOTIC_STIMULUS	0.137465	0.960235	3	109	c5.go.bp	up	0.608872	12134	144
GOBP_POSITIVE_REGULATION_OF_MITOTIC_CELL_CYCLE	0.137528	0.960199	3	111	c5.go.bp	up	0.608872	12134	144
GOBP_CHONDROCYTE_DIFFERENTIATION_INVOLVED_IN_ENDOCHONDRAL_BONE_MORPHOGENESIS	0.137699	0.990844	1	13	c5.go.bp	up	0.609256	12134	144
GOBP_ATRIAL_CARDIAC_MUSCLE_TISSUE_DEVELOPMENT	0.138056	0.990856	1	12	c5.go.bp	up	0.610254	12134	144
GOBP_AXONEME_ASSEMBLY	0.138144	0.972691	2	57	c5.go.bp	up	0.610254	12134	144
GOBP_REGULATION_OF_LIPOPROTEIN_METABOLIC_PROCESS	0.138177	0.990778	1	13	c5.go.bp	up	0.610254	12134	144
GOBP_POSITIVE_REGULATION_OF_VIRAL_PROCESS	0.138416	0.972606	2	57	c5.go.bp	up	0.610698	12134	144
GOBP_REGULATION_OF_ENDOTHELIAL_CELL_DEVELOPMENT	0.138455	0.990642	1	15	c5.go.bp	up	0.610698	12134	144
GOBP_POSITIVE_REGULATION_OF_STEROID_METABOLIC_PROCESS	0.138688	0.990708	1	13	c5.go.bp	up	0.610698	12134	144
GOBP_TRANSMEMBRANE_RECEPTOR_PROTEIN_SERINE_THREONINE_KINASE_SIGNALING_PATHWAY	0.138706	0.938209	6	311	c5.go.bp	up	0.610698	12134	144
GOBP_INSULIN_METABOLIC_PROCESS	0.138771	0.990697	1	13	c5.go.bp	up	0.610698	12134	144
GOBP_VENTRICULAR_SEPTUM_DEVELOPMENT	0.138783	0.972448	2	61	c5.go.bp	up	0.610698	12134	144
GOBP_ESTABLISHMENT_OF_ENDOTHELIAL_INTESTINAL_BARRIER	0.13913	0.990594	1	14	c5.go.bp	up	0.611852	12134	144
GOBP_NEGATIVE_REGULATION_OF_SMOOTH_MUSCLE_CELL_DIFFERENTIATION	0.139425	0.990553	1	14	c5.go.bp	up	0.612775	12134	144
GOBP_HEMOGLOBIN_BIOSYNTHETIC_PROCESS	0.139658	0.990636	1	12	c5.go.bp	up	0.61343	12134	144
GOBP_PULMONARY_VALVE_MORPHOGENESIS	0.13991	0.990439	1	15	c5.go.bp	up	0.614163	12134	144
GOBP_T_CELL_DIFFERENTIATION_INVOLVED_IN_IMMUNE_RESPONSE	0.140026	0.972096	2	57	c5.go.bp	up	0.614297	12134	144
GOBP_POSITIVE_REGULATION_OF_CYTOPLASMIC_TRANSPORT	0.141269	0.990247	1	15	c5.go.bp	up	0.619378	12134	144
GOBP_ANGIOTENSIN_ACTIVATED_SIGNALING_PATHWAY	0.141841	0.990269	1	13	c5.go.bp	up	0.621481	12134	144
GOBP_POSITIVE_REGULATION_OF_FIBROBLAST_MIGRATION	0.14193	0.990201	1	14	c5.go.bp	up	0.621481	12134	144
GOBP_GLUCOCORTICOID_METABOLIC_PROCESS	0.142006	0.990245	1	13	c5.go.bp	up	0.621481	12134	144
GOBP_RETINAL_METABOLIC_PROCESS	0.142182	0.99022	1	13	c5.go.bp	up	0.621873	12134	144
GOBP_NEUROTRANSMITTER_RECEPTOR_TRANSPORT_TO_PLASMA_MEMBRANE	0.142374	0.990138	1	14	c5.go.bp	up	0.622339	12134	144
GOBP_CELLULAR_RESPONSE_TO_ATP	0.142569	0.990166	1	13	c5.go.bp	up	0.622784	12134	144
GOBP_EXTRACELLULAR_MATRIX_CONSTITUENT_SECRETION	0.142648	0.990219	1	12	c5.go.bp	up	0.622784	12134	144
GOBP_I_KAPPAB_PHOSPHORYLATION	0.142738	0.990086	1	14	c5.go.bp	up	0.622802	12134	144
GOBP_NEGATIVE_REGULATION_OF_GLYCOLYTIC_PROCESS	0.142911	0.990061	1	14	c5.go.bp	up	0.623182	12134	144
GOBP_PLATELET_DERIVED_GROWTH_FACTOR_RECEPTOR_BETA_SIGNALING_PATHWAY	0.143135	0.990029	1	14	c5.go.bp	up	0.623783	12134	144
GOBP_NEGATIVE_REGULATION_OF_PROTEIN_CONTAINING_COMPLEX_ASSEMBLY	0.143424	0.957684	3	118	c5.go.bp	up	0.624666	12134	144
GOBP_REGULATION_OF_ODONTOGENESIS	0.143704	0.99007	1	12	c5.go.bp	up	0.625508	12134	144
GOBP_TRAIL_ACTIVATED_APOPTOTIC_SIGNALING_PATHWAY	0.143975	0.990031	1	12	c5.go.bp	up	0.625542	12134	144
GOBP_PHOSPHATE_ION_TRANSMEMBRANE_TRANSPORT	0.144168	0.98988	1	14	c5.go.bp	up	0.625542	12134	144
GOBP_SPHINGOLIPID_MEDIATED_SIGNALING_PATHWAY	0.144229	0.989928	1	13	c5.go.bp	up	0.625542	12134	144
GOBP_POSITIVE_REGULATION_OF_CALCIUM_ION_TRANSMEMBRANE_TRANSPORT	0.144311	0.970734	2	56	c5.go.bp	up	0.625542	12134	144
GOBP_REGULATION_OF_SYNAPSE_STRUCTURE_OR_ACTIVITY	0.144343	0.94774	4	190	c5.go.bp	up	0.625542	12134	144
GOBP_NEGATIVE_REGULATION_OF_PLATELET_ACTIVATION	0.144345	0.989912	1	13	c5.go.bp	up	0.625542	12134	144
GOBP_POSITIVE_REGULATION_OF_PROTEOLYSIS	0.144502	0.934917	6	296	c5.go.bp	up	0.625542	12134	144
GOBP_REGULATION_OF_MAP_KINASE_ACTIVITY	0.144508	0.957253	3	112	c5.go.bp	up	0.625542	12134	144
GOBP_ALCOHOL_BIOSYNTHETIC_PROCESS	0.144509	0.957275	3	108	c5.go.bp	up	0.625542	12134	144
GOBP_REGULATION_OF_TOLL_LIKE_RECEPTOR_3_SIGNALING_PATHWAY	0.14468	0.989931	1	12	c5.go.bp	up	0.625542	12134	144
GOBP_NEUROMUSCULAR_PROCESS_CONTROLLING_POSTURE	0.144899	0.989724	1	15	c5.go.bp	up	0.625542	12134	144
GOBP_REGULATION_OF_SYSTEMIC_ARTERIAL_BLOOD_PRESSURE	0.144918	0.970513	2	58	c5.go.bp	up	0.625542	12134	144
GOBP_REGULATION_OF_TRANSFORMING_GROWTH_FACTOR_BETA1_PRODUCTION	0.144993	0.989886	1	12	c5.go.bp	up	0.625542	12134	144
GOBP_SLEEP	0.144998	0.989818	1	13	c5.go.bp	up	0.625542	12134	144
GOBP_NEGATIVE_REGULATION_OF_ALCOHOL_BIOSYNTHETIC_PROCESS	0.145138	0.989797	1	13	c5.go.bp	up	0.625542	12134	144
GOBP_NEGATIVE_REGULATION_OF_ENDOCYTOSIS	0.145157	0.970436	2	58	c5.go.bp	up	0.625542	12134	144
GOBP_NEPHRON_MORPHOGENESIS	0.145311	0.970363	2	60	c5.go.bp	up	0.625542	12134	144
GOBP_POSITIVE_REGULATION_OF_NEURON_PROJECTION_REGENERATION	0.145334	0.989769	1	13	c5.go.bp	up	0.625542	12134	144
GOBP_POSITIVE_REGULATION_OF_BINDING	0.145352	0.956887	3	113	c5.go.bp	up	0.625542	12134	144
GOBP_NEGATIVE_REGULATION_OF_EPITHELIAL_CELL_MIGRATION	0.146257	0.970066	2	59	c5.go.bp	up	0.628797	12134	144
GOBP_NEUROTRANSMITTER_RECEPTOR_LOCALIZATION_TO_POSTSYNAPTIC_SPECIALIZATION_MEMBRANE	0.146282	0.989477	1	16	c5.go.bp	up	0.628797	12134	144
GOBP_REGULATION_OF_AMPA_RECEPTOR_ACTIVITY	0.146808	0.989495	1	14	c5.go.bp	up	0.630681	12134	144
GOBP_POSITIVE_REGULATION_OF_MEMBRANE_PROTEIN_ECTODOMAIN_PROTEOLYSIS	0.147416	0.989465	1	13	c5.go.bp	up	0.632919	12134	144
GOBP_ACTIN_MYOSIN_FILAMENT_SLIDING	0.147611	0.989436	1	13	c5.go.bp	up	0.633382	12134	144
GOBP_GAMMA_AMINOBUTYRIC_ACID_TRANSPORT	0.149244	0.98908	1	15	c5.go.bp	up	0.639685	12134	144
GOBP_POSITIVE_REGULATION_OF_CANONICAL_NF_KAPPAB_SIGNAL_TRANSDUCTION	0.149257	0.945364	4	169	c5.go.bp	up	0.639685	12134	144
GOBP_ODONTOGENESIS_OF_DENTIN_CONTAINING_TOOTH	0.149359	0.969045	2	59	c5.go.bp	up	0.639744	12134	144
GOBP_NOREPINEPHRINE_TRANSPORT	0.149572	0.989145	1	13	c5.go.bp	up	0.640276	12134	144
GOBP_POSITIVE_REGULATION_OF_FATTY_ACID_TRANSPORT	0.150401	0.989021	1	13	c5.go.bp	up	0.642796	12134	144
GOBP_POSITIVE_REGULATION_OF_LEUKOCYTE_ADHESION_TO_VASCULAR_ENDOTHELIAL_CELL	0.150408	0.988958	1	14	c5.go.bp	up	0.642796	12134	144
GOBP_CELLULAR_RESPONSE_TO_THYROID_HORMONE_STIMULUS	0.150426	0.988955	1	14	c5.go.bp	up	0.642796	12134	144
GOBP_POSITIVE_REGULATION_OF_CELLULAR_EXTRAVASATION	0.151291	0.988886	1	13	c5.go.bp	up	0.646109	12134	144
GOBP_REACTIVE_OXYGEN_SPECIES_METABOLIC_PROCESS	0.151561	0.944221	4	166	c5.go.bp	up	0.646882	12134	144
GOBP_HYALURONAN_BIOSYNTHETIC_PROCESS	0.151801	0.988746	1	14	c5.go.bp	up	0.646945	12134	144
GOBP_TONGUE_DEVELOPMENT	0.151869	0.988681	1	15	c5.go.bp	up	0.646945	12134	144
GOBP_POSITIVE_REGULATION_OF_PROTEIN_DEPOLYMERIZATION	0.152067	0.988705	1	14	c5.go.bp	up	0.646945	12134	144
GOBP_CIRCADIAN_REGULATION_OF_GENE_EXPRESSION	0.152093	0.9681	2	62	c5.go.bp	up	0.646945	12134	144
GOBP_POSITIVE_REGULATION_OF_TOLL_LIKE_RECEPTOR_4_SIGNALING_PATHWAY	0.152167	0.988828	1	12	c5.go.bp	up	0.646945	12134	144
GOBP_THYROID_HORMONE_METABOLIC_PROCESS	0.152302	0.988669	1	14	c5.go.bp	up	0.646945	12134	144
GOBP_NEGATIVE_REGULATION_OF_GLUCOSE_TRANSMEMBRANE_TRANSPORT	0.152323	0.98873	1	13	c5.go.bp	up	0.646945	12134	144
GOBP_NEGATIVE_REGULATION_OF_MITOCHONDRIAL_OUTER_MEMBRANE_PERMEABILIZATION_INVOLVED_IN_APOPTOTIC_SIGNALING_PATHWAY	0.15234	0.988801	1	12	c5.go.bp	up	0.646945	12134	144
GOBP_NITRIC_OXIDE_SYNTHASE_BIOSYNTHETIC_PROCESS	0.15238	0.988602	1	15	c5.go.bp	up	0.646945	12134	144
GOBP_FEMALE_GAMETE_GENERATION	0.152581	0.95376	3	113	c5.go.bp	up	0.647417	12134	144
GOBP_REGULATION_OF_EXTRACELLULAR_MATRIX_DISASSEMBLY	0.153889	0.988368	1	15	c5.go.bp	up	0.652413	12134	144
GOBP_ENDODERM_DEVELOPMENT	0.153938	0.967458	2	64	c5.go.bp	up	0.652413	12134	144
GOBP_NATURAL_KILLER_CELL_ACTIVATION	0.154131	0.967474	2	57	c5.go.bp	up	0.65282	12134	144
GOBP_NEURON_MIGRATION	0.154214	0.95296	3	130	c5.go.bp	up	0.65282	12134	144
GOBP_POSITIVE_REGULATION_OF_ALCOHOL_BIOSYNTHETIC_PROCESS	0.154403	0.988345	1	14	c5.go.bp	up	0.653238	12134	144
GOBP_NEGATIVE_REGULATION_OF_MYOTUBE_DIFFERENTIATION	0.154527	0.988325	1	14	c5.go.bp	up	0.65338	12134	144
GOBP_TROPHOBLAST_CELL_MIGRATION	0.154951	0.988259	1	14	c5.go.bp	up	0.65479	12134	144
GOBP_SIGNAL_TRANSDUCTION_INVOLVED_IN_REGULATION_OF_GENE_EXPRESSION	0.155212	0.988161	1	15	c5.go.bp	up	0.655068	12134	144
GOBP_NEGATIVE_REGULATION_OF_ATP_DEPENDENT_ACTIVITY	0.155252	0.988278	1	13	c5.go.bp	up	0.655068	12134	144
GOBP_VASCULAR_WOUND_HEALING	0.155331	0.9882	1	14	c5.go.bp	up	0.655068	12134	144
GOBP_B_CELL_PROLIFERATION	0.155465	0.966997	2	59	c5.go.bp	up	0.655068	12134	144
GOBP_NEGATIVE_REGULATION_OF_MEIOTIC_CELL_CYCLE	0.155528	0.988235	1	13	c5.go.bp	up	0.655068	12134	144
GOBP_NEGATIVE_REGULATION_OF_PROTEIN_POLYMERIZATION	0.155622	0.966886	2	64	c5.go.bp	up	0.655068	12134	144
GOBP_TOLL_LIKE_RECEPTOR_9_SIGNALING_PATHWAY	0.15565	0.98815	1	14	c5.go.bp	up	0.655068	12134	144
GOBP_MORPHOGENESIS_OF_AN_ENDOTHELIUM	0.155747	0.988077	1	15	c5.go.bp	up	0.655094	12134	144
GOBP_MYELOID_CELL_ACTIVATION_INVOLVED_IN_IMMUNE_RESPONSE	0.155851	0.966878	2	58	c5.go.bp	up	0.655153	12134	144
GOBP_REGULATION_OF_HAIR_FOLLICLE_DEVELOPMENT	0.156511	0.988014	1	14	c5.go.bp	up	0.65724	12134	144
GOBP_POSITIVE_REGULATION_OF_MYELOID_LEUKOCYTE_MEDIATED_IMMUNITY	0.156529	0.988011	1	14	c5.go.bp	up	0.65724	12134	144
GOBP_NCRNA_TRANSCRIPTION	0.156728	0.951894	3	120	c5.go.bp	up	0.657696	12134	144
GOBP_CELL_CELL_ADHESION_MEDIATED_BY_INTEGRIN	0.157032	0.987873	1	15	c5.go.bp	up	0.65846	12134	144
GOBP_NEGATIVE_REGULATION_OF_B_CELL_APOPTOTIC_PROCESS	0.157092	0.987922	1	14	c5.go.bp	up	0.65846	12134	144
GOBP_MALE_SEX_DIFFERENTIATION	0.157218	0.951672	3	121	c5.go.bp	up	0.658605	12134	144
GOBP_SULFUR_AMINO_ACID_BIOSYNTHETIC_PROCESS	0.15803	0.987713	1	15	c5.go.bp	up	0.661625	12134	144
GOBP_CENTRAL_NERVOUS_SYSTEM_NEURON_DEVELOPMENT	0.158305	0.965937	2	67	c5.go.bp	up	0.662187	12134	144
GOBP_DETECTION_OF_EXTERNAL_BIOTIC_STIMULUS	0.158347	0.987662	1	15	c5.go.bp	up	0.662187	12134	144
GOBP_NEGATIVE_REGULATION_OF_DNA_DAMAGE_RESPONSE_SIGNAL_TRANSDUCTION_BY_P53_CLASS_MEDIATOR	0.158763	0.987655	1	14	c5.go.bp	up	0.663544	12134	144
GOBP_RETINA_VASCULATURE_DEVELOPMENT_IN_CAMERA_TYPE_EYE	0.158901	0.987474	1	17	c5.go.bp	up	0.663735	12134	144
GOBP_REGULATION_OF_INCLUSION_BODY_ASSEMBLY	0.159192	0.987526	1	15	c5.go.bp	up	0.664395	12134	144
GOBP_TERTIARY_ALCOHOL_METABOLIC_PROCESS	0.159242	0.987578	1	14	c5.go.bp	up	0.664395	12134	144
GOBP_REGULATION_OF_HETEROTYPIC_CELL_CELL_ADHESION	0.159467	0.987542	1	14	c5.go.bp	up	0.66495	12134	144
GOBP_POSITIVE_REGULATION_OF_NEURON_DIFFERENTIATION	0.159771	0.965496	2	61	c5.go.bp	up	0.665834	12134	144
GOBP_BRANCHING_MORPHOGENESIS_OF_AN_EPITHELIAL_TUBE	0.160284	0.950297	3	122	c5.go.bp	up	0.66759	12134	144
GOBP_RESPONSE_TO_HYDROPEROXIDE	0.160395	0.987331	1	15	c5.go.bp	up	0.667666	12134	144
GOBP_REGULATION_OF_RECEPTOR_LOCALIZATION_TO_SYNAPSE	0.160894	0.987148	1	17	c5.go.bp	up	0.669358	12134	144
GOBP_REGULATION_OF_PROTEIN_SERINE_THREONINE_KINASE_ACTIVITY	0.161388	0.931231	5	240	c5.go.bp	up	0.671029	12134	144
GOBP_SMOOTHENED_SIGNALING_PATHWAY	0.161684	0.949648	3	126	c5.go.bp	up	0.671561	12134	144
GOBP_REGULATION_OF_NEUROTRANSMITTER_UPTAKE	0.161701	0.987179	1	14	c5.go.bp	up	0.671561	12134	144
GOBP_NEGATIVE_REGULATION_OF_LIPID_CATABOLIC_PROCESS	0.162017	0.987065	1	15	c5.go.bp	up	0.672488	12134	144
GOBP_PROTEIN_LOCALIZATION_TO_PHAGOPHORE_ASSEMBLY_SITE	0.162285	0.986966	1	16	c5.go.bp	up	0.673213	12134	144
GOBP_REGULATION_OF_OXIDOREDUCTASE_ACTIVITY	0.162802	0.964479	2	58	c5.go.bp	up	0.674973	12134	144
GOBP_LEUKOTRIENE_METABOLIC_PROCESS	0.163099	0.986949	1	14	c5.go.bp	up	0.675519	12134	144
GOBP_CARDIAC_NEURAL_CREST_CELL_DIFFERENTIATION_INVOLVED_IN_HEART_DEVELOPMENT	0.163121	0.986945	1	14	c5.go.bp	up	0.675519	12134	144
GOBP_REGULATION_OF_STEM_CELL_PROLIFERATION	0.164112	0.963922	2	66	c5.go.bp	up	0.679237	12134	144
GOBP_HEMOGLOBIN_METABOLIC_PROCESS	0.164291	0.986751	1	14	c5.go.bp	up	0.679589	12134	144
GOBP_PURINERGIC_NUCLEOTIDE_RECEPTOR_SIGNALING_PATHWAY	0.164592	0.986701	1	14	c5.go.bp	up	0.680066	12134	144
GOBP_PTERIDINE_CONTAINING_COMPOUND_BIOSYNTHETIC_PROCESS	0.164622	0.98677	1	13	c5.go.bp	up	0.680066	12134	144
GOBP_REGULATION_OF_ANTIGEN_PROCESSING_AND_PRESENTATION	0.164688	0.986685	1	14	c5.go.bp	up	0.680066	12134	144
GOBP_REGULATION_OF_ENDOCYTIC_RECYCLING	0.164935	0.986472	1	17	c5.go.bp	up	0.680374	12134	144
GOBP_CELL_PROLIFERATION_INVOLVED_IN_HEART_MORPHOGENESIS	0.165019	0.986508	1	16	c5.go.bp	up	0.680374	12134	144
GOBP_NEUROTRANSMITTER_RECEPTOR_TRANSPORT	0.165098	0.986445	1	17	c5.go.bp	up	0.680374	12134	144
GOBP_NEGATIVE_REGULATION_OF_PHAGOCYTOSIS	0.165138	0.986545	1	15	c5.go.bp	up	0.680374	12134	144
GOBP_APOPTOTIC_DNA_FRAGMENTATION	0.165385	0.986568	1	14	c5.go.bp	up	0.681004	12134	144
GOBP_POSITIVE_REGULATION_OF_LIPID_BIOSYNTHETIC_PROCESS	0.165576	0.96345	2	62	c5.go.bp	up	0.681401	12134	144
GOBP_DEOXYRIBONUCLEOTIDE_BIOSYNTHETIC_PROCESS	0.165862	0.986488	1	14	c5.go.bp	up	0.682191	12134	144
GOBP_POSITIVE_REGULATION_OF_TYPE_I_INTERFERON_PRODUCTION	0.165991	0.963315	2	61	c5.go.bp	up	0.682334	12134	144
GOBP_SYNAPTIC_VESICLE_LUMEN_ACIDIFICATION	0.166091	0.986384	1	15	c5.go.bp	up	0.682337	12134	144
GOBP_POSITIVE_REGULATION_OF_NITRIC_OXIDE_SYNTHASE_ACTIVITY	0.166203	0.986365	1	15	c5.go.bp	up	0.682337	12134	144
GOBP_TRANSFORMING_GROWTH_FACTOR_BETA1_PRODUCTION	0.166274	0.986418	1	14	c5.go.bp	up	0.682337	12134	144
GOBP_REGULATION_OF_CELL_MATURATION	0.166584	0.986242	1	16	c5.go.bp	up	0.682776	12134	144
GOBP_MYELIN_ASSEMBLY	0.166641	0.986182	1	17	c5.go.bp	up	0.682776	12134	144
GOBP_STRIATED_MUSCLE_CELL_PROLIFERATION	0.166664	0.96304	2	64	c5.go.bp	up	0.682776	12134	144
GOBP_DETECTION_OF_TEMPERATURE_STIMULUS	0.166839	0.986257	1	15	c5.go.bp	up	0.683108	12134	144
GOBP_POSITIVE_REGULATION_OF_PHOSPHATASE_ACTIVITY	0.16699	0.986076	1	18	c5.go.bp	up	0.683318	12134	144
GOBP_REGULATION_OF_HEART_RATE	0.16708	0.96288	2	65	c5.go.bp	up	0.683318	12134	144
GOBP_HEART_DEVELOPMENT	0.167561	0.911769	8	490	c5.go.bp	up	0.684901	12134	144
GOBP_MEGAKARYOCYTE_DEVELOPMENT	0.167692	0.986052	1	16	c5.go.bp	up	0.685051	12134	144
GOBP_FATTY_ACID_BIOSYNTHETIC_PROCESS	0.167833	0.946904	3	116	c5.go.bp	up	0.685238	12134	144
GOBP_PROGRAMMED_CELL_DEATH_INVOLVED_IN_CELL_DEVELOPMENT	0.16795	0.986008	1	16	c5.go.bp	up	0.685332	12134	144
GOBP_NEGATIVE_REGULATION_OF_MONONUCLEAR_CELL_MIGRATION	0.168222	0.985961	1	16	c5.go.bp	up	0.686054	12134	144
GOBP_EATING_BEHAVIOR	0.168548	0.985905	1	16	c5.go.bp	up	0.686341	12134	144
GOBP_REGULATION_OF_REACTIVE_OXYGEN_SPECIES_METABOLIC_PROCESS	0.168554	0.946572	3	116	c5.go.bp	up	0.686341	12134	144
GOBP_POSITIVE_REGULATION_OF_LIPID_CATABOLIC_PROCESS	0.168577	0.9859	1	16	c5.go.bp	up	0.686341	12134	144
GOBP_OUTFLOW_TRACT_MORPHOGENESIS	0.169695	0.961942	2	65	c5.go.bp	up	0.690507	12134	144
GOBP_POSITIVE_REGULATION_OF_VASOCONSTRICTION	0.170194	0.985679	1	15	c5.go.bp	up	0.691519	12134	144
GOBP_LABYRINTHINE_LAYER_BLOOD_VESSEL_DEVELOPMENT	0.170222	0.985614	1	16	c5.go.bp	up	0.691519	12134	144
GOBP_NEGATIVE_REGULATION_OF_MONOATOMIC_ION_TRANSMEMBRANE_TRANSPORT	0.17023	0.961773	2	63	c5.go.bp	up	0.691519	12134	144
GOBP_REGULATION_OF_PROTEIN_CATABOLIC_PROCESS	0.17092	0.919253	6	320	c5.go.bp	up	0.693288	12134	144
GOBP_B_CELL_ACTIVATION_INVOLVED_IN_IMMUNE_RESPONSE	0.171062	0.96146	2	64	c5.go.bp	up	0.693288	12134	144
GOBP_INTERLEUKIN_13_PRODUCTION	0.171081	0.985524	1	15	c5.go.bp	up	0.693288	12134	144
GOBP_CHOLESTEROL_STORAGE	0.171089	0.98536	1	18	c5.go.bp	up	0.693288	12134	144
GOBP_RETINAL_GANGLION_CELL_AXON_GUIDANCE	0.171144	0.985351	1	18	c5.go.bp	up	0.693288	12134	144
GOBP_POSITIVE_REGULATION_OF_PROTEIN_CATABOLIC_PROCESS	0.171623	0.933808	4	187	c5.go.bp	up	0.694837	12134	144
GOBP_STRIATED_MUSCLE_TISSUE_DEVELOPMENT	0.172878	0.933113	4	197	c5.go.bp	up	0.699528	12134	144
GOBP_PROTEIN_TETRAMERIZATION	0.173053	0.960712	2	66	c5.go.bp	up	0.699845	12134	144
GOBP_REGULATION_OF_MYOBLAST_FUSION	0.173291	0.985072	1	16	c5.go.bp	up	0.700418	12134	144
GOBP_POSTSYNAPTIC_SPECIALIZATION_ASSEMBLY	0.173887	0.984861	1	18	c5.go.bp	up	0.702158	12134	144
GOBP_PRIMARY_ALCOHOL_METABOLIC_PROCESS	0.174082	0.960399	2	61	c5.go.bp	up	0.702158	12134	144
GOBP_T_CELL_DIFFERENTIATION_IN_THYMUS	0.174148	0.960312	2	66	c5.go.bp	up	0.702158	12134	144
GOBP_TETRAHYDROFOLATE_METABOLIC_PROCESS	0.174265	0.984898	1	16	c5.go.bp	up	0.702158	12134	144
GOBP_REGULATION_OF_TRIGLYCERIDE_BIOSYNTHETIC_PROCESS	0.174337	0.984885	1	16	c5.go.bp	up	0.702158	12134	144
GOBP_REGULATION_OF_REGULATORY_NCRNA_PROCESSING	0.174359	0.984944	1	15	c5.go.bp	up	0.702158	12134	144
GOBP_SENSORY_PERCEPTION_OF_CHEMICAL_STIMULUS	0.174456	0.960305	2	58	c5.go.bp	up	0.702158	12134	144
GOBP_NEGATIVE_REGULATION_OF_KERATINOCYTE_PROLIFERATION	0.174497	0.98475	1	18	c5.go.bp	up	0.702158	12134	144
GOBP_MYELOID_DENDRITIC_CELL_ACTIVATION	0.174938	0.98467	1	18	c5.go.bp	up	0.702933	12134	144
GOBP_CELL_DIFFERENTIATION_INVOLVED_IN_EMBRYONIC_PLACENTA_DEVELOPMENT	0.174956	0.984717	1	17	c5.go.bp	up	0.702933	12134	144
GOBP_REGULATION_OF_RIG_I_SIGNALING_PATHWAY	0.174981	0.984713	1	17	c5.go.bp	up	0.702933	12134	144
GOBP_LYMPHOID_PROGENITOR_CELL_DIFFERENTIATION	0.175095	0.984692	1	17	c5.go.bp	up	0.703	12134	144
GOBP_TISSUE_REGENERATION	0.175486	0.959912	2	59	c5.go.bp	up	0.703546	12134	144
GOBP_POSITIVE_REGULATION_OF_POTASSIUM_ION_TRANSMEMBRANE_TRANSPORT	0.175584	0.984553	1	18	c5.go.bp	up	0.703546	12134	144
GOBP_POSITIVE_REGULATION_OF_INTERLEUKIN_17_PRODUCTION	0.175666	0.984709	1	15	c5.go.bp	up	0.703546	12134	144
GOBP_REGULATION_OF_PLATELET_DERIVED_GROWTH_FACTOR_RECEPTOR_SIGNALING_PATHWAY	0.175702	0.984487	1	19	c5.go.bp	up	0.703546	12134	144
GOBP_REGULATION_OF_MYOBLAST_DIFFERENTIATION	0.175875	0.959701	2	64	c5.go.bp	up	0.703546	12134	144
GOBP_NEGATIVE_REGULATION_OF_POTASSIUM_ION_TRANSMEMBRANE_TRANSPORT	0.175972	0.98459	1	16	c5.go.bp	up	0.703546	12134	144
GOBP_EMBRYONIC_PLACENTA_DEVELOPMENT	0.176032	0.959618	2	66	c5.go.bp	up	0.703546	12134	144
GOBP_POSITIVE_REGULATION_OF_SYNAPTIC_TRANSMISSION_GLUTAMATERGIC	0.176091	0.984461	1	18	c5.go.bp	up	0.703546	12134	144
GOBP_CGMP_MEDIATED_SIGNALING	0.176198	0.984492	1	17	c5.go.bp	up	0.703546	12134	144
GOBP_POSITIVE_REGULATION_OF_MACROPHAGE_DIFFERENTIATION	0.176257	0.984602	1	15	c5.go.bp	up	0.703546	12134	144
GOBP_REGULATION_OF_ACTIN_FILAMENT_LENGTH	0.176299	0.942895	3	129	c5.go.bp	up	0.703546	12134	144
GOBP_PHENOL_CONTAINING_COMPOUND_METABOLIC_PROCESS	0.176433	0.959482	2	65	c5.go.bp	up	0.703691	12134	144
GOBP_POSITIVE_REGULATION_OF_FATTY_ACID_BIOSYNTHETIC_PROCESS	0.176875	0.98449	1	15	c5.go.bp	up	0.704936	12134	144
GOBP_RESPONSE_TO_LEAD_ION	0.17694	0.984356	1	17	c5.go.bp	up	0.704936	12134	144
GOBP_MATURE_B_CELL_DIFFERENTIATION_INVOLVED_IN_IMMUNE_RESPONSE	0.177231	0.984303	1	17	c5.go.bp	up	0.705708	12134	144
GOBP_ORGANIC_HYDROXY_COMPOUND_METABOLIC_PROCESS	0.177432	0.909831	7	381	c5.go.bp	up	0.706123	12134	144
GOBP_ADRENAL_GLAND_DEVELOPMENT	0.177561	0.984145	1	19	c5.go.bp	up	0.706246	12134	144
GOBP_PULMONARY_VALVE_DEVELOPMENT	0.177667	0.984125	1	19	c5.go.bp	up	0.706278	12134	144
GOBP_REGULATION_OF_SIGNALING_RECEPTOR_ACTIVITY	0.178051	0.958847	2	68	c5.go.bp	up	0.707417	12134	144
GOBP_PRIMARY_MIRNA_PROCESSING	0.178465	0.983977	1	19	c5.go.bp	up	0.708675	12134	144
GOBP_POSITIVE_REGULATION_OF_TRANSCRIPTION_FROM_RNA_POLYMERASE_II_PROMOTER_INVOLVED_IN_CELLULAR_RESPONSE_TO_CHEMICAL_STIMULUS	0.178631	0.984045	1	17	c5.go.bp	up	0.708943	12134	144
GOBP_CD4_POSITIVE_OR_CD8_POSITIVE_ALPHA_BETA_T_CELL_LINEAGE_COMMITMENT	0.17891	0.983993	1	17	c5.go.bp	up	0.709093	12134	144
GOBP_NEGATIVE_REGULATION_OF_PHOSPHOPROTEIN_PHOSPHATASE_ACTIVITY	0.179072	0.984022	1	16	c5.go.bp	up	0.709093	12134	144
GOBP_CELLULAR_RESPONSE_TO_EXOGENOUS_DSRNA	0.179102	0.984083	1	15	c5.go.bp	up	0.709093	12134	144
GOBP_ANTIGEN_RECEPTOR_MEDIATED_SIGNALING_PATHWAY	0.179113	0.941581	3	126	c5.go.bp	up	0.709093	12134	144
GOBP_MACROPHAGE_ACTIVATION	0.179158	0.95847	2	65	c5.go.bp	up	0.709093	12134	144
GOBP_ORGAN_GROWTH	0.180239	0.941014	3	132	c5.go.bp	up	0.712632	12134	144
GOBP_NUCLEOTIDE_BINDING_OLIGOMERIZATION_DOMAIN_CONTAINING_2_SIGNALING_PATHWAY	0.180249	0.983744	1	17	c5.go.bp	up	0.712632	12134	144
GOBP_CELLULAR_MODIFIED_AMINO_ACID_CATABOLIC_PROCESS	0.180556	0.983814	1	15	c5.go.bp	up	0.713457	12134	144
GOBP_PLATELET_MORPHOGENESIS	0.180866	0.983575	1	18	c5.go.bp	up	0.714291	12134	144
GOBP_POSITIVE_REGULATION_OF_SMOOTH_MUSCLE_CONTRACTION	0.181073	0.983649	1	16	c5.go.bp	up	0.714722	12134	144
GOBP_HEART_GROWTH	0.181277	0.957627	2	69	c5.go.bp	up	0.714987	12134	144
GOBP_NEGATIVE_REGULATION_OF_CILIUM_ASSEMBLY	0.181338	0.983438	1	19	c5.go.bp	up	0.714987	12134	144
GOBP_GROWTH_PLATE_CARTILAGE_DEVELOPMENT	0.181441	0.98358	1	16	c5.go.bp	up	0.715002	12134	144
GOBP_NEGATIVE_REGULATION_OF_AMINE_TRANSPORT	0.181585	0.983553	1	16	c5.go.bp	up	0.715184	12134	144
GOBP_METANEPHROS_DEVELOPMENT	0.181692	0.957494	2	67	c5.go.bp	up	0.715216	12134	144
GOBP_EPITHELIAL_TO_MESENCHYMAL_TRANSITION_INVOLVED_IN_ENDOCARDIAL_CUSHION_FORMATION	0.182401	0.9834	1	16	c5.go.bp	up	0.717615	12134	144
GOBP_REGULATION_OF_T_HELPER_1_TYPE_IMMUNE_RESPONSE	0.183539	0.983184	1	16	c5.go.bp	up	0.721307	12134	144
GOBP_METANEPHRIC_EPITHELIUM_DEVELOPMENT	0.183638	0.983103	1	17	c5.go.bp	up	0.721307	12134	144
GOBP_METANEPHRIC_NEPHRON_EPITHELIUM_DEVELOPMENT	0.183638	0.983103	1	17	c5.go.bp	up	0.721307	12134	144
GOBP_ESTROGEN_METABOLIC_PROCESS	0.183855	0.983007	1	18	c5.go.bp	up	0.721475	12134	144
GOBP_REGULATION_OF_MYOBLAST_PROLIFERATION	0.18388	0.983057	1	17	c5.go.bp	up	0.721475	12134	144
GOBP_METANEPHRIC_NEPHRON_MORPHOGENESIS	0.18419	0.982942	1	18	c5.go.bp	up	0.722301	12134	144
GOBP_G1_TO_G0_TRANSITION	0.184799	0.982881	1	17	c5.go.bp	up	0.724296	12134	144
GOBP_REGULATION_OF_PROTEIN_UBIQUITINATION	0.185653	0.926259	4	188	c5.go.bp	up	0.727249	12134	144
GOBP_POSITIVE_REGULATION_OF_PEPTIDYL_SERINE_PHOSPHORYLATION	0.186038	0.955817	2	69	c5.go.bp	up	0.728012	12134	144
GOBP_PYRIMIDINE_NUCLEOSIDE_TRIPHOSPHATE_BIOSYNTHETIC_PROCESS	0.186049	0.982703	1	16	c5.go.bp	up	0.728012	12134	144
GOBP_REGULATION_OF_B_CELL_APOPTOTIC_PROCESS	0.186397	0.982572	1	17	c5.go.bp	up	0.728982	12134	144
GOBP_EXOCYTOSIS	0.186503	0.916689	5	263	c5.go.bp	up	0.729003	12134	144
GOBP_STEROID_CATABOLIC_PROCESS	0.186713	0.982575	1	16	c5.go.bp	up	0.729091	12134	144
GOBP_NEGATIVE_REGULATION_OF_DNA_BINDING_TRANSCRIPTION_FACTOR_ACTIVITY	0.186727	0.937952	3	122	c5.go.bp	up	0.729091	12134	144
GOBP_ACTIVATION_OF_PROTEIN_KINASE_ACTIVITY	0.186854	0.955504	2	69	c5.go.bp	up	0.729193	12134	144
GOBP_NEGATIVE_REGULATION_OF_PROTEIN_BINDING	0.186976	0.955481	2	67	c5.go.bp	up	0.729277	12134	144
GOBP_POSITIVE_REGULATION_OF_NERVOUS_SYSTEM_PROCESS	0.187187	0.982264	1	20	c5.go.bp	up	0.729629	12134	144
GOBP_NEGATIVE_REGULATION_OF_SIGNALING_RECEPTOR_ACTIVITY	0.187317	0.982336	1	18	c5.go.bp	up	0.729629	12134	144
GOBP_NUCLEOPHAGY	0.18744	0.982261	1	19	c5.go.bp	up	0.729629	12134	144
GOBP_NATURAL_KILLER_CELL_DIFFERENTIATION	0.187469	0.982255	1	19	c5.go.bp	up	0.729629	12134	144
GOBP_RESPONSE_TO_ACIDIC_PH	0.187662	0.98239	1	16	c5.go.bp	up	0.729986	12134	144
GOBP_EXCRETION	0.188715	0.982061	1	18	c5.go.bp	up	0.733691	12134	144
GOBP_CELLULAR_RESPONSE_TO_DECREASED_OXYGEN_LEVELS	0.189199	0.936709	3	129	c5.go.bp	up	0.735174	12134	144
GOBP_NEGATIVE_REGULATION_OF_CD4_POSITIVE_ALPHA_BETA_T_CELL_DIFFERENTIATION	0.189706	0.981865	1	18	c5.go.bp	up	0.736427	12134	144
GOBP_POSITIVE_REGULATION_OF_PROTEIN_EXPORT_FROM_NUCLEUS	0.189724	0.981861	1	18	c5.go.bp	up	0.736427	12134	144
GOBP_REGULATION_OF_ORGAN_GROWTH	0.189994	0.954278	2	70	c5.go.bp	up	0.736997	12134	144
GOBP_MALE_MEIOSIS_I	0.190075	0.98185	1	17	c5.go.bp	up	0.736997	12134	144
GOBP_POSITIVE_REGULATION_OF_INTERLEUKIN_4_PRODUCTION	0.190247	0.981883	1	16	c5.go.bp	up	0.737271	12134	144
GOBP_3_UTR_MEDIATED_MRNA_DESTABILIZATION	0.190781	0.981651	1	18	c5.go.bp	up	0.738943	12134	144
GOBP_PROTEIN_COMPLEX_OLIGOMERIZATION	0.191059	0.923267	4	193	c5.go.bp	up	0.739482	12134	144
GOBP_NEGATIVE_REGULATION_OF_NF_KAPPAB_TRANSCRIPTION_FACTOR_ACTIVITY	0.191124	0.953888	2	66	c5.go.bp	up	0.739482	12134	144
GOBP_INNER_EAR_MORPHOGENESIS	0.19173	0.9536	2	70	c5.go.bp	up	0.741432	12134	144
GOBP_POSITIVE_REGULATION_OF_OLIGODENDROCYTE_DIFFERENTIATION	0.19189	0.981428	1	18	c5.go.bp	up	0.741655	12134	144
GOBP_MOLTING_CYCLE_PROCESS	0.192179	0.953425	2	70	c5.go.bp	up	0.74203	12134	144
GOBP_SINGLE_STRANDED_VIRAL_RNA_REPLICATION_VIA_DOUBLE_STRANDED_DNA_INTERMEDIATE	0.192192	0.981368	1	18	c5.go.bp	up	0.74203	12134	144
GOBP_NEGATIVE_REGULATION_OF_TYPE_I_INTERFERON_MEDIATED_SIGNALING_PATHWAY	0.192363	0.981279	1	19	c5.go.bp	up	0.742292	12134	144
GOBP_MAINTENANCE_OF_SYNAPSE_STRUCTURE	0.192467	0.981209	1	20	c5.go.bp	up	0.742301	12134	144
GOBP_RESPONSE_TO_IONIZING_RADIATION	0.193067	0.934805	3	130	c5.go.bp	up	0.743807	12134	144
GOBP_PROTEOGLYCAN_METABOLIC_PROCESS	0.193108	0.95306	2	70	c5.go.bp	up	0.743807	12134	144
GOBP_PLASMA_MEMBRANE_PHOSPHOLIPID_SCRAMBLING	0.193166	0.981232	1	17	c5.go.bp	up	0.743807	12134	144
GOBP_NEUROMUSCULAR_SYNAPTIC_TRANSMISSION	0.193315	0.981086	1	19	c5.go.bp	up	0.743987	12134	144
GOBP_PEROXISOME_PROLIFERATOR_ACTIVATED_RECEPTOR_SIGNALING_PATHWAY	0.193566	0.981035	1	19	c5.go.bp	up	0.744468	12134	144
GOBP_NEURONAL_ACTION_POTENTIAL	0.19373	0.980908	1	21	c5.go.bp	up	0.744468	12134	144
GOBP_CELLULAR_RESPONSE_TO_ORGANIC_CYCLIC_COMPOUND	0.193749	0.899183	7	412	c5.go.bp	up	0.744468	12134	144
GOBP_NEGATIVE_REGULATION_OF_PROGRAMMED_NECROTIC_CELL_DEATH	0.193993	0.981064	1	17	c5.go.bp	up	0.745012	12134	144
GOBP_QUATERNARY_AMMONIUM_GROUP_TRANSPORT	0.194592	0.98088	1	18	c5.go.bp	up	0.746544	12134	144
GOBP_INFLAMMATORY_CELL_APOPTOTIC_PROCESS	0.194598	0.980879	1	18	c5.go.bp	up	0.746544	12134	144
GOBP_SERINE_FAMILY_AMINO_ACID_BIOSYNTHETIC_PROCESS	0.194754	0.980909	1	17	c5.go.bp	up	0.746746	12134	144
GOBP_POSITIVE_REGULATION_OF_CATABOLIC_PROCESS	0.195102	0.893407	8	488	c5.go.bp	up	0.747293	12134	144
GOBP_POSITIVE_REGULATION_OF_B_CELL_ACTIVATION	0.195103	0.952311	2	67	c5.go.bp	up	0.747293	12134	144
GOBP_NEURONAL_STEM_CELL_POPULATION_MAINTENANCE	0.195213	0.980603	1	21	c5.go.bp	up	0.74732	12134	144
GOBP_OUTFLOW_TRACT_SEPTUM_MORPHOGENESIS	0.195755	0.980536	1	20	c5.go.bp	up	0.748997	12134	144
GOBP_AMINO_ACID_TRANSMEMBRANE_TRANSPORT	0.19631	0.951794	2	70	c5.go.bp	up	0.750617	12134	144
GOBP_REGULATION_OF_FATTY_ACID_TRANSPORT	0.196385	0.980456	1	19	c5.go.bp	up	0.750617	12134	144
GOBP_POSITIVE_REGULATION_OF_INFLAMMASOME_MEDIATED_SIGNALING_PATHWAY	0.19663	0.980355	1	20	c5.go.bp	up	0.750881	12134	144
GOBP_CALCIUM_MEDIATED_SIGNALING	0.196842	0.932911	3	134	c5.go.bp	up	0.750881	12134	144
GOBP_SYNAPTIC_VESICLE_CYTOSKELETAL_TRANSPORT	0.196843	0.980418	1	18	c5.go.bp	up	0.750881	12134	144
GOBP_FOCAL_ADHESION_ASSEMBLY	0.196869	0.951473	2	79	c5.go.bp	up	0.750881	12134	144
GOBP_INTEGRIN_ACTIVATION	0.197072	0.980263	1	20	c5.go.bp	up	0.751258	12134	144
GOBP_POSITIVE_REGULATION_OF_CELL_DIVISION	0.197695	0.951267	2	68	c5.go.bp	up	0.753239	12134	144
GOBP_POSITIVE_REGULATION_OF_INTERFERON_ALPHA_PRODUCTION	0.19827	0.980064	1	19	c5.go.bp	up	0.754664	12134	144
GOBP_REGULATION_OF_T_CELL_DIFFERENTIATION_IN_THYMUS	0.198278	0.980062	1	19	c5.go.bp	up	0.754664	12134	144
GOBP_MUSCLE_HYPERTROPHY_IN_RESPONSE_TO_STRESS	0.198775	0.979906	1	20	c5.go.bp	up	0.755973	12134	144
GOBP_POSITIVE_REGULATION_OF_LIPID_STORAGE	0.19883	0.979946	1	19	c5.go.bp	up	0.755973	12134	144
GOBP_POSITIVE_REGULATION_OF_UBIQUITIN_PROTEIN_TRANSFERASE_ACTIVITY	0.198961	0.979977	1	18	c5.go.bp	up	0.756072	12134	144
GOBP_POSITIVE_REGULATION_OF_BLOOD_PRESSURE	0.199451	0.979816	1	19	c5.go.bp	up	0.757538	12134	144
GOBP_EXCITATORY_SYNAPSE_ASSEMBLY	0.199664	0.979671	1	21	c5.go.bp	up	0.757948	12134	144
GOBP_REGULATION_OF_WNT_SIGNALING_PATHWAY	0.199805	0.908676	5	277	c5.go.bp	up	0.758033	12134	144
GOBP_NUCLEAR_MIGRATION	0.199895	0.979504	1	24	c5.go.bp	up	0.758033	12134	144
GOBP_REGULATION_OF_SYNCYTIUM_FORMATION_BY_PLASMA_MEMBRANE_FUSION	0.200007	0.979698	1	19	c5.go.bp	up	0.758059	12134	144
GOBP_POSITIVE_REGULATION_OF_SMAD_PROTEIN_SIGNAL_TRANSDUCTION	0.200533	0.979534	1	20	c5.go.bp	up	0.759445	12134	144
GOBP_PHARYNGEAL_SYSTEM_DEVELOPMENT	0.200605	0.979572	1	19	c5.go.bp	up	0.759445	12134	144
GOBP_PATTERN_SPECIFICATION_PROCESS	0.200687	0.900636	6	338	c5.go.bp	up	0.759445	12134	144
GOBP_REGULATION_OF_HEART_CONTRACTION	0.200827	0.930914	3	134	c5.go.bp	up	0.759576	12134	144
GOBP_NEGATIVE_REGULATION_OF_MEMBRANE_PERMEABILITY	0.201437	0.97952	1	17	c5.go.bp	up	0.761487	12134	144
GOBP_RESPONSE_TO_ALKALOID	0.201698	0.949595	2	73	c5.go.bp	up	0.762077	12134	144
GOBP_LONG_TERM_SYNAPTIC_POTENTIATION	0.20183	0.949554	2	72	c5.go.bp	up	0.762175	12134	144
GOBP_REGULATION_OF_CATION_CHANNEL_ACTIVITY	0.20289	0.949099	2	74	c5.go.bp	up	0.765782	12134	144
GOBP_INTERLEUKIN_6_MEDIATED_SIGNALING_PATHWAY	0.20327	0.978948	1	20	c5.go.bp	up	0.766814	12134	144
GOBP_POSITIVE_REGULATION_OF_VIRAL_LIFE_CYCLE	0.203599	0.978932	1	19	c5.go.bp	up	0.7673	12134	144
GOBP_STEM_CELL_DEVELOPMENT	0.203611	0.948806	2	74	c5.go.bp	up	0.7673	12134	144
GOBP_SYNAPTIC_VESICLE_EXOCYTOSIS	0.203755	0.948736	2	75	c5.go.bp	up	0.767444	12134	144
GOBP_RESPONSE_TO_AXON_INJURY	0.204599	0.948426	2	72	c5.go.bp	up	0.770224	12134	144
GOBP_CELLULAR_RESPONSE_TO_OXYGEN_RADICAL	0.205147	0.978658	1	18	c5.go.bp	up	0.771885	12134	144
GOBP_NEGATIVE_REGULATION_OF_POTASSIUM_ION_TRANSPORT	0.205257	0.978572	1	19	c5.go.bp	up	0.771885	12134	144
GOBP_REGULATION_OF_HAIR_CYCLE	0.20536	0.978495	1	20	c5.go.bp	up	0.771885	12134	144
GOBP_NEGATIVE_REGULATION_OF_STEM_CELL_PROLIFERATION	0.205553	0.978453	1	20	c5.go.bp	up	0.772143	12134	144
GOBP_EXTRINSIC_APOPTOTIC_SIGNALING_PATHWAY	0.205659	0.915049	4	194	c5.go.bp	up	0.772143	12134	144
GOBP_DIOL_BIOSYNTHETIC_PROCESS	0.205761	0.978463	1	19	c5.go.bp	up	0.772143	12134	144
GOBP_REGULATION_OF_POSTSYNAPSE_ORGANIZATION	0.205889	0.947797	2	81	c5.go.bp	up	0.772143	12134	144
GOBP_CELL_SUBSTRATE_ADHESION	0.205962	0.904875	5	294	c5.go.bp	up	0.772143	12134	144
GOBP_CELL_JUNCTION_DISASSEMBLY	0.206528	0.978189	1	21	c5.go.bp	up	0.773864	12134	144
GOBP_ICOSANOID_SECRETION	0.206751	0.978246	1	19	c5.go.bp	up	0.7743	12134	144
GOBP_ORGAN_INDUCTION	0.207451	0.978092	1	19	c5.go.bp	up	0.776522	12134	144
GOBP_RESPONSE_TO_MURAMYL_DIPEPTIDE	0.207822	0.977902	1	21	c5.go.bp	up	0.777509	12134	144
GOBP_PROSTATE_GLAND_MORPHOGENESIS	0.208036	0.977906	1	20	c5.go.bp	up	0.777905	12134	144
GOBP_PROTEIN_LOCALIZATION_TO_CELL_JUNCTION	0.208288	0.946797	2	82	c5.go.bp	up	0.778445	12134	144
GOBP_NEGATIVE_REGULATION_OF_INTERLEUKIN_2_PRODUCTION	0.208467	0.977868	1	19	c5.go.bp	up	0.778712	12134	144
GOBP_NEGATIVE_REGULATION_OF_PHOSPHATASE_ACTIVITY	0.209104	0.977726	1	19	c5.go.bp	up	0.78069	12134	144
GOBP_NEGATIVE_REGULATION_OF_MAPK_CASCADE	0.21005	0.926209	3	135	c5.go.bp	up	0.783424	12134	144
GOBP_COMPLEMENT_ACTIVATION_CLASSICAL_PATHWAY	0.210052	0.977457	1	20	c5.go.bp	up	0.783424	12134	144
GOBP_CELLULAR_RESPONSE_TO_ABIOTIC_STIMULUS	0.210271	0.902268	5	269	c5.go.bp	up	0.783835	12134	144
GOBP_REGULATION_OF_POST_TRANSLATIONAL_PROTEIN_MODIFICATION	0.210823	0.901925	5	269	c5.go.bp	up	0.785489	12134	144
GOBP_TEMPERATURE_HOMEOSTASIS	0.210946	0.925707	3	142	c5.go.bp	up	0.785542	12134	144
GOBP_EPITHELIAL_TUBE_BRANCHING_INVOLVED_IN_LUNG_MORPHOGENESIS	0.211364	0.97711	1	21	c5.go.bp	up	0.786694	12134	144
GOBP_NEGATIVE_REGULATION_OF_AXON_EXTENSION_INVOLVED_IN_AXON_GUIDANCE	0.211823	0.976913	1	23	c5.go.bp	up	0.788	12134	144
GOBP_NEGATIVE_REGULATION_OF_CYTOKINE_PRODUCTION_INVOLVED_IN_IMMUNE_RESPONSE	0.211975	0.977083	1	19	c5.go.bp	up	0.788158	12134	144
GOBP_RELAXATION_OF_MUSCLE	0.212252	0.97686	1	22	c5.go.bp	up	0.788785	12134	144
GOBP_REGULATION_OF_MEMBRANE_PROTEIN_ECTODOMAIN_PROTEOLYSIS	0.212402	0.976928	1	20	c5.go.bp	up	0.788938	12134	144
GOBP_PHOSPHATE_ION_TRANSPORT	0.212521	0.976901	1	20	c5.go.bp	up	0.788975	12134	144
GOBP_RESPONSE_TO_AUDITORY_STIMULUS	0.213328	0.976663	1	21	c5.go.bp	up	0.790726	12134	144
GOBP_TYPE_B_PANCREATIC_CELL_DIFFERENTIATION	0.213347	0.976659	1	21	c5.go.bp	up	0.790726	12134	144
GOBP_REGULATION_OF_MACROPHAGE_DERIVED_FOAM_CELL_DIFFERENTIATION	0.213353	0.976658	1	21	c5.go.bp	up	0.790726	12134	144
GOBP_REGULATION_OF_TOLL_LIKE_RECEPTOR_SIGNALING_PATHWAY	0.213495	0.976576	1	22	c5.go.bp	up	0.790726	12134	144
GOBP_INCLUSION_BODY_ASSEMBLY	0.213589	0.976604	1	21	c5.go.bp	up	0.790726	12134	144
GOBP_RESPONSE_TO_OXIDATIVE_STRESS	0.213648	0.892246	6	332	c5.go.bp	up	0.790726	12134	144
GOBP_CARDIAC_ATRIUM_MORPHOGENESIS	0.21433	0.976434	1	21	c5.go.bp	up	0.792846	12134	144
GOBP_POSITIVE_REGULATION_OF_LIPID_LOCALIZATION	0.215202	0.943974	2	75	c5.go.bp	up	0.795377	12134	144
GOBP_REGULATION_OF_CELLULAR_RESPONSE_TO_OXIDATIVE_STRESS	0.215234	0.976226	1	21	c5.go.bp	up	0.795377	12134	144
GOBP_INTESTINAL_EPITHELIAL_CELL_DIFFERENTIATION	0.215565	0.976204	1	20	c5.go.bp	up	0.796194	12134	144
GOBP_NEGATIVE_REGULATION_OF_ALPHA_BETA_T_CELL_DIFFERENTIATION	0.215819	0.97609	1	21	c5.go.bp	up	0.796727	12134	144
GOBP_POSITIVE_REGULATION_OF_CELL_CYCLE	0.21683	0.898155	5	278	c5.go.bp	up	0.800053	12134	144
GOBP_INTERFERON_ALPHA_PRODUCTION	0.217135	0.975785	1	21	c5.go.bp	up	0.800767	12134	144
GOBP_T_CELL_LINEAGE_COMMITMENT	0.217724	0.975647	1	21	c5.go.bp	up	0.802533	12134	144
GOBP_RENAL_TUBULE_DEVELOPMENT	0.218146	0.942685	2	78	c5.go.bp	up	0.803289	12134	144
GOBP_POSITIVE_REGULATION_OF_MUSCLE_CELL_APOPTOTIC_PROCESS	0.218151	0.975547	1	21	c5.go.bp	up	0.803289	12134	144
GOBP_ALCOHOL_METABOLIC_PROCESS	0.218492	0.897145	5	264	c5.go.bp	up	0.803853	12134	144
GOBP_CENTRAL_NERVOUS_SYSTEM_PROJECTION_NEURON_AXONOGENESIS	0.218526	0.975278	1	25	c5.go.bp	up	0.803853	12134	144
GOBP_CELLULAR_RESPONSE_TO_INTERFERON_BETA	0.219212	0.975355	1	20	c5.go.bp	up	0.805966	12134	144
GOBP_INOSITOL_PHOSPHATE_BIOSYNTHETIC_PROCESS	0.219494	0.975232	1	21	c5.go.bp	up	0.806593	12134	144
GOBP_RESPONSE_TO_FOOD	0.219753	0.975119	1	22	c5.go.bp	up	0.806727	12134	144
GOBP_ANTIGEN_PROCESSING_AND_PRESENTATION_OF_EXOGENOUS_PEPTIDE_ANTIGEN_VIA_MHC_CLASS_II	0.219753	0.975291	1	19	c5.go.bp	up	0.806727	12134	144
GOBP_CELLULAR_RESPONSE_TO_CHEMICAL_STRESS	0.21987	0.896257	5	272	c5.go.bp	up	0.806746	12134	144
GOBP_NEUTROPHIL_MEDIATED_IMMUNITY	0.220046	0.975101	1	21	c5.go.bp	up	0.806985	12134	144
GOBP_LUNG_CELL_DIFFERENTIATION	0.220213	0.975062	1	21	c5.go.bp	up	0.807094	12134	144
GOBP_ENDOCYTIC_RECYCLING	0.220299	0.941749	2	79	c5.go.bp	up	0.807094	12134	144
GOBP_BILE_ACID_BIOSYNTHETIC_PROCESS	0.221116	0.974795	1	22	c5.go.bp	up	0.809679	12134	144
GOBP_NEGATIVE_REGULATION_OF_MYOBLAST_DIFFERENTIATION	0.221441	0.974892	1	19	c5.go.bp	up	0.810457	12134	144
GOBP_REGULATION_OF_MACROPHAGE_DIFFERENTIATION	0.221706	0.974765	1	20	c5.go.bp	up	0.810761	12134	144
GOBP_POSITIVE_REGULATION_OF_POTASSIUM_ION_TRANSPORT	0.221858	0.974569	1	23	c5.go.bp	up	0.810761	12134	144
GOBP_REGULATION_OF_SYNAPSE_ASSEMBLY	0.22186	0.941041	2	82	c5.go.bp	up	0.810761	12134	144
GOBP_CHONDROCYTE_PROLIFERATION	0.222154	0.9746	1	21	c5.go.bp	up	0.811256	12134	144
GOBP_TRABECULA_FORMATION	0.222219	0.974584	1	21	c5.go.bp	up	0.811256	12134	144
GOBP_INORGANIC_ANION_TRANSMEMBRANE_TRANSPORT	0.222419	0.940856	2	77	c5.go.bp	up	0.811567	12134	144
GOBP_PYRIDINE_CONTAINING_COMPOUND_METABOLIC_PROCESS	0.222528	0.940888	2	71	c5.go.bp	up	0.811567	12134	144
GOBP_NEGATIVE_REGULATION_OF_B_CELL_ACTIVATION	0.22297	0.974404	1	21	c5.go.bp	up	0.81277	12134	144
GOBP_METANEPHROS_MORPHOGENESIS	0.223227	0.974289	1	22	c5.go.bp	up	0.813297	12134	144
GOBP_UNSATURATED_FATTY_ACID_METABOLIC_PROCESS	0.224179	0.940186	2	70	c5.go.bp	up	0.816354	12134	144
GOBP_REGULATION_OF_GTPASE_ACTIVITY	0.224785	0.903778	4	228	c5.go.bp	up	0.818149	12134	144
GOBP_ZINC_ION_TRANSPORT	0.225085	0.973893	1	21	c5.go.bp	up	0.81883	12134	144
GOBP_SODIUM_ION_TRANSPORT	0.225304	0.918104	3	151	c5.go.bp	up	0.819214	12134	144
GOBP_RESPONSE_TO_PLATELET_DERIVED_GROWTH_FACTOR	0.225551	0.973725	1	22	c5.go.bp	up	0.819703	12134	144
GOBP_NEGATIVE_REGULATION_OF_PROTEIN_UBIQUITINATION	0.225836	0.939405	2	74	c5.go.bp	up	0.820213	12134	144
GOBP_FOREBRAIN_DEVELOPMENT	0.225944	0.89233	5	305	c5.go.bp	up	0.820213	12134	144
GOBP_REGULATION_OF_ANIMAL_ORGAN_FORMATION	0.226031	0.973663	1	21	c5.go.bp	up	0.820213	12134	144
GOBP_REGULATION_OF_PROTEIN_SUMOYLATION	0.226412	0.97357	1	21	c5.go.bp	up	0.821184	12134	144
GOBP_T_HELPER_17_CELL_DIFFERENTIATION	0.227503	0.973247	1	22	c5.go.bp	up	0.824045	12134	144
GOBP_INTRINSIC_APOPTOTIC_SIGNALING_PATHWAY	0.227517	0.891403	5	271	c5.go.bp	up	0.824045	12134	144
GOBP_MUCOPOLYSACCHARIDE_METABOLIC_PROCESS	0.227544	0.938616	2	77	c5.go.bp	up	0.824045	12134	144
GOBP_REGULATION_OF_RESPONSE_TO_EXTRACELLULAR_STIMULUS	0.227656	0.973209	1	22	c5.go.bp	up	0.824045	12134	144
GOBP_NEURAL_CREST_CELL_DIFFERENTIATION	0.228032	0.938376	2	79	c5.go.bp	up	0.824994	12134	144
GOBP_MITOCHONDRIAL_DEPOLARIZATION	0.228359	0.973035	1	22	c5.go.bp	up	0.825351	12134	144
GOBP_MOLTING_CYCLE	0.228359	0.938232	2	79	c5.go.bp	up	0.825351	12134	144
GOBP_TRANSEPITHELIAL_TRANSPORT	0.228621	0.97297	1	22	c5.go.bp	up	0.825635	12134	144
GOBP_MATURE_B_CELL_DIFFERENTIATION	0.228734	0.972942	1	22	c5.go.bp	up	0.825635	12134	144
GOBP_RESPONSE_TO_TEMPERATURE_STIMULUS	0.228779	0.916302	3	139	c5.go.bp	up	0.825635	12134	144
GOBP_REGULATION_OF_FIBROBLAST_PROLIFERATION	0.229356	0.937828	2	76	c5.go.bp	up	0.827304	12134	144
GOBP_COGNITION	0.229705	0.90086	4	220	c5.go.bp	up	0.828089	12134	144
GOBP_RIG_I_SIGNALING_PATHWAY	0.229802	0.972625	1	23	c5.go.bp	up	0.828089	12134	144
GOBP_MAMMARY_GLAND_DUCT_MORPHOGENESIS	0.230067	0.972511	1	24	c5.go.bp	up	0.828592	12134	144
GOBP_REGULATION_OF_SYNAPTIC_PLASTICITY	0.230171	0.915492	3	149	c5.go.bp	up	0.828592	12134	144
GOBP_PYRIDINE_NUCLEOTIDE_BIOSYNTHETIC_PROCESS	0.230894	0.972462	1	21	c5.go.bp	up	0.830783	12134	144
GOBP_CELLULAR_COMPONENT_DISASSEMBLY	0.231132	0.873793	7	433	c5.go.bp	up	0.831228	12134	144
GOBP_NEGATIVE_REGULATION_OF_LIPID_TRANSPORT	0.231469	0.972207	1	23	c5.go.bp	up	0.831817	12134	144
GOBP_NEGATIVE_REGULATION_OF_VASCULATURE_DEVELOPMENT	0.231568	0.936795	2	80	c5.go.bp	up	0.831817	12134	144
GOBP_PROTEIN_HOMOOLIGOMERIZATION	0.231641	0.914734	3	142	c5.go.bp	up	0.831817	12134	144
GOBP_NEGATIVE_REGULATION_OF_STEM_CELL_DIFFERENTIATION	0.232314	0.971945	1	24	c5.go.bp	up	0.833822	12134	144
GOBP_CELL_CELL_JUNCTION_ORGANIZATION	0.232918	0.913978	3	153	c5.go.bp	up	0.835575	12134	144
GOBP_CELLULAR_RESPONSE_TO_DSRNA	0.2333	0.971856	1	21	c5.go.bp	up	0.83653	12134	144
GOBP_NEGATIVE_REGULATION_OF_HYDROLASE_ACTIVITY	0.233545	0.91371	3	140	c5.go.bp	up	0.836889	12134	144
GOBP_PYRIMIDINE_DEOXYRIBONUCLEOTIDE_METABOLIC_PROCESS	0.233676	0.971826	1	20	c5.go.bp	up	0.836889	12134	144
GOBP_CELLULAR_RESPONSE_TO_OXYGEN_LEVELS	0.233747	0.913581	3	143	c5.go.bp	up	0.836889	12134	144
GOBP_POSITIVE_REGULATION_OF_SIGNALING_RECEPTOR_ACTIVITY	0.234278	0.971446	1	24	c5.go.bp	up	0.83812	12134	144
GOBP_DOPAMINE_METABOLIC_PROCESS	0.234322	0.971538	1	22	c5.go.bp	up	0.83812	12134	144
GOBP_ORGANISM_EMERGENCE_FROM_PROTECTIVE_STRUCTURE	0.234887	0.971394	1	22	c5.go.bp	up	0.839586	12134	144
GOBP_REGULATION_OF_PH	0.234964	0.935284	2	79	c5.go.bp	up	0.839586	12134	144
GOBP_PYRIMIDINE_NUCLEOSIDE_TRIPHOSPHATE_METABOLIC_PROCESS	0.235107	0.971397	1	21	c5.go.bp	up	0.839683	12134	144
GOBP_POSITIVE_REGULATION_OF_NATURAL_KILLER_CELL_ACTIVATION	0.235778	0.971225	1	21	c5.go.bp	up	0.841665	12134	144
GOBP_VITAMIN_BIOSYNTHETIC_PROCESS	0.23656	0.971091	1	20	c5.go.bp	up	0.844041	12134	144
GOBP_REGULATION_OF_DEPHOSPHORYLATION	0.236756	0.934438	2	82	c5.go.bp	up	0.844326	12134	144
GOBP_MICROTUBULE_BUNDLE_FORMATION	0.237338	0.934162	2	83	c5.go.bp	up	0.845985	12134	144
GOBP_POSITIVE_REGULATION_OF_INTERLEUKIN_2_PRODUCTION	0.237466	0.970624	1	24	c5.go.bp	up	0.846023	12134	144
GOBP_TRANSITION_METAL_ION_TRANSPORT	0.238367	0.933742	2	79	c5.go.bp	up	0.848817	12134	144
GOBP_POSITIVE_REGULATION_OF_COLLAGEN_METABOLIC_PROCESS	0.238681	0.970415	1	22	c5.go.bp	up	0.849516	12134	144
GOBP_MYELOID_CELL_HOMEOSTASIS	0.238938	0.910723	3	144	c5.go.bp	up	0.850015	12134	144
GOBP_ENDOTHELIAL_CELL_CHEMOTAXIS	0.239256	0.970157	1	24	c5.go.bp	up	0.850727	12134	144
GOBP_POSTSYNAPSE_ASSEMBLY	0.23965	0.969962	1	26	c5.go.bp	up	0.851711	12134	144
GOBP_PROSTANOID_BIOSYNTHETIC_PROCESS	0.240214	0.970145	1	20	c5.go.bp	up	0.853297	12134	144
GOBP_RESPONSE_TO_OXYGEN_RADICAL	0.240544	0.969928	1	22	c5.go.bp	up	0.85405	12134	144
GOBP_POSITIVE_REGULATION_OF_TRANSLATIONAL_INITIATION	0.240933	0.969768	1	23	c5.go.bp	up	0.854749	12134	144
GOBP_INTERLEUKIN_4_PRODUCTION	0.240977	0.969876	1	21	c5.go.bp	up	0.854749	12134	144
GOBP_EMBRYONIC_DIGESTIVE_TRACT_DEVELOPMENT	0.241971	0.969494	1	23	c5.go.bp	up	0.857847	12134	144
GOBP_INNER_EAR_RECEPTOR_CELL_STEREOCILIUM_ORGANIZATION	0.242087	0.96941	1	24	c5.go.bp	up	0.857847	12134	144
GOBP_GLYCOPROTEIN_METABOLIC_PROCESS	0.242499	0.88165	5	290	c5.go.bp	up	0.858887	12134	144
GOBP_PROTEIN_K48_LINKED_DEUBIQUITINATION	0.242823	0.969166	1	25	c5.go.bp	up	0.859611	12134	144
GOBP_NEGATIVE_REGULATION_OF_PROTEIN_DEPHOSPHORYLATION	0.242983	0.969225	1	23	c5.go.bp	up	0.85976	12134	144
GOBP_POSITIVE_REGULATION_OF_CELL_CYCLE_PROCESS	0.243124	0.892694	4	219	c5.go.bp	up	0.859836	12134	144
GOBP_HEMATOPOIETIC_OR_LYMPHOID_ORGAN_DEVELOPMENT	0.243353	0.931443	2	80	c5.go.bp	up	0.860228	12134	144
GOBP_CELLULAR_MODIFIED_AMINO_ACID_BIOSYNTHETIC_PROCESS	0.243601	0.969119	1	22	c5.go.bp	up	0.860683	12134	144
GOBP_ATRIOVENTRICULAR_VALVE_DEVELOPMENT	0.243887	0.96893	1	24	c5.go.bp	up	0.861275	12134	144
GOBP_MODULATION_BY_HOST_OF_VIRAL_GENOME_REPLICATION	0.244158	0.968858	1	24	c5.go.bp	up	0.861553	12134	144
GOBP_REGULATION_OF_SKELETAL_MUSCLE_TISSUE_DEVELOPMENT	0.244204	0.968899	1	23	c5.go.bp	up	0.861553	12134	144
GOBP_CYCLIC_NUCLEOTIDE_METABOLIC_PROCESS	0.244884	0.968525	1	27	c5.go.bp	up	0.863533	12134	144
GOBP_B_CELL_APOPTOTIC_PROCESS	0.245763	0.96848	1	23	c5.go.bp	up	0.866209	12134	144
GOBP_NEGATIVE_REGULATION_OF_PEPTIDASE_ACTIVITY	0.246136	0.930164	2	79	c5.go.bp	up	0.867104	12134	144
GOBP_PROTEIN_LOCALIZATION_TO_GOLGI_APPARATUS	0.247145	0.96787	1	28	c5.go.bp	up	0.870235	12134	144
GOBP_TYPE_B_PANCREATIC_CELL_PROLIFERATION	0.247777	0.967934	1	23	c5.go.bp	up	0.872034	12134	144
GOBP_NEGATIVE_REGULATION_OF_CELLULAR_RESPONSE_TO_GROWTH_FACTOR_STIMULUS	0.247909	0.929285	2	83	c5.go.bp	up	0.87206	12134	144
GOBP_POSITIVE_REGULATION_OF_POST_TRANSLATIONAL_PROTEIN_MODIFICATION	0.248025	0.905624	3	148	c5.go.bp	up	0.87206	12134	144
GOBP_NEGATIVE_REGULATION_OF_MIRNA_METABOLIC_PROCESS	0.248268	0.967694	1	25	c5.go.bp	up	0.872492	12134	144
GOBP_RESPONSE_TO_PH	0.248525	0.967791	1	22	c5.go.bp	up	0.872972	12134	144
GOBP_REGULATION_OF_ENDOTHELIAL_CELL_MIGRATION	0.248971	0.905066	3	152	c5.go.bp	up	0.874115	12134	144
GOBP_ANTIGEN_PROCESSING_AND_PRESENTATION_OF_PEPTIDE_OR_POLYSACCHARIDE_ANTIGEN_VIA_MHC_CLASS_II	0.249154	0.967619	1	22	c5.go.bp	up	0.874281	12134	144
GOBP_REGULATION_OF_RUFFLE_ASSEMBLY	0.249314	0.967359	1	26	c5.go.bp	up	0.874281	12134	144
GOBP_PLACENTA_BLOOD_VESSEL_DEVELOPMENT	0.249381	0.967388	1	25	c5.go.bp	up	0.874281	12134	144
GOBP_EPIDERMIS_MORPHOGENESIS	0.249565	0.967389	1	24	c5.go.bp	up	0.874503	12134	144
GOBP_CELLULAR_RESPONSE_TO_GAMMA_RADIATION	0.249923	0.96729	1	24	c5.go.bp	up	0.875333	12134	144
GOBP_TOLL_LIKE_RECEPTOR_3_SIGNALING_PATHWAY	0.250329	0.967235	1	23	c5.go.bp	up	0.876332	12134	144
GOBP_SYNAPTIC_VESICLE_MATURATION	0.250691	0.967026	1	25	c5.go.bp	up	0.877177	12134	144
GOBP_PEPTIDYL_TYROSINE_DEPHOSPHORYLATION	0.251473	0.966761	1	26	c5.go.bp	up	0.879374	12134	144
GOBP_POSITIVE_T_CELL_SELECTION	0.251637	0.966715	1	26	c5.go.bp	up	0.879374	12134	144
GOBP_REGULATION_OF_INFLAMMATORY_RESPONSE_TO_ANTIGENIC_STIMULUS	0.251683	0.96686	1	23	c5.go.bp	up	0.879374	12134	144
GOBP_POLYOL_METABOLIC_PROCESS	0.25203	0.927369	2	81	c5.go.bp	up	0.879912	12134	144
GOBP_DOPAMINE_SECRETION	0.25208	0.966693	1	24	c5.go.bp	up	0.879912	12134	144
GOBP_POSITIVE_REGULATION_OF_NEUROBLAST_PROLIFERATION	0.252442	0.966404	1	28	c5.go.bp	up	0.88075	12134	144
GOBP_REGULATION_OF_SUPEROXIDE_METABOLIC_PROCESS	0.252639	0.966657	1	22	c5.go.bp	up	0.881014	12134	144
GOBP_CARDIAC_CONDUCTION_SYSTEM_DEVELOPMENT	0.25316	0.966338	1	25	c5.go.bp	up	0.882148	12134	144
GOBP_RESPONSE_TO_MINERALOCORTICOID	0.253208	0.966378	1	24	c5.go.bp	up	0.882148	12134	144
GOBP_DETECTION_OF_BIOTIC_STIMULUS	0.253576	0.966222	1	25	c5.go.bp	up	0.882213	12134	144
GOBP_POSITIVE_REGULATION_OF_ORGANIC_ACID_TRANSPORT	0.253583	0.96622	1	25	c5.go.bp	up	0.882213	12134	144
GOBP_INNER_EAR_AUDITORY_RECEPTOR_CELL_DIFFERENTIATION	0.253592	0.96608	1	28	c5.go.bp	up	0.882213	12134	144
GOBP_NEGATIVE_REGULATION_OF_PROTEIN_SERINE_THREONINE_KINASE_ACTIVITY	0.253873	0.926507	2	80	c5.go.bp	up	0.882766	12134	144
GOBP_IRON_ION_TRANSMEMBRANE_TRANSPORT	0.254238	0.965986	1	26	c5.go.bp	up	0.88361	12134	144
GOBP_CARDIAC_ATRIUM_DEVELOPMENT	0.254861	0.965764	1	27	c5.go.bp	up	0.88535	12134	144
GOBP_MEMBRANE_DOCKING	0.255002	0.925891	2	86	c5.go.bp	up	0.885417	12134	144
GOBP_REGULATION_OF_CARBOHYDRATE_METABOLIC_PROCESS	0.255372	0.901415	3	153	c5.go.bp	up	0.88601	12134	144
GOBP_POSITIVE_REGULATION_OF_RELEASE_OF_CYTOCHROME_C_FROM_MITOCHONDRIA	0.2555	0.965856	1	22	c5.go.bp	up	0.88601	12134	144
GOBP_POSITIVE_REGULATION_OF_CD4_POSITIVE_ALPHA_BETA_T_CELL_DIFFERENTIATION	0.25554	0.965781	1	23	c5.go.bp	up	0.88601	12134	144
GOBP_BONE_GROWTH	0.255693	0.965625	1	25	c5.go.bp	up	0.886116	12134	144
GOBP_POSITIVE_REGULATION_OF_MITOTIC_CELL_CYCLE_PHASE_TRANSITION	0.256139	0.925372	2	84	c5.go.bp	up	0.886584	12134	144
GOBP_NEGATIVE_REGULATION_OF_PRODUCTION_OF_MOLECULAR_MEDIATOR_OF_IMMUNE_RESPONSE	0.256166	0.965545	1	24	c5.go.bp	up	0.886584	12134	144
GOBP_POSITIVE_REGULATION_OF_AMINE_TRANSPORT	0.256195	0.965432	1	26	c5.go.bp	up	0.886584	12134	144
GOBP_POSITIVE_REGULATION_OF_MYELOID_CELL_DIFFERENTIATION	0.256602	0.925188	2	81	c5.go.bp	up	0.887568	12134	144
GOBP_POSITIVE_REGULATION_OF_COAGULATION	0.257223	0.965304	1	23	c5.go.bp	up	0.889291	12134	144
GOBP_PYRIDINE_CONTAINING_COMPOUND_BIOSYNTHETIC_PROCESS	0.257502	0.965164	1	24	c5.go.bp	up	0.889831	12134	144
GOBP_HEPARAN_SULFATE_PROTEOGLYCAN_BIOSYNTHETIC_PROCESS	0.258231	0.964803	1	27	c5.go.bp	up	0.891927	12134	144
GOBP_MYOBLAST_PROLIFERATION	0.258889	0.964712	1	25	c5.go.bp	up	0.893618	12134	144
GOBP_FOLIC_ACID_CONTAINING_COMPOUND_METABOLIC_PROCESS	0.258968	0.964689	1	25	c5.go.bp	up	0.893618	12134	144
GOBP_CELL_FATE_COMMITMENT_INVOLVED_IN_FORMATION_OF_PRIMARY_GERM_LAYER	0.25966	0.964606	1	23	c5.go.bp	up	0.895245	12134	144
GOBP_PRESYNAPTIC_MODULATION_OF_CHEMICAL_SYNAPTIC_TRANSMISSION	0.259687	0.964538	1	24	c5.go.bp	up	0.895245	12134	144
GOBP_SPECIFICATION_OF_ANIMAL_ORGAN_IDENTITY	0.259811	0.964395	1	26	c5.go.bp	up	0.895247	12134	144
GOBP_CALCIUM_ION_IMPORT_ACROSS_PLASMA_MEMBRANE	0.260009	0.964129	1	31	c5.go.bp	up	0.895504	12134	144
GOBP_NUCLEUS_LOCALIZATION	0.260782	0.963904	1	31	c5.go.bp	up	0.89774	12134	144
GOBP_ONE_CARBON_COMPOUND_TRANSPORT	0.261124	0.963965	1	27	c5.go.bp	up	0.89849	12134	144
GOBP_NEGATIVE_REGULATION_OF_RECEPTOR_MEDIATED_ENDOCYTOSIS	0.263371	0.963308	1	27	c5.go.bp	up	0.905488	12134	144
GOBP_REGULATION_OF_MITOTIC_CELL_CYCLE	0.263408	0.85075	7	448	c5.go.bp	up	0.905488	12134	144
GOBP_FAT_SOLUBLE_VITAMIN_METABOLIC_PROCESS	0.264464	0.963209	1	23	c5.go.bp	up	0.908686	12134	144
GOBP_REGULATION_OF_MITOCHONDRIAL_OUTER_MEMBRANE_PERMEABILIZATION_INVOLVED_IN_APOPTOTIC_SIGNALING_PATHWAY	0.264761	0.963121	1	23	c5.go.bp	up	0.909277	12134	144
GOBP_CELLULAR_COMPONENT_ASSEMBLY_INVOLVED_IN_MORPHOGENESIS	0.264962	0.92097	2	94	c5.go.bp	up	0.909535	12134	144
GOBP_AMYLOID_BETA_CLEARANCE	0.266458	0.962303	1	29	c5.go.bp	up	0.913733	12134	144
GOBP_RESPONSE_TO_ANGIOTENSIN	0.266609	0.962301	1	28	c5.go.bp	up	0.913733	12134	144
GOBP_NEPHRON_EPITHELIUM_DEVELOPMENT	0.266614	0.920199	2	90	c5.go.bp	up	0.913733	12134	144
GOBP_INTERMEDIATE_FILAMENT_ORGANIZATION	0.266689	0.962428	1	25	c5.go.bp	up	0.913733	12134	144
GOBP_STEM_CELL_PROLIFERATION	0.267449	0.919775	2	91	c5.go.bp	up	0.915903	12134	144
GOBP_CELLULAR_COMPONENT_DISASSEMBLY_INVOLVED_IN_EXECUTION_PHASE_OF_APOPTOSIS	0.26777	0.962106	1	25	c5.go.bp	up	0.916566	12134	144
GOBP_DIOL_METABOLIC_PROCESS	0.268501	0.961887	1	25	c5.go.bp	up	0.918495	12134	144
GOBP_RESPONSE_TO_INTERLEUKIN_6	0.268586	0.961755	1	27	c5.go.bp	up	0.918495	12134	144
GOBP_SPLICEOSOMAL_TRI_SNRNP_COMPLEX_ASSEMBLY	0.269162	0.961813	1	23	c5.go.bp	up	0.920029	12134	144
GOBP_REGULATION_OF_GENE_SILENCING_BY_REGULATORY_NCRNA	0.269406	0.961508	1	27	c5.go.bp	up	0.920078	12134	144
GOBP_MORPHOGENESIS_OF_A_BRANCHING_STRUCTURE	0.26943	0.893181	3	161	c5.go.bp	up	0.920078	12134	144
GOBP_OLFACTORY_LOBE_DEVELOPMENT	0.269894	0.961268	1	29	c5.go.bp	up	0.921226	12134	144
GOBP_SKELETAL_MUSCLE_ORGAN_DEVELOPMENT	0.270577	0.892556	3	152	c5.go.bp	up	0.922806	12134	144
GOBP_MUSCLE_ADAPTATION	0.270611	0.918225	2	89	c5.go.bp	up	0.922806	12134	144
GOBP_VIRAL_RNA_GENOME_REPLICATION	0.270976	0.961031	1	27	c5.go.bp	up	0.923263	12134	144
GOBP_CILIUM_OR_FLAGELLUM_DEPENDENT_CELL_MOTILITY	0.271043	0.917998	2	90	c5.go.bp	up	0.923263	12134	144
GOBP_POSITIVE_REGULATION_OF_CELLULAR_CATABOLIC_PROCESS	0.271128	0.862375	5	308	c5.go.bp	up	0.923263	12134	144
GOBP_REGULATION_OF_FIBROBLAST_GROWTH_FACTOR_RECEPTOR_SIGNALING_PATHWAY	0.271847	0.960818	1	26	c5.go.bp	up	0.924937	12134	144
GOBP_INTERLEUKIN_17_PRODUCTION	0.271875	0.960927	1	24	c5.go.bp	up	0.924937	12134	144
GOBP_NEGATIVE_REGULATION_OF_INTRACELLULAR_SIGNAL_TRANSDUCTION	0.272836	0.843822	7	457	c5.go.bp	up	0.927769	12134	144
GOBP_ESTABLISHMENT_OF_EPITHELIAL_CELL_POLARITY	0.273285	0.960188	1	30	c5.go.bp	up	0.928534	12134	144
GOBP_EAR_MORPHOGENESIS	0.273317	0.916894	2	87	c5.go.bp	up	0.928534	12134	144
GOBP_PHOTORECEPTOR_CELL_MAINTENANCE	0.273534	0.960111	1	30	c5.go.bp	up	0.928837	12134	144
GOBP_BLOOD_VESSEL_ENDOTHELIAL_CELL_PROLIFERATION_INVOLVED_IN_SPROUTING_ANGIOGENESIS	0.27452	0.960055	1	25	c5.go.bp	up	0.931747	12134	144
GOBP_REGULATION_OF_TRIGLYCERIDE_METABOLIC_PROCESS	0.274886	0.959831	1	27	c5.go.bp	up	0.932552	12134	144
GOBP_ODONTOGENESIS	0.275071	0.915997	2	88	c5.go.bp	up	0.932744	12134	144
GOBP_REGULATION_OF_STRESS_ACTIVATED_PROTEIN_KINASE_SIGNALING_CASCADE	0.275615	0.889524	3	157	c5.go.bp	up	0.933988	12134	144
GOBP_DEVELOPMENTAL_INDUCTION	0.275696	0.95958	1	27	c5.go.bp	up	0.933988	12134	144
GOBP_POSITIVE_REGULATION_OF_VIRAL_GENOME_REPLICATION	0.276062	0.95937	1	29	c5.go.bp	up	0.934503	12134	144
GOBP_ACTIN_POLYMERIZATION_OR_DEPOLYMERIZATION	0.276424	0.889004	3	163	c5.go.bp	up	0.934503	12134	144
GOBP_FOAM_CELL_DIFFERENTIATION	0.276566	0.959259	1	28	c5.go.bp	up	0.934503	12134	144
GOBP_NEGATIVE_REGULATION_OF_SMOOTHENED_SIGNALING_PATHWAY	0.276594	0.95916	1	30	c5.go.bp	up	0.934503	12134	144
GOBP_INTRACELLULAR_STEROL_TRANSPORT	0.276604	0.959157	1	30	c5.go.bp	up	0.934503	12134	144
GOBP_REGULATION_OF_SMOOTH_MUSCLE_CELL_DIFFERENTIATION	0.276622	0.959242	1	28	c5.go.bp	up	0.934503	12134	144
GOBP_POSITIVE_REGULATION_OF_PROTEIN_CONTAINING_COMPLEX_DISASSEMBLY	0.277941	0.958781	1	29	c5.go.bp	up	0.937233	12134	144
GOBP_REGULATION_OF_CHOLESTEROL_METABOLIC_PROCESS	0.277963	0.958822	1	28	c5.go.bp	up	0.937233	12134	144
GOBP_BASEMENT_MEMBRANE_ORGANIZATION	0.277968	0.958613	1	33	c5.go.bp	up	0.937233	12134	144
GOBP_BILE_ACID_METABOLIC_PROCESS	0.278061	0.958744	1	29	c5.go.bp	up	0.937233	12134	144
GOBP_FATTY_ACID_METABOLIC_PROCESS	0.278158	0.857561	5	291	c5.go.bp	up	0.937233	12134	144
GOBP_ICOSANOID_TRANSPORT	0.278207	0.958745	1	28	c5.go.bp	up	0.937233	12134	144
GOBP_GERM_CELL_DEVELOPMENT	0.278547	0.87008	4	230	c5.go.bp	up	0.937942	12134	144
GOBP_POSITIVE_REGULATION_OF_CARTILAGE_DEVELOPMENT	0.279311	0.958397	1	28	c5.go.bp	up	0.940078	12134	144
GOBP_LIPID_EXPORT_FROM_CELL	0.279652	0.958341	1	27	c5.go.bp	up	0.940572	12134	144
GOBP_POSITIVE_REGULATION_OF_MUSCLE_CONTRACTION	0.279778	0.958356	1	26	c5.go.bp	up	0.940572	12134	144
GOBP_REGULATION_OF_RESPONSE_TO_OXIDATIVE_STRESS	0.279847	0.958228	1	28	c5.go.bp	up	0.940572	12134	144
GOBP_AMINE_BIOSYNTHETIC_PROCESS	0.280129	0.958305	1	25	c5.go.bp	up	0.941083	12134	144
GOBP_ANTIGEN_PROCESSING_AND_PRESENTATION_OF_EXOGENOUS_PEPTIDE_ANTIGEN	0.280283	0.958197	1	26	c5.go.bp	up	0.941165	12134	144
GOBP_CELLULAR_RESPONSE_TO_LIPOPROTEIN_PARTICLE_STIMULUS	0.280915	0.957841	1	29	c5.go.bp	up	0.942849	12134	144
GOBP_POSITIVE_REGULATION_OF_FATTY_ACID_METABOLIC_PROCESS	0.281205	0.957797	1	28	c5.go.bp	up	0.943385	12134	144
GOBP_AORTA_MORPHOGENESIS	0.281394	0.957643	1	30	c5.go.bp	up	0.943582	12134	144
GOBP_POSITIVE_REGULATION_OF_HORMONE_SECRETION	0.282108	0.912408	2	88	c5.go.bp	up	0.945537	12134	144
GOBP_REGULATION_OF_NEURON_PROJECTION_REGENERATION	0.282512	0.957331	1	29	c5.go.bp	up	0.946453	12134	144
GOBP_POSITIVE_REGULATION_OF_NITRIC_OXIDE_METABOLIC_PROCESS	0.283157	0.957173	1	28	c5.go.bp	up	0.948176	12134	144
GOBP_GENITALIA_DEVELOPMENT	0.283634	0.956881	1	31	c5.go.bp	up	0.949334	12134	144
GOBP_MEIOTIC_CELL_CYCLE_PROCESS	0.28471	0.884039	3	155	c5.go.bp	up	0.952496	12134	144
GOBP_NEGATIVE_REGULATION_OF_CELL_MATRIX_ADHESION	0.284984	0.956445	1	31	c5.go.bp	up	0.952973	12134	144
GOBP_NEGATIVE_REGULATION_OF_DEPHOSPHORYLATION	0.285394	0.956451	1	28	c5.go.bp	up	0.953905	12134	144
GOBP_PHENOL_CONTAINING_COMPOUND_BIOSYNTHETIC_PROCESS	0.286568	0.95607	1	28	c5.go.bp	up	0.957303	12134	144
GOBP_KERATINOCYTE_DIFFERENTIATION	0.286686	0.909998	2	91	c5.go.bp	up	0.957303	12134	144
GOBP_PROTEIN_K63_LINKED_DEUBIQUITINATION	0.28689	0.955867	1	30	c5.go.bp	up	0.957303	12134	144
GOBP_RESPONSE_TO_VITAMIN_D	0.28694	0.956002	1	27	c5.go.bp	up	0.957303	12134	144
GOBP_TUMOR_NECROSIS_FACTOR_MEDIATED_SIGNALING_PATHWAY	0.287265	0.909748	2	87	c5.go.bp	up	0.957946	12134	144
GOBP_POSITIVE_REGULATION_OF_CD4_POSITIVE_ALPHA_BETA_T_CELL_ACTIVATION	0.287643	0.955773	1	27	c5.go.bp	up	0.958766	12134	144
GOBP_CENTRAL_NERVOUS_SYSTEM_NEURON_AXONOGENESIS	0.288335	0.955232	1	34	c5.go.bp	up	0.960443	12134	144
GOBP_EPITHELIAL_CELL_DEVELOPMENT	0.288411	0.881667	3	173	c5.go.bp	up	0.960443	12134	144
GOBP_CELLULAR_RESPONSE_TO_INSULIN_STIMULUS	0.288741	0.881485	3	169	c5.go.bp	up	0.961099	12134	144
GOBP_NEGATIVE_REGULATION_OF_SIGNAL_TRANSDUCTION_IN_ABSENCE_OF_LIGAND	0.290383	0.954872	1	27	c5.go.bp	up	0.96612	12134	144
GOBP_NEGATIVE_REGULATION_OF_POST_TRANSLATIONAL_PROTEIN_MODIFICATION	0.291308	0.9076	2	89	c5.go.bp	up	0.968754	12134	144
GOBP_RESPONSE_TO_INTERFERON_BETA	0.291639	0.954456	1	27	c5.go.bp	up	0.969279	12134	144
GOBP_FOREBRAIN_NEURON_DIFFERENTIATION	0.291763	0.954171	1	32	c5.go.bp	up	0.969279	12134	144
GOBP_MYELOID_CELL_APOPTOTIC_PROCESS	0.291868	0.954224	1	30	c5.go.bp	up	0.969279	12134	144
GOBP_SULFUR_AMINO_ACID_METABOLIC_PROCESS	0.292259	0.954142	1	29	c5.go.bp	up	0.970133	12134	144
GOBP_POSITIVE_REGULATION_OF_GLUCOSE_TRANSMEMBRANE_TRANSPORT	0.292455	0.953899	1	33	c5.go.bp	up	0.97034	12134	144
GOBP_REGULATION_OF_CELL_FATE_COMMITMENT	0.292738	0.953933	1	30	c5.go.bp	up	0.970618	12134	144
GOBP_POSITIVE_REGULATION_OF_PHOSPHOLIPASE_ACTIVITY	0.292836	0.953949	1	29	c5.go.bp	up	0.970618	12134	144
GOBP_HAIR_CELL_DIFFERENTIATION	0.292941	0.953736	1	33	c5.go.bp	up	0.970618	12134	144
GOBP_GLYCOPROTEIN_CATABOLIC_PROCESS	0.293866	0.953604	1	29	c5.go.bp	up	0.972946	12134	144
GOBP_REGULATION_OF_CYTOPLASMIC_TRANSPORT	0.293912	0.95345	1	32	c5.go.bp	up	0.972946	12134	144
GOBP_MUSCLE_CONTRACTION	0.294793	0.859195	4	243	c5.go.bp	up	0.975417	12134	144
GOBP_INNER_EAR_RECEPTOR_CELL_DEVELOPMENT	0.295529	0.952947	1	31	c5.go.bp	up	0.977403	12134	144
GOBP_FEMALE_MEIOTIC_NUCLEAR_DIVISION	0.296185	0.952771	1	30	c5.go.bp	up	0.978149	12134	144
GOBP_POSITIVE_REGULATION_OF_ERYTHROCYTE_DIFFERENTIATION	0.296238	0.952803	1	29	c5.go.bp	up	0.978149	12134	144
GOBP_LABYRINTHINE_LAYER_DEVELOPMENT	0.296264	0.952744	1	30	c5.go.bp	up	0.978149	12134	144
GOBP_NEGATIVE_REGULATION_OF_MICROTUBULE_POLYMERIZATION_OR_DEPOLYMERIZATION	0.296294	0.952563	1	34	c5.go.bp	up	0.978149	12134	144
GOBP_REGULATION_OF_LIPID_TRANSPORT	0.296501	0.904778	2	94	c5.go.bp	up	0.978385	12134	144
GOBP_GRANULOCYTE_DIFFERENTIATION	0.29664	0.952616	1	30	c5.go.bp	up	0.9784	12134	144
GOBP_T_HELPER_17_TYPE_IMMUNE_RESPONSE	0.296879	0.952488	1	31	c5.go.bp	up	0.978741	12134	144
GOBP_MONOCYTE_DIFFERENTIATION	0.297038	0.952481	1	30	c5.go.bp	up	0.978818	12134	144
GOBP_NEGATIVE_REGULATION_OF_PROTEOLYSIS	0.297526	0.87608	3	161	c5.go.bp	up	0.979414	12134	144
GOBP_REGULATION_OF_PEPTIDYL_SERINE_PHOSPHORYLATION	0.297651	0.904126	2	97	c5.go.bp	up	0.979414	12134	144
GOBP_LONG_TERM_MEMORY	0.297699	0.952208	1	31	c5.go.bp	up	0.979414	12134	144
GOBP_CARDIAC_VENTRICLE_DEVELOPMENT	0.297759	0.904045	2	99	c5.go.bp	up	0.979414	12134	144
GOBP_POSITIVE_REGULATION_OF_LIPID_METABOLIC_PROCESS	0.298092	0.903913	2	95	c5.go.bp	up	0.980065	12134	144
GOBP_MEMBRANE_LIPID_CATABOLIC_PROCESS	0.29896	0.951874	1	29	c5.go.bp	up	0.98216	12134	144
GOBP_REGULATION_OF_CELL_MATRIX_ADHESION	0.299001	0.903324	2	104	c5.go.bp	up	0.98216	12134	144
GOBP_PYRIMIDINE_NUCLEOTIDE_BIOSYNTHETIC_PROCESS	0.299392	0.95178	1	28	c5.go.bp	up	0.982999	12134	144
GOBP_ANTERIOR_POSTERIOR_PATTERN_SPECIFICATION	0.302481	0.872976	3	159	c5.go.bp	up	0.991641	12134	144
GOBP_MALE_MEIOTIC_NUCLEAR_DIVISION	0.302623	0.950556	1	30	c5.go.bp	up	0.991641	12134	144
GOBP_POSITIVE_REGULATION_OF_EPITHELIAL_CELL_APOPTOTIC_PROCESS	0.302628	0.950606	1	29	c5.go.bp	up	0.991641	12134	144
GOBP_SENSORY_ORGAN_DEVELOPMENT	0.302684	0.829651	6	406	c5.go.bp	up	0.991641	12134	144
GOBP_EMBRYONIC_MORPHOGENESIS	0.302709	0.821325	7	477	c5.go.bp	up	0.991641	12134	144
GOBP_RETINOL_METABOLIC_PROCESS	0.303474	0.950428	1	27	c5.go.bp	up	0.993699	12134	144
GOBP_BIOLOGICAL_PROCESS_INVOLVED_IN_INTRASPECIES_INTERACTION_BETWEEN_ORGANISMS	0.303667	0.949974	1	35	c5.go.bp	up	0.99388	12134	144
GOBP_DEPHOSPHORYLATION	0.304262	0.85274	4	243	c5.go.bp	up	0.995381	12134	144
GOBP_RHYTHMIC_BEHAVIOR	0.304552	0.949832	1	31	c5.go.bp	up	0.995602	12134	144
GOBP_REGULATION_OF_MICROTUBULE_BASED_MOVEMENT	0.304605	0.949767	1	32	c5.go.bp	up	0.995602	12134	144
GOBP_POSITIVE_REGULATION_OF_ANIMAL_ORGAN_MORPHOGENESIS	0.305497	0.949602	1	29	c5.go.bp	up	0.998066	12134	144
GOBP_REGULATION_OF_SPROUTING_ANGIOGENESIS	0.306274	0.949134	1	33	c5.go.bp	up	1	12134	144
GOBP_RESPONSE_TO_ARSENIC_CONTAINING_SUBSTANCE	0.30643	0.949169	1	31	c5.go.bp	up	1	12134	144
GOBP_APOPTOTIC_PROCESS_INVOLVED_IN_DEVELOPMENT	0.306545	0.949178	1	30	c5.go.bp	up	1	12134	144
GOBP_B_CELL_MEDIATED_IMMUNITY	0.307284	0.89896	2	92	c5.go.bp	up	1	12134	144
GOBP_CELLULAR_RESPONSE_TO_ESTRADIOL_STIMULUS	0.308021	0.948604	1	31	c5.go.bp	up	1	12134	144
GOBP_NUCLEOSIDE_DIPHOSPHATE_METABOLIC_PROCESS	0.308581	0.948312	1	33	c5.go.bp	up	1	12134	144
GOBP_POSITIVE_REGULATION_OF_CELL_CYCLE_G2_M_PHASE_TRANSITION	0.309243	0.948167	1	31	c5.go.bp	up	1	12134	144
GOBP_SENSORY_PERCEPTION_OF_TASTE	0.310042	0.948108	1	27	c5.go.bp	up	1	12134	144
GOBP_CALCIUM_DEPENDENT_CELL_CELL_ADHESION_VIA_PLASMA_MEMBRANE_CELL_ADHESION_MOLECULES	0.310426	0.947743	1	31	c5.go.bp	up	1	12134	144
GOBP_FIBROBLAST_PROLIFERATION	0.310815	0.896999	2	93	c5.go.bp	up	1	12134	144
GOBP_REGULATION_OF_NATURAL_KILLER_CELL_ACTIVATION	0.311338	0.94752	1	29	c5.go.bp	up	1	12134	144
GOBP_AMINOGLYCAN_METABOLIC_PROCESS	0.312108	0.896242	2	96	c5.go.bp	up	1	12134	144
GOBP_NEGATIVE_REGULATION_OF_SIGNAL_TRANSDUCTION_BY_P53_CLASS_MEDIATOR	0.312145	0.947174	1	30	c5.go.bp	up	1	12134	144
GOBP_VASODILATION	0.312234	0.94709	1	31	c5.go.bp	up	1	12134	144
GOBP_VACUOLAR_ACIDIFICATION	0.312416	0.946975	1	32	c5.go.bp	up	1	12134	144
GOBP_REGULATION_OF_POTASSIUM_ION_TRANSMEMBRANE_TRANSPORTER_ACTIVITY	0.31262	0.946855	1	33	c5.go.bp	up	1	12134	144
GOBP_REGULATION_OF_LAMELLIPODIUM_ASSEMBLY	0.312702	0.946783	1	34	c5.go.bp	up	1	12134	144
GOBP_NEGATIVE_REGULATION_OF_INTRINSIC_APOPTOTIC_SIGNALING_PATHWAY	0.312939	0.895833	2	92	c5.go.bp	up	1	12134	144
GOBP_POSITIVE_REGULATION_OF_VASCULAR_ASSOCIATED_SMOOTH_MUSCLE_CELL_PROLIFERATION	0.313709	0.946458	1	33	c5.go.bp	up	1	12134	144
GOBP_ARACHIDONIC_ACID_METABOLIC_PROCESS	0.314299	0.946447	1	29	c5.go.bp	up	1	12134	144
GOBP_DENDRITE_MORPHOGENESIS	0.314326	0.894811	2	114	c5.go.bp	up	1	12134	144
GOBP_REGULATION_OF_GLYCOPROTEIN_METABOLIC_PROCESS	0.314998	0.945943	1	34	c5.go.bp	up	1	12134	144
GOBP_REGULATION_OF_DENDRITIC_SPINE_MORPHOGENESIS	0.31588	0.945501	1	37	c5.go.bp	up	1	12134	144
GOBP_REGULATION_OF_KERATINOCYTE_PROLIFERATION	0.316349	0.945446	1	34	c5.go.bp	up	1	12134	144
GOBP_POSITIVE_REGULATION_OF_B_CELL_MEDIATED_IMMUNITY	0.316659	0.945422	1	32	c5.go.bp	up	1	12134	144
GOBP_TRIGLYCERIDE_BIOSYNTHETIC_PROCESS	0.316813	0.945366	1	32	c5.go.bp	up	1	12134	144
GOBP_POSITIVE_REGULATION_OF_B_CELL_PROLIFERATION	0.317356	0.945165	1	32	c5.go.bp	up	1	12134	144
GOBP_PTERIDINE_CONTAINING_COMPOUND_METABOLIC_PROCESS	0.317542	0.945146	1	31	c5.go.bp	up	1	12134	144
GOBP_CARBOHYDRATE_HOMEOSTASIS	0.317577	0.863204	3	173	c5.go.bp	up	1	12134	144
GOBP_REGULATION_OF_NUCLEOCYTOPLASMIC_TRANSPORT	0.31771	0.893044	2	101	c5.go.bp	up	1	12134	144
GOBP_REGULATION_OF_CYTOSOLIC_CALCIUM_ION_CONCENTRATION	0.317992	0.944882	1	33	c5.go.bp	up	1	12134	144
GOBP_REGULATION_OF_HEMATOPOIETIC_PROGENITOR_CELL_DIFFERENTIATION	0.318017	0.944786	1	35	c5.go.bp	up	1	12134	144
GOBP_INOSITOL_PHOSPHATE_METABOLIC_PROCESS	0.318366	0.944698	1	34	c5.go.bp	up	1	12134	144
GOBP_MESENCHYMAL_CELL_PROLIFERATION	0.319099	0.944426	1	34	c5.go.bp	up	1	12134	144
GOBP_POSITIVE_REGULATION_OF_STRESS_ACTIVATED_PROTEIN_KINASE_SIGNALING_CASCADE	0.319285	0.892191	2	98	c5.go.bp	up	1	12134	144
GOBP_REGULATION_OF_PROTEIN_EXPORT_FROM_NUCLEUS	0.319316	0.944389	1	33	c5.go.bp	up	1	12134	144
GOBP_CELLULAR_RESPONSE_TO_CARBOHYDRATE_STIMULUS	0.319506	0.891994	2	104	c5.go.bp	up	1	12134	144
GOBP_NEGATIVE_REGULATION_OF_CELLULAR_RESPONSE_TO_INSULIN_STIMULUS	0.320044	0.944117	1	33	c5.go.bp	up	1	12134	144
GOBP_SECONDARY_METABOLIC_PROCESS	0.320418	0.944025	1	32	c5.go.bp	up	1	12134	144
GOBP_POSITIVE_REGULATION_OF_NOTCH_SIGNALING_PATHWAY	0.32061	0.943818	1	35	c5.go.bp	up	1	12134	144
GOBP_ANTIGEN_PROCESSING_AND_PRESENTATION_OF_EXOGENOUS_ANTIGEN	0.320633	0.943996	1	31	c5.go.bp	up	1	12134	144
GOBP_MAMMARY_GLAND_MORPHOGENESIS	0.32122	0.943588	1	35	c5.go.bp	up	1	12134	144
GOBP_SODIUM_ION_TRANSMEMBRANE_TRANSPORT	0.321456	0.890843	2	108	c5.go.bp	up	1	12134	144
GOBP_FORELIMB_MORPHOGENESIS	0.321727	0.94344	1	34	c5.go.bp	up	1	12134	144
GOBP_IN_UTERO_EMBRYONIC_DEVELOPMENT	0.322626	0.825519	5	332	c5.go.bp	up	1	12134	144
GOBP_REGULATION_OF_NEUROBLAST_PROLIFERATION	0.322946	0.942857	1	37	c5.go.bp	up	1	12134	144
GOBP_LEARNING	0.323023	0.889971	2	106	c5.go.bp	up	1	12134	144
GOBP_T_CELL_RECEPTOR_SIGNALING_PATHWAY	0.323791	0.889602	2	100	c5.go.bp	up	1	12134	144
GOBP_STRIATED_MUSCLE_CELL_APOPTOTIC_PROCESS	0.324299	0.942422	1	35	c5.go.bp	up	1	12134	144
GOBP_REGULATION_OF_TRANSCRIPTION_FROM_RNA_POLYMERASE_II_PROMOTER_IN_RESPONSE_TO_STRESS	0.324341	0.942598	1	31	c5.go.bp	up	1	12134	144
GOBP_NEURAL_TUBE_PATTERNING	0.32455	0.942371	1	34	c5.go.bp	up	1	12134	144
GOBP_SERINE_FAMILY_AMINO_ACID_METABOLIC_PROCESS	0.325203	0.942218	1	32	c5.go.bp	up	1	12134	144
GOBP_REGULATION_OF_PHOSPHOPROTEIN_PHOSPHATASE_ACTIVITY	0.326106	0.941691	1	36	c5.go.bp	up	1	12134	144
GOBP_TETRAPYRROLE_BIOSYNTHETIC_PROCESS	0.326289	0.941803	1	32	c5.go.bp	up	1	12134	144
GOBP_NEGATIVE_REGULATION_OF_DNA_BIOSYNTHETIC_PROCESS	0.326317	0.941695	1	34	c5.go.bp	up	1	12134	144
GOBP_POSITIVE_REGULATION_OF_STEM_CELL_PROLIFERATION	0.327141	0.941293	1	36	c5.go.bp	up	1	12134	144
GOBP_REGULATION_OF_FIBROBLAST_MIGRATION	0.327256	0.941248	1	36	c5.go.bp	up	1	12134	144
GOBP_REGULATION_OF_PROTEIN_LOCALIZATION_TO_CELL_SURFACE	0.328136	0.940909	1	36	c5.go.bp	up	1	12134	144
GOBP_SULFUR_COMPOUND_CATABOLIC_PROCESS	0.328966	0.940773	1	32	c5.go.bp	up	1	12134	144
GOBP_CATECHOL_CONTAINING_COMPOUND_METABOLIC_PROCESS	0.329105	0.940719	1	32	c5.go.bp	up	1	12134	144
GOBP_POSITIVE_REGULATION_OF_LIPASE_ACTIVITY	0.330486	0.940132	1	33	c5.go.bp	up	1	12134	144
GOBP_LUNG_EPITHELIUM_DEVELOPMENT	0.330656	0.940018	1	34	c5.go.bp	up	1	12134	144
GOBP_HEMATOPOIETIC_PROGENITOR_CELL_DIFFERENTIATION	0.330768	0.885493	2	107	c5.go.bp	up	1	12134	144
GOBP_POSITIVE_REGULATION_OF_INTRACELLULAR_TRANSPORT	0.331078	0.854249	3	182	c5.go.bp	up	1	12134	144
GOBP_O_GLYCAN_PROCESSING	0.331516	0.939636	1	35	c5.go.bp	up	1	12134	144
GOBP_AMINO_ACID_IMPORT_ACROSS_PLASMA_MEMBRANE	0.331932	0.939473	1	35	c5.go.bp	up	1	12134	144
GOBP_RESPONSE_TO_NICOTINE	0.332131	0.939441	1	34	c5.go.bp	up	1	12134	144
GOBP_POSITIVE_REGULATION_OF_SUBSTRATE_ADHESION_DEPENDENT_CELL_SPREADING	0.33221	0.939321	1	36	c5.go.bp	up	1	12134	144
GOBP_INORGANIC_ANION_TRANSPORT	0.33258	0.884495	2	102	c5.go.bp	up	1	12134	144
GOBP_NEGATIVE_REGULATION_OF_COAGULATION	0.332689	0.939323	1	32	c5.go.bp	up	1	12134	144
GOBP_ALPHA_AMINO_ACID_METABOLIC_PROCESS	0.333077	0.853018	3	165	c5.go.bp	up	1	12134	144
GOBP_NEURON_MATURATION	0.33361	0.938729	1	37	c5.go.bp	up	1	12134	144
GOBP_NEUROTRANSMITTER_SECRETION	0.333819	0.883723	2	106	c5.go.bp	up	1	12134	144
GOBP_POSITIVE_REGULATION_OF_INTERFERON_BETA_PRODUCTION	0.333826	0.938775	1	34	c5.go.bp	up	1	12134	144
GOBP_TYPE_I_INTERFERON_PRODUCTION	0.33395	0.883719	2	100	c5.go.bp	up	1	12134	144
GOBP_REGULATION_OF_MACROPHAGE_ACTIVATION	0.334058	0.938683	1	34	c5.go.bp	up	1	12134	144
GOBP_POSITIVE_REGULATION_OF_PROTEIN_SECRETION	0.334498	0.883385	2	101	c5.go.bp	up	1	12134	144
GOBP_DOPAMINE_TRANSPORT	0.334498	0.938559	1	33	c5.go.bp	up	1	12134	144
GOBP_RUFFLE_ASSEMBLY	0.33465	0.938359	1	36	c5.go.bp	up	1	12134	144
GOBP_POSITIVE_REGULATION_OF_PROTEIN_UBIQUITINATION	0.335579	0.882749	2	101	c5.go.bp	up	1	12134	144
GOBP_POSITIVE_REGULATION_OF_DNA_REPLICATION	0.335928	0.937851	1	36	c5.go.bp	up	1	12134	144
GOBP_CEREBRAL_CORTEX_CELL_MIGRATION	0.335946	0.937656	1	41	c5.go.bp	up	1	12134	144
GOBP_SEMAPHORIN_PLEXIN_SIGNALING_PATHWAY	0.336027	0.937693	1	39	c5.go.bp	up	1	12134	144
GOBP_ENDODERMAL_CELL_DIFFERENTIATION	0.336133	0.937689	1	38	c5.go.bp	up	1	12134	144
GOBP_DEVELOPMENTAL_PIGMENTATION	0.33633	0.93761	1	38	c5.go.bp	up	1	12134	144
GOBP_RESPONSE_TO_NERVE_GROWTH_FACTOR	0.336812	0.93738	1	39	c5.go.bp	up	1	12134	144
GOBP_REGULATION_OF_LONG_TERM_SYNAPTIC_POTENTIATION	0.336828	0.937537	1	35	c5.go.bp	up	1	12134	144
GOBP_POSITIVE_REGULATION_OF_CELL_CYCLE_PHASE_TRANSITION	0.337077	0.881841	2	103	c5.go.bp	up	1	12134	144
GOBP_REGULATION_OF_SMOOTH_MUSCLE_CONTRACTION	0.33727	0.937408	1	34	c5.go.bp	up	1	12134	144
GOBP_MIRNA_MEDIATED_GENE_SILENCING_BY_INHIBITION_OF_TRANSLATION	0.338934	0.936741	1	34	c5.go.bp	up	1	12134	144
GOBP_T_CELL_SELECTION	0.339006	0.93662	1	36	c5.go.bp	up	1	12134	144
GOBP_PROSTANOID_METABOLIC_PROCESS	0.340604	0.936173	1	32	c5.go.bp	up	1	12134	144
GOBP_RESPONSE_TO_AMINE	0.342275	0.935295	1	36	c5.go.bp	up	1	12134	144
GOBP_REGULATION_OF_SMAD_PROTEIN_SIGNAL_TRANSDUCTION	0.342343	0.935268	1	36	c5.go.bp	up	1	12134	144
GOBP_REGULATION_OF_MEMBRANE_DEPOLARIZATION	0.342397	0.935203	1	37	c5.go.bp	up	1	12134	144
GOBP_AMINO_ACID_TRANSPORT	0.342473	0.87861	2	105	c5.go.bp	up	1	12134	144
GOBP_FOREBRAIN_GENERATION_OF_NEURONS	0.342742	0.934981	1	39	c5.go.bp	up	1	12134	144
GOBP_REGULATION_OF_PHOSPHOLIPASE_ACTIVITY	0.343178	0.934927	1	36	c5.go.bp	up	1	12134	144
GOBP_REGULATION_OF_VASOCONSTRICTION	0.343779	0.934727	1	35	c5.go.bp	up	1	12134	144
GOBP_RETINA_DEVELOPMENT_IN_CAMERA_TYPE_EYE	0.344203	0.877483	2	113	c5.go.bp	up	1	12134	144
GOBP_INTRACELLULAR_GLUCOSE_HOMEOSTASIS	0.344755	0.877194	2	109	c5.go.bp	up	1	12134	144
GOBP_MYOBLAST_FUSION	0.345049	0.934074	1	38	c5.go.bp	up	1	12134	144
GOBP_SARCOMERE_ORGANIZATION	0.345079	0.934061	1	38	c5.go.bp	up	1	12134	144
GOBP_NEGATIVE_REGULATION_OF_PROTEIN_LOCALIZATION	0.345426	0.844564	3	178	c5.go.bp	up	1	12134	144
GOBP_MITOTIC_G2_DNA_DAMAGE_CHECKPOINT_SIGNALING	0.345714	0.933841	1	37	c5.go.bp	up	1	12134	144
GOBP_ICOSANOID_BIOSYNTHETIC_PROCESS	0.346246	0.933871	1	32	c5.go.bp	up	1	12134	144
GOBP_MITOTIC_CELL_CYCLE_PHASE_TRANSITION	0.346265	0.796176	6	415	c5.go.bp	up	1	12134	144
GOBP_REGULATION_OF_CELL_CYCLE_G2_M_PHASE_TRANSITION	0.346312	0.876304	2	105	c5.go.bp	up	1	12134	144
GOBP_SKELETAL_MUSCLE_TISSUE_REGENERATION	0.346574	0.93368	1	33	c5.go.bp	up	1	12134	144
GOBP_TRABECULA_MORPHOGENESIS	0.346717	0.933384	1	38	c5.go.bp	up	1	12134	144
GOBP_REGULATION_OF_UBIQUITIN_PROTEIN_TRANSFERASE_ACTIVITY	0.348033	0.932972	1	35	c5.go.bp	up	1	12134	144
GOBP_POSITIVE_REGULATION_OF_DEPHOSPHORYLATION	0.348839	0.932501	1	38	c5.go.bp	up	1	12134	144
GOBP_XENOBIOTIC_TRANSPORT	0.350537	0.931833	1	37	c5.go.bp	up	1	12134	144
GOBP_NEGATIVE_REGULATION_OF_ENDOTHELIAL_CELL_PROLIFERATION	0.350806	0.931765	1	36	c5.go.bp	up	1	12134	144
GOBP_MAMMARY_GLAND_DEVELOPMENT	0.351293	0.873221	2	110	c5.go.bp	up	1	12134	144
GOBP_POSITIVE_REGULATION_OF_DNA_BINDING	0.351672	0.931555	1	33	c5.go.bp	up	1	12134	144
GOBP_NEGATIVE_REGULATION_OF_BINDING	0.352148	0.872772	2	104	c5.go.bp	up	1	12134	144
GOBP_NEUTRAL_AMINO_ACID_TRANSPORT	0.352233	0.931075	1	38	c5.go.bp	up	1	12134	144
GOBP_CILIUM_MOVEMENT	0.352661	0.872397	2	109	c5.go.bp	up	1	12134	144
GOBP_ENSHEATHMENT_OF_NEURONS	0.354052	0.871487	2	114	c5.go.bp	up	1	12134	144
GOBP_ENDOCRINE_HORMONE_SECRETION	0.355911	0.929649	1	35	c5.go.bp	up	1	12134	144
GOBP_NEGATIVE_REGULATION_OF_EPITHELIAL_CELL_DIFFERENTIATION	0.356064	0.929488	1	37	c5.go.bp	up	1	12134	144
GOBP_MODIFIED_AMINO_ACID_TRANSPORT	0.356193	0.929432	1	37	c5.go.bp	up	1	12134	144
GOBP_SYNAPTIC_VESICLE_TRANSPORT	0.356221	0.929376	1	38	c5.go.bp	up	1	12134	144
GOBP_NEGATIVE_REGULATION_OF_ESTABLISHMENT_OF_PROTEIN_LOCALIZATION	0.357399	0.869556	2	103	c5.go.bp	up	1	12134	144
GOBP_NEUTRAL_LIPID_BIOSYNTHETIC_PROCESS	0.357791	0.928746	1	37	c5.go.bp	up	1	12134	144
GOBP_VESICLE_TRANSPORT_ALONG_MICROTUBULE	0.358365	0.92837	1	40	c5.go.bp	up	1	12134	144
GOBP_REGULATION_OF_DNA_DAMAGE_RESPONSE_SIGNAL_TRANSDUCTION_BY_P53_CLASS_MEDIATOR	0.358594	0.928447	1	36	c5.go.bp	up	1	12134	144
GOBP_NEGATIVE_REGULATION_OF_CANONICAL_WNT_SIGNALING_PATHWAY	0.359411	0.86822	2	110	c5.go.bp	up	1	12134	144
GOBP_REGULATION_OF_LIPID_CATABOLIC_PROCESS	0.3596	0.927875	1	39	c5.go.bp	up	1	12134	144
GOBP_POSITIVE_REGULATION_OF_RECEPTOR_MEDIATED_ENDOCYTOSIS	0.360837	0.927184	1	43	c5.go.bp	up	1	12134	144
GOBP_REGULATION_OF_CELL_PROJECTION_ASSEMBLY	0.360918	0.833686	3	197	c5.go.bp	up	1	12134	144
GOBP_POSITIVE_REGULATION_OF_MYOBLAST_DIFFERENTIATION	0.361556	0.926981	1	40	c5.go.bp	up	1	12134	144
GOBP_REGULATION_OF_T_CELL_MEDIATED_CYTOTOXICITY	0.362195	0.926986	1	34	c5.go.bp	up	1	12134	144
GOBP_NEGATIVE_REGULATION_OF_COLD_INDUCED_THERMOGENESIS	0.363131	0.926251	1	41	c5.go.bp	up	1	12134	144
GOBP_NEGATIVE_REGULATION_OF_CANONICAL_NF_KAPPAB_SIGNAL_TRANSDUCTION	0.363145	0.926325	1	39	c5.go.bp	up	1	12134	144
GOBP_STRIATED_MUSCLE_ADAPTATION	0.363189	0.926306	1	39	c5.go.bp	up	1	12134	144
GOBP_REGULATION_OF_PROTEASOMAL_PROTEIN_CATABOLIC_PROCESS	0.36353	0.831946	3	179	c5.go.bp	up	1	12134	144
GOBP_MEMBRANE_PROTEIN_ECTODOMAIN_PROTEOLYSIS	0.364277	0.925785	1	40	c5.go.bp	up	1	12134	144
GOBP_MAST_CELL_MEDIATED_IMMUNITY	0.364423	0.925853	1	37	c5.go.bp	up	1	12134	144
GOBP_CORONARY_VASCULATURE_DEVELOPMENT	0.36445	0.925631	1	42	c5.go.bp	up	1	12134	144
GOBP_REGULATION_OF_MITOTIC_NUCLEAR_DIVISION	0.364608	0.865033	2	105	c5.go.bp	up	1	12134	144
GOBP_REGULATION_OF_EXTRINSIC_APOPTOTIC_SIGNALING_PATHWAY_IN_ABSENCE_OF_LIGAND	0.364782	0.925694	1	37	c5.go.bp	up	1	12134	144
GOBP_MITOCHONDRIAL_OUTER_MEMBRANE_PERMEABILIZATION	0.365618	0.925481	1	34	c5.go.bp	up	1	12134	144
GOBP_REGULATION_OF_SYSTEM_PROCESS	0.367097	0.791467	5	350	c5.go.bp	up	1	12134	144
GOBP_CELLULAR_RESPONSE_TO_GLUCOCORTICOID_STIMULUS	0.367795	0.924264	1	39	c5.go.bp	up	1	12134	144
GOBP_INTERMEMBRANE_LIPID_TRANSFER	0.368342	0.923976	1	40	c5.go.bp	up	1	12134	144
GOBP_REGULATION_OF_DNA_TEMPLATED_TRANSCRIPTION_IN_RESPONSE_TO_STRESS	0.37003	0.923354	1	37	c5.go.bp	up	1	12134	144
GOBP_PHOSPHOLIPID_TRANSLOCATION	0.370375	0.923021	1	41	c5.go.bp	up	1	12134	144
GOBP_PYRIMIDINE_CONTAINING_COMPOUND_BIOSYNTHETIC_PROCESS	0.370538	0.923125	1	37	c5.go.bp	up	1	12134	144
GOBP_REGULATION_OF_NEURONAL_SYNAPTIC_PLASTICITY	0.370835	0.922813	1	41	c5.go.bp	up	1	12134	144
GOBP_REGULATION_OF_MUSCLE_TISSUE_DEVELOPMENT	0.371168	0.922704	1	40	c5.go.bp	up	1	12134	144
GOBP_NEGATIVE_REGULATION_OF_PEPTIDYL_TYROSINE_PHOSPHORYLATION	0.372056	0.922345	1	39	c5.go.bp	up	1	12134	144
GOBP_POSITIVE_REGULATION_OF_G1_S_TRANSITION_OF_MITOTIC_CELL_CYCLE	0.372548	0.922036	1	41	c5.go.bp	up	1	12134	144
GOBP_SULFUR_COMPOUND_TRANSPORT	0.372995	0.921919	1	39	c5.go.bp	up	1	12134	144
GOBP_REGULATION_OF_GLYCOLYTIC_PROCESS	0.37412	0.921279	1	42	c5.go.bp	up	1	12134	144
GOBP_REGULATION_OF_LAMELLIPODIUM_ORGANIZATION	0.374356	0.921097	1	44	c5.go.bp	up	1	12134	144
GOBP_MIRNA_PROCESSING	0.375003	0.9208	1	44	c5.go.bp	up	1	12134	144
GOBP_CELL_DIFFERENTIATION_INVOLVED_IN_KIDNEY_DEVELOPMENT	0.375009	0.920834	1	43	c5.go.bp	up	1	12134	144
GOBP_NEGATIVE_REGULATION_OF_SMALL_GTPASE_MEDIATED_SIGNAL_TRANSDUCTION	0.375369	0.920564	1	46	c5.go.bp	up	1	12134	144
GOBP_RESPONSE_TO_COLD	0.376796	0.920132	1	40	c5.go.bp	up	1	12134	144
GOBP_STEM_CELL_DIFFERENTIATION	0.378153	0.821351	3	197	c5.go.bp	up	1	12134	144
GOBP_POSITIVE_REGULATION_OF_CELL_MATRIX_ADHESION	0.378333	0.919226	1	45	c5.go.bp	up	1	12134	144
GOBP_STEROL_METABOLIC_PROCESS	0.37938	0.855524	2	110	c5.go.bp	up	1	12134	144
GOBP_LUNG_MORPHOGENESIS	0.381453	0.917882	1	42	c5.go.bp	up	1	12134	144
GOBP_ORGANOPHOSPHATE_ESTER_TRANSPORT	0.381949	0.853766	2	117	c5.go.bp	up	1	12134	144
GOBP_DENDRITIC_SPINE_MORPHOGENESIS	0.382585	0.917168	1	47	c5.go.bp	up	1	12134	144
GOBP_CRANIAL_NERVE_DEVELOPMENT	0.382804	0.917207	1	43	c5.go.bp	up	1	12134	144
GOBP_DEOXYRIBONUCLEOTIDE_METABOLIC_PROCESS	0.38293	0.917419	1	37	c5.go.bp	up	1	12134	144
GOBP_REGULATION_OF_ESTABLISHMENT_OF_PROTEIN_LOCALIZATION	0.383089	0.766443	6	429	c5.go.bp	up	1	12134	144
GOBP_THYMUS_DEVELOPMENT	0.383958	0.916702	1	42	c5.go.bp	up	1	12134	144
GOBP_ANTEROGRADE_AXONAL_TRANSPORT	0.384587	0.916325	1	44	c5.go.bp	up	1	12134	144
GOBP_POSITIVE_REGULATION_OF_PROTEIN_SERINE_THREONINE_KINASE_ACTIVITY	0.384602	0.852049	2	115	c5.go.bp	up	1	12134	144
GOBP_HINDBRAIN_DEVELOPMENT	0.385223	0.851629	2	116	c5.go.bp	up	1	12134	144
GOBP_MECHANORECEPTOR_DIFFERENTIATION	0.385317	0.915978	1	44	c5.go.bp	up	1	12134	144
GOBP_PROSTATE_GLAND_DEVELOPMENT	0.385589	0.91597	1	41	c5.go.bp	up	1	12134	144
GOBP_NEGATIVE_REGULATION_OF_CARBOHYDRATE_METABOLIC_PROCESS	0.387517	0.914967	1	43	c5.go.bp	up	1	12134	144
GOBP_REGULATION_OF_ERYTHROCYTE_DIFFERENTIATION	0.388675	0.914495	1	41	c5.go.bp	up	1	12134	144
GOBP_NEGATIVE_REGULATION_OF_CALCIUM_ION_TRANSPORT	0.388822	0.91447	1	40	c5.go.bp	up	1	12134	144
GOBP_POSITIVE_REGULATION_OF_NEURAL_PRECURSOR_CELL_PROLIFERATION	0.389133	0.914114	1	45	c5.go.bp	up	1	12134	144
GOBP_UNSATURATED_FATTY_ACID_BIOSYNTHETIC_PROCESS	0.389824	0.914139	1	37	c5.go.bp	up	1	12134	144
GOBP_INTEGRATED_STRESS_RESPONSE_SIGNALING	0.389826	0.914085	1	38	c5.go.bp	up	1	12134	144
GOBP_REGULATION_OF_DNA_BIOSYNTHETIC_PROCESS	0.390455	0.848202	2	113	c5.go.bp	up	1	12134	144
GOBP_INTRACILIARY_TRANSPORT	0.390724	0.913423	1	43	c5.go.bp	up	1	12134	144
GOBP_CARDIAC_MUSCLE_TISSUE_MORPHOGENESIS	0.390737	0.913377	1	44	c5.go.bp	up	1	12134	144
GOBP_MEGAKARYOCYTE_DIFFERENTIATION	0.390948	0.913355	1	42	c5.go.bp	up	1	12134	144
GOBP_REGULATION_OF_NEURON_APOPTOTIC_PROCESS	0.391981	0.81123	3	190	c5.go.bp	up	1	12134	144
GOBP_NEGATIVE_REGULATION_OF_ORGANELLE_ASSEMBLY	0.392457	0.912503	1	45	c5.go.bp	up	1	12134	144
GOBP_RUFFLE_ORGANIZATION	0.39361	0.91194	1	45	c5.go.bp	up	1	12134	144
GOBP_RECEPTOR_CLUSTERING	0.393635	0.911856	1	47	c5.go.bp	up	1	12134	144
GOBP_ENDODERM_FORMATION	0.393663	0.911914	1	45	c5.go.bp	up	1	12134	144
GOBP_POSITIVE_REGULATION_OF_IMMUNOGLOBULIN_PRODUCTION	0.394178	0.911873	1	40	c5.go.bp	up	1	12134	144
GOBP_ORGANIC_ACID_TRANSMEMBRANE_TRANSPORT	0.394424	0.8455	2	117	c5.go.bp	up	1	12134	144
GOBP_PROTEIN_LOCALIZATION_TO_CELL_PERIPHERY	0.394663	0.785859	4	287	c5.go.bp	up	1	12134	144
GOBP_EMBRYONIC_ORGAN_DEVELOPMENT	0.396859	0.767556	5	353	c5.go.bp	up	1	12134	144
GOBP_INTERMEDIATE_FILAMENT_BASED_PROCESS	0.39846	0.909548	1	45	c5.go.bp	up	1	12134	144
GOBP_RESPONSE_TO_DSRNA	0.398665	0.909662	1	40	c5.go.bp	up	1	12134	144
GOBP_STRESS_ACTIVATED_PROTEIN_KINASE_SIGNALING_CASCADE	0.398702	0.806155	3	198	c5.go.bp	up	1	12134	144
GOBP_POSITIVE_REGULATION_OF_DNA_METABOLIC_PROCESS	0.39968	0.781925	4	276	c5.go.bp	up	1	12134	144
GOBP_REGULATION_OF_MYOTUBE_DIFFERENTIATION	0.400107	0.908851	1	42	c5.go.bp	up	1	12134	144
GOBP_INTRACELLULAR_LIPID_TRANSPORT	0.400764	0.90836	1	46	c5.go.bp	up	1	12134	144
GOBP_POSITIVE_REGULATION_OF_MYELOID_LEUKOCYTE_DIFFERENTIATION	0.401055	0.908377	1	42	c5.go.bp	up	1	12134	144
GOBP_PLACENTA_DEVELOPMENT	0.403576	0.839306	2	116	c5.go.bp	up	1	12134	144
GOBP_REGULATION_OF_B_CELL_PROLIFERATION	0.40376	0.90693	1	44	c5.go.bp	up	1	12134	144
GOBP_IMPORT_ACROSS_PLASMA_MEMBRANE	0.405965	0.837521	2	129	c5.go.bp	up	1	12134	144
GOBP_PORPHYRIN_CONTAINING_COMPOUND_METABOLIC_PROCESS	0.406802	0.905472	1	42	c5.go.bp	up	1	12134	144
GOBP_PROTEIN_DESTABILIZATION	0.406857	0.905276	1	46	c5.go.bp	up	1	12134	144
GOBP_REGULATION_OF_CANONICAL_WNT_SIGNALING_PATHWAY	0.408781	0.798458	3	207	c5.go.bp	up	1	12134	144
GOBP_REGULATION_OF_NITRIC_OXIDE_METABOLIC_PROCESS	0.40882	0.904393	1	43	c5.go.bp	up	1	12134	144
GOBP_REGULATION_OF_RELEASE_OF_CYTOCHROME_C_FROM_MITOCHONDRIA	0.409365	0.904256	1	40	c5.go.bp	up	1	12134	144
GOBP_T_CELL_MEDIATED_CYTOTOXICITY	0.409943	0.903908	1	41	c5.go.bp	up	1	12134	144
GOBP_REGULATION_OF_ORGANIC_ACID_TRANSPORT	0.411377	0.902948	1	46	c5.go.bp	up	1	12134	144
GOBP_ACTIN_FILAMENT_DEPOLYMERIZATION	0.412619	0.902158	1	50	c5.go.bp	up	1	12134	144
GOBP_NEURAL_PRECURSOR_CELL_PROLIFERATION	0.413421	0.832367	2	127	c5.go.bp	up	1	12134	144
GOBP_REGULATION_OF_SYNAPTIC_TRANSMISSION_GLUTAMATERGIC	0.414126	0.901404	1	49	c5.go.bp	up	1	12134	144
GOBP_NEGATIVE_REGULATION_OF_CELL_SUBSTRATE_ADHESION	0.414752	0.901042	1	50	c5.go.bp	up	1	12134	144
GOBP_NEGATIVE_REGULATION_OF_OSTEOBLAST_DIFFERENTIATION	0.416917	0.900132	1	44	c5.go.bp	up	1	12134	144
GOBP_SYNCYTIUM_FORMATION	0.418838	0.898917	1	49	c5.go.bp	up	1	12134	144
GOBP_POSITIVE_REGULATION_OF_MITOCHONDRIAL_MEMBRANE_PERMEABILITY	0.419782	0.898706	1	42	c5.go.bp	up	1	12134	144
GOBP_NEGATIVE_REGULATION_OF_BMP_SIGNALING_PATHWAY	0.419817	0.89851	1	46	c5.go.bp	up	1	12134	144
GOBP_INTRACELLULAR_PH_REDUCTION	0.41997	0.898389	1	47	c5.go.bp	up	1	12134	144
GOBP_SYNAPTIC_VESICLE_LOCALIZATION	0.420327	0.89816	1	48	c5.go.bp	up	1	12134	144
GOBP_MESENCHYMAL_CELL_MIGRATION	0.421173	0.897707	1	48	c5.go.bp	up	1	12134	144
GOBP_FIBROBLAST_MIGRATION	0.421266	0.897585	1	50	c5.go.bp	up	1	12134	144
GOBP_PIGMENT_BIOSYNTHETIC_PROCESS	0.421303	0.897758	1	45	c5.go.bp	up	1	12134	144
GOBP_NEGATIVE_REGULATION_OF_TRANSMEMBRANE_RECEPTOR_PROTEIN_SERINE_THREONINE_KINASE_SIGNALING_PATHWAY	0.421575	0.826651	2	124	c5.go.bp	up	1	12134	144
GOBP_VIRAL_TRANSCRIPTION	0.421788	0.897416	1	47	c5.go.bp	up	1	12134	144
GOBP_REGULATION_OF_MITOCHONDRIAL_MEMBRANE_PERMEABILITY_INVOLVED_IN_APOPTOTIC_PROCESS	0.422223	0.897403	1	42	c5.go.bp	up	1	12134	144
GOBP_POSITIVE_REGULATION_OF_NEURON_PROJECTION_DEVELOPMENT	0.422271	0.826059	2	133	c5.go.bp	up	1	12134	144
GOBP_NEURAL_RETINA_DEVELOPMENT	0.423063	0.896619	1	50	c5.go.bp	up	1	12134	144
GOBP_REGULATION_OF_POTASSIUM_ION_TRANSMEMBRANE_TRANSPORT	0.423635	0.896383	1	48	c5.go.bp	up	1	12134	144
GOBP_REGULATION_OF_LIPASE_ACTIVITY	0.423646	0.896456	1	46	c5.go.bp	up	1	12134	144
GOBP_MRNA_TRANSCRIPTION	0.424803	0.895751	1	48	c5.go.bp	up	1	12134	144
GOBP_IRON_ION_TRANSPORT	0.425699	0.895265	1	48	c5.go.bp	up	1	12134	144
GOBP_NEGATIVE_REGULATION_OF_PROTEASOMAL_PROTEIN_CATABOLIC_PROCESS	0.426449	0.894937	1	46	c5.go.bp	up	1	12134	144
GOBP_MULTICELLULAR_ORGANISMAL_MOVEMENT	0.426879	0.894622	1	48	c5.go.bp	up	1	12134	144
GOBP_CELLULAR_RESPONSE_TO_CORTICOSTEROID_STIMULUS	0.428123	0.893982	1	47	c5.go.bp	up	1	12134	144
GOBP_NEURON_PROJECTION_REGENERATION	0.429005	0.893421	1	49	c5.go.bp	up	1	12134	144
GOBP_POSITIVE_REGULATION_OF_PROTEIN_MODIFICATION_BY_SMALL_PROTEIN_CONJUGATION_OR_REMOVAL	0.429462	0.821009	2	123	c5.go.bp	up	1	12134	144
GOBP_REGULATION_OF_EPIDERMIS_DEVELOPMENT	0.430469	0.892735	1	46	c5.go.bp	up	1	12134	144
GOBP_NEGATIVE_REGULATION_OF_CYTOSKELETON_ORGANIZATION	0.430977	0.819781	2	135	c5.go.bp	up	1	12134	144
GOBP_PEPTIDYL_LYSINE_METHYLATION	0.432462	0.891474	1	50	c5.go.bp	up	1	12134	144
GOBP_CELL_CELL_SIGNALING_BY_WNT	0.432967	0.737245	5	381	c5.go.bp	up	1	12134	144
GOBP_REGULATION_OF_MEMBRANE_LIPID_DISTRIBUTION	0.434614	0.890275	1	50	c5.go.bp	up	1	12134	144
GOBP_POSITIVE_REGULATION_OF_MEMBRANE_PERMEABILITY	0.435273	0.890158	1	44	c5.go.bp	up	1	12134	144
GOBP_REGULATION_OF_AMIDE_METABOLIC_PROCESS	0.436536	0.720954	6	451	c5.go.bp	up	1	12134	144
GOBP_CELLULAR_RESPONSE_TO_RETINOIC_ACID	0.436589	0.889244	1	48	c5.go.bp	up	1	12134	144
GOBP_REGULATION_OF_TUMOR_NECROSIS_FACTOR_MEDIATED_SIGNALING_PATHWAY	0.437677	0.888673	1	47	c5.go.bp	up	1	12134	144
GOBP_MICROTUBULE_BASED_MOVEMENT	0.437965	0.750567	4	302	c5.go.bp	up	1	12134	144
GOBP_REGULATION_OF_NUCLEAR_DIVISION	0.438363	0.814532	2	122	c5.go.bp	up	1	12134	144
GOBP_NEGATIVE_REGULATION_OF_CYSTEINE_TYPE_ENDOPEPTIDASE_ACTIVITY	0.438769	0.887974	1	49	c5.go.bp	up	1	12134	144
GOBP_REGULATION_OF_MULTICELLULAR_ORGANISM_GROWTH	0.438774	0.887897	1	51	c5.go.bp	up	1	12134	144
GOBP_NEGATIVE_REGULATION_OF_HORMONE_SECRETION	0.441608	0.886442	1	47	c5.go.bp	up	1	12134	144
GOBP_MEMBRANE_PROTEIN_PROTEOLYSIS	0.442092	0.886006	1	51	c5.go.bp	up	1	12134	144
GOBP_ORGANIC_CYCLIC_COMPOUND_CATABOLIC_PROCESS	0.442384	0.715817	6	449	c5.go.bp	up	1	12134	144
GOBP_DIGESTIVE_SYSTEM_PROCESS	0.442883	0.885591	1	50	c5.go.bp	up	1	12134	144
GOBP_REGULATION_OF_SUBSTRATE_ADHESION_DEPENDENT_CELL_SPREADING	0.443295	0.885246	1	53	c5.go.bp	up	1	12134	144
GOBP_NEGATIVE_REGULATION_OF_SUPRAMOLECULAR_FIBER_ORGANIZATION	0.44365	0.810461	2	136	c5.go.bp	up	1	12134	144
GOBP_NEGATIVE_REGULATION_OF_ACTIN_FILAMENT_POLYMERIZATION	0.443995	0.884843	1	53	c5.go.bp	up	1	12134	144
GOBP_NEGATIVE_REGULATION_OF_MITOCHONDRION_ORGANIZATION	0.444515	0.884775	1	47	c5.go.bp	up	1	12134	144
GOBP_SPERMATID_DIFFERENTIATION	0.445022	0.809504	2	130	c5.go.bp	up	1	12134	144
GOBP_MITOTIC_G2_M_TRANSITION_CHECKPOINT	0.44517	0.884236	1	51	c5.go.bp	up	1	12134	144
GOBP_REGULATION_OF_CARBOHYDRATE_CATABOLIC_PROCESS	0.445269	0.884143	1	52	c5.go.bp	up	1	12134	144
GOBP_CYCLIC_NUCLEOTIDE_MEDIATED_SIGNALING	0.446347	0.883555	1	51	c5.go.bp	up	1	12134	144
GOBP_PROTEOGLYCAN_BIOSYNTHETIC_PROCESS	0.44801	0.882587	1	51	c5.go.bp	up	1	12134	144
GOBP_REGULATION_OF_INTRACELLULAR_TRANSPORT	0.448033	0.742069	4	301	c5.go.bp	up	1	12134	144
GOBP_INTRINSIC_APOPTOTIC_SIGNALING_PATHWAY_IN_RESPONSE_TO_OXIDATIVE_STRESS	0.449194	0.881934	1	50	c5.go.bp	up	1	12134	144
GOBP_AORTA_DEVELOPMENT	0.44975	0.881463	1	54	c5.go.bp	up	1	12134	144
GOBP_PYRIMIDINE_NUCLEOTIDE_METABOLIC_PROCESS	0.45028	0.881423	1	47	c5.go.bp	up	1	12134	144
GOBP_NON_MOTILE_CILIUM_ASSEMBLY	0.450284	0.881084	1	56	c5.go.bp	up	1	12134	144
GOBP_POSITIVE_REGULATION_OF_CELL_CYCLE_G1_S_PHASE_TRANSITION	0.451733	0.880366	1	52	c5.go.bp	up	1	12134	144
GOBP_ORGANIC_ACID_CATABOLIC_PROCESS	0.452062	0.764193	3	201	c5.go.bp	up	1	12134	144
GOBP_POSITIVE_REGULATION_OF_REPRODUCTIVE_PROCESS	0.452951	0.879684	1	51	c5.go.bp	up	1	12134	144
GOBP_POSITIVE_REGULATION_OF_AUTOPHAGY	0.453748	0.802892	2	134	c5.go.bp	up	1	12134	144
GOBP_INTERFERON_BETA_PRODUCTION	0.454174	0.878959	1	51	c5.go.bp	up	1	12134	144
GOBP_REGULATION_OF_ACTIN_FILAMENT_BASED_PROCESS	0.45585	0.735352	4	311	c5.go.bp	up	1	12134	144
GOBP_VESICLE_MEDIATED_TRANSPORT_TO_THE_PLASMA_MEMBRANE	0.455989	0.801155	2	137	c5.go.bp	up	1	12134	144
GOBP_MEIOTIC_CELL_CYCLE	0.456291	0.76066	3	209	c5.go.bp	up	1	12134	144
GOBP_REGULATION_OF_INSULIN_RECEPTOR_SIGNALING_PATHWAY	0.456808	0.877313	1	53	c5.go.bp	up	1	12134	144
GOBP_SOMATIC_STEM_CELL_POPULATION_MAINTENANCE	0.457009	0.877229	1	52	c5.go.bp	up	1	12134	144
GOBP_RESPONSE_TO_ESTROGEN	0.457166	0.877173	1	51	c5.go.bp	up	1	12134	144
GOBP_EMBRYONIC_HEART_TUBE_MORPHOGENESIS	0.457252	0.877046	1	53	c5.go.bp	up	1	12134	144
GOBP_L_ALPHA_AMINO_ACID_TRANSMEMBRANE_TRANSPORT	0.457696	0.876817	1	52	c5.go.bp	up	1	12134	144
GOBP_REGULATION_OF_SODIUM_ION_TRANSPORT	0.46032	0.875061	1	57	c5.go.bp	up	1	12134	144
GOBP_REGULATION_OF_MICROTUBULE_POLYMERIZATION	0.460428	0.875061	1	55	c5.go.bp	up	1	12134	144
GOBP_SULFUR_COMPOUND_BIOSYNTHETIC_PROCESS	0.460646	0.797642	2	132	c5.go.bp	up	1	12134	144
GOBP_TETRAPYRROLE_METABOLIC_PROCESS	0.460842	0.874956	1	51	c5.go.bp	up	1	12134	144
GOBP_POSITIVE_REGULATION_OF_NUCLEOCYTOPLASMIC_TRANSPORT	0.463929	0.872927	1	55	c5.go.bp	up	1	12134	144
GOBP_MAMMARY_GLAND_EPITHELIUM_DEVELOPMENT	0.464461	0.872601	1	55	c5.go.bp	up	1	12134	144
GOBP_NEGATIVE_REGULATION_OF_NEURON_APOPTOTIC_PROCESS	0.465358	0.793998	2	132	c5.go.bp	up	1	12134	144
GOBP_ESTABLISHMENT_OF_PROTEIN_LOCALIZATION_TO_PLASMA_MEMBRANE	0.465427	0.87194	1	57	c5.go.bp	up	1	12134	144
GOBP_REGULATION_OF_MEIOTIC_CELL_CYCLE	0.4662	0.871722	1	50	c5.go.bp	up	1	12134	144
GOBP_COLLAGEN_FIBRIL_ORGANIZATION	0.466952	0.870999	1	57	c5.go.bp	up	1	12134	144
GOBP_PALLIUM_DEVELOPMENT	0.467484	0.792177	2	148	c5.go.bp	up	1	12134	144
GOBP_NEGATIVE_REGULATION_OF_WNT_SIGNALING_PATHWAY	0.468636	0.791376	2	138	c5.go.bp	up	1	12134	144
GOBP_AXONAL_TRANSPORT	0.468738	0.869828	1	59	c5.go.bp	up	1	12134	144
GOBP_REGULATION_OF_ACTIN_FILAMENT_ORGANIZATION	0.471239	0.74805	3	229	c5.go.bp	up	1	12134	144
GOBP_REGULATION_OF_PROTEOLYSIS_INVOLVED_IN_PROTEIN_CATABOLIC_PROCESS	0.472456	0.7471	3	215	c5.go.bp	up	1	12134	144
GOBP_STRIATED_MUSCLE_CELL_DEVELOPMENT	0.472607	0.867407	1	59	c5.go.bp	up	1	12134	144
GOBP_REGULATION_OF_MORPHOGENESIS_OF_AN_EPITHELIUM	0.472652	0.867548	1	54	c5.go.bp	up	1	12134	144
GOBP_RELEASE_OF_CYTOCHROME_C_FROM_MITOCHONDRIA	0.472901	0.867596	1	49	c5.go.bp	up	1	12134	144
GOBP_VASCULAR_ASSOCIATED_SMOOTH_MUSCLE_CELL_PROLIFERATION	0.47316	0.867192	1	55	c5.go.bp	up	1	12134	144
GOBP_REGULATION_OF_POTASSIUM_ION_TRANSPORT	0.473194	0.867171	1	55	c5.go.bp	up	1	12134	144
GOBP_REGULATION_OF_MITOTIC_CELL_CYCLE_PHASE_TRANSITION	0.473665	0.71987	4	307	c5.go.bp	up	1	12134	144
GOBP_POSITIVE_REGULATION_OF_APOPTOTIC_SIGNALING_PATHWAY	0.474233	0.78708	2	129	c5.go.bp	up	1	12134	144
GOBP_REGULATION_OF_PROTEASOMAL_UBIQUITIN_DEPENDENT_PROTEIN_CATABOLIC_PROCESS	0.476735	0.785037	2	134	c5.go.bp	up	1	12134	144
GOBP_ESTABLISHMENT_OF_PROTEIN_LOCALIZATION_TO_VACUOLE	0.476993	0.864661	1	58	c5.go.bp	up	1	12134	144
GOBP_UROGENITAL_SYSTEM_DEVELOPMENT	0.477608	0.864372	1	55	c5.go.bp	up	1	12134	144
GOBP_REGULATION_OF_CELLULAR_RESPONSE_TO_INSULIN_STIMULUS	0.477649	0.86431	1	56	c5.go.bp	up	1	12134	144
GOBP_VESICLE_CYTOSKELETAL_TRAFFICKING	0.478397	0.86364	1	62	c5.go.bp	up	1	12134	144
GOBP_POSITIVE_REGULATION_OF_REACTIVE_OXYGEN_SPECIES_METABOLIC_PROCESS	0.479963	0.86294	1	53	c5.go.bp	up	1	12134	144
GOBP_REGULATION_OF_ERBB_SIGNALING_PATHWAY	0.480287	0.86255	1	58	c5.go.bp	up	1	12134	144
GOBP_REGULATION_OF_DNA_METABOLIC_PROCESS	0.482622	0.679481	6	475	c5.go.bp	up	1	12134	144
GOBP_REGULATION_OF_CYSTEINE_TYPE_ENDOPEPTIDASE_ACTIVITY_INVOLVED_IN_APOPTOTIC_PROCESS	0.48284	0.780135	2	136	c5.go.bp	up	1	12134	144
GOBP_REGULATION_OF_ATP_DEPENDENT_ACTIVITY	0.482843	0.861042	1	54	c5.go.bp	up	1	12134	144
GOBP_ANTIGEN_PROCESSING_AND_PRESENTATION_OF_PEPTIDE_ANTIGEN	0.483892	0.860442	1	52	c5.go.bp	up	1	12134	144
GOBP_POSITIVE_REGULATION_OF_INSULIN_SECRETION	0.484107	0.860147	1	56	c5.go.bp	up	1	12134	144
GOBP_PROTEIN_LOCALIZATION_TO_CELL_SURFACE	0.48463	0.859671	1	60	c5.go.bp	up	1	12134	144
GOBP_REGULATION_OF_MITOCHONDRION_ORGANIZATION	0.485525	0.777971	2	136	c5.go.bp	up	1	12134	144
GOBP_POSITIVE_REGULATION_OF_LIPID_TRANSPORT	0.485549	0.85917	1	57	c5.go.bp	up	1	12134	144
GOBP_POSITIVE_REGULATION_OF_CELLULAR_COMPONENT_BIOGENESIS	0.485694	0.690536	5	414	c5.go.bp	up	1	12134	144
GOBP_SPLICEOSOMAL_SNRNP_ASSEMBLY	0.486477	0.858939	1	48	c5.go.bp	up	1	12134	144
GOBP_REGULATION_OF_IMMUNOGLOBULIN_PRODUCTION	0.486499	0.85866	1	54	c5.go.bp	up	1	12134	144
GOBP_SIGNAL_TRANSDUCTION_IN_ABSENCE_OF_LIGAND	0.488016	0.857664	1	54	c5.go.bp	up	1	12134	144
GOBP_NEGATIVE_REGULATION_OF_ORGANELLE_ORGANIZATION	0.488957	0.706229	4	319	c5.go.bp	up	1	12134	144
GOBP_LAMELLIPODIUM_ASSEMBLY	0.48959	0.85635	1	62	c5.go.bp	up	1	12134	144
GOBP_RNA_POLYMERASE_II_PREINITIATION_COMPLEX_ASSEMBLY	0.489692	0.856519	1	55	c5.go.bp	up	1	12134	144
GOBP_ACTIVATION_OF_CYSTEINE_TYPE_ENDOPEPTIDASE_ACTIVITY_INVOLVED_IN_APOPTOTIC_PROCESS	0.489705	0.856473	1	56	c5.go.bp	up	1	12134	144
GOBP_FIBROBLAST_GROWTH_FACTOR_RECEPTOR_SIGNALING_PATHWAY	0.490061	0.856201	1	57	c5.go.bp	up	1	12134	144
GOBP_CARDIAC_CELL_DEVELOPMENT	0.491804	0.854739	1	67	c5.go.bp	up	1	12134	144
GOBP_MALE_GAMETE_GENERATION	0.493019	0.683876	5	392	c5.go.bp	up	1	12134	144
GOBP_MUSCLE_ORGAN_MORPHOGENESIS	0.493075	0.854126	1	59	c5.go.bp	up	1	12134	144
GOBP_PROTEIN_LOCALIZATION_TO_PLASMA_MEMBRANE	0.494146	0.728275	3	238	c5.go.bp	up	1	12134	144
GOBP_REGULATION_OF_MITOCHONDRIAL_MEMBRANE_PERMEABILITY	0.494817	0.853185	1	53	c5.go.bp	up	1	12134	144
GOBP_POSITIVE_REGULATION_OF_FAT_CELL_DIFFERENTIATION	0.495959	0.852336	1	55	c5.go.bp	up	1	12134	144
GOBP_ENDOCRINE_PROCESS	0.496142	0.852212	1	55	c5.go.bp	up	1	12134	144
GOBP_CELL_CYCLE_G2_M_PHASE_TRANSITION	0.496207	0.769179	2	142	c5.go.bp	up	1	12134	144
GOBP_EMBRYONIC_ORGAN_MORPHOGENESIS	0.496948	0.725896	3	223	c5.go.bp	up	1	12134	144
GOBP_MEMBRANE_DEPOLARIZATION	0.49695	0.851454	1	61	c5.go.bp	up	1	12134	144
GOBP_CELLULAR_RESPONSE_TO_HEAT	0.497673	0.851031	1	59	c5.go.bp	up	1	12134	144
GOBP_RESPONSE_TO_TRANSFORMING_GROWTH_FACTOR_BETA	0.497981	0.724908	3	237	c5.go.bp	up	1	12134	144
GOBP_MUSCLE_CELL_APOPTOTIC_PROCESS	0.498707	0.850329	1	59	c5.go.bp	up	1	12134	144
GOBP_SMAD_PROTEIN_SIGNAL_TRANSDUCTION	0.500641	0.848851	1	64	c5.go.bp	up	1	12134	144
GOBP_PIGMENT_METABOLIC_PROCESS	0.501105	0.848766	1	57	c5.go.bp	up	1	12134	144
GOBP_CELL_CYCLE_G1_S_PHASE_TRANSITION	0.502005	0.72137	3	233	c5.go.bp	up	1	12134	144
GOBP_DIGESTION	0.502612	0.847659	1	59	c5.go.bp	up	1	12134	144
GOBP_ARTERY_MORPHOGENESIS	0.502717	0.847488	1	62	c5.go.bp	up	1	12134	144
GOBP_PEPTIDYL_SERINE_MODIFICATION	0.504033	0.71949	3	248	c5.go.bp	up	1	12134	144
GOBP_GLYCOPROTEIN_BIOSYNTHETIC_PROCESS	0.505122	0.718586	3	235	c5.go.bp	up	1	12134	144
GOBP_TERPENOID_METABOLIC_PROCESS	0.506213	0.845283	1	56	c5.go.bp	up	1	12134	144
GOBP_PROTEIN_EXPORT_FROM_NUCLEUS	0.507726	0.844083	1	60	c5.go.bp	up	1	12134	144
GOBP_REGULATION_OF_PROTEIN_DEPHOSPHORYLATION	0.509331	0.842893	1	62	c5.go.bp	up	1	12134	144
GOBP_CELLULAR_RESPONSE_TO_CALCIUM_ION	0.50937	0.842899	1	61	c5.go.bp	up	1	12134	144
GOBP_CELLULAR_RESPONSE_TO_EXTRACELLULAR_STIMULUS	0.51112	0.713202	3	237	c5.go.bp	up	1	12134	144
GOBP_REGULATION_OF_CELL_DIVISION	0.51124	0.756547	2	146	c5.go.bp	up	1	12134	144
GOBP_NEGATIVE_REGULATION_OF_PROTEOLYSIS_INVOLVED_IN_PROTEIN_CATABOLIC_PROCESS	0.51136	0.841499	1	61	c5.go.bp	up	1	12134	144
GOBP_PROTEIN_SUMOYLATION	0.511434	0.841414	1	62	c5.go.bp	up	1	12134	144
GOBP_POSITIVE_REGULATION_OF_CARBOHYDRATE_METABOLIC_PROCESS	0.512257	0.840769	1	64	c5.go.bp	up	1	12134	144
GOBP_TRANSPORT_ALONG_MICROTUBULE	0.51226	0.755599	2	154	c5.go.bp	up	1	12134	144
GOBP_REGULATION_OF_SUPRAMOLECULAR_FIBER_ORGANIZATION	0.512268	0.684913	4	332	c5.go.bp	up	1	12134	144
GOBP_AMINO_ACID_METABOLIC_PROCESS	0.515585	0.709264	3	221	c5.go.bp	up	1	12134	144
GOBP_INTRINSIC_APOPTOTIC_SIGNALING_PATHWAY_IN_RESPONSE_TO_ENDOPLASMIC_RETICULUM_STRESS	0.515878	0.8384	1	58	c5.go.bp	up	1	12134	144
GOBP_VASCULAR_TRANSPORT	0.516708	0.83751	1	67	c5.go.bp	up	1	12134	144
GOBP_NEURON_APOPTOTIC_PROCESS	0.516965	0.707947	3	232	c5.go.bp	up	1	12134	144
GOBP_ADULT_LOCOMOTORY_BEHAVIOR	0.517924	0.836758	1	63	c5.go.bp	up	1	12134	144
GOBP_NEGATIVE_REGULATION_OF_CELL_CYCLE_G2_M_PHASE_TRANSITION	0.518863	0.836115	1	62	c5.go.bp	up	1	12134	144
GOBP_EXECUTION_PHASE_OF_APOPTOSIS	0.518866	0.836182	1	60	c5.go.bp	up	1	12134	144
GOBP_EMBRYONIC_HEART_TUBE_DEVELOPMENT	0.521637	0.834042	1	64	c5.go.bp	up	1	12134	144
GOBP_VASCULOGENESIS	0.524299	0.832037	1	66	c5.go.bp	up	1	12134	144
GOBP_SYNAPTIC_TRANSMISSION_GLUTAMATERGIC	0.525626	0.83095	1	70	c5.go.bp	up	1	12134	144
GOBP_L_AMINO_ACID_TRANSPORT	0.525779	0.831013	1	64	c5.go.bp	up	1	12134	144
GOBP_AXO_DENDRITIC_TRANSPORT	0.527281	0.829729	1	70	c5.go.bp	up	1	12134	144
GOBP_REGULATION_OF_CARTILAGE_DEVELOPMENT	0.527843	0.829524	1	63	c5.go.bp	up	1	12134	144
GOBP_PROTEIN_K48_LINKED_UBIQUITINATION	0.529265	0.82847	1	63	c5.go.bp	up	1	12134	144
GOBP_SKELETAL_MUSCLE_CELL_DIFFERENTIATION	0.530112	0.827875	1	62	c5.go.bp	up	1	12134	144
GOBP_XENOBIOTIC_METABOLIC_PROCESS	0.530426	0.827641	1	62	c5.go.bp	up	1	12134	144
GOBP_POSITIVE_REGULATION_OF_CELL_JUNCTION_ASSEMBLY	0.531002	0.826991	1	69	c5.go.bp	up	1	12134	144
GOBP_FATTY_ACID_TRANSPORT	0.534037	0.824902	1	63	c5.go.bp	up	1	12134	144
GOBP_CELLULAR_RESPONSE_TO_RADIATION	0.534588	0.736221	2	150	c5.go.bp	up	1	12134	144
GOBP_AMINOGLYCAN_BIOSYNTHETIC_PROCESS	0.534751	0.824266	1	66	c5.go.bp	up	1	12134	144
GOBP_DORSAL_VENTRAL_PATTERN_FORMATION	0.536779	0.822731	1	66	c5.go.bp	up	1	12134	144
GOBP_RESPONSE_TO_OSMOTIC_STRESS	0.537253	0.822309	1	68	c5.go.bp	up	1	12134	144
GOBP_MITOCHONDRIAL_TRANSMEMBRANE_TRANSPORT	0.538533	0.821685	1	58	c5.go.bp	up	1	12134	144
GOBP_REGULATION_OF_SMOOTHENED_SIGNALING_PATHWAY	0.540061	0.82008	1	71	c5.go.bp	up	1	12134	144
GOBP_POSITIVE_REGULATION_OF_MAP_KINASE_ACTIVITY	0.540841	0.819567	1	68	c5.go.bp	up	1	12134	144
GOBP_POSITIVE_REGULATION_OF_DNA_TEMPLATED_TRANSCRIPTION_INITIATION	0.541594	0.819083	1	65	c5.go.bp	up	1	12134	144
GOBP_INORGANIC_ION_IMPORT_ACROSS_PLASMA_MEMBRANE	0.541793	0.818695	1	73	c5.go.bp	up	1	12134	144
GOBP_CANONICAL_WNT_SIGNALING_PATHWAY	0.543062	0.683671	3	251	c5.go.bp	up	1	12134	144
GOBP_REGULATION_OF_STEM_CELL_DIFFERENTIATION	0.543233	0.817637	1	71	c5.go.bp	up	1	12134	144
GOBP_REGULATION_OF_MEMBRANE_PERMEABILITY	0.543393	0.817801	1	62	c5.go.bp	up	1	12134	144
GOBP_ACTIN_MEDIATED_CELL_CONTRACTION	0.543405	0.817424	1	74	c5.go.bp	up	1	12134	144
GOBP_CELLULAR_RESPONSE_TO_IONIZING_RADIATION	0.545219	0.816281	1	65	c5.go.bp	up	1	12134	144
GOBP_CELLULAR_RESPONSE_TO_ALCOHOL	0.547646	0.814121	1	74	c5.go.bp	up	1	12134	144
GOBP_REGULATION_OF_PROTEIN_DEPOLYMERIZATION	0.547773	0.813996	1	75	c5.go.bp	up	1	12134	144
GOBP_NEURON_PROJECTION_ORGANIZATION	0.548093	0.81372	1	76	c5.go.bp	up	1	12134	144
GOBP_LIPID_CATABOLIC_PROCESS	0.548366	0.67872	3	236	c5.go.bp	up	1	12134	144
GOBP_REGULATION_OF_NEURAL_PRECURSOR_CELL_PROLIFERATION	0.549613	0.812657	1	71	c5.go.bp	up	1	12134	144
GOBP_POSITIVE_REGULATION_OF_PEPTIDE_SECRETION	0.55111	0.811597	1	67	c5.go.bp	up	1	12134	144
GOBP_TRANSCRIPTION_PREINITIATION_COMPLEX_ASSEMBLY	0.551471	0.811311	1	67	c5.go.bp	up	1	12134	144
GOBP_AMINO_ACID_BIOSYNTHETIC_PROCESS	0.551704	0.81116	1	66	c5.go.bp	up	1	12134	144
GOBP_CARBOHYDRATE_DERIVATIVE_TRANSPORT	0.55177	0.811043	1	68	c5.go.bp	up	1	12134	144
GOBP_REGULATION_OF_CYTOSKELETON_ORGANIZATION	0.552227	0.62731	5	442	c5.go.bp	up	1	12134	144
GOBP_REGULATORY_NCRNA_PROCESSING	0.552863	0.810116	1	70	c5.go.bp	up	1	12134	144
GOBP_POSITIVE_REGULATION_OF_GTPASE_ACTIVITY	0.553119	0.719248	2	173	c5.go.bp	up	1	12134	144
GOBP_REGULATION_OF_NERVOUS_SYSTEM_PROCESS	0.553437	0.809521	1	75	c5.go.bp	up	1	12134	144
GOBP_VACUOLAR_LOCALIZATION	0.553672	0.809598	1	66	c5.go.bp	up	1	12134	144
GOBP_POSITIVE_REGULATION_OF_MITOCHONDRION_ORGANIZATION	0.554006	0.809366	1	65	c5.go.bp	up	1	12134	144
GOBP_MIDBRAIN_DEVELOPMENT	0.554025	0.809252	1	68	c5.go.bp	up	1	12134	144
GOBP_MUSCLE_HYPERTROPHY	0.554472	0.808749	1	73	c5.go.bp	up	1	12134	144
GOBP_POSITIVE_REGULATION_OF_DNA_BIOSYNTHETIC_PROCESS	0.554489	0.808981	1	65	c5.go.bp	up	1	12134	144
GOBP_DNA_DAMAGE_RESPONSE_SIGNAL_TRANSDUCTION_BY_P53_CLASS_MEDIATOR	0.554533	0.808846	1	68	c5.go.bp	up	1	12134	144
GOBP_POSITIVE_REGULATION_OF_JNK_CASCADE	0.557355	0.806523	1	70	c5.go.bp	up	1	12134	144
GOBP_CHLORIDE_TRANSPORT	0.558204	0.80587	1	69	c5.go.bp	up	1	12134	144
GOBP_POST_EMBRYONIC_DEVELOPMENT	0.559635	0.804419	1	80	c5.go.bp	up	1	12134	144
GOBP_HETEROCYCLE_CATABOLIC_PROCESS	0.560536	0.619118	5	422	c5.go.bp	up	1	12134	144
GOBP_NUCLEOSIDE_MONOPHOSPHATE_METABOLIC_PROCESS	0.561999	0.802892	1	66	c5.go.bp	up	1	12134	144
GOBP_HIPPOCAMPUS_DEVELOPMENT	0.562878	0.801929	1	74	c5.go.bp	up	1	12134	144
GOBP_TRIGLYCERIDE_METABOLIC_PROCESS	0.565008	0.800268	1	71	c5.go.bp	up	1	12134	144
GOBP_RESPONSE_TO_RADIATION	0.56567	0.633606	4	346	c5.go.bp	up	1	12134	144
GOBP_DENDRITE_DEVELOPMENT	0.565696	0.707432	2	186	c5.go.bp	up	1	12134	144
GOBP_PROTEIN_DEPHOSPHORYLATION	0.56829	0.70512	2	169	c5.go.bp	up	1	12134	144
GOBP_REGULATION_OF_CELL_CYCLE_G1_S_PHASE_TRANSITION	0.56864	0.704807	2	167	c5.go.bp	up	1	12134	144
GOBP_REGULATION_OF_INTRINSIC_APOPTOTIC_SIGNALING_PATHWAY	0.568809	0.704778	2	154	c5.go.bp	up	1	12134	144
GOBP_HETEROCHROMATIN_ORGANIZATION	0.569565	0.796187	1	83	c5.go.bp	up	1	12134	144
GOBP_REGULATION_OF_CELL_SUBSTRATE_ADHESION	0.570589	0.702854	2	179	c5.go.bp	up	1	12134	144
GOBP_REGULATION_OF_PROTEIN_POLYMERIZATION	0.571486	0.702076	2	170	c5.go.bp	up	1	12134	144
GOBP_LAMELLIPODIUM_ORGANIZATION	0.57341	0.793059	1	79	c5.go.bp	up	1	12134	144
GOBP_GLYCOLYTIC_PROCESS	0.573558	0.793095	1	73	c5.go.bp	up	1	12134	144
GOBP_PROTEIN_METHYLATION	0.574825	0.792026	1	73	c5.go.bp	up	1	12134	144
GOBP_NEGATIVE_REGULATION_OF_CELL_CYCLE	0.57511	0.624183	4	341	c5.go.bp	up	1	12134	144
GOBP_REGULATION_OF_MITOCHONDRIAL_MEMBRANE_POTENTIAL	0.577273	0.790075	1	69	c5.go.bp	up	1	12134	144
GOBP_DENDRITIC_SPINE_DEVELOPMENT	0.578565	0.788567	1	84	c5.go.bp	up	1	12134	144
GOBP_REGULATION_OF_EMBRYONIC_DEVELOPMENT	0.579013	0.788302	1	79	c5.go.bp	up	1	12134	144
GOBP_MEMBRANE_LIPID_METABOLIC_PROCESS	0.580366	0.693604	2	164	c5.go.bp	up	1	12134	144
GOBP_LONG_CHAIN_FATTY_ACID_METABOLIC_PROCESS	0.581912	0.786071	1	70	c5.go.bp	up	1	12134	144
GOBP_CELLULAR_OXIDANT_DETOXIFICATION	0.584362	0.784056	1	67	c5.go.bp	up	1	12134	144
GOBP_REGULATION_OF_UBIQUITIN_DEPENDENT_PROTEIN_CATABOLIC_PROCESS	0.584425	0.689639	2	166	c5.go.bp	up	1	12134	144
GOBP_REGULATION_OF_NOTCH_SIGNALING_PATHWAY	0.58868	0.780002	1	76	c5.go.bp	up	1	12134	144
GOBP_ROOF_OF_MOUTH_DEVELOPMENT	0.589159	0.7795	1	79	c5.go.bp	up	1	12134	144
GOBP_REGULATION_OF_DNA_TEMPLATED_TRANSCRIPTION_INITIATION	0.590219	0.778676	1	75	c5.go.bp	up	1	12134	144
GOBP_PROTEIN_LOCALIZATION_TO_VACUOLE	0.592943	0.776153	1	79	c5.go.bp	up	1	12134	144
GOBP_PHOSPHOLIPID_TRANSPORT	0.59315	0.775969	1	79	c5.go.bp	up	1	12134	144
GOBP_POSITIVE_REGULATION_OF_ESTABLISHMENT_OF_PROTEIN_LOCALIZATION	0.595717	0.631808	3	265	c5.go.bp	up	1	12134	144
GOBP_ORGANELLE_TRANSPORT_ALONG_MICROTUBULE	0.595834	0.773546	1	80	c5.go.bp	up	1	12134	144
GOBP_REGULATION_OF_DNA_BINDING	0.599816	0.77016	1	73	c5.go.bp	up	1	12134	144
GOBP_REGULATION_OF_CILIUM_ASSEMBLY	0.599971	0.769671	1	86	c5.go.bp	up	1	12134	144
GOBP_REGULATION_OF_TRANSLATIONAL_INITIATION	0.600329	0.769604	1	76	c5.go.bp	up	1	12134	144
GOBP_MICROTUBULE_BASED_TRANSPORT	0.605298	0.668713	2	183	c5.go.bp	up	1	12134	144
GOBP_PROTEIN_O_LINKED_GLYCOSYLATION	0.607239	0.76311	1	82	c5.go.bp	up	1	12134	144
GOBP_REGULATION_OF_CELL_MORPHOGENESIS	0.607443	0.666416	2	198	c5.go.bp	up	1	12134	144
GOBP_REGULATION_OF_MEMBRANE_POTENTIAL	0.607481	0.619599	3	278	c5.go.bp	up	1	12134	144
GOBP_PYRIMIDINE_CONTAINING_COMPOUND_METABOLIC_PROCESS	0.608018	0.762585	1	75	c5.go.bp	up	1	12134	144
GOBP_CELLULAR_RESPONSE_TO_KETONE	0.610464	0.760088	1	83	c5.go.bp	up	1	12134	144
GOBP_SENSORY_SYSTEM_DEVELOPMENT	0.610892	0.616005	3	285	c5.go.bp	up	1	12134	144
GOBP_CYTOSKELETON_DEPENDENT_INTRACELLULAR_TRANSPORT	0.613025	0.660757	2	190	c5.go.bp	up	1	12134	144
GOBP_NUCLEOSIDE_PHOSPHATE_BIOSYNTHETIC_PROCESS	0.613311	0.613652	3	248	c5.go.bp	up	1	12134	144
GOBP_REGULATION_OF_CARBOHYDRATE_BIOSYNTHETIC_PROCESS	0.61354	0.757206	1	83	c5.go.bp	up	1	12134	144
GOBP_IMMUNOGLOBULIN_PRODUCTION	0.615224	0.755724	1	79	c5.go.bp	up	1	12134	144
GOBP_NEGATIVE_REGULATION_OF_TRANSFORMING_GROWTH_FACTOR_BETA_RECEPTOR_SIGNALING_PATHWAY	0.616255	0.75464	1	83	c5.go.bp	up	1	12134	144
GOBP_REGULATION_OF_MICROTUBULE_POLYMERIZATION_OR_DEPOLYMERIZATION	0.617103	0.753785	1	85	c5.go.bp	up	1	12134	144
GOBP_SIGNAL_TRANSDUCTION_IN_RESPONSE_TO_DNA_DAMAGE	0.617691	0.656013	2	180	c5.go.bp	up	1	12134	144
GOBP_MICROTUBULE_POLYMERIZATION	0.621375	0.749653	1	87	c5.go.bp	up	1	12134	144
GOBP_POSITIVE_REGULATION_OF_CANONICAL_WNT_SIGNALING_PATHWAY	0.6231	0.747943	1	89	c5.go.bp	up	1	12134	144
GOBP_ACTION_POTENTIAL	0.623732	0.747224	1	94	c5.go.bp	up	1	12134	144
GOBP_MITOTIC_DNA_INTEGRITY_CHECKPOINT_SIGNALING	0.624384	0.746846	1	83	c5.go.bp	up	1	12134	144
GOBP_DNA_BIOSYNTHETIC_PROCESS	0.624582	0.648845	2	176	c5.go.bp	up	1	12134	144
GOBP_RENAL_SYSTEM_PROCESS	0.625437	0.745823	1	83	c5.go.bp	up	1	12134	144
GOBP_SUBSTRATE_ADHESION_DEPENDENT_CELL_SPREADING	0.626033	0.745096	1	89	c5.go.bp	up	1	12134	144
GOBP_REGULATION_OF_CYCLIN_DEPENDENT_PROTEIN_KINASE_ACTIVITY	0.626846	0.744591	1	78	c5.go.bp	up	1	12134	144
GOBP_MEMORY	0.627628	0.743561	1	88	c5.go.bp	up	1	12134	144
GOBP_CELLULAR_RESPONSE_TO_UV	0.627739	0.743605	1	82	c5.go.bp	up	1	12134	144
GOBP_LIMBIC_SYSTEM_DEVELOPMENT	0.627754	0.743415	1	89	c5.go.bp	up	1	12134	144
GOBP_ARTERY_DEVELOPMENT	0.628583	0.742603	1	89	c5.go.bp	up	1	12134	144
GOBP_METENCEPHALON_DEVELOPMENT	0.628906	0.742382	1	85	c5.go.bp	up	1	12134	144
GOBP_POSITIVE_REGULATION_OF_PROTEIN_LOCALIZATION_TO_MEMBRANE	0.63034	0.740874	1	89	c5.go.bp	up	1	12134	144
GOBP_RESPONSE_TO_HEAT	0.632907	0.738458	1	84	c5.go.bp	up	1	12134	144
GOBP_PROTEIN_PROCESSING	0.63298	0.639884	2	182	c5.go.bp	up	1	12134	144
GOBP_SPHINGOLIPID_BIOSYNTHETIC_PROCESS	0.633654	0.737664	1	86	c5.go.bp	up	1	12134	144
GOBP_RESPONSE_TO_LEUKEMIA_INHIBITORY_FACTOR	0.635261	0.736037	1	87	c5.go.bp	up	1	12134	144
GOBP_REGULATION_OF_GLUCOSE_METABOLIC_PROCESS	0.635698	0.735576	1	88	c5.go.bp	up	1	12134	144
GOBP_DNA_MODIFICATION	0.636735	0.734561	1	87	c5.go.bp	up	1	12134	144
GOBP_NEGATIVE_REGULATION_OF_CATABOLIC_PROCESS	0.640213	0.584573	3	291	c5.go.bp	up	1	12134	144
GOBP_ACTIN_FILAMENT_BASED_MOVEMENT	0.643176	0.727758	1	100	c5.go.bp	up	1	12134	144
GOBP_REGULATION_OF_CIRCADIAN_RHYTHM	0.644354	0.726696	1	93	c5.go.bp	up	1	12134	144
GOBP_POSITIVE_REGULATION_OF_PROTEASOMAL_UBIQUITIN_DEPENDENT_PROTEIN_CATABOLIC_PROCESS	0.646536	0.724594	1	87	c5.go.bp	up	1	12134	144
GOBP_VITAMIN_METABOLIC_PROCESS	0.649393	0.721745	1	83	c5.go.bp	up	1	12134	144
GOBP_MITOCHONDRIAL_TRANSPORT	0.650687	0.62071	2	174	c5.go.bp	up	1	12134	144
GOBP_CEREBRAL_CORTEX_DEVELOPMENT	0.651892	0.718723	1	101	c5.go.bp	up	1	12134	144
GOBP_NUCLEAR_TRANSPORT	0.652159	0.571346	3	296	c5.go.bp	up	1	12134	144
GOBP_PROTEIN_DEPOLYMERIZATION	0.653746	0.716818	1	99	c5.go.bp	up	1	12134	144
GOBP_PIGMENTATION	0.654311	0.716328	1	94	c5.go.bp	up	1	12134	144
GOBP_VIRAL_GENE_EXPRESSION	0.656255	0.714296	1	93	c5.go.bp	up	1	12134	144
GOBP_AUTOPHAGY_OF_MITOCHONDRION	0.657805	0.712675	1	92	c5.go.bp	up	1	12134	144
GOBP_POSITIVE_REGULATION_OF_CELL_SUBSTRATE_ADHESION	0.660935	0.709179	1	99	c5.go.bp	up	1	12134	144
GOBP_NEUTRAL_LIPID_METABOLIC_PROCESS	0.662779	0.707303	1	94	c5.go.bp	up	1	12134	144
GOBP_STEROL_TRANSPORT	0.66736	0.702224	1	99	c5.go.bp	up	1	12134	144
GOBP_SENSORY_ORGAN_MORPHOGENESIS	0.667398	0.6017	2	202	c5.go.bp	up	1	12134	144
GOBP_REGULATION_OF_CELL_CYCLE_PHASE_TRANSITION	0.667892	0.524727	4	393	c5.go.bp	up	1	12134	144
GOBP_POSITIVE_REGULATION_OF_PROTEIN_LOCALIZATION	0.667938	0.524658	4	399	c5.go.bp	up	1	12134	144
GOBP_POSITIVE_REGULATION_OF_ENDOTHELIAL_CELL_MIGRATION	0.671407	0.697821	1	97	c5.go.bp	up	1	12134	144
GOBP_NEGATIVE_REGULATION_OF_PROTEIN_CATABOLIC_PROCESS	0.674133	0.694799	1	97	c5.go.bp	up	1	12134	144
GOBP_CELLULAR_RESPONSE_TO_TOXIC_SUBSTANCE	0.676864	0.691993	1	87	c5.go.bp	up	1	12134	144
GOBP_CELLULAR_RESPONSE_TO_LIGHT_STIMULUS	0.678213	0.690255	1	96	c5.go.bp	up	1	12134	144
GOBP_ADULT_BEHAVIOR	0.67825	0.690107	1	101	c5.go.bp	up	1	12134	144
GOBP_TRANSCRIPTION_INITIATION_AT_RNA_POLYMERASE_II_PROMOTER	0.678793	0.689648	1	94	c5.go.bp	up	1	12134	144
GOBP_BLASTOCYST_DEVELOPMENT	0.679136	0.689216	1	96	c5.go.bp	up	1	12134	144
GOBP_ISOPRENOID_METABOLIC_PROCESS	0.679798	0.688639	1	89	c5.go.bp	up	1	12134	144
GOBP_INSULIN_RECEPTOR_SIGNALING_PATHWAY	0.681443	0.686438	1	104	c5.go.bp	up	1	12134	144
GOBP_PYRUVATE_METABOLIC_PROCESS	0.685064	0.682451	1	97	c5.go.bp	up	1	12134	144
GOBP_PEPTIDYL_LYSINE_MODIFICATION	0.685102	0.581132	2	204	c5.go.bp	up	1	12134	144
GOBP_REGULATION_OF_ANIMAL_ORGAN_MORPHOGENESIS	0.686048	0.681277	1	99	c5.go.bp	up	1	12134	144
GOBP_REGULATORY_NCRNA_MEDIATED_GENE_SILENCING	0.688781	0.576844	2	195	c5.go.bp	up	1	12134	144
GOBP_REGULATION_OF_PROTEIN_CONTAINING_COMPLEX_DISASSEMBLY	0.688987	0.677685	1	109	c5.go.bp	up	1	12134	144
GOBP_SMALL_MOLECULE_CATABOLIC_PROCESS	0.696463	0.520197	3	290	c5.go.bp	up	1	12134	144
GOBP_REGULATION_OF_CELL_SHAPE	0.699379	0.665418	1	111	c5.go.bp	up	1	12134	144
GOBP_RESPONSE_TO_CALCIUM_ION	0.70058	0.664114	1	104	c5.go.bp	up	1	12134	144
GOBP_MEIOSIS_I_CELL_CYCLE_PROCESS	0.70095	0.663822	1	97	c5.go.bp	up	1	12134	144
GOBP_REGULATION_OF_SIGNAL_TRANSDUCTION_BY_P53_CLASS_MEDIATOR	0.702444	0.66196	1	100	c5.go.bp	up	1	12134	144
GOBP_REGULATION_OF_DNA_REPAIR	0.70297	0.559626	2	209	c5.go.bp	up	1	12134	144
GOBP_RHO_PROTEIN_SIGNAL_TRANSDUCTION	0.707781	0.655266	1	111	c5.go.bp	up	1	12134	144
GOBP_MONOATOMIC_ANION_TRANSPORT	0.708536	0.654436	1	106	c5.go.bp	up	1	12134	144
GOBP_PROTEIN_MODIFICATION_BY_SMALL_PROTEIN_REMOVAL	0.708798	0.654076	1	108	c5.go.bp	up	1	12134	144
GOBP_REGULATION_OF_SMALL_GTPASE_MEDIATED_SIGNAL_TRANSDUCTION	0.709478	0.551405	2	243	c5.go.bp	up	1	12134	144
GOBP_POSITIVE_REGULATION_OF_UBIQUITIN_DEPENDENT_PROTEIN_CATABOLIC_PROCESS	0.714575	0.646995	1	105	c5.go.bp	up	1	12134	144
GOBP_REGULATION_OF_JNK_CASCADE	0.717587	0.643128	1	110	c5.go.bp	up	1	12134	144
GOBP_REGULATION_OF_AUTOPHAGY	0.717974	0.493886	3	323	c5.go.bp	up	1	12134	144
GOBP_REGULATION_OF_MUSCLE_CONTRACTION	0.718775	0.641652	1	109	c5.go.bp	up	1	12134	144
GOBP_NEUROMUSCULAR_PROCESS	0.720395	0.639567	1	111	c5.go.bp	up	1	12134	144
GOBP_POSITIVE_REGULATION_OF_PROTEASOMAL_PROTEIN_CATABOLIC_PROCESS	0.720813	0.639113	1	107	c5.go.bp	up	1	12134	144
GOBP_RNA_DESTABILIZATION	0.722154	0.637333	1	111	c5.go.bp	up	1	12134	144
GOBP_AUTOPHAGOSOME_ORGANIZATION	0.725573	0.632958	1	111	c5.go.bp	up	1	12134	144
GOBP_APPENDAGE_MORPHOGENESIS	0.725695	0.632662	1	119	c5.go.bp	up	1	12134	144
GOBP_MRNA_TRANSPORT	0.727126	0.630868	1	116	c5.go.bp	up	1	12134	144
GOBP_CILIUM_ORGANIZATION	0.7279	0.481428	3	342	c5.go.bp	up	1	12134	144
GOBP_ESTABLISHMENT_OF_PROTEIN_LOCALIZATION_TO_ORGANELLE	0.728375	0.452905	4	411	c5.go.bp	up	1	12134	144
GOBP_NEGATIVE_REGULATION_OF_AMIDE_METABOLIC_PROCESS	0.734172	0.520185	2	222	c5.go.bp	up	1	12134	144
GOBP_LIPOPROTEIN_METABOLIC_PROCESS	0.737527	0.617304	1	112	c5.go.bp	up	1	12134	144
GOBP_MULTICELLULAR_ORGANISM_GROWTH	0.739499	0.614485	1	123	c5.go.bp	up	1	12134	144
GOBP_ENDOSOMAL_TRANSPORT	0.740084	0.512383	2	232	c5.go.bp	up	1	12134	144
GOBP_REGULATION_OF_GENERATION_OF_PRECURSOR_METABOLITES_AND_ENERGY	0.742485	0.610623	1	114	c5.go.bp	up	1	12134	144
GOBP_REGULATION_OF_DNA_REPLICATION	0.745501	0.606516	1	115	c5.go.bp	up	1	12134	144
GOBP_POTASSIUM_ION_TRANSPORT	0.746197	0.605465	1	121	c5.go.bp	up	1	12134	144
GOBP_LYSOSOMAL_TRANSPORT	0.748817	0.601876	1	121	c5.go.bp	up	1	12134	144
GOBP_MICROTUBULE_POLYMERIZATION_OR_DEPOLYMERIZATION	0.749311	0.601179	1	122	c5.go.bp	up	1	12134	144
GOBP_POSITIVE_REGULATION_OF_ORGANELLE_ORGANIZATION	0.752077	0.422968	4	444	c5.go.bp	up	1	12134	144
GOBP_ERYTHROCYTE_HOMEOSTASIS	0.752857	0.596356	1	117	c5.go.bp	up	1	12134	144
GOBP_TRANSLATIONAL_INITIATION	0.753895	0.594964	1	114	c5.go.bp	up	1	12134	144
GOBP_REGULATION_OF_CELLULAR_RESPONSE_TO_TRANSFORMING_GROWTH_FACTOR_BETA_STIMULUS	0.758248	0.588647	1	126	c5.go.bp	up	1	12134	144
GOBP_NEGATIVE_REGULATION_OF_DNA_METABOLIC_PROCESS	0.758347	0.588587	1	121	c5.go.bp	up	1	12134	144
GOBP_MEMBRANE_LIPID_BIOSYNTHETIC_PROCESS	0.758518	0.588362	1	120	c5.go.bp	up	1	12134	144
GOBP_MITOCHONDRIAL_MEMBRANE_ORGANIZATION	0.759986	0.586488	1	109	c5.go.bp	up	1	12134	144
GOBP_PROTEIN_POLYMERIZATION	0.762674	0.481878	2	241	c5.go.bp	up	1	12134	144
GOBP_POSITIVE_REGULATION_OF_DNA_REPAIR	0.766417	0.576975	1	125	c5.go.bp	up	1	12134	144
GOBP_PLASMA_MEMBRANE_ORGANIZATION	0.769871	0.571963	1	124	c5.go.bp	up	1	12134	144
GOBP_ESTABLISHMENT_OF_CELL_POLARITY	0.771483	0.569381	1	139	c5.go.bp	up	1	12134	144
GOBP_SPHINGOLIPID_METABOLIC_PROCESS	0.77435	0.565333	1	126	c5.go.bp	up	1	12134	144
GOBP_DNA_INTEGRITY_CHECKPOINT_SIGNALING	0.776228	0.562493	1	129	c5.go.bp	up	1	12134	144
GOBP_RESPONSE_TO_ENDOPLASMIC_RETICULUM_STRESS	0.777582	0.461011	2	235	c5.go.bp	up	1	12134	144
GOBP_ADAPTIVE_THERMOGENESIS	0.777978	0.559805	1	134	c5.go.bp	up	1	12134	144
GOBP_POSITIVE_REGULATION_OF_PROTEOLYSIS_INVOLVED_IN_PROTEIN_CATABOLIC_PROCESS	0.781331	0.554855	1	127	c5.go.bp	up	1	12134	144
GOBP_PROTEIN_MATURATION	0.783142	0.382199	4	438	c5.go.bp	up	1	12134	144
GOBP_NEURAL_TUBE_DEVELOPMENT	0.784135	0.550443	1	137	c5.go.bp	up	1	12134	144
GOBP_CARBOHYDRATE_CATABOLIC_PROCESS	0.784993	0.54923	1	130	c5.go.bp	up	1	12134	144
GOBP_JNK_CASCADE	0.785342	0.548623	1	135	c5.go.bp	up	1	12134	144
GOBP_DNA_TEMPLATED_TRANSCRIPTION_INITIATION	0.789405	0.542426	1	130	c5.go.bp	up	1	12134	144
GOBP_CARBOHYDRATE_METABOLIC_PROCESS	0.789976	0.372926	4	453	c5.go.bp	up	1	12134	144
GOBP_NUCLEOSIDE_TRIPHOSPHATE_BIOSYNTHETIC_PROCESS	0.794005	0.535452	1	117	c5.go.bp	up	1	12134	144
GOBP_POSITIVE_REGULATION_OF_MRNA_METABOLIC_PROCESS	0.794653	0.534124	1	136	c5.go.bp	up	1	12134	144
GOBP_MITOTIC_CELL_CYCLE_CHECKPOINT_SIGNALING	0.801237	0.523638	1	135	c5.go.bp	up	1	12134	144
GOBP_ORGANELLE_DISASSEMBLY	0.801343	0.523439	1	137	c5.go.bp	up	1	12134	144
GOBP_ESTABLISHMENT_OF_RNA_LOCALIZATION	0.804514	0.518187	1	146	c5.go.bp	up	1	12134	144
GOBP_POSITIVE_REGULATION_OF_INTRACELLULAR_PROTEIN_TRANSPORT	0.806655	0.514726	1	143	c5.go.bp	up	1	12134	144
GOBP_RESPONSE_TO_UV	0.806924	0.514351	1	138	c5.go.bp	up	1	12134	144
GOBP_APPENDAGE_DEVELOPMENT	0.807334	0.513551	1	148	c5.go.bp	up	1	12134	144
GOBP_ACTIN_FILAMENT_ORGANIZATION	0.807904	0.373319	3	387	c5.go.bp	up	1	12134	144
GOBP_REGULATION_OF_MICROTUBULE_CYTOSKELETON_ORGANIZATION	0.808234	0.512081	1	147	c5.go.bp	up	1	12134	144
GOBP_PROTON_TRANSMEMBRANE_TRANSPORT	0.808538	0.511878	1	126	c5.go.bp	up	1	12134	144
GOBP_IMPORT_INTO_NUCLEUS	0.810947	0.507606	1	146	c5.go.bp	up	1	12134	144
GOBP_SULFUR_COMPOUND_METABOLIC_PROCESS	0.812374	0.409379	2	254	c5.go.bp	up	1	12134	144
GOBP_MITOTIC_NUCLEAR_DIVISION	0.819154	0.398837	2	257	c5.go.bp	up	1	12134	144
GOBP_SMALL_GTPASE_MEDIATED_SIGNAL_TRANSDUCTION	0.819393	0.356422	3	409	c5.go.bp	up	1	12134	144
GOBP_REGULATION_OF_PROTEIN_LOCALIZATION_TO_MEMBRANE	0.81996	0.492347	1	151	c5.go.bp	up	1	12134	144
GOBP_VACUOLAR_TRANSPORT	0.827698	0.478901	1	154	c5.go.bp	up	1	12134	144
GOBP_MAINTENANCE_OF_CELL_NUMBER	0.828435	0.477561	1	158	c5.go.bp	up	1	12134	144
GOBP_PROTEIN_DNA_COMPLEX_ASSEMBLY	0.832559	0.470332	1	151	c5.go.bp	up	1	12134	144
GOBP_NUCLEAR_EXPORT	0.832744	0.469932	1	157	c5.go.bp	up	1	12134	144
GOBP_CARBOHYDRATE_DERIVATIVE_CATABOLIC_PROCESS	0.834945	0.46613	1	145	c5.go.bp	up	1	12134	144
GOBP_POSITIVE_REGULATION_OF_CYTOSKELETON_ORGANIZATION	0.835193	0.46551	1	160	c5.go.bp	up	1	12134	144
GOBP_RNA_CATABOLIC_PROCESS	0.83993	0.365377	2	282	c5.go.bp	up	1	12134	144
GOBP_PROTEIN_AUTOPHOSPHORYLATION	0.847748	0.442264	1	175	c5.go.bp	up	1	12134	144
GOBP_CYTOSOLIC_TRANSPORT	0.848413	0.441037	1	172	c5.go.bp	up	1	12134	144
GOBP_REGULATION_OF_MUSCLE_SYSTEM_PROCESS	0.851098	0.436019	1	165	c5.go.bp	up	1	12134	144
GOBP_GLUCOSE_METABOLIC_PROCESS	0.851688	0.434957	1	159	c5.go.bp	up	1	12134	144
GOBP_ESTABLISHMENT_OF_ORGANELLE_LOCALIZATION	0.857144	0.29822	3	411	c5.go.bp	up	1	12134	144
GOBP_CELLULAR_RESPONSE_TO_STEROID_HORMONE_STIMULUS	0.857413	0.423814	1	170	c5.go.bp	up	1	12134	144
GOBP_ACTOMYOSIN_STRUCTURE_ORGANIZATION	0.857541	0.423477	1	180	c5.go.bp	up	1	12134	144
GOBP_SIGNAL_TRANSDUCTION_BY_P53_CLASS_MEDIATOR	0.859921	0.418977	1	163	c5.go.bp	up	1	12134	144
GOBP_NEGATIVE_REGULATION_OF_MITOTIC_CELL_CYCLE_PHASE_TRANSITION	0.862509	0.413828	1	167	c5.go.bp	up	1	12134	144
GOBP_REGULATION_OF_PROTEIN_STABILITY	0.86368	0.325012	2	291	c5.go.bp	up	1	12134	144
GOBP_CARBOHYDRATE_BIOSYNTHETIC_PROCESS	0.868793	0.401193	1	169	c5.go.bp	up	1	12134	144
GOBP_CELLULAR_LIPID_CATABOLIC_PROCESS	0.871265	0.396138	1	170	c5.go.bp	up	1	12134	144
GOBP_REGULATION_OF_MRNA_CATABOLIC_PROCESS	0.872022	0.394504	1	179	c5.go.bp	up	1	12134	144
GOBP_RNA_LOCALIZATION	0.875354	0.387581	1	182	c5.go.bp	up	1	12134	144
GOBP_TRANSFORMING_GROWTH_FACTOR_BETA_RECEPTOR_SIGNALING_PATHWAY	0.875431	0.387405	1	184	c5.go.bp	up	1	12134	144
GOBP_ORGANELLE_FISSION	0.87874	0.26267	3	416	c5.go.bp	up	1	12134	144
GOBP_PURINE_CONTAINING_COMPOUND_METABOLIC_PROCESS	0.878772	0.262641	3	403	c5.go.bp	up	1	12134	144
GOBP_ELECTRON_TRANSPORT_CHAIN	0.881174	0.375531	1	159	c5.go.bp	up	1	12134	144
GOBP_CELL_CYCLE_CHECKPOINT_SIGNALING	0.884951	0.367196	1	183	c5.go.bp	up	1	12134	144
GOBP_GLYCOSYLATION	0.885327	0.366358	1	186	c5.go.bp	up	1	12134	144
GOBP_ESTABLISHMENT_OR_MAINTENANCE_OF_CELL_POLARITY	0.887197	0.362187	1	200	c5.go.bp	up	1	12134	144
GOBP_VESICLE_LOCALIZATION	0.890485	0.354983	1	196	c5.go.bp	up	1	12134	144
GOBP_NUCLEOSIDE_TRIPHOSPHATE_METABOLIC_PROCESS	0.890694	0.354738	1	169	c5.go.bp	up	1	12134	144
GOBP_NUCLEOBASE_CONTAINING_COMPOUND_TRANSPORT	0.894805	0.345321	1	197	c5.go.bp	up	1	12134	144
GOBP_PROTEIN_STABILIZATION	0.901694	0.329615	1	188	c5.go.bp	up	1	12134	144
GOBP_MACROMOLECULE_METHYLATION	0.903715	0.324853	1	194	c5.go.bp	up	1	12134	144
GOBP_REGULATION_OF_INTRACELLULAR_PROTEIN_TRANSPORT	0.908155	0.314261	1	205	c5.go.bp	up	1	12134	144
GOBP_GLYCEROLIPID_BIOSYNTHETIC_PROCESS	0.910659	0.3082	1	211	c5.go.bp	up	1	12134	144
GOBP_PROTEIN_POLYUBIQUITINATION	0.911397	0.306439	1	206	c5.go.bp	up	1	12134	144
GOBP_PROTEIN_FOLDING	0.912122	0.304773	1	191	c5.go.bp	up	1	12134	144
GOBP_REGULATION_OF_ORGANELLE_ASSEMBLY	0.914585	0.298561	1	219	c5.go.bp	up	1	12134	144
GOBP_REGULATION_OF_MICROTUBULE_BASED_PROCESS	0.915214	0.297011	1	218	c5.go.bp	up	1	12134	144
GOBP_NEGATIVE_REGULATION_OF_MITOTIC_CELL_CYCLE	0.915648	0.295993	1	208	c5.go.bp	up	1	12134	144
GOBP_PROTEIN_CONTAINING_COMPLEX_DISASSEMBLY	0.919137	0.287195	1	221	c5.go.bp	up	1	12134	144
GOBP_VACUOLE_ORGANIZATION	0.919495	0.286345	1	211	c5.go.bp	up	1	12134	144
GOBP_MONOSACCHARIDE_METABOLIC_PROCESS	0.927713	0.265092	1	219	c5.go.bp	up	1	12134	144
GOBP_RIBOSE_PHOSPHATE_BIOSYNTHETIC_PROCESS	0.928557	0.262947	1	204	c5.go.bp	up	1	12134	144
GOBP_PROTEASOMAL_PROTEIN_CATABOLIC_PROCESS	0.933458	0.162817	3	489	c5.go.bp	up	1	12134	144
GOBP_MRNA_CATABOLIC_PROCESS	0.934436	0.246972	1	233	c5.go.bp	up	1	12134	144
GOBP_PROTEIN_RNA_COMPLEX_ORGANIZATION	0.93796	0.237302	1	218	c5.go.bp	up	1	12134	144
GOBP_RESPONSE_TO_LIGHT_STIMULUS	0.940039	0.231339	1	245	c5.go.bp	up	1	12134	144
GOBP_ESTABLISHMENT_OF_PROTEIN_LOCALIZATION_TO_MEMBRANE	0.950805	0.199854	1	246	c5.go.bp	up	1	12134	144
GOBP_METHYLATION	0.953244	0.192378	1	253	c5.go.bp	up	1	12134	144
GOBP_REGULATION_OF_MRNA_METABOLIC_PROCESS	0.954045	0.189852	1	269	c5.go.bp	up	1	12134	144
GOBP_RAS_PROTEIN_SIGNAL_TRANSDUCTION	0.957787	0.178056	1	284	c5.go.bp	up	1	12134	144
GOBP_DNA_REPLICATION	0.95802	0.177365	1	266	c5.go.bp	up	1	12134	144
GOBP_RRNA_METABOLIC_PROCESS	0.960324	0.16999	1	252	c5.go.bp	up	1	12134	144
GOBP_NEGATIVE_REGULATION_OF_CELL_CYCLE_PROCESS	0.960993	0.167746	1	274	c5.go.bp	up	1	12134	144
GOBP_PROTEIN_LOCALIZATION_TO_NUCLEUS	0.961311	0.166685	1	282	c5.go.bp	up	1	12134	144
GOBP_NCRNA_PROCESSING	0.966144	0.109726	2	412	c5.go.bp	up	1	12134	144
GOBP_GLYCEROLIPID_METABOLIC_PROCESS	0.970447	0.135526	1	304	c5.go.bp	up	1	12134	144
GOBP_PHOSPHOLIPID_METABOLIC_PROCESS	0.97281	0.127037	1	305	c5.go.bp	up	1	12134	144
GOBP_RNA_SPLICING_VIA_TRANSESTERIFICATION_REACTIONS	0.974245	0.121803	1	294	c5.go.bp	up	1	12134	144
GOBP_GENERATION_OF_PRECURSOR_METABOLITES_AND_ENERGY	0.974503	0.0869994	2	431	c5.go.bp	up	1	12134	144
GOBP_MACROAUTOPHAGY	0.974507	0.120803	1	311	c5.go.bp	up	1	12134	144
GOBP_PROTEIN_TARGETING	0.976091	0.114901	1	305	c5.go.bp	up	1	12134	144
GOBP_VESICLE_ORGANIZATION	0.978314	0.106392	1	320	c5.go.bp	up	1	12134	144
GOBP_RIBOSOME_BIOGENESIS	0.983465	0.0857908	1	316	c5.go.bp	up	1	12134	144
GOBP_RIBONUCLEOPROTEIN_COMPLEX_BIOGENESIS	0.984322	0.0580669	2	473	c5.go.bp	up	1	12134	144
GOBP_RIBOSE_PHOSPHATE_METABOLIC_PROCESS	0.984433	0.0817295	1	331	c5.go.bp	up	1	12134	144
GOBP_NON_MEMBRANE_BOUNDED_ORGANELLE_ASSEMBLY	0.987691	0.0676001	1	372	c5.go.bp	up	1	12134	144
GOBP_RNA_SPLICING	0.994736	0.03357	1	428	c5.go.bp	up	1	12134	144
GOBP_MRNA_PROCESSING	0.996135	0.0258911	1	455	c5.go.bp	up	1	12134	144
GOBP_POSITIVE_REGULATION_OF_LAMELLIPODIUM_ASSEMBLY	1	0.778605	0	24	c5.go.bp	up	1	12134	144
GOBP_NUCLEAR_TRANSCRIBED_MRNA_CATABOLIC_PROCESS_EXONUCLEOLYTIC	1	0.811454	0	17	c5.go.bp	up	1	12134	144
GOBP_OSMOSENSORY_SIGNALING_PATHWAY	1	0.926926	0	6	c5.go.bp	up	1	12134	144
GOBP_PEPTIDYL_HISTIDINE_MODIFICATION	1	0.901532	0	8	c5.go.bp	up	1	12134	144
GOBP_ALDITOL_CATABOLIC_PROCESS	1	0.936965	0	6	c5.go.bp	up	1	12134	144
GOBP_L_ASPARTATE_IMPORT_ACROSS_PLASMA_MEMBRANE	1	0.945562	0	5	c5.go.bp	up	1	12134	144
GOBP_TESTOSTERONE_BIOSYNTHETIC_PROCESS	1	0.936764	0	6	c5.go.bp	up	1	12134	144
GOBP_FLOOR_PLATE_DEVELOPMENT	1	0.917614	0	8	c5.go.bp	up	1	12134	144
GOBP_NEGATIVE_REGULATION_OF_NITRIC_OXIDE_SYNTHASE_ACTIVITY	1	0.921184	0	6	c5.go.bp	up	1	12134	144
GOBP_PROGESTERONE_RECEPTOR_SIGNALING_PATHWAY	1	0.914973	0	9	c5.go.bp	up	1	12134	144
GOBP_RETROGRADE_NEURONAL_DENSE_CORE_VESICLE_TRANSPORT	1	0.973355	0	3	c5.go.bp	up	1	12134	144
GOBP_POSITIVE_REGULATION_OF_MESENCHYMAL_STEM_CELL_PROLIFERATION	1	0.930227	0	6	c5.go.bp	up	1	12134	144
GOBP_REGULATION_OF_PANCREATIC_JUICE_SECRETION	1	0.953922	0	4	c5.go.bp	up	1	12134	144
GOBP_HISTONE_H2A_ACETYLATION	1	0.955284	0	4	c5.go.bp	up	1	12134	144
GOBP_NEGATIVE_REGULATION_OF_EXTRACELLULAR_MATRIX_ASSEMBLY	1	0.96148	0	3	c5.go.bp	up	1	12134	144
GOBP_LATE_ENDOSOME_TO_GOLGI_TRANSPORT	1	0.941318	0	5	c5.go.bp	up	1	12134	144
GOBP_REGULATION_OF_MIDBRAIN_DOPAMINERGIC_NEURON_DIFFERENTIATION	1	0.954053	0	4	c5.go.bp	up	1	12134	144
GOBP_MAINTENANCE_OF_SISTER_CHROMATID_COHESION	1	0.883601	0	12	c5.go.bp	up	1	12134	144
GOBP_MITOTIC_CYTOKINETIC_PROCESS	1	0.722642	0	25	c5.go.bp	up	1	12134	144
GOBP_NEURON_CELL_CELL_ADHESION	1	0.911476	0	9	c5.go.bp	up	1	12134	144
GOBP_POSITIVE_REGULATION_OF_TRANSCRIPTION_OF_NOTCH_RECEPTOR_TARGET	1	0.932506	0	7	c5.go.bp	up	1	12134	144
GOBP_REGULATION_OF_KILLING_OF_CELLS_OF_ANOTHER_ORGANISM	1	0.959381	0	3	c5.go.bp	up	1	12134	144
GOBP_ACTIVATION_OF_ADENYLATE_CYCLASE_ACTIVITY	1	0.845633	0	13	c5.go.bp	up	1	12134	144
GOBP_ANTIFUNGAL_INNATE_IMMUNE_RESPONSE	1	0.910191	0	8	c5.go.bp	up	1	12134	144
GOBP_COPPER_ION_TRANSPORT	1	0.828467	0	16	c5.go.bp	up	1	12134	144
GOBP_MAST_CELL_CYTOKINE_PRODUCTION	1	0.9536	0	4	c5.go.bp	up	1	12134	144
GOBP_NEGATIVE_REGULATION_OF_RECEPTOR_RECYCLING	1	0.955811	0	4	c5.go.bp	up	1	12134	144
GOBP_POSITIVE_REGULATION_OF_GAMMA_DELTA_T_CELL_DIFFERENTIATION	1	0.947375	0	5	c5.go.bp	up	1	12134	144
GOBP_POSITIVE_REGULATION_OF_PHOSPHOLIPASE_A2_ACTIVITY	1	0.959068	0	3	c5.go.bp	up	1	12134	144
GOBP_REGULATION_OF_NK_T_CELL_ACTIVATION	1	0.914633	0	7	c5.go.bp	up	1	12134	144
GOBP_REGULATION_OF_PROTEIN_LOCALIZATION_TO_LYSOSOME	1	0.945841	0	5	c5.go.bp	up	1	12134	144
GOBP_RESPONSE_TO_WATER	1	0.911194	0	9	c5.go.bp	up	1	12134	144
GOBP_SEMICIRCULAR_CANAL_MORPHOGENESIS	1	0.922945	0	7	c5.go.bp	up	1	12134	144
GOBP_CONVERGENT_EXTENSION	1	0.842784	0	14	c5.go.bp	up	1	12134	144
GOBP_DENTATE_GYRUS_DEVELOPMENT	1	0.841142	0	16	c5.go.bp	up	1	12134	144
GOBP_MRNA_PSEUDOURIDINE_SYNTHESIS	1	0.890281	0	9	c5.go.bp	up	1	12134	144
GOBP_POSITIVE_REGULATION_OF_BLOOD_BRAIN_BARRIER_PERMEABILITY	1	0.965256	0	4	c5.go.bp	up	1	12134	144
GOBP_POSITIVE_REGULATION_OF_DENDRITE_DEVELOPMENT	1	0.900027	0	11	c5.go.bp	up	1	12134	144
GOBP_POSITIVE_REGULATION_OF_NUCLEOTIDE_BINDING_OLIGOMERIZATION_DOMAIN_CONTAINING_SIGNALING_PATHWAY	1	0.933434	0	6	c5.go.bp	up	1	12134	144
GOBP_PURINE_NUCLEOSIDE_TRIPHOSPHATE_CATABOLIC_PROCESS	1	0.938877	0	5	c5.go.bp	up	1	12134	144
GOBP_APOPTOTIC_PROCESS_INVOLVED_IN_BLOOD_VESSEL_MORPHOGENESIS	1	0.948336	0	4	c5.go.bp	up	1	12134	144
GOBP_FATTY_ACID_ELONGATION_SATURATED_FATTY_ACID	1	0.907842	0	7	c5.go.bp	up	1	12134	144
GOBP_HEAT_ACCLIMATION	1	0.924498	0	6	c5.go.bp	up	1	12134	144
GOBP_MEIOTIC_CYTOKINESIS	1	0.93071	0	7	c5.go.bp	up	1	12134	144
GOBP_POSITIVE_REGULATION_OF_NATURAL_KILLER_CELL_MEDIATED_IMMUNE_RESPONSE_TO_TUMOR_CELL	1	0.953278	0	4	c5.go.bp	up	1	12134	144
GOBP_POSITIVE_REGULATION_OF_SMOOTH_MUSCLE_CELL_APOPTOTIC_PROCESS	1	0.879886	0	10	c5.go.bp	up	1	12134	144
GOBP_PROTEIN_LOCALIZATION_TO_MICROTUBULE_ORGANIZING_CENTER	1	0.703873	0	34	c5.go.bp	up	1	12134	144
GOBP_REGULATION_OF_HEPATIC_STELLATE_CELL_ACTIVATION	1	0.932233	0	6	c5.go.bp	up	1	12134	144
GOBP_AMINOPHOSPHOLIPID_TRANSLOCATION	1	0.932814	0	7	c5.go.bp	up	1	12134	144
GOBP_AUTOPHAGOSOME_MEMBRANE_DOCKING	1	0.926554	0	7	c5.go.bp	up	1	12134	144
GOBP_CELLULAR_RESPONSE_TO_ESTROGEN_STIMULUS	1	0.825002	0	17	c5.go.bp	up	1	12134	144
GOBP_HIS_PURKINJE_SYSTEM_DEVELOPMENT	1	0.959671	0	3	c5.go.bp	up	1	12134	144
GOBP_NEGATIVE_REGULATION_OF_DOUBLE_STRAND_BREAK_REPAIR_VIA_NONHOMOLOGOUS_END_JOINING	1	0.923007	0	7	c5.go.bp	up	1	12134	144
GOBP_NEGATIVE_REGULATION_OF_METALLOENDOPEPTIDASE_ACTIVITY	1	0.958597	0	4	c5.go.bp	up	1	12134	144
GOBP_NEGATIVE_REGULATION_OF_RESPIRATORY_BURST	1	0.935445	0	5	c5.go.bp	up	1	12134	144
GOBP_OPTIC_NERVE_MORPHOGENESIS	1	0.963513	0	4	c5.go.bp	up	1	12134	144
GOBP_POSITIVE_REGULATION_OF_ACTIVATED_T_CELL_PROLIFERATION	1	0.82281	0	15	c5.go.bp	up	1	12134	144
GOBP_REGULATION_OF_SYNAPTIC_VESICLE_CYCLE	1	0.861258	0	13	c5.go.bp	up	1	12134	144
GOBP_RNA_SECONDARY_STRUCTURE_UNWINDING	1	0.925338	0	9	c5.go.bp	up	1	12134	144
GOBP_SUBTELOMERIC_HETEROCHROMATIN_FORMATION	1	0.929814	0	7	c5.go.bp	up	1	12134	144
GOBP_VITAMIN_A_METABOLIC_PROCESS	1	0.964344	0	3	c5.go.bp	up	1	12134	144
GOBP_VOCALIZATION_BEHAVIOR	1	0.914491	0	10	c5.go.bp	up	1	12134	144
GOBP_CARDIAC_MUSCLE_CELL_FATE_COMMITMENT	1	0.943597	0	5	c5.go.bp	up	1	12134	144
GOBP_DICHOTOMOUS_SUBDIVISION_OF_AN_EPITHELIAL_TERMINAL_UNIT	1	0.925969	0	7	c5.go.bp	up	1	12134	144
GOBP_DOUBLE_STRAND_BREAK_REPAIR_VIA_SINGLE_STRAND_ANNEALING	1	0.916014	0	7	c5.go.bp	up	1	12134	144
GOBP_EQUILIBRIOCEPTION	1	0.972155	0	3	c5.go.bp	up	1	12134	144
GOBP_METAPHASE_ANAPHASE_TRANSITION_OF_MEIOTIC_CELL_CYCLE	1	0.951196	0	4	c5.go.bp	up	1	12134	144
GOBP_MICROTUBULE_SEVERING	1	0.919156	0	7	c5.go.bp	up	1	12134	144
GOBP_MOTOR_NEURON_APOPTOTIC_PROCESS	1	0.795118	0	20	c5.go.bp	up	1	12134	144
GOBP_NEGATIVE_REGULATION_OF_INSULIN_SECRETION_INVOLVED_IN_CELLULAR_RESPONSE_TO_GLUCOSE_STIMULUS	1	0.897486	0	8	c5.go.bp	up	1	12134	144
GOBP_NEGATIVE_REGULATION_OF_PROTEIN_CATABOLIC_PROCESS_IN_THE_VACUOLE	1	0.95891	0	4	c5.go.bp	up	1	12134	144
GOBP_NEGATIVE_REGULATION_OF_SKELETAL_MUSCLE_CELL_DIFFERENTIATION	1	0.942484	0	5	c5.go.bp	up	1	12134	144
GOBP_NUCLEAR_MIGRATION_ALONG_MICROTUBULE	1	0.954544	0	5	c5.go.bp	up	1	12134	144
GOBP_OLIGOSACCHARIDE_BIOSYNTHETIC_PROCESS	1	0.823696	0	17	c5.go.bp	up	1	12134	144
GOBP_PHOSPHATIDYLSERINE_METABOLIC_PROCESS	1	0.819775	0	17	c5.go.bp	up	1	12134	144
GOBP_POSITIVE_REGULATION_OF_CELL_MATURATION	1	0.937543	0	6	c5.go.bp	up	1	12134	144
GOBP_POSITIVE_REGULATION_OF_DNA_DAMAGE_RESPONSE_SIGNAL_TRANSDUCTION_BY_P53_CLASS_MEDIATOR	1	0.838366	0	15	c5.go.bp	up	1	12134	144
GOBP_POSITIVE_REGULATION_OF_SYNAPTIC_TRANSMISSION_GABAERGIC	1	0.914049	0	8	c5.go.bp	up	1	12134	144
GOBP_PROTEIN_HISTIDYL_MODIFICATION_TO_DIPHTHAMIDE	1	0.926567	0	6	c5.go.bp	up	1	12134	144
GOBP_PSEUDOPODIUM_ORGANIZATION	1	0.8541	0	13	c5.go.bp	up	1	12134	144
GOBP_REACTIVE_GLIOSIS	1	0.947698	0	5	c5.go.bp	up	1	12134	144
GOBP_REGULATION_OF_EXCITATORY_SYNAPSE_ASSEMBLY	1	0.908114	0	9	c5.go.bp	up	1	12134	144
GOBP_SMALL_NUCLEOLAR_RIBONUCLEOPROTEIN_COMPLEX_ASSEMBLY	1	0.865316	0	11	c5.go.bp	up	1	12134	144
GOBP_SUCCINATE_METABOLIC_PROCESS	1	0.942872	0	5	c5.go.bp	up	1	12134	144
GOBP_SYNAPTIC_MEMBRANE_ADHESION	1	0.851325	0	15	c5.go.bp	up	1	12134	144
GOBP_ADENYLATE_CYCLASE_ACTIVATING_ADRENERGIC_RECEPTOR_SIGNALING_PATHWAY_INVOLVED_IN_HEART_PROCESS	1	0.960326	0	5	c5.go.bp	up	1	12134	144
GOBP_CATECHOLAMINE_UPTAKE	1	0.851536	0	12	c5.go.bp	up	1	12134	144
GOBP_GABAERGIC_NEURON_DIFFERENTIATION	1	0.881479	0	10	c5.go.bp	up	1	12134	144
GOBP_HEMATOPOIETIC_STEM_CELL_MIGRATION	1	0.940307	0	6	c5.go.bp	up	1	12134	144
GOBP_MEMBRANE_REPOLARIZATION_DURING_VENTRICULAR_CARDIAC_MUSCLE_CELL_ACTION_POTENTIAL	1	0.927772	0	6	c5.go.bp	up	1	12134	144
GOBP_NEGATIVE_REGULATION_OF_CELL_CELL_ADHESION_MEDIATED_BY_CADHERIN	1	0.939748	0	6	c5.go.bp	up	1	12134	144
GOBP_NEGATIVE_REGULATION_OF_CHEMOKINE_C_C_MOTIF_LIGAND_5_PRODUCTION	1	0.949483	0	4	c5.go.bp	up	1	12134	144
GOBP_NEGATIVE_REGULATION_OF_LIPOPROTEIN_LIPASE_ACTIVITY	1	0.927091	0	6	c5.go.bp	up	1	12134	144
GOBP_NEGATIVE_REGULATION_OF_NON_CANONICAL_WNT_SIGNALING_PATHWAY	1	0.94789	0	5	c5.go.bp	up	1	12134	144
GOBP_REGULATION_OF_CHONDROCYTE_DEVELOPMENT	1	0.919587	0	6	c5.go.bp	up	1	12134	144
GOBP_REGULATION_OF_GLUTAMINE_FAMILY_AMINO_ACID_METABOLIC_PROCESS	1	0.948321	0	5	c5.go.bp	up	1	12134	144
GOBP_REGULATION_OF_MICROTUBULE_DEPOLYMERIZATION	1	0.748112	0	28	c5.go.bp	up	1	12134	144
GOBP_REGULATION_OF_TRANSLATION_INITIATION_IN_RESPONSE_TO_ENDOPLASMIC_RETICULUM_STRESS	1	0.905139	0	8	c5.go.bp	up	1	12134	144
GOBP_SENSORY_PERCEPTION_OF_UMAMI_TASTE	1	0.96264	0	3	c5.go.bp	up	1	12134	144
GOBP_TRNA_3_END_PROCESSING	1	0.91421	0	7	c5.go.bp	up	1	12134	144
GOBP_AMINO_SUGAR_BIOSYNTHETIC_PROCESS	1	0.872828	0	11	c5.go.bp	up	1	12134	144
GOBP_ANTIGEN_PROCESSING_AND_PRESENTATION_OF_ENDOGENOUS_PEPTIDE_ANTIGEN	1	0.743806	0	22	c5.go.bp	up	1	12134	144
GOBP_BUNDLE_OF_HIS_CELL_TO_PURKINJE_MYOCYTE_COMMUNICATION	1	0.928727	0	7	c5.go.bp	up	1	12134	144
GOBP_CELL_CELL_JUNCTION_DISASSEMBLY	1	0.955811	0	4	c5.go.bp	up	1	12134	144
GOBP_CELL_PROLIFERATION_IN_HINDBRAIN	1	0.886567	0	10	c5.go.bp	up	1	12134	144
GOBP_CELLULAR_RESPONSE_TO_ETHER	1	0.94129	0	5	c5.go.bp	up	1	12134	144
GOBP_CHOLESTEROL_CATABOLIC_PROCESS	1	0.927555	0	6	c5.go.bp	up	1	12134	144
GOBP_CLATHRIN_COATED_VESICLE_CARGO_LOADING	1	0.9299	0	7	c5.go.bp	up	1	12134	144
GOBP_ER_ASSOCIATED_MISFOLDED_PROTEIN_CATABOLIC_PROCESS	1	0.865452	0	12	c5.go.bp	up	1	12134	144
GOBP_ESTABLISHMENT_OF_PROTEIN_LOCALIZATION_TO_CHROMATIN	1	0.9412	0	5	c5.go.bp	up	1	12134	144
GOBP_HEART_TRABECULA_FORMATION	1	0.871727	0	11	c5.go.bp	up	1	12134	144
GOBP_MALE_SEX_DETERMINATION	1	0.926844	0	7	c5.go.bp	up	1	12134	144
GOBP_MEIOTIC_DNA_DOUBLE_STRAND_BREAK_FORMATION	1	0.951472	0	4	c5.go.bp	up	1	12134	144
GOBP_MESENCHYMAL_CELL_APOPTOTIC_PROCESS	1	0.87153	0	11	c5.go.bp	up	1	12134	144
GOBP_NEGATIVE_REGULATION_OF_EPITHELIAL_CELL_PROLIFERATION_INVOLVED_IN_PROSTATE_GLAND_DEVELOPMENT	1	0.919734	0	6	c5.go.bp	up	1	12134	144
GOBP_NEGATIVE_REGULATION_OF_EPITHELIAL_TO_MESENCHYMAL_TRANSITION	1	0.731094	0	25	c5.go.bp	up	1	12134	144
GOBP_NEGATIVE_REGULATION_OF_GLUCOSE_IMPORT	1	0.88433	0	10	c5.go.bp	up	1	12134	144
GOBP_NEGATIVE_REGULATION_OF_RELAXATION_OF_MUSCLE	1	0.974095	0	3	c5.go.bp	up	1	12134	144
GOBP_NEGATIVE_REGULATION_OF_TUBULIN_DEACETYLATION	1	0.9426	0	6	c5.go.bp	up	1	12134	144
GOBP_POSITIVE_REGULATION_OF_GLYCOGEN_METABOLIC_PROCESS	1	0.884205	0	13	c5.go.bp	up	1	12134	144
GOBP_POSITIVE_REGULATION_OF_NUCLEOBASE_CONTAINING_COMPOUND_TRANSPORT	1	0.933992	0	6	c5.go.bp	up	1	12134	144
GOBP_PULMONARY_ARTERY_MORPHOGENESIS	1	0.955443	0	4	c5.go.bp	up	1	12134	144
GOBP_REGULATION_OF_CDC42_PROTEIN_SIGNAL_TRANSDUCTION	1	0.950891	0	5	c5.go.bp	up	1	12134	144
GOBP_REGULATION_OF_COMPLEMENT_DEPENDENT_CYTOTOXICITY	1	0.93252	0	6	c5.go.bp	up	1	12134	144
GOBP_REGULATION_OF_MITOPHAGY	1	0.861501	0	14	c5.go.bp	up	1	12134	144
GOBP_REGULATION_OF_MRNA_3_END_PROCESSING	1	0.874518	0	12	c5.go.bp	up	1	12134	144
GOBP_REGULATION_OF_PRESYNAPSE_ORGANIZATION	1	0.780437	0	22	c5.go.bp	up	1	12134	144
GOBP_REGULATION_OF_SYSTEMIC_ARTERIAL_BLOOD_PRESSURE_BY_CIRCULATORY_RENIN_ANGIOTENSIN	1	0.887856	0	10	c5.go.bp	up	1	12134	144
GOBP_RETINOIC_ACID_RECEPTOR_SIGNALING_PATHWAY	1	0.718301	0	28	c5.go.bp	up	1	12134	144
GOBP_TRICARBOXYLIC_ACID_CYCLE	1	0.67386	0	31	c5.go.bp	up	1	12134	144
GOBP_ANTIBACTERIAL_PEPTIDE_PRODUCTION	1	0.96573	0	3	c5.go.bp	up	1	12134	144
GOBP_ANTIMICROBIAL_PEPTIDE_PRODUCTION	1	0.96573	0	3	c5.go.bp	up	1	12134	144
GOBP_ARF_PROTEIN_SIGNAL_TRANSDUCTION	1	0.826164	0	20	c5.go.bp	up	1	12134	144
GOBP_ARGININE_BIOSYNTHETIC_PROCESS	1	0.951719	0	4	c5.go.bp	up	1	12134	144
GOBP_ATP_TRANSPORT	1	0.859062	0	13	c5.go.bp	up	1	12134	144
GOBP_BASE_EXCISION_REPAIR_GAP_FILLING	1	0.856422	0	13	c5.go.bp	up	1	12134	144
GOBP_CARNITINE_METABOLIC_PROCESS	1	0.88113	0	10	c5.go.bp	up	1	12134	144
GOBP_EARLY_ENDOSOME_TO_RECYCLING_ENDOSOME_TRANSPORT	1	0.942153	0	6	c5.go.bp	up	1	12134	144
GOBP_ENDONUCLEOLYTIC_CLEAVAGE_IN_5_ETS_OF_TRICISTRONIC_RRNA_TRANSCRIPT_SSU_RRNA_5_8S_RRNA_LSU_RRNA	1	0.906433	0	8	c5.go.bp	up	1	12134	144
GOBP_GLANDULAR_EPITHELIAL_CELL_MATURATION	1	0.925736	0	7	c5.go.bp	up	1	12134	144
GOBP_GLUTAMINE_TRANSPORT	1	0.91425	0	8	c5.go.bp	up	1	12134	144
GOBP_MINERALOCORTICOID_SECRETION	1	0.949138	0	4	c5.go.bp	up	1	12134	144
GOBP_MUCOCILIARY_CLEARANCE	1	0.950938	0	5	c5.go.bp	up	1	12134	144
GOBP_NEGATIVE_REGULATION_OF_EXECUTION_PHASE_OF_APOPTOSIS	1	0.936568	0	6	c5.go.bp	up	1	12134	144
GOBP_NEGATIVE_REGULATION_OF_GONADOTROPIN_SECRETION	1	0.947728	0	4	c5.go.bp	up	1	12134	144
GOBP_POSITIVE_REGULATION_OF_MUSCLE_HYPERTROPHY	1	0.773654	0	23	c5.go.bp	up	1	12134	144
GOBP_POSITIVE_REGULATION_OF_SARCOMERE_ORGANIZATION	1	0.956572	0	4	c5.go.bp	up	1	12134	144
GOBP_POSITIVE_REGULATION_OF_VASCULAR_ENDOTHELIAL_CELL_PROLIFERATION	1	0.854868	0	15	c5.go.bp	up	1	12134	144
GOBP_PYRIMIDINE_NUCLEOSIDE_MONOPHOSPHATE_CATABOLIC_PROCESS	1	0.934421	0	5	c5.go.bp	up	1	12134	144
GOBP_REGULATION_OF_CAVEOLIN_MEDIATED_ENDOCYTOSIS	1	0.937663	0	6	c5.go.bp	up	1	12134	144
GOBP_REGULATION_OF_IRON_ION_TRANSMEMBRANE_TRANSPORT	1	0.964003	0	3	c5.go.bp	up	1	12134	144
GOBP_REGULATION_OF_STRESS_GRANULE_ASSEMBLY	1	0.920528	0	8	c5.go.bp	up	1	12134	144
GOBP_RENAL_WATER_ABSORPTION	1	0.924005	0	6	c5.go.bp	up	1	12134	144
GOBP_RESPONSE_TO_HUMAN_CHORIONIC_GONADOTROPIN	1	0.951396	0	4	c5.go.bp	up	1	12134	144
GOBP_RESPONSE_TO_SELENIUM_ION	1	0.917601	0	7	c5.go.bp	up	1	12134	144
GOBP_TRANSCYTOSIS	1	0.843826	0	15	c5.go.bp	up	1	12134	144
GOBP_ADIPONECTIN_ACTIVATED_SIGNALING_PATHWAY	1	0.919986	0	7	c5.go.bp	up	1	12134	144
GOBP_CELL_SUBSTRATE_JUNCTION_DISASSEMBLY	1	0.922174	0	8	c5.go.bp	up	1	12134	144
GOBP_DAMP_METABOLIC_PROCESS	1	0.920302	0	6	c5.go.bp	up	1	12134	144
GOBP_DETERMINATION_OF_ADULT_LIFESPAN	1	0.732799	0	29	c5.go.bp	up	1	12134	144
GOBP_ESTABLISHMENT_OF_MEIOTIC_SPINDLE_LOCALIZATION	1	0.95332	0	5	c5.go.bp	up	1	12134	144
GOBP_FORMATE_METABOLIC_PROCESS	1	0.932591	0	5	c5.go.bp	up	1	12134	144
GOBP_L_KYNURENINE_METABOLIC_PROCESS	1	0.922615	0	6	c5.go.bp	up	1	12134	144
GOBP_NEGATIVE_REGULATION_OF_AUTOPHAGY_OF_MITOCHONDRION	1	0.925265	0	7	c5.go.bp	up	1	12134	144
GOBP_NEGATIVE_REGULATION_OF_NERVOUS_SYSTEM_PROCESS	1	0.887869	0	10	c5.go.bp	up	1	12134	144
GOBP_NEGATIVE_REGULATION_OF_RETINOIC_ACID_RECEPTOR_SIGNALING_PATHWAY	1	0.925561	0	6	c5.go.bp	up	1	12134	144
GOBP_NEGATIVE_REGULATION_OF_T_HELPER_CELL_DIFFERENTIATION	1	0.846082	0	14	c5.go.bp	up	1	12134	144
GOBP_NUCLEOBASE_TRANSPORT	1	0.870678	0	10	c5.go.bp	up	1	12134	144
GOBP_OVULATION_FROM_OVARIAN_FOLLICLE	1	0.955477	0	4	c5.go.bp	up	1	12134	144
GOBP_POSITIVE_REGULATION_OF_ENDOPLASMIC_RETICULUM_STRESS_INDUCED_INTRINSIC_APOPTOTIC_SIGNALING_PATHWAY	1	0.888936	0	9	c5.go.bp	up	1	12134	144
GOBP_POSITIVE_REGULATION_OF_ISOTYPE_SWITCHING_TO_IGG_ISOTYPES	1	0.915757	0	8	c5.go.bp	up	1	12134	144
GOBP_POSITIVE_REGULATION_OF_LOW_DENSITY_LIPOPROTEIN_RECEPTOR_ACTIVITY	1	0.951542	0	4	c5.go.bp	up	1	12134	144
GOBP_POSITIVE_REGULATION_OF_MAST_CELL_ACTIVATION	1	0.851273	0	13	c5.go.bp	up	1	12134	144
GOBP_POSITIVE_REGULATION_OF_SIGNAL_TRANSDUCTION_BY_P53_CLASS_MEDIATOR	1	0.701934	0	29	c5.go.bp	up	1	12134	144
GOBP_POSITIVE_REGULATION_OF_TRANSCRIPTION_FROM_RNA_POLYMERASE_II_PROMOTER_IN_RESPONSE_TO_ENDOPLASMIC_RETICULUM_STRESS	1	0.876519	0	10	c5.go.bp	up	1	12134	144
GOBP_POSITIVE_REGULATION_OF_TROPHOBLAST_CELL_MIGRATION	1	0.937122	0	6	c5.go.bp	up	1	12134	144
GOBP_PROLINE_TRANSPORT	1	0.919342	0	8	c5.go.bp	up	1	12134	144
GOBP_PROTEIN_LOCALIZATION_TO_ENDOSOME	1	0.753166	0	26	c5.go.bp	up	1	12134	144
GOBP_REGULATION_OF_CALCIUM_ION_TRANSPORT_INTO_CYTOSOL	1	0.891705	0	10	c5.go.bp	up	1	12134	144
GOBP_REGULATION_OF_CATECHOLAMINE_UPTAKE_INVOLVED_IN_SYNAPTIC_TRANSMISSION	1	0.924944	0	6	c5.go.bp	up	1	12134	144
GOBP_REGULATION_OF_DNA_DIRECTED_DNA_POLYMERASE_ACTIVITY	1	0.878925	0	9	c5.go.bp	up	1	12134	144
GOBP_REGULATION_OF_MONOCYTE_DIFFERENTIATION	1	0.811693	0	17	c5.go.bp	up	1	12134	144
GOBP_RESPONSE_TO_ACTINOMYCIN_D	1	0.948146	0	5	c5.go.bp	up	1	12134	144
GOBP_SARCOPLASMIC_RETICULUM_CALCIUM_ION_TRANSPORT	1	0.769216	0	25	c5.go.bp	up	1	12134	144
GOBP_STRESS_GRANULE_ASSEMBLY	1	0.735215	0	30	c5.go.bp	up	1	12134	144
GOBP_TOLERANCE_INDUCTION_TO_SELF_ANTIGEN	1	0.937996	0	5	c5.go.bp	up	1	12134	144
GOBP_3_PHOSPHOADENOSINE_5_PHOSPHOSULFATE_METABOLIC_PROCESS	1	0.895148	0	9	c5.go.bp	up	1	12134	144
GOBP_AXONAL_TRANSPORT_OF_MITOCHONDRION	1	0.852278	0	15	c5.go.bp	up	1	12134	144
GOBP_B_CELL_PROLIFERATION_INVOLVED_IN_IMMUNE_RESPONSE	1	0.970502	0	3	c5.go.bp	up	1	12134	144
GOBP_CALMODULIN_DEPENDENT_KINASE_SIGNALING_PATHWAY	1	0.92404	0	7	c5.go.bp	up	1	12134	144
GOBP_CHORIONIC_TROPHOBLAST_CELL_PROLIFERATION	1	0.966727	0	3	c5.go.bp	up	1	12134	144
GOBP_CYTOPLASMIC_SEQUESTERING_OF_NF_KAPPAB	1	0.909679	0	7	c5.go.bp	up	1	12134	144
GOBP_DEFENSE_RESPONSE_TO_TUMOR_CELL	1	0.885679	0	10	c5.go.bp	up	1	12134	144
GOBP_DETERMINATION_OF_LIVER_LEFT_RIGHT_ASYMMETRY	1	0.954522	0	5	c5.go.bp	up	1	12134	144
GOBP_ENDOPLASMIC_RETICULUM_PLASMA_MEMBRANE_TETHERING	1	0.9426	0	6	c5.go.bp	up	1	12134	144
GOBP_ERYTHROCYTE_MATURATION	1	0.856082	0	13	c5.go.bp	up	1	12134	144
GOBP_GLYCEROL_3_PHOSPHATE_METABOLIC_PROCESS	1	0.912405	0	8	c5.go.bp	up	1	12134	144
GOBP_IMP_METABOLIC_PROCESS	1	0.844461	0	14	c5.go.bp	up	1	12134	144
GOBP_INTERNEURON_MIGRATION	1	0.939184	0	6	c5.go.bp	up	1	12134	144
GOBP_KINETOCHORE_ASSEMBLY	1	0.826612	0	17	c5.go.bp	up	1	12134	144
GOBP_L_CYSTINE_TRANSPORT	1	0.967184	0	3	c5.go.bp	up	1	12134	144
GOBP_MAST_CELL_DIFFERENTIATION	1	0.964268	0	3	c5.go.bp	up	1	12134	144
GOBP_METANEPHRIC_MESENCHYMAL_CELL_DIFFERENTIATION	1	0.964003	0	3	c5.go.bp	up	1	12134	144
GOBP_MITOCHONDRIAL_DNA_METABOLIC_PROCESS	1	0.756874	0	23	c5.go.bp	up	1	12134	144
GOBP_NEGATIVE_REGULATION_OF_CELL_PROLIFERATION_INVOLVED_IN_KIDNEY_DEVELOPMENT	1	0.948311	0	4	c5.go.bp	up	1	12134	144
GOBP_NEGATIVE_REGULATION_OF_STRIATED_MUSCLE_CONTRACTION	1	0.923403	0	7	c5.go.bp	up	1	12134	144
GOBP_PARACRINE_SIGNALING	1	0.95407	0	4	c5.go.bp	up	1	12134	144
GOBP_POSITIVE_REGULATION_OF_AUTOPHAGY_OF_MITOCHONDRION	1	0.864511	0	13	c5.go.bp	up	1	12134	144
GOBP_POSITIVE_REGULATION_OF_CAMP_MEDIATED_SIGNALING	1	0.923002	0	6	c5.go.bp	up	1	12134	144
GOBP_POSITIVE_REGULATION_OF_DEFENSE_RESPONSE_TO_VIRUS_BY_HOST	1	0.739177	0	25	c5.go.bp	up	1	12134	144
GOBP_POSITIVE_REGULATION_OF_RESPONSE_TO_TYPE_II_INTERFERON	1	0.946765	0	5	c5.go.bp	up	1	12134	144
GOBP_POSITIVE_REGULATION_OF_T_HELPER_17_CELL_DIFFERENTIATION	1	0.939113	0	5	c5.go.bp	up	1	12134	144
GOBP_PROPIONATE_METABOLIC_PROCESS	1	0.951766	0	4	c5.go.bp	up	1	12134	144
GOBP_PROSTHETIC_GROUP_METABOLIC_PROCESS	1	0.933242	0	6	c5.go.bp	up	1	12134	144
GOBP_PROTEIN_LINEAR_POLYUBIQUITINATION	1	0.939852	0	5	c5.go.bp	up	1	12134	144
GOBP_REGULATION_OF_FIBROBLAST_APOPTOTIC_PROCESS	1	0.824419	0	17	c5.go.bp	up	1	12134	144
GOBP_REGULATION_OF_GLUCOCORTICOID_SECRETION	1	0.952203	0	4	c5.go.bp	up	1	12134	144
GOBP_REGULATION_OF_HYALURONAN_BIOSYNTHETIC_PROCESS	1	0.914028	0	8	c5.go.bp	up	1	12134	144
GOBP_REGULATION_OF_NUCLEAR_TRANSCRIBED_MRNA_CATABOLIC_PROCESS_DEADENYLATION_DEPENDENT_DECAY	1	0.763591	0	25	c5.go.bp	up	1	12134	144
GOBP_RESOLUTION_OF_RECOMBINATION_INTERMEDIATES	1	0.935906	0	6	c5.go.bp	up	1	12134	144
GOBP_RESPONSE_TO_VITAMIN_E	1	0.919589	0	7	c5.go.bp	up	1	12134	144
GOBP_SUCCINATE_TRANSMEMBRANE_TRANSPORT	1	0.94812	0	4	c5.go.bp	up	1	12134	144
GOBP_TONGUE_MORPHOGENESIS	1	0.897695	0	10	c5.go.bp	up	1	12134	144
GOBP_TRIPARTITE_REGIONAL_SUBDIVISION	1	0.879563	0	11	c5.go.bp	up	1	12134	144
GOBP_TROPHECTODERMAL_CELL_DIFFERENTIATION	1	0.859334	0	13	c5.go.bp	up	1	12134	144
GOBP_CELLULAR_RESPONSE_TO_SODIUM_ARSENITE	1	0.937588	0	5	c5.go.bp	up	1	12134	144
GOBP_ESTABLISHMENT_OF_PLANAR_POLARITY_INVOLVED_IN_NEURAL_TUBE_CLOSURE	1	0.878738	0	11	c5.go.bp	up	1	12134	144
GOBP_ESTABLISHMENT_OF_PLANAR_POLARITY_OF_EMBRYONIC_EPITHELIUM	1	0.857677	0	13	c5.go.bp	up	1	12134	144
GOBP_FRUCTOSE_6_PHOSPHATE_METABOLIC_PROCESS	1	0.914532	0	8	c5.go.bp	up	1	12134	144
GOBP_GLUTATHIONE_TRANSPORT	1	0.918268	0	8	c5.go.bp	up	1	12134	144
GOBP_KERATINOCYTE_APOPTOTIC_PROCESS	1	0.926462	0	6	c5.go.bp	up	1	12134	144
GOBP_MITOCHONDRIAL_ELECTRON_TRANSPORT_CYTOCHROME_C_TO_OXYGEN	1	0.751113	0	20	c5.go.bp	up	1	12134	144
GOBP_NAD_TRANSMEMBRANE_TRANSPORT	1	0.961732	0	3	c5.go.bp	up	1	12134	144
GOBP_NEGATIVE_REGULATION_OF_EXCITATORY_POSTSYNAPTIC_POTENTIAL	1	0.932871	0	7	c5.go.bp	up	1	12134	144
GOBP_NEGATIVE_REGULATION_OF_OSSIFICATION	1	0.724949	0	28	c5.go.bp	up	1	12134	144
GOBP_NEGATIVE_REGULATION_OF_PROTEIN_LOCALIZATION_TO_MEMBRANE	1	0.697273	0	31	c5.go.bp	up	1	12134	144
GOBP_NEGATIVE_REGULATION_OF_TOLL_LIKE_RECEPTOR_SIGNALING_PATHWAY	1	0.865617	0	13	c5.go.bp	up	1	12134	144
GOBP_NEGATIVE_REGULATION_OF_VASCULAR_ASSOCIATED_SMOOTH_MUSCLE_CELL_MIGRATION	1	0.904154	0	10	c5.go.bp	up	1	12134	144
GOBP_OLFACTORY_NERVE_DEVELOPMENT	1	0.953049	0	5	c5.go.bp	up	1	12134	144
GOBP_PARAXIAL_MESODERM_FORMATION	1	0.928151	0	6	c5.go.bp	up	1	12134	144
GOBP_PEPTIDYL_TYROSINE_AUTOPHOSPHORYLATION	1	0.854052	0	16	c5.go.bp	up	1	12134	144
GOBP_PHOSPHATIDYLCHOLINE_CATABOLIC_PROCESS	1	0.883398	0	11	c5.go.bp	up	1	12134	144
GOBP_PLATELET_DENSE_GRANULE_ORGANIZATION	1	0.762251	0	23	c5.go.bp	up	1	12134	144
GOBP_POSITIVE_REGULATION_OF_EPIDERMAL_GROWTH_FACTOR_ACTIVATED_RECEPTOR_ACTIVITY	1	0.969936	0	3	c5.go.bp	up	1	12134	144
GOBP_POSITIVE_REGULATION_OF_NUCLEOTIDE_BIOSYNTHETIC_PROCESS	1	0.9098	0	8	c5.go.bp	up	1	12134	144
GOBP_POSITIVE_REGULATION_OF_OPSONIZATION	1	0.952778	0	4	c5.go.bp	up	1	12134	144
GOBP_POSITIVE_REGULATION_OF_RECEPTOR_RECYCLING	1	0.863304	0	13	c5.go.bp	up	1	12134	144
GOBP_PURINE_NUCLEOSIDE_DIPHOSPHATE_CATABOLIC_PROCESS	1	0.94816	0	4	c5.go.bp	up	1	12134	144
GOBP_QUINOLINATE_METABOLIC_PROCESS	1	0.964473	0	3	c5.go.bp	up	1	12134	144
GOBP_QUINONE_METABOLIC_PROCESS	1	0.653434	0	33	c5.go.bp	up	1	12134	144
GOBP_REGULATION_OF_CELL_FATE_SPECIFICATION	1	0.783416	0	23	c5.go.bp	up	1	12134	144
GOBP_REGULATION_OF_CORE_PROMOTER_BINDING	1	0.956998	0	4	c5.go.bp	up	1	12134	144
GOBP_REGULATION_OF_CYTOPLASMIC_MRNA_PROCESSING_BODY_ASSEMBLY	1	0.920126	0	8	c5.go.bp	up	1	12134	144
GOBP_REGULATION_OF_HEXOKINASE_ACTIVITY	1	0.924439	0	6	c5.go.bp	up	1	12134	144
GOBP_REGULATION_OF_OPSONIZATION	1	0.952778	0	4	c5.go.bp	up	1	12134	144
GOBP_REGULATION_OF_SALIVA_SECRETION	1	0.959005	0	3	c5.go.bp	up	1	12134	144
GOBP_RESPONSE_TO_YEAST	1	0.964145	0	3	c5.go.bp	up	1	12134	144
GOBP_SPHINGOMYELIN_BIOSYNTHETIC_PROCESS	1	0.885855	0	11	c5.go.bp	up	1	12134	144
GOBP_SPINDLE_MIDZONE_ASSEMBLY	1	0.839925	0	13	c5.go.bp	up	1	12134	144
GOBP_AGGREPHAGY	1	0.893357	0	10	c5.go.bp	up	1	12134	144
GOBP_ANTEROGRADE_DENDRITIC_TRANSPORT_OF_NEUROTRANSMITTER_RECEPTOR_COMPLEX	1	0.956407	0	4	c5.go.bp	up	1	12134	144
GOBP_AUTOPHAGOSOME_LYSOSOME_FUSION	1	0.915747	0	8	c5.go.bp	up	1	12134	144
GOBP_C_TERMINAL_PROTEIN_LIPIDATION	1	0.960252	0	4	c5.go.bp	up	1	12134	144
GOBP_CARDIAC_NEURAL_CREST_CELL_MIGRATION_INVOLVED_IN_OUTFLOW_TRACT_MORPHOGENESIS	1	0.889729	0	9	c5.go.bp	up	1	12134	144
GOBP_CHROMOSOME_CONDENSATION	1	0.70623	0	30	c5.go.bp	up	1	12134	144
GOBP_COBALAMIN_TRANSPORT	1	0.933198	0	6	c5.go.bp	up	1	12134	144
GOBP_CRD_MEDIATED_MRNA_STABILIZATION	1	0.884805	0	11	c5.go.bp	up	1	12134	144
GOBP_CYCLOOXYGENASE_PATHWAY	1	0.897664	0	8	c5.go.bp	up	1	12134	144
GOBP_DEDIFFERENTIATION	1	0.934878	0	6	c5.go.bp	up	1	12134	144
GOBP_DICARBOXYLIC_ACID_BIOSYNTHETIC_PROCESS	1	0.883987	0	10	c5.go.bp	up	1	12134	144
GOBP_DOUBLE_STRAND_BREAK_REPAIR_VIA_BREAK_INDUCED_REPLICATION	1	0.857307	0	12	c5.go.bp	up	1	12134	144
GOBP_DRINKING_BEHAVIOR	1	0.915904	0	6	c5.go.bp	up	1	12134	144
GOBP_EMBRYONIC_RETINA_MORPHOGENESIS_IN_CAMERA_TYPE_EYE	1	0.953216	0	5	c5.go.bp	up	1	12134	144
GOBP_ENDOPLASMIC_RETICULUM_TUBULAR_NETWORK_ORGANIZATION	1	0.798634	0	19	c5.go.bp	up	1	12134	144
GOBP_ERROR_FREE_TRANSLESION_SYNTHESIS	1	0.9396	0	5	c5.go.bp	up	1	12134	144
GOBP_ESCRT_COMPLEX_DISASSEMBLY	1	0.87581	0	10	c5.go.bp	up	1	12134	144
GOBP_FATTY_ACID_DERIVATIVE_CATABOLIC_PROCESS	1	0.833405	0	13	c5.go.bp	up	1	12134	144
GOBP_FRUCTOSE_2_6_BISPHOSPHATE_METABOLIC_PROCESS	1	0.947347	0	5	c5.go.bp	up	1	12134	144
GOBP_FUNGIFORM_PAPILLA_MORPHOGENESIS	1	0.949952	0	5	c5.go.bp	up	1	12134	144
GOBP_GALACTOSE_CATABOLIC_PROCESS	1	0.931074	0	5	c5.go.bp	up	1	12134	144
GOBP_GAMMA_AMINOBUTYRIC_ACID_BIOSYNTHETIC_PROCESS	1	0.949357	0	5	c5.go.bp	up	1	12134	144
GOBP_GENERAL_ADAPTATION_SYNDROME	1	0.957297	0	3	c5.go.bp	up	1	12134	144
GOBP_HYPOTHALAMUS_CELL_MIGRATION	1	0.946546	0	6	c5.go.bp	up	1	12134	144
GOBP_INNER_EAR_RECEPTOR_CELL_FATE_COMMITMENT	1	0.972762	0	3	c5.go.bp	up	1	12134	144
GOBP_INTRACELLULAR_MONOATOMIC_ANION_HOMEOSTASIS	1	0.937969	0	6	c5.go.bp	up	1	12134	144
GOBP_INTRACELLULAR_NITROGEN_HOMEOSTASIS	1	0.96657	0	3	c5.go.bp	up	1	12134	144
GOBP_INTRACELLULAR_SPHINGOLIPID_HOMEOSTASIS	1	0.940059	0	5	c5.go.bp	up	1	12134	144
GOBP_L_ARGININE_TRANSMEMBRANE_TRANSPORT	1	0.873751	0	12	c5.go.bp	up	1	12134	144
GOBP_LIPID_GLYCOSYLATION	1	0.908663	0	8	c5.go.bp	up	1	12134	144
GOBP_MACROPHAGE_COLONY_STIMULATING_FACTOR_SIGNALING_PATHWAY	1	0.941019	0	5	c5.go.bp	up	1	12134	144
GOBP_MEMBRANE_HYPERPOLARIZATION	1	0.942884	0	6	c5.go.bp	up	1	12134	144
GOBP_METANEPHRIC_RENAL_VESICLE_MORPHOGENESIS	1	0.889764	0	11	c5.go.bp	up	1	12134	144
GOBP_METANEPHRIC_TUBULE_FORMATION	1	0.963268	0	3	c5.go.bp	up	1	12134	144
GOBP_MITOCHONDRIAL_RESPIRASOME_ASSEMBLY	1	0.905204	0	7	c5.go.bp	up	1	12134	144
GOBP_MUCOSA_ASSOCIATED_LYMPHOID_TISSUE_DEVELOPMENT	1	0.918871	0	7	c5.go.bp	up	1	12134	144
GOBP_NEGATIVE_REGULATION_OF_CALCIUM_ION_TRANSMEMBRANE_TRANSPORT	1	0.686693	0	31	c5.go.bp	up	1	12134	144
GOBP_NEGATIVE_REGULATION_OF_DNA_TEMPLATED_DNA_REPLICATION	1	0.904253	0	8	c5.go.bp	up	1	12134	144
GOBP_NEGATIVE_REGULATION_OF_FAT_CELL_PROLIFERATION	1	0.949416	0	4	c5.go.bp	up	1	12134	144
GOBP_NEGATIVE_REGULATION_OF_GLUCONEOGENESIS	1	0.832699	0	15	c5.go.bp	up	1	12134	144
GOBP_NEGATIVE_REGULATION_OF_GLYCOGEN_METABOLIC_PROCESS	1	0.935562	0	6	c5.go.bp	up	1	12134	144
GOBP_NEGATIVE_REGULATION_OF_MESENCHYMAL_CELL_PROLIFERATION	1	0.923696	0	7	c5.go.bp	up	1	12134	144
GOBP_NEGATIVE_REGULATION_OF_MONOCYTE_CHEMOTACTIC_PROTEIN_1_PRODUCTION	1	0.939301	0	5	c5.go.bp	up	1	12134	144
GOBP_NEGATIVE_REGULATION_OF_OXIDATIVE_STRESS_INDUCED_NEURON_INTRINSIC_APOPTOTIC_SIGNALING_PATHWAY	1	0.885837	0	10	c5.go.bp	up	1	12134	144
GOBP_NEGATIVE_REGULATION_OF_PROTEIN_IMPORT_INTO_NUCLEUS	1	0.840948	0	14	c5.go.bp	up	1	12134	144
GOBP_NEGATIVE_REGULATION_OF_RECEPTOR_INTERNALIZATION	1	0.859487	0	14	c5.go.bp	up	1	12134	144
GOBP_NERVE_GROWTH_FACTOR_SIGNALING_PATHWAY	1	0.891047	0	11	c5.go.bp	up	1	12134	144
GOBP_NEURON_INTRINSIC_APOPTOTIC_SIGNALING_PATHWAY_IN_RESPONSE_TO_OXIDATIVE_STRESS	1	0.826125	0	16	c5.go.bp	up	1	12134	144
GOBP_NEUROTROPHIN_SIGNALING_PATHWAY	1	0.694	0	33	c5.go.bp	up	1	12134	144
GOBP_PEPTIDYL_LYSINE_OXIDATION	1	0.936696	0	5	c5.go.bp	up	1	12134	144
GOBP_PIGMENT_CATABOLIC_PROCESS	1	0.924195	0	6	c5.go.bp	up	1	12134	144
GOBP_POSITIVE_REGULATION_OF_ACTIN_NUCLEATION	1	0.865377	0	14	c5.go.bp	up	1	12134	144
GOBP_POSITIVE_REGULATION_OF_APOPTOTIC_PROCESS_INVOLVED_IN_DEVELOPMENT	1	0.938677	0	5	c5.go.bp	up	1	12134	144
GOBP_POSITIVE_REGULATION_OF_APOPTOTIC_PROCESS_INVOLVED_IN_MORPHOGENESIS	1	0.938677	0	5	c5.go.bp	up	1	12134	144
GOBP_POSITIVE_REGULATION_OF_CARDIAC_MUSCLE_CONTRACTION	1	0.958581	0	3	c5.go.bp	up	1	12134	144
GOBP_POSITIVE_REGULATION_OF_CHONDROCYTE_DIFFERENTIATION	1	0.813882	0	18	c5.go.bp	up	1	12134	144
GOBP_POSITIVE_REGULATION_OF_CYCLASE_ACTIVITY	1	0.780401	0	21	c5.go.bp	up	1	12134	144
GOBP_POSITIVE_REGULATION_OF_DENDRITIC_CELL_ANTIGEN_PROCESSING_AND_PRESENTATION	1	0.958483	0	4	c5.go.bp	up	1	12134	144
GOBP_POSITIVE_REGULATION_OF_ER_ASSOCIATED_UBIQUITIN_DEPENDENT_PROTEIN_CATABOLIC_PROCESS	1	0.912468	0	7	c5.go.bp	up	1	12134	144
GOBP_POSITIVE_REGULATION_OF_EXTRINSIC_APOPTOTIC_SIGNALING_PATHWAY_IN_ABSENCE_OF_LIGAND	1	0.894007	0	10	c5.go.bp	up	1	12134	144
GOBP_POSITIVE_REGULATION_OF_MONOCYTE_EXTRAVASATION	1	0.951058	0	4	c5.go.bp	up	1	12134	144
GOBP_POSITIVE_REGULATION_OF_SEQUESTERING_OF_TRIGLYCERIDE	1	0.933182	0	5	c5.go.bp	up	1	12134	144
GOBP_POSITIVE_REGULATION_OF_SKELETAL_MUSCLE_TISSUE_DEVELOPMENT	1	0.814085	0	17	c5.go.bp	up	1	12134	144
GOBP_POSITIVE_REGULATION_OF_TRIGLYCERIDE_METABOLIC_PROCESS	1	0.842929	0	14	c5.go.bp	up	1	12134	144
GOBP_PROTEIN_LOCALIZATION_TO_CYTOPLASMIC_STRESS_GRANULE	1	0.912006	0	8	c5.go.bp	up	1	12134	144
GOBP_PROTEIN_LOCALIZATION_TO_SITE_OF_DOUBLE_STRAND_BREAK	1	0.926489	0	6	c5.go.bp	up	1	12134	144
GOBP_PYRIMIDINE_DEOXYRIBONUCLEOSIDE_METABOLIC_PROCESS	1	0.938501	0	5	c5.go.bp	up	1	12134	144
GOBP_R_LOOP_PROCESSING	1	0.934016	0	6	c5.go.bp	up	1	12134	144
GOBP_RECEPTOR_TRANSACTIVATION	1	0.954507	0	4	c5.go.bp	up	1	12134	144
GOBP_REGULATION_OF_ACROSOME_REACTION	1	0.94316	0	5	c5.go.bp	up	1	12134	144
GOBP_REGULATION_OF_BRANCHING_MORPHOGENESIS_OF_A_NERVE	1	0.950533	0	6	c5.go.bp	up	1	12134	144
GOBP_REGULATION_OF_CONNECTIVE_TISSUE_REPLACEMENT	1	0.952036	0	5	c5.go.bp	up	1	12134	144
GOBP_REGULATION_OF_CYSTEINE_TYPE_ENDOPEPTIDASE_ACTIVITY_INVOLVED_IN_EXECUTION_PHASE_OF_APOPTOSIS	1	0.956624	0	4	c5.go.bp	up	1	12134	144
GOBP_REGULATION_OF_DENDRITIC_SPINE_MAINTENANCE	1	0.899816	0	9	c5.go.bp	up	1	12134	144
GOBP_REGULATION_OF_MESODERMAL_CELL_FATE_SPECIFICATION	1	0.962702	0	3	c5.go.bp	up	1	12134	144
GOBP_REGULATION_OF_NEURON_MATURATION	1	0.922419	0	8	c5.go.bp	up	1	12134	144
GOBP_REGULATION_OF_PEPTIDYL_LYSINE_ACETYLATION	1	0.745531	0	28	c5.go.bp	up	1	12134	144
GOBP_REGULATION_OF_PHOSPHATIDYLCHOLINE_BIOSYNTHETIC_PROCESS	1	0.942198	0	5	c5.go.bp	up	1	12134	144
GOBP_REGULATION_OF_RESTING_MEMBRANE_POTENTIAL	1	0.939873	0	6	c5.go.bp	up	1	12134	144
GOBP_REGULATION_OF_RETROGRADE_PROTEIN_TRANSPORT_ER_TO_CYTOSOL	1	0.862248	0	12	c5.go.bp	up	1	12134	144
GOBP_REGULATION_OF_RNA_BINDING	1	0.902208	0	9	c5.go.bp	up	1	12134	144
GOBP_REGULATION_OF_SEQUESTERING_OF_TRIGLYCERIDE	1	0.884497	0	10	c5.go.bp	up	1	12134	144
GOBP_REGULATION_OF_SYNAPTIC_TRANSMISSION_DOPAMINERGIC	1	0.930981	0	6	c5.go.bp	up	1	12134	144
GOBP_REGULATION_OF_TORC2_SIGNALING	1	0.920249	0	7	c5.go.bp	up	1	12134	144
GOBP_RENAL_VESICLE_DEVELOPMENT	1	0.854962	0	14	c5.go.bp	up	1	12134	144
GOBP_RESPONSE_TO_INTERLEUKIN_2	1	0.92971	0	7	c5.go.bp	up	1	12134	144
GOBP_RETINAL_ROD_CELL_DIFFERENTIATION	1	0.874892	0	11	c5.go.bp	up	1	12134	144
GOBP_SKELETAL_MUSCLE_SATELLITE_CELL_MAINTENANCE_INVOLVED_IN_SKELETAL_MUSCLE_REGENERATION	1	0.959635	0	3	c5.go.bp	up	1	12134	144
GOBP_SKELETAL_MUSCLE_TISSUE_GROWTH	1	0.893607	0	9	c5.go.bp	up	1	12134	144
GOBP_SPERMIDINE_METABOLIC_PROCESS	1	0.900936	0	8	c5.go.bp	up	1	12134	144
GOBP_SPHINGOLIPID_CATABOLIC_PROCESS	1	0.741078	0	25	c5.go.bp	up	1	12134	144
GOBP_THYROID_GLAND_DEVELOPMENT	1	0.750687	0	24	c5.go.bp	up	1	12134	144
GOBP_TRNA_THREONYLCARBAMOYLADENOSINE_MODIFICATION	1	0.930345	0	5	c5.go.bp	up	1	12134	144
GOBP_URONIC_ACID_METABOLIC_PROCESS	1	0.915111	0	7	c5.go.bp	up	1	12134	144
GOBP_VESICLE_UNCOATING	1	0.936624	0	6	c5.go.bp	up	1	12134	144
GOBP_VESTIBULOCOCHLEAR_NERVE_MORPHOGENESIS	1	0.974979	0	3	c5.go.bp	up	1	12134	144
GOBP_VITAMIN_CATABOLIC_PROCESS	1	0.919285	0	6	c5.go.bp	up	1	12134	144
GOBP_ANTERIOR_COMMISSURE_MORPHOGENESIS	1	0.945336	0	5	c5.go.bp	up	1	12134	144
GOBP_ANTIGEN_PROCESSING_AND_PRESENTATION_VIA_MHC_CLASS_IB	1	0.759139	0	20	c5.go.bp	up	1	12134	144
GOBP_BASOLATERAL_PROTEIN_SECRETION	1	0.960658	0	4	c5.go.bp	up	1	12134	144
GOBP_CARDIOLIPIN_METABOLIC_PROCESS	1	0.85597	0	13	c5.go.bp	up	1	12134	144
GOBP_CELL_MIGRATION_INVOLVED_IN_HEART_DEVELOPMENT	1	0.814301	0	17	c5.go.bp	up	1	12134	144
GOBP_CELL_MOTILITY_INVOLVED_IN_CEREBRAL_CORTEX_RADIAL_GLIA_GUIDED_MIGRATION	1	0.937774	0	7	c5.go.bp	up	1	12134	144
GOBP_CELLULAR_RESPONSE_TO_GLUCAGON_STIMULUS	1	0.943896	0	5	c5.go.bp	up	1	12134	144
GOBP_CENTRIOLE_ELONGATION	1	0.913065	0	8	c5.go.bp	up	1	12134	144
GOBP_COLLAGEN_ACTIVATED_TYROSINE_KINASE_RECEPTOR_SIGNALING_PATHWAY	1	0.92935	0	9	c5.go.bp	up	1	12134	144
GOBP_CYTIDINE_TO_URIDINE_EDITING	1	0.910744	0	7	c5.go.bp	up	1	12134	144
GOBP_DOSAGE_COMPENSATION	1	0.743152	0	28	c5.go.bp	up	1	12134	144
GOBP_EMBRYONIC_PLACENTA_MORPHOGENESIS	1	0.804463	0	18	c5.go.bp	up	1	12134	144
GOBP_ENDOSOME_TO_LYSOSOME_TRANSPORT_VIA_MULTIVESICULAR_BODY_SORTING_PATHWAY	1	0.806739	0	16	c5.go.bp	up	1	12134	144
GOBP_GOLGI_RIBBON_FORMATION	1	0.898435	0	10	c5.go.bp	up	1	12134	144
GOBP_HYDROGEN_PEROXIDE_CATABOLIC_PROCESS	1	0.838259	0	13	c5.go.bp	up	1	12134	144
GOBP_INHIBITORY_SYNAPSE_ASSEMBLY	1	0.924094	0	9	c5.go.bp	up	1	12134	144
GOBP_INOSINE_METABOLIC_PROCESS	1	0.941306	0	5	c5.go.bp	up	1	12134	144
GOBP_INTERLEUKIN_17A_MEDIATED_SIGNALING_PATHWAY	1	0.950517	0	5	c5.go.bp	up	1	12134	144
GOBP_LEUKOTRIENE_TRANSPORT	1	0.936642	0	7	c5.go.bp	up	1	12134	144
GOBP_LYMPHOCYTE_AGGREGATION	1	0.957172	0	4	c5.go.bp	up	1	12134	144
GOBP_MEIOTIC_CHROMOSOME_SEPARATION	1	0.920523	0	7	c5.go.bp	up	1	12134	144
GOBP_MICROGLIAL_CELL_MIGRATION	1	0.964644	0	3	c5.go.bp	up	1	12134	144
GOBP_MITOTIC_SISTER_CHROMATID_COHESION	1	0.721802	0	30	c5.go.bp	up	1	12134	144
GOBP_NERVOUS_SYSTEM_PROCESS_INVOLVED_IN_REGULATION_OF_SYSTEMIC_ARTERIAL_BLOOD_PRESSURE	1	0.951106	0	6	c5.go.bp	up	1	12134	144
GOBP_NEUTRAL_LIPID_CATABOLIC_PROCESS	1	0.789354	0	21	c5.go.bp	up	1	12134	144
GOBP_NK_T_CELL_PROLIFERATION	1	0.915577	0	7	c5.go.bp	up	1	12134	144
GOBP_NUCLEOBASE_CONTAINING_SMALL_MOLECULE_BIOSYNTHETIC_PROCESS	1	0.797604	0	17	c5.go.bp	up	1	12134	144
GOBP_PEPTIDYL_METHIONINE_MODIFICATION	1	0.88805	0	10	c5.go.bp	up	1	12134	144
GOBP_POSITIVE_REGULATION_OF_CYCLIN_DEPENDENT_PROTEIN_KINASE_ACTIVITY	1	0.81888	0	17	c5.go.bp	up	1	12134	144
GOBP_POSITIVE_REGULATION_OF_DIGESTIVE_SYSTEM_PROCESS	1	0.941932	0	5	c5.go.bp	up	1	12134	144
GOBP_POSITIVE_REGULATION_OF_GAMMA_DELTA_T_CELL_ACTIVATION	1	0.937772	0	6	c5.go.bp	up	1	12134	144
GOBP_POSITIVE_REGULATION_OF_LONG_TERM_SYNAPTIC_DEPRESSION	1	0.96406	0	4	c5.go.bp	up	1	12134	144
GOBP_POSITIVE_REGULATION_OF_MEMORY_T_CELL_DIFFERENTIATION	1	0.949454	0	4	c5.go.bp	up	1	12134	144
GOBP_POSITIVE_REGULATION_OF_PINOCYTOSIS	1	0.932553	0	7	c5.go.bp	up	1	12134	144
GOBP_POSITIVE_REGULATION_OF_SPROUTING_ANGIOGENESIS	1	0.839892	0	16	c5.go.bp	up	1	12134	144
GOBP_POSITIVE_REGULATION_OF_SYSTEMIC_ARTERIAL_BLOOD_PRESSURE	1	0.916586	0	8	c5.go.bp	up	1	12134	144
GOBP_REGULATION_OF_3_UTR_MEDIATED_MRNA_STABILIZATION	1	0.950178	0	5	c5.go.bp	up	1	12134	144
GOBP_REGULATION_OF_ANAPHASE_PROMOTING_COMPLEX_DEPENDENT_CATABOLIC_PROCESS	1	0.94854	0	4	c5.go.bp	up	1	12134	144
GOBP_REGULATION_OF_LONG_CHAIN_FATTY_ACID_IMPORT_ACROSS_PLASMA_MEMBRANE	1	0.94396	0	6	c5.go.bp	up	1	12134	144
GOBP_REGULATION_OF_NAD_P_H_OXIDASE_ACTIVITY	1	0.928922	0	5	c5.go.bp	up	1	12134	144
GOBP_REGULATION_OF_RAC_PROTEIN_SIGNAL_TRANSDUCTION	1	0.815589	0	19	c5.go.bp	up	1	12134	144
GOBP_REGULATION_OF_RHODOPSIN_MEDIATED_SIGNALING_PATHWAY	1	0.952987	0	4	c5.go.bp	up	1	12134	144
GOBP_RELAXATION_OF_SMOOTH_MUSCLE	1	0.933028	0	6	c5.go.bp	up	1	12134	144
GOBP_RESPONSE_TO_LECTIN	1	0.88313	0	13	c5.go.bp	up	1	12134	144
GOBP_SKELETAL_MUSCLE_CELL_PROLIFERATION	1	0.765687	0	23	c5.go.bp	up	1	12134	144
GOBP_TERPENOID_BIOSYNTHETIC_PROCESS	1	0.881857	0	10	c5.go.bp	up	1	12134	144
GOBP_TRANSCRIPTION_DEPENDENT_TETHERING_OF_RNA_POLYMERASE_II_GENE_DNA_AT_NUCLEAR_PERIPHERY	1	0.927665	0	7	c5.go.bp	up	1	12134	144
GOBP_TRNA_TRANSCRIPTION	1	0.886487	0	11	c5.go.bp	up	1	12134	144
GOBP_AMINO_ACID_BETAINE_BIOSYNTHETIC_PROCESS	1	0.954087	0	4	c5.go.bp	up	1	12134	144
GOBP_AMYLOID_PRECURSOR_PROTEIN_BIOSYNTHETIC_PROCESS	1	0.891614	0	11	c5.go.bp	up	1	12134	144
GOBP_BRANCHED_CHAIN_AMINO_ACID_BIOSYNTHETIC_PROCESS	1	0.953092	0	4	c5.go.bp	up	1	12134	144
GOBP_CARDIAC_MUSCLE_TISSUE_REGENERATION	1	0.932133	0	6	c5.go.bp	up	1	12134	144
GOBP_CELL_DIFFERENTIATION_INVOLVED_IN_METANEPHROS_DEVELOPMENT	1	0.824947	0	17	c5.go.bp	up	1	12134	144
GOBP_CELL_FATE_SPECIFICATION_INVOLVED_IN_PATTERN_SPECIFICATION	1	0.972342	0	3	c5.go.bp	up	1	12134	144
GOBP_CELLULAR_RESPONSE_TO_COLD	1	0.883616	0	11	c5.go.bp	up	1	12134	144
GOBP_CELLULAR_RESPONSE_TO_GROWTH_HORMONE_STIMULUS	1	0.810515	0	20	c5.go.bp	up	1	12134	144
GOBP_CENTRIOLE_CENTRIOLE_COHESION	1	0.866226	0	15	c5.go.bp	up	1	12134	144
GOBP_CHOLINE_TRANSPORT	1	0.949141	0	5	c5.go.bp	up	1	12134	144
GOBP_COBALAMIN_METABOLIC_PROCESS	1	0.909215	0	9	c5.go.bp	up	1	12134	144
GOBP_ENDOCYTOSIS_INVOLVED_IN_VIRAL_ENTRY_INTO_HOST_CELL	1	0.880617	0	11	c5.go.bp	up	1	12134	144
GOBP_FATTY_ACID_HOMEOSTASIS	1	0.849829	0	13	c5.go.bp	up	1	12134	144
GOBP_GOLGI_TO_ENDOSOME_TRANSPORT	1	0.843228	0	17	c5.go.bp	up	1	12134	144
GOBP_HEPATIC_STELLATE_CELL_ACTIVATION	1	0.91292	0	8	c5.go.bp	up	1	12134	144
GOBP_HINDBRAIN_TANGENTIAL_CELL_MIGRATION	1	0.967811	0	4	c5.go.bp	up	1	12134	144
GOBP_HISTONE_H3_K4_METHYLATION	1	0.815921	0	19	c5.go.bp	up	1	12134	144
GOBP_MHC_CLASS_II_BIOSYNTHETIC_PROCESS	1	0.846219	0	14	c5.go.bp	up	1	12134	144
GOBP_MITOCHONDRIAL_CALCIUM_ION_HOMEOSTASIS	1	0.734314	0	25	c5.go.bp	up	1	12134	144
GOBP_MULTICELLULAR_ORGANISMAL_LEVEL_WATER_HOMEOSTASIS	1	0.811189	0	18	c5.go.bp	up	1	12134	144
GOBP_NEGATIVE_REGULATION_OF_CENTRIOLE_REPLICATION	1	0.922772	0	7	c5.go.bp	up	1	12134	144
GOBP_NEGATIVE_REGULATION_OF_CYTOKINESIS	1	0.937649	0	5	c5.go.bp	up	1	12134	144
GOBP_NEGATIVE_REGULATION_OF_DNA_TEMPLATED_TRANSCRIPTION_ELONGATION	1	0.777397	0	21	c5.go.bp	up	1	12134	144
GOBP_NEGATIVE_REGULATION_OF_FATTY_ACID_TRANSPORT	1	0.946341	0	6	c5.go.bp	up	1	12134	144
GOBP_NEGATIVE_REGULATION_OF_IMMATURE_T_CELL_PROLIFERATION	1	0.966709	0	3	c5.go.bp	up	1	12134	144
GOBP_NEGATIVE_REGULATION_OF_MYELOID_CELL_APOPTOTIC_PROCESS	1	0.871766	0	12	c5.go.bp	up	1	12134	144
GOBP_NEGATIVE_REGULATION_OF_MYOBLAST_PROLIFERATION	1	0.94174	0	4	c5.go.bp	up	1	12134	144
GOBP_NEGATIVE_REGULATION_OF_PEPTIDYL_LYSINE_ACETYLATION	1	0.929836	0	6	c5.go.bp	up	1	12134	144
GOBP_NEGATIVE_REGULATION_OF_SEQUESTERING_OF_TRIGLYCERIDE	1	0.947854	0	5	c5.go.bp	up	1	12134	144
GOBP_NEGATIVE_REGULATION_OF_TRANSLATIONAL_ELONGATION	1	0.942264	0	5	c5.go.bp	up	1	12134	144
GOBP_NEGATIVE_REGULATION_OF_VIRAL_ENTRY_INTO_HOST_CELL	1	0.812566	0	17	c5.go.bp	up	1	12134	144
GOBP_NEUTROPHIL_DIFFERENTIATION	1	0.886718	0	10	c5.go.bp	up	1	12134	144
GOBP_OOCYTE_CONSTRUCTION	1	0.945169	0	4	c5.go.bp	up	1	12134	144
GOBP_PARKIN_MEDIATED_STIMULATION_OF_MITOPHAGY_IN_RESPONSE_TO_MITOCHONDRIAL_DEPOLARIZATION	1	0.935852	0	6	c5.go.bp	up	1	12134	144
GOBP_PHOTORECEPTOR_CELL_MORPHOGENESIS	1	0.961338	0	3	c5.go.bp	up	1	12134	144
GOBP_PIGMENT_GRANULE_MATURATION	1	0.888187	0	10	c5.go.bp	up	1	12134	144
GOBP_POSITIVE_REGULATION_OF_DNA_LIGATION	1	0.938071	0	5	c5.go.bp	up	1	12134	144
GOBP_POSITIVE_REGULATION_OF_ENDOTHELIAL_CELL_DEVELOPMENT	1	0.952003	0	4	c5.go.bp	up	1	12134	144
GOBP_POSITIVE_REGULATION_OF_MITOTIC_CYTOKINESIS	1	0.903517	0	8	c5.go.bp	up	1	12134	144
GOBP_POSITIVE_REGULATION_OF_NATURAL_KILLER_CELL_PROLIFERATION	1	0.917282	0	7	c5.go.bp	up	1	12134	144
GOBP_POSITIVE_REGULATION_OF_RNA_EXPORT_FROM_NUCLEUS	1	0.947036	0	5	c5.go.bp	up	1	12134	144
GOBP_PROTEIN_DENEDDYLATION	1	0.868237	0	11	c5.go.bp	up	1	12134	144
GOBP_REGULATION_OF_ADENYLATE_CYCLASE_ACTIVATING_G_PROTEIN_COUPLED_RECEPTOR_SIGNALING_PATHWAY	1	0.89652	0	10	c5.go.bp	up	1	12134	144
GOBP_REGULATION_OF_CALCIUM_ION_DEPENDENT_EXOCYTOSIS	1	0.721533	0	28	c5.go.bp	up	1	12134	144
GOBP_REGULATION_OF_DNA_LIGATION	1	0.926904	0	6	c5.go.bp	up	1	12134	144
GOBP_REGULATION_OF_PHOSPHOLIPID_BIOSYNTHETIC_PROCESS	1	0.853193	0	13	c5.go.bp	up	1	12134	144
GOBP_REGULATION_OF_PROTEIN_KINASE_A_SIGNALING	1	0.851694	0	14	c5.go.bp	up	1	12134	144
GOBP_REGULATION_OF_PROTEIN_LOCALIZATION_TO_CENTROSOME	1	0.880104	0	12	c5.go.bp	up	1	12134	144
GOBP_REGULATION_OF_PROTEIN_MONOUBIQUITINATION	1	0.931539	0	6	c5.go.bp	up	1	12134	144
GOBP_REGULATION_OF_SECONDARY_METABOLIC_PROCESS	1	0.874884	0	12	c5.go.bp	up	1	12134	144
GOBP_REGULATION_OF_SYSTEMIC_ARTERIAL_BLOOD_PRESSURE_MEDIATED_BY_A_CHEMICAL_SIGNAL	1	0.711494	0	28	c5.go.bp	up	1	12134	144
GOBP_REGULATION_OF_TRANSLATIONAL_FIDELITY	1	0.835022	0	14	c5.go.bp	up	1	12134	144
GOBP_RESPIRATORY_CHAIN_COMPLEX_IV_ASSEMBLY	1	0.685283	0	28	c5.go.bp	up	1	12134	144
GOBP_RESPONSE_TO_SORBITOL	1	0.936399	0	6	c5.go.bp	up	1	12134	144
GOBP_RETINAL_CONE_CELL_DEVELOPMENT	1	0.951889	0	5	c5.go.bp	up	1	12134	144
GOBP_RNA_3_URIDYLATION	1	0.963419	0	4	c5.go.bp	up	1	12134	144
GOBP_SODIUM_ION_EXPORT_ACROSS_PLASMA_MEMBRANE	1	0.908357	0	8	c5.go.bp	up	1	12134	144
GOBP_SUCCINYL_COA_CATABOLIC_PROCESS	1	0.920702	0	6	c5.go.bp	up	1	12134	144
GOBP_THROMBOPOIETIN_MEDIATED_SIGNALING_PATHWAY	1	0.946687	0	4	c5.go.bp	up	1	12134	144
GOBP_ADRENERGIC_RECEPTOR_SIGNALING_PATHWAY	1	0.809363	0	19	c5.go.bp	up	1	12134	144
GOBP_ANTERIOR_POSTERIOR_AXIS_SPECIFICATION	1	0.682394	0	31	c5.go.bp	up	1	12134	144
GOBP_AXIS_ELONGATION	1	0.769038	0	23	c5.go.bp	up	1	12134	144
GOBP_BRAIN_MORPHOGENESIS	1	0.742825	0	29	c5.go.bp	up	1	12134	144
GOBP_C_TERMINAL_PROTEIN_AMINO_ACID_MODIFICATION	1	0.910897	0	8	c5.go.bp	up	1	12134	144
GOBP_CARDIAC_PACEMAKER_CELL_DEVELOPMENT	1	0.938534	0	6	c5.go.bp	up	1	12134	144
GOBP_CELLULAR_LIPID_BIOSYNTHETIC_PROCESS	1	0.893045	0	10	c5.go.bp	up	1	12134	144
GOBP_CELLULAR_RESPONSE_TO_CAFFEINE	1	0.916274	0	8	c5.go.bp	up	1	12134	144
GOBP_CELLULAR_RESPONSE_TO_LEUCINE	1	0.892946	0	11	c5.go.bp	up	1	12134	144
GOBP_DETERMINATION_OF_PANCREATIC_LEFT_RIGHT_ASYMMETRY	1	0.965882	0	4	c5.go.bp	up	1	12134	144
GOBP_EMBRYONIC_SKELETAL_JOINT_MORPHOGENESIS	1	0.885015	0	9	c5.go.bp	up	1	12134	144
GOBP_ENDONUCLEOLYTIC_CLEAVAGE_IN_ITS1_TO_SEPARATE_SSU_RRNA_FROM_5_8S_RRNA_AND_LSU_RRNA_FROM_TRICISTRONIC_RRNA_TRANSCRIPT_SSU_RRNA_5_8S_RRNA_LSU_RRNA	1	0.87383	0	10	c5.go.bp	up	1	12134	144
GOBP_EPIGENETIC_PROGRAMMING_IN_THE_ZYGOTIC_PRONUCLEI	1	0.914416	0	8	c5.go.bp	up	1	12134	144
GOBP_ESTABLISHMENT_OF_LYMPHOCYTE_POLARITY	1	0.894524	0	12	c5.go.bp	up	1	12134	144
GOBP_FC_RECEPTOR_MEDIATED_STIMULATORY_SIGNALING_PATHWAY	1	0.734681	0	28	c5.go.bp	up	1	12134	144
GOBP_FIBRINOLYSIS	1	0.83404	0	14	c5.go.bp	up	1	12134	144
GOBP_GANGLIOSIDE_BIOSYNTHETIC_PROCESS_VIA_LACTOSYLCERAMIDE	1	0.952004	0	5	c5.go.bp	up	1	12134	144
GOBP_GROWTH_INVOLVED_IN_HEART_MORPHOGENESIS	1	0.957287	0	4	c5.go.bp	up	1	12134	144
GOBP_HEPARIN_METABOLIC_PROCESS	1	0.844149	0	15	c5.go.bp	up	1	12134	144
GOBP_HISTAMINE_SECRETION	1	0.882565	0	9	c5.go.bp	up	1	12134	144
GOBP_HYDROGEN_PEROXIDE_METABOLIC_PROCESS	1	0.691216	0	28	c5.go.bp	up	1	12134	144
GOBP_KERATAN_SULFATE_METABOLIC_PROCESS	1	0.82605	0	16	c5.go.bp	up	1	12134	144
GOBP_LATERAL_SPROUTING_FROM_AN_EPITHELIUM	1	0.922648	0	7	c5.go.bp	up	1	12134	144
GOBP_LEUCINE_TRANSPORT	1	0.904089	0	9	c5.go.bp	up	1	12134	144
GOBP_NEGATIVE_REGULATION_OF_AMINO_ACID_TRANSPORT	1	0.887044	0	10	c5.go.bp	up	1	12134	144
GOBP_NEGATIVE_REGULATION_OF_FIBROBLAST_APOPTOTIC_PROCESS	1	0.935157	0	6	c5.go.bp	up	1	12134	144
GOBP_NEGATIVE_REGULATION_OF_HEMATOPOIETIC_STEM_CELL_DIFFERENTIATION	1	0.958063	0	4	c5.go.bp	up	1	12134	144
GOBP_NEGATIVE_REGULATION_OF_NEURON_PROJECTION_REGENERATION	1	0.890284	0	11	c5.go.bp	up	1	12134	144
GOBP_NEGATIVE_REGULATION_OF_OXIDATIVE_STRESS_INDUCED_INTRINSIC_APOPTOTIC_SIGNALING_PATHWAY	1	0.746091	0	24	c5.go.bp	up	1	12134	144
GOBP_NEUTROPHIL_EXTRAVASATION	1	0.89748	0	9	c5.go.bp	up	1	12134	144
GOBP_NUCLEOLAR_CHROMATIN_ORGANIZATION	1	0.898805	0	10	c5.go.bp	up	1	12134	144
GOBP_OLIGODENDROCYTE_PROGENITOR_PROLIFERATION	1	0.941365	0	5	c5.go.bp	up	1	12134	144
GOBP_PANCREATIC_JUICE_SECRETION	1	0.917229	0	7	c5.go.bp	up	1	12134	144
GOBP_PENTOSE_PHOSPHATE_SHUNT_NON_OXIDATIVE_BRANCH	1	0.934713	0	5	c5.go.bp	up	1	12134	144
GOBP_PEPTIDE_ANTIGEN_ASSEMBLY_WITH_MHC_CLASS_II_PROTEIN_COMPLEX	1	0.924005	0	6	c5.go.bp	up	1	12134	144
GOBP_PEPTIDYL_L_CYSTEINE_S_PALMITOYLATION	1	0.797904	0	19	c5.go.bp	up	1	12134	144
GOBP_PEPTIDYL_PROLINE_HYDROXYLATION_TO_4_HYDROXY_L_PROLINE	1	0.911887	0	8	c5.go.bp	up	1	12134	144
GOBP_PHOSPHATIDYLINOSITOL_DEPHOSPHORYLATION	1	0.754532	0	26	c5.go.bp	up	1	12134	144
GOBP_PHYSIOLOGICAL_CARDIAC_MUSCLE_HYPERTROPHY	1	0.824192	0	18	c5.go.bp	up	1	12134	144
GOBP_POSITIVE_REGULATION_OF_KIDNEY_DEVELOPMENT	1	0.910791	0	7	c5.go.bp	up	1	12134	144
GOBP_POSITIVE_REGULATION_OF_LIPID_KINASE_ACTIVITY	1	0.849654	0	15	c5.go.bp	up	1	12134	144
GOBP_POSITIVE_REGULATION_OF_MITOCHONDRIAL_CALCIUM_ION_CONCENTRATION	1	0.867011	0	11	c5.go.bp	up	1	12134	144
GOBP_POSITIVE_REGULATION_OF_PLATELET_ACTIVATION	1	0.973684	0	3	c5.go.bp	up	1	12134	144
GOBP_POSITIVE_REGULATION_OF_PROTEIN_LOCALIZATION_TO_CILIUM	1	0.931566	0	7	c5.go.bp	up	1	12134	144
GOBP_POSITIVE_REGULATION_OF_T_HELPER_2_CELL_DIFFERENTIATION	1	0.926714	0	6	c5.go.bp	up	1	12134	144
GOBP_POSITIVE_REGULATION_OF_VITAMIN_D_RECEPTOR_SIGNALING_PATHWAY	1	0.929829	0	6	c5.go.bp	up	1	12134	144
GOBP_POST_ANAL_TAIL_MORPHOGENESIS	1	0.843428	0	15	c5.go.bp	up	1	12134	144
GOBP_PRE_MIRNA_PROCESSING	1	0.855966	0	15	c5.go.bp	up	1	12134	144
GOBP_PROSTATIC_BUD_FORMATION	1	0.922648	0	7	c5.go.bp	up	1	12134	144
GOBP_PROTEIN_POLYGLUTAMYLATION	1	0.911841	0	8	c5.go.bp	up	1	12134	144
GOBP_REGULATION_OF_AEROBIC_RESPIRATION	1	0.698586	0	28	c5.go.bp	up	1	12134	144
GOBP_REGULATION_OF_ANTIFUNGAL_INNATE_IMMUNE_RESPONSE	1	0.967419	0	3	c5.go.bp	up	1	12134	144
GOBP_REGULATION_OF_CORTICOSTEROID_HORMONE_SECRETION	1	0.903756	0	8	c5.go.bp	up	1	12134	144
GOBP_REGULATION_OF_DEFENSE_RESPONSE_TO_FUNGUS	1	0.967419	0	3	c5.go.bp	up	1	12134	144
GOBP_REGULATION_OF_ESTABLISHMENT_OF_PROTEIN_LOCALIZATION_TO_CHROMOSOME	1	0.855272	0	12	c5.go.bp	up	1	12134	144
GOBP_REGULATION_OF_FC_RECEPTOR_MEDIATED_STIMULATORY_SIGNALING_PATHWAY	1	0.899472	0	10	c5.go.bp	up	1	12134	144
GOBP_REGULATION_OF_FERTILIZATION	1	0.929097	0	7	c5.go.bp	up	1	12134	144
GOBP_REGULATION_OF_MODIFICATION_OF_SYNAPTIC_STRUCTURE	1	0.886278	0	11	c5.go.bp	up	1	12134	144
GOBP_REGULATION_OF_PHOSPHOLIPID_TRANSPORT	1	0.885153	0	10	c5.go.bp	up	1	12134	144
GOBP_REGULATION_OF_PROTEIN_DEUBIQUITINATION	1	0.882321	0	10	c5.go.bp	up	1	12134	144
GOBP_REGULATION_OF_VENTRICULAR_CARDIAC_MUSCLE_CELL_MEMBRANE_REPOLARIZATION	1	0.857423	0	14	c5.go.bp	up	1	12134	144
GOBP_RESPIRATORY_BURST_INVOLVED_IN_INFLAMMATORY_RESPONSE	1	0.916824	0	6	c5.go.bp	up	1	12134	144
GOBP_RESPONSE_TO_CORTICOTROPIN_RELEASING_HORMONE	1	0.965852	0	3	c5.go.bp	up	1	12134	144
GOBP_RESPONSE_TO_SODIUM_ARSENITE	1	0.924848	0	6	c5.go.bp	up	1	12134	144
GOBP_RESPONSE_TO_UV_B	1	0.813888	0	18	c5.go.bp	up	1	12134	144
GOBP_RETROGRADE_TRANSPORT_VESICLE_RECYCLING_WITHIN_GOLGI	1	0.904017	0	9	c5.go.bp	up	1	12134	144
GOBP_S_ADENOSYLMETHIONINE_METABOLIC_PROCESS	1	0.850801	0	13	c5.go.bp	up	1	12134	144
GOBP_SMOOTH_MUSCLE_CELL_MATRIX_ADHESION	1	0.936535	0	5	c5.go.bp	up	1	12134	144
GOBP_SNRNA_MODIFICATION	1	0.910991	0	7	c5.go.bp	up	1	12134	144
GOBP_T_CELL_PROLIFERATION_INVOLVED_IN_IMMUNE_RESPONSE	1	0.965052	0	3	c5.go.bp	up	1	12134	144
GOBP_THYROID_HORMONE_TRANSPORT	1	0.924257	0	6	c5.go.bp	up	1	12134	144
GOBP_TRNA_PSEUDOURIDINE_SYNTHESIS	1	0.924332	0	6	c5.go.bp	up	1	12134	144
GOBP_TRNA_TRANSPORT	1	0.939059	0	5	c5.go.bp	up	1	12134	144
GOBP_TYPE_B_PANCREATIC_CELL_DEVELOPMENT	1	0.814149	0	18	c5.go.bp	up	1	12134	144
GOBP_VENOUS_BLOOD_VESSEL_DEVELOPMENT	1	0.86338	0	14	c5.go.bp	up	1	12134	144
GOBP_VERY_LOW_DENSITY_LIPOPROTEIN_PARTICLE_CLEARANCE	1	0.954499	0	4	c5.go.bp	up	1	12134	144
GOBP_WATER_SOLUBLE_VITAMIN_BIOSYNTHETIC_PROCESS	1	0.864048	0	11	c5.go.bp	up	1	12134	144
GOBP_ACTIVATION_OF_MEIOSIS	1	0.950231	0	4	c5.go.bp	up	1	12134	144
GOBP_AMYLOID_BETA_CLEARANCE_BY_TRANSCYTOSIS	1	0.92887	0	7	c5.go.bp	up	1	12134	144
GOBP_APOPTOTIC_PROCESS_INVOLVED_IN_HEART_MORPHOGENESIS	1	0.918915	0	6	c5.go.bp	up	1	12134	144
GOBP_BRANCHING_INVOLVED_IN_MAMMARY_GLAND_DUCT_MORPHOGENESIS	1	0.820955	0	18	c5.go.bp	up	1	12134	144
GOBP_CELLULAR_RESPONSE_TO_PEPTIDOGLYCAN	1	0.963681	0	3	c5.go.bp	up	1	12134	144
GOBP_CEREBRAL_CORTEX_GABAERGIC_INTERNEURON_DEVELOPMENT	1	0.957117	0	3	c5.go.bp	up	1	12134	144
GOBP_CITRATE_METABOLIC_PROCESS	1	0.946641	0	5	c5.go.bp	up	1	12134	144
GOBP_CONNECTIVE_TISSUE_REPLACEMENT	1	0.89986	0	9	c5.go.bp	up	1	12134	144
GOBP_CRANIAL_NERVE_MORPHOGENESIS	1	0.780444	0	22	c5.go.bp	up	1	12134	144
GOBP_CYTOPLASMIC_TRANSLATIONAL_ELONGATION	1	0.957763	0	4	c5.go.bp	up	1	12134	144
GOBP_DORSAL_AORTA_MORPHOGENESIS	1	0.918407	0	7	c5.go.bp	up	1	12134	144
GOBP_ESTABLISHMENT_OF_MITOTIC_SISTER_CHROMATID_COHESION	1	0.932459	0	7	c5.go.bp	up	1	12134	144
GOBP_EXOCYST_LOCALIZATION	1	0.93585	0	5	c5.go.bp	up	1	12134	144
GOBP_EXTRACELLULAR_REGULATION_OF_SIGNAL_TRANSDUCTION	1	0.899055	0	10	c5.go.bp	up	1	12134	144
GOBP_FAS_SIGNALING_PATHWAY	1	0.938187	0	6	c5.go.bp	up	1	12134	144
GOBP_FOREBRAIN_VENTRICULAR_ZONE_PROGENITOR_CELL_DIVISION	1	0.968911	0	3	c5.go.bp	up	1	12134	144
GOBP_FUCOSE_METABOLIC_PROCESS	1	0.879952	0	10	c5.go.bp	up	1	12134	144
GOBP_GLUCOSE_CATABOLIC_PROCESS	1	0.774954	0	22	c5.go.bp	up	1	12134	144
GOBP_GLYOXYLATE_METABOLIC_PROCESS	1	0.935345	0	5	c5.go.bp	up	1	12134	144
GOBP_GTP_BIOSYNTHETIC_PROCESS	1	0.895842	0	8	c5.go.bp	up	1	12134	144
GOBP_INTERLEUKIN_1_ALPHA_PRODUCTION	1	0.924931	0	6	c5.go.bp	up	1	12134	144
GOBP_INTRACELLULAR_GLUTAMATE_HOMEOSTASIS	1	0.950453	0	5	c5.go.bp	up	1	12134	144
GOBP_ION_CHANNEL_MODULATING_G_PROTEIN_COUPLED_RECEPTOR_SIGNALING_PATHWAY	1	0.948291	0	5	c5.go.bp	up	1	12134	144
GOBP_LATE_ENDOSOME_TO_LYSOSOME_TRANSPORT	1	0.777735	0	20	c5.go.bp	up	1	12134	144
GOBP_LYMPH_VESSEL_MORPHOGENESIS	1	0.82472	0	19	c5.go.bp	up	1	12134	144
GOBP_MALONYL_COA_METABOLIC_PROCESS	1	0.935584	0	6	c5.go.bp	up	1	12134	144
GOBP_MATURATION_OF_5_8S_RRNA_FROM_TRICISTRONIC_RRNA_TRANSCRIPT_SSU_RRNA_5_8S_RRNA_LSU_RRNA	1	0.726968	0	25	c5.go.bp	up	1	12134	144
GOBP_MDA_5_SIGNALING_PATHWAY	1	0.886311	0	10	c5.go.bp	up	1	12134	144
GOBP_N_ACYLETHANOLAMINE_METABOLIC_PROCESS	1	0.936129	0	5	c5.go.bp	up	1	12134	144
GOBP_NEGATIVE_REGULATION_OF_CARDIAC_MUSCLE_CELL_PROLIFERATION	1	0.876888	0	10	c5.go.bp	up	1	12134	144
GOBP_NEGATIVE_REGULATION_OF_ENDOTHELIAL_CELL_CHEMOTAXIS	1	0.968507	0	3	c5.go.bp	up	1	12134	144
GOBP_NEGATIVE_REGULATION_OF_HIPPO_SIGNALING	1	0.887996	0	13	c5.go.bp	up	1	12134	144
GOBP_NEGATIVE_REGULATION_OF_INTERLEUKIN_6_MEDIATED_SIGNALING_PATHWAY	1	0.933276	0	5	c5.go.bp	up	1	12134	144
GOBP_NEGATIVE_REGULATION_OF_MEIOTIC_CELL_CYCLE_PHASE_TRANSITION	1	0.967738	0	3	c5.go.bp	up	1	12134	144
GOBP_NEGATIVE_REGULATION_OF_NEUROINFLAMMATORY_RESPONSE	1	0.914393	0	7	c5.go.bp	up	1	12134	144
GOBP_NEGATIVE_REGULATION_OF_RECEPTOR_BINDING	1	0.903358	0	9	c5.go.bp	up	1	12134	144
GOBP_NEGATIVE_REGULATION_OF_T_HELPER_1_TYPE_IMMUNE_RESPONSE	1	0.953872	0	4	c5.go.bp	up	1	12134	144
GOBP_NEURAL_CREST_CELL_FATE_COMMITMENT	1	0.945465	0	4	c5.go.bp	up	1	12134	144
GOBP_NEURON_PROJECTION_MAINTENANCE	1	0.899742	0	10	c5.go.bp	up	1	12134	144
GOBP_PODOCYTE_CELL_MIGRATION	1	0.935794	0	7	c5.go.bp	up	1	12134	144
GOBP_POINTED_END_ACTIN_FILAMENT_CAPPING	1	0.943203	0	5	c5.go.bp	up	1	12134	144
GOBP_POSITIVE_REGULATION_OF_CELLULAR_SENESCENCE	1	0.866383	0	11	c5.go.bp	up	1	12134	144
GOBP_POSITIVE_REGULATION_OF_COLLATERAL_SPROUTING	1	0.929534	0	6	c5.go.bp	up	1	12134	144
GOBP_POSITIVE_REGULATION_OF_CREB_TRANSCRIPTION_FACTOR_ACTIVITY	1	0.872339	0	13	c5.go.bp	up	1	12134	144
GOBP_POSITIVE_REGULATION_OF_CYTOPLASMIC_MRNA_PROCESSING_BODY_ASSEMBLY	1	0.946286	0	6	c5.go.bp	up	1	12134	144
GOBP_POSITIVE_REGULATION_OF_FEEDING_BEHAVIOR	1	0.955948	0	4	c5.go.bp	up	1	12134	144
GOBP_POSITIVE_REGULATION_OF_GLUTAMATE_SECRETION	1	0.920761	0	7	c5.go.bp	up	1	12134	144
GOBP_POSITIVE_REGULATION_OF_LONG_TERM_SYNAPTIC_POTENTIATION	1	0.832388	0	17	c5.go.bp	up	1	12134	144
GOBP_POSITIVE_REGULATION_OF_MAMMARY_GLAND_EPITHELIAL_CELL_PROLIFERATION	1	0.940747	0	6	c5.go.bp	up	1	12134	144
GOBP_POSITIVE_REGULATION_OF_NON_CANONICAL_WNT_SIGNALING_PATHWAY	1	0.862178	0	13	c5.go.bp	up	1	12134	144
GOBP_POSITIVE_REGULATION_OF_PROTEIN_EXIT_FROM_ENDOPLASMIC_RETICULUM	1	0.87609	0	12	c5.go.bp	up	1	12134	144
GOBP_POSITIVE_REGULATION_OF_PROTEIN_LOCALIZATION_TO_CENTROSOME	1	0.934232	0	7	c5.go.bp	up	1	12134	144
GOBP_POSITIVE_REGULATION_OF_PROTEIN_LOCALIZATION_TO_SYNAPSE	1	0.948361	0	5	c5.go.bp	up	1	12134	144
GOBP_POSITIVE_REGULATION_OF_RESPIRATORY_BURST	1	0.968774	0	3	c5.go.bp	up	1	12134	144
GOBP_POSITIVE_REGULATION_OF_SODIUM_ION_TRANSPORT	1	0.804867	0	21	c5.go.bp	up	1	12134	144
GOBP_PROTECTION_FROM_NATURAL_KILLER_CELL_MEDIATED_CYTOTOXICITY	1	0.928905	0	5	c5.go.bp	up	1	12134	144
GOBP_PROTEIN_HETEROTETRAMERIZATION	1	0.868851	0	12	c5.go.bp	up	1	12134	144
GOBP_REGULATION_OF_CEREBELLAR_GRANULE_CELL_PRECURSOR_PROLIFERATION	1	0.940569	0	5	c5.go.bp	up	1	12134	144
GOBP_REGULATION_OF_DNA_TOPOISOMERASE_ATP_HYDROLYZING_ACTIVITY	1	0.943524	0	5	c5.go.bp	up	1	12134	144
GOBP_REGULATION_OF_FIBRINOLYSIS	1	0.864113	0	11	c5.go.bp	up	1	12134	144
GOBP_REGULATION_OF_HYDROGEN_PEROXIDE_BIOSYNTHETIC_PROCESS	1	0.944134	0	5	c5.go.bp	up	1	12134	144
GOBP_REGULATION_OF_NUCLEAR_TRANSCRIBED_MRNA_POLY_A_TAIL_SHORTENING	1	0.852362	0	15	c5.go.bp	up	1	12134	144
GOBP_REGULATION_OF_PROTEIN_DEACETYLATION	1	0.695646	0	32	c5.go.bp	up	1	12134	144
GOBP_REGULATION_OF_RESPIRATORY_GASEOUS_EXCHANGE_BY_NERVOUS_SYSTEM_PROCESS	1	0.916275	0	8	c5.go.bp	up	1	12134	144
GOBP_REGULATION_OF_SNARE_COMPLEX_ASSEMBLY	1	0.857478	0	14	c5.go.bp	up	1	12134	144
GOBP_RESPIRATORY_BURST	1	0.750275	0	22	c5.go.bp	up	1	12134	144
GOBP_RESPONSE_TO_COBALT_ION	1	0.88619	0	10	c5.go.bp	up	1	12134	144
GOBP_RESPONSE_TO_IRON_ION	1	0.766662	0	24	c5.go.bp	up	1	12134	144
GOBP_RESPONSE_TO_TYPE_III_INTERFERON	1	0.927965	0	6	c5.go.bp	up	1	12134	144
GOBP_SATELLITE_CELL_ACTIVATION_INVOLVED_IN_SKELETAL_MUSCLE_REGENERATION	1	0.950091	0	4	c5.go.bp	up	1	12134	144
GOBP_STORE_OPERATED_CALCIUM_ENTRY	1	0.820914	0	17	c5.go.bp	up	1	12134	144
GOBP_STRESS_INDUCED_PREMATURE_SENESCENCE	1	0.923812	0	7	c5.go.bp	up	1	12134	144
GOBP_TENDON_DEVELOPMENT	1	0.946072	0	5	c5.go.bp	up	1	12134	144
GOBP_THIAMINE_TRANSPORT	1	0.957547	0	3	c5.go.bp	up	1	12134	144
GOBP_TRANS_SYNAPTIC_SIGNALING_BY_TRANS_SYNAPTIC_COMPLEX	1	0.955063	0	5	c5.go.bp	up	1	12134	144
GOBP_TRANSLATIONAL_READTHROUGH	1	0.898305	0	9	c5.go.bp	up	1	12134	144
GOBP_UDP_N_ACETYLGLUCOSAMINE_BIOSYNTHETIC_PROCESS	1	0.895533	0	9	c5.go.bp	up	1	12134	144
GOBP_VASCULAR_ASSOCIATED_SMOOTH_MUSCLE_CELL_MIGRATION	1	0.772743	0	26	c5.go.bp	up	1	12134	144
GOBP_VASCULAR_ENDOTHELIAL_GROWTH_FACTOR_RECEPTOR_2_SIGNALING_PATHWAY	1	0.953227	0	5	c5.go.bp	up	1	12134	144
GOBP_ALPHA_KETOGLUTARATE_TRANSPORT	1	0.961612	0	3	c5.go.bp	up	1	12134	144
GOBP_APOPTOTIC_PROCESS_INVOLVED_IN_MORPHOGENESIS	1	0.769995	0	21	c5.go.bp	up	1	12134	144
GOBP_ASTROCYTE_CELL_MIGRATION	1	0.953288	0	4	c5.go.bp	up	1	12134	144
GOBP_BONE_MARROW_DEVELOPMENT	1	0.899784	0	9	c5.go.bp	up	1	12134	144
GOBP_CELLULAR_RESPONSE_TO_ANTIBIOTIC	1	0.904232	0	9	c5.go.bp	up	1	12134	144
GOBP_CELLULAR_RESPONSE_TO_MAGNESIUM_ION	1	0.964564	0	4	c5.go.bp	up	1	12134	144
GOBP_CHONDROCYTE_DEVELOPMENT_INVOLVED_IN_ENDOCHONDRAL_BONE_MORPHOGENESIS	1	0.923973	0	7	c5.go.bp	up	1	12134	144
GOBP_DENDRITIC_SPINE_MAINTENANCE	1	0.829807	0	17	c5.go.bp	up	1	12134	144
GOBP_DEVELOPMENT_OF_SECONDARY_FEMALE_SEXUAL_CHARACTERISTICS	1	0.929293	0	6	c5.go.bp	up	1	12134	144
GOBP_DUMP_METABOLIC_PROCESS	1	0.934484	0	5	c5.go.bp	up	1	12134	144
GOBP_EMBRYONIC_CAMERA_TYPE_EYE_DEVELOPMENT	1	0.717204	0	31	c5.go.bp	up	1	12134	144
GOBP_EMBRYONIC_DIGESTIVE_TRACT_MORPHOGENESIS	1	0.890688	0	10	c5.go.bp	up	1	12134	144
GOBP_ENDOSOMAL_VESICLE_FUSION	1	0.877229	0	12	c5.go.bp	up	1	12134	144
GOBP_ESTABLISHMENT_OF_MITOCHONDRION_LOCALIZATION	1	0.752046	0	26	c5.go.bp	up	1	12134	144
GOBP_FUCOSYLATION	1	0.887148	0	10	c5.go.bp	up	1	12134	144
GOBP_GALACTOLIPID_BIOSYNTHETIC_PROCESS	1	0.957293	0	3	c5.go.bp	up	1	12134	144
GOBP_GLOMERULAR_BASEMENT_MEMBRANE_DEVELOPMENT	1	0.916174	0	9	c5.go.bp	up	1	12134	144
GOBP_GLYCEROPHOSPHOLIPID_CATABOLIC_PROCESS	1	0.76782	0	23	c5.go.bp	up	1	12134	144
GOBP_HINDBRAIN_MATURATION	1	0.936696	0	5	c5.go.bp	up	1	12134	144
GOBP_L_PROLINE_BIOSYNTHETIC_PROCESS	1	0.91604	0	6	c5.go.bp	up	1	12134	144
GOBP_LEUCINE_IMPORT_ACROSS_PLASMA_MEMBRANE	1	0.942352	0	5	c5.go.bp	up	1	12134	144
GOBP_LIPID_DIGESTION	1	0.892759	0	10	c5.go.bp	up	1	12134	144
GOBP_LUNG_GROWTH	1	0.934344	0	5	c5.go.bp	up	1	12134	144
GOBP_LYSOSOMAL_PROTEIN_CATABOLIC_PROCESS	1	0.847798	0	16	c5.go.bp	up	1	12134	144
GOBP_MEIOTIC_CELL_CYCLE_PHASE_TRANSITION	1	0.87403	0	10	c5.go.bp	up	1	12134	144
GOBP_MEMBRANE_DEPOLARIZATION_DURING_SA_NODE_CELL_ACTION_POTENTIAL	1	0.977024	0	3	c5.go.bp	up	1	12134	144
GOBP_MITOCHONDRIAL_DNA_REPLICATION	1	0.837019	0	14	c5.go.bp	up	1	12134	144
GOBP_MODIFICATION_OF_POSTSYNAPTIC_STRUCTURE	1	0.818152	0	17	c5.go.bp	up	1	12134	144
GOBP_MULTI_PASS_TRANSMEMBRANE_PROTEIN_INSERTION_INTO_ER_MEMBRANE	1	0.904588	0	8	c5.go.bp	up	1	12134	144
GOBP_NEGATIVE_REGULATION_OF_CALCIUM_ION_TRANSMEMBRANE_TRANSPORT_VIA_HIGH_VOLTAGE_GATED_CALCIUM_CHANNEL	1	0.973771	0	3	c5.go.bp	up	1	12134	144
GOBP_NEGATIVE_REGULATION_OF_DENDRITIC_SPINE_MORPHOGENESIS	1	0.942538	0	5	c5.go.bp	up	1	12134	144
GOBP_NEGATIVE_REGULATION_OF_MOTOR_NEURON_APOPTOTIC_PROCESS	1	0.894668	0	10	c5.go.bp	up	1	12134	144
GOBP_NEGATIVE_REGULATION_OF_REACTIVE_OXYGEN_SPECIES_BIOSYNTHETIC_PROCESS	1	0.844846	0	14	c5.go.bp	up	1	12134	144
GOBP_NEGATIVE_REGULATION_OF_VASCULAR_ASSOCIATED_SMOOTH_MUSCLE_CELL_APOPTOTIC_PROCESS	1	0.949731	0	4	c5.go.bp	up	1	12134	144
GOBP_NEGATIVE_REGULATION_OF_VIRAL_TRANSCRIPTION	1	0.840414	0	14	c5.go.bp	up	1	12134	144
GOBP_NETRIN_ACTIVATED_SIGNALING_PATHWAY	1	0.925827	0	7	c5.go.bp	up	1	12134	144
GOBP_NEUTROPHIL_DEGRANULATION	1	0.896174	0	9	c5.go.bp	up	1	12134	144
GOBP_NONRIBOSOMAL_PEPTIDE_BIOSYNTHETIC_PROCESS	1	0.823722	0	16	c5.go.bp	up	1	12134	144
GOBP_NUCLEAR_TRANSCRIBED_MRNA_CATABOLIC_PROCESS_EXONUCLEOLYTIC_3_5	1	0.886501	0	9	c5.go.bp	up	1	12134	144
GOBP_NUCLEOBASE_CONTAINING_SMALL_MOLECULE_CATABOLIC_PROCESS	1	0.748998	0	23	c5.go.bp	up	1	12134	144
GOBP_OTIC_VESICLE_DEVELOPMENT	1	0.865365	0	12	c5.go.bp	up	1	12134	144
GOBP_PEPTIDE_ANTIGEN_ASSEMBLY_WITH_MHC_PROTEIN_COMPLEX	1	0.873495	0	10	c5.go.bp	up	1	12134	144
GOBP_PHAGOSOME_ACIDIFICATION	1	0.921231	0	6	c5.go.bp	up	1	12134	144
GOBP_PHAGOSOME_MATURATION	1	0.696843	0	28	c5.go.bp	up	1	12134	144
GOBP_PHOSPHATIDYLINOSITOL_MEDIATED_SIGNALING	1	0.823292	0	21	c5.go.bp	up	1	12134	144
GOBP_PIGMENT_CELL_DIFFERENTIATION	1	0.745131	0	28	c5.go.bp	up	1	12134	144
GOBP_POSITIVE_REGULATION_OF_GONADOTROPIN_SECRETION	1	0.940381	0	5	c5.go.bp	up	1	12134	144
GOBP_POSITIVE_REGULATION_OF_MACROPHAGE_CYTOKINE_PRODUCTION	1	0.766582	0	22	c5.go.bp	up	1	12134	144
GOBP_POSITIVE_REGULATION_OF_VOLTAGE_GATED_CALCIUM_CHANNEL_ACTIVITY	1	0.928953	0	6	c5.go.bp	up	1	12134	144
GOBP_POST_EMBRYONIC_EYE_MORPHOGENESIS	1	0.914429	0	7	c5.go.bp	up	1	12134	144
GOBP_PRIMARY_AMINO_COMPOUND_METABOLIC_PROCESS	1	0.908849	0	9	c5.go.bp	up	1	12134	144
GOBP_PROTEIN_TO_MEMBRANE_DOCKING	1	0.939279	0	5	c5.go.bp	up	1	12134	144
GOBP_PURINE_DEOXYRIBONUCLEOTIDE_BIOSYNTHETIC_PROCESS	1	0.935879	0	5	c5.go.bp	up	1	12134	144
GOBP_PYRAMIDAL_NEURON_DIFFERENTIATION	1	0.889446	0	11	c5.go.bp	up	1	12134	144
GOBP_REGULATION_OF_ATP_BIOSYNTHETIC_PROCESS	1	0.83201	0	15	c5.go.bp	up	1	12134	144
GOBP_REGULATION_OF_CARDIAC_EPITHELIAL_TO_MESENCHYMAL_TRANSITION	1	0.866506	0	12	c5.go.bp	up	1	12134	144
GOBP_REGULATION_OF_ENDOPLASMIC_RETICULUM_UNFOLDED_PROTEIN_RESPONSE	1	0.705044	0	28	c5.go.bp	up	1	12134	144
GOBP_REGULATION_OF_I_KAPPAB_PHOSPHORYLATION	1	0.929999	0	6	c5.go.bp	up	1	12134	144
GOBP_REGULATION_OF_INOSITOL_1_4_5_TRISPHOSPHATE_SENSITIVE_CALCIUM_RELEASE_CHANNEL_ACTIVITY	1	0.968106	0	3	c5.go.bp	up	1	12134	144
GOBP_REGULATION_OF_NK_T_CELL_DIFFERENTIATION	1	0.95412	0	5	c5.go.bp	up	1	12134	144
GOBP_REGULATION_OF_PHOSPHOLIPID_METABOLIC_PROCESS	1	0.714747	0	28	c5.go.bp	up	1	12134	144
GOBP_REGULATION_OF_POTASSIUM_ION_IMPORT	1	0.949844	0	4	c5.go.bp	up	1	12134	144
GOBP_REGULATION_OF_PROTEIN_K48_LINKED_UBIQUITINATION	1	0.929069	0	6	c5.go.bp	up	1	12134	144
GOBP_REGULATION_OF_SOMATIC_STEM_CELL_POPULATION_MAINTENANCE	1	0.918773	0	7	c5.go.bp	up	1	12134	144
GOBP_REGULATION_OF_SYNAPTIC_VESICLE_CLUSTERING	1	0.944431	0	5	c5.go.bp	up	1	12134	144
GOBP_REGULATION_OF_THYMOCYTE_APOPTOTIC_PROCESS	1	0.854315	0	13	c5.go.bp	up	1	12134	144
GOBP_REGULATION_OF_TOOTH_MINERALIZATION	1	0.962025	0	4	c5.go.bp	up	1	12134	144
GOBP_REPLICATION_BORN_DOUBLE_STRAND_BREAK_REPAIR_VIA_SISTER_CHROMATID_EXCHANGE	1	0.930942	0	6	c5.go.bp	up	1	12134	144
GOBP_RESPONSE_TO_PHORBOL_13_ACETATE_12_MYRISTATE	1	0.925147	0	6	c5.go.bp	up	1	12134	144
GOBP_SYNAPTIC_TRANSMISSION_GABAERGIC	1	0.731672	0	29	c5.go.bp	up	1	12134	144
GOBP_SYNAPTIC_VESICLE_COATING	1	0.949735	0	5	c5.go.bp	up	1	12134	144
GOBP_UDP_N_ACETYLGLUCOSAMINE_METABOLIC_PROCESS	1	0.854408	0	14	c5.go.bp	up	1	12134	144
GOBP_VITAMIN_D3_METABOLIC_PROCESS	1	0.957849	0	3	c5.go.bp	up	1	12134	144
GOBP_WNT_PROTEIN_SECRETION	1	0.943679	0	5	c5.go.bp	up	1	12134	144
GOBP_WOUND_HEALING_INVOLVED_IN_INFLAMMATORY_RESPONSE	1	0.911895	0	7	c5.go.bp	up	1	12134	144
GOBP_5S_CLASS_RRNA_TRANSCRIPTION_BY_RNA_POLYMERASE_III	1	0.934747	0	6	c5.go.bp	up	1	12134	144
GOBP_ACETYL_COA_BIOSYNTHETIC_PROCESS	1	0.822752	0	17	c5.go.bp	up	1	12134	144
GOBP_ADHERENS_JUNCTION_MAINTENANCE	1	0.946073	0	6	c5.go.bp	up	1	12134	144
GOBP_AMINO_ACID_BETAINE_METABOLIC_PROCESS	1	0.852282	0	13	c5.go.bp	up	1	12134	144
GOBP_ANGIOGENESIS_INVOLVED_IN_CORONARY_VASCULAR_MORPHOGENESIS	1	0.953564	0	5	c5.go.bp	up	1	12134	144
GOBP_BILE_ACID_SIGNALING_PATHWAY	1	0.96358	0	3	c5.go.bp	up	1	12134	144
GOBP_CELLULAR_DETOXIFICATION_OF_ALDEHYDE	1	0.90545	0	7	c5.go.bp	up	1	12134	144
GOBP_CELLULAR_RESPONSE_TO_HYPEROXIA	1	0.955401	0	4	c5.go.bp	up	1	12134	144
GOBP_CELLULAR_RESPONSE_TO_SALT_STRESS	1	0.856406	0	12	c5.go.bp	up	1	12134	144
GOBP_CHROMOSOME_ATTACHMENT_TO_THE_NUCLEAR_ENVELOPE	1	0.956118	0	4	c5.go.bp	up	1	12134	144
GOBP_COMMISSURAL_NEURON_AXON_GUIDANCE	1	0.899168	0	12	c5.go.bp	up	1	12134	144
GOBP_CORNEA_DEVELOPMENT_IN_CAMERA_TYPE_EYE	1	0.944426	0	6	c5.go.bp	up	1	12134	144
GOBP_CRANIAL_NERVE_STRUCTURAL_ORGANIZATION	1	0.936537	0	6	c5.go.bp	up	1	12134	144
GOBP_DERMATAN_SULFATE_METABOLIC_PROCESS	1	0.911525	0	9	c5.go.bp	up	1	12134	144
GOBP_ENDONUCLEOLYTIC_CLEAVAGE_OF_TRICISTRONIC_RRNA_TRANSCRIPT_SSU_RRNA_5_8S_RRNA_LSU_RRNA	1	0.805138	0	17	c5.go.bp	up	1	12134	144
GOBP_EPITHELIAL_FLUID_TRANSPORT	1	0.932139	0	6	c5.go.bp	up	1	12134	144
GOBP_FACIAL_NERVE_STRUCTURAL_ORGANIZATION	1	0.936537	0	6	c5.go.bp	up	1	12134	144
GOBP_FOREGUT_MORPHOGENESIS	1	0.940822	0	7	c5.go.bp	up	1	12134	144
GOBP_GLOMERULAR_EPITHELIAL_CELL_DIFFERENTIATION	1	0.844537	0	16	c5.go.bp	up	1	12134	144
GOBP_GLUTAMINE_FAMILY_AMINO_ACID_CATABOLIC_PROCESS	1	0.814678	0	16	c5.go.bp	up	1	12134	144
GOBP_GLUTATHIONE_CATABOLIC_PROCESS	1	0.918827	0	6	c5.go.bp	up	1	12134	144
GOBP_GLYCOSPHINGOLIPID_BIOSYNTHETIC_PROCESS	1	0.74723	0	26	c5.go.bp	up	1	12134	144
GOBP_GOLGI_TO_LYSOSOME_TRANSPORT	1	0.894787	0	11	c5.go.bp	up	1	12134	144
GOBP_GRANZYME_MEDIATED_PROGRAMMED_CELL_DEATH_SIGNALING_PATHWAY	1	0.953688	0	4	c5.go.bp	up	1	12134	144
GOBP_HINDGUT_DEVELOPMENT	1	0.939206	0	6	c5.go.bp	up	1	12134	144
GOBP_IMMUNOLOGICAL_SYNAPSE_FORMATION	1	0.901291	0	10	c5.go.bp	up	1	12134	144
GOBP_INNER_CELL_MASS_CELL_PROLIFERATION	1	0.855751	0	14	c5.go.bp	up	1	12134	144
GOBP_INTRACELLULAR_OXYGEN_HOMEOSTASIS	1	0.926804	0	7	c5.go.bp	up	1	12134	144
GOBP_ISOPENTENYL_DIPHOSPHATE_BIOSYNTHETIC_PROCESS	1	0.948999	0	4	c5.go.bp	up	1	12134	144
GOBP_KERATINIZATION	1	0.8084	0	17	c5.go.bp	up	1	12134	144
GOBP_LINOLEIC_ACID_METABOLIC_PROCESS	1	0.857145	0	12	c5.go.bp	up	1	12134	144
GOBP_LYSINE_METABOLIC_PROCESS	1	0.902039	0	8	c5.go.bp	up	1	12134	144
GOBP_METHIONINE_BIOSYNTHETIC_PROCESS	1	0.888654	0	11	c5.go.bp	up	1	12134	144
GOBP_MITOCHONDRIAL_GENOME_MAINTENANCE	1	0.691751	0	31	c5.go.bp	up	1	12134	144
GOBP_MITOTIC_RECOMBINATION	1	0.755364	0	25	c5.go.bp	up	1	12134	144
GOBP_MYOBLAST_FUSION_INVOLVED_IN_SKELETAL_MUSCLE_REGENERATION	1	0.937752	0	5	c5.go.bp	up	1	12134	144
GOBP_MYOFIBROBLAST_DIFFERENTIATION	1	0.867382	0	12	c5.go.bp	up	1	12134	144
GOBP_NAD_TRANSPORT	1	0.950442	0	4	c5.go.bp	up	1	12134	144
GOBP_NEGATIVE_REGULATION_OF_CHONDROCYTE_PROLIFERATION	1	0.955262	0	4	c5.go.bp	up	1	12134	144
GOBP_NEGATIVE_REGULATION_OF_COLLATERAL_SPROUTING	1	0.908214	0	10	c5.go.bp	up	1	12134	144
GOBP_NEGATIVE_REGULATION_OF_INTRACELLULAR_STEROID_HORMONE_RECEPTOR_SIGNALING_PATHWAY	1	0.721569	0	30	c5.go.bp	up	1	12134	144
GOBP_NEGATIVE_REGULATION_OF_MACROPHAGE_CHEMOTAXIS	1	0.937737	0	5	c5.go.bp	up	1	12134	144
GOBP_NEGATIVE_REGULATION_OF_MYELINATION	1	0.912648	0	8	c5.go.bp	up	1	12134	144
GOBP_NEURAL_PLATE_PATTERN_SPECIFICATION	1	0.921881	0	8	c5.go.bp	up	1	12134	144
GOBP_NK_T_CELL_ACTIVATION	1	0.893718	0	9	c5.go.bp	up	1	12134	144
GOBP_NUCLEOTIDE_SALVAGE	1	0.809222	0	16	c5.go.bp	up	1	12134	144
GOBP_PEPTIDE_MODIFICATION	1	0.946125	0	5	c5.go.bp	up	1	12134	144
GOBP_PEXOPHAGY	1	0.935122	0	6	c5.go.bp	up	1	12134	144
GOBP_PHOSPHATE_ION_HOMEOSTASIS	1	0.878022	0	11	c5.go.bp	up	1	12134	144
GOBP_POLYAMINE_BIOSYNTHETIC_PROCESS	1	0.830619	0	14	c5.go.bp	up	1	12134	144
GOBP_POSITIVE_REGULATION_OF_DEVELOPMENTAL_PIGMENTATION	1	0.913164	0	9	c5.go.bp	up	1	12134	144
GOBP_POSITIVE_REGULATION_OF_DNA_TEMPLATED_DNA_REPLICATION	1	0.857632	0	13	c5.go.bp	up	1	12134	144
GOBP_POSITIVE_REGULATION_OF_MACROPHAGE_DERIVED_FOAM_CELL_DIFFERENTIATION	1	0.869237	0	12	c5.go.bp	up	1	12134	144
GOBP_POSITIVE_REGULATION_OF_MYELINATION	1	0.880314	0	12	c5.go.bp	up	1	12134	144
GOBP_POSITIVE_REGULATION_OF_OSTEOCLAST_DIFFERENTIATION	1	0.835389	0	16	c5.go.bp	up	1	12134	144
GOBP_POSITIVE_REGULATION_OF_PHOSPHATIDYLINOSITOL_3_KINASE_ACTIVITY	1	0.871743	0	12	c5.go.bp	up	1	12134	144
GOBP_POSITIVE_REGULATION_OF_PSEUDOPODIUM_ASSEMBLY	1	0.881737	0	10	c5.go.bp	up	1	12134	144
GOBP_POSITIVE_REGULATION_OF_RAC_PROTEIN_SIGNAL_TRANSDUCTION	1	0.966639	0	4	c5.go.bp	up	1	12134	144
GOBP_POST_EMBRYONIC_ANIMAL_ORGAN_MORPHOGENESIS	1	0.891601	0	10	c5.go.bp	up	1	12134	144
GOBP_POSTSYNAPTIC_CYTOSKELETON_ORGANIZATION	1	0.885159	0	10	c5.go.bp	up	1	12134	144
GOBP_PROTEIN_AUTOPROCESSING	1	0.793525	0	19	c5.go.bp	up	1	12134	144
GOBP_PROTEIN_HYDROXYLATION	1	0.761674	0	23	c5.go.bp	up	1	12134	144
GOBP_PROTEIN_IMPORT_INTO_MITOCHONDRIAL_MATRIX	1	0.768766	0	19	c5.go.bp	up	1	12134	144
GOBP_PROTEIN_LOCALIZATION_TO_ADHERENS_JUNCTION	1	0.941009	0	6	c5.go.bp	up	1	12134	144
GOBP_PROTEIN_LOCALIZATION_TO_MEMBRANE_RAFT	1	0.887114	0	9	c5.go.bp	up	1	12134	144
GOBP_PROTEIN_NEDDYLATION	1	0.708558	0	27	c5.go.bp	up	1	12134	144
GOBP_PURINE_NUCLEOSIDE_MONOPHOSPHATE_CATABOLIC_PROCESS	1	0.885931	0	9	c5.go.bp	up	1	12134	144
GOBP_PYRIMIDINE_NUCLEOSIDE_METABOLIC_PROCESS	1	0.779106	0	18	c5.go.bp	up	1	12134	144
GOBP_PYRIMIDINE_NUCLEOTIDE_CATABOLIC_PROCESS	1	0.796735	0	18	c5.go.bp	up	1	12134	144
GOBP_PYRIMIDINE_RIBONUCLEOTIDE_METABOLIC_PROCESS	1	0.72804	0	26	c5.go.bp	up	1	12134	144
GOBP_REGULATION_OF_CARDIAC_MUSCLE_CELL_ACTION_POTENTIAL_INVOLVED_IN_REGULATION_OF_CONTRACTION	1	0.928238	0	7	c5.go.bp	up	1	12134	144
GOBP_REGULATION_OF_CILIUM_DEPENDENT_CELL_MOTILITY	1	0.859408	0	12	c5.go.bp	up	1	12134	144
GOBP_REGULATION_OF_LENS_FIBER_CELL_DIFFERENTIATION	1	0.903044	0	8	c5.go.bp	up	1	12134	144
GOBP_REGULATION_OF_MEMBRANE_DEPOLARIZATION_DURING_ACTION_POTENTIAL	1	0.949798	0	5	c5.go.bp	up	1	12134	144
GOBP_REGULATION_OF_MITOCHONDRIAL_TRANSCRIPTION	1	0.935096	0	5	c5.go.bp	up	1	12134	144
GOBP_REGULATION_OF_MITOCHONDRIAL_TRANSLATION	1	0.727923	0	25	c5.go.bp	up	1	12134	144
GOBP_REGULATION_OF_MITOTIC_SPINDLE_ASSEMBLY	1	0.763906	0	21	c5.go.bp	up	1	12134	144
GOBP_REGULATION_OF_NEUTROPHIL_DEGRANULATION	1	0.956431	0	4	c5.go.bp	up	1	12134	144
GOBP_REGULATION_OF_NODAL_SIGNALING_PATHWAY	1	0.961208	0	4	c5.go.bp	up	1	12134	144
GOBP_REGULATION_OF_PROTEIN_AUTOUBIQUITINATION	1	0.952495	0	5	c5.go.bp	up	1	12134	144
GOBP_REGULATION_OF_PROTEIN_LOCALIZATION_TO_ENDOSOME	1	0.877301	0	12	c5.go.bp	up	1	12134	144
GOBP_REGULATION_OF_RENAL_SYSTEM_PROCESS	1	0.815655	0	16	c5.go.bp	up	1	12134	144
GOBP_REGULATION_OF_STRIATED_MUSCLE_TISSUE_DEVELOPMENT	1	0.830192	0	16	c5.go.bp	up	1	12134	144
GOBP_REGULATION_OF_THE_FORCE_OF_HEART_CONTRACTION	1	0.844542	0	15	c5.go.bp	up	1	12134	144
GOBP_RESPONSE_TO_LITHIUM_ION	1	0.878385	0	10	c5.go.bp	up	1	12134	144
GOBP_RIBONUCLEOSIDE_METABOLIC_PROCESS	1	0.694523	0	27	c5.go.bp	up	1	12134	144
GOBP_SINGLE_STRAND_BREAK_REPAIR	1	0.896086	0	10	c5.go.bp	up	1	12134	144
GOBP_SYNAPTIC_TRANSMISSION_DOPAMINERGIC	1	0.80268	0	17	c5.go.bp	up	1	12134	144
GOBP_SYNAPTIC_VESICLE_UNCOATING	1	0.959865	0	4	c5.go.bp	up	1	12134	144
GOBP_TELENCEPHALON_GLIAL_CELL_MIGRATION	1	0.784924	0	24	c5.go.bp	up	1	12134	144
GOBP_TELOMERASE_RNA_LOCALIZATION	1	0.782996	0	19	c5.go.bp	up	1	12134	144
GOBP_TRACHEA_MORPHOGENESIS	1	0.896277	0	9	c5.go.bp	up	1	12134	144
GOBP_TRNA_5_LEADER_REMOVAL	1	0.838077	0	13	c5.go.bp	up	1	12134	144
GOBP_VOLUNTARY_SKELETAL_MUSCLE_CONTRACTION	1	0.95224	0	4	c5.go.bp	up	1	12134	144
GOBP_WATER_TRANSPORT	1	0.870859	0	11	c5.go.bp	up	1	12134	144
GOBP_ARTERIAL_ENDOTHELIAL_CELL_DIFFERENTIATION	1	0.940851	0	5	c5.go.bp	up	1	12134	144
GOBP_CARTILAGE_CONDENSATION	1	0.891355	0	11	c5.go.bp	up	1	12134	144
GOBP_CATECHOLAMINE_UPTAKE_INVOLVED_IN_SYNAPTIC_TRANSMISSION	1	0.900639	0	8	c5.go.bp	up	1	12134	144
GOBP_CELLULAR_METABOLIC_COMPOUND_SALVAGE	1	0.695052	0	28	c5.go.bp	up	1	12134	144
GOBP_CEREBRAL_CORTEX_REGIONALIZATION	1	0.977366	0	3	c5.go.bp	up	1	12134	144
GOBP_COENZYME_A_BIOSYNTHETIC_PROCESS	1	0.875013	0	11	c5.go.bp	up	1	12134	144
GOBP_COENZYME_A_METABOLIC_PROCESS	1	0.786669	0	19	c5.go.bp	up	1	12134	144
GOBP_CONNECTIVE_TISSUE_REPLACEMENT_INVOLVED_IN_INFLAMMATORY_RESPONSE_WOUND_HEALING	1	0.932664	0	5	c5.go.bp	up	1	12134	144
GOBP_DENTINOGENESIS	1	0.950211	0	4	c5.go.bp	up	1	12134	144
GOBP_DICARBOXYLIC_ACID_CATABOLIC_PROCESS	1	0.805538	0	17	c5.go.bp	up	1	12134	144
GOBP_DNA_DEALKYLATION	1	0.689602	0	31	c5.go.bp	up	1	12134	144
GOBP_EMBRYONIC_FORELIMB_MORPHOGENESIS	1	0.717123	0	28	c5.go.bp	up	1	12134	144
GOBP_ENDOPLASMIC_RETICULUM_LOCALIZATION	1	0.895984	0	10	c5.go.bp	up	1	12134	144
GOBP_EPITHELIAL_CELL_DIFFERENTIATION_INVOLVED_IN_PROSTATE_GLAND_DEVELOPMENT	1	0.916304	0	8	c5.go.bp	up	1	12134	144
GOBP_FEMALE_GENITALIA_DEVELOPMENT	1	0.834187	0	16	c5.go.bp	up	1	12134	144
GOBP_FOLIC_ACID_METABOLIC_PROCESS	1	0.835145	0	15	c5.go.bp	up	1	12134	144
GOBP_GLUTAMATE_SECRETION	1	0.81254	0	18	c5.go.bp	up	1	12134	144
GOBP_GLYCOSIDE_TRANSPORT	1	0.954658	0	4	c5.go.bp	up	1	12134	144
GOBP_HEMATOPOIETIC_STEM_CELL_HOMEOSTASIS	1	0.784624	0	20	c5.go.bp	up	1	12134	144
GOBP_INTERLEUKIN_2_MEDIATED_SIGNALING_PATHWAY	1	0.939639	0	6	c5.go.bp	up	1	12134	144
GOBP_INTRACELLULAR_WATER_HOMEOSTASIS	1	0.962563	0	3	c5.go.bp	up	1	12134	144
GOBP_LONG_CHAIN_FATTY_ACID_IMPORT_ACROSS_PLASMA_MEMBRANE	1	0.906704	0	10	c5.go.bp	up	1	12134	144
GOBP_MEIOTIC_CELL_CYCLE_CHECKPOINT_SIGNALING	1	0.917675	0	7	c5.go.bp	up	1	12134	144
GOBP_MEMBRANE_RAFT_LOCALIZATION	1	0.933475	0	6	c5.go.bp	up	1	12134	144
GOBP_MITOCHONDRIAL_PROTEIN_CATABOLIC_PROCESS	1	0.932068	0	6	c5.go.bp	up	1	12134	144
GOBP_MORPHOGENESIS_OF_AN_EPITHELIAL_BUD	1	0.897418	0	10	c5.go.bp	up	1	12134	144
GOBP_MULTI_CILIATED_EPITHELIAL_CELL_DIFFERENTIATION	1	0.918213	0	7	c5.go.bp	up	1	12134	144
GOBP_NEGATIVE_REGULATION_OF_ATP_BIOSYNTHETIC_PROCESS	1	0.953067	0	4	c5.go.bp	up	1	12134	144
GOBP_NEGATIVE_REGULATION_OF_CHROMATIN_ORGANIZATION	1	0.965292	0	4	c5.go.bp	up	1	12134	144
GOBP_NEGATIVE_REGULATION_OF_COMPLEMENT_ACTIVATION	1	0.914728	0	8	c5.go.bp	up	1	12134	144
GOBP_NEGATIVE_REGULATION_OF_DELAYED_RECTIFIER_POTASSIUM_CHANNEL_ACTIVITY	1	0.931253	0	6	c5.go.bp	up	1	12134	144
GOBP_NEGATIVE_REGULATION_OF_IMMUNOGLOBULIN_PRODUCTION	1	0.919731	0	7	c5.go.bp	up	1	12134	144
GOBP_NEGATIVE_REGULATION_OF_INFLAMMATORY_RESPONSE_TO_ANTIGENIC_STIMULUS	1	0.808074	0	17	c5.go.bp	up	1	12134	144
GOBP_NEGATIVE_REGULATION_OF_MONOCYTE_DIFFERENTIATION	1	0.918783	0	7	c5.go.bp	up	1	12134	144
GOBP_NEGATIVE_REGULATION_OF_NEUTROPHIL_ACTIVATION	1	0.963345	0	3	c5.go.bp	up	1	12134	144
GOBP_NEGATIVE_REGULATION_OF_NUCLEOCYTOPLASMIC_TRANSPORT	1	0.766217	0	22	c5.go.bp	up	1	12134	144
GOBP_NEGATIVE_REGULATION_OF_NUCLEOTIDE_BIOSYNTHETIC_PROCESS	1	0.953067	0	4	c5.go.bp	up	1	12134	144
GOBP_NEGATIVE_REGULATION_OF_PHOSPHOLIPID_METABOLIC_PROCESS	1	0.93163	0	6	c5.go.bp	up	1	12134	144
GOBP_NEGATIVE_REGULATION_OF_TRANSCRIPTION_BY_COMPETITIVE_PROMOTER_BINDING	1	0.898902	0	10	c5.go.bp	up	1	12134	144
GOBP_NEUROBLAST_DIFFERENTIATION	1	0.962602	0	3	c5.go.bp	up	1	12134	144
GOBP_OXALOACETATE_METABOLIC_PROCESS	1	0.899027	0	8	c5.go.bp	up	1	12134	144
GOBP_POSITIVE_REGULATION_OF_EXTRACELLULAR_MATRIX_ASSEMBLY	1	0.877052	0	12	c5.go.bp	up	1	12134	144
GOBP_POSITIVE_REGULATION_OF_FATTY_ACID_OXIDATION	1	0.875381	0	13	c5.go.bp	up	1	12134	144
GOBP_POSITIVE_REGULATION_OF_HEPATIC_STELLATE_CELL_ACTIVATION	1	0.954876	0	4	c5.go.bp	up	1	12134	144
GOBP_POSITIVE_REGULATION_OF_INTERLEUKIN_23_PRODUCTION	1	0.970054	0	3	c5.go.bp	up	1	12134	144
GOBP_POSITIVE_REGULATION_OF_PROTEIN_KINASE_C_SIGNALING	1	0.919059	0	8	c5.go.bp	up	1	12134	144
GOBP_POSITIVE_REGULATION_OF_STEM_CELL_DIFFERENTIATION	1	0.821482	0	16	c5.go.bp	up	1	12134	144
GOBP_POSITIVE_REGULATION_OF_SYNAPTIC_VESICLE_RECYCLING	1	0.926615	0	7	c5.go.bp	up	1	12134	144
GOBP_POST_CHAPERONIN_TUBULIN_FOLDING_PATHWAY	1	0.919281	0	7	c5.go.bp	up	1	12134	144
GOBP_PROLINE_METABOLIC_PROCESS	1	0.90286	0	7	c5.go.bp	up	1	12134	144
GOBP_PROTEIN_GERANYLGERANYLATION	1	0.932165	0	7	c5.go.bp	up	1	12134	144
GOBP_PYRIMIDINE_RIBONUCLEOSIDE_TRIPHOSPHATE_METABOLIC_PROCESS	1	0.833527	0	15	c5.go.bp	up	1	12134	144
GOBP_REGULATION_OF_CENTROMERIC_SISTER_CHROMATID_COHESION	1	0.948758	0	5	c5.go.bp	up	1	12134	144
GOBP_REGULATION_OF_COA_TRANSFERASE_ACTIVITY	1	0.922164	0	6	c5.go.bp	up	1	12134	144
GOBP_REGULATION_OF_DNA_DEMETHYLATION	1	0.899094	0	9	c5.go.bp	up	1	12134	144
GOBP_REGULATION_OF_DNA_STRAND_ELONGATION	1	0.815114	0	17	c5.go.bp	up	1	12134	144
GOBP_REGULATION_OF_DOSAGE_COMPENSATION_BY_INACTIVATION_OF_X_CHROMOSOME	1	0.873554	0	13	c5.go.bp	up	1	12134	144
GOBP_REGULATION_OF_MICROVILLUS_ASSEMBLY	1	0.934097	0	6	c5.go.bp	up	1	12134	144
GOBP_REGULATION_OF_MITOCHONDRIAL_ELECTRON_TRANSPORT_NADH_TO_UBIQUINONE	1	0.92321	0	6	c5.go.bp	up	1	12134	144
GOBP_REGULATION_OF_POSTSYNAPTIC_SPECIALIZATION_ASSEMBLY	1	0.911094	0	9	c5.go.bp	up	1	12134	144
GOBP_REGULATION_OF_PROTEIN_COMPLEX_STABILITY	1	0.87817	0	11	c5.go.bp	up	1	12134	144
GOBP_REGULATION_OF_PROTEIN_LOCALIZATION_TO_SYNAPSE	1	0.822196	0	19	c5.go.bp	up	1	12134	144
GOBP_REGULATION_OF_PROTEIN_OLIGOMERIZATION	1	0.943223	0	5	c5.go.bp	up	1	12134	144
GOBP_REGULATION_OF_PROTEIN_TARGETING_TO_MEMBRANE	1	0.686847	0	32	c5.go.bp	up	1	12134	144
GOBP_REGULATION_OF_RESPIRATORY_BURST	1	0.879187	0	10	c5.go.bp	up	1	12134	144
GOBP_REGULATION_OF_RIBOSOME_BIOGENESIS	1	0.892816	0	9	c5.go.bp	up	1	12134	144
GOBP_REGULATION_OF_T_HELPER_CELL_DIFFERENTIATION	1	0.706167	0	28	c5.go.bp	up	1	12134	144
GOBP_REGULATION_OF_VASCULAR_ASSOCIATED_SMOOTH_MUSCLE_CONTRACTION	1	0.945731	0	6	c5.go.bp	up	1	12134	144
GOBP_RESPONSE_TO_NITROSATIVE_STRESS	1	0.8824	0	10	c5.go.bp	up	1	12134	144
GOBP_RESPONSE_TO_THYROXINE	1	0.955419	0	4	c5.go.bp	up	1	12134	144
GOBP_RESPONSE_TO_VASOPRESSIN	1	0.936549	0	6	c5.go.bp	up	1	12134	144
GOBP_SELF_PROTEOLYSIS	1	0.923971	0	8	c5.go.bp	up	1	12134	144
GOBP_SEMAPHORIN_PLEXIN_SIGNALING_PATHWAY_INVOLVED_IN_NEURON_PROJECTION_GUIDANCE	1	0.865554	0	15	c5.go.bp	up	1	12134	144
GOBP_SUGAR_MEDIATED_SIGNALING_PATHWAY	1	0.909336	0	8	c5.go.bp	up	1	12134	144
GOBP_SYNAPTIC_VESICLE_PRIMING	1	0.845301	0	15	c5.go.bp	up	1	12134	144
GOBP_UTP_BIOSYNTHETIC_PROCESS	1	0.91425	0	7	c5.go.bp	up	1	12134	144
GOBP_VESICLE_TETHERING_INVOLVED_IN_EXOCYTOSIS	1	0.913788	0	9	c5.go.bp	up	1	12134	144
GOBP_AMP_SALVAGE	1	0.934098	0	5	c5.go.bp	up	1	12134	144
GOBP_ATTACHMENT_OF_MITOTIC_SPINDLE_MICROTUBULES_TO_KINETOCHORE	1	0.767709	0	21	c5.go.bp	up	1	12134	144
GOBP_BICARBONATE_TRANSPORT	1	0.792168	0	22	c5.go.bp	up	1	12134	144
GOBP_BRANCHED_CHAIN_AMINO_ACID_CATABOLIC_PROCESS	1	0.781741	0	20	c5.go.bp	up	1	12134	144
GOBP_CALCIUM_ACTIVATED_PHOSPHOLIPID_SCRAMBLING	1	0.967097	0	3	c5.go.bp	up	1	12134	144
GOBP_CAMKK_AMPK_SIGNALING_CASCADE	1	0.938028	0	6	c5.go.bp	up	1	12134	144
GOBP_CARDIAC_CELL_FATE_COMMITMENT	1	0.899274	0	9	c5.go.bp	up	1	12134	144
GOBP_CELLULAR_RESPONSE_TO_ELECTRICAL_STIMULUS	1	0.910562	0	8	c5.go.bp	up	1	12134	144
GOBP_CELLULAR_RESPONSE_TO_MINERALOCORTICOID_STIMULUS	1	0.897504	0	9	c5.go.bp	up	1	12134	144
GOBP_CELLULAR_RESPONSE_TO_PH	1	0.835681	0	14	c5.go.bp	up	1	12134	144
GOBP_CEREBELLAR_GRANULAR_LAYER_DEVELOPMENT	1	0.904916	0	9	c5.go.bp	up	1	12134	144
GOBP_COLLECTING_DUCT_DEVELOPMENT	1	0.935463	0	7	c5.go.bp	up	1	12134	144
GOBP_CONVERGENT_EXTENSION_INVOLVED_IN_GASTRULATION	1	0.894345	0	9	c5.go.bp	up	1	12134	144
GOBP_CORONARY_VASCULATURE_MORPHOGENESIS	1	0.862978	0	15	c5.go.bp	up	1	12134	144
GOBP_DEOXYRIBONUCLEOSIDE_TRIPHOSPHATE_METABOLIC_PROCESS	1	0.902037	0	8	c5.go.bp	up	1	12134	144
GOBP_ENDOSOMAL_LUMEN_ACIDIFICATION	1	0.84643	0	13	c5.go.bp	up	1	12134	144
GOBP_ENGULFMENT_OF_APOPTOTIC_CELL	1	0.886156	0	10	c5.go.bp	up	1	12134	144
GOBP_EPINEPHRINE_TRANSPORT	1	0.937256	0	5	c5.go.bp	up	1	12134	144
GOBP_FATTY_ACYL_COA_CATABOLIC_PROCESS	1	0.917636	0	6	c5.go.bp	up	1	12134	144
GOBP_G2_MI_TRANSITION_OF_MEIOTIC_CELL_CYCLE	1	0.918902	0	6	c5.go.bp	up	1	12134	144
GOBP_GDP_METABOLIC_PROCESS	1	0.905257	0	10	c5.go.bp	up	1	12134	144
GOBP_IMMATURE_B_CELL_DIFFERENTIATION	1	0.915093	0	9	c5.go.bp	up	1	12134	144
GOBP_INTERKINETIC_NUCLEAR_MIGRATION	1	0.962905	0	5	c5.go.bp	up	1	12134	144
GOBP_INTESTINAL_HEXOSE_ABSORPTION	1	0.963327	0	3	c5.go.bp	up	1	12134	144
GOBP_INTRACELLULAR_MRNA_LOCALIZATION	1	0.872946	0	12	c5.go.bp	up	1	12134	144
GOBP_INTRACELLULAR_POTASSIUM_ION_HOMEOSTASIS	1	0.894505	0	10	c5.go.bp	up	1	12134	144
GOBP_ISOPRENOID_BIOSYNTHETIC_PROCESS	1	0.753998	0	22	c5.go.bp	up	1	12134	144
GOBP_L_LYSINE_TRANSPORT	1	0.907655	0	8	c5.go.bp	up	1	12134	144
GOBP_L_SERINE_BIOSYNTHETIC_PROCESS	1	0.941243	0	5	c5.go.bp	up	1	12134	144
GOBP_LATE_ENDOSOME_TO_VACUOLE_TRANSPORT	1	0.639963	0	34	c5.go.bp	up	1	12134	144
GOBP_LATE_ENDOSOME_TO_VACUOLE_TRANSPORT_VIA_MULTIVESICULAR_BODY_SORTING_PATHWAY	1	0.720118	0	25	c5.go.bp	up	1	12134	144
GOBP_LEFT_RIGHT_AXIS_SPECIFICATION	1	0.874577	0	12	c5.go.bp	up	1	12134	144
GOBP_LENS_MORPHOGENESIS_IN_CAMERA_TYPE_EYE	1	0.803875	0	20	c5.go.bp	up	1	12134	144
GOBP_LEUCINE_METABOLIC_PROCESS	1	0.920297	0	7	c5.go.bp	up	1	12134	144
GOBP_LOCOMOTION_INVOLVED_IN_LOCOMOTORY_BEHAVIOR	1	0.897797	0	10	c5.go.bp	up	1	12134	144
GOBP_LOCOMOTORY_EXPLORATION_BEHAVIOR	1	0.889052	0	11	c5.go.bp	up	1	12134	144
GOBP_MAINTENANCE_OF_PROTEIN_LOCATION_IN_NUCLEUS	1	0.782243	0	22	c5.go.bp	up	1	12134	144
GOBP_MALE_MATING_BEHAVIOR	1	0.938222	0	6	c5.go.bp	up	1	12134	144
GOBP_MECHANOSENSORY_BEHAVIOR	1	0.926672	0	8	c5.go.bp	up	1	12134	144
GOBP_MEMBRANE_REPOLARIZATION_DURING_CARDIAC_MUSCLE_CELL_ACTION_POTENTIAL	1	0.861649	0	12	c5.go.bp	up	1	12134	144
GOBP_MESODERMAL_CELL_MIGRATION	1	0.965898	0	3	c5.go.bp	up	1	12134	144
GOBP_MICROTUBULE_ORGANIZING_CENTER_LOCALIZATION	1	0.71342	0	32	c5.go.bp	up	1	12134	144
GOBP_MUSCLE_ATROPHY	1	0.907783	0	9	c5.go.bp	up	1	12134	144
GOBP_NEGATIVE_REGULATION_OF_AMYLOID_PRECURSOR_PROTEIN_BIOSYNTHETIC_PROCESS	1	0.940683	0	6	c5.go.bp	up	1	12134	144
GOBP_NEGATIVE_REGULATION_OF_CALCINEURIN_MEDIATED_SIGNALING	1	0.862311	0	13	c5.go.bp	up	1	12134	144
GOBP_NEGATIVE_REGULATION_OF_CAMP_MEDIATED_SIGNALING	1	0.891595	0	10	c5.go.bp	up	1	12134	144
GOBP_NEGATIVE_REGULATION_OF_CELLULAR_RESPONSE_TO_HYPOXIA	1	0.875981	0	11	c5.go.bp	up	1	12134	144
GOBP_NEGATIVE_REGULATION_OF_DENDRITE_MORPHOGENESIS	1	0.932633	0	6	c5.go.bp	up	1	12134	144
GOBP_NEGATIVE_REGULATION_OF_FIBRINOLYSIS	1	0.911632	0	7	c5.go.bp	up	1	12134	144
GOBP_NEGATIVE_REGULATION_OF_MESENCHYMAL_CELL_APOPTOTIC_PROCESS	1	0.931387	0	6	c5.go.bp	up	1	12134	144
GOBP_NEGATIVE_REGULATION_OF_MUSCLE_CONTRACTION	1	0.818888	0	17	c5.go.bp	up	1	12134	144
GOBP_NEGATIVE_REGULATION_OF_NITRIC_OXIDE_METABOLIC_PROCESS	1	0.879232	0	10	c5.go.bp	up	1	12134	144
GOBP_NEGATIVE_REGULATION_OF_T_HELPER_17_TYPE_IMMUNE_RESPONSE	1	0.91828	0	7	c5.go.bp	up	1	12134	144
GOBP_NEURONAL_ION_CHANNEL_CLUSTERING	1	0.919445	0	8	c5.go.bp	up	1	12134	144
GOBP_NUCLEOTIDE_SUGAR_BIOSYNTHETIC_PROCESS	1	0.808745	0	18	c5.go.bp	up	1	12134	144
GOBP_OPTIC_NERVE_DEVELOPMENT	1	0.853155	0	15	c5.go.bp	up	1	12134	144
GOBP_PEPTIDYL_SERINE_AUTOPHOSPHORYLATION	1	0.926609	0	8	c5.go.bp	up	1	12134	144
GOBP_PIGMENT_ACCUMULATION	1	0.87356	0	12	c5.go.bp	up	1	12134	144
GOBP_POLYAMINE_METABOLIC_PROCESS	1	0.801325	0	17	c5.go.bp	up	1	12134	144
GOBP_POSITIVE_REGULATION_OF_B_CELL_RECEPTOR_SIGNALING_PATHWAY	1	0.952103	0	5	c5.go.bp	up	1	12134	144
GOBP_POSITIVE_REGULATION_OF_CELL_FATE_COMMITMENT	1	0.927333	0	6	c5.go.bp	up	1	12134	144
GOBP_POSITIVE_REGULATION_OF_ENDOTHELIAL_CELL_CHEMOTAXIS_BY_VEGF_ACTIVATED_VASCULAR_ENDOTHELIAL_GROWTH_FACTOR_RECEPTOR_SIGNALING_PATHWAY	1	0.944338	0	5	c5.go.bp	up	1	12134	144
GOBP_POSITIVE_REGULATION_OF_HIPPO_SIGNALING	1	0.91312	0	9	c5.go.bp	up	1	12134	144
GOBP_POSITIVE_REGULATION_OF_PLASMINOGEN_ACTIVATION	1	0.913561	0	7	c5.go.bp	up	1	12134	144
GOBP_POSITIVE_REGULATION_OF_VASCULAR_ASSOCIATED_SMOOTH_MUSCLE_CELL_APOPTOTIC_PROCESS	1	0.905519	0	8	c5.go.bp	up	1	12134	144
GOBP_POSITIVE_REGULATION_OF_VESICLE_FUSION	1	0.914337	0	8	c5.go.bp	up	1	12134	144
GOBP_PROTEIN_PEPTIDYL_PROLYL_ISOMERIZATION	1	0.77774	0	19	c5.go.bp	up	1	12134	144
GOBP_PROTEIN_RNA_COMPLEX_DISASSEMBLY	1	0.918592	0	8	c5.go.bp	up	1	12134	144
GOBP_PROTON_TRANSPORTING_V_TYPE_ATPASE_COMPLEX_ASSEMBLY	1	0.922944	0	6	c5.go.bp	up	1	12134	144
GOBP_PURINE_DEOXYRIBONUCLEOTIDE_CATABOLIC_PROCESS	1	0.902016	0	8	c5.go.bp	up	1	12134	144
GOBP_REGULATION_OF_ANTIGEN_PROCESSING_AND_PRESENTATION_OF_PEPTIDE_OR_POLYSACCHARIDE_ANTIGEN_VIA_MHC_CLASS_II	1	0.948449	0	4	c5.go.bp	up	1	12134	144
GOBP_REGULATION_OF_CYTOCHROME_C_OXIDASE_ACTIVITY	1	0.932385	0	5	c5.go.bp	up	1	12134	144
GOBP_REGULATION_OF_DNA_METHYLATION_DEPENDENT_HETEROCHROMATIN_FORMATION	1	0.844253	0	16	c5.go.bp	up	1	12134	144
GOBP_REGULATION_OF_OVARIAN_FOLLICLE_DEVELOPMENT	1	0.931795	0	5	c5.go.bp	up	1	12134	144
GOBP_REGULATION_OF_PEPTIDYL_CYSTEINE_S_NITROSYLATION	1	0.912965	0	9	c5.go.bp	up	1	12134	144
GOBP_REGULATION_OF_PROTEIN_LOCALIZATION_TO_CELL_CORTEX	1	0.911553	0	9	c5.go.bp	up	1	12134	144
GOBP_REGULATION_OF_PROTEIN_NEDDYLATION	1	0.792832	0	19	c5.go.bp	up	1	12134	144
GOBP_REGULATION_OF_RECEPTOR_MEDIATED_ENDOCYTOSIS_INVOLVED_IN_CHOLESTEROL_TRANSPORT	1	0.944977	0	5	c5.go.bp	up	1	12134	144
GOBP_REGULATION_OF_SKELETAL_MUSCLE_TISSUE_GROWTH	1	0.929609	0	6	c5.go.bp	up	1	12134	144
GOBP_REGULATION_OF_SKELETAL_MUSCLE_TISSUE_REGENERATION	1	0.917446	0	6	c5.go.bp	up	1	12134	144
GOBP_REGULATION_OF_TELOMERE_CAPPING	1	0.75534	0	25	c5.go.bp	up	1	12134	144
GOBP_REGULATION_OF_TRANSCRIPTION_BY_RNA_POLYMERASE_III	1	0.733994	0	29	c5.go.bp	up	1	12134	144
GOBP_REGULATION_OF_VENTRICULAR_CARDIAC_MUSCLE_CELL_ACTION_POTENTIAL	1	0.923626	0	8	c5.go.bp	up	1	12134	144
GOBP_REGULATION_OF_VESICLE_SIZE	1	0.792035	0	19	c5.go.bp	up	1	12134	144
GOBP_RENAL_VESICLE_FORMATION	1	0.928781	0	7	c5.go.bp	up	1	12134	144
GOBP_RESPONSE_TO_FRUCTOSE	1	0.936385	0	5	c5.go.bp	up	1	12134	144
GOBP_RETINA_LAYER_FORMATION	1	0.855037	0	16	c5.go.bp	up	1	12134	144
GOBP_RETINAL_CONE_CELL_DIFFERENTIATION	1	0.944101	0	6	c5.go.bp	up	1	12134	144
GOBP_RIBONUCLEOSIDE_MONOPHOSPHATE_CATABOLIC_PROCESS	1	0.865541	0	11	c5.go.bp	up	1	12134	144
GOBP_SCARNA_LOCALIZATION_TO_CAJAL_BODY	1	0.934257	0	5	c5.go.bp	up	1	12134	144
GOBP_SCHWANN_CELL_DIFFERENTIATION	1	0.701903	0	33	c5.go.bp	up	1	12134	144
GOBP_SKELETAL_MUSCLE_ACETYLCHOLINE_GATED_CHANNEL_CLUSTERING	1	0.893172	0	10	c5.go.bp	up	1	12134	144
GOBP_SODIUM_ION_HOMEOSTASIS	1	0.753766	0	25	c5.go.bp	up	1	12134	144
GOBP_STARTLE_RESPONSE	1	0.822811	0	16	c5.go.bp	up	1	12134	144
GOBP_TRANSPOSITION	1	0.766622	0	23	c5.go.bp	up	1	12134	144
GOBP_TRIGLYCERIDE_RICH_LIPOPROTEIN_PARTICLE_CLEARANCE	1	0.945985	0	4	c5.go.bp	up	1	12134	144
GOBP_TRNA_SURVEILLANCE	1	0.898738	0	8	c5.go.bp	up	1	12134	144
GOBP_UBIQUITIN_DEPENDENT_PROTEIN_CATABOLIC_PROCESS_VIA_THE_C_END_DEGRON_RULE_PATHWAY	1	0.863936	0	12	c5.go.bp	up	1	12134	144
GOBP_UBIQUITIN_RECYCLING	1	0.850614	0	13	c5.go.bp	up	1	12134	144
GOBP_VACUOLE_FUSION	1	0.854155	0	11	c5.go.bp	up	1	12134	144
GOBP_VITAMIN_B6_METABOLIC_PROCESS	1	0.936994	0	5	c5.go.bp	up	1	12134	144
GOBP_ACTIVATION_OF_PROTEIN_KINASE_B_ACTIVITY	1	0.79252	0	20	c5.go.bp	up	1	12134	144
GOBP_ADENOSINE_TRANSPORT	1	0.949386	0	4	c5.go.bp	up	1	12134	144
GOBP_ALANINE_TRANSPORT	1	0.867856	0	13	c5.go.bp	up	1	12134	144
GOBP_ANTIGEN_PROCESSING_AND_PRESENTATION_OF_EXOGENOUS_PEPTIDE_ANTIGEN_VIA_MHC_CLASS_I	1	0.931156	0	6	c5.go.bp	up	1	12134	144
GOBP_APOPTOTIC_PROCESS_IN_BONE_MARROW_CELL	1	0.960766	0	3	c5.go.bp	up	1	12134	144
GOBP_BASEMENT_MEMBRANE_ASSEMBLY	1	0.929742	0	8	c5.go.bp	up	1	12134	144
GOBP_BLOOD_COAGULATION_INTRINSIC_PATHWAY	1	0.969172	0	3	c5.go.bp	up	1	12134	144
GOBP_BLOOD_VESSEL_MATURATION	1	0.916267	0	7	c5.go.bp	up	1	12134	144
GOBP_BOX_C_D_SNORNP_ASSEMBLY	1	0.886702	0	9	c5.go.bp	up	1	12134	144
GOBP_C4_DICARBOXYLATE_TRANSPORT	1	0.776225	0	21	c5.go.bp	up	1	12134	144
GOBP_CHAPERONE_MEDIATED_PROTEIN_COMPLEX_ASSEMBLY	1	0.755838	0	20	c5.go.bp	up	1	12134	144
GOBP_COLUMNAR_CUBOIDAL_EPITHELIAL_CELL_MATURATION	1	0.885053	0	10	c5.go.bp	up	1	12134	144
GOBP_CORPUS_CALLOSUM_DEVELOPMENT	1	0.775279	0	23	c5.go.bp	up	1	12134	144
GOBP_CYTOSOLIC_RIBOSOME_ASSEMBLY	1	0.936917	0	5	c5.go.bp	up	1	12134	144
GOBP_DEFINITIVE_HEMOPOIESIS	1	0.819095	0	18	c5.go.bp	up	1	12134	144
GOBP_DETECTION_OF_VIRUS	1	0.94212	0	5	c5.go.bp	up	1	12134	144
GOBP_DIGESTIVE_TRACT_MORPHOGENESIS	1	0.686799	0	34	c5.go.bp	up	1	12134	144
GOBP_DNA_TEMPLATED_TRANSCRIPTION_TERMINATION	1	0.753517	0	23	c5.go.bp	up	1	12134	144
GOBP_ETHANOLAMINE_CONTAINING_COMPOUND_METABOLIC_PROCESS	1	0.924681	0	6	c5.go.bp	up	1	12134	144
GOBP_FRUCTOSE_TRANSMEMBRANE_TRANSPORT	1	0.932794	0	6	c5.go.bp	up	1	12134	144
GOBP_G_PROTEIN_COUPLED_SEROTONIN_RECEPTOR_SIGNALING_PATHWAY	1	0.896672	0	8	c5.go.bp	up	1	12134	144
GOBP_IRIS_MORPHOGENESIS	1	0.921559	0	8	c5.go.bp	up	1	12134	144
GOBP_IRON_IMPORT_INTO_CELL	1	0.905147	0	9	c5.go.bp	up	1	12134	144
GOBP_IRON_SULFUR_CLUSTER_ASSEMBLY	1	0.696422	0	28	c5.go.bp	up	1	12134	144
GOBP_ISOTYPE_SWITCHING_TO_IGG_ISOTYPES	1	0.869164	0	12	c5.go.bp	up	1	12134	144
GOBP_L_GLUTAMATE_IMPORT_ACROSS_PLASMA_MEMBRANE	1	0.867556	0	13	c5.go.bp	up	1	12134	144
GOBP_LACRIMAL_GLAND_DEVELOPMENT	1	0.942409	0	5	c5.go.bp	up	1	12134	144
GOBP_LEARNED_VOCALIZATION_BEHAVIOR_OR_VOCAL_LEARNING	1	0.960922	0	5	c5.go.bp	up	1	12134	144
GOBP_LIPID_DROPLET_FORMATION	1	0.864579	0	12	c5.go.bp	up	1	12134	144
GOBP_MACROPINOCYTOSIS	1	0.887444	0	10	c5.go.bp	up	1	12134	144
GOBP_MAINTENANCE_OF_LENS_TRANSPARENCY	1	0.921498	0	7	c5.go.bp	up	1	12134	144
GOBP_MANGANESE_ION_TRANSPORT	1	0.924201	0	8	c5.go.bp	up	1	12134	144
GOBP_MESANGIAL_CELL_DIFFERENTIATION	1	0.929478	0	6	c5.go.bp	up	1	12134	144
GOBP_MRNA_MODIFICATION	1	0.692345	0	30	c5.go.bp	up	1	12134	144
GOBP_MYD88_INDEPENDENT_TOLL_LIKE_RECEPTOR_SIGNALING_PATHWAY	1	0.855387	0	14	c5.go.bp	up	1	12134	144
GOBP_MYELOID_PROGENITOR_CELL_DIFFERENTIATION	1	0.938936	0	6	c5.go.bp	up	1	12134	144
GOBP_NEGATIVE_REGULATION_OF_CENTROSOME_DUPLICATION	1	0.878372	0	11	c5.go.bp	up	1	12134	144
GOBP_NEGATIVE_REGULATION_OF_KERATINOCYTE_DIFFERENTIATION	1	0.929141	0	6	c5.go.bp	up	1	12134	144
GOBP_NEGATIVE_REGULATION_OF_MONOATOMIC_ANION_TRANSPORT	1	0.956049	0	4	c5.go.bp	up	1	12134	144
GOBP_NEGATIVE_REGULATION_OF_PLASMINOGEN_ACTIVATION	1	0.916308	0	7	c5.go.bp	up	1	12134	144
GOBP_NEGATIVE_REGULATION_OF_RESPONSE_TO_TYPE_II_INTERFERON	1	0.945387	0	5	c5.go.bp	up	1	12134	144
GOBP_NEUTROPHIL_MEDIATED_KILLING_OF_SYMBIONT_CELL	1	0.956896	0	3	c5.go.bp	up	1	12134	144
GOBP_NUCLEAR_PORE_COMPLEX_ASSEMBLY	1	0.899454	0	11	c5.go.bp	up	1	12134	144
GOBP_NUCLEAR_PORE_ORGANIZATION	1	0.857687	0	15	c5.go.bp	up	1	12134	144
GOBP_NUCLEOSIDE_TRIPHOSPHATE_CATABOLIC_PROCESS	1	0.869984	0	11	c5.go.bp	up	1	12134	144
GOBP_OTIC_VESICLE_FORMATION	1	0.926565	0	6	c5.go.bp	up	1	12134	144
GOBP_PENTOSE_METABOLIC_PROCESS	1	0.870931	0	11	c5.go.bp	up	1	12134	144
GOBP_PEPTIDYL_PROLINE_HYDROXYLATION	1	0.881747	0	11	c5.go.bp	up	1	12134	144
GOBP_PEROXISOMAL_TRANSPORT	1	0.74975	0	24	c5.go.bp	up	1	12134	144
GOBP_PHOSPHATIDYLETHANOLAMINE_METABOLIC_PROCESS	1	0.775103	0	21	c5.go.bp	up	1	12134	144
GOBP_PHOTOTRANSDUCTION_VISIBLE_LIGHT	1	0.90754	0	9	c5.go.bp	up	1	12134	144
GOBP_PIECEMEAL_MICROAUTOPHAGY_OF_THE_NUCLEUS	1	0.904011	0	10	c5.go.bp	up	1	12134	144
GOBP_PLASMA_MEMBRANE_TO_ENDOSOME_TRANSPORT	1	0.909079	0	8	c5.go.bp	up	1	12134	144
GOBP_POLARIZED_EPITHELIAL_CELL_DIFFERENTIATION	1	0.788046	0	22	c5.go.bp	up	1	12134	144
GOBP_POLE_PLASM_ASSEMBLY	1	0.959447	0	3	c5.go.bp	up	1	12134	144
GOBP_POLY_N_ACETYLLACTOSAMINE_METABOLIC_PROCESS	1	0.931055	0	5	c5.go.bp	up	1	12134	144
GOBP_POSITIVE_REGULATION_OF_ANTIGEN_RECEPTOR_MEDIATED_SIGNALING_PATHWAY	1	0.81882	0	17	c5.go.bp	up	1	12134	144
GOBP_POSITIVE_REGULATION_OF_CALCIUM_ION_IMPORT_ACROSS_PLASMA_MEMBRANE	1	0.937888	0	5	c5.go.bp	up	1	12134	144
GOBP_POSITIVE_REGULATION_OF_CONNECTIVE_TISSUE_REPLACEMENT	1	0.971659	0	3	c5.go.bp	up	1	12134	144
GOBP_POSITIVE_REGULATION_OF_LEUKOCYTE_DEGRANULATION	1	0.795422	0	18	c5.go.bp	up	1	12134	144
GOBP_POSITIVE_REGULATION_OF_MAST_CELL_CHEMOTAXIS	1	0.94307	0	5	c5.go.bp	up	1	12134	144
GOBP_POSITIVE_REGULATION_OF_MEIOTIC_NUCLEAR_DIVISION	1	0.893069	0	9	c5.go.bp	up	1	12134	144
GOBP_POSITIVE_REGULATION_OF_MITOCHONDRIAL_FISSION	1	0.794368	0	20	c5.go.bp	up	1	12134	144
GOBP_POSITIVE_REGULATION_OF_NUCLEAR_CELL_CYCLE_DNA_REPLICATION	1	0.939047	0	6	c5.go.bp	up	1	12134	144
GOBP_POSITIVE_REGULATION_OF_PROTEIN_MONOUBIQUITINATION	1	0.940616	0	5	c5.go.bp	up	1	12134	144
GOBP_POSITIVE_REGULATION_OF_RECEPTOR_INTERNALIZATION	1	0.776294	0	23	c5.go.bp	up	1	12134	144
GOBP_POSITIVE_REGULATION_OF_SEQUESTERING_OF_CALCIUM_ION	1	0.856409	0	12	c5.go.bp	up	1	12134	144
GOBP_POSITIVE_REGULATION_OF_TRANSLATION_IN_RESPONSE_TO_ENDOPLASMIC_RETICULUM_STRESS	1	0.946769	0	5	c5.go.bp	up	1	12134	144
GOBP_POSITIVE_REGULATION_OF_VASCULAR_ENDOTHELIAL_GROWTH_FACTOR_SIGNALING_PATHWAY	1	0.95059	0	6	c5.go.bp	up	1	12134	144
GOBP_PRESYNAPTIC_MEMBRANE_ORGANIZATION	1	0.949604	0	5	c5.go.bp	up	1	12134	144
GOBP_PROSTATE_GLANDULAR_ACINUS_MORPHOGENESIS	1	0.956065	0	4	c5.go.bp	up	1	12134	144
GOBP_PROTEIN_DE_ADP_RIBOSYLATION	1	0.954305	0	4	c5.go.bp	up	1	12134	144
GOBP_PROTEIN_IMPORT_INTO_PEROXISOME_MATRIX_SUBSTRATE_RELEASE	1	0.933505	0	5	c5.go.bp	up	1	12134	144
GOBP_PROTEIN_LOCALIZATION_TO_GOLGI_MEMBRANE	1	0.956795	0	4	c5.go.bp	up	1	12134	144
GOBP_PROTEIN_LOCALIZATION_TO_NUCLEOLUS	1	0.809482	0	18	c5.go.bp	up	1	12134	144
GOBP_PROTEIN_TRANSPORT_TO_VACUOLE_INVOLVED_IN_UBIQUITIN_DEPENDENT_PROTEIN_CATABOLIC_PROCESS_VIA_THE_MULTIVESICULAR_BODY_SORTING_PATHWAY	1	0.824992	0	15	c5.go.bp	up	1	12134	144
GOBP_PURINE_NUCLEOSIDE_MONOPHOSPHATE_BIOSYNTHETIC_PROCESS	1	0.796035	0	18	c5.go.bp	up	1	12134	144
GOBP_REGULATION_OF_ACTIN_FILAMENT_BASED_MOVEMENT	1	0.722603	0	30	c5.go.bp	up	1	12134	144
GOBP_REGULATION_OF_AMINO_ACID_TRANSMEMBRANE_TRANSPORT	1	0.867295	0	12	c5.go.bp	up	1	12134	144
GOBP_REGULATION_OF_ARP2_3_COMPLEX_MEDIATED_ACTIN_NUCLEATION	1	0.726478	0	27	c5.go.bp	up	1	12134	144
GOBP_REGULATION_OF_DENDRITE_EXTENSION	1	0.861699	0	16	c5.go.bp	up	1	12134	144
GOBP_REGULATION_OF_ENDODERMAL_CELL_DIFFERENTIATION	1	0.92563	0	6	c5.go.bp	up	1	12134	144
GOBP_REGULATION_OF_INTRINSIC_APOPTOTIC_SIGNALING_PATHWAY_IN_RESPONSE_TO_DNA_DAMAGE_BY_P53_CLASS_MEDIATOR	1	0.822704	0	15	c5.go.bp	up	1	12134	144
GOBP_REGULATION_OF_KERATINOCYTE_DIFFERENTIATION	1	0.699923	0	30	c5.go.bp	up	1	12134	144
GOBP_REGULATION_OF_LOCOMOTION_INVOLVED_IN_LOCOMOTORY_BEHAVIOR	1	0.945119	0	5	c5.go.bp	up	1	12134	144
GOBP_REGULATION_OF_LYSOSOMAL_PROTEIN_CATABOLIC_PROCESS	1	0.935547	0	7	c5.go.bp	up	1	12134	144
GOBP_REGULATION_OF_MICROVILLUS_LENGTH	1	0.958905	0	3	c5.go.bp	up	1	12134	144
GOBP_REGULATION_OF_MODIFICATION_OF_POSTSYNAPTIC_ACTIN_CYTOSKELETON	1	0.960428	0	4	c5.go.bp	up	1	12134	144
GOBP_REGULATION_OF_POLYSACCHARIDE_BIOSYNTHETIC_PROCESS	1	0.71155	0	31	c5.go.bp	up	1	12134	144
GOBP_REGULATION_OF_RESPONSE_TO_DRUG	1	0.936914	0	5	c5.go.bp	up	1	12134	144
GOBP_REGULATION_OF_SYNAPTIC_TRANSMISSION_GABAERGIC	1	0.805714	0	20	c5.go.bp	up	1	12134	144
GOBP_REGULATION_OF_SYNAPTIC_VESICLE_RECYCLING	1	0.748725	0	25	c5.go.bp	up	1	12134	144
GOBP_REGULATION_OF_T_HELPER_17_CELL_LINEAGE_COMMITMENT	1	0.958725	0	3	c5.go.bp	up	1	12134	144
GOBP_REGULATION_OF_T_HELPER_2_CELL_DIFFERENTIATION	1	0.884926	0	10	c5.go.bp	up	1	12134	144
GOBP_REGULATION_OF_TRANSCRIPTION_REGULATORY_REGION_DNA_BINDING	1	0.674128	0	32	c5.go.bp	up	1	12134	144
GOBP_RENAL_RESPONSE_TO_BLOOD_FLOW_INVOLVED_IN_CIRCULATORY_RENIN_ANGIOTENSIN_REGULATION_OF_SYSTEMIC_ARTERIAL_BLOOD_PRESSURE	1	0.95275	0	4	c5.go.bp	up	1	12134	144
GOBP_RESPONSE_TO_GROWTH_HORMONE	1	0.743857	0	28	c5.go.bp	up	1	12134	144
GOBP_RESPONSE_TO_IMMOBILIZATION_STRESS	1	0.834888	0	16	c5.go.bp	up	1	12134	144
GOBP_RESPONSE_TO_L_GLUTAMATE	1	0.861096	0	13	c5.go.bp	up	1	12134	144
GOBP_RESPONSE_TO_MAGNESIUM_ION	1	0.879229	0	12	c5.go.bp	up	1	12134	144
GOBP_SALIVA_SECRETION	1	0.945034	0	4	c5.go.bp	up	1	12134	144
GOBP_SENSORY_PERCEPTION_OF_SMELL	1	0.718742	0	26	c5.go.bp	up	1	12134	144
GOBP_SKELETAL_MUSCLE_ATROPHY	1	0.95533	0	4	c5.go.bp	up	1	12134	144
GOBP_SMOOTH_MUSCLE_CELL_APOPTOTIC_PROCESS	1	0.766743	0	21	c5.go.bp	up	1	12134	144
GOBP_SPHINGOSINE_BIOSYNTHETIC_PROCESS	1	0.889543	0	11	c5.go.bp	up	1	12134	144
GOBP_SPINAL_CORD_MOTOR_NEURON_DIFFERENTIATION	1	0.818357	0	18	c5.go.bp	up	1	12134	144
GOBP_SYNAPTIC_VESICLE_MEMBRANE_ORGANIZATION	1	0.771797	0	21	c5.go.bp	up	1	12134	144
GOBP_TETRAPYRROLE_CATABOLIC_PROCESS	1	0.911279	0	7	c5.go.bp	up	1	12134	144
GOBP_THREONINE_METABOLIC_PROCESS	1	0.947616	0	4	c5.go.bp	up	1	12134	144
GOBP_TRIGEMINAL_NERVE_DEVELOPMENT	1	0.94995	0	5	c5.go.bp	up	1	12134	144
GOBP_TRNA_CATABOLIC_PROCESS	1	0.822688	0	16	c5.go.bp	up	1	12134	144
GOBP_TYPE_III_INTERFERON_PRODUCTION	1	0.962861	0	3	c5.go.bp	up	1	12134	144
GOBP_U4_SNRNA_3_END_PROCESSING	1	0.893621	0	8	c5.go.bp	up	1	12134	144
GOBP_URETER_DEVELOPMENT	1	0.861562	0	13	c5.go.bp	up	1	12134	144
GOBP_V_D_J_RECOMBINATION	1	0.822908	0	18	c5.go.bp	up	1	12134	144
GOBP_WYBUTOSINE_METABOLIC_PROCESS	1	0.927428	0	6	c5.go.bp	up	1	12134	144
GOBP_ALLANTOIN_METABOLIC_PROCESS	1	0.934813	0	5	c5.go.bp	up	1	12134	144
GOBP_AMYGDALA_DEVELOPMENT	1	0.975684	0	3	c5.go.bp	up	1	12134	144
GOBP_ATRIAL_CARDIAC_MUSCLE_TISSUE_MORPHOGENESIS	1	0.962653	0	3	c5.go.bp	up	1	12134	144
GOBP_BRADYKININ_CATABOLIC_PROCESS	1	0.942893	0	6	c5.go.bp	up	1	12134	144
GOBP_BRANCHING_INVOLVED_IN_SALIVARY_GLAND_MORPHOGENESIS	1	0.846793	0	16	c5.go.bp	up	1	12134	144
GOBP_CAP_DEPENDENT_TRANSLATIONAL_INITIATION	1	0.914185	0	7	c5.go.bp	up	1	12134	144
GOBP_CARNITINE_TRANSMEMBRANE_TRANSPORT	1	0.935973	0	5	c5.go.bp	up	1	12134	144
GOBP_CELL_ADHESION_INVOLVED_IN_HEART_MORPHOGENESIS	1	0.945713	0	5	c5.go.bp	up	1	12134	144
GOBP_CELL_VOLUME_HOMEOSTASIS	1	0.715095	0	30	c5.go.bp	up	1	12134	144
GOBP_CELLULAR_RESPONSE_TO_ARSENIC_CONTAINING_SUBSTANCE	1	0.805344	0	18	c5.go.bp	up	1	12134	144
GOBP_CELLULAR_RESPONSE_TO_ETHANOL	1	0.931161	0	8	c5.go.bp	up	1	12134	144
GOBP_CELLULAR_RESPONSE_TO_LEUCINE_STARVATION	1	0.868226	0	12	c5.go.bp	up	1	12134	144
GOBP_CHONDROBLAST_DIFFERENTIATION	1	0.948047	0	4	c5.go.bp	up	1	12134	144
GOBP_CORTICOTROPIN_SECRETION	1	0.95872	0	3	c5.go.bp	up	1	12134	144
GOBP_CYTOPLASMIC_SEQUESTERING_OF_PROTEIN	1	0.782152	0	21	c5.go.bp	up	1	12134	144
GOBP_DECIDUALIZATION	1	0.768412	0	20	c5.go.bp	up	1	12134	144
GOBP_DEOXYRIBONUCLEOTIDE_CATABOLIC_PROCESS	1	0.738537	0	23	c5.go.bp	up	1	12134	144
GOBP_DESMOSOME_ORGANIZATION	1	0.903904	0	9	c5.go.bp	up	1	12134	144
GOBP_DETECTION_OF_CALCIUM_ION	1	0.915067	0	8	c5.go.bp	up	1	12134	144
GOBP_DETECTION_OF_VISIBLE_LIGHT	1	0.788925	0	22	c5.go.bp	up	1	12134	144
GOBP_DNA_LIGATION_INVOLVED_IN_DNA_REPAIR	1	0.937646	0	5	c5.go.bp	up	1	12134	144
GOBP_EGG_ACTIVATION	1	0.960948	0	4	c5.go.bp	up	1	12134	144
GOBP_ENTERIC_NERVOUS_SYSTEM_DEVELOPMENT	1	0.905847	0	8	c5.go.bp	up	1	12134	144
GOBP_FOREBRAIN_NEURON_DEVELOPMENT	1	0.811623	0	20	c5.go.bp	up	1	12134	144
GOBP_FORMATION_OF_ANATOMICAL_BOUNDARY	1	0.974156	0	3	c5.go.bp	up	1	12134	144
GOBP_GANGLIOSIDE_BIOSYNTHETIC_PROCESS	1	0.860964	0	14	c5.go.bp	up	1	12134	144
GOBP_GLOMERULAR_EPITHELIUM_DEVELOPMENT	1	0.817604	0	19	c5.go.bp	up	1	12134	144
GOBP_GLUTATHIONE_TRANSMEMBRANE_TRANSPORT	1	0.927238	0	7	c5.go.bp	up	1	12134	144
GOBP_GLYCINE_BIOSYNTHETIC_PROCESS	1	0.936828	0	5	c5.go.bp	up	1	12134	144
GOBP_GMP_SALVAGE	1	0.943465	0	4	c5.go.bp	up	1	12134	144
GOBP_HISTONE_H4_K16_ACETYLATION	1	0.933602	0	7	c5.go.bp	up	1	12134	144
GOBP_IRON_COORDINATION_ENTITY_TRANSPORT	1	0.874158	0	11	c5.go.bp	up	1	12134	144
GOBP_LACTATE_TRANSMEMBRANE_TRANSPORT	1	0.960147	0	4	c5.go.bp	up	1	12134	144
GOBP_LIPID_IMPORT_INTO_CELL	1	0.825881	0	18	c5.go.bp	up	1	12134	144
GOBP_LYMPH_VESSEL_DEVELOPMENT	1	0.767958	0	25	c5.go.bp	up	1	12134	144
GOBP_MACROPHAGE_ACTIVATION_INVOLVED_IN_IMMUNE_RESPONSE	1	0.896458	0	9	c5.go.bp	up	1	12134	144
GOBP_MAINTENANCE_OF_PROTEIN_LOCALIZATION_IN_ENDOPLASMIC_RETICULUM	1	0.872173	0	10	c5.go.bp	up	1	12134	144
GOBP_MELANOCYTE_DIFFERENTIATION	1	0.845178	0	17	c5.go.bp	up	1	12134	144
GOBP_MIDBRAIN_DOPAMINERGIC_NEURON_DIFFERENTIATION	1	0.886575	0	11	c5.go.bp	up	1	12134	144
GOBP_NEGATIVE_REGULATION_OF_AUTOPHAGOSOME_ASSEMBLY	1	0.870104	0	13	c5.go.bp	up	1	12134	144
GOBP_NEGATIVE_REGULATION_OF_CYCLASE_ACTIVITY	1	0.910246	0	9	c5.go.bp	up	1	12134	144
GOBP_NEGATIVE_REGULATION_OF_DNA_REPLICATION	1	0.787754	0	20	c5.go.bp	up	1	12134	144
GOBP_NEGATIVE_REGULATION_OF_MACROPHAGE_DIFFERENTIATION	1	0.944899	0	5	c5.go.bp	up	1	12134	144
GOBP_NEGATIVE_REGULATION_OF_NUCLEAR_TRANSCRIBED_MRNA_CATABOLIC_PROCESS_DEADENYLATION_DEPENDENT_DECAY	1	0.873477	0	12	c5.go.bp	up	1	12134	144
GOBP_NEGATIVE_REGULATION_OF_PROTEIN_POLYUBIQUITINATION	1	0.90705	0	8	c5.go.bp	up	1	12134	144
GOBP_NEGATIVE_REGULATION_OF_RNA_SPLICING	1	0.745846	0	25	c5.go.bp	up	1	12134	144
GOBP_NEGATIVE_REGULATION_OF_STEM_CELL_POPULATION_MAINTENANCE	1	0.79414	0	21	c5.go.bp	up	1	12134	144
GOBP_NEGATIVE_REGULATION_OF_STRIATED_MUSCLE_CELL_APOPTOTIC_PROCESS	1	0.810866	0	18	c5.go.bp	up	1	12134	144
GOBP_NEGATIVE_REGULATION_OF_THYMOCYTE_APOPTOTIC_PROCESS	1	0.89354	0	9	c5.go.bp	up	1	12134	144
GOBP_NEUTROPHIL_MEDIATED_CYTOTOXICITY	1	0.949863	0	4	c5.go.bp	up	1	12134	144
GOBP_NODAL_SIGNALING_PATHWAY	1	0.893236	0	10	c5.go.bp	up	1	12134	144
GOBP_NORADRENERGIC_NEURON_DIFFERENTIATION	1	0.917619	0	7	c5.go.bp	up	1	12134	144
GOBP_NUCLEOLUS_ORGANIZATION	1	0.823573	0	17	c5.go.bp	up	1	12134	144
GOBP_NUCLEOSIDE_SALVAGE	1	0.874929	0	10	c5.go.bp	up	1	12134	144
GOBP_PEPTIDYL_LYSINE_MONOMETHYLATION	1	0.900987	0	9	c5.go.bp	up	1	12134	144
GOBP_PERICYTE_CELL_DIFFERENTIATION	1	0.90309	0	8	c5.go.bp	up	1	12134	144
GOBP_PLASMA_CELL_DIFFERENTIATION	1	0.948891	0	4	c5.go.bp	up	1	12134	144
GOBP_POSITIVE_REGULATION_BY_HOST_OF_VIRAL_TRANSCRIPTION	1	0.841544	0	16	c5.go.bp	up	1	12134	144
GOBP_POSITIVE_REGULATION_OF_CALCINEURIN_MEDIATED_SIGNALING	1	0.847021	0	15	c5.go.bp	up	1	12134	144
GOBP_POSITIVE_REGULATION_OF_CELL_PROLIFERATION_IN_BONE_MARROW	1	0.955804	0	4	c5.go.bp	up	1	12134	144
GOBP_POSITIVE_REGULATION_OF_CEREBELLAR_GRANULE_CELL_PRECURSOR_PROLIFERATION	1	0.954807	0	4	c5.go.bp	up	1	12134	144
GOBP_POSITIVE_REGULATION_OF_EXECUTION_PHASE_OF_APOPTOSIS	1	0.911179	0	8	c5.go.bp	up	1	12134	144
GOBP_POSITIVE_REGULATION_OF_FIBROBLAST_GROWTH_FACTOR_RECEPTOR_SIGNALING_PATHWAY	1	0.943658	0	5	c5.go.bp	up	1	12134	144
GOBP_POSITIVE_REGULATION_OF_GLYCOLYTIC_PROCESS	1	0.825544	0	18	c5.go.bp	up	1	12134	144
GOBP_POSITIVE_REGULATION_OF_GOLGI_TO_PLASMA_MEMBRANE_PROTEIN_TRANSPORT	1	0.951037	0	5	c5.go.bp	up	1	12134	144
GOBP_POSITIVE_REGULATION_OF_LEUKOCYTE_TETHERING_OR_ROLLING	1	0.946072	0	5	c5.go.bp	up	1	12134	144
GOBP_POSITIVE_REGULATION_OF_MAINTENANCE_OF_SISTER_CHROMATID_COHESION	1	0.946244	0	5	c5.go.bp	up	1	12134	144
GOBP_POSITIVE_REGULATION_OF_MEIOTIC_CELL_CYCLE	1	0.817631	0	16	c5.go.bp	up	1	12134	144
GOBP_POSITIVE_REGULATION_OF_MICROTUBULE_POLYMERIZATION_OR_DEPOLYMERIZATION	1	0.686112	0	34	c5.go.bp	up	1	12134	144
GOBP_POSITIVE_REGULATION_OF_MITOTIC_CELL_CYCLE_SPINDLE_ASSEMBLY_CHECKPOINT	1	0.868242	0	12	c5.go.bp	up	1	12134	144
GOBP_POSITIVE_REGULATION_OF_TRANSCRIPTION_FROM_RNA_POLYMERASE_II_PROMOTER_IN_RESPONSE_TO_HYPOXIA	1	0.949699	0	5	c5.go.bp	up	1	12134	144
GOBP_POST_EMBRYONIC_ANIMAL_MORPHOGENESIS	1	0.861524	0	14	c5.go.bp	up	1	12134	144
GOBP_POST_EMBRYONIC_CAMERA_TYPE_EYE_DEVELOPMENT	1	0.910128	0	8	c5.go.bp	up	1	12134	144
GOBP_PROTEIN_HETEROOLIGOMERIZATION	1	0.780738	0	21	c5.go.bp	up	1	12134	144
GOBP_PROTEIN_INSERTION_INTO_MITOCHONDRIAL_INNER_MEMBRANE	1	0.830729	0	13	c5.go.bp	up	1	12134	144
GOBP_PROTEIN_LOCALIZATION_TO_BASOLATERAL_PLASMA_MEMBRANE	1	0.90935	0	7	c5.go.bp	up	1	12134	144
GOBP_PROTEIN_LOCALIZATION_TO_NUCLEAR_BODY	1	0.846696	0	12	c5.go.bp	up	1	12134	144
GOBP_PROTEIN_PROCESSING_INVOLVED_IN_PROTEIN_TARGETING_TO_MITOCHONDRION	1	0.916309	0	7	c5.go.bp	up	1	12134	144
GOBP_RECEPTOR_CATABOLIC_PROCESS	1	0.736692	0	26	c5.go.bp	up	1	12134	144
GOBP_REGULATION_BY_VIRUS_OF_VIRAL_PROTEIN_LEVELS_IN_HOST_CELL	1	0.921258	0	7	c5.go.bp	up	1	12134	144
GOBP_REGULATION_OF_BLOOD_BRAIN_BARRIER_PERMEABILITY	1	0.952548	0	6	c5.go.bp	up	1	12134	144
GOBP_REGULATION_OF_CHAPERONE_MEDIATED_AUTOPHAGY	1	0.92543	0	6	c5.go.bp	up	1	12134	144
GOBP_REGULATION_OF_DNA_DAMAGE_CHECKPOINT	1	0.761237	0	24	c5.go.bp	up	1	12134	144
GOBP_REGULATION_OF_FLAGELLATED_SPERM_MOTILITY	1	0.939674	0	5	c5.go.bp	up	1	12134	144
GOBP_REGULATION_OF_G2_MI_TRANSITION_OF_MEIOTIC_CELL_CYCLE	1	0.946453	0	4	c5.go.bp	up	1	12134	144
GOBP_REGULATION_OF_LYSOSOMAL_LUMEN_PH	1	0.70991	0	28	c5.go.bp	up	1	12134	144
GOBP_REGULATION_OF_MONOATOMIC_ANION_TRANSPORT	1	0.859608	0	12	c5.go.bp	up	1	12134	144
GOBP_REGULATION_OF_RELAXATION_OF_CARDIAC_MUSCLE	1	0.974754	0	3	c5.go.bp	up	1	12134	144
GOBP_REGULATION_OF_THE_FORCE_OF_HEART_CONTRACTION_BY_CHEMICAL_SIGNAL	1	0.961185	0	3	c5.go.bp	up	1	12134	144
GOBP_REGULATION_OF_TRANSLATIONAL_ELONGATION	1	0.867478	0	11	c5.go.bp	up	1	12134	144
GOBP_RESPONSE_TO_ALDOSTERONE	1	0.852489	0	14	c5.go.bp	up	1	12134	144
GOBP_RESPONSE_TO_BLUE_LIGHT	1	0.939945	0	5	c5.go.bp	up	1	12134	144
GOBP_RESPONSE_TO_DISACCHARIDE	1	0.935949	0	5	c5.go.bp	up	1	12134	144
GOBP_RESPONSE_TO_HYDROSTATIC_PRESSURE	1	0.933645	0	7	c5.go.bp	up	1	12134	144
GOBP_RESPONSE_TO_INTERLEUKIN_12	1	0.875807	0	11	c5.go.bp	up	1	12134	144
GOBP_RESPONSE_TO_IRON_II_ION	1	0.940777	0	5	c5.go.bp	up	1	12134	144
GOBP_RESPONSE_TO_MERCURY_ION	1	0.908023	0	7	c5.go.bp	up	1	12134	144
GOBP_SOFT_PALATE_DEVELOPMENT	1	0.958038	0	4	c5.go.bp	up	1	12134	144
GOBP_STABILIZATION_OF_MEMBRANE_POTENTIAL	1	0.936377	0	5	c5.go.bp	up	1	12134	144
GOBP_TRANSLOCATION_OF_MOLECULES_INTO_HOST	1	0.907714	0	8	c5.go.bp	up	1	12134	144
GOBP_UREA_TRANSPORT	1	0.960915	0	3	c5.go.bp	up	1	12134	144
GOBP_VERY_LONG_CHAIN_FATTY_ACID_CATABOLIC_PROCESS	1	0.935176	0	6	c5.go.bp	up	1	12134	144
GOBP_VESICLE_CARGO_LOADING	1	0.746459	0	27	c5.go.bp	up	1	12134	144
GOBP_VIRION_ASSEMBLY	1	0.653942	0	33	c5.go.bp	up	1	12134	144
GOBP_WALKING_BEHAVIOR	1	0.750793	0	26	c5.go.bp	up	1	12134	144
GOBP_ZYMOGEN_INHIBITION	1	0.933356	0	6	c5.go.bp	up	1	12134	144
GOBP_ACID_SECRETION	1	0.835022	0	17	c5.go.bp	up	1	12134	144
GOBP_ACINAR_CELL_DIFFERENTIATION	1	0.963437	0	4	c5.go.bp	up	1	12134	144
GOBP_AMINO_SUGAR_CATABOLIC_PROCESS	1	0.851696	0	13	c5.go.bp	up	1	12134	144
GOBP_ASPARTATE_FAMILY_AMINO_ACID_BIOSYNTHETIC_PROCESS	1	0.804041	0	19	c5.go.bp	up	1	12134	144
GOBP_ATTACHMENT_OF_GPI_ANCHOR_TO_PROTEIN	1	0.935204	0	6	c5.go.bp	up	1	12134	144
GOBP_AXON_CHOICE_POINT_RECOGNITION	1	0.9439	0	5	c5.go.bp	up	1	12134	144
GOBP_BRANCHING_INVOLVED_IN_PROSTATE_GLAND_MORPHOGENESIS	1	0.907839	0	8	c5.go.bp	up	1	12134	144
GOBP_BRANCHIOMOTOR_NEURON_AXON_GUIDANCE	1	0.964911	0	4	c5.go.bp	up	1	12134	144
GOBP_CAMP_METABOLIC_PROCESS	1	0.844503	0	17	c5.go.bp	up	1	12134	144
GOBP_CARDIAC_MYOFIBRIL_ASSEMBLY	1	0.868423	0	15	c5.go.bp	up	1	12134	144
GOBP_CELL_COMMUNICATION_BY_ELECTRICAL_COUPLING_INVOLVED_IN_CARDIAC_CONDUCTION	1	0.787166	0	21	c5.go.bp	up	1	12134	144
GOBP_CELL_MIGRATION_INVOLVED_IN_GASTRULATION	1	0.916766	0	8	c5.go.bp	up	1	12134	144
GOBP_CELLULAR_RESPONSE_TO_AMMONIUM_ION	1	0.954266	0	4	c5.go.bp	up	1	12134	144
GOBP_CELLULAR_RESPONSE_TO_PROSTAGLANDIN_STIMULUS	1	0.798843	0	20	c5.go.bp	up	1	12134	144
GOBP_COPPER_ION_HOMEOSTASIS	1	0.801042	0	18	c5.go.bp	up	1	12134	144
GOBP_CORTICOSTEROID_RECEPTOR_SIGNALING_PATHWAY	1	0.877622	0	12	c5.go.bp	up	1	12134	144
GOBP_DELAMINATION	1	0.944666	0	5	c5.go.bp	up	1	12134	144
GOBP_DETECTION_OF_MECHANICAL_STIMULUS_INVOLVED_IN_SENSORY_PERCEPTION_OF_SOUND	1	0.913244	0	8	c5.go.bp	up	1	12134	144
GOBP_DISTAL_TUBULE_DEVELOPMENT	1	0.948407	0	6	c5.go.bp	up	1	12134	144
GOBP_DNA_CYTOSINE_DEAMINATION	1	0.906013	0	7	c5.go.bp	up	1	12134	144
GOBP_DNA_TOPOLOGICAL_CHANGE	1	0.904684	0	9	c5.go.bp	up	1	12134	144
GOBP_DOUBLE_STRAND_BREAK_REPAIR_VIA_CLASSICAL_NONHOMOLOGOUS_END_JOINING	1	0.935088	0	6	c5.go.bp	up	1	12134	144
GOBP_EMBRYONIC_CAMERA_TYPE_EYE_FORMATION	1	0.908725	0	9	c5.go.bp	up	1	12134	144
GOBP_EOSINOPHIL_MEDIATED_IMMUNITY	1	0.934077	0	5	c5.go.bp	up	1	12134	144
GOBP_EPOXIDE_METABOLIC_PROCESS	1	0.957044	0	3	c5.go.bp	up	1	12134	144
GOBP_ER_OVERLOAD_RESPONSE	1	0.869874	0	11	c5.go.bp	up	1	12134	144
GOBP_ESTABLISHMENT_OF_SISTER_CHROMATID_COHESION	1	0.8932	0	11	c5.go.bp	up	1	12134	144
GOBP_FLAVIN_CONTAINING_COMPOUND_METABOLIC_PROCESS	1	0.932085	0	5	c5.go.bp	up	1	12134	144
GOBP_FOLATE_TRANSMEMBRANE_TRANSPORT	1	0.960932	0	4	c5.go.bp	up	1	12134	144
GOBP_FOREBRAIN_DORSAL_VENTRAL_PATTERN_FORMATION	1	0.976856	0	3	c5.go.bp	up	1	12134	144
GOBP_FOREBRAIN_NEUROBLAST_DIVISION	1	0.970579	0	3	c5.go.bp	up	1	12134	144
GOBP_GLIAL_CELL_FATE_SPECIFICATION	1	0.967348	0	4	c5.go.bp	up	1	12134	144
GOBP_GLYCOLIPID_CATABOLIC_PROCESS	1	0.869913	0	11	c5.go.bp	up	1	12134	144
GOBP_GLYCOSIDE_CATABOLIC_PROCESS	1	0.903486	0	7	c5.go.bp	up	1	12134	144
GOBP_GLYCOSYLCERAMIDE_BIOSYNTHETIC_PROCESS	1	0.934754	0	5	c5.go.bp	up	1	12134	144
GOBP_GONADOTROPIN_SECRETION	1	0.882495	0	10	c5.go.bp	up	1	12134	144
GOBP_GROOMING_BEHAVIOR	1	0.87806	0	10	c5.go.bp	up	1	12134	144
GOBP_HYDROGEN_PEROXIDE_BIOSYNTHETIC_PROCESS	1	0.908027	0	8	c5.go.bp	up	1	12134	144
GOBP_HYPOTHALAMUS_CELL_DIFFERENTIATION	1	0.911697	0	9	c5.go.bp	up	1	12134	144
GOBP_HYPOTHALAMUS_GONADOTROPHIN_RELEASING_HORMONE_NEURON_DIFFERENTIATION	1	0.923477	0	8	c5.go.bp	up	1	12134	144
GOBP_INTRINSIC_APOPTOTIC_SIGNALING_PATHWAY_IN_RESPONSE_TO_HYPOXIA	1	0.900064	0	9	c5.go.bp	up	1	12134	144
GOBP_KILLING_BY_HOST_OF_SYMBIONT_CELLS	1	0.901473	0	7	c5.go.bp	up	1	12134	144
GOBP_LEUKOTRIENE_D4_BIOSYNTHETIC_PROCESS	1	0.961152	0	3	c5.go.bp	up	1	12134	144
GOBP_LIMB_BUD_FORMATION	1	0.930865	0	6	c5.go.bp	up	1	12134	144
GOBP_LONG_CHAIN_FATTY_ACID_CATABOLIC_PROCESS	1	0.94947	0	4	c5.go.bp	up	1	12134	144
GOBP_LYMPHANGIOGENESIS	1	0.858386	0	14	c5.go.bp	up	1	12134	144
GOBP_MAINTENANCE_OF_PRESYNAPTIC_ACTIVE_ZONE_STRUCTURE	1	0.957308	0	5	c5.go.bp	up	1	12134	144
GOBP_MATURATION_OF_SSU_RRNA_FROM_TRICISTRONIC_RRNA_TRANSCRIPT_SSU_RRNA_5_8S_RRNA_LSU_RRNA	1	0.651702	0	34	c5.go.bp	up	1	12134	144
GOBP_MEDIUM_CHAIN_FATTY_ACID_BIOSYNTHETIC_PROCESS	1	0.936068	0	5	c5.go.bp	up	1	12134	144
GOBP_MELANOCYTE_PROLIFERATION	1	0.969566	0	3	c5.go.bp	up	1	12134	144
GOBP_MESENCHYMAL_CELL_DIFFERENTIATION_INVOLVED_IN_KIDNEY_DEVELOPMENT	1	0.941004	0	5	c5.go.bp	up	1	12134	144
GOBP_MITOCHONDRION_DISTRIBUTION	1	0.862639	0	14	c5.go.bp	up	1	12134	144
GOBP_N_TERMINAL_PEPTIDYL_METHIONINE_ACETYLATION	1	0.939084	0	6	c5.go.bp	up	1	12134	144
GOBP_NEGATIVE_REGULATION_OF_AMYLOID_FIBRIL_FORMATION	1	0.870505	0	10	c5.go.bp	up	1	12134	144
GOBP_NEGATIVE_REGULATION_OF_CARTILAGE_DEVELOPMENT	1	0.709389	0	27	c5.go.bp	up	1	12134	144
GOBP_NEGATIVE_REGULATION_OF_INTRINSIC_APOPTOTIC_SIGNALING_PATHWAY_BY_P53_CLASS_MEDIATOR	1	0.77835	0	20	c5.go.bp	up	1	12134	144
GOBP_NEGATIVE_REGULATION_OF_MACROPHAGE_ACTIVATION	1	0.878859	0	10	c5.go.bp	up	1	12134	144
GOBP_NEGATIVE_REGULATION_OF_MUSCLE_CELL_APOPTOTIC_PROCESS	1	0.709398	0	29	c5.go.bp	up	1	12134	144
GOBP_NEGATIVE_REGULATION_OF_OSTEOBLAST_PROLIFERATION	1	0.891359	0	11	c5.go.bp	up	1	12134	144
GOBP_NEGATIVE_REGULATION_OF_PINOCYTOSIS	1	0.938795	0	5	c5.go.bp	up	1	12134	144
GOBP_NEGATIVE_REGULATION_OF_PROTEIN_SUMOYLATION	1	0.909994	0	8	c5.go.bp	up	1	12134	144
GOBP_NEGATIVE_REGULATION_OF_RESPONSE_TO_FOOD	1	0.922521	0	7	c5.go.bp	up	1	12134	144
GOBP_NEGATIVE_REGULATION_OF_SISTER_CHROMATID_COHESION	1	0.955186	0	5	c5.go.bp	up	1	12134	144
GOBP_NEGATIVE_REGULATION_OF_SKELETAL_MUSCLE_CELL_PROLIFERATION	1	0.937001	0	5	c5.go.bp	up	1	12134	144
GOBP_NEGATIVE_REGULATION_OF_SMOOTHENED_SIGNALING_PATHWAY_INVOLVED_IN_DORSAL_VENTRAL_NEURAL_TUBE_PATTERNING	1	0.922972	0	7	c5.go.bp	up	1	12134	144
GOBP_NEGATIVE_REGULATION_OF_SYNAPTIC_TRANSMISSION_GABAERGIC	1	0.963135	0	3	c5.go.bp	up	1	12134	144
GOBP_NEGATIVE_REGULATION_OF_SYNAPTIC_TRANSMISSION_GLUTAMATERGIC	1	0.926164	0	6	c5.go.bp	up	1	12134	144
GOBP_NEGATIVE_REGULATION_OF_TRANSCRIPTION_BY_RNA_POLYMERASE_I	1	0.894002	0	10	c5.go.bp	up	1	12134	144
GOBP_NUCLEAR_RNA_SURVEILLANCE	1	0.832986	0	14	c5.go.bp	up	1	12134	144
GOBP_NUCLEOLAR_LARGE_RRNA_TRANSCRIPTION_BY_RNA_POLYMERASE_I	1	0.819674	0	18	c5.go.bp	up	1	12134	144
GOBP_NUCLEOSIDE_TRANSPORT	1	0.914279	0	7	c5.go.bp	up	1	12134	144
GOBP_OLIGOPEPTIDE_IMPORT_ACROSS_PLASMA_MEMBRANE	1	0.969435	0	3	c5.go.bp	up	1	12134	144
GOBP_OXYGEN_METABOLIC_PROCESS	1	0.944198	0	4	c5.go.bp	up	1	12134	144
GOBP_PLASMA_MEMBRANE_FUSION	1	0.881746	0	9	c5.go.bp	up	1	12134	144
GOBP_PLUS_END_DIRECTED_ORGANELLE_TRANSPORT_ALONG_MICROTUBULE	1	0.933005	0	7	c5.go.bp	up	1	12134	144
GOBP_POLAR_BODY_EXTRUSION_AFTER_MEIOTIC_DIVISIONS	1	0.950917	0	5	c5.go.bp	up	1	12134	144
GOBP_POLYOL_TRANSMEMBRANE_TRANSPORT	1	0.925051	0	6	c5.go.bp	up	1	12134	144
GOBP_POSITIVE_REGULATION_OF_ADENYLATE_CYCLASE_ACTIVITY	1	0.80679	0	18	c5.go.bp	up	1	12134	144
GOBP_POSITIVE_REGULATION_OF_ATTACHMENT_OF_SPINDLE_MICROTUBULES_TO_KINETOCHORE	1	0.868182	0	11	c5.go.bp	up	1	12134	144
GOBP_POSITIVE_REGULATION_OF_BLOOD_PRESSURE_BY_EPINEPHRINE_NOREPINEPHRINE	1	0.956927	0	4	c5.go.bp	up	1	12134	144
GOBP_POSITIVE_REGULATION_OF_CHOLESTEROL_BIOSYNTHETIC_PROCESS	1	0.938286	0	6	c5.go.bp	up	1	12134	144
GOBP_POSITIVE_REGULATION_OF_CHOLESTEROL_EFFLUX	1	0.785431	0	21	c5.go.bp	up	1	12134	144
GOBP_POSITIVE_REGULATION_OF_ENDOTHELIAL_CELL_DIFFERENTIATION	1	0.884265	0	10	c5.go.bp	up	1	12134	144
GOBP_POSITIVE_REGULATION_OF_GONAD_DEVELOPMENT	1	0.952235	0	4	c5.go.bp	up	1	12134	144
GOBP_POSITIVE_REGULATION_OF_HEART_RATE_BY_EPINEPHRINE_NOREPINEPHRINE	1	0.956927	0	4	c5.go.bp	up	1	12134	144
GOBP_POSITIVE_REGULATION_OF_HELICASE_ACTIVITY	1	0.932436	0	7	c5.go.bp	up	1	12134	144
GOBP_POSITIVE_REGULATION_OF_HISTONE_DEACETYLATION	1	0.945956	0	5	c5.go.bp	up	1	12134	144
GOBP_POSITIVE_REGULATION_OF_INTEGRIN_ACTIVATION	1	0.927123	0	7	c5.go.bp	up	1	12134	144
GOBP_POSITIVE_REGULATION_OF_MITOCHONDRIAL_OUTER_MEMBRANE_PERMEABILIZATION_INVOLVED_IN_APOPTOTIC_SIGNALING_PATHWAY	1	0.867538	0	11	c5.go.bp	up	1	12134	144
GOBP_POSITIVE_REGULATION_OF_MONOCYTE_DIFFERENTIATION	1	0.901755	0	8	c5.go.bp	up	1	12134	144
GOBP_POSITIVE_REGULATION_OF_PHOSPHOLIPID_METABOLIC_PROCESS	1	0.900915	0	8	c5.go.bp	up	1	12134	144
GOBP_POSITIVE_REGULATION_OF_PROTEIN_GLYCOSYLATION	1	0.926584	0	7	c5.go.bp	up	1	12134	144
GOBP_POSITIVE_REGULATION_OF_PROTEIN_K63_LINKED_UBIQUITINATION	1	0.910734	0	8	c5.go.bp	up	1	12134	144
GOBP_POSITIVE_REGULATION_OF_SYNAPTIC_VESICLE_ENDOCYTOSIS	1	0.945484	0	5	c5.go.bp	up	1	12134	144
GOBP_POSITIVE_REGULATION_OF_TRANSCRIPTION_BY_GLUCOSE	1	0.92745	0	6	c5.go.bp	up	1	12134	144
GOBP_POSITIVE_REGULATION_OF_TRIGLYCERIDE_BIOSYNTHETIC_PROCESS	1	0.873417	0	11	c5.go.bp	up	1	12134	144
GOBP_POSTSYNAPSE_TO_NUCLEUS_SIGNALING_PATHWAY	1	0.943382	0	5	c5.go.bp	up	1	12134	144
GOBP_PREPULSE_INHIBITION	1	0.935769	0	6	c5.go.bp	up	1	12134	144
GOBP_PRESYNAPTIC_ACTIVE_ZONE_ORGANIZATION	1	0.949974	0	6	c5.go.bp	up	1	12134	144
GOBP_PROLACTIN_SECRETION	1	0.964731	0	3	c5.go.bp	up	1	12134	144
GOBP_PROTEIN_HEXAMERIZATION	1	0.902797	0	9	c5.go.bp	up	1	12134	144
GOBP_PROTEIN_LOCALIZATION_TO_PLASMA_MEMBRANE_RAFT	1	0.944021	0	4	c5.go.bp	up	1	12134	144
GOBP_PROTEIN_NITROSYLATION	1	0.899348	0	10	c5.go.bp	up	1	12134	144
GOBP_PROTEIN_POLY_ADP_RIBOSYLATION	1	0.909794	0	9	c5.go.bp	up	1	12134	144
GOBP_REGULATION_OF_BRANCHING_INVOLVED_IN_PROSTATE_GLAND_MORPHOGENESIS	1	0.965322	0	3	c5.go.bp	up	1	12134	144
GOBP_REGULATION_OF_BRANCHING_INVOLVED_IN_SALIVARY_GLAND_MORPHOGENESIS	1	0.918991	0	7	c5.go.bp	up	1	12134	144
GOBP_REGULATION_OF_CARDIOBLAST_DIFFERENTIATION	1	0.971842	0	3	c5.go.bp	up	1	12134	144
GOBP_REGULATION_OF_DEOXYRIBONUCLEASE_ACTIVITY	1	0.899711	0	9	c5.go.bp	up	1	12134	144
GOBP_REGULATION_OF_DOPAMINERGIC_NEURON_DIFFERENTIATION	1	0.937029	0	6	c5.go.bp	up	1	12134	144
GOBP_REGULATION_OF_EPITHELIAL_TO_MESENCHYMAL_TRANSITION_INVOLVED_IN_ENDOCARDIAL_CUSHION_FORMATION	1	0.929419	0	6	c5.go.bp	up	1	12134	144
GOBP_REGULATION_OF_GOLGI_ORGANIZATION	1	0.838336	0	16	c5.go.bp	up	1	12134	144
GOBP_REGULATION_OF_HISTONE_DEACETYLATION	1	0.945956	0	5	c5.go.bp	up	1	12134	144
GOBP_REGULATION_OF_INWARD_RECTIFIER_POTASSIUM_CHANNEL_ACTIVITY	1	0.967131	0	3	c5.go.bp	up	1	12134	144
GOBP_REGULATION_OF_MALE_GONAD_DEVELOPMENT	1	0.952235	0	4	c5.go.bp	up	1	12134	144
GOBP_REGULATION_OF_MDA_5_SIGNALING_PATHWAY	1	0.932792	0	6	c5.go.bp	up	1	12134	144
GOBP_REGULATION_OF_MRNA_EXPORT_FROM_NUCLEUS	1	0.932443	0	7	c5.go.bp	up	1	12134	144
GOBP_REGULATION_OF_NATURAL_KILLER_CELL_PROLIFERATION	1	0.905036	0	8	c5.go.bp	up	1	12134	144
GOBP_REGULATION_OF_NUCLEOTIDE_BIOSYNTHETIC_PROCESS	1	0.776482	0	21	c5.go.bp	up	1	12134	144
GOBP_REGULATION_OF_PINOCYTOSIS	1	0.87545	0	12	c5.go.bp	up	1	12134	144
GOBP_REGULATION_OF_TYPE_B_PANCREATIC_CELL_PROLIFERATION	1	0.888606	0	10	c5.go.bp	up	1	12134	144
GOBP_RENAL_SYSTEM_VASCULATURE_MORPHOGENESIS	1	0.921589	0	8	c5.go.bp	up	1	12134	144
GOBP_RESPONSE_TO_AMMONIUM_ION	1	0.954266	0	4	c5.go.bp	up	1	12134	144
GOBP_RESPONSE_TO_LIGHT_INTENSITY	1	0.897092	0	11	c5.go.bp	up	1	12134	144
GOBP_RESPONSE_TO_PHEROMONE	1	0.96231	0	3	c5.go.bp	up	1	12134	144
GOBP_REVERSIBLE_DIFFERENTIATION	1	0.956436	0	4	c5.go.bp	up	1	12134	144
GOBP_RIBONUCLEOPROTEIN_COMPLEX_LOCALIZATION	1	0.907698	0	9	c5.go.bp	up	1	12134	144
GOBP_RIBOSOMAL_SUBUNIT_EXPORT_FROM_NUCLEUS	1	0.841561	0	14	c5.go.bp	up	1	12134	144
GOBP_SMOOTHENED_SIGNALING_PATHWAY_INVOLVED_IN_VENTRAL_SPINAL_CORD_PATTERNING	1	0.923803	0	7	c5.go.bp	up	1	12134	144
GOBP_SODIUM_DEPENDENT_PHOSPHATE_TRANSPORT	1	0.909979	0	7	c5.go.bp	up	1	12134	144
GOBP_SPINAL_CORD_ASSOCIATION_NEURON_DIFFERENTIATION	1	0.972357	0	3	c5.go.bp	up	1	12134	144
GOBP_SPLICEOSOMAL_CONFORMATIONAL_CHANGES_TO_GENERATE_CATALYTIC_CONFORMATION	1	0.936825	0	5	c5.go.bp	up	1	12134	144
GOBP_SYMPATHETIC_NERVOUS_SYSTEM_DEVELOPMENT	1	0.852684	0	15	c5.go.bp	up	1	12134	144
GOBP_U2_TYPE_PRESPLICEOSOME_ASSEMBLY	1	0.725046	0	24	c5.go.bp	up	1	12134	144
GOBP_VACUOLAR_PROTON_TRANSPORTING_V_TYPE_ATPASE_COMPLEX_ASSEMBLY	1	0.94965	0	4	c5.go.bp	up	1	12134	144
GOBP_VASCULOGENESIS_INVOLVED_IN_CORONARY_VASCULAR_MORPHOGENESIS	1	0.973605	0	3	c5.go.bp	up	1	12134	144
GOBP_VENTRICULAR_COMPACT_MYOCARDIUM_MORPHOGENESIS	1	0.931589	0	7	c5.go.bp	up	1	12134	144
GOBP_VENTRICULAR_TRABECULA_MYOCARDIUM_MORPHOGENESIS	1	0.901179	0	11	c5.go.bp	up	1	12134	144
GOBP_VIRAL_TRANSLATIONAL_TERMINATION_REINITIATION	1	0.940402	0	5	c5.go.bp	up	1	12134	144
GOBP_XENOBIOTIC_TRANSMEMBRANE_TRANSPORT	1	0.869945	0	13	c5.go.bp	up	1	12134	144
GOBP_ACTOMYOSIN_CONTRACTILE_RING_ORGANIZATION	1	0.901318	0	10	c5.go.bp	up	1	12134	144
GOBP_ALPHA_LINOLENIC_ACID_METABOLIC_PROCESS	1	0.885401	0	10	c5.go.bp	up	1	12134	144
GOBP_AMINO_ACID_ACTIVATION	1	0.716304	0	26	c5.go.bp	up	1	12134	144
GOBP_APOPTOTIC_CHROMOSOME_CONDENSATION	1	0.940871	0	5	c5.go.bp	up	1	12134	144
GOBP_ASPARTATE_TRANSMEMBRANE_TRANSPORT	1	0.832607	0	15	c5.go.bp	up	1	12134	144
GOBP_BRANCHED_CHAIN_AMINO_ACID_METABOLIC_PROCESS	1	0.740426	0	25	c5.go.bp	up	1	12134	144
GOBP_CARDIAC_MUSCLE_CELL_MYOBLAST_DIFFERENTIATION	1	0.910354	0	10	c5.go.bp	up	1	12134	144
GOBP_CELL_MIGRATION_IN_HINDBRAIN	1	0.861613	0	14	c5.go.bp	up	1	12134	144
GOBP_CELLULAR_RESPONSE_TO_TESTOSTERONE_STIMULUS	1	0.884749	0	11	c5.go.bp	up	1	12134	144
GOBP_CEREBELLAR_CORTEX_FORMATION	1	0.813099	0	18	c5.go.bp	up	1	12134	144
GOBP_CEREBELLAR_GRANULAR_LAYER_FORMATION	1	0.96802	0	3	c5.go.bp	up	1	12134	144
GOBP_CIRCADIAN_SLEEP_WAKE_CYCLE_SLEEP	1	0.888185	0	10	c5.go.bp	up	1	12134	144
GOBP_DEOXYRIBONUCLEOSIDE_METABOLIC_PROCESS	1	0.875053	0	10	c5.go.bp	up	1	12134	144
GOBP_DEOXYRIBONUCLEOSIDE_MONOPHOSPHATE_CATABOLIC_PROCESS	1	0.884392	0	9	c5.go.bp	up	1	12134	144
GOBP_DORSAL_ROOT_GANGLION_DEVELOPMENT	1	0.943829	0	6	c5.go.bp	up	1	12134	144
GOBP_EMBRYONIC_EYE_MORPHOGENESIS	1	0.728955	0	29	c5.go.bp	up	1	12134	144
GOBP_ENDOCARDIUM_DEVELOPMENT	1	0.908539	0	10	c5.go.bp	up	1	12134	144
GOBP_ENDOPLASMIC_RETICULUM_CALCIUM_ION_HOMEOSTASIS	1	0.751805	0	25	c5.go.bp	up	1	12134	144
GOBP_ENDOPLASMIC_RETICULUM_MEMBRANE_ORGANIZATION	1	0.873349	0	11	c5.go.bp	up	1	12134	144
GOBP_ENTRAINMENT_OF_CIRCADIAN_CLOCK	1	0.7609	0	24	c5.go.bp	up	1	12134	144
GOBP_ESTABLISHMENT_OR_MAINTENANCE_OF_CYTOSKELETON_POLARITY	1	0.931284	0	6	c5.go.bp	up	1	12134	144
GOBP_EXTRACELLULAR_MATRIX_CELL_SIGNALING	1	0.944565	0	5	c5.go.bp	up	1	12134	144
GOBP_FEMALE_MEIOSIS_I	1	0.881284	0	9	c5.go.bp	up	1	12134	144
GOBP_FORMATION_OF_EXTRACHROMOSOMAL_CIRCULAR_DNA	1	0.853337	0	14	c5.go.bp	up	1	12134	144
GOBP_G_PROTEIN_COUPLED_ACETYLCHOLINE_RECEPTOR_SIGNALING_PATHWAY	1	0.893251	0	11	c5.go.bp	up	1	12134	144
GOBP_GLUTAMINE_FAMILY_AMINO_ACID_BIOSYNTHETIC_PROCESS	1	0.820467	0	15	c5.go.bp	up	1	12134	144
GOBP_GLYCEROL_TRANSMEMBRANE_TRANSPORT	1	0.956378	0	3	c5.go.bp	up	1	12134	144
GOBP_GLYCINE_METABOLIC_PROCESS	1	0.862073	0	12	c5.go.bp	up	1	12134	144
GOBP_HEMIDESMOSOME_ASSEMBLY	1	0.95252	0	6	c5.go.bp	up	1	12134	144
GOBP_HISTAMINE_TRANSPORT	1	0.872532	0	10	c5.go.bp	up	1	12134	144
GOBP_HISTONE_H3_ACETYLATION	1	0.924125	0	6	c5.go.bp	up	1	12134	144
GOBP_IMMUNOLOGICAL_MEMORY_PROCESS	1	0.880614	0	11	c5.go.bp	up	1	12134	144
GOBP_INTERLEUKIN_33_MEDIATED_SIGNALING_PATHWAY	1	0.924425	0	7	c5.go.bp	up	1	12134	144
GOBP_IRE1_MEDIATED_UNFOLDED_PROTEIN_RESPONSE	1	0.803242	0	18	c5.go.bp	up	1	12134	144
GOBP_LEUCINE_CATABOLIC_PROCESS	1	0.940135	0	5	c5.go.bp	up	1	12134	144
GOBP_LIPID_DROPLET_DISASSEMBLY	1	0.927299	0	6	c5.go.bp	up	1	12134	144
GOBP_LIPOPROTEIN_CATABOLIC_PROCESS	1	0.825817	0	15	c5.go.bp	up	1	12134	144
GOBP_LNCRNA_MEDIATED_POST_TRANSCRIPTIONAL_GENE_SILENCING	1	0.920631	0	8	c5.go.bp	up	1	12134	144
GOBP_LUTEINIZATION	1	0.903295	0	10	c5.go.bp	up	1	12134	144
GOBP_LYMPHATIC_ENDOTHELIAL_CELL_DIFFERENTIATION	1	0.94452	0	6	c5.go.bp	up	1	12134	144
GOBP_LYSOSOMAL_LUMEN_ACIDIFICATION	1	0.762074	0	22	c5.go.bp	up	1	12134	144
GOBP_MAINTENANCE_OF_ANIMAL_ORGAN_IDENTITY	1	0.955641	0	5	c5.go.bp	up	1	12134	144
GOBP_MAINTENANCE_OF_GASTROINTESTINAL_EPITHELIUM	1	0.883686	0	10	c5.go.bp	up	1	12134	144
GOBP_MEDIUM_CHAIN_FATTY_ACID_CATABOLIC_PROCESS	1	0.951143	0	4	c5.go.bp	up	1	12134	144
GOBP_MEMBRANE_DEPOLARIZATION_DURING_ACTION_POTENTIAL	1	0.825436	0	20	c5.go.bp	up	1	12134	144
GOBP_MESENDODERM_DEVELOPMENT	1	0.960608	0	4	c5.go.bp	up	1	12134	144
GOBP_MULTINUCLEAR_OSTEOCLAST_DIFFERENTIATION	1	0.949742	0	5	c5.go.bp	up	1	12134	144
GOBP_MYOBLAST_FATE_COMMITMENT	1	0.931773	0	6	c5.go.bp	up	1	12134	144
GOBP_NEGATIVE_REGULATION_OF_DNA_TEMPLATED_TRANSCRIPTION_INITIATION	1	0.949215	0	5	c5.go.bp	up	1	12134	144
GOBP_NEGATIVE_REGULATION_OF_MACROPHAGE_CYTOKINE_PRODUCTION	1	0.893995	0	9	c5.go.bp	up	1	12134	144
GOBP_NEGATIVE_REGULATION_OF_MONOOXYGENASE_ACTIVITY	1	0.874391	0	10	c5.go.bp	up	1	12134	144
GOBP_NEGATIVE_REGULATION_OF_MUSCLE_ORGAN_DEVELOPMENT	1	0.913538	0	7	c5.go.bp	up	1	12134	144
GOBP_NEGATIVE_REGULATION_OF_ORGAN_GROWTH	1	0.723907	0	28	c5.go.bp	up	1	12134	144
GOBP_NEGATIVE_REGULATION_OF_PEPTIDE_SECRETION	1	0.680598	0	32	c5.go.bp	up	1	12134	144
GOBP_NEGATIVE_REGULATION_OF_PEPTIDYL_THREONINE_PHOSPHORYLATION	1	0.823217	0	16	c5.go.bp	up	1	12134	144
GOBP_NEGATIVE_REGULATION_OF_PHOSPHOLIPASE_ACTIVITY	1	0.948156	0	5	c5.go.bp	up	1	12134	144
GOBP_NEGATIVE_REGULATION_OF_SMOOTH_MUSCLE_CONTRACTION	1	0.900305	0	9	c5.go.bp	up	1	12134	144
GOBP_NEGATIVE_REGULATION_OF_SODIUM_ION_TRANSPORT	1	0.89241	0	11	c5.go.bp	up	1	12134	144
GOBP_NEGATIVE_REGULATION_OF_TRANSCRIPTION_FROM_RNA_POLYMERASE_II_PROMOTER_IN_RESPONSE_TO_STRESS	1	0.898349	0	8	c5.go.bp	up	1	12134	144
GOBP_NEGATIVE_REGULATION_OF_TYPE_B_PANCREATIC_CELL_APOPTOTIC_PROCESS	1	0.956734	0	4	c5.go.bp	up	1	12134	144
GOBP_NEUROPEPTIDE_SIGNALING_PATHWAY	1	0.657754	0	32	c5.go.bp	up	1	12134	144
GOBP_NOREPINEPHRINE_BIOSYNTHETIC_PROCESS	1	0.959358	0	3	c5.go.bp	up	1	12134	144
GOBP_NUCLEOSIDE_MONOPHOSPHATE_CATABOLIC_PROCESS	1	0.827786	0	14	c5.go.bp	up	1	12134	144
GOBP_ODONTOBLAST_DIFFERENTIATION	1	0.888427	0	10	c5.go.bp	up	1	12134	144
GOBP_OPTIC_CUP_MORPHOGENESIS_INVOLVED_IN_CAMERA_TYPE_EYE_DEVELOPMENT	1	0.948963	0	5	c5.go.bp	up	1	12134	144
GOBP_OSTEOBLAST_DEVELOPMENT	1	0.86856	0	12	c5.go.bp	up	1	12134	144
GOBP_OSTEOCLAST_FUSION	1	0.949742	0	5	c5.go.bp	up	1	12134	144
GOBP_PEPTIDYL_GLUTAMIC_ACID_MODIFICATION	1	0.816743	0	17	c5.go.bp	up	1	12134	144
GOBP_PEPTIDYL_PROLINE_MODIFICATION	1	0.656353	0	33	c5.go.bp	up	1	12134	144
GOBP_PLATELET_DEGRANULATION	1	0.960472	0	4	c5.go.bp	up	1	12134	144
GOBP_POLY_A_PLUS_MRNA_EXPORT_FROM_NUCLEUS	1	0.818361	0	17	c5.go.bp	up	1	12134	144
GOBP_POLYPRENOL_METABOLIC_PROCESS	1	0.73178	0	24	c5.go.bp	up	1	12134	144
GOBP_POSITIVE_REGULATION_OF_ARP2_3_COMPLEX_MEDIATED_ACTIN_NUCLEATION	1	0.91701	0	8	c5.go.bp	up	1	12134	144
GOBP_POSITIVE_REGULATION_OF_CELL_SUBSTRATE_JUNCTION_ORGANIZATION	1	0.74903	0	28	c5.go.bp	up	1	12134	144
GOBP_POSITIVE_REGULATION_OF_ERAD_PATHWAY	1	0.827758	0	15	c5.go.bp	up	1	12134	144
GOBP_POSITIVE_REGULATION_OF_FEAR_RESPONSE	1	0.942994	0	5	c5.go.bp	up	1	12134	144
GOBP_POSITIVE_REGULATION_OF_IRE1_MEDIATED_UNFOLDED_PROTEIN_RESPONSE	1	0.930199	0	6	c5.go.bp	up	1	12134	144
GOBP_POSITIVE_REGULATION_OF_KERATINOCYTE_DIFFERENTIATION	1	0.844407	0	14	c5.go.bp	up	1	12134	144
GOBP_POSITIVE_REGULATION_OF_LAMELLIPODIUM_ORGANIZATION	1	0.727015	0	31	c5.go.bp	up	1	12134	144
GOBP_POSITIVE_REGULATION_OF_METALLOPEPTIDASE_ACTIVITY	1	0.957283	0	4	c5.go.bp	up	1	12134	144
GOBP_POSITIVE_REGULATION_OF_NUCLEAR_TRANSCRIBED_MRNA_CATABOLIC_PROCESS_DEADENYLATION_DEPENDENT_DECAY	1	0.856133	0	14	c5.go.bp	up	1	12134	144
GOBP_POSITIVE_REGULATION_OF_PROTEIN_AUTOPHOSPHORYLATION	1	0.778886	0	24	c5.go.bp	up	1	12134	144
GOBP_POSITIVE_REGULATION_OF_SKELETAL_MUSCLE_TISSUE_REGENERATION	1	0.945355	0	4	c5.go.bp	up	1	12134	144
GOBP_POSITIVE_REGULATION_OF_SYNCYTIUM_FORMATION_BY_PLASMA_MEMBRANE_FUSION	1	0.84758	0	14	c5.go.bp	up	1	12134	144
GOBP_POSITIVE_REGULATION_OF_T_CELL_MEDIATED_IMMUNE_RESPONSE_TO_TUMOR_CELL	1	0.954559	0	4	c5.go.bp	up	1	12134	144
GOBP_POSITIVE_REGULATION_OF_VASCULAR_ASSOCIATED_SMOOTH_MUSCLE_CELL_DIFFERENTIATION	1	0.91117	0	7	c5.go.bp	up	1	12134	144
GOBP_POSTSYNAPTIC_DENSITY_PROTEIN_95_CLUSTERING	1	0.928747	0	7	c5.go.bp	up	1	12134	144
GOBP_PRENYLATION	1	0.884993	0	11	c5.go.bp	up	1	12134	144
GOBP_PROTEIN_CATABOLIC_PROCESS_IN_THE_VACUOLE	1	0.803948	0	20	c5.go.bp	up	1	12134	144
GOBP_PROTEIN_IMPORT_INTO_PEROXISOME_MEMBRANE	1	0.928528	0	6	c5.go.bp	up	1	12134	144
GOBP_PROTEIN_K6_LINKED_UBIQUITINATION	1	0.875894	0	11	c5.go.bp	up	1	12134	144
GOBP_PROTEIN_MATURATION_BY_PROTEIN_FOLDING	1	0.893017	0	8	c5.go.bp	up	1	12134	144
GOBP_PURINE_DEOXYRIBONUCLEOTIDE_METABOLIC_PROCESS	1	0.833721	0	14	c5.go.bp	up	1	12134	144
GOBP_PURINE_NUCLEOSIDE_DIPHOSPHATE_METABOLIC_PROCESS	1	0.81895	0	18	c5.go.bp	up	1	12134	144
GOBP_REELIN_MEDIATED_SIGNALING_PATHWAY	1	0.932747	0	7	c5.go.bp	up	1	12134	144
GOBP_REGULATION_OF_ANGIOTENSIN_LEVELS_IN_BLOOD	1	0.93191	0	6	c5.go.bp	up	1	12134	144
GOBP_REGULATION_OF_CENTROMERE_COMPLEX_ASSEMBLY	1	0.9634	0	4	c5.go.bp	up	1	12134	144
GOBP_REGULATION_OF_FAT_CELL_PROLIFERATION	1	0.903654	0	8	c5.go.bp	up	1	12134	144
GOBP_REGULATION_OF_FEAR_RESPONSE	1	0.913144	0	8	c5.go.bp	up	1	12134	144
GOBP_REGULATION_OF_FEMALE_GONAD_DEVELOPMENT	1	0.957095	0	4	c5.go.bp	up	1	12134	144
GOBP_REGULATION_OF_GLOMERULAR_FILTRATION	1	0.904417	0	8	c5.go.bp	up	1	12134	144
GOBP_REGULATION_OF_GLOMERULUS_DEVELOPMENT	1	0.94897	0	4	c5.go.bp	up	1	12134	144
GOBP_REGULATION_OF_GLUTAMATE_RECEPTOR_SIGNALING_PATHWAY	1	0.9666	0	3	c5.go.bp	up	1	12134	144
GOBP_REGULATION_OF_GLYCOGEN_BIOSYNTHETIC_PROCESS	1	0.778599	0	23	c5.go.bp	up	1	12134	144
GOBP_REGULATION_OF_L_GLUTAMATE_IMPORT_ACROSS_PLASMA_MEMBRANE	1	0.932254	0	6	c5.go.bp	up	1	12134	144
GOBP_REGULATION_OF_MUSCLE_ORGAN_DEVELOPMENT	1	0.8206	0	17	c5.go.bp	up	1	12134	144
GOBP_REGULATION_OF_NEURON_PROJECTION_ARBORIZATION	1	0.88044	0	13	c5.go.bp	up	1	12134	144
GOBP_REGULATION_OF_PLASMA_MEMBRANE_ORGANIZATION	1	0.851484	0	15	c5.go.bp	up	1	12134	144
GOBP_REGULATION_OF_PROTEIN_EXIT_FROM_ENDOPLASMIC_RETICULUM	1	0.769137	0	23	c5.go.bp	up	1	12134	144
GOBP_REGULATION_OF_RESPONSE_TO_OSMOTIC_STRESS	1	0.883563	0	11	c5.go.bp	up	1	12134	144
GOBP_REGULATION_OF_RETROGRADE_TRANSPORT_ENDOSOME_TO_GOLGI	1	0.925955	0	7	c5.go.bp	up	1	12134	144
GOBP_REGULATION_OF_SISTER_CHROMATID_COHESION	1	0.848049	0	16	c5.go.bp	up	1	12134	144
GOBP_REGULATION_OF_SKELETAL_MUSCLE_CELL_DIFFERENTIATION	1	0.814572	0	18	c5.go.bp	up	1	12134	144
GOBP_REGULATION_OF_TRANSLATION_IN_RESPONSE_TO_STRESS	1	0.789781	0	20	c5.go.bp	up	1	12134	144
GOBP_REGULATION_OF_TYPE_B_PANCREATIC_CELL_DEVELOPMENT	1	0.91237	0	8	c5.go.bp	up	1	12134	144
GOBP_REGULATION_OF_WOUND_HEALING_SPREADING_OF_EPIDERMAL_CELLS	1	0.921518	0	9	c5.go.bp	up	1	12134	144
GOBP_RENAL_ABSORPTION	1	0.749217	0	23	c5.go.bp	up	1	12134	144
GOBP_RENAL_FILTRATION	1	0.781486	0	22	c5.go.bp	up	1	12134	144
GOBP_RENAL_SYSTEM_PROCESS_INVOLVED_IN_REGULATION_OF_BLOOD_VOLUME	1	0.904417	0	8	c5.go.bp	up	1	12134	144
GOBP_RESPONSE_TO_HYPEROXIA	1	0.840214	0	15	c5.go.bp	up	1	12134	144
GOBP_RESPONSE_TO_NEMATODE	1	0.957091	0	3	c5.go.bp	up	1	12134	144
GOBP_RIBONUCLEOSIDE_DIPHOSPHATE_METABOLIC_PROCESS	1	0.735299	0	28	c5.go.bp	up	1	12134	144
GOBP_RIBOSOME_ASSOCIATED_UBIQUITIN_DEPENDENT_PROTEIN_CATABOLIC_PROCESS	1	0.925999	0	7	c5.go.bp	up	1	12134	144
GOBP_RNA_GUANINE_N7_METHYLATION	1	0.909785	0	7	c5.go.bp	up	1	12134	144
GOBP_SA_NODE_CELL_TO_ATRIAL_CARDIAC_MUSCLE_CELL_COMMUNICATION	1	0.951567	0	6	c5.go.bp	up	1	12134	144
GOBP_SALIVARY_GLAND_DEVELOPMENT	1	0.750678	0	27	c5.go.bp	up	1	12134	144
GOBP_SECRETION_BY_TISSUE	1	0.742702	0	24	c5.go.bp	up	1	12134	144
GOBP_SHORT_CHAIN_FATTY_ACID_CATABOLIC_PROCESS	1	0.924858	0	6	c5.go.bp	up	1	12134	144
GOBP_SHORT_TERM_MEMORY	1	0.925739	0	7	c5.go.bp	up	1	12134	144
GOBP_SIGNAL_PEPTIDE_PROCESSING	1	0.858292	0	13	c5.go.bp	up	1	12134	144
GOBP_SKELETAL_MUSCLE_FIBER_DIFFERENTIATION	1	0.919951	0	7	c5.go.bp	up	1	12134	144
GOBP_SNRNA_TRANSPORT	1	0.928895	0	6	c5.go.bp	up	1	12134	144
GOBP_SPERMATID_NUCLEUS_DIFFERENTIATION	1	0.82196	0	17	c5.go.bp	up	1	12134	144
GOBP_SULFATION	1	0.897161	0	10	c5.go.bp	up	1	12134	144
GOBP_SYNAPSE_MATURATION	1	0.784387	0	23	c5.go.bp	up	1	12134	144
GOBP_TELOMERIC_LOOP_DISASSEMBLY	1	0.898107	0	10	c5.go.bp	up	1	12134	144
GOBP_TRNA_THREONYLCARBAMOYLADENOSINE_METABOLIC_PROCESS	1	0.79878	0	17	c5.go.bp	up	1	12134	144
GOBP_TRNA_WOBBLE_BASE_MODIFICATION	1	0.789995	0	20	c5.go.bp	up	1	12134	144
GOBP_URATE_METABOLIC_PROCESS	1	0.914239	0	7	c5.go.bp	up	1	12134	144
GOBP_URETERIC_BUD_FORMATION	1	0.92118	0	7	c5.go.bp	up	1	12134	144
GOBP_VENOUS_BLOOD_VESSEL_MORPHOGENESIS	1	0.910133	0	9	c5.go.bp	up	1	12134	144
GOBP_VENTRAL_SPINAL_CORD_DEVELOPMENT	1	0.748767	0	27	c5.go.bp	up	1	12134	144
GOBP_VIRAL_PROTEIN_PROCESSING	1	0.729753	0	28	c5.go.bp	up	1	12134	144
GOBP_VIRAL_RELEASE_FROM_HOST_CELL	1	0.715001	0	26	c5.go.bp	up	1	12134	144
GOBP_ALDEHYDE_CATABOLIC_PROCESS	1	0.868481	0	11	c5.go.bp	up	1	12134	144
GOBP_AMELOGENESIS	1	0.858541	0	13	c5.go.bp	up	1	12134	144
GOBP_ANOIKIS	1	0.715904	0	30	c5.go.bp	up	1	12134	144
GOBP_ASPARAGINE_METABOLIC_PROCESS	1	0.949726	0	4	c5.go.bp	up	1	12134	144
GOBP_BASIC_AMINO_ACID_TRANSPORT	1	0.829159	0	16	c5.go.bp	up	1	12134	144
GOBP_BLASTOCYST_GROWTH	1	0.799869	0	20	c5.go.bp	up	1	12134	144
GOBP_BRANCHED_CHAIN_AMINO_ACID_TRANSPORT	1	0.887289	0	11	c5.go.bp	up	1	12134	144
GOBP_CALCIUM_ION_REGULATED_EXOCYTOSIS_OF_NEUROTRANSMITTER	1	0.845462	0	16	c5.go.bp	up	1	12134	144
GOBP_CARDIOBLAST_DIFFERENTIATION	1	0.892905	0	12	c5.go.bp	up	1	12134	144
GOBP_CELLULAR_RESPONSE_TO_FLUID_SHEAR_STRESS	1	0.80926	0	18	c5.go.bp	up	1	12134	144
GOBP_CERAMIDE_1_PHOSPHATE_TRANSPORT	1	0.930688	0	6	c5.go.bp	up	1	12134	144
GOBP_CHAPERONE_MEDIATED_AUTOPHAGY	1	0.846201	0	13	c5.go.bp	up	1	12134	144
GOBP_CORTICOSTEROID_HORMONE_SECRETION	1	0.890461	0	9	c5.go.bp	up	1	12134	144
GOBP_DCMP_CATABOLIC_PROCESS	1	0.962437	0	3	c5.go.bp	up	1	12134	144
GOBP_DENSE_CORE_GRANULE_EXOCYTOSIS	1	0.927905	0	7	c5.go.bp	up	1	12134	144
GOBP_DEOXYRIBONUCLEOSIDE_MONOPHOSPHATE_METABOLIC_PROCESS	1	0.784501	0	18	c5.go.bp	up	1	12134	144
GOBP_DETERMINATION_OF_LEFT_RIGHT_ASYMMETRY_IN_LATERAL_MESODERM	1	0.967067	0	3	c5.go.bp	up	1	12134	144
GOBP_DOLICHYL_DIPHOSPHATE_METABOLIC_PROCESS	1	0.933827	0	5	c5.go.bp	up	1	12134	144
GOBP_ESTABLISHMENT_OF_PIGMENT_GRANULE_LOCALIZATION	1	0.789383	0	20	c5.go.bp	up	1	12134	144
GOBP_ESTABLISHMENT_OR_MAINTENANCE_OF_MONOPOLAR_CELL_POLARITY	1	0.791978	0	22	c5.go.bp	up	1	12134	144
GOBP_ETHANOL_METABOLIC_PROCESS	1	0.916988	0	8	c5.go.bp	up	1	12134	144
GOBP_EXCITATORY_CHEMICAL_SYNAPTIC_TRANSMISSION	1	0.942904	0	6	c5.go.bp	up	1	12134	144
GOBP_EXIT_FROM_MITOSIS	1	0.708561	0	29	c5.go.bp	up	1	12134	144
GOBP_EXTRAEMBRYONIC_MEMBRANE_DEVELOPMENT	1	0.904049	0	9	c5.go.bp	up	1	12134	144
GOBP_GDP_MANNOSE_METABOLIC_PROCESS	1	0.932297	0	6	c5.go.bp	up	1	12134	144
GOBP_GERM_CELL_PROLIFERATION	1	0.887545	0	9	c5.go.bp	up	1	12134	144
GOBP_GLOMERULAR_MESANGIAL_CELL_DEVELOPMENT	1	0.949165	0	4	c5.go.bp	up	1	12134	144
GOBP_GOLGI_LUMEN_ACIDIFICATION	1	0.857557	0	13	c5.go.bp	up	1	12134	144
GOBP_GROWTH_HORMONE_SECRETION	1	0.913344	0	8	c5.go.bp	up	1	12134	144
GOBP_GTP_METABOLIC_PROCESS	1	0.790796	0	20	c5.go.bp	up	1	12134	144
GOBP_HEXOSE_CATABOLIC_PROCESS	1	0.682193	0	32	c5.go.bp	up	1	12134	144
GOBP_HISTIDINE_METABOLIC_PROCESS	1	0.908483	0	8	c5.go.bp	up	1	12134	144
GOBP_HOMOLOGOUS_CHROMOSOME_PAIRING_AT_MEIOSIS	1	0.650403	0	34	c5.go.bp	up	1	12134	144
GOBP_HYPEROSMOTIC_SALINITY_RESPONSE	1	0.898588	0	8	c5.go.bp	up	1	12134	144
GOBP_INTEGRIN_BIOSYNTHETIC_PROCESS	1	0.962611	0	4	c5.go.bp	up	1	12134	144
GOBP_KETONE_CATABOLIC_PROCESS	1	0.87036	0	11	c5.go.bp	up	1	12134	144
GOBP_LEPTIN_MEDIATED_SIGNALING_PATHWAY	1	0.898812	0	9	c5.go.bp	up	1	12134	144
GOBP_LIPID_PHOSPHORYLATION	1	0.919122	0	10	c5.go.bp	up	1	12134	144
GOBP_LOBAR_BRONCHUS_EPITHELIUM_DEVELOPMENT	1	0.95772	0	3	c5.go.bp	up	1	12134	144
GOBP_MACROPHAGE_COLONY_STIMULATING_FACTOR_PRODUCTION	1	0.972451	0	3	c5.go.bp	up	1	12134	144
GOBP_MAMMARY_GLAND_ALVEOLUS_DEVELOPMENT	1	0.849215	0	15	c5.go.bp	up	1	12134	144
GOBP_MAST_CELL_PROLIFERATION	1	0.949544	0	5	c5.go.bp	up	1	12134	144
GOBP_MITOTIC_DNA_REPLICATION	1	0.818489	0	16	c5.go.bp	up	1	12134	144
GOBP_MODULATION_OF_MICROTUBULE_CYTOSKELETON_INVOLVED_IN_CEREBRAL_CORTEX_RADIAL_GLIA_GUIDED_MIGRATION	1	0.959956	0	5	c5.go.bp	up	1	12134	144
GOBP_N_GLYCAN_PROCESSING	1	0.862494	0	15	c5.go.bp	up	1	12134	144
GOBP_NEGATIVE_ADAPTATION_OF_SIGNALING_PATHWAY	1	0.835609	0	14	c5.go.bp	up	1	12134	144
GOBP_NEGATIVE_REGULATION_OF_AMYLOID_BETA_CLEARANCE	1	0.931591	0	6	c5.go.bp	up	1	12134	144
GOBP_NEGATIVE_REGULATION_OF_CELL_MIGRATION_INVOLVED_IN_SPROUTING_ANGIOGENESIS	1	0.798786	0	18	c5.go.bp	up	1	12134	144
GOBP_NEGATIVE_REGULATION_OF_CELLULAR_RESPONSE_TO_TRANSFORMING_GROWTH_FACTOR_BETA_STIMULUS	1	0.966482	0	3	c5.go.bp	up	1	12134	144
GOBP_NEGATIVE_REGULATION_OF_CERAMIDE_BIOSYNTHETIC_PROCESS	1	0.93472	0	5	c5.go.bp	up	1	12134	144
GOBP_NEGATIVE_REGULATION_OF_CHEMOKINE_C_X_C_MOTIF_LIGAND_2_PRODUCTION	1	0.952124	0	4	c5.go.bp	up	1	12134	144
GOBP_NEGATIVE_REGULATION_OF_CHOLESTEROL_METABOLIC_PROCESS	1	0.909858	0	7	c5.go.bp	up	1	12134	144
GOBP_NEGATIVE_REGULATION_OF_CREB_TRANSCRIPTION_FACTOR_ACTIVITY	1	0.951279	0	4	c5.go.bp	up	1	12134	144
GOBP_NEGATIVE_REGULATION_OF_ENDOTHELIAL_CELL_DIFFERENTIATION	1	0.914667	0	9	c5.go.bp	up	1	12134	144
GOBP_NEGATIVE_REGULATION_OF_INTERLEUKIN_4_PRODUCTION	1	0.923666	0	6	c5.go.bp	up	1	12134	144
GOBP_NEGATIVE_REGULATION_OF_INTRACELLULAR_ESTROGEN_RECEPTOR_SIGNALING_PATHWAY	1	0.875623	0	12	c5.go.bp	up	1	12134	144
GOBP_NEGATIVE_REGULATION_OF_LOW_DENSITY_LIPOPROTEIN_PARTICLE_CLEARANCE	1	0.92426	0	6	c5.go.bp	up	1	12134	144
GOBP_NEGATIVE_REGULATION_OF_MACROPHAGE_APOPTOTIC_PROCESS	1	0.952818	0	4	c5.go.bp	up	1	12134	144
GOBP_NEGATIVE_REGULATION_OF_MHC_CLASS_II_BIOSYNTHETIC_PROCESS	1	0.954051	0	4	c5.go.bp	up	1	12134	144
GOBP_NEGATIVE_REGULATION_OF_PROTEIN_TARGETING_TO_MEMBRANE	1	0.941644	0	5	c5.go.bp	up	1	12134	144
GOBP_NEGATIVE_REGULATION_OF_PROTEIN_TARGETING_TO_MITOCHONDRION	1	0.955211	0	4	c5.go.bp	up	1	12134	144
GOBP_NEGATIVE_REGULATION_OF_SODIUM_ION_TRANSMEMBRANE_TRANSPORT	1	0.900353	0	10	c5.go.bp	up	1	12134	144
GOBP_NEGATIVE_REGULATION_OF_SPHINGOLIPID_BIOSYNTHETIC_PROCESS	1	0.927322	0	6	c5.go.bp	up	1	12134	144
GOBP_NEUROTRANSMITTER_BIOSYNTHETIC_PROCESS	1	0.94247	0	5	c5.go.bp	up	1	12134	144
GOBP_OLIGOSACCHARIDE_CATABOLIC_PROCESS	1	0.873583	0	12	c5.go.bp	up	1	12134	144
GOBP_OLIGOSACCHARIDE_LIPID_INTERMEDIATE_BIOSYNTHETIC_PROCESS	1	0.770306	0	21	c5.go.bp	up	1	12134	144
GOBP_OTOLITH_DEVELOPMENT	1	0.934189	0	6	c5.go.bp	up	1	12134	144
GOBP_OXALATE_TRANSPORT	1	0.933495	0	6	c5.go.bp	up	1	12134	144
GOBP_OXIDATIVE_DEMETHYLATION	1	0.912068	0	7	c5.go.bp	up	1	12134	144
GOBP_PIGMENT_GRANULE_LOCALIZATION	1	0.770798	0	22	c5.go.bp	up	1	12134	144
GOBP_POLYADENYLATION_DEPENDENT_RNA_CATABOLIC_PROCESS	1	0.900693	0	8	c5.go.bp	up	1	12134	144
GOBP_POSITIVE_REGULATION_OF_ACROSOME_REACTION	1	0.95532	0	4	c5.go.bp	up	1	12134	144
GOBP_POSITIVE_REGULATION_OF_AUTOPHAGOSOME_MATURATION	1	0.93894	0	6	c5.go.bp	up	1	12134	144
GOBP_POSITIVE_REGULATION_OF_DEOXYRIBONUCLEASE_ACTIVITY	1	0.943586	0	5	c5.go.bp	up	1	12134	144
GOBP_POSITIVE_REGULATION_OF_ESTABLISHMENT_OF_PROTEIN_LOCALIZATION_TO_TELOMERE	1	0.871548	0	10	c5.go.bp	up	1	12134	144
GOBP_POSITIVE_REGULATION_OF_FC_RECEPTOR_MEDIATED_STIMULATORY_SIGNALING_PATHWAY	1	0.952928	0	5	c5.go.bp	up	1	12134	144
GOBP_POSITIVE_REGULATION_OF_FERTILIZATION	1	0.967464	0	3	c5.go.bp	up	1	12134	144
GOBP_POSITIVE_REGULATION_OF_GLUCOSE_IMPORT	1	0.755721	0	27	c5.go.bp	up	1	12134	144
GOBP_POSITIVE_REGULATION_OF_GRANULOCYTE_DIFFERENTIATION	1	0.927132	0	6	c5.go.bp	up	1	12134	144
GOBP_POSITIVE_REGULATION_OF_MHC_CLASS_II_BIOSYNTHETIC_PROCESS	1	0.895022	0	9	c5.go.bp	up	1	12134	144
GOBP_POSITIVE_REGULATION_OF_SKELETAL_MUSCLE_FIBER_DEVELOPMENT	1	0.898025	0	8	c5.go.bp	up	1	12134	144
GOBP_POSITIVE_REGULATION_OF_SPHINGOLIPID_BIOSYNTHETIC_PROCESS	1	0.940136	0	5	c5.go.bp	up	1	12134	144
GOBP_POSITIVE_REGULATION_OF_TELOMERASE_ACTIVITY	1	0.676543	0	32	c5.go.bp	up	1	12134	144
GOBP_POST_FERTILIZATION_EPIGENETIC_REGULATION_OF_GENE_EXPRESSION	1	0.868255	0	13	c5.go.bp	up	1	12134	144
GOBP_PROTEASOME_ASSEMBLY	1	0.857128	0	12	c5.go.bp	up	1	12134	144
GOBP_PROTEIN_LIPID_COMPLEX_ORGANIZATION	1	0.6907	0	32	c5.go.bp	up	1	12134	144
GOBP_PROTEIN_LOCALIZATION_TO_ENDOPLASMIC_RETICULUM_EXIT_SITE	1	0.92519	0	8	c5.go.bp	up	1	12134	144
GOBP_PROTEIN_TARGETING_TO_PEROXISOME	1	0.782783	0	20	c5.go.bp	up	1	12134	144
GOBP_PROTOPORPHYRINOGEN_IX_METABOLIC_PROCESS	1	0.886142	0	10	c5.go.bp	up	1	12134	144
GOBP_PUTRESCINE_METABOLIC_PROCESS	1	0.909599	0	7	c5.go.bp	up	1	12134	144
GOBP_RADIAL_GLIA_GUIDED_PYRAMIDAL_NEURON_MIGRATION	1	0.952907	0	5	c5.go.bp	up	1	12134	144
GOBP_REGULATION_OF_CALCIUM_ION_EXPORT_ACROSS_PLASMA_MEMBRANE	1	0.954909	0	4	c5.go.bp	up	1	12134	144
GOBP_REGULATION_OF_CHOLESTEROL_BIOSYNTHETIC_PROCESS	1	0.827635	0	17	c5.go.bp	up	1	12134	144
GOBP_REGULATION_OF_DNA_DAMAGE_RESPONSE_SIGNAL_TRANSDUCTION_BY_P53_CLASS_MEDIATOR_RESULTING_IN_TRANSCRIPTION_OF_P21_CLASS_MEDIATOR	1	0.930191	0	5	c5.go.bp	up	1	12134	144
GOBP_REGULATION_OF_GLUTAMATE_RECEPTOR_CLUSTERING	1	0.973745	0	3	c5.go.bp	up	1	12134	144
GOBP_REGULATION_OF_GLUTAMATE_SECRETION	1	0.870535	0	12	c5.go.bp	up	1	12134	144
GOBP_REGULATION_OF_GONADOTROPIN_SECRETION	1	0.926674	0	6	c5.go.bp	up	1	12134	144
GOBP_REGULATION_OF_HELICASE_ACTIVITY	1	0.884785	0	11	c5.go.bp	up	1	12134	144
GOBP_REGULATION_OF_HISTAMINE_SECRETION_BY_MAST_CELL	1	0.928877	0	5	c5.go.bp	up	1	12134	144
GOBP_REGULATION_OF_HISTONE_ACETYLATION	1	0.828828	0	18	c5.go.bp	up	1	12134	144
GOBP_REGULATION_OF_IRON_ION_TRANSPORT	1	0.936815	0	6	c5.go.bp	up	1	12134	144
GOBP_REGULATION_OF_ISOTYPE_SWITCHING	1	0.668867	0	34	c5.go.bp	up	1	12134	144
GOBP_REGULATION_OF_LIPOPHAGY	1	0.946437	0	5	c5.go.bp	up	1	12134	144
GOBP_REGULATION_OF_LYMPHANGIOGENESIS	1	0.938718	0	5	c5.go.bp	up	1	12134	144
GOBP_REGULATION_OF_MEIOTIC_NUCLEAR_DIVISION	1	0.763488	0	21	c5.go.bp	up	1	12134	144
GOBP_REGULATION_OF_MITOTIC_RECOMBINATION	1	0.919228	0	7	c5.go.bp	up	1	12134	144
GOBP_REGULATION_OF_NK_T_CELL_PROLIFERATION	1	0.936999	0	5	c5.go.bp	up	1	12134	144
GOBP_REGULATION_OF_NON_CANONICAL_WNT_SIGNALING_PATHWAY	1	0.78571	0	22	c5.go.bp	up	1	12134	144
GOBP_REGULATION_OF_RAB_PROTEIN_SIGNAL_TRANSDUCTION	1	0.937557	0	7	c5.go.bp	up	1	12134	144
GOBP_REGULATION_OF_RECEPTOR_BINDING	1	0.867695	0	13	c5.go.bp	up	1	12134	144
GOBP_REGULATION_OF_SPINDLE_ASSEMBLY	1	0.689807	0	31	c5.go.bp	up	1	12134	144
GOBP_REGULATION_OF_SYNAPSE_MATURATION	1	0.849294	0	16	c5.go.bp	up	1	12134	144
GOBP_REGULATION_OF_VENTRICULAR_CARDIAC_MUSCLE_CELL_MEMBRANE_DEPOLARIZATION	1	0.944172	0	5	c5.go.bp	up	1	12134	144
GOBP_RENAL_SYSTEM_PROCESS_INVOLVED_IN_REGULATION_OF_SYSTEMIC_ARTERIAL_BLOOD_PRESSURE	1	0.835654	0	14	c5.go.bp	up	1	12134	144
GOBP_RESPONSE_TO_EPINEPHRINE	1	0.894422	0	10	c5.go.bp	up	1	12134	144
GOBP_RESPONSE_TO_GLUCAGON	1	0.846769	0	14	c5.go.bp	up	1	12134	144
GOBP_RETROGRADE_AXONAL_TRANSPORT	1	0.849834	0	16	c5.go.bp	up	1	12134	144
GOBP_RHOMBOMERE_DEVELOPMENT	1	0.927524	0	6	c5.go.bp	up	1	12134	144
GOBP_RIBOSOMAL_LARGE_SUBUNIT_EXPORT_FROM_NUCLEUS	1	0.9226	0	7	c5.go.bp	up	1	12134	144
GOBP_SEMINIFEROUS_TUBULE_DEVELOPMENT	1	0.849827	0	15	c5.go.bp	up	1	12134	144
GOBP_SKELETAL_MUSCLE_SATELLITE_CELL_ACTIVATION	1	0.932275	0	6	c5.go.bp	up	1	12134	144
GOBP_SNRNA_CATABOLIC_PROCESS	1	0.947217	0	5	c5.go.bp	up	1	12134	144
GOBP_SOMATOSTATIN_RECEPTOR_SIGNALING_PATHWAY	1	0.962667	0	3	c5.go.bp	up	1	12134	144
GOBP_SPINDLE_ASSEMBLY_INVOLVED_IN_FEMALE_MEIOSIS	1	0.90779	0	8	c5.go.bp	up	1	12134	144
GOBP_SULFUR_AMINO_ACID_TRANSPORT	1	0.905294	0	9	c5.go.bp	up	1	12134	144
GOBP_TELOMERIC_D_LOOP_DISASSEMBLY	1	0.916532	0	8	c5.go.bp	up	1	12134	144
GOBP_TETRAHYDROFOLATE_INTERCONVERSION	1	0.902306	0	9	c5.go.bp	up	1	12134	144
GOBP_TOXIN_TRANSPORT	1	0.924895	0	7	c5.go.bp	up	1	12134	144
GOBP_TRANSCRIPTION_COUPLED_NUCLEOTIDE_EXCISION_REPAIR	1	0.898462	0	10	c5.go.bp	up	1	12134	144
GOBP_TRICUSPID_VALVE_DEVELOPMENT	1	0.949574	0	5	c5.go.bp	up	1	12134	144
GOBP_UMP_CATABOLIC_PROCESS	1	0.962437	0	3	c5.go.bp	up	1	12134	144
GOBP_UTERUS_MORPHOGENESIS	1	0.969837	0	4	c5.go.bp	up	1	12134	144
GOBP_7_METHYLGUANOSINE_CAP_HYPERMETHYLATION	1	0.891012	0	8	c5.go.bp	up	1	12134	144
GOBP_ACETYL_COA_BIOSYNTHETIC_PROCESS_FROM_PYRUVATE	1	0.88583	0	10	c5.go.bp	up	1	12134	144
GOBP_ACROSOME_ASSEMBLY	1	0.843439	0	15	c5.go.bp	up	1	12134	144
GOBP_ACTIN_CROSSLINK_FORMATION	1	0.880797	0	11	c5.go.bp	up	1	12134	144
GOBP_AMP_BIOSYNTHETIC_PROCESS	1	0.869972	0	11	c5.go.bp	up	1	12134	144
GOBP_AMYLOID_FIBRIL_FORMATION	1	0.681283	0	33	c5.go.bp	up	1	12134	144
GOBP_ATRIAL_CARDIAC_MUSCLE_CELL_TO_AV_NODE_CELL_COMMUNICATION	1	0.922342	0	9	c5.go.bp	up	1	12134	144
GOBP_CARBOHYDRATE_PHOSPHORYLATION	1	0.78576	0	21	c5.go.bp	up	1	12134	144
GOBP_CELLULAR_RESPONSE_TO_ALKALOID	1	0.722899	0	28	c5.go.bp	up	1	12134	144
GOBP_CELLULAR_RESPONSE_TO_INTERFERON_ALPHA	1	0.928844	0	7	c5.go.bp	up	1	12134	144
GOBP_CELLULAR_RESPONSE_TO_VITAMIN_D	1	0.802799	0	18	c5.go.bp	up	1	12134	144
GOBP_CENP_A_CONTAINING_CHROMATIN_ASSEMBLY	1	0.875932	0	10	c5.go.bp	up	1	12134	144
GOBP_CHORION_DEVELOPMENT	1	0.91443	0	8	c5.go.bp	up	1	12134	144
GOBP_CO_TRANSCRIPTIONAL_MRNA_3_END_PROCESSING_CLEAVAGE_AND_POLYADENYLATION_PATHWAY	1	0.944737	0	5	c5.go.bp	up	1	12134	144
GOBP_CONVERGENT_EXTENSION_INVOLVED_IN_ORGANOGENESIS	1	0.935984	0	5	c5.go.bp	up	1	12134	144
GOBP_COPPER_ION_IMPORT	1	0.928256	0	7	c5.go.bp	up	1	12134	144
GOBP_CORNIFIED_ENVELOPE_ASSEMBLY	1	0.923638	0	6	c5.go.bp	up	1	12134	144
GOBP_D_AMINO_ACID_TRANSPORT	1	0.956063	0	4	c5.go.bp	up	1	12134	144
GOBP_D_ASPARTATE_IMPORT_ACROSS_PLASMA_MEMBRANE	1	0.956063	0	4	c5.go.bp	up	1	12134	144
GOBP_DETECTION_OF_LIGHT_STIMULUS	1	0.716168	0	30	c5.go.bp	up	1	12134	144
GOBP_DITERPENOID_BIOSYNTHETIC_PROCESS	1	0.926185	0	6	c5.go.bp	up	1	12134	144
GOBP_EMBRYONIC_CAMERA_TYPE_EYE_MORPHOGENESIS	1	0.817575	0	20	c5.go.bp	up	1	12134	144
GOBP_ESTABLISHMENT_OF_PROTEIN_LOCALIZATION_TO_TELOMERE	1	0.798261	0	18	c5.go.bp	up	1	12134	144
GOBP_EXTRACELLULAR_TRANSPORT	1	0.687686	0	33	c5.go.bp	up	1	12134	144
GOBP_FATTY_ACYL_COA_BIOSYNTHETIC_PROCESS	1	0.743585	0	24	c5.go.bp	up	1	12134	144
GOBP_FREE_UBIQUITIN_CHAIN_POLYMERIZATION	1	0.886956	0	9	c5.go.bp	up	1	12134	144
GOBP_G_PROTEIN_COUPLED_RECEPTOR_SIGNALING_PATHWAY_INVOLVED_IN_HEART_PROCESS	1	0.879743	0	12	c5.go.bp	up	1	12134	144
GOBP_GALACTOSE_METABOLIC_PROCESS	1	0.885508	0	9	c5.go.bp	up	1	12134	144
GOBP_GLOMERULUS_VASCULATURE_MORPHOGENESIS	1	0.939995	0	6	c5.go.bp	up	1	12134	144
GOBP_GLUCOSAMINE_CONTAINING_COMPOUND_CATABOLIC_PROCESS	1	0.916604	0	7	c5.go.bp	up	1	12134	144
GOBP_GLYCERALDEHYDE_3_PHOSPHATE_METABOLIC_PROCESS	1	0.941014	0	5	c5.go.bp	up	1	12134	144
GOBP_GLYCOSIDE_METABOLIC_PROCESS	1	0.812878	0	15	c5.go.bp	up	1	12134	144
GOBP_GLYCOSPHINGOLIPID_CATABOLIC_PROCESS	1	0.895903	0	9	c5.go.bp	up	1	12134	144
GOBP_HYPOTHALAMUS_DEVELOPMENT	1	0.852648	0	15	c5.go.bp	up	1	12134	144
GOBP_INTRACILIARY_TRANSPORT_INVOLVED_IN_CILIUM_ASSEMBLY	1	0.922759	0	7	c5.go.bp	up	1	12134	144
GOBP_MAINTENANCE_OF_PROTEIN_LOCATION_IN_MITOCHONDRION	1	0.94378	0	5	c5.go.bp	up	1	12134	144
GOBP_MEMBRANE_FUSION_INVOLVED_IN_VIRAL_ENTRY_INTO_HOST_CELL	1	0.933213	0	5	c5.go.bp	up	1	12134	144
GOBP_MESENCHYMAL_STEM_CELL_PROLIFERATION	1	0.916354	0	7	c5.go.bp	up	1	12134	144
GOBP_MICROVILLUS_ASSEMBLY	1	0.794164	0	21	c5.go.bp	up	1	12134	144
GOBP_MITOTIC_INTRA_S_DNA_DAMAGE_CHECKPOINT_SIGNALING	1	0.823841	0	16	c5.go.bp	up	1	12134	144
GOBP_NEGATIVE_REGULATION_OF_FIBROBLAST_GROWTH_FACTOR_RECEPTOR_SIGNALING_PATHWAY	1	0.81848	0	16	c5.go.bp	up	1	12134	144
GOBP_NEGATIVE_REGULATION_OF_HAIR_FOLLICLE_DEVELOPMENT	1	0.961691	0	3	c5.go.bp	up	1	12134	144
GOBP_NEGATIVE_REGULATION_OF_HEART_RATE	1	0.918143	0	7	c5.go.bp	up	1	12134	144
GOBP_NEGATIVE_REGULATION_OF_MEMBRANE_POTENTIAL	1	0.863524	0	11	c5.go.bp	up	1	12134	144
GOBP_NEGATIVE_REGULATION_OF_MRNA_PROCESSING	1	0.777738	0	22	c5.go.bp	up	1	12134	144
GOBP_NEGATIVE_REGULATION_OF_PROTEIN_LOCALIZATION_TO_CHROMATIN	1	0.93489	0	5	c5.go.bp	up	1	12134	144
GOBP_NEGATIVE_REGULATION_OF_RELEASE_OF_CYTOCHROME_C_FROM_MITOCHONDRIA	1	0.793657	0	18	c5.go.bp	up	1	12134	144
GOBP_NEGATIVE_REGULATION_OF_RYANODINE_SENSITIVE_CALCIUM_RELEASE_CHANNEL_ACTIVITY	1	0.881473	0	10	c5.go.bp	up	1	12134	144
GOBP_NEGATIVE_REGULATION_OF_STEROL_TRANSPORT	1	0.895232	0	9	c5.go.bp	up	1	12134	144
GOBP_NEGATIVE_REGULATION_OF_TRANSCRIPTION_REGULATORY_REGION_DNA_BINDING	1	0.880401	0	10	c5.go.bp	up	1	12134	144
GOBP_NEGATIVE_REGULATION_OF_VASOCONSTRICTION	1	0.942418	0	6	c5.go.bp	up	1	12134	144
GOBP_NEPHRON_TUBULE_EPITHELIAL_CELL_DIFFERENTIATION	1	0.885099	0	11	c5.go.bp	up	1	12134	144
GOBP_NEURAL_PLATE_DEVELOPMENT	1	0.930009	0	7	c5.go.bp	up	1	12134	144
GOBP_OLFACTORY_BEHAVIOR	1	0.940595	0	6	c5.go.bp	up	1	12134	144
GOBP_PERIPHERAL_NERVOUS_SYSTEM_MYELIN_MAINTENANCE	1	0.938038	0	7	c5.go.bp	up	1	12134	144
GOBP_PLASMINOGEN_ACTIVATION	1	0.789572	0	19	c5.go.bp	up	1	12134	144
GOBP_PLATELET_DERIVED_GROWTH_FACTOR_RECEPTOR_ALPHA_SIGNALING_PATHWAY	1	0.941544	0	6	c5.go.bp	up	1	12134	144
GOBP_POSITIVE_REGULATION_OF_BROWN_FAT_CELL_DIFFERENTIATION	1	0.880942	0	11	c5.go.bp	up	1	12134	144
GOBP_POSITIVE_REGULATION_OF_CELL_CYCLE_CHECKPOINT	1	0.81122	0	18	c5.go.bp	up	1	12134	144
GOBP_POSITIVE_REGULATION_OF_CHROMATIN_BINDING	1	0.902411	0	9	c5.go.bp	up	1	12134	144
GOBP_POSITIVE_REGULATION_OF_CILIUM_ASSEMBLY	1	0.75035	0	27	c5.go.bp	up	1	12134	144
GOBP_POSITIVE_REGULATION_OF_ERBB_SIGNALING_PATHWAY	1	0.783535	0	21	c5.go.bp	up	1	12134	144
GOBP_POSITIVE_REGULATION_OF_FILOPODIUM_ASSEMBLY	1	0.767245	0	25	c5.go.bp	up	1	12134	144
GOBP_POSITIVE_REGULATION_OF_I_KAPPAB_PHOSPHORYLATION	1	0.955996	0	4	c5.go.bp	up	1	12134	144
GOBP_POSITIVE_REGULATION_OF_JUN_KINASE_ACTIVITY	1	0.753806	0	26	c5.go.bp	up	1	12134	144
GOBP_POSITIVE_REGULATION_OF_MEMBRANE_POTENTIAL	1	0.876567	0	12	c5.go.bp	up	1	12134	144
GOBP_POSITIVE_REGULATION_OF_MITOTIC_SISTER_CHROMATID_SEGREGATION	1	0.936394	0	5	c5.go.bp	up	1	12134	144
GOBP_POSITIVE_REGULATION_OF_MUSCLE_ADAPTATION	1	0.927728	0	6	c5.go.bp	up	1	12134	144
GOBP_POSITIVE_REGULATION_OF_MYELOID_LEUKOCYTE_CYTOKINE_PRODUCTION_INVOLVED_IN_IMMUNE_RESPONSE	1	0.690207	0	31	c5.go.bp	up	1	12134	144
GOBP_POSITIVE_REGULATION_OF_PROTEIN_LOCALIZATION_TO_NUCLEOLUS	1	0.929009	0	6	c5.go.bp	up	1	12134	144
GOBP_POSITIVE_REGULATION_OF_PROTEIN_POLYUBIQUITINATION	1	0.817177	0	16	c5.go.bp	up	1	12134	144
GOBP_POSITIVE_REGULATION_OF_PROTEIN_TARGETING_TO_MEMBRANE	1	0.732262	0	27	c5.go.bp	up	1	12134	144
GOBP_POSITIVE_REGULATION_OF_RNA_BINDING	1	0.925609	0	7	c5.go.bp	up	1	12134	144
GOBP_POSITIVE_REGULATION_OF_SMOOTH_MUSCLE_CELL_DIFFERENTIATION	1	0.87303	0	11	c5.go.bp	up	1	12134	144
GOBP_POSITIVE_REGULATION_OF_TOLL_LIKE_RECEPTOR_3_SIGNALING_PATHWAY	1	0.897481	0	8	c5.go.bp	up	1	12134	144
GOBP_POSTSYNAPTIC_MEMBRANE_ASSEMBLY	1	0.929814	0	7	c5.go.bp	up	1	12134	144
GOBP_PROLINE_TRANSMEMBRANE_TRANSPORT	1	0.95076	0	5	c5.go.bp	up	1	12134	144
GOBP_PROTEIN_DNA_COMPLEX_DISASSEMBLY	1	0.835988	0	17	c5.go.bp	up	1	12134	144
GOBP_PROTEIN_IMPORT	1	0.931166	0	6	c5.go.bp	up	1	12134	144
GOBP_PROTEIN_K29_LINKED_UBIQUITINATION	1	0.93074	0	6	c5.go.bp	up	1	12134	144
GOBP_PROTEIN_OXIDATION	1	0.883459	0	10	c5.go.bp	up	1	12134	144
GOBP_PYRIMIDINE_CONTAINING_COMPOUND_SALVAGE	1	0.924824	0	6	c5.go.bp	up	1	12134	144
GOBP_PYRIMIDINE_CONTAINING_COMPOUND_TRANSMEMBRANE_TRANSPORT	1	0.887867	0	9	c5.go.bp	up	1	12134	144
GOBP_PYRIMIDINE_NUCLEOSIDE_BIOSYNTHETIC_PROCESS	1	0.933955	0	5	c5.go.bp	up	1	12134	144
GOBP_REGULATION_OF_AUTOPHAGY_OF_MITOCHONDRION_IN_RESPONSE_TO_MITOCHONDRIAL_DEPOLARIZATION	1	0.842008	0	14	c5.go.bp	up	1	12134	144
GOBP_REGULATION_OF_CELLULAR_RESPONSE_TO_OSMOTIC_STRESS	1	0.896355	0	10	c5.go.bp	up	1	12134	144
GOBP_REGULATION_OF_CELLULAR_RESPONSE_TO_VASCULAR_ENDOTHELIAL_GROWTH_FACTOR_STIMULUS	1	0.785564	0	22	c5.go.bp	up	1	12134	144
GOBP_REGULATION_OF_COMPLEMENT_ACTIVATION_CLASSICAL_PATHWAY	1	0.956586	0	4	c5.go.bp	up	1	12134	144
GOBP_REGULATION_OF_DNA_TEMPLATED_DNA_REPLICATION_INITIATION	1	0.843209	0	14	c5.go.bp	up	1	12134	144
GOBP_REGULATION_OF_ENDOCRINE_PROCESS	1	0.745484	0	23	c5.go.bp	up	1	12134	144
GOBP_REGULATION_OF_HIGH_VOLTAGE_GATED_CALCIUM_CHANNEL_ACTIVITY	1	0.919168	0	8	c5.go.bp	up	1	12134	144
GOBP_REGULATION_OF_MAST_CELL_CHEMOTAXIS	1	0.93463	0	6	c5.go.bp	up	1	12134	144
GOBP_REGULATION_OF_MEMBRANE_REPOLARIZATION	1	0.789213	0	22	c5.go.bp	up	1	12134	144
GOBP_REGULATION_OF_MOTOR_NEURON_APOPTOTIC_PROCESS	1	0.851719	0	14	c5.go.bp	up	1	12134	144
GOBP_REGULATION_OF_NEUROTROPHIN_TRK_RECEPTOR_SIGNALING_PATHWAY	1	0.897586	0	9	c5.go.bp	up	1	12134	144
GOBP_REGULATION_OF_PHOSPHOLIPID_CATABOLIC_PROCESS	1	0.940215	0	5	c5.go.bp	up	1	12134	144
GOBP_REGULATION_OF_PLATELET_DERIVED_GROWTH_FACTOR_RECEPTOR_ALPHA_SIGNALING_PATHWAY	1	0.962996	0	4	c5.go.bp	up	1	12134	144
GOBP_REGULATION_OF_TRANSCRIPTION_INVOLVED_IN_G1_S_TRANSITION_OF_MITOTIC_CELL_CYCLE	1	0.773781	0	22	c5.go.bp	up	1	12134	144
GOBP_REGULATION_OF_TRANSLATIONAL_INITIATION_BY_EIF2_ALPHA_PHOSPHORYLATION	1	0.886984	0	10	c5.go.bp	up	1	12134	144
GOBP_REGULATION_OF_URINE_VOLUME	1	0.81619	0	16	c5.go.bp	up	1	12134	144
GOBP_RESPONSE_TO_CAFFEINE	1	0.879849	0	12	c5.go.bp	up	1	12134	144
GOBP_RESPONSE_TO_INTERFERON_ALPHA	1	0.818983	0	17	c5.go.bp	up	1	12134	144
GOBP_RESPONSE_TO_INTERLEUKIN_3	1	0.94102	0	5	c5.go.bp	up	1	12134	144
GOBP_RIBONUCLEOSIDE_MONOPHOSPHATE_BIOSYNTHETIC_PROCESS	1	0.681498	0	30	c5.go.bp	up	1	12134	144
GOBP_SA_NODE_CELL_TO_ATRIAL_CARDIAC_MUSCLE_CELL_SIGNALING	1	0.96014	0	5	c5.go.bp	up	1	12134	144
GOBP_SERTOLI_CELL_DIFFERENTIATION	1	0.834322	0	16	c5.go.bp	up	1	12134	144
GOBP_SIALYLATION	1	0.946869	0	5	c5.go.bp	up	1	12134	144
GOBP_TAIL_ANCHORED_MEMBRANE_PROTEIN_INSERTION_INTO_ER_MEMBRANE	1	0.801353	0	17	c5.go.bp	up	1	12134	144
GOBP_TRIF_DEPENDENT_TOLL_LIKE_RECEPTOR_SIGNALING_PATHWAY	1	0.892164	0	10	c5.go.bp	up	1	12134	144
GOBP_UV_DAMAGE_EXCISION_REPAIR	1	0.867162	0	12	c5.go.bp	up	1	12134	144
GOBP_VIRAL_BUDDING	1	0.727532	0	24	c5.go.bp	up	1	12134	144
GOBP_VITAMIN_D_RECEPTOR_SIGNALING_PATHWAY	1	0.878329	0	11	c5.go.bp	up	1	12134	144
GOBP_VOLUNTARY_MUSCULOSKELETAL_MOVEMENT	1	0.940938	0	7	c5.go.bp	up	1	12134	144
GOBP_XENOBIOTIC_CATABOLIC_PROCESS	1	0.844129	0	13	c5.go.bp	up	1	12134	144
GOBP_4FE_4S_CLUSTER_ASSEMBLY	1	0.958161	0	4	c5.go.bp	up	1	12134	144
GOBP_ACIDIC_AMINO_ACID_TRANSPORT	1	0.613438	0	43	c5.go.bp	up	1	12134	144
GOBP_ACTIN_FILAMENT_BUNDLE_ORGANIZATION	1	0.19793	0	146	c5.go.bp	up	1	12134	144
GOBP_ACTIN_NUCLEATION	1	0.56025	0	50	c5.go.bp	up	1	12134	144
GOBP_ACTIVATION_OF_GTPASE_ACTIVITY	1	0.399098	0	85	c5.go.bp	up	1	12134	144
GOBP_ACTIVATION_OF_NF_KAPPAB_INDUCING_KINASE_ACTIVITY	1	0.847311	0	14	c5.go.bp	up	1	12134	144
GOBP_ACTIVIN_RECEPTOR_SIGNALING_PATHWAY	1	0.667095	0	35	c5.go.bp	up	1	12134	144
GOBP_ADHERENS_JUNCTION_ASSEMBLY	1	0.883976	0	12	c5.go.bp	up	1	12134	144
GOBP_ADHERENS_JUNCTION_ORGANIZATION	1	0.661189	0	42	c5.go.bp	up	1	12134	144
GOBP_ADIPOSE_TISSUE_DEVELOPMENT	1	0.582915	0	49	c5.go.bp	up	1	12134	144
GOBP_AEROBIC_RESPIRATION	1	0.0816602	0	183	c5.go.bp	up	1	12134	144
GOBP_ALCOHOL_CATABOLIC_PROCESS	1	0.772389	0	22	c5.go.bp	up	1	12134	144
GOBP_ALTERNATIVE_MRNA_SPLICING_VIA_SPLICEOSOME	1	0.518274	0	60	c5.go.bp	up	1	12134	144
GOBP_AMINO_SUGAR_METABOLIC_PROCESS	1	0.645355	0	37	c5.go.bp	up	1	12134	144
GOBP_AMINOGLYCAN_CATABOLIC_PROCESS	1	0.748301	0	24	c5.go.bp	up	1	12134	144
GOBP_AMINOGLYCOSIDE_ANTIBIOTIC_METABOLIC_PROCESS	1	0.89978	0	8	c5.go.bp	up	1	12134	144
GOBP_AMYLOID_BETA_METABOLIC_PROCESS	1	0.600375	0	45	c5.go.bp	up	1	12134	144
GOBP_AMYLOID_PRECURSOR_PROTEIN_CATABOLIC_PROCESS	1	0.560109	0	50	c5.go.bp	up	1	12134	144
GOBP_AMYLOID_PRECURSOR_PROTEIN_METABOLIC_PROCESS	1	0.478604	0	64	c5.go.bp	up	1	12134	144
GOBP_ANAPHASE_PROMOTING_COMPLEX_DEPENDENT_CATABOLIC_PROCESS	1	0.761289	0	22	c5.go.bp	up	1	12134	144
GOBP_ANDROGEN_BIOSYNTHETIC_PROCESS	1	0.95375	0	4	c5.go.bp	up	1	12134	144
GOBP_ANDROGEN_RECEPTOR_SIGNALING_PATHWAY	1	0.635913	0	42	c5.go.bp	up	1	12134	144
GOBP_ANTEROGRADE_AXONAL_TRANSPORT_OF_MITOCHONDRION	1	0.961494	0	4	c5.go.bp	up	1	12134	144
GOBP_ANTIGEN_PROCESSING_AND_PRESENTATION_OF_PEPTIDE_ANTIGEN_VIA_MHC_CLASS_IB	1	0.785322	0	17	c5.go.bp	up	1	12134	144
GOBP_ARACHIDONIC_ACID_SECRETION	1	0.86101	0	12	c5.go.bp	up	1	12134	144
GOBP_AROMATIC_AMINO_ACID_TRANSPORT	1	0.913572	0	8	c5.go.bp	up	1	12134	144
GOBP_ARP2_3_COMPLEX_MEDIATED_ACTIN_NUCLEATION	1	0.614477	0	41	c5.go.bp	up	1	12134	144
GOBP_ASPARTATE_FAMILY_AMINO_ACID_METABOLIC_PROCESS	1	0.599947	0	41	c5.go.bp	up	1	12134	144
GOBP_ASSOCIATIVE_LEARNING	1	0.532759	0	58	c5.go.bp	up	1	12134	144
GOBP_ASYMMETRIC_NEUROBLAST_DIVISION	1	0.94313	0	6	c5.go.bp	up	1	12134	144
GOBP_ATP_BIOSYNTHETIC_PROCESS	1	0.275129	0	95	c5.go.bp	up	1	12134	144
GOBP_ATP_METABOLIC_PROCESS	1	0.182864	0	128	c5.go.bp	up	1	12134	144
GOBP_ATP_SYNTHESIS_COUPLED_ELECTRON_TRANSPORT	1	0.264028	0	95	c5.go.bp	up	1	12134	144
GOBP_ATRIOVENTRICULAR_VALVE_FORMATION	1	0.94112	0	6	c5.go.bp	up	1	12134	144
GOBP_ATTACHMENT_OF_SPINDLE_MICROTUBULES_TO_KINETOCHORE	1	0.555392	0	48	c5.go.bp	up	1	12134	144
GOBP_AUTOPHAGOSOME_MATURATION	1	0.498073	0	58	c5.go.bp	up	1	12134	144
GOBP_AUTOPHAGY_OF_PEROXISOME	1	0.896299	0	10	c5.go.bp	up	1	12134	144
GOBP_AV_NODE_CELL_TO_BUNDLE_OF_HIS_CELL_SIGNALING	1	0.966805	0	4	c5.go.bp	up	1	12134	144
GOBP_AXIS_SPECIFICATION	1	0.487985	0	62	c5.go.bp	up	1	12134	144
GOBP_AXO_DENDRITIC_PROTEIN_TRANSPORT	1	0.933844	0	7	c5.go.bp	up	1	12134	144
GOBP_AXONAL_FASCICULATION	1	0.841391	0	16	c5.go.bp	up	1	12134	144
GOBP_BASE_EXCISION_REPAIR	1	0.596305	0	43	c5.go.bp	up	1	12134	144
GOBP_BLASTOCYST_FORMATION	1	0.653566	0	36	c5.go.bp	up	1	12134	144
GOBP_BLASTODERM_SEGMENTATION	1	0.848863	0	15	c5.go.bp	up	1	12134	144
GOBP_BLOOD_VESSEL_ENDOTHELIAL_CELL_DIFFERENTIATION	1	0.885681	0	11	c5.go.bp	up	1	12134	144
GOBP_BODY_FLUID_SECRETION	1	0.477248	0	62	c5.go.bp	up	1	12134	144
GOBP_BODY_MORPHOGENESIS	1	0.615187	0	45	c5.go.bp	up	1	12134	144
GOBP_BRANCHING_INVOLVED_IN_BLOOD_VESSEL_MORPHOGENESIS	1	0.718868	0	28	c5.go.bp	up	1	12134	144
GOBP_BRANCHING_MORPHOGENESIS_OF_A_NERVE	1	0.902138	0	11	c5.go.bp	up	1	12134	144
GOBP_BROWN_FAT_CELL_DIFFERENTIATION	1	0.617655	0	39	c5.go.bp	up	1	12134	144
GOBP_BUD_ELONGATION_INVOLVED_IN_LUNG_BRANCHING	1	0.921627	0	6	c5.go.bp	up	1	12134	144
GOBP_CALCINEURIN_MEDIATED_SIGNALING	1	0.669943	0	37	c5.go.bp	up	1	12134	144
GOBP_CALCITONIN_FAMILY_RECEPTOR_SIGNALING_PATHWAY	1	0.952879	0	4	c5.go.bp	up	1	12134	144
GOBP_CALCIUM_ION_REGULATED_EXOCYTOSIS	1	0.594527	0	46	c5.go.bp	up	1	12134	144
GOBP_CALCIUM_ION_TRANSPORT_INTO_CYTOSOL	1	0.854372	0	15	c5.go.bp	up	1	12134	144
GOBP_CAMERA_TYPE_EYE_MORPHOGENESIS	1	0.3336	0	101	c5.go.bp	up	1	12134	144
GOBP_CAMP_BIOSYNTHETIC_PROCESS	1	0.939937	0	6	c5.go.bp	up	1	12134	144
GOBP_CAMP_CATABOLIC_PROCESS	1	0.929637	0	8	c5.go.bp	up	1	12134	144
GOBP_CAMP_MEDIATED_SIGNALING	1	0.651028	0	37	c5.go.bp	up	1	12134	144
GOBP_CARDIAC_CONDUCTION	1	0.522962	0	60	c5.go.bp	up	1	12134	144
GOBP_CARDIAC_FIBROBLAST_CELL_DIFFERENTIATION	1	0.955303	0	4	c5.go.bp	up	1	12134	144
GOBP_CARDIAC_LEFT_VENTRICLE_MORPHOGENESIS	1	0.911992	0	8	c5.go.bp	up	1	12134	144
GOBP_CARDIAC_MUSCLE_CELL_ACTION_POTENTIAL	1	0.596767	0	50	c5.go.bp	up	1	12134	144
GOBP_CARDIAC_MUSCLE_CELL_ACTION_POTENTIAL_INVOLVED_IN_CONTRACTION	1	0.723881	0	31	c5.go.bp	up	1	12134	144
GOBP_CARDIAC_MUSCLE_CELL_CONTRACTION	1	0.594477	0	50	c5.go.bp	up	1	12134	144
GOBP_CARDIAC_MUSCLE_CONTRACTION	1	0.365455	0	91	c5.go.bp	up	1	12134	144
GOBP_CARDIAC_VENTRICLE_MORPHOGENESIS	1	0.554077	0	51	c5.go.bp	up	1	12134	144
GOBP_CD8_POSITIVE_ALPHA_BETA_T_CELL_PROLIFERATION	1	0.903565	0	8	c5.go.bp	up	1	12134	144
GOBP_CDP_CHOLINE_PATHWAY	1	0.930057	0	6	c5.go.bp	up	1	12134	144
GOBP_CELL_CELL_ADHESION_INVOLVED_IN_GASTRULATION	1	0.911763	0	8	c5.go.bp	up	1	12134	144
GOBP_CELL_CELL_RECOGNITION	1	0.642138	0	35	c5.go.bp	up	1	12134	144
GOBP_CELL_CELL_SIGNALING_INVOLVED_IN_CARDIAC_CONDUCTION	1	0.858985	0	16	c5.go.bp	up	1	12134	144
GOBP_CELL_COMMUNICATION_INVOLVED_IN_CARDIAC_CONDUCTION	1	0.688983	0	35	c5.go.bp	up	1	12134	144
GOBP_CELL_CYCLE_DNA_REPLICATION	1	0.590135	0	43	c5.go.bp	up	1	12134	144
GOBP_CELL_CYCLE_DNA_REPLICATION_INITIATION	1	0.941229	0	5	c5.go.bp	up	1	12134	144
GOBP_CELL_DIFFERENTIATION_IN_HINDBRAIN	1	0.84379	0	15	c5.go.bp	up	1	12134	144
GOBP_CELL_FATE_SPECIFICATION	1	0.478933	0	67	c5.go.bp	up	1	12134	144
GOBP_CELL_RECOGNITION	1	0.385548	0	83	c5.go.bp	up	1	12134	144
GOBP_CELL_REDOX_HOMEOSTASIS	1	0.61666	0	37	c5.go.bp	up	1	12134	144
GOBP_CELLULAR_PIGMENTATION	1	0.509753	0	58	c5.go.bp	up	1	12134	144
GOBP_CELLULAR_RESPIRATION	1	0.0503921	0	222	c5.go.bp	up	1	12134	144
GOBP_CELLULAR_RESPONSE_TO_ACID_CHEMICAL	1	0.425993	0	76	c5.go.bp	up	1	12134	144
GOBP_CELLULAR_RESPONSE_TO_CGMP	1	0.946058	0	5	c5.go.bp	up	1	12134	144
GOBP_CELLULAR_RESPONSE_TO_GLUCOSE_STARVATION	1	0.574579	0	46	c5.go.bp	up	1	12134	144
GOBP_CELLULAR_RESPONSE_TO_HYDROPEROXIDE	1	0.927555	0	7	c5.go.bp	up	1	12134	144
GOBP_CELLULAR_RESPONSE_TO_INCREASED_OXYGEN_LEVELS	1	0.878518	0	11	c5.go.bp	up	1	12134	144
GOBP_CELLULAR_RESPONSE_TO_LAMINAR_FLUID_SHEAR_STRESS	1	0.913394	0	7	c5.go.bp	up	1	12134	144
GOBP_CELLULAR_RESPONSE_TO_NUTRIENT	1	0.642954	0	38	c5.go.bp	up	1	12134	144
GOBP_CELLULAR_RESPONSE_TO_OSMOTIC_STRESS	1	0.582072	0	47	c5.go.bp	up	1	12134	144
GOBP_CELLULAR_RESPONSE_TO_STARVATION	1	0.172568	0	152	c5.go.bp	up	1	12134	144
GOBP_CELLULAR_RESPONSE_TO_STEROL	1	0.842843	0	17	c5.go.bp	up	1	12134	144
GOBP_CELLULAR_RESPONSE_TO_STEROL_DEPLETION	1	0.860568	0	13	c5.go.bp	up	1	12134	144
GOBP_CELLULAR_RESPONSE_TO_TOPOLOGICALLY_INCORRECT_PROTEIN	1	0.288331	0	102	c5.go.bp	up	1	12134	144
GOBP_CELLULAR_RESPONSE_TO_UNFOLDED_PROTEIN	1	0.361824	0	82	c5.go.bp	up	1	12134	144
GOBP_CELLULAR_RESPONSE_TO_WATER_STIMULUS	1	0.960403	0	4	c5.go.bp	up	1	12134	144
GOBP_CELLULAR_RESPONSE_TO_X_RAY	1	0.908201	0	9	c5.go.bp	up	1	12134	144
GOBP_CELLULAR_SENESCENCE	1	0.34182	0	91	c5.go.bp	up	1	12134	144
GOBP_CENTRAL_NERVOUS_SYSTEM_MATURATION	1	0.915321	0	7	c5.go.bp	up	1	12134	144
GOBP_CENTRAL_NERVOUS_SYSTEM_MYELIN_MAINTENANCE	1	0.973283	0	3	c5.go.bp	up	1	12134	144
GOBP_CENTRIOLE_ASSEMBLY	1	0.605291	0	44	c5.go.bp	up	1	12134	144
GOBP_CENTROSOME_DUPLICATION	1	0.452061	0	70	c5.go.bp	up	1	12134	144
GOBP_CERAMIDE_BIOSYNTHETIC_PROCESS	1	0.550923	0	51	c5.go.bp	up	1	12134	144
GOBP_CERAMIDE_METABOLIC_PROCESS	1	0.394429	0	80	c5.go.bp	up	1	12134	144
GOBP_CERAMIDE_TRANSPORT	1	0.852324	0	14	c5.go.bp	up	1	12134	144
GOBP_CEREBELLAR_CORTEX_DEVELOPMENT	1	0.626529	0	39	c5.go.bp	up	1	12134	144
GOBP_CEREBELLAR_CORTEX_MORPHOGENESIS	1	0.723125	0	28	c5.go.bp	up	1	12134	144
GOBP_CEREBELLAR_PURKINJE_CELL_LAYER_MORPHOGENESIS	1	0.847854	0	15	c5.go.bp	up	1	12134	144
GOBP_CHAPERONE_MEDIATED_PROTEIN_FOLDING	1	0.40931	0	70	c5.go.bp	up	1	12134	144
GOBP_CHEMICAL_SYNAPTIC_TRANSMISSION_POSTSYNAPTIC	1	0.404642	0	79	c5.go.bp	up	1	12134	144
GOBP_CHEMOKINE_C_X_C_MOTIF_LIGAND_1_PRODUCTION	1	0.949495	0	4	c5.go.bp	up	1	12134	144
GOBP_CHITIN_METABOLIC_PROCESS	1	0.951797	0	4	c5.go.bp	up	1	12134	144
GOBP_CHOLANGIOCYTE_PROLIFERATION	1	0.955534	0	5	c5.go.bp	up	1	12134	144
GOBP_CHOLESTEROL_EFFLUX	1	0.613299	0	42	c5.go.bp	up	1	12134	144
GOBP_CHONDROCYTE_DEVELOPMENT	1	0.719977	0	28	c5.go.bp	up	1	12134	144
GOBP_CHORIONIC_TROPHOBLAST_CELL_DIFFERENTIATION	1	0.942276	0	5	c5.go.bp	up	1	12134	144
GOBP_CHROMOSOME_LOCALIZATION	1	0.265581	0	108	c5.go.bp	up	1	12134	144
GOBP_CHROMOSOME_ORGANIZATION_INVOLVED_IN_MEIOTIC_CELL_CYCLE	1	0.575219	0	46	c5.go.bp	up	1	12134	144
GOBP_CHROMOSOME_SEGREGATION	1	0.00893869	0	391	c5.go.bp	up	1	12134	144
GOBP_CHROMOSOME_SEPARATION	1	0.402587	0	77	c5.go.bp	up	1	12134	144
GOBP_CITRULLINE_METABOLIC_PROCESS	1	0.920012	0	7	c5.go.bp	up	1	12134	144
GOBP_CLATHRIN_DEPENDENT_ENDOCYTOSIS	1	0.634206	0	45	c5.go.bp	up	1	12134	144
GOBP_CO_TRANSCRIPTIONAL_RNA_3_END_PROCESSING_CLEAVAGE_AND_POLYADENYLATION_PATHWAY	1	0.934314	0	6	c5.go.bp	up	1	12134	144
GOBP_COLLATERAL_SPROUTING	1	0.787251	0	23	c5.go.bp	up	1	12134	144
GOBP_COLLATERAL_SPROUTING_IN_ABSENCE_OF_INJURY	1	0.95856	0	4	c5.go.bp	up	1	12134	144
GOBP_COLUMNAR_CUBOIDAL_EPITHELIAL_CELL_DEVELOPMENT	1	0.623404	0	41	c5.go.bp	up	1	12134	144
GOBP_COPII_COATED_VESICLE_BUDDING	1	0.61083	0	43	c5.go.bp	up	1	12134	144
GOBP_COPPER_ION_TRANSMEMBRANE_TRANSPORT	1	0.916061	0	8	c5.go.bp	up	1	12134	144
GOBP_CORTICAL_ACTIN_CYTOSKELETON_ORGANIZATION	1	0.686988	0	36	c5.go.bp	up	1	12134	144
GOBP_CORTICAL_CYTOSKELETON_ORGANIZATION	1	0.626322	0	43	c5.go.bp	up	1	12134	144
GOBP_CRANIAL_SKELETAL_SYSTEM_DEVELOPMENT	1	0.513731	0	58	c5.go.bp	up	1	12134	144
GOBP_CRANIOFACIAL_SUTURE_MORPHOGENESIS	1	0.846276	0	14	c5.go.bp	up	1	12134	144
GOBP_CUT_CATABOLIC_PROCESS	1	0.939757	0	5	c5.go.bp	up	1	12134	144
GOBP_CYTOCHROME_COMPLEX_ASSEMBLY	1	0.607926	0	37	c5.go.bp	up	1	12134	144
GOBP_CYTOKINESIS	1	0.151995	0	166	c5.go.bp	up	1	12134	144
GOBP_CYTOKINETIC_PROCESS	1	0.604783	0	41	c5.go.bp	up	1	12134	144
GOBP_CYTOPLASMIC_MICROTUBULE_ORGANIZATION	1	0.548767	0	55	c5.go.bp	up	1	12134	144
GOBP_CYTOPLASMIC_TRANSLATION	1	0.139909	0	151	c5.go.bp	up	1	12134	144
GOBP_CYTOPLASMIC_TRANSLATIONAL_INITIATION	1	0.619993	0	39	c5.go.bp	up	1	12134	144
GOBP_CYTOSKELETON_DEPENDENT_CYTOKINESIS	1	0.293821	0	107	c5.go.bp	up	1	12134	144
GOBP_DE_NOVO_AMP_BIOSYNTHETIC_PROCESS	1	0.936093	0	6	c5.go.bp	up	1	12134	144
GOBP_DE_NOVO_PROTEIN_FOLDING	1	0.600761	0	40	c5.go.bp	up	1	12134	144
GOBP_DE_NOVO_PYRIMIDINE_NUCLEOBASE_BIOSYNTHETIC_PROCESS	1	0.94262	0	6	c5.go.bp	up	1	12134	144
GOBP_DEMETHYLATION	1	0.620344	0	41	c5.go.bp	up	1	12134	144
GOBP_DENDRITE_ARBORIZATION	1	0.917793	0	9	c5.go.bp	up	1	12134	144
GOBP_DENDRITIC_TRANSPORT	1	0.88911	0	11	c5.go.bp	up	1	12134	144
GOBP_DETECTION_OF_LIPOPOLYSACCHARIDE	1	0.959016	0	4	c5.go.bp	up	1	12134	144
GOBP_DIACYLGLYCEROL_BIOSYNTHETIC_PROCESS	1	0.923477	0	7	c5.go.bp	up	1	12134	144
GOBP_DIACYLGLYCEROL_METABOLIC_PROCESS	1	0.789627	0	23	c5.go.bp	up	1	12134	144
GOBP_DICARBOXYLIC_ACID_METABOLIC_PROCESS	1	0.375804	0	78	c5.go.bp	up	1	12134	144
GOBP_DICARBOXYLIC_ACID_TRANSPORT	1	0.469478	0	65	c5.go.bp	up	1	12134	144
GOBP_DIET_INDUCED_THERMOGENESIS	1	0.904069	0	8	c5.go.bp	up	1	12134	144
GOBP_DIPHOSPHOINOSITOL_POLYPHOSPHATE_METABOLIC_PROCESS	1	0.968607	0	3	c5.go.bp	up	1	12134	144
GOBP_DNA_CONFORMATION_CHANGE	1	0.36406	0	88	c5.go.bp	up	1	12134	144
GOBP_DNA_DAMAGE_RESPONSE_SIGNAL_TRANSDUCTION_RESULTING_IN_TRANSCRIPTION	1	0.805216	0	18	c5.go.bp	up	1	12134	144
GOBP_DNA_METHYLATION	1	0.642358	0	42	c5.go.bp	up	1	12134	144
GOBP_DNA_METHYLATION_DEPENDENT_HETEROCHROMATIN_FORMATION	1	0.774226	0	24	c5.go.bp	up	1	12134	144
GOBP_DNA_RECOMBINATION	1	0.0323721	0	286	c5.go.bp	up	1	12134	144
GOBP_DNA_REPLICATION_INITIATION	1	0.637638	0	36	c5.go.bp	up	1	12134	144
GOBP_DNA_STRAND_ELONGATION	1	0.640439	0	37	c5.go.bp	up	1	12134	144
GOBP_DNA_TEMPLATED_DNA_REPLICATION	1	0.152152	0	156	c5.go.bp	up	1	12134	144
GOBP_DNA_TEMPLATED_DNA_REPLICATION_MAINTENANCE_OF_FIDELITY	1	0.557774	0	53	c5.go.bp	up	1	12134	144
GOBP_DNA_TEMPLATED_TRANSCRIPTION_ELONGATION	1	0.224278	0	128	c5.go.bp	up	1	12134	144
GOBP_DNA_UNWINDING_INVOLVED_IN_DNA_REPLICATION	1	0.767659	0	21	c5.go.bp	up	1	12134	144
GOBP_DOUBLE_STRAND_BREAK_REPAIR	1	0.0336826	0	289	c5.go.bp	up	1	12134	144
GOBP_DOUBLE_STRAND_BREAK_REPAIR_VIA_NONHOMOLOGOUS_END_JOINING	1	0.444188	0	68	c5.go.bp	up	1	12134	144
GOBP_DOUBLE_STRAND_BREAK_REPAIR_VIA_SYNTHESIS_DEPENDENT_STRAND_ANNEALING	1	0.903749	0	8	c5.go.bp	up	1	12134	144
GOBP_ECTODERMAL_CELL_DIFFERENTIATION	1	0.926041	0	6	c5.go.bp	up	1	12134	144
GOBP_ECTODERMAL_PLACODE_DEVELOPMENT	1	0.904551	0	10	c5.go.bp	up	1	12134	144
GOBP_ELASTIC_FIBER_ASSEMBLY	1	0.900476	0	10	c5.go.bp	up	1	12134	144
GOBP_EMBRYONIC_APPENDAGE_MORPHOGENESIS	1	0.334639	0	99	c5.go.bp	up	1	12134	144
GOBP_EMBRYONIC_BODY_MORPHOGENESIS	1	0.906884	0	10	c5.go.bp	up	1	12134	144
GOBP_EMBRYONIC_CLEAVAGE	1	0.924943	0	7	c5.go.bp	up	1	12134	144
GOBP_EMBRYONIC_CRANIAL_SKELETON_MORPHOGENESIS	1	0.652198	0	38	c5.go.bp	up	1	12134	144
GOBP_EMBRYONIC_DIGIT_MORPHOGENESIS	1	0.587155	0	48	c5.go.bp	up	1	12134	144
GOBP_EMBRYONIC_PATTERN_SPECIFICATION	1	0.617575	0	46	c5.go.bp	up	1	12134	144
GOBP_EMBRYONIC_SKELETAL_SYSTEM_DEVELOPMENT	1	0.277091	0	106	c5.go.bp	up	1	12134	144
GOBP_EMBRYONIC_SKELETAL_SYSTEM_MORPHOGENESIS	1	0.38528	0	78	c5.go.bp	up	1	12134	144
GOBP_ENDOCARDIAL_CUSHION_FUSION	1	0.950919	0	4	c5.go.bp	up	1	12134	144
GOBP_ENDOPLASMIC_RETICULUM_ORGANIZATION	1	0.329681	0	94	c5.go.bp	up	1	12134	144
GOBP_ENDOPLASMIC_RETICULUM_TO_CYTOSOL_TRANSPORT	1	0.723337	0	27	c5.go.bp	up	1	12134	144
GOBP_ENDOPLASMIC_RETICULUM_TO_GOLGI_VESICLE_MEDIATED_TRANSPORT	1	0.224225	0	127	c5.go.bp	up	1	12134	144
GOBP_ENDOPLASMIC_RETICULUM_UNFOLDED_PROTEIN_RESPONSE	1	0.430051	0	69	c5.go.bp	up	1	12134	144
GOBP_ENDOSOME_ORGANIZATION	1	0.331568	0	90	c5.go.bp	up	1	12134	144
GOBP_ENDOSOME_TO_LYSOSOME_TRANSPORT	1	0.460047	0	64	c5.go.bp	up	1	12134	144
GOBP_ENERGY_DERIVATION_BY_OXIDATION_OF_ORGANIC_COMPOUNDS	1	0.0222857	0	290	c5.go.bp	up	1	12134	144
GOBP_ENERGY_HOMEOSTASIS	1	0.519833	0	57	c5.go.bp	up	1	12134	144
GOBP_ENERGY_RESERVE_METABOLIC_PROCESS	1	0.472064	0	64	c5.go.bp	up	1	12134	144
GOBP_EPHRIN_RECEPTOR_SIGNALING_PATHWAY	1	0.610898	0	44	c5.go.bp	up	1	12134	144
GOBP_EPIDERMAL_CELL_FATE_SPECIFICATION	1	0.964699	0	4	c5.go.bp	up	1	12134	144
GOBP_EPIGENETIC_REGULATION_OF_GENE_EXPRESSION	1	0.137514	0	184	c5.go.bp	up	1	12134	144
GOBP_EPITHELIAL_CELL_DIFFERENTIATION_INVOLVED_IN_KIDNEY_DEVELOPMENT	1	0.674917	0	36	c5.go.bp	up	1	12134	144
GOBP_EPITHELIAL_CELL_PROLIFERATION_INVOLVED_IN_LUNG_MORPHOGENESIS	1	0.910709	0	8	c5.go.bp	up	1	12134	144
GOBP_EPITHELIAL_TUBE_FORMATION	1	0.283982	0	111	c5.go.bp	up	1	12134	144
GOBP_ER_NUCLEUS_SIGNALING_PATHWAY	1	0.597944	0	43	c5.go.bp	up	1	12134	144
GOBP_ER_TO_GOLGI_CERAMIDE_TRANSPORT	1	0.942227	0	5	c5.go.bp	up	1	12134	144
GOBP_ERAD_PATHWAY	1	0.292873	0	101	c5.go.bp	up	1	12134	144
GOBP_ERBB3_SIGNALING_PATHWAY	1	0.966729	0	4	c5.go.bp	up	1	12134	144
GOBP_ESTABLISHMENT_OF_BLOOD_RETINAL_BARRIER	1	0.939339	0	5	c5.go.bp	up	1	12134	144
GOBP_ESTABLISHMENT_OF_MITOTIC_SPINDLE_LOCALIZATION	1	0.634227	0	39	c5.go.bp	up	1	12134	144
GOBP_ESTABLISHMENT_OF_PROTEIN_LOCALIZATION_TO_ENDOPLASMIC_RETICULUM	1	0.580157	0	42	c5.go.bp	up	1	12134	144
GOBP_ESTABLISHMENT_OF_PROTEIN_LOCALIZATION_TO_MITOCHONDRIAL_MEMBRANE	1	0.608561	0	36	c5.go.bp	up	1	12134	144
GOBP_ESTABLISHMENT_OF_SPINDLE_ORIENTATION	1	0.640718	0	38	c5.go.bp	up	1	12134	144
GOBP_ESTABLISHMENT_OF_TISSUE_POLARITY	1	0.512462	0	62	c5.go.bp	up	1	12134	144
GOBP_ESTABLISHMENT_OR_MAINTENANCE_OF_BIPOLAR_CELL_POLARITY	1	0.593687	0	48	c5.go.bp	up	1	12134	144
GOBP_ESTABLISHMENT_OR_MAINTENANCE_OF_TRANSMEMBRANE_ELECTROCHEMICAL_GRADIENT	1	0.912258	0	7	c5.go.bp	up	1	12134	144
GOBP_ESTROGEN_BIOSYNTHETIC_PROCESS	1	0.910274	0	8	c5.go.bp	up	1	12134	144
GOBP_EXOCRINE_PANCREAS_DEVELOPMENT	1	0.954381	0	4	c5.go.bp	up	1	12134	144
GOBP_EXOCRINE_SYSTEM_DEVELOPMENT	1	0.679258	0	35	c5.go.bp	up	1	12134	144
GOBP_EXOCYTIC_PROCESS	1	0.469789	0	64	c5.go.bp	up	1	12134	144
GOBP_EXONUCLEOLYTIC_CATABOLISM_OF_DEADENYLATED_MRNA	1	0.853471	0	13	c5.go.bp	up	1	12134	144
GOBP_EXPORT_ACROSS_PLASMA_MEMBRANE	1	0.606601	0	44	c5.go.bp	up	1	12134	144
GOBP_EXTRACELLULAR_EXOSOME_ASSEMBLY	1	0.915142	0	7	c5.go.bp	up	1	12134	144
GOBP_EXTRACELLULAR_MATRIX_ASSEMBLY	1	0.63577	0	41	c5.go.bp	up	1	12134	144
GOBP_EYE_MORPHOGENESIS	1	0.261881	0	123	c5.go.bp	up	1	12134	144
GOBP_FACE_DEVELOPMENT	1	0.5921	0	47	c5.go.bp	up	1	12134	144
GOBP_FACULTATIVE_HETEROCHROMATIN_FORMATION	1	0.677642	0	37	c5.go.bp	up	1	12134	144
GOBP_FAT_CELL_PROLIFERATION	1	0.871174	0	11	c5.go.bp	up	1	12134	144
GOBP_FATTY_ACID_BETA_OXIDATION	1	0.448703	0	67	c5.go.bp	up	1	12134	144
GOBP_FATTY_ACID_BETA_OXIDATION_USING_ACYL_COA_OXIDASE	1	0.871267	0	11	c5.go.bp	up	1	12134	144
GOBP_FATTY_ACID_CATABOLIC_PROCESS	1	0.338266	0	89	c5.go.bp	up	1	12134	144
GOBP_FATTY_ACID_DERIVATIVE_BIOSYNTHETIC_PROCESS	1	0.659515	0	35	c5.go.bp	up	1	12134	144
GOBP_FATTY_ACID_DERIVATIVE_METABOLIC_PROCESS	1	0.519072	0	53	c5.go.bp	up	1	12134	144
GOBP_FATTY_ACID_ELONGATION	1	0.846055	0	13	c5.go.bp	up	1	12134	144
GOBP_FATTY_ACYL_COA_METABOLIC_PROCESS	1	0.646752	0	35	c5.go.bp	up	1	12134	144
GOBP_FC_RECEPTOR_SIGNALING_PATHWAY	1	0.6854	0	37	c5.go.bp	up	1	12134	144
GOBP_FEAR_RESPONSE	1	0.708437	0	31	c5.go.bp	up	1	12134	144
GOBP_FERTILIZATION	1	0.272313	0	106	c5.go.bp	up	1	12134	144
GOBP_FIBROBLAST_GROWTH_FACTOR_PRODUCTION	1	0.954229	0	4	c5.go.bp	up	1	12134	144
GOBP_FILOPODIUM_ASSEMBLY	1	0.559791	0	54	c5.go.bp	up	1	12134	144
GOBP_FUCOSE_CATABOLIC_PROCESS	1	0.966984	0	3	c5.go.bp	up	1	12134	144
GOBP_G_PROTEIN_COUPLED_GLUTAMATE_RECEPTOR_SIGNALING_PATHWAY	1	0.937907	0	6	c5.go.bp	up	1	12134	144
GOBP_G_QUADRUPLEX_DNA_UNWINDING	1	0.93246	0	7	c5.go.bp	up	1	12134	144
GOBP_G0_TO_G1_TRANSITION	1	0.656806	0	37	c5.go.bp	up	1	12134	144
GOBP_GALACTOLIPID_METABOLIC_PROCESS	1	0.947467	0	4	c5.go.bp	up	1	12134	144
GOBP_GENOMIC_IMPRINTING	1	0.882084	0	12	c5.go.bp	up	1	12134	144
GOBP_GLANDULAR_EPITHELIAL_CELL_DEVELOPMENT	1	0.725318	0	28	c5.go.bp	up	1	12134	144
GOBP_GLIAL_CELL_FATE_COMMITMENT	1	0.946915	0	6	c5.go.bp	up	1	12134	144
GOBP_GLOMERULAR_EPITHELIAL_CELL_DEVELOPMENT	1	0.936804	0	8	c5.go.bp	up	1	12134	144
GOBP_GLOMERULUS_MORPHOGENESIS	1	0.914167	0	9	c5.go.bp	up	1	12134	144
GOBP_GLUCAN_BIOSYNTHETIC_PROCESS	1	0.648027	0	37	c5.go.bp	up	1	12134	144
GOBP_GLUCAN_METABOLIC_PROCESS	1	0.492789	0	61	c5.go.bp	up	1	12134	144
GOBP_GLUCOSAMINE_CONTAINING_COMPOUND_METABOLIC_PROCESS	1	0.786708	0	20	c5.go.bp	up	1	12134	144
GOBP_GLUCOSE_6_PHOSPHATE_METABOLIC_PROCESS	1	0.750019	0	23	c5.go.bp	up	1	12134	144
GOBP_GLUCOSE_IMPORT	1	0.54055	0	55	c5.go.bp	up	1	12134	144
GOBP_GLUCOSE_IMPORT_ACROSS_PLASMA_MEMBRANE	1	0.950268	0	4	c5.go.bp	up	1	12134	144
GOBP_GLUCOSE_IMPORT_IN_RESPONSE_TO_INSULIN_STIMULUS	1	0.936447	0	5	c5.go.bp	up	1	12134	144
GOBP_GLUTAMATE_METABOLIC_PROCESS	1	0.715827	0	26	c5.go.bp	up	1	12134	144
GOBP_GLUTAMINE_FAMILY_AMINO_ACID_METABOLIC_PROCESS	1	0.48717	0	59	c5.go.bp	up	1	12134	144
GOBP_GLUTATHIONE_METABOLIC_PROCESS	1	0.58865	0	41	c5.go.bp	up	1	12134	144
GOBP_GLYCEROLIPID_CATABOLIC_PROCESS	1	0.636454	0	40	c5.go.bp	up	1	12134	144
GOBP_GLYCEROPHOSPHOLIPID_BIOSYNTHETIC_PROCESS	1	0.123962	0	184	c5.go.bp	up	1	12134	144
GOBP_GLYCEROPHOSPHOLIPID_METABOLIC_PROCESS	1	0.0603857	0	244	c5.go.bp	up	1	12134	144
GOBP_GLYCOLIPID_BIOSYNTHETIC_PROCESS	1	0.493563	0	60	c5.go.bp	up	1	12134	144
GOBP_GLYCOLIPID_TRANSPORT	1	0.901826	0	8	c5.go.bp	up	1	12134	144
GOBP_GLYCOLYTIC_PROCESS_THROUGH_FRUCTOSE_6_PHOSPHATE	1	0.787935	0	20	c5.go.bp	up	1	12134	144
GOBP_GLYCOSPHINGOLIPID_METABOLIC_PROCESS	1	0.571571	0	48	c5.go.bp	up	1	12134	144
GOBP_GLYCOSYL_COMPOUND_CATABOLIC_PROCESS	1	0.704885	0	26	c5.go.bp	up	1	12134	144
GOBP_GLYCOSYL_COMPOUND_METABOLIC_PROCESS	1	0.41502	0	65	c5.go.bp	up	1	12134	144
GOBP_GLYCOSYLCERAMIDE_CATABOLIC_PROCESS	1	0.948572	0	4	c5.go.bp	up	1	12134	144
GOBP_GLYCOSYLCERAMIDE_METABOLIC_PROCESS	1	0.875928	0	10	c5.go.bp	up	1	12134	144
GOBP_GMP_BIOSYNTHETIC_PROCESS	1	0.849871	0	13	c5.go.bp	up	1	12134	144
GOBP_GOLGI_LOCALIZATION	1	0.880989	0	12	c5.go.bp	up	1	12134	144
GOBP_GOLGI_ORGANIZATION	1	0.208771	0	141	c5.go.bp	up	1	12134	144
GOBP_GOLGI_TO_PLASMA_MEMBRANE_PROTEIN_TRANSPORT	1	0.663738	0	36	c5.go.bp	up	1	12134	144
GOBP_GOLGI_TO_PLASMA_MEMBRANE_TRANSPORT	1	0.54074	0	55	c5.go.bp	up	1	12134	144
GOBP_GOLGI_VESICLE_BUDDING	1	0.881276	0	10	c5.go.bp	up	1	12134	144
GOBP_GOLGI_VESICLE_FUSION_TO_TARGET_MEMBRANE	1	0.946258	0	4	c5.go.bp	up	1	12134	144
GOBP_GOLGI_VESICLE_TRANSPORT	1	0.0389471	0	279	c5.go.bp	up	1	12134	144
GOBP_HAIR_FOLLICLE_PLACODE_FORMATION	1	0.971326	0	3	c5.go.bp	up	1	12134	144
GOBP_HEAD_MORPHOGENESIS	1	0.678532	0	35	c5.go.bp	up	1	12134	144
GOBP_HEMATOPOIETIC_STEM_CELL_MIGRATION_TO_BONE_MARROW	1	0.95722	0	4	c5.go.bp	up	1	12134	144
GOBP_HEPARAN_SULFATE_PROTEOGLYCAN_BIOSYNTHETIC_PROCESS_POLYSACCHARIDE_CHAIN_BIOSYNTHETIC_PROCESS	1	0.942638	0	6	c5.go.bp	up	1	12134	144
GOBP_HEPARAN_SULFATE_PROTEOGLYCAN_CATABOLIC_PROCESS	1	0.897159	0	9	c5.go.bp	up	1	12134	144
GOBP_HIGH_DENSITY_LIPOPROTEIN_PARTICLE_ASSEMBLY	1	0.898137	0	9	c5.go.bp	up	1	12134	144
GOBP_HIGH_DENSITY_LIPOPROTEIN_PARTICLE_REMODELING	1	0.893755	0	9	c5.go.bp	up	1	12134	144
GOBP_HINDLIMB_MORPHOGENESIS	1	0.749108	0	26	c5.go.bp	up	1	12134	144
GOBP_HIPPO_SIGNALING	1	0.653724	0	42	c5.go.bp	up	1	12134	144
GOBP_HIPPOCAMPAL_NEURON_APOPTOTIC_PROCESS	1	0.939464	0	5	c5.go.bp	up	1	12134	144
GOBP_HISTONE_DEACETYLATION	1	0.794297	0	22	c5.go.bp	up	1	12134	144
GOBP_HISTONE_H3_K9_METHYLATION	1	0.957875	0	5	c5.go.bp	up	1	12134	144
GOBP_HISTONE_METHYLATION	1	0.696929	0	35	c5.go.bp	up	1	12134	144
GOBP_HISTONE_MODIFICATION	1	0.285943	0	114	c5.go.bp	up	1	12134	144
GOBP_HOMOLOGOUS_CHROMOSOME_SEGREGATION	1	0.590301	0	43	c5.go.bp	up	1	12134	144
GOBP_HOMOLOGOUS_RECOMBINATION	1	0.526925	0	53	c5.go.bp	up	1	12134	144
GOBP_HORMONE_MEDIATED_SIGNALING_PATHWAY	1	0.192007	0	146	c5.go.bp	up	1	12134	144
GOBP_HYALURONAN_CATABOLIC_PROCESS	1	0.8584	0	13	c5.go.bp	up	1	12134	144
GOBP_IMMUNE_RESPONSE_REGULATING_CELL_SURFACE_RECEPTOR_SIGNALING_PATHWAY_INVOLVED_IN_PHAGOCYTOSIS	1	0.78965	0	22	c5.go.bp	up	1	12134	144
GOBP_IMMUNOGLOBULIN_PRODUCTION_INVOLVED_IN_IMMUNOGLOBULIN_MEDIATED_IMMUNE_RESPONSE	1	0.58091	0	46	c5.go.bp	up	1	12134	144
GOBP_INHIBITORY_POSTSYNAPTIC_POTENTIAL	1	0.866646	0	13	c5.go.bp	up	1	12134	144
GOBP_INNER_CELL_MASS_CELL_DIFFERENTIATION	1	0.93446	0	6	c5.go.bp	up	1	12134	144
GOBP_INNER_MITOCHONDRIAL_MEMBRANE_ORGANIZATION	1	0.602764	0	38	c5.go.bp	up	1	12134	144
GOBP_INSEMINATION	1	0.953226	0	4	c5.go.bp	up	1	12134	144
GOBP_INSULIN_SECRETION_INVOLVED_IN_CELLULAR_RESPONSE_TO_GLUCOSE_STIMULUS	1	0.578117	0	47	c5.go.bp	up	1	12134	144
GOBP_INTERLEUKIN_12_MEDIATED_SIGNALING_PATHWAY	1	0.908509	0	8	c5.go.bp	up	1	12134	144
GOBP_INTERNAL_PROTEIN_AMINO_ACID_ACETYLATION	1	0.550013	0	54	c5.go.bp	up	1	12134	144
GOBP_INTERSTRAND_CROSS_LINK_REPAIR	1	0.639213	0	39	c5.go.bp	up	1	12134	144
GOBP_INTESTINAL_ABSORPTION	1	0.790703	0	22	c5.go.bp	up	1	12134	144
GOBP_INTESTINAL_CHOLESTEROL_ABSORPTION	1	0.928598	0	7	c5.go.bp	up	1	12134	144
GOBP_INTESTINAL_STEM_CELL_HOMEOSTASIS	1	0.954399	0	4	c5.go.bp	up	1	12134	144
GOBP_INTRACELLULAR_ESTROGEN_RECEPTOR_SIGNALING_PATHWAY	1	0.605202	0	45	c5.go.bp	up	1	12134	144
GOBP_INTRACELLULAR_IRON_ION_HOMEOSTASIS	1	0.484568	0	60	c5.go.bp	up	1	12134	144
GOBP_INTRACELLULAR_PROTEIN_TRANSMEMBRANE_TRANSPORT	1	0.505476	0	53	c5.go.bp	up	1	12134	144
GOBP_INTRACELLULAR_TRANSPORT_OF_VIRUS	1	0.905746	0	8	c5.go.bp	up	1	12134	144
GOBP_INTRACELLULAR_TRIGLYCERIDE_HOMEOSTASIS	1	0.915243	0	7	c5.go.bp	up	1	12134	144
GOBP_INTRACILIARY_RETROGRADE_TRANSPORT	1	0.901227	0	10	c5.go.bp	up	1	12134	144
GOBP_INTRINSIC_APOPTOTIC_SIGNALING_PATHWAY_BY_P53_CLASS_MEDIATOR	1	0.379382	0	79	c5.go.bp	up	1	12134	144
GOBP_INTRINSIC_APOPTOTIC_SIGNALING_PATHWAY_IN_RESPONSE_TO_DNA_DAMAGE_BY_P53_CLASS_MEDIATOR	1	0.601134	0	42	c5.go.bp	up	1	12134	144
GOBP_ISOLEUCINE_TRANSPORT	1	0.952948	0	4	c5.go.bp	up	1	12134	144
GOBP_KETONE_BODY_BIOSYNTHETIC_PROCESS	1	0.966	0	4	c5.go.bp	up	1	12134	144
GOBP_KIDNEY_MESENCHYME_DEVELOPMENT	1	0.864391	0	12	c5.go.bp	up	1	12134	144
GOBP_L_ALANINE_TRANSMEMBRANE_TRANSPORT	1	0.940183	0	5	c5.go.bp	up	1	12134	144
GOBP_L_ASCORBIC_ACID_METABOLIC_PROCESS	1	0.881709	0	10	c5.go.bp	up	1	12134	144
GOBP_LACTATION	1	0.662842	0	36	c5.go.bp	up	1	12134	144
GOBP_LENS_DEVELOPMENT_IN_CAMERA_TYPE_EYE	1	0.492904	0	63	c5.go.bp	up	1	12134	144
GOBP_LENS_FIBER_CELL_DEVELOPMENT	1	0.87539	0	11	c5.go.bp	up	1	12134	144
GOBP_LEUKOCYTE_MIGRATION_INVOLVED_IN_INFLAMMATORY_RESPONSE	1	0.90489	0	7	c5.go.bp	up	1	12134	144
GOBP_LIPID_HOMEOSTASIS	1	0.234302	0	120	c5.go.bp	up	1	12134	144
GOBP_LIPID_MODIFICATION	1	0.169197	0	151	c5.go.bp	up	1	12134	144
GOBP_LIPID_OXIDATION	1	0.3312	0	91	c5.go.bp	up	1	12134	144
GOBP_LIPID_TRANSPORT_ACROSS_BLOOD_BRAIN_BARRIER	1	0.926542	0	6	c5.go.bp	up	1	12134	144
GOBP_LIPOPROTEIN_BIOSYNTHETIC_PROCESS	1	0.378866	0	83	c5.go.bp	up	1	12134	144
GOBP_LIPOSACCHARIDE_METABOLIC_PROCESS	1	0.366235	0	84	c5.go.bp	up	1	12134	144
GOBP_LONG_CHAIN_FATTY_ACID_TRANSPORT	1	0.618591	0	41	c5.go.bp	up	1	12134	144
GOBP_LUNG_LOBE_DEVELOPMENT	1	0.963996	0	3	c5.go.bp	up	1	12134	144
GOBP_LYSOSOMAL_MICROAUTOPHAGY	1	0.872944	0	13	c5.go.bp	up	1	12134	144
GOBP_LYTIC_VACUOLE_ORGANIZATION	1	0.317638	0	96	c5.go.bp	up	1	12134	144
GOBP_MACROMOLECULE_DEACYLATION	1	0.46267	0	67	c5.go.bp	up	1	12134	144
GOBP_MACROMOLECULE_DEPALMITOYLATION	1	0.859437	0	11	c5.go.bp	up	1	12134	144
GOBP_MACROPHAGE_APOPTOTIC_PROCESS	1	0.874273	0	11	c5.go.bp	up	1	12134	144
GOBP_MAINTENANCE_OF_APICAL_BASAL_CELL_POLARITY	1	0.896021	0	9	c5.go.bp	up	1	12134	144
GOBP_MAINTENANCE_OF_CENTROSOME_LOCATION	1	0.941021	0	6	c5.go.bp	up	1	12134	144
GOBP_MAINTENANCE_OF_ORGANELLE_LOCATION	1	0.877351	0	12	c5.go.bp	up	1	12134	144
GOBP_MAINTENANCE_OF_PROTEIN_LOCALIZATION_IN_ORGANELLE	1	0.634487	0	38	c5.go.bp	up	1	12134	144
GOBP_MAINTENANCE_OF_PROTEIN_LOCATION	1	0.390034	0	81	c5.go.bp	up	1	12134	144
GOBP_MAINTENANCE_OF_PROTEIN_LOCATION_IN_CELL	1	0.507928	0	58	c5.go.bp	up	1	12134	144
GOBP_MAMMARY_GLAND_BRANCHING_INVOLVED_IN_PREGNANCY	1	0.965019	0	4	c5.go.bp	up	1	12134	144
GOBP_MAMMARY_GLAND_EPITHELIAL_CELL_DIFFERENTIATION	1	0.856368	0	14	c5.go.bp	up	1	12134	144
GOBP_MANNOSYLATION	1	0.781225	0	22	c5.go.bp	up	1	12134	144
GOBP_MAST_CELL_CHEMOTAXIS	1	0.924633	0	7	c5.go.bp	up	1	12134	144
GOBP_MAST_CELL_MIGRATION	1	0.894284	0	10	c5.go.bp	up	1	12134	144
GOBP_MATURATION_OF_5_8S_RRNA	1	0.63187	0	36	c5.go.bp	up	1	12134	144
GOBP_MATURATION_OF_LSU_RRNA	1	0.701949	0	28	c5.go.bp	up	1	12134	144
GOBP_MATURATION_OF_SSU_RRNA	1	0.519142	0	51	c5.go.bp	up	1	12134	144
GOBP_MEIOTIC_CHROMOSOME_SEGREGATION	1	0.444664	0	67	c5.go.bp	up	1	12134	144
GOBP_MEIOTIC_SPINDLE_ORGANIZATION	1	0.825273	0	17	c5.go.bp	up	1	12134	144
GOBP_MEMBRANE_BIOGENESIS	1	0.494711	0	57	c5.go.bp	up	1	12134	144
GOBP_MEMBRANE_DEPOLARIZATION_DURING_AV_NODE_CELL_ACTION_POTENTIAL	1	0.966805	0	4	c5.go.bp	up	1	12134	144
GOBP_MEMBRANE_DISASSEMBLY	1	0.889261	0	10	c5.go.bp	up	1	12134	144
GOBP_MEMBRANE_FISSION	1	0.607846	0	41	c5.go.bp	up	1	12134	144
GOBP_MEMBRANE_FUSION	1	0.184568	0	138	c5.go.bp	up	1	12134	144
GOBP_MEMBRANE_RAFT_ASSEMBLY	1	0.870323	0	11	c5.go.bp	up	1	12134	144
GOBP_MEMBRANOUS_SEPTUM_MORPHOGENESIS	1	0.921207	0	7	c5.go.bp	up	1	12134	144
GOBP_MESENCHYMAL_CELL_DEVELOPMENT	1	0.942482	0	5	c5.go.bp	up	1	12134	144
GOBP_MESENCHYMAL_CELL_PROLIFERATION_INVOLVED_IN_LUNG_DEVELOPMENT	1	0.966701	0	4	c5.go.bp	up	1	12134	144
GOBP_MESENCHYMAL_STEM_CELL_DIFFERENTIATION	1	0.896124	0	11	c5.go.bp	up	1	12134	144
GOBP_MESENCHYME_MIGRATION	1	0.956722	0	3	c5.go.bp	up	1	12134	144
GOBP_METANEPHRIC_NEPHRON_TUBULE_EPITHELIAL_CELL_DIFFERENTIATION	1	0.946474	0	5	c5.go.bp	up	1	12134	144
GOBP_METAPHASE_CHROMOSOME_ALIGNMENT	1	0.312809	0	93	c5.go.bp	up	1	12134	144
GOBP_MICROTUBULE_ANCHORING_AT_MICROTUBULE_ORGANIZING_CENTER	1	0.875727	0	13	c5.go.bp	up	1	12134	144
GOBP_MICROTUBULE_CYTOSKELETON_ORGANIZATION_INVOLVED_IN_MITOSIS	1	0.143633	0	161	c5.go.bp	up	1	12134	144
GOBP_MICROTUBULE_DEPOLYMERIZATION	1	0.651246	0	40	c5.go.bp	up	1	12134	144
GOBP_MICROTUBULE_NUCLEATION	1	0.616537	0	44	c5.go.bp	up	1	12134	144
GOBP_MICROTUBULE_ORGANIZING_CENTER_ORGANIZATION	1	0.204228	0	140	c5.go.bp	up	1	12134	144
GOBP_MIDBODY_ABSCISSION	1	0.80254	0	16	c5.go.bp	up	1	12134	144
GOBP_MIRNA_CATABOLIC_PROCESS	1	0.847092	0	16	c5.go.bp	up	1	12134	144
GOBP_MIRNA_MEDIATED_GENE_SILENCING_BY_MRNA_DESTABILIZATION	1	0.838442	0	14	c5.go.bp	up	1	12134	144
GOBP_MITOCHONDRIAL_CALCIUM_ION_TRANSMEMBRANE_TRANSPORT	1	0.803856	0	17	c5.go.bp	up	1	12134	144
GOBP_MITOCHONDRIAL_ELECTRON_TRANSPORT_NADH_TO_UBIQUINONE	1	0.501448	0	50	c5.go.bp	up	1	12134	144
GOBP_MITOCHONDRIAL_ELECTRON_TRANSPORT_SUCCINATE_TO_UBIQUINONE	1	0.94059	0	5	c5.go.bp	up	1	12134	144
GOBP_MITOCHONDRIAL_FISSION	1	0.65041	0	38	c5.go.bp	up	1	12134	144
GOBP_MITOCHONDRIAL_FUSION	1	0.662624	0	32	c5.go.bp	up	1	12134	144
GOBP_MITOCHONDRIAL_GENE_EXPRESSION	1	0.114887	0	160	c5.go.bp	up	1	12134	144
GOBP_MITOCHONDRIAL_RESPIRATORY_CHAIN_COMPLEX_ASSEMBLY	1	0.264084	0	97	c5.go.bp	up	1	12134	144
GOBP_MITOCHONDRIAL_RNA_METABOLIC_PROCESS	1	0.528557	0	51	c5.go.bp	up	1	12134	144
GOBP_MITOCHONDRIAL_RNA_MODIFICATION	1	0.884673	0	10	c5.go.bp	up	1	12134	144
GOBP_MITOCHONDRIAL_TRANSLATION	1	0.174703	0	127	c5.go.bp	up	1	12134	144
GOBP_MITOCHONDRIAL_TRANSLATIONAL_ELONGATION	1	0.934445	0	5	c5.go.bp	up	1	12134	144
GOBP_MITOCHONDRION_LOCALIZATION	1	0.619909	0	42	c5.go.bp	up	1	12134	144
GOBP_MITOPHAGY	1	0.674107	0	35	c5.go.bp	up	1	12134	144
GOBP_MITOTIC_CYTOKINESIS	1	0.372833	0	85	c5.go.bp	up	1	12134	144
GOBP_MITOTIC_DNA_REPLICATION_CHECKPOINT_SIGNALING	1	0.895527	0	9	c5.go.bp	up	1	12134	144
GOBP_MITOTIC_G1_S_TRANSITION_CHECKPOINT_SIGNALING	1	0.737841	0	26	c5.go.bp	up	1	12134	144
GOBP_MITOTIC_METAPHASE_CHROMOSOME_ALIGNMENT	1	0.475221	0	57	c5.go.bp	up	1	12134	144
GOBP_MITOTIC_NUCLEAR_MEMBRANE_DISASSEMBLY	1	0.930098	0	6	c5.go.bp	up	1	12134	144
GOBP_MITOTIC_NUCLEAR_MEMBRANE_ORGANIZATION	1	0.890678	0	10	c5.go.bp	up	1	12134	144
GOBP_MITOTIC_SISTER_CHROMATID_COHESION_CENTROMERIC	1	0.937936	0	5	c5.go.bp	up	1	12134	144
GOBP_MITOTIC_SISTER_CHROMATID_SEGREGATION	1	0.107308	0	181	c5.go.bp	up	1	12134	144
GOBP_MITOTIC_SISTER_CHROMATID_SEPARATION	1	0.479875	0	60	c5.go.bp	up	1	12134	144
GOBP_MITOTIC_SPINDLE_ASSEMBLY	1	0.420095	0	70	c5.go.bp	up	1	12134	144
GOBP_MITOTIC_SPINDLE_ORGANIZATION	1	0.212252	0	129	c5.go.bp	up	1	12134	144
GOBP_MODULATION_OF_EXCITATORY_POSTSYNAPTIC_POTENTIAL	1	0.697932	0	35	c5.go.bp	up	1	12134	144
GOBP_MONOACYLGLYCEROL_CATABOLIC_PROCESS	1	0.937185	0	5	c5.go.bp	up	1	12134	144
GOBP_MONOACYLGLYCEROL_METABOLIC_PROCESS	1	0.915549	0	7	c5.go.bp	up	1	12134	144
GOBP_MONOATOMIC_ANION_HOMEOSTASIS	1	0.876697	0	13	c5.go.bp	up	1	12134	144
GOBP_MONOCARBOXYLIC_ACID_CATABOLIC_PROCESS	1	0.265773	0	108	c5.go.bp	up	1	12134	144
GOBP_MONOSACCHARIDE_BIOSYNTHETIC_PROCESS	1	0.34577	0	86	c5.go.bp	up	1	12134	144
GOBP_MONOSACCHARIDE_CATABOLIC_PROCESS	1	0.619372	0	40	c5.go.bp	up	1	12134	144
GOBP_MORPHOGENESIS_OF_A_POLARIZED_EPITHELIUM	1	0.41397	0	81	c5.go.bp	up	1	12134	144
GOBP_MORPHOGENESIS_OF_EMBRYONIC_EPITHELIUM	1	0.264034	0	119	c5.go.bp	up	1	12134	144
GOBP_MOTILE_CILIUM_ASSEMBLY	1	0.559648	0	49	c5.go.bp	up	1	12134	144
GOBP_MOTOR_BEHAVIOR	1	0.790343	0	20	c5.go.bp	up	1	12134	144
GOBP_MRNA_3_END_PROCESSING	1	0.571519	0	49	c5.go.bp	up	1	12134	144
GOBP_MRNA_3_END_PROCESSING_BY_STEM_LOOP_BINDING_AND_CLEAVAGE	1	0.930008	0	6	c5.go.bp	up	1	12134	144
GOBP_MRNA_3_SPLICE_SITE_RECOGNITION	1	0.924791	0	6	c5.go.bp	up	1	12134	144
GOBP_MRNA_5_SPLICE_SITE_RECOGNITION	1	0.828139	0	14	c5.go.bp	up	1	12134	144
GOBP_MRNA_EXPORT_FROM_NUCLEUS	1	0.50671	0	62	c5.go.bp	up	1	12134	144
GOBP_MRNA_SPLICE_SITE_RECOGNITION	1	0.652795	0	35	c5.go.bp	up	1	12134	144
GOBP_MUCUS_SECRETION	1	0.866901	0	11	c5.go.bp	up	1	12134	144
GOBP_MULTICELLULAR_ORGANISMAL_LEVEL_CHEMICAL_HOMEOSTASIS	1	0.564228	0	50	c5.go.bp	up	1	12134	144
GOBP_MULTIVESICULAR_BODY_SORTING_PATHWAY	1	0.562025	0	46	c5.go.bp	up	1	12134	144
GOBP_MUSCLE_CELL_CELLULAR_HOMEOSTASIS	1	0.783476	0	20	c5.go.bp	up	1	12134	144
GOBP_MUSCLE_CELL_FATE_COMMITMENT	1	0.846566	0	13	c5.go.bp	up	1	12134	144
GOBP_MUSCULAR_SEPTUM_MORPHOGENESIS	1	0.952749	0	4	c5.go.bp	up	1	12134	144
GOBP_MYD88_DEPENDENT_TOLL_LIKE_RECEPTOR_SIGNALING_PATHWAY	1	0.840752	0	15	c5.go.bp	up	1	12134	144
GOBP_MYELOID_LEUKOCYTE_CYTOKINE_PRODUCTION	1	0.59298	0	43	c5.go.bp	up	1	12134	144
GOBP_MYOTUBE_DIFFERENTIATION_INVOLVED_IN_SKELETAL_MUSCLE_REGENERATION	1	0.89086	0	9	c5.go.bp	up	1	12134	144
GOBP_N_ACETYLGLUCOSAMINE_METABOLIC_PROCESS	1	0.834663	0	15	c5.go.bp	up	1	12134	144
GOBP_N_ACETYLNEURAMINATE_METABOLIC_PROCESS	1	0.863644	0	12	c5.go.bp	up	1	12134	144
GOBP_N_TERMINAL_PROTEIN_AMINO_ACID_ACETYLATION	1	0.858838	0	14	c5.go.bp	up	1	12134	144
GOBP_NADH_DEHYDROGENASE_COMPLEX_ASSEMBLY	1	0.446753	0	59	c5.go.bp	up	1	12134	144
GOBP_NADP_METABOLIC_PROCESS	1	0.627771	0	37	c5.go.bp	up	1	12134	144
GOBP_NADPH_OXIDATION	1	0.967671	0	3	c5.go.bp	up	1	12134	144
GOBP_NCRNA_CATABOLIC_PROCESS	1	0.559108	0	50	c5.go.bp	up	1	12134	144
GOBP_NEGATIVE_REGULATION_OF_ACTIN_FILAMENT_DEPOLYMERIZATION	1	0.680076	0	37	c5.go.bp	up	1	12134	144
GOBP_NEGATIVE_REGULATION_OF_ACTIVIN_RECEPTOR_SIGNALING_PATHWAY	1	0.869324	0	12	c5.go.bp	up	1	12134	144
GOBP_NEGATIVE_REGULATION_OF_ADIPOSE_TISSUE_DEVELOPMENT	1	0.966902	0	3	c5.go.bp	up	1	12134	144
GOBP_NEGATIVE_REGULATION_OF_AMYLOID_PRECURSOR_PROTEIN_CATABOLIC_PROCESS	1	0.812079	0	18	c5.go.bp	up	1	12134	144
GOBP_NEGATIVE_REGULATION_OF_ANOIKIS	1	0.845273	0	15	c5.go.bp	up	1	12134	144
GOBP_NEGATIVE_REGULATION_OF_ARP2_3_COMPLEX_MEDIATED_ACTIN_NUCLEATION	1	0.941518	0	5	c5.go.bp	up	1	12134	144
GOBP_NEGATIVE_REGULATION_OF_AUTOPHAGOSOME_MATURATION	1	0.945266	0	5	c5.go.bp	up	1	12134	144
GOBP_NEGATIVE_REGULATION_OF_AUTOPHAGY	1	0.411858	0	81	c5.go.bp	up	1	12134	144
GOBP_NEGATIVE_REGULATION_OF_BIOMINERAL_TISSUE_DEVELOPMENT	1	0.803968	0	19	c5.go.bp	up	1	12134	144
GOBP_NEGATIVE_REGULATION_OF_CAMP_DEPENDENT_PROTEIN_KINASE_ACTIVITY	1	0.90038	0	8	c5.go.bp	up	1	12134	144
GOBP_NEGATIVE_REGULATION_OF_CATION_CHANNEL_ACTIVITY	1	0.74589	0	24	c5.go.bp	up	1	12134	144
GOBP_NEGATIVE_REGULATION_OF_CELL_CYCLE_CHECKPOINT	1	0.945416	0	5	c5.go.bp	up	1	12134	144
GOBP_NEGATIVE_REGULATION_OF_CELL_CYCLE_G1_S_PHASE_TRANSITION	1	0.461643	0	68	c5.go.bp	up	1	12134	144
GOBP_NEGATIVE_REGULATION_OF_CELL_DIVISION	1	0.871822	0	12	c5.go.bp	up	1	12134	144
GOBP_NEGATIVE_REGULATION_OF_CELLULAR_CATABOLIC_PROCESS	1	0.138693	0	175	c5.go.bp	up	1	12134	144
GOBP_NEGATIVE_REGULATION_OF_CELLULAR_RESPIRATION	1	0.902773	0	8	c5.go.bp	up	1	12134	144
GOBP_NEGATIVE_REGULATION_OF_CELLULAR_RESPONSE_TO_OXIDATIVE_STRESS	1	0.949784	0	5	c5.go.bp	up	1	12134	144
GOBP_NEGATIVE_REGULATION_OF_CELLULAR_SENESCENCE	1	0.780911	0	21	c5.go.bp	up	1	12134	144
GOBP_NEGATIVE_REGULATION_OF_CHROMOSOME_ORGANIZATION	1	0.360103	0	88	c5.go.bp	up	1	12134	144
GOBP_NEGATIVE_REGULATION_OF_CHROMOSOME_SEGREGATION	1	0.56166	0	47	c5.go.bp	up	1	12134	144
GOBP_NEGATIVE_REGULATION_OF_CYCLIN_DEPENDENT_PROTEIN_SERINE_THREONINE_KINASE_ACTIVITY	1	0.785568	0	20	c5.go.bp	up	1	12134	144
GOBP_NEGATIVE_REGULATION_OF_CYSTEINE_TYPE_ENDOPEPTIDASE_ACTIVITY_INVOLVED_IN_APOPTOTIC_PROCESS	1	0.60018	0	43	c5.go.bp	up	1	12134	144
GOBP_NEGATIVE_REGULATION_OF_DENDRITE_DEVELOPMENT	1	0.946196	0	5	c5.go.bp	up	1	12134	144
GOBP_NEGATIVE_REGULATION_OF_DNA_RECOMBINATION	1	0.627335	0	39	c5.go.bp	up	1	12134	144
GOBP_NEGATIVE_REGULATION_OF_DNA_REPAIR	1	0.634331	0	38	c5.go.bp	up	1	12134	144
GOBP_NEGATIVE_REGULATION_OF_DOPAMINE_SECRETION	1	0.956996	0	4	c5.go.bp	up	1	12134	144
GOBP_NEGATIVE_REGULATION_OF_ERK1_AND_ERK2_CASCADE	1	0.522188	0	56	c5.go.bp	up	1	12134	144
GOBP_NEGATIVE_REGULATION_OF_ESTABLISHMENT_OF_PROTEIN_LOCALIZATION_TO_MITOCHONDRION	1	0.934282	0	6	c5.go.bp	up	1	12134	144
GOBP_NEGATIVE_REGULATION_OF_EXTRACELLULAR_MATRIX_DISASSEMBLY	1	0.934673	0	5	c5.go.bp	up	1	12134	144
GOBP_NEGATIVE_REGULATION_OF_GENE_EXPRESSION_EPIGENETIC	1	0.35576	0	100	c5.go.bp	up	1	12134	144
GOBP_NEGATIVE_REGULATION_OF_INTRACELLULAR_PROTEIN_TRANSPORT	1	0.62734	0	38	c5.go.bp	up	1	12134	144
GOBP_NEGATIVE_REGULATION_OF_INTRACELLULAR_TRANSPORT	1	0.54563	0	50	c5.go.bp	up	1	12134	144
GOBP_NEGATIVE_REGULATION_OF_JNK_CASCADE	1	0.686715	0	32	c5.go.bp	up	1	12134	144
GOBP_NEGATIVE_REGULATION_OF_KIDNEY_DEVELOPMENT	1	0.962552	0	3	c5.go.bp	up	1	12134	144
GOBP_NEGATIVE_REGULATION_OF_MACROAUTOPHAGY	1	0.718526	0	32	c5.go.bp	up	1	12134	144
GOBP_NEGATIVE_REGULATION_OF_MRNA_METABOLIC_PROCESS	1	0.393731	0	82	c5.go.bp	up	1	12134	144
GOBP_NEGATIVE_REGULATION_OF_MULTICELLULAR_ORGANISM_GROWTH	1	0.879147	0	11	c5.go.bp	up	1	12134	144
GOBP_NEGATIVE_REGULATION_OF_MUSCLE_ADAPTATION	1	0.916826	0	8	c5.go.bp	up	1	12134	144
GOBP_NEGATIVE_REGULATION_OF_MUSCLE_HYPERTROPHY	1	0.73389	0	27	c5.go.bp	up	1	12134	144
GOBP_NEGATIVE_REGULATION_OF_NON_CANONICAL_NF_KAPPAB_SIGNAL_TRANSDUCTION	1	0.779952	0	20	c5.go.bp	up	1	12134	144
GOBP_NEGATIVE_REGULATION_OF_NUCLEAR_DIVISION	1	0.489579	0	58	c5.go.bp	up	1	12134	144
GOBP_NEGATIVE_REGULATION_OF_PHOSPHATIDYLINOSITOL_3_KINASE_PROTEIN_KINASE_B_SIGNAL_TRANSDUCTION	1	0.581014	0	47	c5.go.bp	up	1	12134	144
GOBP_NEGATIVE_REGULATION_OF_PROTEASOMAL_UBIQUITIN_DEPENDENT_PROTEIN_CATABOLIC_PROCESS	1	0.64289	0	37	c5.go.bp	up	1	12134	144
GOBP_NEGATIVE_REGULATION_OF_PROTEIN_ACETYLATION	1	0.900088	0	9	c5.go.bp	up	1	12134	144
GOBP_NEGATIVE_REGULATION_OF_PROTEIN_CONTAINING_COMPLEX_DISASSEMBLY	1	0.486402	0	69	c5.go.bp	up	1	12134	144
GOBP_NEGATIVE_REGULATION_OF_PROTEIN_EXPORT_FROM_NUCLEUS	1	0.928576	0	6	c5.go.bp	up	1	12134	144
GOBP_NEGATIVE_REGULATION_OF_REACTIVE_OXYGEN_SPECIES_METABOLIC_PROCESS	1	0.638881	0	38	c5.go.bp	up	1	12134	144
GOBP_NEGATIVE_REGULATION_OF_RESPIRATORY_BURST_INVOLVED_IN_INFLAMMATORY_RESPONSE	1	0.942719	0	4	c5.go.bp	up	1	12134	144
GOBP_NEGATIVE_REGULATION_OF_RESPONSE_TO_ENDOPLASMIC_RETICULUM_STRESS	1	0.594103	0	40	c5.go.bp	up	1	12134	144
GOBP_NEGATIVE_REGULATION_OF_RNA_CATABOLIC_PROCESS	1	0.438498	0	72	c5.go.bp	up	1	12134	144
GOBP_NEGATIVE_REGULATION_OF_STRESS_ACTIVATED_PROTEIN_KINASE_SIGNALING_CASCADE	1	0.610671	0	41	c5.go.bp	up	1	12134	144
GOBP_NEGATIVE_REGULATION_OF_T_CELL_MIGRATION	1	0.953519	0	4	c5.go.bp	up	1	12134	144
GOBP_NEGATIVE_REGULATION_OF_TELOMERASE_ACTIVITY	1	0.900279	0	9	c5.go.bp	up	1	12134	144
GOBP_NEGATIVE_REGULATION_OF_TELOMERE_MAINTENANCE_VIA_TELOMERASE	1	0.815654	0	19	c5.go.bp	up	1	12134	144
GOBP_NEGATIVE_REGULATION_OF_TOR_SIGNALING	1	0.482629	0	66	c5.go.bp	up	1	12134	144
GOBP_NEGATIVE_REGULATION_OF_TORC1_SIGNALING	1	0.619854	0	44	c5.go.bp	up	1	12134	144
GOBP_NEGATIVE_REGULATION_OF_TROPHOBLAST_CELL_MIGRATION	1	0.933772	0	5	c5.go.bp	up	1	12134	144
GOBP_NEGATIVE_REGULATION_OF_TYPE_I_INTERFERON_PRODUCTION	1	0.663258	0	35	c5.go.bp	up	1	12134	144
GOBP_NEGATIVE_REGULATION_OF_UBIQUITIN_DEPENDENT_PROTEIN_CATABOLIC_PROCESS	1	0.561513	0	50	c5.go.bp	up	1	12134	144
GOBP_NEURAL_NUCLEUS_DEVELOPMENT	1	0.534347	0	53	c5.go.bp	up	1	12134	144
GOBP_NEURAL_TUBE_FORMATION	1	0.370929	0	88	c5.go.bp	up	1	12134	144
GOBP_NEUROFILAMENT_CYTOSKELETON_ORGANIZATION	1	0.904604	0	9	c5.go.bp	up	1	12134	144
GOBP_NEUROMUSCULAR_JUNCTION_DEVELOPMENT	1	0.625225	0	47	c5.go.bp	up	1	12134	144
GOBP_NEURON_FATE_COMMITMENT	1	0.652968	0	38	c5.go.bp	up	1	12134	144
GOBP_NEURON_FATE_SPECIFICATION	1	0.832795	0	16	c5.go.bp	up	1	12134	144
GOBP_NEURONAL_ACTION_POTENTIAL_PROPAGATION	1	0.945159	0	6	c5.go.bp	up	1	12134	144
GOBP_NEUROTRANSMITTER_CATABOLIC_PROCESS	1	0.918723	0	7	c5.go.bp	up	1	12134	144
GOBP_NEUROTRANSMITTER_GATED_ION_CHANNEL_CLUSTERING	1	0.901022	0	10	c5.go.bp	up	1	12134	144
GOBP_NON_CANONICAL_WNT_SIGNALING_PATHWAY	1	0.525004	0	58	c5.go.bp	up	1	12134	144
GOBP_NOREPINEPHRINE_UPTAKE	1	0.946298	0	4	c5.go.bp	up	1	12134	144
GOBP_NOSE_DEVELOPMENT	1	0.870499	0	13	c5.go.bp	up	1	12134	144
GOBP_NUCLEAR_BODY_ORGANIZATION	1	0.860052	0	14	c5.go.bp	up	1	12134	144
GOBP_NUCLEAR_CHROMOSOME_SEGREGATION	1	0.0326293	0	283	c5.go.bp	up	1	12134	144
GOBP_NUCLEAR_ENVELOPE_ORGANIZATION	1	0.534677	0	51	c5.go.bp	up	1	12134	144
GOBP_NUCLEAR_MEMBRANE_ORGANIZATION	1	0.598571	0	41	c5.go.bp	up	1	12134	144
GOBP_NUCLEAR_PORE_LOCALIZATION	1	0.944086	0	5	c5.go.bp	up	1	12134	144
GOBP_NUCLEAR_TRANSCRIBED_MRNA_CATABOLIC_PROCESS	1	0.241204	0	123	c5.go.bp	up	1	12134	144
GOBP_NUCLEAR_TRANSCRIBED_MRNA_CATABOLIC_PROCESS_DEADENYLATION_DEPENDENT_DECAY	1	0.469353	0	67	c5.go.bp	up	1	12134	144
GOBP_NUCLEAR_TRANSCRIBED_MRNA_CATABOLIC_PROCESS_DEADENYLATION_INDEPENDENT_DECAY	1	0.913748	0	7	c5.go.bp	up	1	12134	144
GOBP_NUCLEAR_TRANSCRIBED_MRNA_CATABOLIC_PROCESS_NONSENSE_MEDIATED_DECAY	1	0.635802	0	39	c5.go.bp	up	1	12134	144
GOBP_NUCLEOBASE_METABOLIC_PROCESS	1	0.659604	0	35	c5.go.bp	up	1	12134	144
GOBP_NUCLEOSIDE_BISPHOSPHATE_BIOSYNTHETIC_PROCESS	1	0.520528	0	54	c5.go.bp	up	1	12134	144
GOBP_NUCLEOSIDE_BISPHOSPHATE_CATABOLIC_PROCESS	1	0.855464	0	12	c5.go.bp	up	1	12134	144
GOBP_NUCLEOSIDE_BISPHOSPHATE_METABOLIC_PROCESS	1	0.289834	0	101	c5.go.bp	up	1	12134	144
GOBP_NUCLEOSIDE_DIPHOSPHATE_CATABOLIC_PROCESS	1	0.904026	0	9	c5.go.bp	up	1	12134	144
GOBP_NUCLEOSIDE_METABOLIC_PROCESS	1	0.551213	0	44	c5.go.bp	up	1	12134	144
GOBP_NUCLEOSIDE_MONOPHOSPHATE_BIOSYNTHETIC_PROCESS	1	0.629422	0	36	c5.go.bp	up	1	12134	144
GOBP_NUCLEOSIDE_PHOSPHATE_CATABOLIC_PROCESS	1	0.401134	0	75	c5.go.bp	up	1	12134	144
GOBP_NUCLEOSOME_ORGANIZATION	1	0.50756	0	62	c5.go.bp	up	1	12134	144
GOBP_NUCLEOTIDE_EXCISION_REPAIR	1	0.397194	0	83	c5.go.bp	up	1	12134	144
GOBP_NUCLEOTIDE_EXCISION_REPAIR_DNA_GAP_FILLING	1	0.934414	0	6	c5.go.bp	up	1	12134	144
GOBP_NUCLEOTIDE_SUGAR_METABOLIC_PROCESS	1	0.663803	0	36	c5.go.bp	up	1	12134	144
GOBP_NUCLEOTIDE_TRANSPORT	1	0.669582	0	35	c5.go.bp	up	1	12134	144
GOBP_NUCLEUS_ORGANIZATION	1	0.237683	0	125	c5.go.bp	up	1	12134	144
GOBP_OBSERVATIONAL_LEARNING	1	0.961415	0	5	c5.go.bp	up	1	12134	144
GOBP_OLIGOPEPTIDE_TRANSMEMBRANE_TRANSPORT	1	0.951957	0	5	c5.go.bp	up	1	12134	144
GOBP_OLIGOSACCHARIDE_METABOLIC_PROCESS	1	0.602388	0	45	c5.go.bp	up	1	12134	144
GOBP_ONCOGENE_INDUCED_CELL_SENESCENCE	1	0.942119	0	5	c5.go.bp	up	1	12134	144
GOBP_ONE_CARBON_METABOLIC_PROCESS	1	0.708293	0	28	c5.go.bp	up	1	12134	144
GOBP_ORGANELLE_FUSION	1	0.180546	0	138	c5.go.bp	up	1	12134	144
GOBP_ORGANELLE_MEMBRANE_FUSION	1	0.289281	0	102	c5.go.bp	up	1	12134	144
GOBP_ORGANOPHOSPHATE_CATABOLIC_PROCESS	1	0.242779	0	117	c5.go.bp	up	1	12134	144
GOBP_OUTER_EAR_MORPHOGENESIS	1	0.913963	0	7	c5.go.bp	up	1	12134	144
GOBP_OXIDATIVE_PHOSPHORYLATION	1	0.14909	0	137	c5.go.bp	up	1	12134	144
GOBP_OXYGEN_TRANSPORT	1	0.96168	0	3	c5.go.bp	up	1	12134	144
GOBP_PARALLEL_ACTIN_FILAMENT_BUNDLE_ASSEMBLY	1	0.948412	0	5	c5.go.bp	up	1	12134	144
GOBP_PARAXIAL_MESODERM_DEVELOPMENT	1	0.846006	0	15	c5.go.bp	up	1	12134	144
GOBP_PEPTIDYL_ARGININE_MODIFICATION	1	0.901426	0	8	c5.go.bp	up	1	12134	144
GOBP_PEPTIDYL_CYSTEINE_MODIFICATION	1	0.663736	0	35	c5.go.bp	up	1	12134	144
GOBP_PEPTIDYL_LYSINE_ACETYLATION	1	0.489176	0	64	c5.go.bp	up	1	12134	144
GOBP_PEPTIDYL_THREONINE_DEPHOSPHORYLATION	1	0.801686	0	18	c5.go.bp	up	1	12134	144
GOBP_PEPTIDYL_THREONINE_MODIFICATION	1	0.347467	0	97	c5.go.bp	up	1	12134	144
GOBP_PEPTIDYL_TYROSINE_DEPHOSPHORYLATION_INVOLVED_IN_INACTIVATION_OF_PROTEIN_KINASE_ACTIVITY	1	0.936361	0	6	c5.go.bp	up	1	12134	144
GOBP_PERK_MEDIATED_UNFOLDED_PROTEIN_RESPONSE	1	0.805245	0	17	c5.go.bp	up	1	12134	144
GOBP_PEROXISOME_ORGANIZATION	1	0.639292	0	37	c5.go.bp	up	1	12134	144
GOBP_PHENOTYPIC_SWITCHING	1	0.93869	0	6	c5.go.bp	up	1	12134	144
GOBP_PHOSPHATIDYLCHOLINE_BIOSYNTHETIC_PROCESS	1	0.752714	0	23	c5.go.bp	up	1	12134	144
GOBP_PHOSPHATIDYLCHOLINE_METABOLIC_PROCESS	1	0.534405	0	52	c5.go.bp	up	1	12134	144
GOBP_PHOSPHATIDYLETHANOLAMINE_BIOSYNTHETIC_PROCESS	1	0.904609	0	9	c5.go.bp	up	1	12134	144
GOBP_PHOSPHATIDYLINOSITOL_3_PHOSPHATE_BIOSYNTHETIC_PROCESS	1	0.826682	0	20	c5.go.bp	up	1	12134	144
GOBP_PHOSPHATIDYLINOSITOL_BIOSYNTHETIC_PROCESS	1	0.266889	0	117	c5.go.bp	up	1	12134	144
GOBP_PHOSPHATIDYLINOSITOL_METABOLIC_PROCESS	1	0.221819	0	134	c5.go.bp	up	1	12134	144
GOBP_PHOSPHATIDYLINOSITOL_PHOSPHATE_BIOSYNTHETIC_PROCESS	1	0.524173	0	58	c5.go.bp	up	1	12134	144
GOBP_PHOSPHOLIPID_BIOSYNTHETIC_PROCESS	1	0.0758956	0	224	c5.go.bp	up	1	12134	144
GOBP_PHOSPHOLIPID_CATABOLIC_PROCESS	1	0.632694	0	39	c5.go.bp	up	1	12134	144
GOBP_PHOSPHOLIPID_DEPHOSPHORYLATION	1	0.664803	0	35	c5.go.bp	up	1	12134	144
GOBP_PHOSPHOLIPID_HOMEOSTASIS	1	0.895306	0	10	c5.go.bp	up	1	12134	144
GOBP_PHOTORECEPTOR_CELL_DEVELOPMENT	1	0.737256	0	28	c5.go.bp	up	1	12134	144
GOBP_PHOTORECEPTOR_CELL_DIFFERENTIATION	1	0.639148	0	40	c5.go.bp	up	1	12134	144
GOBP_PIGMENT_GRANULE_ORGANIZATION	1	0.650578	0	37	c5.go.bp	up	1	12134	144
GOBP_PLASMA_MEMBRANE_REPAIR	1	0.707999	0	27	c5.go.bp	up	1	12134	144
GOBP_POLYKETIDE_METABOLIC_PROCESS	1	0.89978	0	8	c5.go.bp	up	1	12134	144
GOBP_POLYOL_CATABOLIC_PROCESS	1	0.916318	0	8	c5.go.bp	up	1	12134	144
GOBP_POLYSACCHARIDE_BIOSYNTHETIC_PROCESS	1	0.535176	0	54	c5.go.bp	up	1	12134	144
GOBP_POLYSACCHARIDE_METABOLIC_PROCESS	1	0.391675	0	81	c5.go.bp	up	1	12134	144
GOBP_PONS_DEVELOPMENT	1	0.906626	0	8	c5.go.bp	up	1	12134	144
GOBP_PORE_COMPLEX_ASSEMBLY	1	0.825235	0	19	c5.go.bp	up	1	12134	144
GOBP_POSITIVE_REGULATION_OF_ACTIN_FILAMENT_BUNDLE_ASSEMBLY	1	0.567244	0	52	c5.go.bp	up	1	12134	144
GOBP_POSITIVE_REGULATION_OF_ACTIN_FILAMENT_POLYMERIZATION	1	0.619658	0	41	c5.go.bp	up	1	12134	144
GOBP_POSITIVE_REGULATION_OF_ACTION_POTENTIAL	1	0.970645	0	3	c5.go.bp	up	1	12134	144
GOBP_POSITIVE_REGULATION_OF_ATP_DEPENDENT_ACTIVITY	1	0.654531	0	36	c5.go.bp	up	1	12134	144
GOBP_POSITIVE_REGULATION_OF_AUTOPHAGOSOME_ASSEMBLY	1	0.805201	0	18	c5.go.bp	up	1	12134	144
GOBP_POSITIVE_REGULATION_OF_BEHAVIOR	1	0.878642	0	12	c5.go.bp	up	1	12134	144
GOBP_POSITIVE_REGULATION_OF_BLOOD_VESSEL_ENDOTHELIAL_CELL_MIGRATION	1	0.534395	0	54	c5.go.bp	up	1	12134	144
GOBP_POSITIVE_REGULATION_OF_CALCIUM_ION_DEPENDENT_EXOCYTOSIS	1	0.871783	0	11	c5.go.bp	up	1	12134	144
GOBP_POSITIVE_REGULATION_OF_CALCIUM_MEDIATED_SIGNALING	1	0.756208	0	25	c5.go.bp	up	1	12134	144
GOBP_POSITIVE_REGULATION_OF_CATECHOLAMINE_METABOLIC_PROCESS	1	0.953975	0	4	c5.go.bp	up	1	12134	144
GOBP_POSITIVE_REGULATION_OF_CELL_GROWTH_INVOLVED_IN_CARDIAC_MUSCLE_CELL_DEVELOPMENT	1	0.965153	0	3	c5.go.bp	up	1	12134	144
GOBP_POSITIVE_REGULATION_OF_CELL_KILLING	1	0.60044	0	40	c5.go.bp	up	1	12134	144
GOBP_POSITIVE_REGULATION_OF_CELL_MIGRATION_BY_VASCULAR_ENDOTHELIAL_GROWTH_FACTOR_SIGNALING_PATHWAY	1	0.917694	0	8	c5.go.bp	up	1	12134	144
GOBP_POSITIVE_REGULATION_OF_CELL_MORPHOGENESIS	1	0.743352	0	31	c5.go.bp	up	1	12134	144
GOBP_POSITIVE_REGULATION_OF_CELL_PROLIFERATION_INVOLVED_IN_HEART_MORPHOGENESIS	1	0.955689	0	4	c5.go.bp	up	1	12134	144
GOBP_POSITIVE_REGULATION_OF_CHROMOSOME_ORGANIZATION	1	0.303061	0	103	c5.go.bp	up	1	12134	144
GOBP_POSITIVE_REGULATION_OF_CILIUM_MOVEMENT	1	0.964752	0	3	c5.go.bp	up	1	12134	144
GOBP_POSITIVE_REGULATION_OF_COA_TRANSFERASE_ACTIVITY	1	0.936125	0	5	c5.go.bp	up	1	12134	144
GOBP_POSITIVE_REGULATION_OF_COLD_INDUCED_THERMOGENESIS	1	0.418439	0	78	c5.go.bp	up	1	12134	144
GOBP_POSITIVE_REGULATION_OF_CYTOKINESIS	1	0.650833	0	37	c5.go.bp	up	1	12134	144
GOBP_POSITIVE_REGULATION_OF_DENDRITIC_CELL_CYTOKINE_PRODUCTION	1	0.906693	0	9	c5.go.bp	up	1	12134	144
GOBP_POSITIVE_REGULATION_OF_DENDRITIC_SPINE_MORPHOGENESIS	1	0.866774	0	15	c5.go.bp	up	1	12134	144
GOBP_POSITIVE_REGULATION_OF_DNA_DAMAGE_RESPONSE_SIGNAL_TRANSDUCTION_BY_P53_CLASS_MEDIATOR_RESULTING_IN_TRANSCRIPTION_OF_P21_CLASS_MEDIATOR	1	0.94417	0	4	c5.go.bp	up	1	12134	144
GOBP_POSITIVE_REGULATION_OF_DNA_RECOMBINATION	1	0.464055	0	64	c5.go.bp	up	1	12134	144
GOBP_POSITIVE_REGULATION_OF_DNA_TEMPLATED_TRANSCRIPTION_ELONGATION	1	0.500438	0	60	c5.go.bp	up	1	12134	144
GOBP_POSITIVE_REGULATION_OF_DOUBLE_STRAND_BREAK_REPAIR	1	0.390073	0	83	c5.go.bp	up	1	12134	144
GOBP_POSITIVE_REGULATION_OF_DOUBLE_STRAND_BREAK_REPAIR_VIA_HOMOLOGOUS_RECOMBINATION	1	0.659403	0	35	c5.go.bp	up	1	12134	144
GOBP_POSITIVE_REGULATION_OF_EMBRYONIC_DEVELOPMENT	1	0.851211	0	15	c5.go.bp	up	1	12134	144
GOBP_POSITIVE_REGULATION_OF_EPITHELIAL_TUBE_FORMATION	1	0.910916	0	8	c5.go.bp	up	1	12134	144
GOBP_POSITIVE_REGULATION_OF_ESTABLISHMENT_OF_PROTEIN_LOCALIZATION_TO_MITOCHONDRION	1	0.66939	0	35	c5.go.bp	up	1	12134	144
GOBP_POSITIVE_REGULATION_OF_EXOCYTOSIS	1	0.464893	0	62	c5.go.bp	up	1	12134	144
GOBP_POSITIVE_REGULATION_OF_EXTRINSIC_APOPTOTIC_SIGNALING_PATHWAY	1	0.556227	0	48	c5.go.bp	up	1	12134	144
GOBP_POSITIVE_REGULATION_OF_FATTY_ACID_BETA_OXIDATION	1	0.907244	0	9	c5.go.bp	up	1	12134	144
GOBP_POSITIVE_REGULATION_OF_GAP_JUNCTION_ASSEMBLY	1	0.956763	0	3	c5.go.bp	up	1	12134	144
GOBP_POSITIVE_REGULATION_OF_GASTRULATION	1	0.955369	0	4	c5.go.bp	up	1	12134	144
GOBP_POSITIVE_REGULATION_OF_GLOMERULUS_DEVELOPMENT	1	0.963177	0	3	c5.go.bp	up	1	12134	144
GOBP_POSITIVE_REGULATION_OF_GLUCOSE_METABOLIC_PROCESS	1	0.673988	0	36	c5.go.bp	up	1	12134	144
GOBP_POSITIVE_REGULATION_OF_GLYCOPROTEIN_METABOLIC_PROCESS	1	0.825881	0	18	c5.go.bp	up	1	12134	144
GOBP_POSITIVE_REGULATION_OF_GROWTH_HORMONE_SECRETION	1	0.95265	0	4	c5.go.bp	up	1	12134	144
GOBP_POSITIVE_REGULATION_OF_HISTONE_METHYLATION	1	0.862537	0	14	c5.go.bp	up	1	12134	144
GOBP_POSITIVE_REGULATION_OF_INTEGRIN_MEDIATED_SIGNALING_PATHWAY	1	0.887318	0	12	c5.go.bp	up	1	12134	144
GOBP_POSITIVE_REGULATION_OF_INTRACELLULAR_STEROID_HORMONE_RECEPTOR_SIGNALING_PATHWAY	1	0.901672	0	10	c5.go.bp	up	1	12134	144
GOBP_POSITIVE_REGULATION_OF_INTRINSIC_APOPTOTIC_SIGNALING_PATHWAY	1	0.500562	0	54	c5.go.bp	up	1	12134	144
GOBP_POSITIVE_REGULATION_OF_INTRINSIC_APOPTOTIC_SIGNALING_PATHWAY_BY_P53_CLASS_MEDIATOR	1	0.891166	0	8	c5.go.bp	up	1	12134	144
GOBP_POSITIVE_REGULATION_OF_INTRINSIC_APOPTOTIC_SIGNALING_PATHWAY_IN_RESPONSE_TO_DNA_DAMAGE	1	0.9189	0	7	c5.go.bp	up	1	12134	144
GOBP_POSITIVE_REGULATION_OF_ISOTYPE_SWITCHING_TO_IGA_ISOTYPES	1	0.933249	0	6	c5.go.bp	up	1	12134	144
GOBP_POSITIVE_REGULATION_OF_LAMELLIPODIUM_MORPHOGENESIS	1	0.943432	0	6	c5.go.bp	up	1	12134	144
GOBP_POSITIVE_REGULATION_OF_LYMPHOCYTE_ANERGY	1	0.969617	0	3	c5.go.bp	up	1	12134	144
GOBP_POSITIVE_REGULATION_OF_MACROAUTOPHAGY	1	0.460818	0	68	c5.go.bp	up	1	12134	144
GOBP_POSITIVE_REGULATION_OF_MHC_CLASS_I_BIOSYNTHETIC_PROCESS	1	0.97708	0	3	c5.go.bp	up	1	12134	144
GOBP_POSITIVE_REGULATION_OF_MIRNA_PROCESSING	1	0.934383	0	5	c5.go.bp	up	1	12134	144
GOBP_POSITIVE_REGULATION_OF_MITOCHONDRIAL_MEMBRANE_POTENTIAL	1	0.900089	0	9	c5.go.bp	up	1	12134	144
GOBP_POSITIVE_REGULATION_OF_MITOCHONDRIAL_TRANSLATION	1	0.81621	0	16	c5.go.bp	up	1	12134	144
GOBP_POSITIVE_REGULATION_OF_MULTICELLULAR_ORGANISM_GROWTH	1	0.797987	0	21	c5.go.bp	up	1	12134	144
GOBP_POSITIVE_REGULATION_OF_MUSCLE_CELL_DIFFERENTIATION	1	0.47884	0	61	c5.go.bp	up	1	12134	144
GOBP_POSITIVE_REGULATION_OF_MUSCLE_TISSUE_DEVELOPMENT	1	0.788725	0	21	c5.go.bp	up	1	12134	144
GOBP_POSITIVE_REGULATION_OF_NEURON_APOPTOTIC_PROCESS	1	0.557332	0	49	c5.go.bp	up	1	12134	144
GOBP_POSITIVE_REGULATION_OF_NEURON_MIGRATION	1	0.847875	0	18	c5.go.bp	up	1	12134	144
GOBP_POSITIVE_REGULATION_OF_NEURON_PROJECTION_ARBORIZATION	1	0.92992	0	7	c5.go.bp	up	1	12134	144
GOBP_POSITIVE_REGULATION_OF_NEUROTRANSMITTER_SECRETION	1	0.876412	0	11	c5.go.bp	up	1	12134	144
GOBP_POSITIVE_REGULATION_OF_NON_MOTILE_CILIUM_ASSEMBLY	1	0.939647	0	7	c5.go.bp	up	1	12134	144
GOBP_POSITIVE_REGULATION_OF_NUCLEASE_ACTIVITY	1	0.915655	0	7	c5.go.bp	up	1	12134	144
GOBP_POSITIVE_REGULATION_OF_NUCLEOTIDE_METABOLIC_PROCESS	1	0.866623	0	13	c5.go.bp	up	1	12134	144
GOBP_POSITIVE_REGULATION_OF_ORGANELLE_ASSEMBLY	1	0.414981	0	79	c5.go.bp	up	1	12134	144
GOBP_POSITIVE_REGULATION_OF_OXIDATIVE_STRESS_INDUCED_INTRINSIC_APOPTOTIC_SIGNALING_PATHWAY	1	0.916898	0	7	c5.go.bp	up	1	12134	144
GOBP_POSITIVE_REGULATION_OF_PEPTIDYL_LYSINE_ACETYLATION	1	0.864162	0	16	c5.go.bp	up	1	12134	144
GOBP_POSITIVE_REGULATION_OF_PHOSPHOLIPID_TRANSLOCATION	1	0.971634	0	3	c5.go.bp	up	1	12134	144
GOBP_POSITIVE_REGULATION_OF_PLASMA_MEMBRANE_BOUNDED_CELL_PROJECTION_ASSEMBLY	1	0.35196	0	95	c5.go.bp	up	1	12134	144
GOBP_POSITIVE_REGULATION_OF_PROTEIN_DEPHOSPHORYLATION	1	0.684795	0	33	c5.go.bp	up	1	12134	144
GOBP_POSITIVE_REGULATION_OF_PROTEIN_LOCALIZATION_TO_CELL_PERIPHERY	1	0.514471	0	61	c5.go.bp	up	1	12134	144
GOBP_POSITIVE_REGULATION_OF_PROTEIN_LOCALIZATION_TO_NUCLEUS	1	0.37447	0	84	c5.go.bp	up	1	12134	144
GOBP_POSITIVE_REGULATION_OF_PROTEIN_LOCALIZATION_TO_PLASMA_MEMBRANE	1	0.570685	0	50	c5.go.bp	up	1	12134	144
GOBP_POSITIVE_REGULATION_OF_PROTEIN_MATURATION	1	0.805956	0	18	c5.go.bp	up	1	12134	144
GOBP_POSITIVE_REGULATION_OF_PROTEIN_POLYMERIZATION	1	0.414234	0	77	c5.go.bp	up	1	12134	144
GOBP_POSITIVE_REGULATION_OF_PROTEIN_TYROSINE_KINASE_ACTIVITY	1	0.763465	0	24	c5.go.bp	up	1	12134	144
GOBP_POSITIVE_REGULATION_OF_RECEPTOR_BINDING	1	0.952135	0	5	c5.go.bp	up	1	12134	144
GOBP_POSITIVE_REGULATION_OF_RHO_PROTEIN_SIGNAL_TRANSDUCTION	1	0.777434	0	21	c5.go.bp	up	1	12134	144
GOBP_POSITIVE_REGULATION_OF_RIG_I_SIGNALING_PATHWAY	1	0.914849	0	8	c5.go.bp	up	1	12134	144
GOBP_POSITIVE_REGULATION_OF_SKELETAL_MUSCLE_CELL_DIFFERENTIATION	1	0.941548	0	5	c5.go.bp	up	1	12134	144
GOBP_POSITIVE_REGULATION_OF_SMALL_GTPASE_MEDIATED_SIGNAL_TRANSDUCTION	1	0.617871	0	44	c5.go.bp	up	1	12134	144
GOBP_POSITIVE_REGULATION_OF_SODIUM_ION_TRANSMEMBRANE_TRANSPORT	1	0.866929	0	13	c5.go.bp	up	1	12134	144
GOBP_POSITIVE_REGULATION_OF_SODIUM_PROTON_ANTIPORTER_ACTIVITY	1	0.960582	0	3	c5.go.bp	up	1	12134	144
GOBP_POSITIVE_REGULATION_OF_STEM_CELL_POPULATION_MAINTENANCE	1	0.607694	0	46	c5.go.bp	up	1	12134	144
GOBP_POSITIVE_REGULATION_OF_STRESS_FIBER_ASSEMBLY	1	0.600948	0	46	c5.go.bp	up	1	12134	144
GOBP_POSITIVE_REGULATION_OF_STRIATED_MUSCLE_CELL_DIFFERENTIATION	1	0.616167	0	39	c5.go.bp	up	1	12134	144
GOBP_POSITIVE_REGULATION_OF_SULFUR_METABOLIC_PROCESS	1	0.954047	0	5	c5.go.bp	up	1	12134	144
GOBP_POSITIVE_REGULATION_OF_SYNAPSE_ASSEMBLY	1	0.667624	0	37	c5.go.bp	up	1	12134	144
GOBP_POSITIVE_REGULATION_OF_SYNAPTIC_VESICLE_FUSION_TO_PRESYNAPTIC_ACTIVE_ZONE_MEMBRANE	1	0.964868	0	3	c5.go.bp	up	1	12134	144
GOBP_POSITIVE_REGULATION_OF_T_HELPER_1_CELL_DIFFERENTIATION	1	0.951476	0	4	c5.go.bp	up	1	12134	144
GOBP_POSITIVE_REGULATION_OF_T_HELPER_17_TYPE_IMMUNE_RESPONSE	1	0.884591	0	10	c5.go.bp	up	1	12134	144
GOBP_POSITIVE_REGULATION_OF_TELOMERASE_RNA_LOCALIZATION_TO_CAJAL_BODY	1	0.815363	0	15	c5.go.bp	up	1	12134	144
GOBP_POSITIVE_REGULATION_OF_TELOMERE_MAINTENANCE	1	0.447441	0	68	c5.go.bp	up	1	12134	144
GOBP_POSITIVE_REGULATION_OF_TELOMERE_MAINTENANCE_VIA_TELOMERE_LENGTHENING	1	0.655143	0	36	c5.go.bp	up	1	12134	144
GOBP_POSITIVE_REGULATION_OF_TOR_SIGNALING	1	0.499493	0	60	c5.go.bp	up	1	12134	144
GOBP_POSITIVE_REGULATION_OF_TORC1_SIGNALING	1	0.557301	0	49	c5.go.bp	up	1	12134	144
GOBP_POSITIVE_REGULATION_OF_TRANSCRIPTION_ELONGATION_BY_RNA_POLYMERASE_II	1	0.573579	0	47	c5.go.bp	up	1	12134	144
GOBP_POSITIVE_REGULATION_OF_URINE_VOLUME	1	0.867627	0	11	c5.go.bp	up	1	12134	144
GOBP_POSITIVE_REGULATION_OF_WOUND_HEALING_SPREADING_OF_EPIDERMAL_CELLS	1	0.950524	0	5	c5.go.bp	up	1	12134	144
GOBP_POST_EMBRYONIC_ANIMAL_ORGAN_DEVELOPMENT	1	0.829347	0	17	c5.go.bp	up	1	12134	144
GOBP_POST_GOLGI_VESICLE_MEDIATED_TRANSPORT	1	0.344496	0	98	c5.go.bp	up	1	12134	144
GOBP_POTASSIUM_ION_IMPORT_ACROSS_PLASMA_MEMBRANE	1	0.794025	0	21	c5.go.bp	up	1	12134	144
GOBP_PRESYNAPSE_ORGANIZATION	1	0.670486	0	36	c5.go.bp	up	1	12134	144
GOBP_PROSTATE_GLANDULAR_ACINUS_DEVELOPMENT	1	0.925119	0	7	c5.go.bp	up	1	12134	144
GOBP_PROTECTION_FROM_NON_HOMOLOGOUS_END_JOINING_AT_TELOMERE	1	0.903262	0	8	c5.go.bp	up	1	12134	144
GOBP_PROTEIN_ACETYLATION	1	0.352931	0	94	c5.go.bp	up	1	12134	144
GOBP_PROTEIN_ACYLATION	1	0.233318	0	129	c5.go.bp	up	1	12134	144
GOBP_PROTEIN_AUTOUBIQUITINATION	1	0.495458	0	61	c5.go.bp	up	1	12134	144
GOBP_PROTEIN_DEACETYLATION	1	0.54683	0	55	c5.go.bp	up	1	12134	144
GOBP_PROTEIN_DEGLYCOSYLATION	1	0.849972	0	15	c5.go.bp	up	1	12134	144
GOBP_PROTEIN_DELIPIDATION	1	0.932212	0	5	c5.go.bp	up	1	12134	144
GOBP_PROTEIN_DEPALMITOYLATION	1	0.895026	0	8	c5.go.bp	up	1	12134	144
GOBP_PROTEIN_EXIT_FROM_ENDOPLASMIC_RETICULUM	1	0.575234	0	47	c5.go.bp	up	1	12134	144
GOBP_PROTEIN_INSERTION_INTO_MEMBRANE	1	0.403629	0	68	c5.go.bp	up	1	12134	144
GOBP_PROTEIN_INSERTION_INTO_MITOCHONDRIAL_MEMBRANE_INVOLVED_IN_APOPTOTIC_SIGNALING_PATHWAY	1	0.938215	0	5	c5.go.bp	up	1	12134	144
GOBP_PROTEIN_K63_LINKED_UBIQUITINATION	1	0.51759	0	56	c5.go.bp	up	1	12134	144
GOBP_PROTEIN_LIPID_COMPLEX_ASSEMBLY	1	0.771239	0	22	c5.go.bp	up	1	12134	144
GOBP_PROTEIN_LIPOYLATION	1	0.942228	0	4	c5.go.bp	up	1	12134	144
GOBP_PROTEIN_LOCALIZATION_TO_AXON	1	0.955952	0	4	c5.go.bp	up	1	12134	144
GOBP_PROTEIN_LOCALIZATION_TO_CELL_LEADING_EDGE	1	0.941894	0	5	c5.go.bp	up	1	12134	144
GOBP_PROTEIN_LOCALIZATION_TO_CHROMATIN	1	0.677095	0	36	c5.go.bp	up	1	12134	144
GOBP_PROTEIN_LOCALIZATION_TO_CHROMOSOME	1	0.331765	0	95	c5.go.bp	up	1	12134	144
GOBP_PROTEIN_LOCALIZATION_TO_CILIUM	1	0.508458	0	62	c5.go.bp	up	1	12134	144
GOBP_PROTEIN_LOCALIZATION_TO_CYTOSKELETON	1	0.539178	0	57	c5.go.bp	up	1	12134	144
GOBP_PROTEIN_LOCALIZATION_TO_ENDOPLASMIC_RETICULUM	1	0.426629	0	68	c5.go.bp	up	1	12134	144
GOBP_PROTEIN_LOCALIZATION_TO_LYSOSOME	1	0.548634	0	53	c5.go.bp	up	1	12134	144
GOBP_PROTEIN_LOCALIZATION_TO_MITOCHONDRION	1	0.210137	0	122	c5.go.bp	up	1	12134	144
GOBP_PROTEIN_MONOUBIQUITINATION	1	0.615438	0	42	c5.go.bp	up	1	12134	144
GOBP_PROTEIN_N_LINKED_GLYCOSYLATION	1	0.477938	0	61	c5.go.bp	up	1	12134	144
GOBP_PROTEIN_N_LINKED_GLYCOSYLATION_VIA_ASPARAGINE	1	0.749929	0	23	c5.go.bp	up	1	12134	144
GOBP_PROTEIN_TARGETING_TO_MEMBRANE	1	0.251766	0	113	c5.go.bp	up	1	12134	144
GOBP_PROTEIN_TARGETING_TO_MITOCHONDRION	1	0.274389	0	100	c5.go.bp	up	1	12134	144
GOBP_PROTEIN_TARGETING_TO_VACUOLE	1	0.609903	0	46	c5.go.bp	up	1	12134	144
GOBP_PROTEIN_TRANSMEMBRANE_IMPORT_INTO_INTRACELLULAR_ORGANELLE	1	0.616479	0	37	c5.go.bp	up	1	12134	144
GOBP_PROTEIN_TRANSMEMBRANE_TRANSPORT	1	0.443298	0	63	c5.go.bp	up	1	12134	144
GOBP_PROTEIN_TRANSPORT_INTO_MEMBRANE_RAFT	1	0.944026	0	4	c5.go.bp	up	1	12134	144
GOBP_PROTEIN_UFMYLATION	1	0.924671	0	6	c5.go.bp	up	1	12134	144
GOBP_PROTON_MOTIVE_FORCE_DRIVEN_ATP_SYNTHESIS	1	0.361617	0	73	c5.go.bp	up	1	12134	144
GOBP_PROXIMAL_DISTAL_PATTERN_FORMATION	1	0.712792	0	27	c5.go.bp	up	1	12134	144
GOBP_PSEUDOURIDINE_SYNTHESIS	1	0.785761	0	18	c5.go.bp	up	1	12134	144
GOBP_PSYCHOMOTOR_BEHAVIOR	1	0.964835	0	3	c5.go.bp	up	1	12134	144
GOBP_PURINE_CONTAINING_COMPOUND_CATABOLIC_PROCESS	1	0.520302	0	54	c5.go.bp	up	1	12134	144
GOBP_PURINE_CONTAINING_COMPOUND_TRANSMEMBRANE_TRANSPORT	1	0.718276	0	27	c5.go.bp	up	1	12134	144
GOBP_PURINE_DEOXYRIBONUCLEOSIDE_METABOLIC_PROCESS	1	0.946484	0	4	c5.go.bp	up	1	12134	144
GOBP_PURINE_NUCLEOBASE_TRANSMEMBRANE_TRANSPORT	1	0.935798	0	5	c5.go.bp	up	1	12134	144
GOBP_PURINE_NUCLEOSIDE_METABOLIC_PROCESS	1	0.751345	0	22	c5.go.bp	up	1	12134	144
GOBP_PURINE_NUCLEOSIDE_MONOPHOSPHATE_METABOLIC_PROCESS	1	0.640721	0	37	c5.go.bp	up	1	12134	144
GOBP_PURINE_NUCLEOTIDE_SALVAGE	1	0.875021	0	10	c5.go.bp	up	1	12134	144
GOBP_PYRIMIDINE_CONTAINING_COMPOUND_CATABOLIC_PROCESS	1	0.656467	0	34	c5.go.bp	up	1	12134	144
GOBP_PYRIMIDINE_NUCLEOBASE_CATABOLIC_PROCESS	1	0.935853	0	6	c5.go.bp	up	1	12134	144
GOBP_PYRIMIDINE_NUCLEOBASE_METABOLIC_PROCESS	1	0.809179	0	19	c5.go.bp	up	1	12134	144
GOBP_PYRIMIDINE_NUCLEOSIDE_MONOPHOSPHATE_METABOLIC_PROCESS	1	0.790837	0	18	c5.go.bp	up	1	12134	144
GOBP_PYRUVATE_TRANSPORT	1	0.929188	0	6	c5.go.bp	up	1	12134	144
GOBP_RAB_PROTEIN_SIGNAL_TRANSDUCTION	1	0.790979	0	20	c5.go.bp	up	1	12134	144
GOBP_RAC_PROTEIN_SIGNAL_TRANSDUCTION	1	0.669943	0	38	c5.go.bp	up	1	12134	144
GOBP_RAP_PROTEIN_SIGNAL_TRANSDUCTION	1	0.876522	0	13	c5.go.bp	up	1	12134	144
GOBP_REACTIVE_OXYGEN_SPECIES_BIOSYNTHETIC_PROCESS	1	0.658955	0	36	c5.go.bp	up	1	12134	144
GOBP_RECEPTOR_METABOLIC_PROCESS	1	0.44566	0	69	c5.go.bp	up	1	12134	144
GOBP_RECEPTOR_RECYCLING	1	0.589907	0	45	c5.go.bp	up	1	12134	144
GOBP_RECOGNITION_OF_APOPTOTIC_CELL	1	0.959478	0	4	c5.go.bp	up	1	12134	144
GOBP_RECOMBINATIONAL_REPAIR	1	0.136961	0	169	c5.go.bp	up	1	12134	144
GOBP_REGULATION_OF_ACTIN_FILAMENT_BUNDLE_ASSEMBLY	1	0.37345	0	91	c5.go.bp	up	1	12134	144
GOBP_REGULATION_OF_ACTIN_NUCLEATION	1	0.670633	0	35	c5.go.bp	up	1	12134	144
GOBP_REGULATION_OF_ACTION_POTENTIAL	1	0.679213	0	39	c5.go.bp	up	1	12134	144
GOBP_REGULATION_OF_ACTIVIN_RECEPTOR_SIGNALING_PATHWAY	1	0.79253	0	20	c5.go.bp	up	1	12134	144
GOBP_REGULATION_OF_ACTOMYOSIN_STRUCTURE_ORGANIZATION	1	0.36351	0	92	c5.go.bp	up	1	12134	144
GOBP_REGULATION_OF_ACYL_COA_BIOSYNTHETIC_PROCESS	1	0.947471	0	5	c5.go.bp	up	1	12134	144
GOBP_REGULATION_OF_ADIPOSE_TISSUE_DEVELOPMENT	1	0.886819	0	11	c5.go.bp	up	1	12134	144
GOBP_REGULATION_OF_ALTERNATIVE_MRNA_SPLICING_VIA_SPLICEOSOME	1	0.635162	0	43	c5.go.bp	up	1	12134	144
GOBP_REGULATION_OF_AMYLOID_BETA_CLEARANCE	1	0.874216	0	12	c5.go.bp	up	1	12134	144
GOBP_REGULATION_OF_AMYLOID_PRECURSOR_PROTEIN_CATABOLIC_PROCESS	1	0.643471	0	37	c5.go.bp	up	1	12134	144
GOBP_REGULATION_OF_ARACHIDONIC_ACID_SECRETION	1	0.96474	0	3	c5.go.bp	up	1	12134	144
GOBP_REGULATION_OF_ASPARTIC_TYPE_PEPTIDASE_ACTIVITY	1	0.890422	0	10	c5.go.bp	up	1	12134	144
GOBP_REGULATION_OF_AUTOPHAGOSOME_ASSEMBLY	1	0.6021	0	44	c5.go.bp	up	1	12134	144
GOBP_REGULATION_OF_AUTOPHAGY_OF_MITOCHONDRION	1	0.653682	0	38	c5.go.bp	up	1	12134	144
GOBP_REGULATION_OF_BEHAVIOR	1	0.607401	0	45	c5.go.bp	up	1	12134	144
GOBP_REGULATION_OF_BLOOD_VESSEL_ENDOTHELIAL_CELL_MIGRATION	1	0.34998	0	89	c5.go.bp	up	1	12134	144
GOBP_REGULATION_OF_BRANCHING_INVOLVED_IN_URETERIC_BUD_MORPHOGENESIS	1	0.814637	0	17	c5.go.bp	up	1	12134	144
GOBP_REGULATION_OF_CALCIUM_ION_IMPORT_ACROSS_PLASMA_MEMBRANE	1	0.914979	0	7	c5.go.bp	up	1	12134	144
GOBP_REGULATION_OF_CALCIUM_ION_TRANSMEMBRANE_TRANSPORTER_ACTIVITY	1	0.539727	0	54	c5.go.bp	up	1	12134	144
GOBP_REGULATION_OF_CALCIUM_MEDIATED_SIGNALING	1	0.519838	0	58	c5.go.bp	up	1	12134	144
GOBP_REGULATION_OF_CARDIAC_CONDUCTION	1	0.838946	0	17	c5.go.bp	up	1	12134	144
GOBP_REGULATION_OF_CARDIAC_MUSCLE_CELL_MEMBRANE_REPOLARIZATION	1	0.850389	0	15	c5.go.bp	up	1	12134	144
GOBP_REGULATION_OF_CARDIAC_MUSCLE_CONTRACTION	1	0.56308	0	51	c5.go.bp	up	1	12134	144
GOBP_REGULATION_OF_CARDIAC_MUSCLE_CONTRACTION_BY_REGULATION_OF_THE_RELEASE_OF_SEQUESTERED_CALCIUM_ION	1	0.842782	0	16	c5.go.bp	up	1	12134	144
GOBP_REGULATION_OF_CELL_CELL_ADHESION_MEDIATED_BY_CADHERIN	1	0.861089	0	14	c5.go.bp	up	1	12134	144
GOBP_REGULATION_OF_CELL_COMMUNICATION_BY_ELECTRICAL_COUPLING	1	0.889051	0	11	c5.go.bp	up	1	12134	144
GOBP_REGULATION_OF_CELL_CYCLE_CHECKPOINT	1	0.590135	0	45	c5.go.bp	up	1	12134	144
GOBP_REGULATION_OF_CELL_MIGRATION_INVOLVED_IN_SPROUTING_ANGIOGENESIS	1	0.624529	0	40	c5.go.bp	up	1	12134	144
GOBP_REGULATION_OF_CELL_SUBSTRATE_JUNCTION_ORGANIZATION	1	0.518881	0	63	c5.go.bp	up	1	12134	144
GOBP_REGULATION_OF_CELLULAR_RESPIRATION	1	0.615507	0	39	c5.go.bp	up	1	12134	144
GOBP_REGULATION_OF_CELLULAR_RESPONSE_TO_HEAT	1	0.858043	0	16	c5.go.bp	up	1	12134	144
GOBP_REGULATION_OF_CELLULAR_RESPONSE_TO_HYPOXIA	1	0.805912	0	18	c5.go.bp	up	1	12134	144
GOBP_REGULATION_OF_CELLULAR_SENESCENCE	1	0.609003	0	41	c5.go.bp	up	1	12134	144
GOBP_REGULATION_OF_CENTROSOME_CYCLE	1	0.558202	0	50	c5.go.bp	up	1	12134	144
GOBP_REGULATION_OF_CHOLESTEROL_EFFLUX	1	0.698269	0	31	c5.go.bp	up	1	12134	144
GOBP_REGULATION_OF_CHOLESTEROL_STORAGE	1	0.878473	0	13	c5.go.bp	up	1	12134	144
GOBP_REGULATION_OF_CHONDROCYTE_DIFFERENTIATION	1	0.570901	0	48	c5.go.bp	up	1	12134	144
GOBP_REGULATION_OF_CHROMATIN_ORGANIZATION	1	0.628517	0	45	c5.go.bp	up	1	12134	144
GOBP_REGULATION_OF_CHROMOSOME_ORGANIZATION	1	0.0688015	0	235	c5.go.bp	up	1	12134	144
GOBP_REGULATION_OF_CHROMOSOME_SEGREGATION	1	0.245421	0	123	c5.go.bp	up	1	12134	144
GOBP_REGULATION_OF_CILIUM_BEAT_FREQUENCY	1	0.86379	0	13	c5.go.bp	up	1	12134	144
GOBP_REGULATION_OF_CILIUM_MOVEMENT	1	0.778203	0	21	c5.go.bp	up	1	12134	144
GOBP_REGULATION_OF_COLLAGEN_FIBRIL_ORGANIZATION	1	0.919021	0	7	c5.go.bp	up	1	12134	144
GOBP_REGULATION_OF_CYCLASE_ACTIVITY	1	0.706441	0	30	c5.go.bp	up	1	12134	144
GOBP_REGULATION_OF_CYTOKINESIS	1	0.403867	0	80	c5.go.bp	up	1	12134	144
GOBP_REGULATION_OF_CYTOPLASMIC_TRANSLATION	1	0.705068	0	31	c5.go.bp	up	1	12134	144
GOBP_REGULATION_OF_DENDRITE_DEVELOPMENT	1	0.461333	0	76	c5.go.bp	up	1	12134	144
GOBP_REGULATION_OF_DENDRITE_MORPHOGENESIS	1	0.601888	0	51	c5.go.bp	up	1	12134	144
GOBP_REGULATION_OF_DENDRITIC_SPINE_DEVELOPMENT	1	0.607395	0	50	c5.go.bp	up	1	12134	144
GOBP_REGULATION_OF_DNA_METHYLATION	1	0.853631	0	14	c5.go.bp	up	1	12134	144
GOBP_REGULATION_OF_DNA_RECOMBINATION	1	0.252823	0	115	c5.go.bp	up	1	12134	144
GOBP_REGULATION_OF_DNA_TEMPLATED_DNA_REPLICATION	1	0.585683	0	43	c5.go.bp	up	1	12134	144
GOBP_REGULATION_OF_DNA_TEMPLATED_TRANSCRIPTION_ELONGATION	1	0.311391	0	100	c5.go.bp	up	1	12134	144
GOBP_REGULATION_OF_DOUBLE_STRAND_BREAK_REPAIR	1	0.227601	0	129	c5.go.bp	up	1	12134	144
GOBP_REGULATION_OF_DOUBLE_STRAND_BREAK_REPAIR_VIA_HOMOLOGOUS_RECOMBINATION	1	0.430588	0	70	c5.go.bp	up	1	12134	144
GOBP_REGULATION_OF_ERAD_PATHWAY	1	0.768208	0	21	c5.go.bp	up	1	12134	144
GOBP_REGULATION_OF_ESTABLISHMENT_OF_PLANAR_POLARITY	1	0.609076	0	45	c5.go.bp	up	1	12134	144
GOBP_REGULATION_OF_ESTABLISHMENT_OF_PROTEIN_LOCALIZATION_TO_MITOCHONDRION	1	0.577173	0	47	c5.go.bp	up	1	12134	144
GOBP_REGULATION_OF_ESTABLISHMENT_OF_T_CELL_POLARITY	1	0.945804	0	6	c5.go.bp	up	1	12134	144
GOBP_REGULATION_OF_EXECUTION_PHASE_OF_APOPTOSIS	1	0.853345	0	14	c5.go.bp	up	1	12134	144
GOBP_REGULATION_OF_FC_GAMMA_RECEPTOR_SIGNALING_PATHWAY_INVOLVED_IN_PHAGOCYTOSIS	1	0.952434	0	5	c5.go.bp	up	1	12134	144
GOBP_REGULATION_OF_FILOPODIUM_ASSEMBLY	1	0.636155	0	42	c5.go.bp	up	1	12134	144
GOBP_REGULATION_OF_GLUCONEOGENESIS	1	0.599565	0	44	c5.go.bp	up	1	12134	144
GOBP_REGULATION_OF_GLUCOSE_IMPORT	1	0.62608	0	43	c5.go.bp	up	1	12134	144
GOBP_REGULATION_OF_GLYCOGEN_METABOLIC_PROCESS	1	0.74014	0	27	c5.go.bp	up	1	12134	144
GOBP_REGULATION_OF_GOLGI_TO_PLASMA_MEMBRANE_PROTEIN_TRANSPORT	1	0.913132	0	8	c5.go.bp	up	1	12134	144
GOBP_REGULATION_OF_GROWTH_RATE	1	0.963988	0	3	c5.go.bp	up	1	12134	144
GOBP_REGULATION_OF_GUANYL_NUCLEOTIDE_EXCHANGE_FACTOR_ACTIVITY	1	0.928059	0	7	c5.go.bp	up	1	12134	144
GOBP_REGULATION_OF_HEPATOCYTE_APOPTOTIC_PROCESS	1	0.920227	0	9	c5.go.bp	up	1	12134	144
GOBP_REGULATION_OF_HISTONE_METHYLATION	1	0.843181	0	17	c5.go.bp	up	1	12134	144
GOBP_REGULATION_OF_HISTONE_MODIFICATION	1	0.675193	0	37	c5.go.bp	up	1	12134	144
GOBP_REGULATION_OF_HYDROGEN_PEROXIDE_MEDIATED_PROGRAMMED_CELL_DEATH	1	0.912408	0	9	c5.go.bp	up	1	12134	144
GOBP_REGULATION_OF_INSULIN_SECRETION_INVOLVED_IN_CELLULAR_RESPONSE_TO_GLUCOSE_STIMULUS	1	0.639353	0	38	c5.go.bp	up	1	12134	144
GOBP_REGULATION_OF_INTEGRIN_ACTIVATION	1	0.875316	0	12	c5.go.bp	up	1	12134	144
GOBP_REGULATION_OF_INTRACELLULAR_STEROID_HORMONE_RECEPTOR_SIGNALING_PATHWAY	1	0.501875	0	62	c5.go.bp	up	1	12134	144
GOBP_REGULATION_OF_JUN_KINASE_ACTIVITY	1	0.661948	0	36	c5.go.bp	up	1	12134	144
GOBP_REGULATION_OF_LOW_DENSITY_LIPOPROTEIN_PARTICLE_CLEARANCE	1	0.88062	0	10	c5.go.bp	up	1	12134	144
GOBP_REGULATION_OF_MACROAUTOPHAGY	1	0.187203	0	148	c5.go.bp	up	1	12134	144
GOBP_REGULATION_OF_MAINTENANCE_OF_SISTER_CHROMATID_COHESION	1	0.92097	0	8	c5.go.bp	up	1	12134	144
GOBP_REGULATION_OF_MEIOTIC_CELL_CYCLE_PHASE_TRANSITION	1	0.913876	0	7	c5.go.bp	up	1	12134	144
GOBP_REGULATION_OF_MEMBRANE_REPOLARIZATION_DURING_VENTRICULAR_CARDIAC_MUSCLE_CELL_ACTION_POTENTIAL	1	0.966243	0	3	c5.go.bp	up	1	12134	144
GOBP_REGULATION_OF_MESODERM_DEVELOPMENT	1	0.953926	0	4	c5.go.bp	up	1	12134	144
GOBP_REGULATION_OF_MICROVILLUS_ORGANIZATION	1	0.895692	0	9	c5.go.bp	up	1	12134	144
GOBP_REGULATION_OF_MIRNA_CATABOLIC_PROCESS	1	0.916681	0	8	c5.go.bp	up	1	12134	144
GOBP_REGULATION_OF_MITOCHONDRIAL_GENE_EXPRESSION	1	0.680577	0	30	c5.go.bp	up	1	12134	144
GOBP_REGULATION_OF_MITOTIC_CELL_CYCLE_SPINDLE_ASSEMBLY_CHECKPOINT	1	0.782523	0	20	c5.go.bp	up	1	12134	144
GOBP_REGULATION_OF_MITOTIC_SISTER_CHROMATID_SEGREGATION	1	0.529862	0	52	c5.go.bp	up	1	12134	144
GOBP_REGULATION_OF_MORPHOGENESIS_OF_A_BRANCHING_STRUCTURE	1	0.618612	0	42	c5.go.bp	up	1	12134	144
GOBP_REGULATION_OF_MRNA_PROCESSING	1	0.295039	0	109	c5.go.bp	up	1	12134	144
GOBP_REGULATION_OF_MRNA_SPLICING_VIA_SPLICEOSOME	1	0.378382	0	87	c5.go.bp	up	1	12134	144
GOBP_REGULATION_OF_MUSCLE_ADAPTATION	1	0.459673	0	69	c5.go.bp	up	1	12134	144
GOBP_REGULATION_OF_MUSCLE_HYPERTROPHY	1	0.562458	0	51	c5.go.bp	up	1	12134	144
GOBP_REGULATION_OF_MYELINATION	1	0.674027	0	36	c5.go.bp	up	1	12134	144
GOBP_REGULATION_OF_MYOSIN_LIGHT_CHAIN_PHOSPHATASE_ACTIVITY	1	0.958519	0	5	c5.go.bp	up	1	12134	144
GOBP_REGULATION_OF_NEURON_MIGRATION	1	0.707401	0	36	c5.go.bp	up	1	12134	144
GOBP_REGULATION_OF_NUCLEOTIDE_METABOLIC_PROCESS	1	0.648131	0	36	c5.go.bp	up	1	12134	144
GOBP_REGULATION_OF_OXIDATIVE_PHOSPHORYLATION	1	0.77548	0	20	c5.go.bp	up	1	12134	144
GOBP_REGULATION_OF_PEPTIDYL_THREONINE_PHOSPHORYLATION	1	0.647962	0	37	c5.go.bp	up	1	12134	144
GOBP_REGULATION_OF_PHOSPHOLIPASE_C_ACTIVITY	1	0.768923	0	23	c5.go.bp	up	1	12134	144
GOBP_REGULATION_OF_PLASMA_LIPOPROTEIN_PARTICLE_LEVELS	1	0.566309	0	49	c5.go.bp	up	1	12134	144
GOBP_REGULATION_OF_POLYAMINE_TRANSMEMBRANE_TRANSPORT	1	0.944323	0	5	c5.go.bp	up	1	12134	144
GOBP_REGULATION_OF_POLYSACCHARIDE_METABOLIC_PROCESS	1	0.676381	0	35	c5.go.bp	up	1	12134	144
GOBP_REGULATION_OF_POSTSYNAPTIC_DENSITY_ASSEMBLY	1	0.925457	0	7	c5.go.bp	up	1	12134	144
GOBP_REGULATION_OF_POSTSYNAPTIC_MEMBRANE_POTENTIAL	1	0.362392	0	89	c5.go.bp	up	1	12134	144
GOBP_REGULATION_OF_POSTSYNAPTIC_NEUROTRANSMITTER_RECEPTOR_ACTIVITY	1	0.969699	0	3	c5.go.bp	up	1	12134	144
GOBP_REGULATION_OF_PRE_MIRNA_PROCESSING	1	0.947642	0	4	c5.go.bp	up	1	12134	144
GOBP_REGULATION_OF_PROTEIN_ACETYLATION	1	0.677054	0	37	c5.go.bp	up	1	12134	144
GOBP_REGULATION_OF_PROTEIN_AUTOPHOSPHORYLATION	1	0.666922	0	37	c5.go.bp	up	1	12134	144
GOBP_REGULATION_OF_PROTEIN_GLYCOSYLATION	1	0.897506	0	10	c5.go.bp	up	1	12134	144
GOBP_REGULATION_OF_PROTEIN_IMPORT_INTO_NUCLEUS	1	0.549927	0	51	c5.go.bp	up	1	12134	144
GOBP_REGULATION_OF_PROTEIN_KINASE_C_ACTIVITY	1	0.947502	0	5	c5.go.bp	up	1	12134	144
GOBP_REGULATION_OF_PROTEIN_LOCALIZATION_TO_CELL_PERIPHERY	1	0.273524	0	115	c5.go.bp	up	1	12134	144
GOBP_REGULATION_OF_PROTEIN_LOCALIZATION_TO_NUCLEOLUS	1	0.888524	0	10	c5.go.bp	up	1	12134	144
GOBP_REGULATION_OF_PROTEIN_LOCALIZATION_TO_NUCLEUS	1	0.222571	0	130	c5.go.bp	up	1	12134	144
GOBP_REGULATION_OF_PROTEIN_LOCALIZATION_TO_PLASMA_MEMBRANE	1	0.357391	0	89	c5.go.bp	up	1	12134	144
GOBP_REGULATION_OF_PROTEIN_MATURATION	1	0.533794	0	53	c5.go.bp	up	1	12134	144
GOBP_REGULATION_OF_PROTEIN_POLYUBIQUITINATION	1	0.717361	0	27	c5.go.bp	up	1	12134	144
GOBP_REGULATION_OF_PROTEIN_TARGETING	1	0.418763	0	74	c5.go.bp	up	1	12134	144
GOBP_REGULATION_OF_PROTEIN_TYROSINE_KINASE_ACTIVITY	1	0.57201	0	48	c5.go.bp	up	1	12134	144
GOBP_REGULATION_OF_RAS_PROTEIN_SIGNAL_TRANSDUCTION	1	0.202548	0	149	c5.go.bp	up	1	12134	144
GOBP_REGULATION_OF_RENAL_SODIUM_EXCRETION	1	0.925985	0	6	c5.go.bp	up	1	12134	144
GOBP_REGULATION_OF_RESPIRATORY_BURST_INVOLVED_IN_INFLAMMATORY_RESPONSE	1	0.942719	0	4	c5.go.bp	up	1	12134	144
GOBP_REGULATION_OF_RESPONSE_TO_ENDOPLASMIC_RETICULUM_STRESS	1	0.387438	0	75	c5.go.bp	up	1	12134	144
GOBP_REGULATION_OF_RHO_PROTEIN_SIGNAL_TRANSDUCTION	1	0.495892	0	65	c5.go.bp	up	1	12134	144
GOBP_REGULATION_OF_RIBONUCLEASE_ACTIVITY	1	0.897939	0	9	c5.go.bp	up	1	12134	144
GOBP_REGULATION_OF_RNA_SPLICING	1	0.171703	0	157	c5.go.bp	up	1	12134	144
GOBP_REGULATION_OF_RRNA_PROCESSING	1	0.825876	0	16	c5.go.bp	up	1	12134	144
GOBP_REGULATION_OF_SISTER_CHROMATID_SEGREGATION	1	0.317074	0	100	c5.go.bp	up	1	12134	144
GOBP_REGULATION_OF_SKELETAL_MUSCLE_ADAPTATION	1	0.881368	0	11	c5.go.bp	up	1	12134	144
GOBP_REGULATION_OF_SODIUM_ION_TRANSMEMBRANE_TRANSPORT	1	0.65802	0	39	c5.go.bp	up	1	12134	144
GOBP_REGULATION_OF_SODIUM_ION_TRANSMEMBRANE_TRANSPORTER_ACTIVITY	1	0.720704	0	31	c5.go.bp	up	1	12134	144
GOBP_REGULATION_OF_SOMITOGENESIS	1	0.963555	0	3	c5.go.bp	up	1	12134	144
GOBP_REGULATION_OF_SPINDLE_ORGANIZATION	1	0.58825	0	45	c5.go.bp	up	1	12134	144
GOBP_REGULATION_OF_STEM_CELL_POPULATION_MAINTENANCE	1	0.498965	0	64	c5.go.bp	up	1	12134	144
GOBP_REGULATION_OF_STEROL_TRANSPORT	1	0.589021	0	46	c5.go.bp	up	1	12134	144
GOBP_REGULATION_OF_STRIATED_MUSCLE_CONTRACTION	1	0.483191	0	64	c5.go.bp	up	1	12134	144
GOBP_REGULATION_OF_SYNAPTIC_TRANSMISSION_CHOLINERGIC	1	0.95604	0	4	c5.go.bp	up	1	12134	144
GOBP_REGULATION_OF_SYNAPTIC_VESICLE_MEMBRANE_ORGANIZATION	1	0.93044	0	6	c5.go.bp	up	1	12134	144
GOBP_REGULATION_OF_SYNAPTIC_VESICLE_PRIMING	1	0.92843	0	7	c5.go.bp	up	1	12134	144
GOBP_REGULATION_OF_SYSTEMIC_ARTERIAL_BLOOD_PRESSURE_BY_ENDOTHELIN	1	0.960933	0	3	c5.go.bp	up	1	12134	144
GOBP_REGULATION_OF_T_CIRCLE_FORMATION	1	0.932353	0	6	c5.go.bp	up	1	12134	144
GOBP_REGULATION_OF_T_HELPER_1_CELL_DIFFERENTIATION	1	0.918089	0	7	c5.go.bp	up	1	12134	144
GOBP_REGULATION_OF_TELOMERASE_ACTIVITY	1	0.578945	0	46	c5.go.bp	up	1	12134	144
GOBP_REGULATION_OF_TELOMERE_MAINTENANCE	1	0.315712	0	101	c5.go.bp	up	1	12134	144
GOBP_REGULATION_OF_TELOMERE_MAINTENANCE_VIA_TELOMERE_LENGTHENING	1	0.519659	0	58	c5.go.bp	up	1	12134	144
GOBP_REGULATION_OF_TRANSCRIPTION_BY_RNA_POLYMERASE_I	1	0.610117	0	43	c5.go.bp	up	1	12134	144
GOBP_REGULATION_OF_TRANSCRIPTION_ELONGATION_BY_RNA_POLYMERASE_II	1	0.375646	0	83	c5.go.bp	up	1	12134	144
GOBP_REGULATION_OF_TRANSLATIONAL_TERMINATION	1	0.894355	0	9	c5.go.bp	up	1	12134	144
GOBP_REGULATION_OF_TRIGLYCERIDE_CATABOLIC_PROCESS	1	0.958873	0	4	c5.go.bp	up	1	12134	144
GOBP_REGULATION_OF_VACUOLE_ORGANIZATION	1	0.546388	0	53	c5.go.bp	up	1	12134	144
GOBP_REGULATION_OF_VASCULAR_ASSOCIATED_SMOOTH_MUSCLE_CELL_DIFFERENTIATION	1	0.83024	0	15	c5.go.bp	up	1	12134	144
GOBP_REGULATION_OF_VESICLE_FUSION	1	0.830143	0	16	c5.go.bp	up	1	12134	144
GOBP_RELEASE_OF_SEQUESTERED_CALCIUM_ION_INTO_CYTOSOL_BY_ENDOPLASMIC_RETICULUM	1	0.796923	0	22	c5.go.bp	up	1	12134	144
GOBP_RENAL_ALBUMIN_ABSORPTION	1	0.949954	0	4	c5.go.bp	up	1	12134	144
GOBP_RENAL_PROTEIN_ABSORPTION	1	0.921202	0	7	c5.go.bp	up	1	12134	144
GOBP_RENAL_SODIUM_EXCRETION	1	0.908423	0	8	c5.go.bp	up	1	12134	144
GOBP_RENAL_WATER_TRANSPORT	1	0.912634	0	7	c5.go.bp	up	1	12134	144
GOBP_REPLICATIVE_SENESCENCE	1	0.835429	0	16	c5.go.bp	up	1	12134	144
GOBP_RESCUE_OF_STALLED_RIBOSOME	1	0.750062	0	25	c5.go.bp	up	1	12134	144
GOBP_RESPIRATORY_ELECTRON_TRANSPORT_CHAIN	1	0.204581	0	116	c5.go.bp	up	1	12134	144
GOBP_RESPIRATORY_GASEOUS_EXCHANGE_BY_RESPIRATORY_SYSTEM	1	0.536259	0	53	c5.go.bp	up	1	12134	144
GOBP_RESPONSE_TO_ACID_CHEMICAL	1	0.280685	0	111	c5.go.bp	up	1	12134	144
GOBP_RESPONSE_TO_AMINO_ACID_STARVATION	1	0.547041	0	52	c5.go.bp	up	1	12134	144
GOBP_RESPONSE_TO_CATECHOLAMINE	1	0.521668	0	56	c5.go.bp	up	1	12134	144
GOBP_RESPONSE_TO_CGMP	1	0.946058	0	5	c5.go.bp	up	1	12134	144
GOBP_RESPONSE_TO_COCAINE	1	0.655255	0	38	c5.go.bp	up	1	12134	144
GOBP_RESPONSE_TO_DOPAMINE	1	0.599807	0	44	c5.go.bp	up	1	12134	144
GOBP_RESPONSE_TO_EPIDERMAL_GROWTH_FACTOR	1	0.642391	0	41	c5.go.bp	up	1	12134	144
GOBP_RESPONSE_TO_ETHER	1	0.89971	0	9	c5.go.bp	up	1	12134	144
GOBP_RESPONSE_TO_FORSKOLIN	1	0.920142	0	8	c5.go.bp	up	1	12134	144
GOBP_RESPONSE_TO_LAMINAR_FLUID_SHEAR_STRESS	1	0.858762	0	13	c5.go.bp	up	1	12134	144
GOBP_RESPONSE_TO_MISFOLDED_PROTEIN	1	0.748706	0	25	c5.go.bp	up	1	12134	144
GOBP_RESPONSE_TO_PROSTAGLANDIN_E	1	0.813336	0	19	c5.go.bp	up	1	12134	144
GOBP_RESPONSE_TO_STARVATION	1	0.122265	0	182	c5.go.bp	up	1	12134	144
GOBP_RESPONSE_TO_TESTOSTERONE	1	0.649663	0	37	c5.go.bp	up	1	12134	144
GOBP_RESPONSE_TO_TOPOLOGICALLY_INCORRECT_PROTEIN	1	0.160702	0	147	c5.go.bp	up	1	12134	144
GOBP_RETINA_MORPHOGENESIS_IN_CAMERA_TYPE_EYE	1	0.627898	0	43	c5.go.bp	up	1	12134	144
GOBP_RETINAL_PIGMENT_EPITHELIUM_DEVELOPMENT	1	0.944891	0	5	c5.go.bp	up	1	12134	144
GOBP_RETROGRADE_TRANS_SYNAPTIC_SIGNALING	1	0.938618	0	6	c5.go.bp	up	1	12134	144
GOBP_RETROGRADE_TRANSPORT_ENDOSOME_TO_GOLGI	1	0.349706	0	93	c5.go.bp	up	1	12134	144
GOBP_RETROGRADE_VESICLE_MEDIATED_TRANSPORT_GOLGI_TO_ENDOPLASMIC_RETICULUM	1	0.543789	0	49	c5.go.bp	up	1	12134	144
GOBP_RIBOFLAVIN_TRANSPORT	1	0.946259	0	4	c5.go.bp	up	1	12134	144
GOBP_RIBONUCLEOSIDE_MONOPHOSPHATE_METABOLIC_PROCESS	1	0.542947	0	50	c5.go.bp	up	1	12134	144
GOBP_RIBONUCLEOTIDE_CATABOLIC_PROCESS	1	0.585767	0	45	c5.go.bp	up	1	12134	144
GOBP_RIBOSOMAL_LARGE_SUBUNIT_BIOGENESIS	1	0.371729	0	75	c5.go.bp	up	1	12134	144
GOBP_RIBOSOMAL_SMALL_SUBUNIT_BIOGENESIS	1	0.269379	0	101	c5.go.bp	up	1	12134	144
GOBP_RIBOSOME_ASSEMBLY	1	0.456958	0	60	c5.go.bp	up	1	12134	144
GOBP_RNA_3_END_PROCESSING	1	0.343962	0	90	c5.go.bp	up	1	12134	144
GOBP_RNA_CAPPING	1	0.61264	0	37	c5.go.bp	up	1	12134	144
GOBP_RNA_EXPORT_FROM_NUCLEUS	1	0.406885	0	82	c5.go.bp	up	1	12134	144
GOBP_RNA_METHYLATION	1	0.312456	0	91	c5.go.bp	up	1	12134	144
GOBP_RNA_MODIFICATION	1	0.116275	0	168	c5.go.bp	up	1	12134	144
GOBP_RNA_STABILIZATION	1	0.504712	0	60	c5.go.bp	up	1	12134	144
GOBP_RNA_SURVEILLANCE	1	0.801247	0	17	c5.go.bp	up	1	12134	144
GOBP_RNA_TEMPLATED_DNA_BIOSYNTHETIC_PROCESS	1	0.458161	0	67	c5.go.bp	up	1	12134	144
GOBP_SCF_DEPENDENT_PROTEASOMAL_UBIQUITIN_DEPENDENT_PROTEIN_CATABOLIC_PROCESS	1	0.576636	0	45	c5.go.bp	up	1	12134	144
GOBP_SECONDARY_PALATE_DEVELOPMENT	1	0.794055	0	22	c5.go.bp	up	1	12134	144
GOBP_SECRETION_OF_LYSOSOMAL_ENZYMES	1	0.918154	0	7	c5.go.bp	up	1	12134	144
GOBP_SECRETORY_GRANULE_ORGANIZATION	1	0.561146	0	50	c5.go.bp	up	1	12134	144
GOBP_SEGMENT_SPECIFICATION	1	0.89608	0	9	c5.go.bp	up	1	12134	144
GOBP_SEGMENTATION	1	0.44531	0	70	c5.go.bp	up	1	12134	144
GOBP_SELECTIVE_AUTOPHAGY	1	0.346618	0	92	c5.go.bp	up	1	12134	144
GOBP_SENSORY_PERCEPTION_OF_LIGHT_STIMULUS	1	0.266043	0	116	c5.go.bp	up	1	12134	144
GOBP_SEQUESTERING_OF_ACTIN_MONOMERS	1	0.900049	0	8	c5.go.bp	up	1	12134	144
GOBP_SERINE_TRANSPORT	1	0.901575	0	9	c5.go.bp	up	1	12134	144
GOBP_SEROTONIN_METABOLIC_PROCESS	1	0.94316	0	6	c5.go.bp	up	1	12134	144
GOBP_SERTOLI_CELL_PROLIFERATION	1	0.961279	0	3	c5.go.bp	up	1	12134	144
GOBP_SHORT_CHAIN_FATTY_ACID_METABOLIC_PROCESS	1	0.844747	0	13	c5.go.bp	up	1	12134	144
GOBP_SINGLE_FERTILIZATION	1	0.377595	0	78	c5.go.bp	up	1	12134	144
GOBP_SIRNA_PROCESSING	1	0.910652	0	8	c5.go.bp	up	1	12134	144
GOBP_SISTER_CHROMATID_COHESION	1	0.552723	0	53	c5.go.bp	up	1	12134	144
GOBP_SISTER_CHROMATID_SEGREGATION	1	0.0714048	0	220	c5.go.bp	up	1	12134	144
GOBP_SKELETAL_MUSCLE_CONTRACTION	1	0.636127	0	37	c5.go.bp	up	1	12134	144
GOBP_SKELETAL_MYOFIBRIL_ASSEMBLY	1	0.925753	0	8	c5.go.bp	up	1	12134	144
GOBP_SNORNA_LOCALIZATION	1	0.922398	0	6	c5.go.bp	up	1	12134	144
GOBP_SNRNA_3_END_PROCESSING	1	0.769292	0	21	c5.go.bp	up	1	12134	144
GOBP_SNRNA_METABOLIC_PROCESS	1	0.518049	0	54	c5.go.bp	up	1	12134	144
GOBP_SNRNA_PROCESSING	1	0.728865	0	26	c5.go.bp	up	1	12134	144
GOBP_SOMATIC_DIVERSIFICATION_OF_IMMUNE_RECEPTORS	1	0.454775	0	69	c5.go.bp	up	1	12134	144
GOBP_SOMATIC_DIVERSIFICATION_OF_IMMUNE_RECEPTORS_VIA_SOMATIC_MUTATION	1	0.878324	0	12	c5.go.bp	up	1	12134	144
GOBP_SOMATIC_DIVERSIFICATION_OF_IMMUNOGLOBULINS	1	0.506232	0	58	c5.go.bp	up	1	12134	144
GOBP_SOMITE_DEVELOPMENT	1	0.492682	0	62	c5.go.bp	up	1	12134	144
GOBP_SOMITOGENESIS	1	0.584874	0	47	c5.go.bp	up	1	12134	144
GOBP_SPECIFICATION_OF_SYMMETRY	1	0.313568	0	101	c5.go.bp	up	1	12134	144
GOBP_SPERM_AXONEME_ASSEMBLY	1	0.783119	0	21	c5.go.bp	up	1	12134	144
GOBP_SPERM_MOTILITY	1	0.422238	0	74	c5.go.bp	up	1	12134	144
GOBP_SPERMINE_METABOLIC_PROCESS	1	0.93393	0	5	c5.go.bp	up	1	12134	144
GOBP_SPHINGOMYELIN_CATABOLIC_PROCESS	1	0.923691	0	6	c5.go.bp	up	1	12134	144
GOBP_SPINAL_CORD_DEVELOPMENT	1	0.471738	0	71	c5.go.bp	up	1	12134	144
GOBP_SPINDLE_ASSEMBLY	1	0.209509	0	130	c5.go.bp	up	1	12134	144
GOBP_SPINDLE_LOCALIZATION	1	0.538587	0	55	c5.go.bp	up	1	12134	144
GOBP_SPINDLE_ORGANIZATION	1	0.0953099	0	198	c5.go.bp	up	1	12134	144
GOBP_SPLICEOSOMAL_COMPLEX_ASSEMBLY	1	0.374717	0	78	c5.go.bp	up	1	12134	144
GOBP_STEM_CELL_FATE_COMMITMENT	1	0.931366	0	5	c5.go.bp	up	1	12134	144
GOBP_STEROID_HORMONE_MEDIATED_SIGNALING_PATHWAY	1	0.275751	0	115	c5.go.bp	up	1	12134	144
GOBP_STEROID_HORMONE_SECRETION	1	0.823156	0	16	c5.go.bp	up	1	12134	144
GOBP_STEROL_BIOSYNTHETIC_PROCESS	1	0.528284	0	52	c5.go.bp	up	1	12134	144
GOBP_STEROL_HOMEOSTASIS	1	0.494646	0	59	c5.go.bp	up	1	12134	144
GOBP_STRESS_FIBER_ASSEMBLY	1	0.328964	0	101	c5.go.bp	up	1	12134	144
GOBP_STRIATED_MUSCLE_CONTRACTION	1	0.229088	0	129	c5.go.bp	up	1	12134	144
GOBP_SUBSTANTIA_NIGRA_DEVELOPMENT	1	0.634541	0	37	c5.go.bp	up	1	12134	144
GOBP_SYNAPTIC_ASSEMBLY_AT_NEUROMUSCULAR_JUNCTION	1	0.902137	0	10	c5.go.bp	up	1	12134	144
GOBP_SYNAPTIC_VESICLE_RECYCLING	1	0.453233	0	71	c5.go.bp	up	1	12134	144
GOBP_SYNAPTONEMAL_COMPLEX_ORGANIZATION	1	0.807714	0	17	c5.go.bp	up	1	12134	144
GOBP_T_HELPER_1_CELL_DIFFERENTIATION	1	0.829566	0	16	c5.go.bp	up	1	12134	144
GOBP_TELOMERASE_HOLOENZYME_COMPLEX_ASSEMBLY	1	0.935412	0	6	c5.go.bp	up	1	12134	144
GOBP_TELOMERE_CAPPING	1	0.657645	0	37	c5.go.bp	up	1	12134	144
GOBP_TELOMERE_MAINTENANCE	1	0.16858	0	151	c5.go.bp	up	1	12134	144
GOBP_TELOMERE_MAINTENANCE_VIA_SEMI_CONSERVATIVE_REPLICATION	1	0.902293	0	9	c5.go.bp	up	1	12134	144
GOBP_TELOMERE_MAINTENANCE_VIA_TELOMERE_LENGTHENING	1	0.405986	0	77	c5.go.bp	up	1	12134	144
GOBP_TELOMERE_ORGANIZATION	1	0.159843	0	156	c5.go.bp	up	1	12134	144
GOBP_THIOESTER_BIOSYNTHETIC_PROCESS	1	0.596818	0	43	c5.go.bp	up	1	12134	144
GOBP_THIOESTER_METABOLIC_PROCESS	1	0.374098	0	80	c5.go.bp	up	1	12134	144
GOBP_TOOTH_MINERALIZATION	1	0.826988	0	17	c5.go.bp	up	1	12134	144
GOBP_TOR_SIGNALING	1	0.188771	0	148	c5.go.bp	up	1	12134	144
GOBP_TORC1_SIGNALING	1	0.357235	0	92	c5.go.bp	up	1	12134	144
GOBP_TRACHEA_CARTILAGE_DEVELOPMENT	1	0.922144	0	6	c5.go.bp	up	1	12134	144
GOBP_TRANS_SYNAPTIC_SIGNALING_MODULATING_SYNAPTIC_TRANSMISSION	1	0.941001	0	5	c5.go.bp	up	1	12134	144
GOBP_TRANSCRIPTION_BY_RNA_POLYMERASE_I	1	0.477074	0	64	c5.go.bp	up	1	12134	144
GOBP_TRANSCRIPTION_BY_RNA_POLYMERASE_III	1	0.503148	0	60	c5.go.bp	up	1	12134	144
GOBP_TRANSCRIPTION_INITIATION_COUPLED_CHROMATIN_REMODELING	1	0.675205	0	35	c5.go.bp	up	1	12134	144
GOBP_TRANSLATIONAL_ELONGATION	1	0.470678	0	62	c5.go.bp	up	1	12134	144
GOBP_TRANSMEMBRANE_RECEPTOR_PROTEIN_TYROSINE_PHOSPHATASE_SIGNALING_PATHWAY	1	0.951097	0	5	c5.go.bp	up	1	12134	144
GOBP_TRIGLYCERIDE_CATABOLIC_PROCESS	1	0.865421	0	14	c5.go.bp	up	1	12134	144
GOBP_TRNA_METABOLIC_PROCESS	1	0.104522	0	177	c5.go.bp	up	1	12134	144
GOBP_TRNA_METHYLATION	1	0.582968	0	43	c5.go.bp	up	1	12134	144
GOBP_TRNA_MODIFICATION	1	0.311265	0	92	c5.go.bp	up	1	12134	144
GOBP_TRNA_PROCESSING	1	0.188253	0	130	c5.go.bp	up	1	12134	144
GOBP_TUBE_FORMATION	1	0.253406	0	122	c5.go.bp	up	1	12134	144
GOBP_TUBULIN_COMPLEX_ASSEMBLY	1	0.894756	0	9	c5.go.bp	up	1	12134	144
GOBP_TYPE_II_INTERFERON_MEDIATED_SIGNALING_PATHWAY	1	0.791774	0	21	c5.go.bp	up	1	12134	144
GOBP_UBIQUINONE_METABOLIC_PROCESS	1	0.778175	0	19	c5.go.bp	up	1	12134	144
GOBP_UBIQUITIN_DEPENDENT_ERAD_PATHWAY	1	0.394556	0	76	c5.go.bp	up	1	12134	144
GOBP_UBIQUITIN_DEPENDENT_GLYCOPROTEIN_ERAD_PATHWAY	1	0.928651	0	7	c5.go.bp	up	1	12134	144
GOBP_UBIQUITIN_DEPENDENT_PROTEIN_CATABOLIC_PROCESS_VIA_THE_MULTIVESICULAR_BODY_SORTING_PATHWAY	1	0.643222	0	35	c5.go.bp	up	1	12134	144
GOBP_URETERIC_BUD_ELONGATION	1	0.931696	0	7	c5.go.bp	up	1	12134	144
GOBP_UTERUS_DEVELOPMENT	1	0.812793	0	19	c5.go.bp	up	1	12134	144
GOBP_UTP_METABOLIC_PROCESS	1	0.893826	0	9	c5.go.bp	up	1	12134	144
GOBP_VASCULAR_ENDOTHELIAL_CELL_PROLIFERATION	1	0.766226	0	24	c5.go.bp	up	1	12134	144
GOBP_VASCULAR_ENDOTHELIAL_GROWTH_FACTOR_SIGNALING_PATHWAY	1	0.661243	0	37	c5.go.bp	up	1	12134	144
GOBP_VENTRICULAR_CARDIAC_MUSCLE_TISSUE_DEVELOPMENT	1	0.639159	0	40	c5.go.bp	up	1	12134	144
GOBP_VENTRICULAR_SYSTEM_DEVELOPMENT	1	0.721363	0	30	c5.go.bp	up	1	12134	144
GOBP_VESICLE_BUDDING_FROM_MEMBRANE	1	0.38966	0	80	c5.go.bp	up	1	12134	144
GOBP_VESICLE_COATING	1	0.628674	0	40	c5.go.bp	up	1	12134	144
GOBP_VESICLE_DOCKING	1	0.510984	0	58	c5.go.bp	up	1	12134	144
GOBP_VESICLE_DOCKING_INVOLVED_IN_EXOCYTOSIS	1	0.656175	0	37	c5.go.bp	up	1	12134	144
GOBP_VESICLE_MEDIATED_TRANSPORT_BETWEEN_ENDOSOMAL_COMPARTMENTS	1	0.585577	0	48	c5.go.bp	up	1	12134	144
GOBP_VESICLE_TARGETING	1	0.482021	0	64	c5.go.bp	up	1	12134	144
GOBP_VESICLE_TETHERING_TO_GOLGI	1	0.951001	0	5	c5.go.bp	up	1	12134	144
GOBP_VISUAL_BEHAVIOR	1	0.674664	0	37	c5.go.bp	up	1	12134	144
GOBP_WATER_SOLUBLE_VITAMIN_METABOLIC_PROCESS	1	0.503667	0	56	c5.go.bp	up	1	12134	144
GOBP_WNT_SIGNALING_PATHWAY_CALCIUM_MODULATING_PATHWAY	1	0.939352	0	5	c5.go.bp	up	1	12134	144
GOBP_ZINC_ION_IMPORT_ACROSS_PLASMA_MEMBRANE	1	0.922227	0	7	c5.go.bp	up	1	12134	144
GOBP_ZYMOGEN_ACTIVATION	1	0.58	0	43	c5.go.bp	up	1	12134	144
GOBP_ADENOSINE_TO_INOSINE_EDITING	1	0.962472	0	4	c5.go.bp	up	1	12134	144
GOBP_ADP_BIOSYNTHETIC_PROCESS	1	0.944686	0	5	c5.go.bp	up	1	12134	144
GOBP_ALDITOL_PHOSPHATE_METABOLIC_PROCESS	1	0.879589	0	11	c5.go.bp	up	1	12134	144
GOBP_AMINOACYL_TRNA_METABOLISM_INVOLVED_IN_TRANSLATIONAL_FIDELITY	1	0.89271	0	9	c5.go.bp	up	1	12134	144
GOBP_AMYLOID_BETA_CLEARANCE_BY_CELLULAR_CATABOLIC_PROCESS	1	0.941513	0	7	c5.go.bp	up	1	12134	144
GOBP_ASPARTATE_FAMILY_AMINO_ACID_CATABOLIC_PROCESS	1	0.824596	0	14	c5.go.bp	up	1	12134	144
GOBP_ASYMMETRIC_CELL_DIVISION	1	0.8241	0	18	c5.go.bp	up	1	12134	144
GOBP_CADMIUM_ION_TRANSMEMBRANE_TRANSPORT	1	0.951721	0	5	c5.go.bp	up	1	12134	144
GOBP_CARDIAC_MUSCLE_CELL_CARDIAC_MUSCLE_CELL_ADHESION	1	0.96929	0	3	c5.go.bp	up	1	12134	144
GOBP_CARDIAC_RIGHT_VENTRICLE_MORPHOGENESIS	1	0.839903	0	15	c5.go.bp	up	1	12134	144
GOBP_CDP_DIACYLGLYCEROL_BIOSYNTHETIC_PROCESS	1	0.867666	0	13	c5.go.bp	up	1	12134	144
GOBP_CELLULAR_DEFENSE_RESPONSE	1	0.714126	0	25	c5.go.bp	up	1	12134	144
GOBP_CELLULAR_RESPONSE_TO_FOLLICLE_STIMULATING_HORMONE_STIMULUS	1	0.924271	0	7	c5.go.bp	up	1	12134	144
GOBP_CELLULAR_RESPONSE_TO_TEMPERATURE_STIMULUS	1	0.958978	0	3	c5.go.bp	up	1	12134	144
GOBP_CITRATE_TRANSPORT	1	0.966394	0	3	c5.go.bp	up	1	12134	144
GOBP_CORPUS_CALLOSUM_MORPHOGENESIS	1	0.93713	0	6	c5.go.bp	up	1	12134	144
GOBP_CRANIAL_NERVE_FORMATION	1	0.937089	0	6	c5.go.bp	up	1	12134	144
GOBP_CYCLIC_NUCLEOTIDE_CATABOLIC_PROCESS	1	0.883197	0	13	c5.go.bp	up	1	12134	144
GOBP_DETECTION_OF_TEMPERATURE_STIMULUS_INVOLVED_IN_THERMOCEPTION	1	0.965603	0	3	c5.go.bp	up	1	12134	144
GOBP_EOSINOPHIL_DIFFERENTIATION	1	0.951293	0	4	c5.go.bp	up	1	12134	144
GOBP_FOLIC_ACID_TRANSPORT	1	0.933788	0	6	c5.go.bp	up	1	12134	144
GOBP_GAMMA_AMINOBUTYRIC_ACID_SIGNALING_PATHWAY	1	0.895839	0	11	c5.go.bp	up	1	12134	144
GOBP_GLIAL_CELL_DERIVED_NEUROTROPHIC_FACTOR_RECEPTOR_SIGNALING_PATHWAY	1	0.934712	0	6	c5.go.bp	up	1	12134	144
GOBP_HOMEOSTASIS_OF_NUMBER_OF_CELLS_WITHIN_A_TISSUE	1	0.730002	0	27	c5.go.bp	up	1	12134	144
GOBP_INTESTINAL_EPITHELIAL_CELL_DEVELOPMENT	1	0.835991	0	15	c5.go.bp	up	1	12134	144
GOBP_INTESTINAL_LIPID_ABSORPTION	1	0.907622	0	9	c5.go.bp	up	1	12134	144
GOBP_L_GLUTAMINE_IMPORT_ACROSS_PLASMA_MEMBRANE	1	0.953339	0	4	c5.go.bp	up	1	12134	144
GOBP_LOW_DENSITY_LIPOPROTEIN_PARTICLE_CLEARANCE	1	0.790496	0	20	c5.go.bp	up	1	12134	144
GOBP_MESENCHYMAL_TO_EPITHELIAL_TRANSITION	1	0.851506	0	13	c5.go.bp	up	1	12134	144
GOBP_MESONEPHRIC_TUBULE_FORMATION	1	0.909994	0	8	c5.go.bp	up	1	12134	144
GOBP_MITOCHONDRIAL_PROTON_TRANSPORTING_ATP_SYNTHASE_COMPLEX_ASSEMBLY	1	0.896057	0	8	c5.go.bp	up	1	12134	144
GOBP_NATURAL_KILLER_CELL_DEGRANULATION	1	0.907356	0	8	c5.go.bp	up	1	12134	144
GOBP_NEGATIVE_REGULATION_OF_ADENYLATE_CYCLASE_ACTIVATING_G_PROTEIN_COUPLED_RECEPTOR_SIGNALING_PATHWAY	1	0.925953	0	7	c5.go.bp	up	1	12134	144
GOBP_NEGATIVE_REGULATION_OF_BEHAVIOR	1	0.931334	0	6	c5.go.bp	up	1	12134	144
GOBP_NEGATIVE_REGULATION_OF_BICELLULAR_TIGHT_JUNCTION_ASSEMBLY	1	0.975839	0	3	c5.go.bp	up	1	12134	144
GOBP_NEGATIVE_REGULATION_OF_CELL_SUBSTRATE_JUNCTION_ORGANIZATION	1	0.852234	0	15	c5.go.bp	up	1	12134	144
GOBP_NEGATIVE_REGULATION_OF_CELL_VOLUME	1	0.955984	0	5	c5.go.bp	up	1	12134	144
GOBP_NEGATIVE_REGULATION_OF_G0_TO_G1_TRANSITION	1	0.92278	0	6	c5.go.bp	up	1	12134	144
GOBP_NEGATIVE_REGULATION_OF_MACROPHAGE_MIGRATION	1	0.890788	0	9	c5.go.bp	up	1	12134	144
GOBP_NEGATIVE_REGULATION_OF_MUSCLE_TISSUE_DEVELOPMENT	1	0.875204	0	11	c5.go.bp	up	1	12134	144
GOBP_NEGATIVE_REGULATION_OF_MYOSIN_LIGHT_CHAIN_PHOSPHATASE_ACTIVITY	1	0.975839	0	3	c5.go.bp	up	1	12134	144
GOBP_NEGATIVE_REGULATION_OF_PLATELET_DERIVED_GROWTH_FACTOR_RECEPTOR_SIGNALING_PATHWAY	1	0.905863	0	10	c5.go.bp	up	1	12134	144
GOBP_NEGATIVE_REGULATION_OF_PROTEIN_AUTOPHOSPHORYLATION	1	0.893837	0	9	c5.go.bp	up	1	12134	144
GOBP_NEGATIVE_REGULATION_OF_PROTEIN_LOCALIZATION_TO_CELL_PERIPHERY	1	0.748729	0	25	c5.go.bp	up	1	12134	144
GOBP_NEGATIVE_REGULATION_OF_TELOMERE_MAINTENANCE	1	0.70518	0	33	c5.go.bp	up	1	12134	144
GOBP_NEGATIVE_REGULATION_OF_TRIGLYCERIDE_METABOLIC_PROCESS	1	0.923564	0	7	c5.go.bp	up	1	12134	144
GOBP_NEGATIVE_REGULATION_OF_TYROSINE_PHOSPHORYLATION_OF_STAT_PROTEIN	1	0.882554	0	11	c5.go.bp	up	1	12134	144
GOBP_NEUTROPHIL_ACTIVATION_INVOLVED_IN_IMMUNE_RESPONSE	1	0.864021	0	12	c5.go.bp	up	1	12134	144
GOBP_NEUTROPHIL_CLEARANCE	1	0.93821	0	5	c5.go.bp	up	1	12134	144
GOBP_NUCLEOBASE_CONTAINING_SMALL_MOLECULE_INTERCONVERSION	1	0.90349	0	8	c5.go.bp	up	1	12134	144
GOBP_PARANODAL_JUNCTION_ASSEMBLY	1	0.955182	0	4	c5.go.bp	up	1	12134	144
GOBP_PHAGOSOME_LYSOSOME_FUSION	1	0.858543	0	12	c5.go.bp	up	1	12134	144
GOBP_PHOSPHATIDYLGLYCEROL_METABOLIC_PROCESS	1	0.772407	0	23	c5.go.bp	up	1	12134	144
GOBP_PHOSPHOLIPID_EFFLUX	1	0.923494	0	7	c5.go.bp	up	1	12134	144
GOBP_PLANAR_CELL_POLARITY_PATHWAY_INVOLVED_IN_AXIS_ELONGATION	1	0.948681	0	5	c5.go.bp	up	1	12134	144
GOBP_PML_BODY_ORGANIZATION	1	0.938774	0	6	c5.go.bp	up	1	12134	144
GOBP_POSITIVE_REGULATION_OF_CHEMOKINE_C_C_MOTIF_LIGAND_5_PRODUCTION	1	0.957085	0	4	c5.go.bp	up	1	12134	144
GOBP_POSITIVE_REGULATION_OF_CHROMOSOME_CONDENSATION	1	0.917489	0	8	c5.go.bp	up	1	12134	144
GOBP_POSITIVE_REGULATION_OF_DOPAMINE_RECEPTOR_SIGNALING_PATHWAY	1	0.959628	0	4	c5.go.bp	up	1	12134	144
GOBP_POSITIVE_REGULATION_OF_EXCITATORY_POSTSYNAPTIC_POTENTIAL	1	0.797611	0	22	c5.go.bp	up	1	12134	144
GOBP_POSITIVE_REGULATION_OF_FIBROBLAST_APOPTOTIC_PROCESS	1	0.904196	0	9	c5.go.bp	up	1	12134	144
GOBP_POSITIVE_REGULATION_OF_NEUTROPHIL_ACTIVATION	1	0.949599	0	4	c5.go.bp	up	1	12134	144
GOBP_POSITIVE_REGULATION_OF_PHOSPHOPROTEIN_PHOSPHATASE_ACTIVITY	1	0.86672	0	14	c5.go.bp	up	1	12134	144
GOBP_POSITIVE_REGULATION_OF_REGULATED_SECRETORY_PATHWAY	1	0.652496	0	34	c5.go.bp	up	1	12134	144
GOBP_POST_TRANSLATIONAL_PROTEIN_TARGETING_TO_ENDOPLASMIC_RETICULUM_MEMBRANE	1	0.818406	0	15	c5.go.bp	up	1	12134	144
GOBP_PRONEPHROS_DEVELOPMENT	1	0.948897	0	5	c5.go.bp	up	1	12134	144
GOBP_PROTEIN_MATURATION_BY_4FE_4S_CLUSTER_TRANSFER	1	0.905496	0	7	c5.go.bp	up	1	12134	144
GOBP_PURINE_DEOXYRIBONUCLEOSIDE_MONOPHOSPHATE_CATABOLIC_PROCESS	1	0.946484	0	4	c5.go.bp	up	1	12134	144
GOBP_PURINE_NUCLEOBASE_BIOSYNTHETIC_PROCESS	1	0.870859	0	11	c5.go.bp	up	1	12134	144
GOBP_PURINE_NUCLEOBASE_METABOLIC_PROCESS	1	0.807308	0	17	c5.go.bp	up	1	12134	144
GOBP_PURINE_NUCLEOSIDE_CATABOLIC_PROCESS	1	0.915095	0	7	c5.go.bp	up	1	12134	144
GOBP_PURINE_RIBONUCLEOSIDE_METABOLIC_PROCESS	1	0.788776	0	18	c5.go.bp	up	1	12134	144
GOBP_REGULATION_OF_BARBED_END_ACTIN_FILAMENT_CAPPING	1	0.955321	0	4	c5.go.bp	up	1	12134	144
GOBP_REGULATION_OF_CAMP_MEDIATED_SIGNALING	1	0.799306	0	19	c5.go.bp	up	1	12134	144
GOBP_REGULATION_OF_CELL_PROLIFERATION_IN_BONE_MARROW	1	0.946468	0	5	c5.go.bp	up	1	12134	144
GOBP_REGULATION_OF_CELLULAR_PH_REDUCTION	1	0.966542	0	4	c5.go.bp	up	1	12134	144
GOBP_REGULATION_OF_ENDOPLASMIC_RETICULUM_TUBULAR_NETWORK_ORGANIZATION	1	0.941022	0	6	c5.go.bp	up	1	12134	144
GOBP_REGULATION_OF_ENDOSOME_TO_PLASMA_MEMBRANE_PROTEIN_TRANSPORT	1	0.961376	0	4	c5.go.bp	up	1	12134	144
GOBP_REGULATION_OF_ENDOTHELIAL_CELL_CHEMOTAXIS	1	0.82627	0	17	c5.go.bp	up	1	12134	144
GOBP_REGULATION_OF_GLUTAMATE_SECRETION_NEUROTRANSMISSION	1	0.956446	0	4	c5.go.bp	up	1	12134	144
GOBP_REGULATION_OF_HEART_RATE_BY_CARDIAC_CONDUCTION	1	0.81447	0	20	c5.go.bp	up	1	12134	144
GOBP_REGULATION_OF_INTEGRIN_BIOSYNTHETIC_PROCESS	1	0.97038	0	3	c5.go.bp	up	1	12134	144
GOBP_REGULATION_OF_INTRACELLULAR_ESTROGEN_RECEPTOR_SIGNALING_PATHWAY	1	0.709304	0	30	c5.go.bp	up	1	12134	144
GOBP_REGULATION_OF_LYASE_ACTIVITY	1	0.675032	0	33	c5.go.bp	up	1	12134	144
GOBP_REGULATION_OF_LYSOSOME_ORGANIZATION	1	0.899191	0	10	c5.go.bp	up	1	12134	144
GOBP_REGULATION_OF_MESENCHYMAL_STEM_CELL_DIFFERENTIATION	1	0.925096	0	8	c5.go.bp	up	1	12134	144
GOBP_REGULATION_OF_MITOCHONDRIAL_DNA_METABOLIC_PROCESS	1	0.914486	0	8	c5.go.bp	up	1	12134	144
GOBP_REGULATION_OF_PHOSPHATIDYLCHOLINE_METABOLIC_PROCESS	1	0.889421	0	10	c5.go.bp	up	1	12134	144
GOBP_REGULATION_OF_PHOSPHATIDYLINOSITOL_BIOSYNTHETIC_PROCESS	1	0.946729	0	4	c5.go.bp	up	1	12134	144
GOBP_REGULATION_OF_PHOSPHOLIPID_TRANSLOCATION	1	0.957647	0	4	c5.go.bp	up	1	12134	144
GOBP_REGULATION_OF_PLASMA_MEMBRANE_REPAIR	1	0.924482	0	7	c5.go.bp	up	1	12134	144
GOBP_REGULATION_OF_PROTEIN_FOLDING	1	0.898631	0	8	c5.go.bp	up	1	12134	144
GOBP_REGULATION_OF_PROTEIN_LOCALIZATION_TO_CILIUM	1	0.892003	0	11	c5.go.bp	up	1	12134	144
GOBP_REGULATION_OF_PROTON_TRANSPORT	1	0.832179	0	13	c5.go.bp	up	1	12134	144
GOBP_REGULATION_OF_RECEPTOR_RECYCLING	1	0.768398	0	23	c5.go.bp	up	1	12134	144
GOBP_REGULATION_OF_SKELETAL_MUSCLE_SATELLITE_CELL_PROLIFERATION	1	0.867237	0	12	c5.go.bp	up	1	12134	144
GOBP_REGULATION_OF_SNRNA_TRANSCRIPTION_BY_RNA_POLYMERASE_II	1	0.932074	0	5	c5.go.bp	up	1	12134	144
GOBP_REGULATION_OF_TERMINATION_OF_DNA_TEMPLATED_TRANSCRIPTION	1	0.948594	0	5	c5.go.bp	up	1	12134	144
GOBP_RENAL_CONTROL_OF_PERIPHERAL_VASCULAR_RESISTANCE_INVOLVED_IN_REGULATION_OF_SYSTEMIC_ARTERIAL_BLOOD_PRESSURE	1	0.942072	0	4	c5.go.bp	up	1	12134	144
GOBP_RENAL_SODIUM_ION_ABSORPTION	1	0.893874	0	9	c5.go.bp	up	1	12134	144
GOBP_RENAL_SODIUM_ION_TRANSPORT	1	0.893874	0	9	c5.go.bp	up	1	12134	144
GOBP_RESPONSE_TO_ANTIBIOTIC	1	0.695109	0	33	c5.go.bp	up	1	12134	144
GOBP_RESPONSE_TO_DIETARY_EXCESS	1	0.767068	0	22	c5.go.bp	up	1	12134	144
GOBP_RESPONSE_TO_INCREASED_OXYGEN_LEVELS	1	0.772542	0	22	c5.go.bp	up	1	12134	144
GOBP_RESPONSE_TO_LEUCINE	1	0.876916	0	13	c5.go.bp	up	1	12134	144
GOBP_RESPONSE_TO_RAPAMYCIN	1	0.940128	0	5	c5.go.bp	up	1	12134	144
GOBP_RESPONSE_TO_X_RAY	1	0.740638	0	26	c5.go.bp	up	1	12134	144
GOBP_RETINAL_CELL_APOPTOTIC_PROCESS	1	0.962575	0	4	c5.go.bp	up	1	12134	144
GOBP_RIBOSOMAL_SMALL_SUBUNIT_ASSEMBLY	1	0.80073	0	17	c5.go.bp	up	1	12134	144
GOBP_RRNA_PSEUDOURIDINE_SYNTHESIS	1	0.889629	0	8	c5.go.bp	up	1	12134	144
GOBP_SENSORY_PERCEPTION_OF_SOUR_TASTE	1	0.94942	0	4	c5.go.bp	up	1	12134	144
GOBP_SEQUESTERING_OF_EXTRACELLULAR_LIGAND_FROM_RECEPTOR	1	0.919662	0	8	c5.go.bp	up	1	12134	144
GOBP_SIGNAL_COMPLEX_ASSEMBLY	1	0.927419	0	7	c5.go.bp	up	1	12134	144
GOBP_SIGNALING_RECEPTOR_LIGAND_PRECURSOR_PROCESSING	1	0.725898	0	28	c5.go.bp	up	1	12134	144
GOBP_SKELETAL_MUSCLE_SATELLITE_CELL_PROLIFERATION	1	0.821152	0	17	c5.go.bp	up	1	12134	144
GOBP_SNO_S_RNA_METABOLIC_PROCESS	1	0.82073	0	15	c5.go.bp	up	1	12134	144
GOBP_SODIUM_ION_IMPORT_ACROSS_PLASMA_MEMBRANE	1	0.854009	0	14	c5.go.bp	up	1	12134	144
GOBP_SOMITE_ROSTRAL_CAUDAL_AXIS_SPECIFICATION	1	0.927329	0	6	c5.go.bp	up	1	12134	144
GOBP_SPINAL_CORD_PATTERNING	1	0.881396	0	12	c5.go.bp	up	1	12134	144
GOBP_SPINDLE_ELONGATION	1	0.846987	0	13	c5.go.bp	up	1	12134	144
GOBP_SPONTANEOUS_NEUROTRANSMITTER_SECRETION	1	0.938243	0	6	c5.go.bp	up	1	12134	144
GOBP_T_HELPER_2_CELL_DIFFERENTIATION	1	0.833494	0	15	c5.go.bp	up	1	12134	144
GOBP_TRNA_THIO_MODIFICATION	1	0.937646	0	5	c5.go.bp	up	1	12134	144
GOBP_UDP_GLUCOSE_METABOLIC_PROCESS	1	0.938323	0	6	c5.go.bp	up	1	12134	144
GOBP_UV_PROTECTION	1	0.857137	0	12	c5.go.bp	up	1	12134	144
GOBP_VALINE_METABOLIC_PROCESS	1	0.924797	0	7	c5.go.bp	up	1	12134	144
GOBP_XYLULOSE_5_PHOSPHATE_METABOLIC_PROCESS	1	0.928674	0	6	c5.go.bp	up	1	12134	144
GOBP_ACETYL_COA_METABOLIC_PROCESS	1	0.701509	0	30	c5.go.bp	up	1	12134	144
GOBP_ACTIN_FILAMENT_BASED_TRANSPORT	1	0.832268	0	20	c5.go.bp	up	1	12134	144
GOBP_ACTIVATION_OF_CYSTEINE_TYPE_ENDOPEPTIDASE_ACTIVITY	1	0.873846	0	11	c5.go.bp	up	1	12134	144
GOBP_ACTIVATION_OF_CYSTEINE_TYPE_ENDOPEPTIDASE_ACTIVITY_INVOLVED_IN_APOPTOTIC_PROCESS_BY_CYTOCHROME_C	1	0.927521	0	6	c5.go.bp	up	1	12134	144
GOBP_ADP_METABOLIC_PROCESS	1	0.904723	0	8	c5.go.bp	up	1	12134	144
GOBP_ADP_TRANSPORT	1	0.891875	0	9	c5.go.bp	up	1	12134	144
GOBP_ALDITOL_METABOLIC_PROCESS	1	0.837212	0	14	c5.go.bp	up	1	12134	144
GOBP_AMINO_ACID_SALVAGE	1	0.927109	0	6	c5.go.bp	up	1	12134	144
GOBP_ANTIGEN_PROCESSING_AND_PRESENTATION_OF_ENDOGENOUS_ANTIGEN	1	0.714823	0	25	c5.go.bp	up	1	12134	144
GOBP_ASPARTATE_METABOLIC_PROCESS	1	0.931753	0	5	c5.go.bp	up	1	12134	144
GOBP_AV_NODE_CELL_TO_BUNDLE_OF_HIS_CELL_COMMUNICATION	1	0.944851	0	6	c5.go.bp	up	1	12134	144
GOBP_AXONEMAL_CENTRAL_APPARATUS_ASSEMBLY	1	0.96524	0	3	c5.go.bp	up	1	12134	144
GOBP_AZOLE_TRANSMEMBRANE_TRANSPORT	1	0.915159	0	7	c5.go.bp	up	1	12134	144
GOBP_B_CELL_LINEAGE_COMMITMENT	1	0.948948	0	5	c5.go.bp	up	1	12134	144
GOBP_BARBED_END_ACTIN_FILAMENT_CAPPING	1	0.79482	0	21	c5.go.bp	up	1	12134	144
GOBP_BASE_EXCISION_REPAIR_AP_SITE_FORMATION	1	0.857922	0	12	c5.go.bp	up	1	12134	144
GOBP_BEHAVIORAL_RESPONSE_TO_NICOTINE	1	0.938644	0	6	c5.go.bp	up	1	12134	144
GOBP_BLEB_ASSEMBLY	1	0.897006	0	10	c5.go.bp	up	1	12134	144
GOBP_BRANCHING_INVOLVED_IN_LABYRINTHINE_LAYER_MORPHOGENESIS	1	0.91149	0	7	c5.go.bp	up	1	12134	144
GOBP_CALCIUM_ION_TRANSMEMBRANE_TRANSPORT_VIA_HIGH_VOLTAGE_GATED_CALCIUM_CHANNEL	1	0.895294	0	11	c5.go.bp	up	1	12134	144
GOBP_CARBOHYDRATE_MEDIATED_SIGNALING	1	0.900472	0	9	c5.go.bp	up	1	12134	144
GOBP_CARDIAC_PACEMAKER_CELL_DIFFERENTIATION	1	0.910757	0	8	c5.go.bp	up	1	12134	144
GOBP_CARDIOLIPIN_ACYL_CHAIN_REMODELING	1	0.967929	0	3	c5.go.bp	up	1	12134	144
GOBP_CARDIOLIPIN_BIOSYNTHETIC_PROCESS	1	0.919115	0	7	c5.go.bp	up	1	12134	144
GOBP_CELL_DIFFERENTIATION_IN_SPINAL_CORD	1	0.750406	0	27	c5.go.bp	up	1	12134	144
GOBP_CELL_MIGRATION_INVOLVED_IN_KIDNEY_DEVELOPMENT	1	0.93754	0	5	c5.go.bp	up	1	12134	144
GOBP_CELL_MIGRATION_INVOLVED_IN_METANEPHROS_DEVELOPMENT	1	0.948953	0	4	c5.go.bp	up	1	12134	144
GOBP_CELL_PROLIFERATION_IN_MIDBRAIN	1	0.946016	0	5	c5.go.bp	up	1	12134	144
GOBP_CELLULAR_HYPOTONIC_RESPONSE	1	0.909163	0	8	c5.go.bp	up	1	12134	144
GOBP_CELLULAR_RESPONSE_TO_ACIDIC_PH	1	0.905697	0	8	c5.go.bp	up	1	12134	144
GOBP_CELLULAR_RESPONSE_TO_ALDEHYDE	1	0.848363	0	13	c5.go.bp	up	1	12134	144
GOBP_CELLULAR_RESPONSE_TO_EPINEPHRINE_STIMULUS	1	0.928819	0	7	c5.go.bp	up	1	12134	144
GOBP_CELLULAR_RESPONSE_TO_HISTAMINE	1	0.970441	0	3	c5.go.bp	up	1	12134	144
GOBP_CELLULAR_RESPONSE_TO_IRON_ION	1	0.916489	0	8	c5.go.bp	up	1	12134	144
GOBP_CELLULAR_RESPONSE_TO_MANGANESE_ION	1	0.910802	0	8	c5.go.bp	up	1	12134	144
GOBP_CELLULAR_RESPONSE_TO_MURAMYL_DIPEPTIDE	1	0.900156	0	9	c5.go.bp	up	1	12134	144
GOBP_CELLULAR_RESPONSE_TO_VITAMIN	1	0.764823	0	23	c5.go.bp	up	1	12134	144
GOBP_CENTROMERIC_SISTER_CHROMATID_COHESION	1	0.890598	0	10	c5.go.bp	up	1	12134	144
GOBP_CEREBRAL_CORTEX_RADIALLY_ORIENTED_CELL_MIGRATION	1	0.732483	0	31	c5.go.bp	up	1	12134	144
GOBP_CHEMOKINE_C_C_MOTIF_LIGAND_5_PRODUCTION	1	0.908722	0	8	c5.go.bp	up	1	12134	144
GOBP_CHONDROCYTE_HYPERTROPHY	1	0.934297	0	6	c5.go.bp	up	1	12134	144
GOBP_CHORIO_ALLANTOIC_FUSION	1	0.942545	0	5	c5.go.bp	up	1	12134	144
GOBP_CHROMATIN_LOOPING	1	0.878799	0	11	c5.go.bp	up	1	12134	144
GOBP_CILIARY_BASAL_BODY_ORGANIZATION	1	0.967636	0	4	c5.go.bp	up	1	12134	144
GOBP_CIRCADIAN_SLEEP_WAKE_CYCLE	1	0.874953	0	11	c5.go.bp	up	1	12134	144
GOBP_CLATHRIN_COAT_ASSEMBLY	1	0.860956	0	14	c5.go.bp	up	1	12134	144
GOBP_COCHLEA_MORPHOGENESIS	1	0.825217	0	16	c5.go.bp	up	1	12134	144
GOBP_CONSTITUTIVE_HETEROCHROMATIN_FORMATION	1	0.901396	0	10	c5.go.bp	up	1	12134	144
GOBP_CONVERGENT_EXTENSION_INVOLVED_IN_AXIS_ELONGATION	1	0.943354	0	5	c5.go.bp	up	1	12134	144
GOBP_COTRANSLATIONAL_PROTEIN_TARGETING_TO_MEMBRANE	1	0.72746	0	25	c5.go.bp	up	1	12134	144
GOBP_CRANIAL_GANGLION_DEVELOPMENT	1	0.955599	0	5	c5.go.bp	up	1	12134	144
GOBP_DEPYRIMIDINATION	1	0.902579	0	8	c5.go.bp	up	1	12134	144
GOBP_DERMATAN_SULFATE_PROTEOGLYCAN_BIOSYNTHETIC_PROCESS	1	0.914417	0	8	c5.go.bp	up	1	12134	144
GOBP_DETECTION_OF_LIGHT_STIMULUS_INVOLVED_IN_SENSORY_PERCEPTION	1	0.90419	0	10	c5.go.bp	up	1	12134	144
GOBP_DETERMINATION_OF_DIGESTIVE_TRACT_LEFT_RIGHT_ASYMMETRY	1	0.9582	0	5	c5.go.bp	up	1	12134	144
GOBP_DIACYLGLYCEROL_CATABOLIC_PROCESS	1	0.956553	0	4	c5.go.bp	up	1	12134	144
GOBP_DIAPHRAGM_DEVELOPMENT	1	0.910672	0	7	c5.go.bp	up	1	12134	144
GOBP_DIRECT_OSSIFICATION	1	0.918498	0	7	c5.go.bp	up	1	12134	144
GOBP_DNA_DEALKYLATION_INVOLVED_IN_DNA_REPAIR	1	0.897606	0	9	c5.go.bp	up	1	12134	144
GOBP_DNA_DOUBLE_STRAND_BREAK_PROCESSING	1	0.802499	0	19	c5.go.bp	up	1	12134	144
GOBP_DNA_METHYLATION_ON_CYTOSINE	1	0.947263	0	5	c5.go.bp	up	1	12134	144
GOBP_DNA_STRAND_ELONGATION_INVOLVED_IN_DNA_REPLICATION	1	0.829893	0	15	c5.go.bp	up	1	12134	144
GOBP_DNA_SYNTHESIS_INVOLVED_IN_DNA_REPAIR	1	0.658594	0	34	c5.go.bp	up	1	12134	144
GOBP_DOPAMINE_RECEPTOR_SIGNALING_PATHWAY	1	0.717384	0	29	c5.go.bp	up	1	12134	144
GOBP_DOUBLE_STRAND_BREAK_REPAIR_INVOLVED_IN_MEIOTIC_RECOMBINATION	1	0.938923	0	5	c5.go.bp	up	1	12134	144
GOBP_DUMP_CATABOLIC_PROCESS	1	0.948087	0	4	c5.go.bp	up	1	12134	144
GOBP_EARLY_ENDOSOME_TO_GOLGI_TRANSPORT	1	0.867277	0	12	c5.go.bp	up	1	12134	144
GOBP_EMBRYONIC_HEMOPOIESIS	1	0.811319	0	19	c5.go.bp	up	1	12134	144
GOBP_EMBRYONIC_VISCEROCRANIUM_MORPHOGENESIS	1	0.914986	0	8	c5.go.bp	up	1	12134	144
GOBP_ENAMEL_MINERALIZATION	1	0.880102	0	11	c5.go.bp	up	1	12134	144
GOBP_ENDOCARDIAL_CELL_DIFFERENTIATION	1	0.950147	0	5	c5.go.bp	up	1	12134	144
GOBP_ENDOCARDIAL_CUSHION_TO_MESENCHYMAL_TRANSITION	1	0.931824	0	5	c5.go.bp	up	1	12134	144
GOBP_ENDOPLASMIC_RETICULUM_TUBULAR_NETWORK_FORMATION	1	0.940096	0	5	c5.go.bp	up	1	12134	144
GOBP_EPITHELIAL_CELL_FATE_COMMITMENT	1	0.879655	0	11	c5.go.bp	up	1	12134	144
GOBP_EPITHELIAL_MESENCHYMAL_CELL_SIGNALING	1	0.959043	0	3	c5.go.bp	up	1	12134	144
GOBP_ESTABLISHMENT_OF_CENTROSOME_LOCALIZATION	1	0.899836	0	10	c5.go.bp	up	1	12134	144
GOBP_ESTABLISHMENT_OF_EPITHELIAL_CELL_APICAL_BASAL_POLARITY	1	0.851035	0	15	c5.go.bp	up	1	12134	144
GOBP_ESTABLISHMENT_OF_GOLGI_LOCALIZATION	1	0.930292	0	7	c5.go.bp	up	1	12134	144
GOBP_ESTABLISHMENT_OF_LEFT_RIGHT_ASYMMETRY	1	0.949184	0	4	c5.go.bp	up	1	12134	144
GOBP_ESTABLISHMENT_OF_PROTEIN_LOCALIZATION_TO_CHROMOSOME	1	0.74382	0	24	c5.go.bp	up	1	12134	144
GOBP_ESTABLISHMENT_OF_SERTOLI_CELL_BARRIER	1	0.959839	0	4	c5.go.bp	up	1	12134	144
GOBP_ETHER_BIOSYNTHETIC_PROCESS	1	0.904577	0	9	c5.go.bp	up	1	12134	144
GOBP_EYELID_DEVELOPMENT_IN_CAMERA_TYPE_EYE	1	0.880351	0	12	c5.go.bp	up	1	12134	144
GOBP_FACE_MORPHOGENESIS	1	0.714427	0	30	c5.go.bp	up	1	12134	144
GOBP_FATTY_ACID_BETA_OXIDATION_USING_ACYL_COA_DEHYDROGENASE	1	0.87503	0	11	c5.go.bp	up	1	12134	144
GOBP_FEMALE_MEIOSIS_CHROMOSOME_SEGREGATION	1	0.937144	0	5	c5.go.bp	up	1	12134	144
GOBP_FERROPTOSIS	1	0.940394	0	5	c5.go.bp	up	1	12134	144
GOBP_FIBROBLAST_APOPTOTIC_PROCESS	1	0.76252	0	23	c5.go.bp	up	1	12134	144
GOBP_FOREBRAIN_NEURON_FATE_COMMITMENT	1	0.9715	0	3	c5.go.bp	up	1	12134	144
GOBP_FORMATION_OF_TRANSLATION_PREINITIATION_COMPLEX	1	0.893043	0	9	c5.go.bp	up	1	12134	144
GOBP_FRUCTOSE_METABOLIC_PROCESS	1	0.871596	0	11	c5.go.bp	up	1	12134	144
GOBP_GALACTOSE_TRANSMEMBRANE_TRANSPORT	1	0.961827	0	3	c5.go.bp	up	1	12134	144
GOBP_GENITALIA_MORPHOGENESIS	1	0.916105	0	8	c5.go.bp	up	1	12134	144
GOBP_GLUTAMATE_REUPTAKE	1	0.960049	0	4	c5.go.bp	up	1	12134	144
GOBP_GLUTAMATE_SECRETION_NEUROTRANSMISSION	1	0.936692	0	6	c5.go.bp	up	1	12134	144
GOBP_GPI_ANCHOR_METABOLIC_PROCESS	1	0.714432	0	28	c5.go.bp	up	1	12134	144
GOBP_GROWTH_HORMONE_RECEPTOR_SIGNALING_PATHWAY_VIA_JAK_STAT	1	0.900216	0	10	c5.go.bp	up	1	12134	144
GOBP_HEART_VALVE_FORMATION	1	0.854266	0	13	c5.go.bp	up	1	12134	144
GOBP_HEMATOPOIETIC_STEM_CELL_DIFFERENTIATION	1	0.721462	0	30	c5.go.bp	up	1	12134	144
GOBP_HEME_TRANSPORT	1	0.899651	0	9	c5.go.bp	up	1	12134	144
GOBP_HEPATOCYTE_APOPTOTIC_PROCESS	1	0.830315	0	18	c5.go.bp	up	1	12134	144
GOBP_HISTONE_MRNA_METABOLIC_PROCESS	1	0.763643	0	24	c5.go.bp	up	1	12134	144
GOBP_HYPOXIA_INDUCIBLE_FACTOR_1ALPHA_SIGNALING_PATHWAY	1	0.931569	0	6	c5.go.bp	up	1	12134	144
GOBP_ICOSANOID_CATABOLIC_PROCESS	1	0.945668	0	4	c5.go.bp	up	1	12134	144
GOBP_IMMUNOGLOBULIN_V_D_J_RECOMBINATION	1	0.907794	0	8	c5.go.bp	up	1	12134	144
GOBP_IMMUNOLOGICAL_MEMORY_FORMATION_PROCESS	1	0.912074	0	8	c5.go.bp	up	1	12134	144
GOBP_INSULIN_PROCESSING	1	0.925872	0	6	c5.go.bp	up	1	12134	144
GOBP_INTERNEURON_MIGRATION_FROM_THE_SUBPALLIUM_TO_THE_CORTEX	1	0.958191	0	3	c5.go.bp	up	1	12134	144
GOBP_INTRA_GOLGI_VESICLE_MEDIATED_TRANSPORT	1	0.693633	0	31	c5.go.bp	up	1	12134	144
GOBP_INTRACELLULAR_DISTRIBUTION_OF_MITOCHONDRIA	1	0.938375	0	6	c5.go.bp	up	1	12134	144
GOBP_INTRACELLULAR_PH_ELEVATION	1	0.952698	0	4	c5.go.bp	up	1	12134	144
GOBP_INTRACELLULAR_SODIUM_ION_HOMEOSTASIS	1	0.871055	0	12	c5.go.bp	up	1	12134	144
GOBP_IONOTROPIC_GLUTAMATE_RECEPTOR_SIGNALING_PATHWAY	1	0.878962	0	12	c5.go.bp	up	1	12134	144
GOBP_IRON_ION_IMPORT_ACROSS_PLASMA_MEMBRANE	1	0.953049	0	4	c5.go.bp	up	1	12134	144
GOBP_ISOLEUCINE_METABOLIC_PROCESS	1	0.925622	0	6	c5.go.bp	up	1	12134	144
GOBP_KINETOCHORE_ORGANIZATION	1	0.78695	0	21	c5.go.bp	up	1	12134	144
GOBP_L_SERINE_TRANSPORT	1	0.922155	0	7	c5.go.bp	up	1	12134	144
GOBP_LIGAND_GATED_ION_CHANNEL_SIGNALING_PATHWAY	1	0.833687	0	17	c5.go.bp	up	1	12134	144
GOBP_LIGHT_ADAPTION	1	0.97104	0	3	c5.go.bp	up	1	12134	144
GOBP_LIPID_DROPLET_ORGANIZATION	1	0.702572	0	29	c5.go.bp	up	1	12134	144
GOBP_MALATE_METABOLIC_PROCESS	1	0.9	0	8	c5.go.bp	up	1	12134	144
GOBP_MAMMARY_GLAND_FORMATION	1	0.941668	0	5	c5.go.bp	up	1	12134	144
GOBP_MAMMARY_GLAND_INVOLUTION	1	0.930679	0	6	c5.go.bp	up	1	12134	144
GOBP_MANNOSE_METABOLIC_PROCESS	1	0.915887	0	9	c5.go.bp	up	1	12134	144
GOBP_MELANIN_METABOLIC_PROCESS	1	0.814981	0	18	c5.go.bp	up	1	12134	144
GOBP_MEMBRANE_DEPOLARIZATION_DURING_CARDIAC_MUSCLE_CELL_ACTION_POTENTIAL	1	0.857808	0	16	c5.go.bp	up	1	12134	144
GOBP_MEMBRANE_RAFT_ORGANIZATION	1	0.769185	0	23	c5.go.bp	up	1	12134	144
GOBP_MESENCHYMAL_EPITHELIAL_CELL_SIGNALING	1	0.92778	0	7	c5.go.bp	up	1	12134	144
GOBP_MESODERMAL_CELL_FATE_COMMITMENT	1	0.851807	0	12	c5.go.bp	up	1	12134	144
GOBP_METANEPHRIC_LOOP_OF_HENLE_DEVELOPMENT	1	0.955418	0	4	c5.go.bp	up	1	12134	144
GOBP_MICROTUBULE_BASED_PROTEIN_TRANSPORT	1	0.894092	0	10	c5.go.bp	up	1	12134	144
GOBP_MIDDLE_EAR_MORPHOGENESIS	1	0.785147	0	18	c5.go.bp	up	1	12134	144
GOBP_MIDGUT_DEVELOPMENT	1	0.912655	0	8	c5.go.bp	up	1	12134	144
GOBP_MITOCHONDRIAL_RIBOSOME_ASSEMBLY	1	0.881514	0	10	c5.go.bp	up	1	12134	144
GOBP_MITOCHONDRIAL_RNA_3_END_PROCESSING	1	0.925434	0	6	c5.go.bp	up	1	12134	144
GOBP_MITOCHONDRION_ENDOPLASMIC_RETICULUM_MEMBRANE_TETHERING	1	0.932146	0	7	c5.go.bp	up	1	12134	144
GOBP_MITOCHONDRION_MORPHOGENESIS	1	0.785266	0	20	c5.go.bp	up	1	12134	144
GOBP_MITOTIC_SPINDLE_ELONGATION	1	0.866159	0	11	c5.go.bp	up	1	12134	144
GOBP_MODULATION_BY_HOST_OF_VIRAL_RNA_GENOME_REPLICATION	1	0.954836	0	4	c5.go.bp	up	1	12134	144
GOBP_MODULATION_OF_INHIBITORY_POSTSYNAPTIC_POTENTIAL	1	0.945978	0	6	c5.go.bp	up	1	12134	144
GOBP_MORPHOGENESIS_OF_AN_EPITHELIAL_FOLD	1	0.864479	0	14	c5.go.bp	up	1	12134	144
GOBP_MOTOR_LEARNING	1	0.921111	0	6	c5.go.bp	up	1	12134	144
GOBP_MRNA_ALTERNATIVE_POLYADENYLATION	1	0.951314	0	5	c5.go.bp	up	1	12134	144
GOBP_MRNA_METHYLATION	1	0.809222	0	18	c5.go.bp	up	1	12134	144
GOBP_MRNA_POLYADENYLATION	1	0.777471	0	23	c5.go.bp	up	1	12134	144
GOBP_MULTICELLULAR_ORGANISMAL_LEVEL_IRON_ION_HOMEOSTASIS	1	0.798633	0	20	c5.go.bp	up	1	12134	144
GOBP_MULTIVESICULAR_BODY_ORGANIZATION	1	0.669309	0	31	c5.go.bp	up	1	12134	144
GOBP_MYELIN_MAINTENANCE	1	0.877479	0	13	c5.go.bp	up	1	12134	144
GOBP_MYOBLAST_MIGRATION	1	0.856148	0	13	c5.go.bp	up	1	12134	144
GOBP_N_ACETYLNEURAMINATE_CATABOLIC_PROCESS	1	0.915586	0	7	c5.go.bp	up	1	12134	144
GOBP_N_ACYLPHOSPHATIDYLETHANOLAMINE_METABOLIC_PROCESS	1	0.907672	0	7	c5.go.bp	up	1	12134	144
GOBP_NAIL_DEVELOPMENT	1	0.891318	0	9	c5.go.bp	up	1	12134	144
GOBP_NATURAL_KILLER_CELL_PROLIFERATION	1	0.884716	0	10	c5.go.bp	up	1	12134	144
GOBP_NEGATIVE_REGULATION_OF_ACTIN_NUCLEATION	1	0.921132	0	7	c5.go.bp	up	1	12134	144
GOBP_NEGATIVE_REGULATION_OF_APOPTOTIC_PROCESS_INVOLVED_IN_DEVELOPMENT	1	0.961917	0	3	c5.go.bp	up	1	12134	144
GOBP_NEGATIVE_REGULATION_OF_B_CELL_DIFFERENTIATION	1	0.938421	0	5	c5.go.bp	up	1	12134	144
GOBP_NEGATIVE_REGULATION_OF_BLOOD_CIRCULATION	1	0.826512	0	17	c5.go.bp	up	1	12134	144
GOBP_NEGATIVE_REGULATION_OF_CALCIUM_ION_DEPENDENT_EXOCYTOSIS	1	0.929612	0	7	c5.go.bp	up	1	12134	144
GOBP_NEGATIVE_REGULATION_OF_CALCIUM_MEDIATED_SIGNALING	1	0.848153	0	15	c5.go.bp	up	1	12134	144
GOBP_NEGATIVE_REGULATION_OF_CARDIAC_MUSCLE_TISSUE_GROWTH	1	0.769338	0	21	c5.go.bp	up	1	12134	144
GOBP_NEGATIVE_REGULATION_OF_DENDRITIC_SPINE_DEVELOPMENT	1	0.894701	0	11	c5.go.bp	up	1	12134	144
GOBP_NEGATIVE_REGULATION_OF_DIGESTIVE_SYSTEM_PROCESS	1	0.965552	0	3	c5.go.bp	up	1	12134	144
GOBP_NEGATIVE_REGULATION_OF_DNA_BINDING	1	0.682566	0	31	c5.go.bp	up	1	12134	144
GOBP_NEGATIVE_REGULATION_OF_DOUBLE_STRAND_BREAK_REPAIR_VIA_HOMOLOGOUS_RECOMBINATION	1	0.757866	0	23	c5.go.bp	up	1	12134	144
GOBP_NEGATIVE_REGULATION_OF_EPIDERMAL_GROWTH_FACTOR_RECEPTOR_SIGNALING_PATHWAY	1	0.762395	0	25	c5.go.bp	up	1	12134	144
GOBP_NEGATIVE_REGULATION_OF_INTRINSIC_APOPTOTIC_SIGNALING_PATHWAY_IN_RESPONSE_TO_OSMOTIC_STRESS	1	0.972397	0	3	c5.go.bp	up	1	12134	144
GOBP_NEGATIVE_REGULATION_OF_LONG_TERM_SYNAPTIC_POTENTIATION	1	0.880989	0	10	c5.go.bp	up	1	12134	144
GOBP_NEGATIVE_REGULATION_OF_OXIDATIVE_PHOSPHORYLATION	1	0.921828	0	6	c5.go.bp	up	1	12134	144
GOBP_NEGATIVE_REGULATION_OF_PROTEIN_K63_LINKED_UBIQUITINATION	1	0.940387	0	5	c5.go.bp	up	1	12134	144
GOBP_NEGATIVE_REGULATION_OF_PROTEIN_LOCALIZATION_TO_NUCLEUS	1	0.689847	0	34	c5.go.bp	up	1	12134	144
GOBP_NEGATIVE_REGULATION_OF_REGULATORY_T_CELL_DIFFERENTIATION	1	0.933743	0	5	c5.go.bp	up	1	12134	144
GOBP_NEGATIVE_REGULATION_OF_RIBOSOME_BIOGENESIS	1	0.916906	0	7	c5.go.bp	up	1	12134	144
GOBP_NEGATIVE_REGULATION_OF_RIG_I_SIGNALING_PATHWAY	1	0.92092	0	7	c5.go.bp	up	1	12134	144
GOBP_NEGATIVE_REGULATION_OF_TELOMERE_CAPPING	1	0.922486	0	8	c5.go.bp	up	1	12134	144
GOBP_NEGATIVE_REGULATION_OF_TELOMERE_MAINTENANCE_VIA_TELOMERE_LENGTHENING	1	0.767159	0	25	c5.go.bp	up	1	12134	144
GOBP_NEGATIVE_REGULATION_OF_TUMOR_NECROSIS_FACTOR_MEDIATED_SIGNALING_PATHWAY	1	0.810004	0	17	c5.go.bp	up	1	12134	144
GOBP_NEGATIVE_REGULATION_OF_UBIQUITIN_PROTEIN_TRANSFERASE_ACTIVITY	1	0.829129	0	15	c5.go.bp	up	1	12134	144
GOBP_NEGATIVE_REGULATION_OF_VOLTAGE_GATED_CALCIUM_CHANNEL_ACTIVITY	1	0.911298	0	8	c5.go.bp	up	1	12134	144
GOBP_NEPHRIC_DUCT_MORPHOGENESIS	1	0.928921	0	6	c5.go.bp	up	1	12134	144
GOBP_NEURON_PROJECTION_ARBORIZATION	1	0.772124	0	26	c5.go.bp	up	1	12134	144
GOBP_NEURONAL_SIGNAL_TRANSDUCTION	1	0.94146	0	5	c5.go.bp	up	1	12134	144
GOBP_NK_T_CELL_DIFFERENTIATION	1	0.908329	0	9	c5.go.bp	up	1	12134	144
GOBP_NON_CANONICAL_WNT_SIGNALING_PATHWAY_VIA_JNK_CASCADE	1	0.959293	0	4	c5.go.bp	up	1	12134	144
GOBP_NUCLEAR_TRANSCRIBED_MRNA_POLY_A_TAIL_SHORTENING	1	0.694668	0	34	c5.go.bp	up	1	12134	144
GOBP_NUCLEIC_ACID_PHOSPHODIESTER_BOND_HYDROLYSIS	1	0.75932	0	22	c5.go.bp	up	1	12134	144
GOBP_NUCLEOBASE_BIOSYNTHETIC_PROCESS	1	0.804669	0	19	c5.go.bp	up	1	12134	144
GOBP_NUCLEOBASE_CATABOLIC_PROCESS	1	0.925534	0	7	c5.go.bp	up	1	12134	144
GOBP_NUCLEOTIDE_TRANSMEMBRANE_TRANSPORT	1	0.759501	0	23	c5.go.bp	up	1	12134	144
GOBP_ORGANELLE_INHERITANCE	1	0.832339	0	15	c5.go.bp	up	1	12134	144
GOBP_OTOLITH_MORPHOGENESIS	1	0.955032	0	4	c5.go.bp	up	1	12134	144
GOBP_OUTER_MITOCHONDRIAL_MEMBRANE_ORGANIZATION	1	0.821741	0	14	c5.go.bp	up	1	12134	144
GOBP_P_BODY_ASSEMBLY	1	0.800762	0	21	c5.go.bp	up	1	12134	144
GOBP_PARAXIAL_MESODERM_MORPHOGENESIS	1	0.907852	0	9	c5.go.bp	up	1	12134	144
GOBP_PENETRATION_OF_ZONA_PELLUCIDA	1	0.931926	0	5	c5.go.bp	up	1	12134	144
GOBP_PEPTIDE_CATABOLIC_PROCESS	1	0.811221	0	20	c5.go.bp	up	1	12134	144
GOBP_PEPTIDYL_LYSINE_DIMETHYLATION	1	0.90808	0	10	c5.go.bp	up	1	12134	144
GOBP_PEPTIDYL_SERINE_DEPHOSPHORYLATION	1	0.851408	0	13	c5.go.bp	up	1	12134	144
GOBP_PHAGOLYSOSOME_ASSEMBLY	1	0.807145	0	17	c5.go.bp	up	1	12134	144
GOBP_PHOSPHATIDIC_ACID_METABOLIC_PROCESS	1	0.733418	0	30	c5.go.bp	up	1	12134	144
GOBP_PHOSPHATIDYLETHANOLAMINE_ACYL_CHAIN_REMODELING	1	0.88053	0	10	c5.go.bp	up	1	12134	144
GOBP_PHOSPHATIDYLGLYCEROL_BIOSYNTHETIC_PROCESS	1	0.904187	0	9	c5.go.bp	up	1	12134	144
GOBP_PHOTOPERIODISM	1	0.777682	0	22	c5.go.bp	up	1	12134	144
GOBP_PINOCYTOSIS	1	0.789132	0	21	c5.go.bp	up	1	12134	144
GOBP_PLASMA_MEMBRANE_RAFT_ORGANIZATION	1	0.887475	0	10	c5.go.bp	up	1	12134	144
GOBP_POLYSACCHARIDE_CATABOLIC_PROCESS	1	0.80641	0	18	c5.go.bp	up	1	12134	144
GOBP_POSITIVE_REGULATION_BY_HOST_OF_VIRAL_PROCESS	1	0.784046	0	21	c5.go.bp	up	1	12134	144
GOBP_POSITIVE_REGULATION_OF_ACTIVIN_RECEPTOR_SIGNALING_PATHWAY	1	0.937962	0	6	c5.go.bp	up	1	12134	144
GOBP_POSITIVE_REGULATION_OF_ADIPOSE_TISSUE_DEVELOPMENT	1	0.93092	0	7	c5.go.bp	up	1	12134	144
GOBP_POSITIVE_REGULATION_OF_AMINE_METABOLIC_PROCESS	1	0.93975	0	5	c5.go.bp	up	1	12134	144
GOBP_POSITIVE_REGULATION_OF_AMINO_ACID_TRANSPORT	1	0.856447	0	14	c5.go.bp	up	1	12134	144
GOBP_POSITIVE_REGULATION_OF_AMYLOID_FIBRIL_FORMATION	1	0.949879	0	5	c5.go.bp	up	1	12134	144
GOBP_POSITIVE_REGULATION_OF_AMYLOID_PRECURSOR_PROTEIN_CATABOLIC_PROCESS	1	0.79252	0	20	c5.go.bp	up	1	12134	144
GOBP_POSITIVE_REGULATION_OF_ANTIGEN_PROCESSING_AND_PRESENTATION	1	0.944191	0	5	c5.go.bp	up	1	12134	144
GOBP_POSITIVE_REGULATION_OF_ASPARTIC_TYPE_PEPTIDASE_ACTIVITY	1	0.905421	0	8	c5.go.bp	up	1	12134	144
GOBP_POSITIVE_REGULATION_OF_AXON_GUIDANCE	1	0.960507	0	4	c5.go.bp	up	1	12134	144
GOBP_POSITIVE_REGULATION_OF_CALCIUM_ION_TRANSMEMBRANE_TRANSPORTER_ACTIVITY	1	0.760566	0	25	c5.go.bp	up	1	12134	144
GOBP_POSITIVE_REGULATION_OF_CAMP_DEPENDENT_PROTEIN_KINASE_ACTIVITY	1	0.956948	0	4	c5.go.bp	up	1	12134	144
GOBP_POSITIVE_REGULATION_OF_CARDIAC_EPITHELIAL_TO_MESENCHYMAL_TRANSITION	1	0.904227	0	9	c5.go.bp	up	1	12134	144
GOBP_POSITIVE_REGULATION_OF_CELL_MIGRATION_INVOLVED_IN_SPROUTING_ANGIOGENESIS	1	0.788522	0	21	c5.go.bp	up	1	12134	144
GOBP_POSITIVE_REGULATION_OF_CELL_SIZE	1	0.894076	0	10	c5.go.bp	up	1	12134	144
GOBP_POSITIVE_REGULATION_OF_CENTRIOLE_REPLICATION	1	0.897214	0	9	c5.go.bp	up	1	12134	144
GOBP_POSITIVE_REGULATION_OF_CHROMOSOME_SEGREGATION	1	0.736989	0	26	c5.go.bp	up	1	12134	144
GOBP_POSITIVE_REGULATION_OF_CIRCADIAN_RHYTHM	1	0.908076	0	9	c5.go.bp	up	1	12134	144
GOBP_POSITIVE_REGULATION_OF_CYCLIN_DEPENDENT_PROTEIN_SERINE_THREONINE_KINASE_ACTIVITY	1	0.843096	0	15	c5.go.bp	up	1	12134	144
GOBP_POSITIVE_REGULATION_OF_DEFENSE_RESPONSE_TO_BACTERIUM	1	0.900003	0	8	c5.go.bp	up	1	12134	144
GOBP_POSITIVE_REGULATION_OF_DOPAMINERGIC_NEURON_DIFFERENTIATION	1	0.966607	0	3	c5.go.bp	up	1	12134	144
GOBP_POSITIVE_REGULATION_OF_FOCAL_ADHESION_ASSEMBLY	1	0.791012	0	23	c5.go.bp	up	1	12134	144
GOBP_POSITIVE_REGULATION_OF_HYDROGEN_PEROXIDE_METABOLIC_PROCESS	1	0.95714	0	4	c5.go.bp	up	1	12134	144
GOBP_POSITIVE_REGULATION_OF_INSULIN_SECRETION_INVOLVED_IN_CELLULAR_RESPONSE_TO_GLUCOSE_STIMULUS	1	0.807275	0	17	c5.go.bp	up	1	12134	144
GOBP_POSITIVE_REGULATION_OF_INTERLEUKIN_5_PRODUCTION	1	0.917365	0	8	c5.go.bp	up	1	12134	144
GOBP_POSITIVE_REGULATION_OF_MAST_CELL_ACTIVATION_INVOLVED_IN_IMMUNE_RESPONSE	1	0.891673	0	9	c5.go.bp	up	1	12134	144
GOBP_POSITIVE_REGULATION_OF_MELANOCYTE_DIFFERENTIATION	1	0.958261	0	5	c5.go.bp	up	1	12134	144
GOBP_POSITIVE_REGULATION_OF_MEMBRANE_DEPOLARIZATION	1	0.897553	0	10	c5.go.bp	up	1	12134	144
GOBP_POSITIVE_REGULATION_OF_MESENCHYMAL_CELL_PROLIFERATION	1	0.815195	0	19	c5.go.bp	up	1	12134	144
GOBP_POSITIVE_REGULATION_OF_METAPHASE_ANAPHASE_TRANSITION_OF_CELL_CYCLE	1	0.83754	0	14	c5.go.bp	up	1	12134	144
GOBP_POSITIVE_REGULATION_OF_MORPHOGENESIS_OF_AN_EPITHELIUM	1	0.680025	0	32	c5.go.bp	up	1	12134	144
GOBP_POSITIVE_REGULATION_OF_MRNA_3_END_PROCESSING	1	0.931662	0	6	c5.go.bp	up	1	12134	144
GOBP_POSITIVE_REGULATION_OF_MYOTUBE_DIFFERENTIATION	1	0.828265	0	15	c5.go.bp	up	1	12134	144
GOBP_POSITIVE_REGULATION_OF_NEUROTROPHIN_TRK_RECEPTOR_SIGNALING_PATHWAY	1	0.946358	0	5	c5.go.bp	up	1	12134	144
GOBP_POSITIVE_REGULATION_OF_NK_T_CELL_ACTIVATION	1	0.927267	0	6	c5.go.bp	up	1	12134	144
GOBP_POSITIVE_REGULATION_OF_PHOSPHOLIPID_BIOSYNTHETIC_PROCESS	1	0.914079	0	7	c5.go.bp	up	1	12134	144
GOBP_POSITIVE_REGULATION_OF_PODOSOME_ASSEMBLY	1	0.905528	0	8	c5.go.bp	up	1	12134	144
GOBP_POSITIVE_REGULATION_OF_PROTEIN_ACETYLATION	1	0.810832	0	22	c5.go.bp	up	1	12134	144
GOBP_POSITIVE_REGULATION_OF_PROTEIN_DEACETYLATION	1	0.883978	0	11	c5.go.bp	up	1	12134	144
GOBP_POSITIVE_REGULATION_OF_PROTEIN_IMPORT_INTO_NUCLEUS	1	0.679181	0	34	c5.go.bp	up	1	12134	144
GOBP_POSITIVE_REGULATION_OF_REACTIVE_OXYGEN_SPECIES_BIOSYNTHETIC_PROCESS	1	0.868643	0	13	c5.go.bp	up	1	12134	144
GOBP_POSITIVE_REGULATION_OF_SISTER_CHROMATID_COHESION	1	0.91361	0	8	c5.go.bp	up	1	12134	144
GOBP_POSITIVE_REGULATION_OF_SKELETAL_MUSCLE_TISSUE_GROWTH	1	0.952404	0	4	c5.go.bp	up	1	12134	144
GOBP_POSITIVE_REGULATION_OF_SPINDLE_ASSEMBLY	1	0.919511	0	8	c5.go.bp	up	1	12134	144
GOBP_POSITIVE_REGULATION_OF_STRIATED_MUSCLE_CONTRACTION	1	0.909517	0	7	c5.go.bp	up	1	12134	144
GOBP_POSITIVE_REGULATION_OF_SYNAPTIC_TRANSMISSION_CHOLINERGIC	1	0.969533	0	3	c5.go.bp	up	1	12134	144
GOBP_POSITIVE_REGULATION_OF_T_CELL_RECEPTOR_SIGNALING_PATHWAY	1	0.859206	0	12	c5.go.bp	up	1	12134	144
GOBP_POSITIVE_REGULATION_OF_TOOTH_MINERALIZATION	1	0.970177	0	3	c5.go.bp	up	1	12134	144
GOBP_POSITIVE_REGULATION_OF_TRANSCRIPTION_BY_RNA_POLYMERASE_I	1	0.698889	0	32	c5.go.bp	up	1	12134	144
GOBP_POSITIVE_REGULATION_OF_TRANSCRIPTION_BY_RNA_POLYMERASE_III	1	0.84571	0	18	c5.go.bp	up	1	12134	144
GOBP_POSITIVE_REGULATION_OF_TRANSCRIPTION_FROM_RNA_POLYMERASE_II_PROMOTER_IN_RESPONSE_TO_STRESS	1	0.808682	0	17	c5.go.bp	up	1	12134	144
GOBP_POSITIVE_REGULATION_OF_TRANSLATION_IN_RESPONSE_TO_STRESS	1	0.927437	0	7	c5.go.bp	up	1	12134	144
GOBP_POSITIVE_REGULATION_OF_UBIQUITIN_PROTEIN_LIGASE_ACTIVITY	1	0.902128	0	9	c5.go.bp	up	1	12134	144
GOBP_POSITIVE_REGULATION_OF_VASCULAR_ASSOCIATED_SMOOTH_MUSCLE_CELL_MIGRATION	1	0.875123	0	14	c5.go.bp	up	1	12134	144
GOBP_POSITIVE_THYMIC_T_CELL_SELECTION	1	0.907037	0	9	c5.go.bp	up	1	12134	144
GOBP_POST_TRANSLATIONAL_PROTEIN_TARGETING_TO_MEMBRANE_TRANSLOCATION	1	0.913862	0	7	c5.go.bp	up	1	12134	144
GOBP_POSTSYNAPTIC_MEMBRANE_ORGANIZATION	1	0.70823	0	31	c5.go.bp	up	1	12134	144
GOBP_PROTEIN_CONTAINING_COMPLEX_REMODELING	1	0.808263	0	18	c5.go.bp	up	1	12134	144
GOBP_PROTEIN_IMPORT_INTO_PEROXISOME_MATRIX	1	0.83812	0	15	c5.go.bp	up	1	12134	144
GOBP_PROTEIN_KINASE_A_SIGNALING	1	0.751292	0	25	c5.go.bp	up	1	12134	144
GOBP_PROTEIN_LOCALIZATION_TO_CELL_CORTEX	1	0.884805	0	11	c5.go.bp	up	1	12134	144
GOBP_PROTEIN_LOCALIZATION_TO_CHROMOSOME_CENTROMERIC_REGION	1	0.755293	0	23	c5.go.bp	up	1	12134	144
GOBP_PROTEIN_LOCALIZATION_TO_CHROMOSOME_TELOMERIC_REGION	1	0.699456	0	30	c5.go.bp	up	1	12134	144
GOBP_PROTEIN_LOCALIZATION_TO_PRESYNAPSE	1	0.920639	0	8	c5.go.bp	up	1	12134	144
GOBP_PROTEIN_MATURATION_BY_IRON_SULFUR_CLUSTER_TRANSFER	1	0.79786	0	16	c5.go.bp	up	1	12134	144
GOBP_PROTEIN_O_LINKED_GLYCOSYLATION_VIA_SERINE	1	0.901434	0	9	c5.go.bp	up	1	12134	144
GOBP_PROTEIN_O_LINKED_MANNOSYLATION	1	0.834405	0	16	c5.go.bp	up	1	12134	144
GOBP_PROTEIN_QUALITY_CONTROL_FOR_MISFOLDED_OR_INCOMPLETELY_SYNTHESIZED_PROTEINS	1	0.693391	0	31	c5.go.bp	up	1	12134	144
GOBP_PROTEIN_SIALYLATION	1	0.955219	0	4	c5.go.bp	up	1	12134	144
GOBP_PURINE_DEOXYRIBONUCLEOSIDE_TRIPHOSPHATE_METABOLIC_PROCESS	1	0.926573	0	6	c5.go.bp	up	1	12134	144
GOBP_PURINE_NUCLEOSIDE_BIOSYNTHETIC_PROCESS	1	0.86697	0	11	c5.go.bp	up	1	12134	144
GOBP_PYRIDINE_CONTAINING_COMPOUND_CATABOLIC_PROCESS	1	0.902617	0	8	c5.go.bp	up	1	12134	144
GOBP_PYRIMIDINE_NUCLEOBASE_BIOSYNTHETIC_PROCESS	1	0.924064	0	8	c5.go.bp	up	1	12134	144
GOBP_PYRIMIDINE_RIBONUCLEOSIDE_DIPHOSPHATE_METABOLIC_PROCESS	1	0.931915	0	7	c5.go.bp	up	1	12134	144
GOBP_RECEPTOR_MEDIATED_ENDOCYTOSIS_OF_VIRUS_BY_HOST_CELL	1	0.900199	0	9	c5.go.bp	up	1	12134	144
GOBP_REFLEX	1	0.909342	0	8	c5.go.bp	up	1	12134	144
GOBP_REGULATION_OF_ADENYLATE_CYCLASE_ACTIVITY	1	0.74142	0	26	c5.go.bp	up	1	12134	144
GOBP_REGULATION_OF_AMINE_METABOLIC_PROCESS	1	0.77855	0	21	c5.go.bp	up	1	12134	144
GOBP_REGULATION_OF_ATTACHMENT_OF_SPINDLE_MICROTUBULES_TO_KINETOCHORE	1	0.771912	0	21	c5.go.bp	up	1	12134	144
GOBP_REGULATION_OF_AXON_DIAMETER	1	0.960296	0	3	c5.go.bp	up	1	12134	144
GOBP_REGULATION_OF_BLOOD_VOLUME_BY_RENIN_ANGIOTENSIN	1	0.953147	0	4	c5.go.bp	up	1	12134	144
GOBP_REGULATION_OF_BRANCHING_INVOLVED_IN_LUNG_MORPHOGENESIS	1	0.95636	0	4	c5.go.bp	up	1	12134	144
GOBP_REGULATION_OF_CATECHOLAMINE_METABOLIC_PROCESS	1	0.845448	0	14	c5.go.bp	up	1	12134	144
GOBP_REGULATION_OF_CELL_CHEMOTAXIS_TO_FIBROBLAST_GROWTH_FACTOR	1	0.941415	0	5	c5.go.bp	up	1	12134	144
GOBP_REGULATION_OF_CELL_PROJECTION_SIZE	1	0.909356	0	7	c5.go.bp	up	1	12134	144
GOBP_REGULATION_OF_CELLULAR_AMINO_ACID_METABOLIC_PROCESS	1	0.920962	0	7	c5.go.bp	up	1	12134	144
GOBP_REGULATION_OF_CHROMATIN_BINDING	1	0.88496	0	11	c5.go.bp	up	1	12134	144
GOBP_REGULATION_OF_CHROMOSOME_CONDENSATION	1	0.89232	0	11	c5.go.bp	up	1	12134	144
GOBP_REGULATION_OF_CILIUM_BEAT_FREQUENCY_INVOLVED_IN_CILIARY_MOTILITY	1	0.914616	0	7	c5.go.bp	up	1	12134	144
GOBP_REGULATION_OF_CLATHRIN_DEPENDENT_ENDOCYTOSIS	1	0.849137	0	16	c5.go.bp	up	1	12134	144
GOBP_REGULATION_OF_COLLATERAL_SPROUTING	1	0.844174	0	16	c5.go.bp	up	1	12134	144
GOBP_REGULATION_OF_CYTOPLASMIC_TRANSLATIONAL_INITIATION	1	0.908415	0	8	c5.go.bp	up	1	12134	144
GOBP_REGULATION_OF_DOPAMINE_RECEPTOR_SIGNALING_PATHWAY	1	0.899847	0	9	c5.go.bp	up	1	12134	144
GOBP_REGULATION_OF_ENDOPLASMIC_RETICULUM_STRESS_INDUCED_INTRINSIC_APOPTOTIC_SIGNALING_PATHWAY	1	0.685539	0	29	c5.go.bp	up	1	12134	144
GOBP_REGULATION_OF_EOSINOPHIL_MIGRATION	1	0.965603	0	3	c5.go.bp	up	1	12134	144
GOBP_REGULATION_OF_ER_TO_GOLGI_VESICLE_MEDIATED_TRANSPORT	1	0.891775	0	10	c5.go.bp	up	1	12134	144
GOBP_REGULATION_OF_EXTRACELLULAR_MATRIX_ASSEMBLY	1	0.804172	0	19	c5.go.bp	up	1	12134	144
GOBP_REGULATION_OF_FATTY_ACID_OXIDATION	1	0.741172	0	27	c5.go.bp	up	1	12134	144
GOBP_REGULATION_OF_FOCAL_ADHESION_DISASSEMBLY	1	0.939636	0	6	c5.go.bp	up	1	12134	144
GOBP_REGULATION_OF_GAMMA_AMINOBUTYRIC_ACID_SECRETION	1	0.931223	0	6	c5.go.bp	up	1	12134	144
GOBP_REGULATION_OF_GASTRULATION	1	0.896614	0	11	c5.go.bp	up	1	12134	144
GOBP_REGULATION_OF_GENE_EXPRESSION_BY_GENOMIC_IMPRINTING	1	0.911982	0	9	c5.go.bp	up	1	12134	144
GOBP_REGULATION_OF_HEMATOPOIETIC_STEM_CELL_DIFFERENTIATION	1	0.849777	0	15	c5.go.bp	up	1	12134	144
GOBP_REGULATION_OF_HETEROCHROMATIN_ORGANIZATION	1	0.801141	0	21	c5.go.bp	up	1	12134	144
GOBP_REGULATION_OF_INTERLEUKIN_6_MEDIATED_SIGNALING_PATHWAY	1	0.908909	0	7	c5.go.bp	up	1	12134	144
GOBP_REGULATION_OF_INTRINSIC_APOPTOTIC_SIGNALING_PATHWAY_BY_P53_CLASS_MEDIATOR	1	0.67255	0	31	c5.go.bp	up	1	12134	144
GOBP_REGULATION_OF_ISOMERASE_ACTIVITY	1	0.913824	0	8	c5.go.bp	up	1	12134	144
GOBP_REGULATION_OF_LIGASE_ACTIVITY	1	0.880207	0	9	c5.go.bp	up	1	12134	144
GOBP_REGULATION_OF_LONG_CHAIN_FATTY_ACID_IMPORT_INTO_CELL	1	0.929883	0	7	c5.go.bp	up	1	12134	144
GOBP_REGULATION_OF_LONG_TERM_NEURONAL_SYNAPTIC_PLASTICITY	1	0.819022	0	18	c5.go.bp	up	1	12134	144
GOBP_REGULATION_OF_MAMMARY_GLAND_EPITHELIAL_CELL_PROLIFERATION	1	0.835655	0	15	c5.go.bp	up	1	12134	144
GOBP_REGULATION_OF_MEMBRANE_REPOLARIZATION_DURING_ACTION_POTENTIAL	1	0.927173	0	7	c5.go.bp	up	1	12134	144
GOBP_REGULATION_OF_MESENCHYMAL_CELL_PROLIFERATION	1	0.753474	0	26	c5.go.bp	up	1	12134	144
GOBP_REGULATION_OF_METALLOENDOPEPTIDASE_ACTIVITY	1	0.943835	0	6	c5.go.bp	up	1	12134	144
GOBP_REGULATION_OF_METALLOPEPTIDASE_ACTIVITY	1	0.87455	0	12	c5.go.bp	up	1	12134	144
GOBP_REGULATION_OF_METAPHASE_PLATE_CONGRESSION	1	0.866607	0	13	c5.go.bp	up	1	12134	144
GOBP_REGULATION_OF_MICROTUBULE_NUCLEATION	1	0.806876	0	19	c5.go.bp	up	1	12134	144
GOBP_REGULATION_OF_MITOCHONDRIAL_FISSION	1	0.734817	0	28	c5.go.bp	up	1	12134	144
GOBP_REGULATION_OF_MITOCHONDRIAL_MRNA_STABILITY	1	0.918837	0	7	c5.go.bp	up	1	12134	144
GOBP_REGULATION_OF_MODIFICATION_OF_POSTSYNAPTIC_STRUCTURE	1	0.920985	0	7	c5.go.bp	up	1	12134	144
GOBP_REGULATION_OF_MYELOID_CELL_APOPTOTIC_PROCESS	1	0.781922	0	23	c5.go.bp	up	1	12134	144
GOBP_REGULATION_OF_NADP_METABOLIC_PROCESS	1	0.916956	0	8	c5.go.bp	up	1	12134	144
GOBP_REGULATION_OF_NEUROMUSCULAR_JUNCTION_DEVELOPMENT	1	0.933961	0	7	c5.go.bp	up	1	12134	144
GOBP_REGULATION_OF_NUCLEASE_ACTIVITY	1	0.782785	0	21	c5.go.bp	up	1	12134	144
GOBP_REGULATION_OF_NUCLEOTIDE_EXCISION_REPAIR	1	0.758089	0	27	c5.go.bp	up	1	12134	144
GOBP_REGULATION_OF_ODONTOBLAST_DIFFERENTIATION	1	0.95309	0	4	c5.go.bp	up	1	12134	144
GOBP_REGULATION_OF_PHOSPHATE_TRANSPORT	1	0.945975	0	4	c5.go.bp	up	1	12134	144
GOBP_REGULATION_OF_PHOSPHATIDYLINOSITOL_3_KINASE_ACTIVITY	1	0.905259	0	9	c5.go.bp	up	1	12134	144
GOBP_REGULATION_OF_PLASMINOGEN_ACTIVATION	1	0.820028	0	16	c5.go.bp	up	1	12134	144
GOBP_REGULATION_OF_PLATELET_DERIVED_GROWTH_FACTOR_RECEPTOR_BETA_SIGNALING_PATHWAY	1	0.925598	0	8	c5.go.bp	up	1	12134	144
GOBP_REGULATION_OF_POSTSYNAPTIC_CYTOSOLIC_CALCIUM_ION_CONCENTRATION	1	0.939911	0	6	c5.go.bp	up	1	12134	144
GOBP_REGULATION_OF_POTASSIUM_ION_EXPORT_ACROSS_PLASMA_MEMBRANE	1	0.955792	0	4	c5.go.bp	up	1	12134	144
GOBP_REGULATION_OF_PROTEIN_ADP_RIBOSYLATION	1	0.891051	0	8	c5.go.bp	up	1	12134	144
GOBP_REGULATION_OF_PROTEIN_CATABOLIC_PROCESS_IN_THE_VACUOLE	1	0.912975	0	9	c5.go.bp	up	1	12134	144
GOBP_REGULATION_OF_PROTEIN_LIPIDATION	1	0.901846	0	9	c5.go.bp	up	1	12134	144
GOBP_REGULATION_OF_RESPONSE_TO_TYPE_II_INTERFERON	1	0.88181	0	11	c5.go.bp	up	1	12134	144
GOBP_REGULATION_OF_SARCOMERE_ORGANIZATION	1	0.923292	0	7	c5.go.bp	up	1	12134	144
GOBP_REGULATION_OF_SHORT_TERM_NEURONAL_SYNAPTIC_PLASTICITY	1	0.883994	0	12	c5.go.bp	up	1	12134	144
GOBP_REGULATION_OF_SKELETAL_MUSCLE_FIBER_DEVELOPMENT	1	0.884918	0	10	c5.go.bp	up	1	12134	144
GOBP_REGULATION_OF_SMOOTHENED_SIGNALING_PATHWAY_INVOLVED_IN_DORSAL_VENTRAL_NEURAL_TUBE_PATTERNING	1	0.876664	0	11	c5.go.bp	up	1	12134	144
GOBP_REGULATION_OF_SODIUM_DEPENDENT_PHOSPHATE_TRANSPORT	1	0.945975	0	4	c5.go.bp	up	1	12134	144
GOBP_REGULATION_OF_SPHINGOLIPID_BIOSYNTHETIC_PROCESS	1	0.863256	0	12	c5.go.bp	up	1	12134	144
GOBP_REGULATION_OF_STEM_CELL_DIVISION	1	0.895486	0	9	c5.go.bp	up	1	12134	144
GOBP_REGULATION_OF_SUPEROXIDE_ANION_GENERATION	1	0.843525	0	13	c5.go.bp	up	1	12134	144
GOBP_REGULATION_OF_SYNAPSE_PRUNING	1	0.946752	0	5	c5.go.bp	up	1	12134	144
GOBP_REGULATION_OF_T_HELPER_17_CELL_DIFFERENTIATION	1	0.849469	0	13	c5.go.bp	up	1	12134	144
GOBP_REGULATION_OF_TELOMERE_MAINTENANCE_IN_RESPONSE_TO_DNA_DAMAGE	1	0.793744	0	19	c5.go.bp	up	1	12134	144
GOBP_REGULATION_OF_TRANSCRIPTION_OF_NUCLEOLAR_LARGE_RRNA_BY_RNA_POLYMERASE_I	1	0.873961	0	12	c5.go.bp	up	1	12134	144
GOBP_REGULATION_OF_VIRAL_TRANSCRIPTION	1	0.803743	0	18	c5.go.bp	up	1	12134	144
GOBP_REGULATION_OF_XENOPHAGY	1	0.905671	0	8	c5.go.bp	up	1	12134	144
GOBP_RESPIRATORY_BURST_INVOLVED_IN_DEFENSE_RESPONSE	1	0.884702	0	9	c5.go.bp	up	1	12134	144
GOBP_RESPONSE_TO_GRANULOCYTE_MACROPHAGE_COLONY_STIMULATING_FACTOR	1	0.920348	0	7	c5.go.bp	up	1	12134	144
GOBP_RESPONSE_TO_GRAVITY	1	0.932605	0	5	c5.go.bp	up	1	12134	144
GOBP_RESPONSE_TO_INTERLEUKIN_9	1	0.937638	0	6	c5.go.bp	up	1	12134	144
GOBP_RESPONSE_TO_L_PHENYLALANINE_DERIVATIVE	1	0.942456	0	5	c5.go.bp	up	1	12134	144
GOBP_RESPONSE_TO_LEPTIN	1	0.814686	0	16	c5.go.bp	up	1	12134	144
GOBP_RESPONSE_TO_MUSCLE_INACTIVITY	1	0.928303	0	7	c5.go.bp	up	1	12134	144
GOBP_RESPONSE_TO_MUSCLE_STRETCH	1	0.789597	0	22	c5.go.bp	up	1	12134	144
GOBP_RESPONSE_TO_NITRIC_OXIDE	1	0.810829	0	17	c5.go.bp	up	1	12134	144
GOBP_RESPONSE_TO_REDOX_STATE	1	0.866597	0	12	c5.go.bp	up	1	12134	144
GOBP_RESPONSE_TO_SODIUM_PHOSPHATE	1	0.928886	0	7	c5.go.bp	up	1	12134	144
GOBP_RESPONSE_TO_VITAMIN_A	1	0.911363	0	8	c5.go.bp	up	1	12134	144
GOBP_RETINAL_ROD_CELL_DEVELOPMENT	1	0.935196	0	6	c5.go.bp	up	1	12134	144
GOBP_RETINOIC_ACID_METABOLIC_PROCESS	1	0.856514	0	12	c5.go.bp	up	1	12134	144
GOBP_RIBONUCLEOSIDE_DIPHOSPHATE_CATABOLIC_PROCESS	1	0.920125	0	7	c5.go.bp	up	1	12134	144
GOBP_RIBOSOME_DISASSEMBLY	1	0.85957	0	13	c5.go.bp	up	1	12134	144
GOBP_RNA_5_END_PROCESSING	1	0.746078	0	22	c5.go.bp	up	1	12134	144
GOBP_RRNA_5_END_PROCESSING	1	0.94273	0	5	c5.go.bp	up	1	12134	144
GOBP_RRNA_TRANSPORT	1	0.938699	0	5	c5.go.bp	up	1	12134	144
GOBP_SCHWANN_CELL_DEVELOPMENT	1	0.772768	0	25	c5.go.bp	up	1	12134	144
GOBP_SEMICIRCULAR_CANAL_DEVELOPMENT	1	0.903254	0	9	c5.go.bp	up	1	12134	144
GOBP_SENSORY_PERCEPTION_OF_BITTER_TASTE	1	0.78388	0	17	c5.go.bp	up	1	12134	144
GOBP_SEROTONIN_RECEPTOR_SIGNALING_PATHWAY	1	0.883303	0	9	c5.go.bp	up	1	12134	144
GOBP_SINOATRIAL_NODE_CELL_DEVELOPMENT	1	0.956716	0	4	c5.go.bp	up	1	12134	144
GOBP_SINOATRIAL_NODE_CELL_DIFFERENTIATION	1	0.942451	0	5	c5.go.bp	up	1	12134	144
GOBP_SOMATIC_MOTOR_NEURON_DIFFERENTIATION	1	0.972114	0	3	c5.go.bp	up	1	12134	144
GOBP_SPERM_FLAGELLUM_ASSEMBLY	1	0.713396	0	29	c5.go.bp	up	1	12134	144
GOBP_SPHINGOLIPID_TRANSLOCATION	1	0.974745	0	3	c5.go.bp	up	1	12134	144
GOBP_SPINAL_CORD_MOTOR_NEURON_CELL_FATE_SPECIFICATION	1	0.941487	0	5	c5.go.bp	up	1	12134	144
GOBP_SRP_DEPENDENT_COTRANSLATIONAL_PROTEIN_TARGETING_TO_MEMBRANE_SIGNAL_SEQUENCE_RECOGNITION	1	0.911753	0	7	c5.go.bp	up	1	12134	144
GOBP_STEM_CELL_DIVISION	1	0.73814	0	26	c5.go.bp	up	1	12134	144
GOBP_STRAND_INVASION	1	0.927938	0	6	c5.go.bp	up	1	12134	144
GOBP_STRIATED_MUSCLE_ATROPHY	1	0.933499	0	6	c5.go.bp	up	1	12134	144
GOBP_SUCKLING_BEHAVIOR	1	0.889697	0	10	c5.go.bp	up	1	12134	144
GOBP_SYNAPTIC_VESICLE_CLUSTERING	1	0.880313	0	12	c5.go.bp	up	1	12134	144
GOBP_TACHYKININ_RECEPTOR_SIGNALING_PATHWAY	1	0.953502	0	4	c5.go.bp	up	1	12134	144
GOBP_TERMINAL_BUTTON_ORGANIZATION	1	0.958165	0	4	c5.go.bp	up	1	12134	144
GOBP_TERMINATION_OF_RNA_POLYMERASE_II_TRANSCRIPTION	1	0.896369	0	10	c5.go.bp	up	1	12134	144
GOBP_TOLL_LIKE_RECEPTOR_8_SIGNALING_PATHWAY	1	0.967518	0	3	c5.go.bp	up	1	12134	144
GOBP_TORC2_SIGNALING	1	0.856087	0	14	c5.go.bp	up	1	12134	144
GOBP_TRANSCRIPTION_ELONGATION_COUPLED_CHROMATIN_REMODELING	1	0.928482	0	7	c5.go.bp	up	1	12134	144
GOBP_TRANSEPITHELIAL_CHLORIDE_TRANSPORT	1	0.910911	0	8	c5.go.bp	up	1	12134	144
GOBP_TRANSITION_BETWEEN_FAST_AND_SLOW_FIBER	1	0.931891	0	6	c5.go.bp	up	1	12134	144
GOBP_UBIQUITIN_INDEPENDENT_PROTEIN_CATABOLIC_PROCESS_VIA_THE_MULTIVESICULAR_BODY_SORTING_PATHWAY	1	0.95194	0	4	c5.go.bp	up	1	12134	144
GOBP_URATE_TRANSPORT	1	0.940951	0	5	c5.go.bp	up	1	12134	144
GOBP_UREA_CYCLE	1	0.884313	0	9	c5.go.bp	up	1	12134	144
GOBP_UREA_METABOLIC_PROCESS	1	0.884313	0	9	c5.go.bp	up	1	12134	144
GOBP_URETER_MORPHOGENESIS	1	0.934534	0	5	c5.go.bp	up	1	12134	144
GOBP_UTERINE_SMOOTH_MUSCLE_CONTRACTION	1	0.92729	0	6	c5.go.bp	up	1	12134	144
GOBP_VENTRAL_SPINAL_CORD_INTERNEURON_DIFFERENTIATION	1	0.935591	0	6	c5.go.bp	up	1	12134	144
GOBP_VENTRICULAR_CARDIAC_MUSCLE_CELL_DEVELOPMENT	1	0.936744	0	6	c5.go.bp	up	1	12134	144
GOBP_VENTRICULAR_CARDIAC_MUSCLE_CELL_MEMBRANE_REPOLARIZATION	1	0.844635	0	15	c5.go.bp	up	1	12134	144
GOBP_VERY_LOW_DENSITY_LIPOPROTEIN_PARTICLE_ASSEMBLY	1	0.900959	0	9	c5.go.bp	up	1	12134	144
GOBP_VESICLE_FUSION_TO_PLASMA_MEMBRANE	1	0.81924	0	16	c5.go.bp	up	1	12134	144
GOBP_VESICLE_MEDIATED_CHOLESTEROL_TRANSPORT	1	0.91145	0	8	c5.go.bp	up	1	12134	144
GOBP_VESICLE_TARGETING_TO_FROM_OR_WITHIN_GOLGI	1	0.661915	0	34	c5.go.bp	up	1	12134	144
GOBP_WNT_SIGNALING_PATHWAY_INVOLVED_IN_MIDBRAIN_DOPAMINERGIC_NEURON_DIFFERENTIATION	1	0.924845	0	8	c5.go.bp	up	1	12134	144
GOBP_XENOPHAGY	1	0.867158	0	13	c5.go.bp	up	1	12134	144
GOBP_3_UTR_MEDIATED_MRNA_STABILIZATION	1	0.817638	0	18	c5.go.bp	up	1	12134	144
GOBP_7_METHYLGUANOSINE_RNA_CAPPING	1	0.898767	0	9	c5.go.bp	up	1	12134	144
GOBP_ACTIN_FILAMENT_NETWORK_FORMATION	1	0.910237	0	9	c5.go.bp	up	1	12134	144
GOBP_ACTIVATION_OF_PHOSPHOLIPASE_C_ACTIVITY	1	0.835639	0	14	c5.go.bp	up	1	12134	144
GOBP_ACTIVATION_OF_TRANSMEMBRANE_RECEPTOR_PROTEIN_TYROSINE_KINASE_ACTIVITY	1	0.951287	0	5	c5.go.bp	up	1	12134	144
GOBP_ADENYLATE_CYCLASE_ACTIVATING_ADRENERGIC_RECEPTOR_SIGNALING_PATHWAY	1	0.848171	0	15	c5.go.bp	up	1	12134	144
GOBP_ADULT_HEART_DEVELOPMENT	1	0.916819	0	7	c5.go.bp	up	1	12134	144
GOBP_AMMONIUM_ION_METABOLIC_PROCESS	1	0.896164	0	11	c5.go.bp	up	1	12134	144
GOBP_ANTIGEN_PROCESSING_AND_PRESENTATION_OF_PEPTIDE_ANTIGEN_VIA_MHC_CLASS_I	1	0.650687	0	34	c5.go.bp	up	1	12134	144
GOBP_AORTA_SMOOTH_MUSCLE_TISSUE_MORPHOGENESIS	1	0.963332	0	4	c5.go.bp	up	1	12134	144
GOBP_AUTOPHAGIC_CELL_DEATH	1	0.905434	0	8	c5.go.bp	up	1	12134	144
GOBP_BERGMANN_GLIAL_CELL_DIFFERENTIATION	1	0.913462	0	8	c5.go.bp	up	1	12134	144
GOBP_BRANCH_ELONGATION_OF_AN_EPITHELIUM	1	0.83483	0	15	c5.go.bp	up	1	12134	144
GOBP_CALCIUM_IMPORT_INTO_THE_MITOCHONDRION	1	0.848955	0	12	c5.go.bp	up	1	12134	144
GOBP_CARDIAC_SEPTUM_CELL_DIFFERENTIATION	1	0.966384	0	3	c5.go.bp	up	1	12134	144
GOBP_CHONDROITIN_SULFATE_PROTEOGLYCAN_METABOLIC_PROCESS	1	0.733223	0	26	c5.go.bp	up	1	12134	144
GOBP_CMP_METABOLIC_PROCESS	1	0.924948	0	6	c5.go.bp	up	1	12134	144
GOBP_COBALT_ION_TRANSPORT	1	0.929891	0	6	c5.go.bp	up	1	12134	144
GOBP_CONSTITUTIVE_SECRETORY_PATHWAY	1	0.911701	0	7	c5.go.bp	up	1	12134	144
GOBP_CORONARY_ARTERY_MORPHOGENESIS	1	0.920555	0	8	c5.go.bp	up	1	12134	144
GOBP_DENDRITIC_CELL_CYTOKINE_PRODUCTION	1	0.855479	0	14	c5.go.bp	up	1	12134	144
GOBP_DETECTION_OF_CELL_DENSITY	1	0.898627	0	9	c5.go.bp	up	1	12134	144
GOBP_DETECTION_OF_MUSCLE_STRETCH	1	0.938663	0	6	c5.go.bp	up	1	12134	144
GOBP_DETERMINATION_OF_DORSAL_VENTRAL_ASYMMETRY	1	0.91724	0	7	c5.go.bp	up	1	12134	144
GOBP_DIPEPTIDE_TRANSMEMBRANE_TRANSPORT	1	0.959112	0	4	c5.go.bp	up	1	12134	144
GOBP_DNA_REPAIR_DEPENDENT_CHROMATIN_REMODELING	1	0.778978	0	20	c5.go.bp	up	1	12134	144
GOBP_DUCTUS_ARTERIOSUS_CLOSURE	1	0.970176	0	3	c5.go.bp	up	1	12134	144
GOBP_EMBRYONIC_PROCESS_INVOLVED_IN_FEMALE_PREGNANCY	1	0.931576	0	6	c5.go.bp	up	1	12134	144
GOBP_ENDOTHELIAL_CELL_FATE_COMMITMENT	1	0.925836	0	7	c5.go.bp	up	1	12134	144
GOBP_ENDOTHELIN_RECEPTOR_SIGNALING_PATHWAY	1	0.895206	0	10	c5.go.bp	up	1	12134	144
GOBP_EPITHELIAL_STRUCTURE_MAINTENANCE	1	0.815644	0	16	c5.go.bp	up	1	12134	144
GOBP_ERYTHROCYTE_DEVELOPMENT	1	0.702017	0	29	c5.go.bp	up	1	12134	144
GOBP_FOLLICLE_STIMULATING_HORMONE_SECRETION	1	0.929886	0	6	c5.go.bp	up	1	12134	144
GOBP_FOREBRAIN_MORPHOGENESIS	1	0.898181	0	10	c5.go.bp	up	1	12134	144
GOBP_G_PROTEIN_COUPLED_RECEPTOR_SIGNALING_PATHWAY_COUPLED_TO_CYCLIC_NUCLEOTIDE_SECOND_MESSENGER	1	0.783349	0	19	c5.go.bp	up	1	12134	144
GOBP_GLYCOSAMINOGLYCAN_CATABOLIC_PROCESS	1	0.786263	0	20	c5.go.bp	up	1	12134	144
GOBP_GOLGI_DISASSEMBLY	1	0.923626	0	6	c5.go.bp	up	1	12134	144
GOBP_GROWTH_PLATE_CARTILAGE_CHONDROCYTE_DEVELOPMENT	1	0.94349	0	5	c5.go.bp	up	1	12134	144
GOBP_INTERLEUKIN_17_MEDIATED_SIGNALING_PATHWAY	1	0.91603	0	8	c5.go.bp	up	1	12134	144
GOBP_IRES_DEPENDENT_VIRAL_TRANSLATIONAL_INITIATION	1	0.889176	0	11	c5.go.bp	up	1	12134	144
GOBP_L_GLUTAMATE_IMPORT	1	0.726	0	28	c5.go.bp	up	1	12134	144
GOBP_LAMELLIPODIUM_MORPHOGENESIS	1	0.851969	0	16	c5.go.bp	up	1	12134	144
GOBP_LONG_CHAIN_FATTY_ACYL_COA_BIOSYNTHETIC_PROCESS	1	0.814111	0	17	c5.go.bp	up	1	12134	144
GOBP_LONG_CHAIN_FATTY_ACYL_COA_METABOLIC_PROCESS	1	0.767415	0	22	c5.go.bp	up	1	12134	144
GOBP_MACROPHAGE_PROLIFERATION	1	0.909019	0	8	c5.go.bp	up	1	12134	144
GOBP_MAMMARY_GLAND_EPITHELIAL_CELL_PROLIFERATION	1	0.745953	0	25	c5.go.bp	up	1	12134	144
GOBP_MEMBRANE_PROTEIN_INTRACELLULAR_DOMAIN_PROTEOLYSIS	1	0.860721	0	13	c5.go.bp	up	1	12134	144
GOBP_MEMBRANE_REPOLARIZATION	1	0.703076	0	31	c5.go.bp	up	1	12134	144
GOBP_MEMBRANE_REPOLARIZATION_DURING_ACTION_POTENTIAL	1	0.825849	0	16	c5.go.bp	up	1	12134	144
GOBP_MESANGIAL_CELL_DEVELOPMENT	1	0.937641	0	5	c5.go.bp	up	1	12134	144
GOBP_METHYLGLYOXAL_METABOLIC_PROCESS	1	0.922524	0	6	c5.go.bp	up	1	12134	144
GOBP_MODULATION_OF_PROCESS_OF_ANOTHER_ORGANISM	1	0.920621	0	7	c5.go.bp	up	1	12134	144
GOBP_NADH_OXIDATION	1	0.936136	0	5	c5.go.bp	up	1	12134	144
GOBP_NEGATIVE_REGULATION_OF_ACTIN_FILAMENT_BUNDLE_ASSEMBLY	1	0.741676	0	28	c5.go.bp	up	1	12134	144
GOBP_NEGATIVE_REGULATION_OF_B_CELL_PROLIFERATION	1	0.90515	0	9	c5.go.bp	up	1	12134	144
GOBP_NEGATIVE_REGULATION_OF_B_CELL_RECEPTOR_SIGNALING_PATHWAY	1	0.948161	0	4	c5.go.bp	up	1	12134	144
GOBP_NEGATIVE_REGULATION_OF_BONE_MINERALIZATION	1	0.858335	0	13	c5.go.bp	up	1	12134	144
GOBP_NEGATIVE_REGULATION_OF_CIRCADIAN_RHYTHM	1	0.902027	0	9	c5.go.bp	up	1	12134	144
GOBP_NEGATIVE_REGULATION_OF_ERBB_SIGNALING_PATHWAY	1	0.72827	0	29	c5.go.bp	up	1	12134	144
GOBP_NEGATIVE_REGULATION_OF_MICROGLIAL_CELL_ACTIVATION	1	0.941544	0	5	c5.go.bp	up	1	12134	144
GOBP_NEGATIVE_REGULATION_OF_NOTCH_SIGNALING_PATHWAY	1	0.655231	0	33	c5.go.bp	up	1	12134	144
GOBP_NEGATIVE_REGULATION_OF_NUCLEAR_TRANSCRIBED_MRNA_CATABOLIC_PROCESS_NONSENSE_MEDIATED_DECAY	1	0.932908	0	6	c5.go.bp	up	1	12134	144
GOBP_NEGATIVE_REGULATION_OF_PEPTIDYL_CYSTEINE_S_NITROSYLATION	1	0.944174	0	6	c5.go.bp	up	1	12134	144
GOBP_NEGATIVE_REGULATION_OF_PERK_MEDIATED_UNFOLDED_PROTEIN_RESPONSE	1	0.925806	0	6	c5.go.bp	up	1	12134	144
GOBP_NEGATIVE_REGULATION_OF_PROTEIN_TYROSINE_KINASE_ACTIVITY	1	0.775493	0	21	c5.go.bp	up	1	12134	144
GOBP_NEGATIVE_REGULATION_OF_SPROUTING_ANGIOGENESIS	1	0.863753	0	13	c5.go.bp	up	1	12134	144
GOBP_NEURAL_CREST_CELL_MIGRATION_INVOLVED_IN_AUTONOMIC_NERVOUS_SYSTEM_DEVELOPMENT	1	0.957216	0	5	c5.go.bp	up	1	12134	144
GOBP_NUCLEAR_MEMBRANE_REASSEMBLY	1	0.736734	0	24	c5.go.bp	up	1	12134	144
GOBP_ORGANIC_HYDROXY_COMPOUND_CATABOLIC_PROCESS	1	0.694426	0	30	c5.go.bp	up	1	12134	144
GOBP_PARATHYROID_GLAND_DEVELOPMENT	1	0.936813	0	5	c5.go.bp	up	1	12134	144
GOBP_PHASIC_SMOOTH_MUSCLE_CONTRACTION	1	0.890488	0	10	c5.go.bp	up	1	12134	144
GOBP_PHOTORECEPTOR_CELL_OUTER_SEGMENT_ORGANIZATION	1	0.906432	0	9	c5.go.bp	up	1	12134	144
GOBP_PLATELET_ACTIVATING_FACTOR_METABOLIC_PROCESS	1	0.951343	0	5	c5.go.bp	up	1	12134	144
GOBP_POSITIVE_REGULATION_OF_3_UTR_MEDIATED_MRNA_STABILIZATION	1	0.958641	0	4	c5.go.bp	up	1	12134	144
GOBP_POSITIVE_REGULATION_OF_AMYLOID_BETA_CLEARANCE	1	0.954625	0	5	c5.go.bp	up	1	12134	144
GOBP_POSITIVE_REGULATION_OF_AMYLOID_BETA_FORMATION	1	0.837804	0	16	c5.go.bp	up	1	12134	144
GOBP_POSITIVE_REGULATION_OF_B_CELL_DIFFERENTIATION	1	0.87561	0	10	c5.go.bp	up	1	12134	144
GOBP_POSITIVE_REGULATION_OF_CARDIOCYTE_DIFFERENTIATION	1	0.8857	0	10	c5.go.bp	up	1	12134	144
GOBP_POSITIVE_REGULATION_OF_CELLULAR_RESPIRATION	1	0.880579	0	10	c5.go.bp	up	1	12134	144
GOBP_POSITIVE_REGULATION_OF_CHEMOKINE_C_X_C_MOTIF_LIGAND_1_PRODUCTION	1	0.962994	0	3	c5.go.bp	up	1	12134	144
GOBP_POSITIVE_REGULATION_OF_CHOLESTEROL_STORAGE	1	0.947513	0	6	c5.go.bp	up	1	12134	144
GOBP_POSITIVE_REGULATION_OF_DENDRITIC_SPINE_MAINTENANCE	1	0.954758	0	4	c5.go.bp	up	1	12134	144
GOBP_POSITIVE_REGULATION_OF_EXOSOMAL_SECRETION	1	0.835647	0	14	c5.go.bp	up	1	12134	144
GOBP_POSITIVE_REGULATION_OF_HEMATOPOIETIC_PROGENITOR_CELL_DIFFERENTIATION	1	0.93298	0	6	c5.go.bp	up	1	12134	144
GOBP_POSITIVE_REGULATION_OF_LYASE_ACTIVITY	1	0.776685	0	21	c5.go.bp	up	1	12134	144
GOBP_POSITIVE_REGULATION_OF_MRNA_PROCESSING	1	0.734356	0	25	c5.go.bp	up	1	12134	144
GOBP_POSITIVE_REGULATION_OF_MUCUS_SECRETION	1	0.951408	0	4	c5.go.bp	up	1	12134	144
GOBP_POSITIVE_REGULATION_OF_NATURAL_KILLER_CELL_MEDIATED_IMMUNITY	1	0.809376	0	17	c5.go.bp	up	1	12134	144
GOBP_POSITIVE_REGULATION_OF_T_CELL_MEDIATED_CYTOTOXICITY	1	0.675524	0	29	c5.go.bp	up	1	12134	144
GOBP_POSITIVE_REGULATION_OF_TOLL_LIKE_RECEPTOR_2_SIGNALING_PATHWAY	1	0.922986	0	6	c5.go.bp	up	1	12134	144
GOBP_POSITIVE_REGULATION_OF_TRIGLYCERIDE_CATABOLIC_PROCESS	1	0.965126	0	3	c5.go.bp	up	1	12134	144
GOBP_PROTEIN_DNA_COVALENT_CROSS_LINKING_REPAIR	1	0.919942	0	7	c5.go.bp	up	1	12134	144
GOBP_PROTEIN_LOCALIZATION_TO_EARLY_ENDOSOME	1	0.899163	0	11	c5.go.bp	up	1	12134	144
GOBP_PROTEIN_O_LINKED_GLYCOSYLATION_VIA_THREONINE	1	0.917277	0	8	c5.go.bp	up	1	12134	144
GOBP_PROTEIN_REPAIR	1	0.906646	0	7	c5.go.bp	up	1	12134	144
GOBP_PROTEIN_TRIMERIZATION	1	0.849334	0	14	c5.go.bp	up	1	12134	144
GOBP_PURINE_RIBONUCLEOSIDE_CATABOLIC_PROCESS	1	0.92895	0	6	c5.go.bp	up	1	12134	144
GOBP_PURINE_RIBONUCLEOSIDE_SALVAGE	1	0.9104	0	7	c5.go.bp	up	1	12134	144
GOBP_PYRIMIDINE_DIMER_REPAIR	1	0.896149	0	9	c5.go.bp	up	1	12134	144
GOBP_PYRIMIDINE_RIBONUCLEOSIDE_MONOPHOSPHATE_BIOSYNTHETIC_PROCESS	1	0.868717	0	11	c5.go.bp	up	1	12134	144
GOBP_PYRIMIDINE_RIBONUCLEOTIDE_BIOSYNTHETIC_PROCESS	1	0.777714	0	20	c5.go.bp	up	1	12134	144
GOBP_REGULATION_OF_ATP_METABOLIC_PROCESS	1	0.779492	0	20	c5.go.bp	up	1	12134	144
GOBP_REGULATION_OF_CARDIAC_MUSCLE_TISSUE_DEVELOPMENT	1	0.972552	0	3	c5.go.bp	up	1	12134	144
GOBP_REGULATION_OF_CENTRIOLE_REPLICATION	1	0.771833	0	22	c5.go.bp	up	1	12134	144
GOBP_REGULATION_OF_DOUBLE_STRAND_BREAK_REPAIR_VIA_NONHOMOLOGOUS_END_JOINING	1	0.711464	0	29	c5.go.bp	up	1	12134	144
GOBP_REGULATION_OF_ENDOSOME_SIZE	1	0.842858	0	13	c5.go.bp	up	1	12134	144
GOBP_REGULATION_OF_ESTABLISHMENT_OR_MAINTENANCE_OF_CELL_POLARITY	1	0.805949	0	23	c5.go.bp	up	1	12134	144
GOBP_REGULATION_OF_FEEDING_BEHAVIOR	1	0.886439	0	11	c5.go.bp	up	1	12134	144
GOBP_REGULATION_OF_HYDROGEN_PEROXIDE_METABOLIC_PROCESS	1	0.839013	0	14	c5.go.bp	up	1	12134	144
GOBP_REGULATION_OF_LYSOSOME_SIZE	1	0.894415	0	8	c5.go.bp	up	1	12134	144
GOBP_REGULATION_OF_MEGAKARYOCYTE_DIFFERENTIATION	1	0.762893	0	22	c5.go.bp	up	1	12134	144
GOBP_REGULATION_OF_MITOTIC_CYTOKINESIS	1	0.875543	0	11	c5.go.bp	up	1	12134	144
GOBP_REGULATION_OF_OXIDATIVE_STRESS_INDUCED_INTRINSIC_APOPTOTIC_SIGNALING_PATHWAY	1	0.672158	0	33	c5.go.bp	up	1	12134	144
GOBP_REGULATION_OF_PROTEIN_LOCALIZATION_TO_CHROMATIN	1	0.896651	0	9	c5.go.bp	up	1	12134	144
GOBP_REGULATION_OF_RELAXATION_OF_MUSCLE	1	0.951393	0	5	c5.go.bp	up	1	12134	144
GOBP_REGULATION_OF_SKELETAL_MUSCLE_CONTRACTION	1	0.861983	0	13	c5.go.bp	up	1	12134	144
GOBP_REGULATION_OF_SYNAPSE_STRUCTURAL_PLASTICITY	1	0.928977	0	7	c5.go.bp	up	1	12134	144
GOBP_REGULATION_OF_SYNAPTIC_VESICLE_ENDOCYTOSIS	1	0.811258	0	18	c5.go.bp	up	1	12134	144
GOBP_REGULATION_OF_VOLTAGE_GATED_CALCIUM_CHANNEL_ACTIVITY	1	0.773605	0	23	c5.go.bp	up	1	12134	144
GOBP_RELAXATION_OF_CARDIAC_MUSCLE	1	0.871528	0	14	c5.go.bp	up	1	12134	144
GOBP_RESOLUTION_OF_MEIOTIC_RECOMBINATION_INTERMEDIATES	1	0.843516	0	14	c5.go.bp	up	1	12134	144
GOBP_RESPIRATORY_CHAIN_COMPLEX_III_ASSEMBLY	1	0.889483	0	9	c5.go.bp	up	1	12134	144
GOBP_RESPONSE_TO_FLUID_SHEAR_STRESS	1	0.723118	0	29	c5.go.bp	up	1	12134	144
GOBP_RESPONSE_TO_INTERLEUKIN_7	1	0.84396	0	13	c5.go.bp	up	1	12134	144
GOBP_RESPONSE_TO_MITOCHONDRIAL_DEPOLARISATION	1	0.787091	0	20	c5.go.bp	up	1	12134	144
GOBP_RESPONSE_TO_ZINC_ION_STARVATION	1	0.942632	0	5	c5.go.bp	up	1	12134	144
GOBP_RETROTRANSPOSON_SILENCING_BY_HETEROCHROMATIN_FORMATION	1	0.921575	0	7	c5.go.bp	up	1	12134	144
GOBP_RIBOSOMAL_SMALL_SUBUNIT_EXPORT_FROM_NUCLEUS	1	0.905238	0	8	c5.go.bp	up	1	12134	144
GOBP_RRNA_TRANSCRIPTION	1	0.68122	0	33	c5.go.bp	up	1	12134	144
GOBP_SMOOTH_MUSCLE_TISSUE_DEVELOPMENT	1	0.802595	0	20	c5.go.bp	up	1	12134	144
GOBP_SNARE_COMPLEX_ASSEMBLY	1	0.767651	0	22	c5.go.bp	up	1	12134	144
GOBP_SNRNA_TRANSCRIPTION	1	0.800974	0	18	c5.go.bp	up	1	12134	144
GOBP_SPHINGOMYELIN_METABOLIC_PROCESS	1	0.811719	0	18	c5.go.bp	up	1	12134	144
GOBP_STRESS_GRANULE_DISASSEMBLY	1	0.948413	0	5	c5.go.bp	up	1	12134	144
GOBP_SULFATE_TRANSPORT	1	0.872422	0	11	c5.go.bp	up	1	12134	144
GOBP_THYMOCYTE_APOPTOTIC_PROCESS	1	0.794616	0	19	c5.go.bp	up	1	12134	144
GOBP_TRANSLESION_SYNTHESIS	1	0.746213	0	24	c5.go.bp	up	1	12134	144
GOBP_TRANSPORT_OF_VIRUS	1	0.797546	0	19	c5.go.bp	up	1	12134	144
GOBP_TRNA_5_END_PROCESSING	1	0.801202	0	16	c5.go.bp	up	1	12134	144
GOBP_10_FORMYLTETRAHYDROFOLATE_METABOLIC_PROCESS	1	0.952502	0	5	c5.go.bp	up	1	12134	144
GOBP_5_PHOSPHORIBOSE_1_DIPHOSPHATE_METABOLIC_PROCESS	1	0.93546	0	5	c5.go.bp	up	1	12134	144
GOBP_ACROSOMAL_VESICLE_EXOCYTOSIS	1	0.922658	0	7	c5.go.bp	up	1	12134	144
GOBP_ACTIN_FILAMENT_SEVERING	1	0.851434	0	15	c5.go.bp	up	1	12134	144
GOBP_ALDITOL_BIOSYNTHETIC_PROCESS	1	0.957218	0	3	c5.go.bp	up	1	12134	144
GOBP_AMIDE_CATABOLIC_PROCESS	1	0.825297	0	14	c5.go.bp	up	1	12134	144
GOBP_AMINE_CATABOLIC_PROCESS	1	0.865373	0	12	c5.go.bp	up	1	12134	144
GOBP_AMINOPHOSPHOLIPID_TRANSPORT	1	0.918674	0	9	c5.go.bp	up	1	12134	144
GOBP_AMP_CATABOLIC_PROCESS	1	0.951527	0	4	c5.go.bp	up	1	12134	144
GOBP_AMP_METABOLIC_PROCESS	1	0.79365	0	19	c5.go.bp	up	1	12134	144
GOBP_AMPA_GLUTAMATE_RECEPTOR_CLUSTERING	1	0.942514	0	6	c5.go.bp	up	1	12134	144
GOBP_AUTOCRINE_SIGNALING	1	0.961125	0	3	c5.go.bp	up	1	12134	144
GOBP_AXIAL_MESODERM_DEVELOPMENT	1	0.930855	0	6	c5.go.bp	up	1	12134	144
GOBP_AXON_MIDLINE_CHOICE_POINT_RECOGNITION	1	0.957971	0	4	c5.go.bp	up	1	12134	144
GOBP_BEHAVIORAL_RESPONSE_TO_COCAINE	1	0.891254	0	10	c5.go.bp	up	1	12134	144
GOBP_BINDING_OF_SPERM_TO_ZONA_PELLUCIDA	1	0.776565	0	19	c5.go.bp	up	1	12134	144
GOBP_BUNDLE_OF_HIS_CELL_TO_PURKINJE_MYOCYTE_SIGNALING	1	0.958161	0	4	c5.go.bp	up	1	12134	144
GOBP_CALCIUM_ION_EXPORT_ACROSS_PLASMA_MEMBRANE	1	0.92568	0	7	c5.go.bp	up	1	12134	144
GOBP_CALCIUM_ION_IMPORT_INTO_SARCOPLASMIC_RETICULUM	1	0.965286	0	3	c5.go.bp	up	1	12134	144
GOBP_CAMERA_TYPE_EYE_PHOTORECEPTOR_CELL_DIFFERENTIATION	1	0.811128	0	18	c5.go.bp	up	1	12134	144
GOBP_CANONICAL_WNT_SIGNALING_PATHWAY_INVOLVED_IN_OSTEOBLAST_DIFFERENTIATION	1	0.959772	0	4	c5.go.bp	up	1	12134	144
GOBP_CANONICAL_WNT_SIGNALING_PATHWAY_INVOLVED_IN_REGULATION_OF_CELL_PROLIFERATION	1	0.946332	0	5	c5.go.bp	up	1	12134	144
GOBP_CARBOHYDRATE_IMPORT_ACROSS_PLASMA_MEMBRANE	1	0.940415	0	5	c5.go.bp	up	1	12134	144
GOBP_CARBON_CATABOLITE_REGULATION_OF_TRANSCRIPTION	1	0.91913	0	7	c5.go.bp	up	1	12134	144
GOBP_CARDIAC_MUSCLE_CELL_MEMBRANE_REPOLARIZATION	1	0.7844	0	21	c5.go.bp	up	1	12134	144
GOBP_CARNITINE_TRANSPORT	1	0.913103	0	7	c5.go.bp	up	1	12134	144
GOBP_CATECHOL_CONTAINING_COMPOUND_CATABOLIC_PROCESS	1	0.964182	0	3	c5.go.bp	up	1	12134	144
GOBP_CELL_CELL_ADHESION_MEDIATED_BY_CADHERIN	1	0.746826	0	28	c5.go.bp	up	1	12134	144
GOBP_CELL_COMMUNICATION_BY_ELECTRICAL_COUPLING	1	0.754147	0	25	c5.go.bp	up	1	12134	144
GOBP_CELL_FATE_COMMITMENT_INVOLVED_IN_PATTERN_SPECIFICATION	1	0.959745	0	4	c5.go.bp	up	1	12134	144
GOBP_CELLULAR_RESPONSE_TO_ALDOSTERONE	1	0.936993	0	6	c5.go.bp	up	1	12134	144
GOBP_CELLULAR_RESPONSE_TO_BRAIN_DERIVED_NEUROTROPHIC_FACTOR_STIMULUS	1	0.940368	0	6	c5.go.bp	up	1	12134	144
GOBP_CELLULAR_RESPONSE_TO_DEXAMETHASONE_STIMULUS	1	0.797216	0	21	c5.go.bp	up	1	12134	144
GOBP_CELLULAR_RESPONSE_TO_L_GLUTAMATE	1	0.949757	0	5	c5.go.bp	up	1	12134	144
GOBP_CELLULAR_RESPONSE_TO_NICOTINE	1	0.939522	0	5	c5.go.bp	up	1	12134	144
GOBP_CELLULAR_RESPONSE_TO_NITROGEN_STARVATION	1	0.875583	0	10	c5.go.bp	up	1	12134	144
GOBP_CELLULAR_RESPONSE_TO_PROSTAGLANDIN_E_STIMULUS	1	0.848089	0	15	c5.go.bp	up	1	12134	144
GOBP_CERAMIDE_CATABOLIC_PROCESS	1	0.838127	0	15	c5.go.bp	up	1	12134	144
GOBP_CEREBELLAR_PURKINJE_CELL_LAYER_FORMATION	1	0.886411	0	11	c5.go.bp	up	1	12134	144
GOBP_CEREBRAL_CORTEX_GABAERGIC_INTERNEURON_DIFFERENTIATION	1	0.929332	0	5	c5.go.bp	up	1	12134	144
GOBP_CHOLINE_METABOLIC_PROCESS	1	0.973722	0	3	c5.go.bp	up	1	12134	144
GOBP_COMPARTMENT_PATTERN_SPECIFICATION	1	0.937128	0	5	c5.go.bp	up	1	12134	144
GOBP_COPI_COATED_VESICLE_BUDDING	1	0.924913	0	6	c5.go.bp	up	1	12134	144
GOBP_COPII_COATED_VESICLE_CARGO_LOADING	1	0.847459	0	15	c5.go.bp	up	1	12134	144
GOBP_CRANIAL_SUTURE_MORPHOGENESIS	1	0.909921	0	7	c5.go.bp	up	1	12134	144
GOBP_CRISTAE_FORMATION	1	0.804094	0	17	c5.go.bp	up	1	12134	144
GOBP_CYTIDINE_METABOLIC_PROCESS	1	0.892498	0	8	c5.go.bp	up	1	12134	144
GOBP_DEOXYRIBONUCLEOSIDE_MONOPHOSPHATE_BIOSYNTHETIC_PROCESS	1	0.898222	0	8	c5.go.bp	up	1	12134	144
GOBP_DGMP_METABOLIC_PROCESS	1	0.962225	0	3	c5.go.bp	up	1	12134	144
GOBP_DNA_DAMAGE_RESPONSE_SIGNAL_TRANSDUCTION_BY_P53_CLASS_MEDIATOR_RESULTING_IN_CELL_CYCLE_ARREST	1	0.822291	0	16	c5.go.bp	up	1	12134	144
GOBP_DNA_DEAMINATION	1	0.8555	0	11	c5.go.bp	up	1	12134	144
GOBP_DNA_INTEGRATION	1	0.915794	0	7	c5.go.bp	up	1	12134	144
GOBP_DNA_STRAND_RESECTION_INVOLVED_IN_REPLICATION_FORK_PROCESSING	1	0.923389	0	8	c5.go.bp	up	1	12134	144
GOBP_DORSAL_AORTA_DEVELOPMENT	1	0.892421	0	9	c5.go.bp	up	1	12134	144
GOBP_ECTODERM_DEVELOPMENT	1	0.827989	0	16	c5.go.bp	up	1	12134	144
GOBP_EMBRYONIC_AXIS_SPECIFICATION	1	0.763892	0	25	c5.go.bp	up	1	12134	144
GOBP_EMBRYONIC_BRAIN_DEVELOPMENT	1	0.816567	0	17	c5.go.bp	up	1	12134	144
GOBP_EMBRYONIC_HEART_TUBE_LEFT_RIGHT_PATTERN_FORMATION	1	0.944418	0	5	c5.go.bp	up	1	12134	144
GOBP_EMBRYONIC_HINDLIMB_MORPHOGENESIS	1	0.795089	0	20	c5.go.bp	up	1	12134	144
GOBP_EPITHELIAL_CELL_MORPHOGENESIS	1	0.793207	0	24	c5.go.bp	up	1	12134	144
GOBP_EPITHELIAL_CELL_PROLIFERATION_INVOLVED_IN_PROSTATE_GLAND_DEVELOPMENT	1	0.885533	0	10	c5.go.bp	up	1	12134	144
GOBP_ERK5_CASCADE	1	0.965869	0	3	c5.go.bp	up	1	12134	144
GOBP_ERROR_PRONE_TRANSLESION_SYNTHESIS	1	0.87425	0	11	c5.go.bp	up	1	12134	144
GOBP_EXTRACELLULAR_VESICLE_BIOGENESIS	1	0.754601	0	23	c5.go.bp	up	1	12134	144
GOBP_FAT_PAD_DEVELOPMENT	1	0.925125	0	7	c5.go.bp	up	1	12134	144
GOBP_FATTY_ACID_ALPHA_OXIDATION	1	0.935497	0	5	c5.go.bp	up	1	12134	144
GOBP_FIBROBLAST_ACTIVATION	1	0.866732	0	13	c5.go.bp	up	1	12134	144
GOBP_FLUID_TRANSPORT	1	0.809757	0	18	c5.go.bp	up	1	12134	144
GOBP_G_PROTEIN_COUPLED_RECEPTOR_INTERNALIZATION	1	0.887912	0	9	c5.go.bp	up	1	12134	144
GOBP_GAMMA_AMINOBUTYRIC_ACID_METABOLIC_PROCESS	1	0.930695	0	7	c5.go.bp	up	1	12134	144
GOBP_GANGLIOSIDE_CATABOLIC_PROCESS	1	0.944495	0	5	c5.go.bp	up	1	12134	144
GOBP_GEPHYRIN_CLUSTERING_INVOLVED_IN_POSTSYNAPTIC_DENSITY_ASSEMBLY	1	0.965806	0	3	c5.go.bp	up	1	12134	144
GOBP_GLUCOCORTICOID_SECRETION	1	0.9382	0	5	c5.go.bp	up	1	12134	144
GOBP_GLUCOSYLCERAMIDE_METABOLIC_PROCESS	1	0.950011	0	4	c5.go.bp	up	1	12134	144
GOBP_GLUTAMATERGIC_NEURON_DIFFERENTIATION	1	0.885217	0	10	c5.go.bp	up	1	12134	144
GOBP_GLUTAMINE_METABOLIC_PROCESS	1	0.779051	0	23	c5.go.bp	up	1	12134	144
GOBP_GUANINE_NUCLEOTIDE_TRANSPORT	1	0.91971	0	8	c5.go.bp	up	1	12134	144
GOBP_HARD_PALATE_DEVELOPMENT	1	0.929977	0	7	c5.go.bp	up	1	12134	144
GOBP_HEPARIN_BIOSYNTHETIC_PROCESS	1	0.912085	0	9	c5.go.bp	up	1	12134	144
GOBP_HINDBRAIN_RADIAL_GLIA_GUIDED_CELL_MIGRATION	1	0.920961	0	7	c5.go.bp	up	1	12134	144
GOBP_HISTONE_MRNA_CATABOLIC_PROCESS	1	0.8542	0	15	c5.go.bp	up	1	12134	144
GOBP_HORMONE_CATABOLIC_PROCESS	1	0.904022	0	9	c5.go.bp	up	1	12134	144
GOBP_HYPEROSMOTIC_RESPONSE	1	0.778909	0	22	c5.go.bp	up	1	12134	144
GOBP_IMP_BIOSYNTHETIC_PROCESS	1	0.889965	0	10	c5.go.bp	up	1	12134	144
GOBP_INOSITOL_METABOLIC_PROCESS	1	0.915424	0	8	c5.go.bp	up	1	12134	144
GOBP_INTERLEUKIN_18_MEDIATED_SIGNALING_PATHWAY	1	0.932489	0	6	c5.go.bp	up	1	12134	144
GOBP_INTRINSIC_APOPTOTIC_SIGNALING_PATHWAY_IN_RESPONSE_TO_OSMOTIC_STRESS	1	0.931885	0	7	c5.go.bp	up	1	12134	144
GOBP_IODIDE_TRANSPORT	1	0.950136	0	5	c5.go.bp	up	1	12134	144
GOBP_ISG15_PROTEIN_CONJUGATION	1	0.917665	0	6	c5.go.bp	up	1	12134	144
GOBP_ISOCITRATE_METABOLIC_PROCESS	1	0.920967	0	6	c5.go.bp	up	1	12134	144
GOBP_ISOPRENOID_CATABOLIC_PROCESS	1	0.9099	0	7	c5.go.bp	up	1	12134	144
GOBP_L_ASPARTATE_TRANSMEMBRANE_TRANSPORT	1	0.884614	0	10	c5.go.bp	up	1	12134	144
GOBP_LAYER_FORMATION_IN_CEREBRAL_CORTEX	1	0.870853	0	13	c5.go.bp	up	1	12134	144
GOBP_LENS_FIBER_CELL_DIFFERENTIATION	1	0.699846	0	30	c5.go.bp	up	1	12134	144
GOBP_LEUKOCYTE_CHEMOTAXIS_INVOLVED_IN_INFLAMMATORY_RESPONSE	1	0.941893	0	4	c5.go.bp	up	1	12134	144
GOBP_LIPOXYGENASE_PATHWAY	1	0.930724	0	5	c5.go.bp	up	1	12134	144
GOBP_LOOP_OF_HENLE_DEVELOPMENT	1	0.919841	0	7	c5.go.bp	up	1	12134	144
GOBP_LOW_DENSITY_LIPOPROTEIN_PARTICLE_REMODELING	1	0.926325	0	6	c5.go.bp	up	1	12134	144
GOBP_MAGNESIUM_ION_HOMEOSTASIS	1	0.919809	0	8	c5.go.bp	up	1	12134	144
GOBP_MANCHETTE_ASSEMBLY	1	0.924701	0	6	c5.go.bp	up	1	12134	144
GOBP_MEDIUM_CHAIN_FATTY_ACYL_COA_METABOLIC_PROCESS	1	0.935078	0	5	c5.go.bp	up	1	12134	144
GOBP_MEIOTIC_SISTER_CHROMATID_COHESION	1	0.867501	0	12	c5.go.bp	up	1	12134	144
GOBP_MESENCHYMAL_TO_EPITHELIAL_TRANSITION_INVOLVED_IN_METANEPHROS_MORPHOGENESIS	1	0.902012	0	9	c5.go.bp	up	1	12134	144
GOBP_MITOCHONDRIAL_CYTOCHROME_C_OXIDASE_ASSEMBLY	1	0.730251	0	23	c5.go.bp	up	1	12134	144
GOBP_MITOCHONDRIAL_TRNA_PROCESSING	1	0.846748	0	14	c5.go.bp	up	1	12134	144
GOBP_MITRAL_VALVE_DEVELOPMENT	1	0.872582	0	12	c5.go.bp	up	1	12134	144
GOBP_MONOUBIQUITINATED_PROTEIN_DEUBIQUITINATION	1	0.925119	0	8	c5.go.bp	up	1	12134	144
GOBP_MRNA_CIS_SPLICING_VIA_SPLICEOSOME	1	0.678618	0	31	c5.go.bp	up	1	12134	144
GOBP_MYOSIN_FILAMENT_ORGANIZATION	1	0.939526	0	6	c5.go.bp	up	1	12134	144
GOBP_N_TERMINAL_PROTEIN_LIPIDATION	1	0.951994	0	5	c5.go.bp	up	1	12134	144
GOBP_NAD_BIOSYNTHESIS_VIA_NICOTINAMIDE_RIBOSIDE_SALVAGE_PATHWAY	1	0.892605	0	9	c5.go.bp	up	1	12134	144
GOBP_NATURAL_KILLER_CELL_CYTOKINE_PRODUCTION	1	0.936057	0	5	c5.go.bp	up	1	12134	144
GOBP_NEGATIVE_REGULATION_OF_ACTION_POTENTIAL	1	0.952133	0	4	c5.go.bp	up	1	12134	144
GOBP_NEGATIVE_REGULATION_OF_ADENYLATE_CYCLASE_ACTIVATING_ADRENERGIC_RECEPTOR_SIGNALING_PATHWAY	1	0.953152	0	5	c5.go.bp	up	1	12134	144
GOBP_NEGATIVE_REGULATION_OF_CALCIUM_ION_IMPORT_ACROSS_PLASMA_MEMBRANE	1	0.946999	0	4	c5.go.bp	up	1	12134	144
GOBP_NEGATIVE_REGULATION_OF_CELLULAR_RESPONSE_TO_VASCULAR_ENDOTHELIAL_GROWTH_FACTOR_STIMULUS	1	0.86388	0	13	c5.go.bp	up	1	12134	144
GOBP_NEGATIVE_REGULATION_OF_CHOLESTEROL_STORAGE	1	0.927161	0	7	c5.go.bp	up	1	12134	144
GOBP_NEGATIVE_REGULATION_OF_EPINEPHRINE_SECRETION	1	0.962377	0	3	c5.go.bp	up	1	12134	144
GOBP_NEGATIVE_REGULATION_OF_FIBROBLAST_PROLIFERATION	1	0.703378	0	30	c5.go.bp	up	1	12134	144
GOBP_NEGATIVE_REGULATION_OF_GLIAL_CELL_MIGRATION	1	0.938655	0	5	c5.go.bp	up	1	12134	144
GOBP_NEGATIVE_REGULATION_OF_HYDROGEN_PEROXIDE_METABOLIC_PROCESS	1	0.942881	0	5	c5.go.bp	up	1	12134	144
GOBP_NEGATIVE_REGULATION_OF_INTERLEUKIN_13_PRODUCTION	1	0.959229	0	3	c5.go.bp	up	1	12134	144
GOBP_NEGATIVE_REGULATION_OF_INTERLEUKIN_8_PRODUCTION	1	0.82382	0	16	c5.go.bp	up	1	12134	144
GOBP_NEGATIVE_REGULATION_OF_ISOTYPE_SWITCHING	1	0.940086	0	5	c5.go.bp	up	1	12134	144
GOBP_NEGATIVE_REGULATION_OF_JUN_KINASE_ACTIVITY	1	0.867829	0	11	c5.go.bp	up	1	12134	144
GOBP_NEGATIVE_REGULATION_OF_LIPASE_ACTIVITY	1	0.879003	0	11	c5.go.bp	up	1	12134	144
GOBP_NEGATIVE_REGULATION_OF_LIPOPROTEIN_PARTICLE_CLEARANCE	1	0.903346	0	8	c5.go.bp	up	1	12134	144
GOBP_NEGATIVE_REGULATION_OF_MEGAKARYOCYTE_DIFFERENTIATION	1	0.935311	0	5	c5.go.bp	up	1	12134	144
GOBP_NEGATIVE_REGULATION_OF_MEIOTIC_NUCLEAR_DIVISION	1	0.912201	0	7	c5.go.bp	up	1	12134	144
GOBP_NEGATIVE_REGULATION_OF_MEMBRANE_PROTEIN_ECTODOMAIN_PROTEOLYSIS	1	0.923858	0	7	c5.go.bp	up	1	12134	144
GOBP_NEGATIVE_REGULATION_OF_MYOFIBROBLAST_DIFFERENTIATION	1	0.923325	0	6	c5.go.bp	up	1	12134	144
GOBP_NEGATIVE_REGULATION_OF_NATURAL_KILLER_CELL_ACTIVATION	1	0.930351	0	5	c5.go.bp	up	1	12134	144
GOBP_NEGATIVE_REGULATION_OF_NUCLEASE_ACTIVITY	1	0.939019	0	6	c5.go.bp	up	1	12134	144
GOBP_NEGATIVE_REGULATION_OF_ORGANIC_ACID_TRANSPORT	1	0.839408	0	16	c5.go.bp	up	1	12134	144
GOBP_NEGATIVE_REGULATION_OF_P38MAPK_CASCADE	1	0.929964	0	6	c5.go.bp	up	1	12134	144
GOBP_NEGATIVE_REGULATION_OF_PHOTORECEPTOR_CELL_DIFFERENTIATION	1	0.922792	0	6	c5.go.bp	up	1	12134	144
GOBP_NEGATIVE_REGULATION_OF_PROTEIN_EXIT_FROM_ENDOPLASMIC_RETICULUM	1	0.893668	0	9	c5.go.bp	up	1	12134	144
GOBP_NEGATIVE_REGULATION_OF_RHO_PROTEIN_SIGNAL_TRANSDUCTION	1	0.828156	0	20	c5.go.bp	up	1	12134	144
GOBP_NEGATIVE_REGULATION_OF_SCHWANN_CELL_PROLIFERATION	1	0.943314	0	6	c5.go.bp	up	1	12134	144
GOBP_NEGATIVE_REGULATION_OF_SMAD_PROTEIN_SIGNAL_TRANSDUCTION	1	0.849981	0	13	c5.go.bp	up	1	12134	144
GOBP_NEGATIVE_REGULATION_OF_SMOOTH_MUSCLE_CELL_APOPTOTIC_PROCESS	1	0.903183	0	8	c5.go.bp	up	1	12134	144
GOBP_NEGATIVE_REGULATION_OF_SUBSTRATE_ADHESION_DEPENDENT_CELL_SPREADING	1	0.866222	0	13	c5.go.bp	up	1	12134	144
GOBP_NEGATIVE_REGULATION_OF_VASCULAR_ASSOCIATED_SMOOTH_MUSCLE_CELL_PROLIFERATION	1	0.791637	0	20	c5.go.bp	up	1	12134	144
GOBP_NEGATIVE_REGULATION_OF_VASCULAR_ENDOTHELIAL_CELL_PROLIFERATION	1	0.913828	0	7	c5.go.bp	up	1	12134	144
GOBP_NEGATIVE_REGULATION_OF_VIRAL_LIFE_CYCLE	1	0.771278	0	21	c5.go.bp	up	1	12134	144
GOBP_NEPHRIC_DUCT_DEVELOPMENT	1	0.890974	0	10	c5.go.bp	up	1	12134	144
GOBP_NEURAL_CREST_FORMATION	1	0.849071	0	13	c5.go.bp	up	1	12134	144
GOBP_NEURON_NEURON_SYNAPTIC_TRANSMISSION	1	0.949761	0	5	c5.go.bp	up	1	12134	144
GOBP_NEURON_RECOGNITION	1	0.731184	0	29	c5.go.bp	up	1	12134	144
GOBP_NEUROTROPHIN_TRK_RECEPTOR_SIGNALING_PATHWAY	1	0.772808	0	22	c5.go.bp	up	1	12134	144
GOBP_NLS_BEARING_PROTEIN_IMPORT_INTO_NUCLEUS	1	0.863797	0	14	c5.go.bp	up	1	12134	144
GOBP_NON_LYTIC_VIRAL_RELEASE	1	0.832904	0	13	c5.go.bp	up	1	12134	144
GOBP_NOREPINEPHRINE_METABOLIC_PROCESS	1	0.907707	0	8	c5.go.bp	up	1	12134	144
GOBP_NOTOCHORD_MORPHOGENESIS	1	0.907451	0	7	c5.go.bp	up	1	12134	144
GOBP_NUCLEOSIDE_TRANSMEMBRANE_TRANSPORT	1	0.927049	0	6	c5.go.bp	up	1	12134	144
GOBP_NUCLEOTIDE_SUGAR_TRANSMEMBRANE_TRANSPORT	1	0.875439	0	11	c5.go.bp	up	1	12134	144
GOBP_PEPTIDYL_LYSINE_HYDROXYLATION	1	0.904119	0	8	c5.go.bp	up	1	12134	144
GOBP_PEROXISOME_FISSION	1	0.880675	0	10	c5.go.bp	up	1	12134	144
GOBP_PHOSPHATIDYLINOSITOL_ACYL_CHAIN_REMODELING	1	0.959202	0	4	c5.go.bp	up	1	12134	144
GOBP_PHOSPHOLIPASE_C_ACTIVATING_DOPAMINE_RECEPTOR_SIGNALING_PATHWAY	1	0.951377	0	4	c5.go.bp	up	1	12134	144
GOBP_POLYADENYLATION_DEPENDENT_SNORNA_3_END_PROCESSING	1	0.904564	0	8	c5.go.bp	up	1	12134	144
GOBP_POSITIVE_REGULATION_OF_CALCIUM_ION_TRANSPORT_INTO_CYTOSOL	1	0.915603	0	7	c5.go.bp	up	1	12134	144
GOBP_POSITIVE_REGULATION_OF_CYTOPLASMIC_TRANSLATIONAL_INITIATION	1	0.941391	0	5	c5.go.bp	up	1	12134	144
GOBP_POSITIVE_REGULATION_OF_DNA_METHYLATION_DEPENDENT_HETEROCHROMATIN_FORMATION	1	0.891061	0	11	c5.go.bp	up	1	12134	144
GOBP_POSITIVE_REGULATION_OF_DOUBLE_STRAND_BREAK_REPAIR_VIA_NONHOMOLOGOUS_END_JOINING	1	0.832394	0	15	c5.go.bp	up	1	12134	144
GOBP_POSITIVE_REGULATION_OF_ENDOPLASMIC_RETICULUM_UNFOLDED_PROTEIN_RESPONSE	1	0.871976	0	12	c5.go.bp	up	1	12134	144
GOBP_POSITIVE_REGULATION_OF_ENDOTHELIAL_CELL_APOPTOTIC_PROCESS	1	0.849124	0	13	c5.go.bp	up	1	12134	144
GOBP_POSITIVE_REGULATION_OF_ENDOTHELIAL_CELL_CHEMOTAXIS	1	0.864067	0	13	c5.go.bp	up	1	12134	144
GOBP_POSITIVE_REGULATION_OF_EPIDERMIS_DEVELOPMENT	1	0.772692	0	21	c5.go.bp	up	1	12134	144
GOBP_POSITIVE_REGULATION_OF_EPITHELIAL_CELL_PROLIFERATION_INVOLVED_IN_LUNG_MORPHOGENESIS	1	0.970233	0	3	c5.go.bp	up	1	12134	144
GOBP_POSITIVE_REGULATION_OF_EXTRINSIC_APOPTOTIC_SIGNALING_PATHWAY_VIA_DEATH_DOMAIN_RECEPTORS	1	0.86217	0	13	c5.go.bp	up	1	12134	144
GOBP_POSITIVE_REGULATION_OF_GLUCONEOGENESIS	1	0.817776	0	18	c5.go.bp	up	1	12134	144
GOBP_POSITIVE_REGULATION_OF_HUMORAL_IMMUNE_RESPONSE_MEDIATED_BY_CIRCULATING_IMMUNOGLOBULIN	1	0.967119	0	3	c5.go.bp	up	1	12134	144
GOBP_POSITIVE_REGULATION_OF_LIPOPOLYSACCHARIDE_MEDIATED_SIGNALING_PATHWAY	1	0.931916	0	6	c5.go.bp	up	1	12134	144
GOBP_POSITIVE_REGULATION_OF_LONG_TERM_NEURONAL_SYNAPTIC_PLASTICITY	1	0.957241	0	4	c5.go.bp	up	1	12134	144
GOBP_POSITIVE_REGULATION_OF_MACROPHAGE_ACTIVATION	1	0.874241	0	12	c5.go.bp	up	1	12134	144
GOBP_POSITIVE_REGULATION_OF_MITOPHAGY	1	0.933388	0	6	c5.go.bp	up	1	12134	144
GOBP_POSITIVE_REGULATION_OF_MITOTIC_SISTER_CHROMATID_SEPARATION	1	0.8023	0	17	c5.go.bp	up	1	12134	144
GOBP_POSITIVE_REGULATION_OF_RETINOIC_ACID_RECEPTOR_SIGNALING_PATHWAY	1	0.948585	0	5	c5.go.bp	up	1	12134	144
GOBP_POSITIVE_REGULATION_OF_RRNA_PROCESSING	1	0.887509	0	10	c5.go.bp	up	1	12134	144
GOBP_POSITIVE_REGULATION_OF_STEROL_TRANSPORT	1	0.73601	0	28	c5.go.bp	up	1	12134	144
GOBP_POSITIVE_REGULATION_OF_TELOMERE_CAPPING	1	0.826422	0	16	c5.go.bp	up	1	12134	144
GOBP_POSITIVE_REGULATION_OF_THYROID_HORMONE_GENERATION	1	0.961633	0	3	c5.go.bp	up	1	12134	144
GOBP_POSITIVE_REGULATION_OF_TRANSCRIPTION_OF_NUCLEOLAR_LARGE_RRNA_BY_RNA_POLYMERASE_I	1	0.907931	0	9	c5.go.bp	up	1	12134	144
GOBP_POSITIVE_REGULATION_OF_VASCULAR_PERMEABILITY	1	0.859982	0	13	c5.go.bp	up	1	12134	144
GOBP_POSITIVE_REGULATION_OF_VOLTAGE_GATED_POTASSIUM_CHANNEL_ACTIVITY	1	0.952128	0	5	c5.go.bp	up	1	12134	144
GOBP_POSTSYNAPTIC_SIGNAL_TRANSDUCTION	1	0.777313	0	23	c5.go.bp	up	1	12134	144
GOBP_POTASSIUM_ION_EXPORT_ACROSS_PLASMA_MEMBRANE	1	0.916191	0	8	c5.go.bp	up	1	12134	144
GOBP_POTASSIUM_ION_HOMEOSTASIS	1	0.831239	0	18	c5.go.bp	up	1	12134	144
GOBP_PRIMARY_AMINO_COMPOUND_BIOSYNTHETIC_PROCESS	1	0.957261	0	4	c5.go.bp	up	1	12134	144
GOBP_PROTEIN_DEGLUTAMYLATION	1	0.963818	0	3	c5.go.bp	up	1	12134	144
GOBP_PROTEIN_DEMETHYLATION	1	0.883377	0	12	c5.go.bp	up	1	12134	144
GOBP_PROTEIN_DESUMOYLATION	1	0.912405	0	8	c5.go.bp	up	1	12134	144
GOBP_PROTEIN_INSERTION_INTO_ER_MEMBRANE	1	0.682847	0	30	c5.go.bp	up	1	12134	144
GOBP_PROTEIN_INSERTION_INTO_ER_MEMBRANE_BY_STOP_TRANSFER_MEMBRANE_ANCHOR_SEQUENCE	1	0.872889	0	11	c5.go.bp	up	1	12134	144
GOBP_PROTEIN_K11_LINKED_UBIQUITINATION	1	0.699575	0	29	c5.go.bp	up	1	12134	144
GOBP_PROTEIN_KINASE_C_ACTIVATING_G_PROTEIN_COUPLED_RECEPTOR_SIGNALING_PATHWAY	1	0.799028	0	20	c5.go.bp	up	1	12134	144
GOBP_PROTEIN_LOCALIZATION_TO_NUCLEOPLASM	1	0.828176	0	14	c5.go.bp	up	1	12134	144
GOBP_PROTEIN_LOCALIZATION_TO_PERINUCLEAR_REGION_OF_CYTOPLASM	1	0.936422	0	6	c5.go.bp	up	1	12134	144
GOBP_PROTEIN_RETENTION_IN_ER_LUMEN	1	0.910359	0	7	c5.go.bp	up	1	12134	144
GOBP_PROTEIN_RETENTION_IN_GOLGI_APPARATUS	1	0.960098	0	5	c5.go.bp	up	1	12134	144
GOBP_PROTEIN_SIDE_CHAIN_DEGLUTAMYLATION	1	0.963818	0	3	c5.go.bp	up	1	12134	144
GOBP_PROTEIN_TARGETING_TO_LYSOSOME	1	0.700972	0	32	c5.go.bp	up	1	12134	144
GOBP_PROTEIN_UNFOLDING	1	0.935912	0	5	c5.go.bp	up	1	12134	144
GOBP_PROTEOGLYCAN_CATABOLIC_PROCESS	1	0.889485	0	10	c5.go.bp	up	1	12134	144
GOBP_PROTON_TRANSPORTING_TWO_SECTOR_ATPASE_COMPLEX_ASSEMBLY	1	0.82696	0	14	c5.go.bp	up	1	12134	144
GOBP_PROXIMAL_TUBULE_DEVELOPMENT	1	0.893959	0	9	c5.go.bp	up	1	12134	144
GOBP_PURINE_CONTAINING_COMPOUND_SALVAGE	1	0.831785	0	14	c5.go.bp	up	1	12134	144
GOBP_PURINE_NUCLEOSIDE_DIPHOSPHATE_BIOSYNTHETIC_PROCESS	1	0.932402	0	6	c5.go.bp	up	1	12134	144
GOBP_PURINE_NUCLEOTIDE_TRANSPORT	1	0.717379	0	29	c5.go.bp	up	1	12134	144
GOBP_PYRAMIDAL_NEURON_DEVELOPMENT	1	0.899518	0	10	c5.go.bp	up	1	12134	144
GOBP_PYRIMIDINE_DEOXYRIBONUCLEOSIDE_MONOPHOSPHATE_METABOLIC_PROCESS	1	0.898392	0	8	c5.go.bp	up	1	12134	144
GOBP_PYRIMIDINE_NUCLEOSIDE_CATABOLIC_PROCESS	1	0.871958	0	10	c5.go.bp	up	1	12134	144
GOBP_PYRIMIDINE_NUCLEOSIDE_TRANSPORT	1	0.948429	0	4	c5.go.bp	up	1	12134	144
GOBP_PYRIMIDINE_RIBONUCLEOSIDE_TRIPHOSPHATE_BIOSYNTHETIC_PROCESS	1	0.861178	0	12	c5.go.bp	up	1	12134	144
GOBP_RECEPTOR_LOCALIZATION_TO_NON_MOTILE_CILIUM	1	0.957593	0	4	c5.go.bp	up	1	12134	144
GOBP_REGULATION_OF_ADHERENS_JUNCTION_ORGANIZATION	1	0.965592	0	4	c5.go.bp	up	1	12134	144
GOBP_REGULATION_OF_AMINO_ACID_TRANSPORT	1	0.721799	0	28	c5.go.bp	up	1	12134	144
GOBP_REGULATION_OF_AMYLOID_FIBRIL_FORMATION	1	0.843131	0	14	c5.go.bp	up	1	12134	144
GOBP_REGULATION_OF_ANTIGEN_PROCESSING_AND_PRESENTATION_OF_PEPTIDE_ANTIGEN	1	0.931841	0	5	c5.go.bp	up	1	12134	144
GOBP_REGULATION_OF_APOPTOTIC_PROCESS_INVOLVED_IN_DEVELOPMENT	1	0.89294	0	9	c5.go.bp	up	1	12134	144
GOBP_REGULATION_OF_APPETITE	1	0.913169	0	8	c5.go.bp	up	1	12134	144
GOBP_REGULATION_OF_ASYMMETRIC_CELL_DIVISION	1	0.956869	0	4	c5.go.bp	up	1	12134	144
GOBP_REGULATION_OF_EPINEPHRINE_SECRETION	1	0.962377	0	3	c5.go.bp	up	1	12134	144
GOBP_REGULATION_OF_EXCRETION	1	0.913162	0	7	c5.go.bp	up	1	12134	144
GOBP_REGULATION_OF_EXIT_FROM_MITOSIS	1	0.822728	0	15	c5.go.bp	up	1	12134	144
GOBP_REGULATION_OF_GLYCOGEN_CATABOLIC_PROCESS	1	0.929441	0	6	c5.go.bp	up	1	12134	144
GOBP_REGULATION_OF_GROWTH_HORMONE_RECEPTOR_SIGNALING_PATHWAY	1	0.94525	0	5	c5.go.bp	up	1	12134	144
GOBP_REGULATION_OF_INTRACELLULAR_LIPID_TRANSPORT	1	0.902676	0	9	c5.go.bp	up	1	12134	144
GOBP_REGULATION_OF_KIDNEY_DEVELOPMENT	1	0.724435	0	26	c5.go.bp	up	1	12134	144
GOBP_REGULATION_OF_LIPID_KINASE_ACTIVITY	1	0.733368	0	28	c5.go.bp	up	1	12134	144
GOBP_REGULATION_OF_MEMBRANE_DEPOLARIZATION_DURING_CARDIAC_MUSCLE_CELL_ACTION_POTENTIAL	1	0.957847	0	4	c5.go.bp	up	1	12134	144
GOBP_REGULATION_OF_MONOATOMIC_ANION_TRANSMEMBRANE_TRANSPORT	1	0.938414	0	5	c5.go.bp	up	1	12134	144
GOBP_REGULATION_OF_MYOFIBROBLAST_DIFFERENTIATION	1	0.905171	0	8	c5.go.bp	up	1	12134	144
GOBP_REGULATION_OF_NEUTROPHIL_EXTRAVASATION	1	0.92972	0	6	c5.go.bp	up	1	12134	144
GOBP_REGULATION_OF_PHOSPHOLIPASE_A2_ACTIVITY	1	0.933591	0	6	c5.go.bp	up	1	12134	144
GOBP_REGULATION_OF_PROSTATIC_BUD_FORMATION	1	0.959934	0	4	c5.go.bp	up	1	12134	144
GOBP_REGULATION_OF_PROTEIN_LOCALIZATION_TO_CHROMOSOME_TELOMERIC_REGION	1	0.843553	0	13	c5.go.bp	up	1	12134	144
GOBP_REGULATION_OF_RESPIRATORY_GASEOUS_EXCHANGE	1	0.83746	0	16	c5.go.bp	up	1	12134	144
GOBP_REGULATION_OF_RNA_EXPORT_FROM_NUCLEUS	1	0.873255	0	13	c5.go.bp	up	1	12134	144
GOBP_REGULATION_OF_SENSORY_PERCEPTION	1	0.872788	0	11	c5.go.bp	up	1	12134	144
GOBP_REGULATION_OF_SKELETAL_MUSCLE_CELL_PROLIFERATION	1	0.846634	0	14	c5.go.bp	up	1	12134	144
GOBP_REGULATION_OF_SKELETAL_MUSCLE_CONTRACTION_BY_CALCIUM_ION_SIGNALING	1	0.947339	0	5	c5.go.bp	up	1	12134	144
GOBP_REGULATION_OF_STEROID_HORMONE_SECRETION	1	0.851447	0	13	c5.go.bp	up	1	12134	144
GOBP_REGULATION_OF_STORE_OPERATED_CALCIUM_ENTRY	1	0.867291	0	12	c5.go.bp	up	1	12134	144
GOBP_REGULATION_OF_SYSTEMIC_ARTERIAL_BLOOD_PRESSURE_BY_RENIN_ANGIOTENSIN	1	0.828711	0	15	c5.go.bp	up	1	12134	144
GOBP_REGULATION_OF_T_HELPER_17_TYPE_IMMUNE_RESPONSE	1	0.793994	0	19	c5.go.bp	up	1	12134	144
GOBP_REGULATION_OF_TESTOSTERONE_BIOSYNTHETIC_PROCESS	1	0.956411	0	4	c5.go.bp	up	1	12134	144
GOBP_REGULATION_OF_THYROID_HORMONE_GENERATION	1	0.961633	0	3	c5.go.bp	up	1	12134	144
GOBP_REGULATION_OF_VOLTAGE_GATED_SODIUM_CHANNEL_ACTIVITY	1	0.97027	0	4	c5.go.bp	up	1	12134	144
GOBP_REGULATION_OF_WNT_PROTEIN_SECRETION	1	0.957844	0	4	c5.go.bp	up	1	12134	144
GOBP_REGULATION_PROTEIN_CATABOLIC_PROCESS_AT_SYNAPSE	1	0.927624	0	6	c5.go.bp	up	1	12134	144
GOBP_RENAL_WATER_HOMEOSTASIS	1	0.846661	0	14	c5.go.bp	up	1	12134	144
GOBP_RESPONSE_TO_BILE_ACID	1	0.946891	0	4	c5.go.bp	up	1	12134	144
GOBP_RESPONSE_TO_FUNGICIDE	1	0.938909	0	7	c5.go.bp	up	1	12134	144
GOBP_RESPONSE_TO_PROSTAGLANDIN	1	0.747846	0	26	c5.go.bp	up	1	12134	144
GOBP_RESPONSE_TO_STILBENOID	1	0.962552	0	3	c5.go.bp	up	1	12134	144
GOBP_RESPONSE_TO_UV_C	1	0.876375	0	12	c5.go.bp	up	1	12134	144
GOBP_RETICULOPHAGY	1	0.820187	0	17	c5.go.bp	up	1	12134	144
GOBP_RIBONUCLEOSIDE_DIPHOSPHATE_BIOSYNTHETIC_PROCESS	1	0.904741	0	9	c5.go.bp	up	1	12134	144
GOBP_RNA_DECAPPING	1	0.796679	0	19	c5.go.bp	up	1	12134	144
GOBP_RNA_SPLICING_VIA_ENDONUCLEOLYTIC_CLEAVAGE_AND_LIGATION	1	0.838024	0	14	c5.go.bp	up	1	12134	144
GOBP_S_ADENOSYLMETHIONINE_CYCLE	1	0.914343	0	7	c5.go.bp	up	1	12134	144
GOBP_SKELETAL_MUSCLE_ADAPTATION	1	0.788952	0	20	c5.go.bp	up	1	12134	144
GOBP_SKELETAL_MUSCLE_THIN_FILAMENT_ASSEMBLY	1	0.944191	0	5	c5.go.bp	up	1	12134	144
GOBP_SPHINGOID_METABOLIC_PROCESS	1	0.822323	0	17	c5.go.bp	up	1	12134	144
GOBP_SRP_DEPENDENT_COTRANSLATIONAL_PROTEIN_TARGETING_TO_MEMBRANE	1	0.769804	0	20	c5.go.bp	up	1	12134	144
GOBP_SUPEROXIDE_ANION_GENERATION	1	0.755708	0	22	c5.go.bp	up	1	12134	144
GOBP_SYMPATHETIC_GANGLION_DEVELOPMENT	1	0.94914	0	6	c5.go.bp	up	1	12134	144
GOBP_SYNAPTIC_VESICLE_BUDDING	1	0.911462	0	9	c5.go.bp	up	1	12134	144
GOBP_TAURINE_METABOLIC_PROCESS	1	0.9192	0	7	c5.go.bp	up	1	12134	144
GOBP_TELOMERE_LOCALIZATION	1	0.927428	0	7	c5.go.bp	up	1	12134	144
GOBP_TELOMERE_TETHERING_AT_NUCLEAR_PERIPHERY	1	0.969545	0	3	c5.go.bp	up	1	12134	144
GOBP_THYROID_HORMONE_MEDIATED_SIGNALING_PATHWAY	1	0.949769	0	6	c5.go.bp	up	1	12134	144
GOBP_TOLL_SIGNALING_PATHWAY	1	0.89452	0	9	c5.go.bp	up	1	12134	144
GOBP_TRICUSPID_VALVE_MORPHOGENESIS	1	0.963947	0	4	c5.go.bp	up	1	12134	144
GOBP_TRIGLYCERIDE_RICH_LIPOPROTEIN_PARTICLE_REMODELING	1	0.958214	0	3	c5.go.bp	up	1	12134	144
GOBP_TRUNK_SEGMENTATION	1	0.965127	0	4	c5.go.bp	up	1	12134	144
GOBP_TUBULIN_DEACETYLATION	1	0.783877	0	22	c5.go.bp	up	1	12134	144
GOBP_TYPE_I_PNEUMOCYTE_DIFFERENTIATION	1	0.92057	0	8	c5.go.bp	up	1	12134	144
GOBP_VASCULAR_ASSOCIATED_SMOOTH_MUSCLE_CELL_APOPTOTIC_PROCESS	1	0.859969	0	12	c5.go.bp	up	1	12134	144
GOBP_VESICLE_FUSION_WITH_GOLGI_APPARATUS	1	0.911931	0	8	c5.go.bp	up	1	12134	144
GOBP_VITAMIN_TRANSPORT	1	0.664282	0	33	c5.go.bp	up	1	12134	144
GOBP_WHITE_FAT_CELL_DIFFERENTIATION	1	0.844294	0	14	c5.go.bp	up	1	12134	144
GOBP_XENOBIOTIC_TRANSPORT_ACROSS_BLOOD_BRAIN_BARRIER	1	0.95522	0	4	c5.go.bp	up	1	12134	144
GOBP_ACTIVATION_INDUCED_CELL_DEATH_OF_T_CELLS	1	0.921862	0	7	c5.go.bp	up	1	12134	144
GOBP_ADENYLATE_CYCLASE_INHIBITING_DOPAMINE_RECEPTOR_SIGNALING_PATHWAY	1	0.949357	0	4	c5.go.bp	up	1	12134	144
GOBP_ANTEROGRADE_DENDRITIC_TRANSPORT	1	0.912312	0	8	c5.go.bp	up	1	12134	144
GOBP_ASTRAL_MICROTUBULE_ORGANIZATION	1	0.902429	0	10	c5.go.bp	up	1	12134	144
GOBP_ATRIAL_SEPTUM_MORPHOGENESIS	1	0.893433	0	10	c5.go.bp	up	1	12134	144
GOBP_AUDITORY_RECEPTOR_CELL_MORPHOGENESIS	1	0.871861	0	13	c5.go.bp	up	1	12134	144
GOBP_CARDIAC_VENTRICLE_FORMATION	1	0.943687	0	5	c5.go.bp	up	1	12134	144
GOBP_CELLULAR_RESPONSE_TO_CHOLESTEROL	1	0.882538	0	13	c5.go.bp	up	1	12134	144
GOBP_CELLULAR_RESPONSE_TO_COCAINE	1	0.936776	0	6	c5.go.bp	up	1	12134	144
GOBP_CHONDROITIN_SULFATE_PROTEOGLYCAN_BIOSYNTHETIC_PROCESS	1	0.789752	0	20	c5.go.bp	up	1	12134	144
GOBP_DOPAMINERGIC_NEURON_DIFFERENTIATION	1	0.770311	0	22	c5.go.bp	up	1	12134	144
GOBP_EPITHELIAL_CELL_MATURATION	1	0.793182	0	19	c5.go.bp	up	1	12134	144
GOBP_ESTABLISHMENT_OF_BLOOD_BRAIN_BARRIER	1	0.848493	0	13	c5.go.bp	up	1	12134	144
GOBP_ETHER_METABOLIC_PROCESS	1	0.794884	0	19	c5.go.bp	up	1	12134	144
GOBP_EYE_PHOTORECEPTOR_CELL_DEVELOPMENT	1	0.822961	0	19	c5.go.bp	up	1	12134	144
GOBP_FAT_SOLUBLE_VITAMIN_CATABOLIC_PROCESS	1	0.959841	0	3	c5.go.bp	up	1	12134	144
GOBP_FERMENTATION	1	0.950954	0	4	c5.go.bp	up	1	12134	144
GOBP_GAMMA_AMINOBUTYRIC_ACID_SECRETION	1	0.900888	0	10	c5.go.bp	up	1	12134	144
GOBP_GANGLIOSIDE_METABOLIC_PROCESS	1	0.78138	0	23	c5.go.bp	up	1	12134	144
GOBP_GLYCOLYTIC_PROCESS_THROUGH_GLUCOSE_6_PHOSPHATE	1	0.818261	0	17	c5.go.bp	up	1	12134	144
GOBP_HIGH_DENSITY_LIPOPROTEIN_PARTICLE_CLEARANCE	1	0.944961	0	5	c5.go.bp	up	1	12134	144
GOBP_INTERLEUKIN_23_PRODUCTION	1	0.948615	0	5	c5.go.bp	up	1	12134	144
GOBP_KETONE_BODY_METABOLIC_PROCESS	1	0.927794	0	7	c5.go.bp	up	1	12134	144
GOBP_LACTATE_METABOLIC_PROCESS	1	0.830725	0	15	c5.go.bp	up	1	12134	144
GOBP_LOBAR_BRONCHUS_DEVELOPMENT	1	0.945798	0	4	c5.go.bp	up	1	12134	144
GOBP_LOW_DENSITY_LIPOPROTEIN_RECEPTOR_PARTICLE_METABOLIC_PROCESS	1	0.930056	0	6	c5.go.bp	up	1	12134	144
GOBP_LUTEINIZING_HORMONE_SECRETION	1	0.94362	0	5	c5.go.bp	up	1	12134	144
GOBP_LYMPHOCYTE_ANERGY	1	0.946911	0	5	c5.go.bp	up	1	12134	144
GOBP_LYSOSOMAL_MEMBRANE_ORGANIZATION	1	0.841517	0	12	c5.go.bp	up	1	12134	144
GOBP_MATERNAL_PLACENTA_DEVELOPMENT	1	0.704253	0	28	c5.go.bp	up	1	12134	144
GOBP_METHYLGUANOSINE_CAP_DECAPPING	1	0.823882	0	16	c5.go.bp	up	1	12134	144
GOBP_MICROGLIAL_CELL_PROLIFERATION	1	0.93656	0	5	c5.go.bp	up	1	12134	144
GOBP_MITOCHONDRIAL_ATP_TRANSMEMBRANE_TRANSPORT	1	0.93978	0	5	c5.go.bp	up	1	12134	144
GOBP_NEGATIVE_REGULATION_OF_ANDROGEN_RECEPTOR_SIGNALING_PATHWAY	1	0.885723	0	12	c5.go.bp	up	1	12134	144
GOBP_NEGATIVE_REGULATION_OF_CHONDROCYTE_DIFFERENTIATION	1	0.763309	0	22	c5.go.bp	up	1	12134	144
GOBP_NEGATIVE_REGULATION_OF_FIBROBLAST_MIGRATION	1	0.902179	0	9	c5.go.bp	up	1	12134	144
GOBP_NEGATIVE_REGULATION_OF_INTERLEUKIN_5_PRODUCTION	1	0.959444	0	3	c5.go.bp	up	1	12134	144
GOBP_NEGATIVE_REGULATION_OF_RECEPTOR_SIGNALING_PATHWAY_VIA_JAK_STAT	1	0.796675	0	19	c5.go.bp	up	1	12134	144
GOBP_NEURON_FATE_DETERMINATION	1	0.940062	0	6	c5.go.bp	up	1	12134	144
GOBP_NUCLEAR_MRNA_SURVEILLANCE	1	0.876416	0	10	c5.go.bp	up	1	12134	144
GOBP_PARTURITION	1	0.882641	0	10	c5.go.bp	up	1	12134	144
GOBP_PERICENTRIC_HETEROCHROMATIN_FORMATION	1	0.962414	0	3	c5.go.bp	up	1	12134	144
GOBP_PHOSPHATIDYLSERINE_ACYL_CHAIN_REMODELING	1	0.927606	0	7	c5.go.bp	up	1	12134	144
GOBP_PHOSPHOLIPASE_C_ACTIVATING_G_PROTEIN_COUPLED_ACETYLCHOLINE_RECEPTOR_SIGNALING_PATHWAY	1	0.977123	0	3	c5.go.bp	up	1	12134	144
GOBP_PLANAR_CELL_POLARITY_PATHWAY_INVOLVED_IN_NEURAL_TUBE_CLOSURE	1	0.903098	0	9	c5.go.bp	up	1	12134	144
GOBP_POSITIVE_REGULATION_OF_CHEMOKINE_C_X_C_MOTIF_LIGAND_2_PRODUCTION	1	0.898043	0	9	c5.go.bp	up	1	12134	144
GOBP_POSITIVE_REGULATION_OF_CHROMOSOME_SEPARATION	1	0.710151	0	28	c5.go.bp	up	1	12134	144
GOBP_POSITIVE_REGULATION_OF_HISTONE_ACETYLATION	1	0.913386	0	10	c5.go.bp	up	1	12134	144
GOBP_POSITIVE_REGULATION_OF_MYELOID_CELL_APOPTOTIC_PROCESS	1	0.921465	0	8	c5.go.bp	up	1	12134	144
GOBP_POSITIVE_REGULATION_OF_NEUROTRANSMITTER_UPTAKE	1	0.942387	0	5	c5.go.bp	up	1	12134	144
GOBP_POSITIVE_REGULATION_OF_RYANODINE_SENSITIVE_CALCIUM_RELEASE_CHANNEL_ACTIVITY	1	0.929393	0	7	c5.go.bp	up	1	12134	144
GOBP_POSITIVE_REGULATION_OF_UTERINE_SMOOTH_MUSCLE_CONTRACTION	1	0.952291	0	4	c5.go.bp	up	1	12134	144
GOBP_POSITIVE_REGULATION_OF_VACUOLE_ORGANIZATION	1	0.765758	0	22	c5.go.bp	up	1	12134	144
GOBP_PRIMARY_ALCOHOL_CATABOLIC_PROCESS	1	0.921474	0	7	c5.go.bp	up	1	12134	144
GOBP_PROTEIN_AUTO_ADP_RIBOSYLATION	1	0.884937	0	11	c5.go.bp	up	1	12134	144
GOBP_PUTRESCINE_BIOSYNTHETIC_PROCESS	1	0.937344	0	5	c5.go.bp	up	1	12134	144
GOBP_PYRIMIDINE_NUCLEOSIDE_MONOPHOSPHATE_BIOSYNTHETIC_PROCESS	1	0.835204	0	14	c5.go.bp	up	1	12134	144
GOBP_REGULATION_OF_BROWN_FAT_CELL_DIFFERENTIATION	1	0.820545	0	17	c5.go.bp	up	1	12134	144
GOBP_REGULATION_OF_FEMALE_RECEPTIVITY	1	0.973148	0	3	c5.go.bp	up	1	12134	144
GOBP_REGULATION_OF_GLIAL_CELL_APOPTOTIC_PROCESS	1	0.902386	0	9	c5.go.bp	up	1	12134	144
GOBP_REGULATION_OF_GLYCOGEN_STARCH_SYNTHASE_ACTIVITY	1	0.941728	0	5	c5.go.bp	up	1	12134	144
GOBP_REGULATION_OF_LAMELLIPODIUM_MORPHOGENESIS	1	0.91986	0	9	c5.go.bp	up	1	12134	144
GOBP_REGULATION_OF_PERK_MEDIATED_UNFOLDED_PROTEIN_RESPONSE	1	0.883061	0	10	c5.go.bp	up	1	12134	144
GOBP_REGULATION_OF_RESPIRATORY_SYSTEM_PROCESS	1	0.888485	0	11	c5.go.bp	up	1	12134	144
GOBP_REGULATION_OF_RYANODINE_SENSITIVE_CALCIUM_RELEASE_CHANNEL_ACTIVITY	1	0.801096	0	19	c5.go.bp	up	1	12134	144
GOBP_REGULATION_OF_UBIQUITIN_PROTEIN_LIGASE_ACTIVITY	1	0.803338	0	18	c5.go.bp	up	1	12134	144
GOBP_RESPIRATORY_SYSTEM_PROCESS	1	0.71455	0	30	c5.go.bp	up	1	12134	144
GOBP_RESPONSE_TO_ACETYLCHOLINE	1	0.798077	0	21	c5.go.bp	up	1	12134	144
GOBP_RESPONSE_TO_HYDROXYUREA	1	0.900466	0	10	c5.go.bp	up	1	12134	144
GOBP_RESPONSE_TO_STEROL_DEPLETION	1	0.839068	0	15	c5.go.bp	up	1	12134	144
GOBP_RIBONUCLEOSIDE_CATABOLIC_PROCESS	1	0.818064	0	15	c5.go.bp	up	1	12134	144
GOBP_SKELETAL_MUSCLE_SATELLITE_CELL_DIFFERENTIATION	1	0.895559	0	9	c5.go.bp	up	1	12134	144
GOBP_THROMBIN_ACTIVATED_RECEPTOR_SIGNALING_PATHWAY	1	0.882964	0	10	c5.go.bp	up	1	12134	144
GOBP_VENTRICULAR_CARDIAC_MUSCLE_CELL_ACTION_POTENTIAL	1	0.796488	0	21	c5.go.bp	up	1	12134	144
GOBP_2_OXOGLUTARATE_METABOLIC_PROCESS	1	0.826121	0	14	c5.go.bp	up	1	12134	144
GOBP_ACETATE_ESTER_TRANSPORT	1	0.957078	0	3	c5.go.bp	up	1	12134	144
GOBP_ACROSOME_REACTION	1	0.79931	0	19	c5.go.bp	up	1	12134	144
GOBP_ADENOSINE_METABOLIC_PROCESS	1	0.916468	0	7	c5.go.bp	up	1	12134	144
GOBP_AGGRESOME_ASSEMBLY	1	0.942097	0	5	c5.go.bp	up	1	12134	144
GOBP_ANATOMICAL_STRUCTURE_ARRANGEMENT	1	0.885934	0	11	c5.go.bp	up	1	12134	144
GOBP_ANATOMICAL_STRUCTURE_REGRESSION	1	0.921157	0	7	c5.go.bp	up	1	12134	144
GOBP_ANDROGEN_METABOLIC_PROCESS	1	0.809762	0	18	c5.go.bp	up	1	12134	144
GOBP_ANTIGEN_PROCESSING_AND_PRESENTATION_OF_LIPID_ANTIGEN_VIA_MHC_CLASS_IB	1	0.966715	0	3	c5.go.bp	up	1	12134	144
GOBP_ARGININE_CATABOLIC_PROCESS	1	0.926382	0	6	c5.go.bp	up	1	12134	144
GOBP_ARGININE_METABOLIC_PROCESS	1	0.848829	0	13	c5.go.bp	up	1	12134	144
GOBP_ATF6_MEDIATED_UNFOLDED_PROTEIN_RESPONSE	1	0.895475	0	9	c5.go.bp	up	1	12134	144
GOBP_BRAIN_DERIVED_NEUROTROPHIC_FACTOR_RECEPTOR_SIGNALING_PATHWAY	1	0.950699	0	5	c5.go.bp	up	1	12134	144
GOBP_CANONICAL_WNT_SIGNALING_PATHWAY_INVOLVED_IN_HEART_DEVELOPMENT	1	0.968876	0	3	c5.go.bp	up	1	12134	144
GOBP_CELL_CELL_JUNCTION_MAINTENANCE	1	0.831688	0	16	c5.go.bp	up	1	12134	144
GOBP_CELLULAR_RESPONSE_TO_INDOLE_3_METHANOL	1	0.962489	0	4	c5.go.bp	up	1	12134	144
GOBP_CELLULAR_RESPONSE_TO_NITROSATIVE_STRESS	1	0.925928	0	6	c5.go.bp	up	1	12134	144
GOBP_CELLULAR_RESPONSE_TO_UV_C	1	0.966943	0	3	c5.go.bp	up	1	12134	144
GOBP_CEREBELLAR_PURKINJE_CELL_LAYER_DEVELOPMENT	1	0.782836	0	21	c5.go.bp	up	1	12134	144
GOBP_CEREBROSPINAL_FLUID_CIRCULATION	1	0.924959	0	7	c5.go.bp	up	1	12134	144
GOBP_CHAPERONE_COFACTOR_DEPENDENT_PROTEIN_REFOLDING	1	0.67385	0	31	c5.go.bp	up	1	12134	144
GOBP_CILIARY_BODY_MORPHOGENESIS	1	0.957843	0	4	c5.go.bp	up	1	12134	144
GOBP_DEADENYLATION_DEPENDENT_DECAPPING_OF_NUCLEAR_TRANSCRIBED_MRNA	1	0.881214	0	11	c5.go.bp	up	1	12134	144
GOBP_DENDRITE_EXTENSION	1	0.787999	0	25	c5.go.bp	up	1	12134	144
GOBP_DENDRITE_SELF_AVOIDANCE	1	0.928769	0	7	c5.go.bp	up	1	12134	144
GOBP_DEOXYRIBONUCLEOSIDE_CATABOLIC_PROCESS	1	0.937157	0	5	c5.go.bp	up	1	12134	144
GOBP_DERMATAN_SULFATE_BIOSYNTHETIC_PROCESS	1	0.951607	0	5	c5.go.bp	up	1	12134	144
GOBP_DIAPEDESIS	1	0.925293	0	7	c5.go.bp	up	1	12134	144
GOBP_DORSAL_VENTRAL_AXIS_SPECIFICATION	1	0.88088	0	12	c5.go.bp	up	1	12134	144
GOBP_EMBRYONIC_NEUROCRANIUM_MORPHOGENESIS	1	0.914461	0	8	c5.go.bp	up	1	12134	144
GOBP_ENUCLEATE_ERYTHROCYTE_DIFFERENTIATION	1	0.912664	0	8	c5.go.bp	up	1	12134	144
GOBP_EOSINOPHIL_ACTIVATION	1	0.942927	0	4	c5.go.bp	up	1	12134	144
GOBP_EPITHELIAL_CILIUM_MOVEMENT_INVOLVED_IN_DETERMINATION_OF_LEFT_RIGHT_ASYMMETRY	1	0.912007	0	9	c5.go.bp	up	1	12134	144
GOBP_ETHANOL_CATABOLIC_PROCESS	1	0.94881	0	5	c5.go.bp	up	1	12134	144
GOBP_FACIAL_NERVE_MORPHOGENESIS	1	0.917633	0	8	c5.go.bp	up	1	12134	144
GOBP_FC_EPSILON_RECEPTOR_SIGNALING_PATHWAY	1	0.840493	0	18	c5.go.bp	up	1	12134	144
GOBP_FORMATION_OF_CYTOPLASMIC_TRANSLATION_INITIATION_COMPLEX	1	0.82228	0	16	c5.go.bp	up	1	12134	144
GOBP_GASTRIC_ACID_SECRETION	1	0.960115	0	4	c5.go.bp	up	1	12134	144
GOBP_GASTRULATION_WITH_MOUTH_FORMING_SECOND	1	0.813232	0	19	c5.go.bp	up	1	12134	144
GOBP_GLUCURONATE_CATABOLIC_PROCESS_TO_XYLULOSE_5_PHOSPHATE	1	0.936722	0	5	c5.go.bp	up	1	12134	144
GOBP_GLUTAMATE_CATABOLIC_PROCESS	1	0.912572	0	7	c5.go.bp	up	1	12134	144
GOBP_GLUTAMATE_RECEPTOR_SIGNALING_PATHWAY	1	0.739773	0	28	c5.go.bp	up	1	12134	144
GOBP_GLYCEROL_ETHER_METABOLIC_PROCESS	1	0.830609	0	16	c5.go.bp	up	1	12134	144
GOBP_GLYCOSYL_COMPOUND_BIOSYNTHETIC_PROCESS	1	0.739633	0	23	c5.go.bp	up	1	12134	144
GOBP_HISTIDINE_CATABOLIC_PROCESS	1	0.923376	0	6	c5.go.bp	up	1	12134	144
GOBP_HOST_MEDIATED_REGULATION_OF_INTESTINAL_MICROBIOTA_COMPOSITION	1	0.956348	0	4	c5.go.bp	up	1	12134	144
GOBP_IMMUNE_RESPONSE_INHIBITING_SIGNAL_TRANSDUCTION	1	0.959836	0	3	c5.go.bp	up	1	12134	144
GOBP_INTERLEUKIN_11_MEDIATED_SIGNALING_PATHWAY	1	0.937697	0	6	c5.go.bp	up	1	12134	144
GOBP_INTERLEUKIN_3_MEDIATED_SIGNALING_PATHWAY	1	0.963221	0	3	c5.go.bp	up	1	12134	144
GOBP_INTERLEUKIN_4_MEDIATED_SIGNALING_PATHWAY	1	0.920508	0	8	c5.go.bp	up	1	12134	144
GOBP_INTERLEUKIN_5_MEDIATED_SIGNALING_PATHWAY	1	0.967144	0	3	c5.go.bp	up	1	12134	144
GOBP_INTESTINAL_EPITHELIAL_CELL_MATURATION	1	0.934848	0	5	c5.go.bp	up	1	12134	144
GOBP_INTRINSIC_APOPTOTIC_SIGNALING_PATHWAY_IN_RESPONSE_TO_HYDROGEN_PEROXIDE	1	0.915969	0	7	c5.go.bp	up	1	12134	144
GOBP_KERATINOCYTE_DEVELOPMENT	1	0.916419	0	9	c5.go.bp	up	1	12134	144
GOBP_L_GLUTAMATE_TRANSMEMBRANE_TRANSPORT	1	0.784495	0	21	c5.go.bp	up	1	12134	144
GOBP_L_METHIONINE_SALVAGE_FROM_METHYLTHIOADENOSINE	1	0.94055	0	5	c5.go.bp	up	1	12134	144
GOBP_LABYRINTHINE_LAYER_MORPHOGENESIS	1	0.851377	0	13	c5.go.bp	up	1	12134	144
GOBP_LENS_FIBER_CELL_MORPHOGENESIS	1	0.946163	0	5	c5.go.bp	up	1	12134	144
GOBP_LEUKOTRIENE_BIOSYNTHETIC_PROCESS	1	0.901617	0	8	c5.go.bp	up	1	12134	144
GOBP_LEYDIG_CELL_DIFFERENTIATION	1	0.934666	0	7	c5.go.bp	up	1	12134	144
GOBP_LONG_CHAIN_FATTY_ACID_BIOSYNTHETIC_PROCESS	1	0.850492	0	14	c5.go.bp	up	1	12134	144
GOBP_MACROPHAGE_CYTOKINE_PRODUCTION	1	0.674092	0	32	c5.go.bp	up	1	12134	144
GOBP_MAGNESIUM_ION_TRANSPORT	1	0.831771	0	16	c5.go.bp	up	1	12134	144
GOBP_MAINTENANCE_OF_CELL_POLARITY	1	0.842888	0	15	c5.go.bp	up	1	12134	144
GOBP_MATERNAL_PROCESS_INVOLVED_IN_PARTURITION	1	0.959728	0	3	c5.go.bp	up	1	12134	144
GOBP_MELANOSOME_ASSEMBLY	1	0.804852	0	19	c5.go.bp	up	1	12134	144
GOBP_MESODERMAL_CELL_FATE_SPECIFICATION	1	0.899326	0	8	c5.go.bp	up	1	12134	144
GOBP_MESONEPHRIC_DUCT_DEVELOPMENT	1	0.947525	0	5	c5.go.bp	up	1	12134	144
GOBP_METANEPHRIC_PROXIMAL_TUBULE_DEVELOPMENT	1	0.953498	0	4	c5.go.bp	up	1	12134	144
GOBP_MITOCHONDRIAL_DNA_REPAIR	1	0.937745	0	5	c5.go.bp	up	1	12134	144
GOBP_MITOCHONDRIAL_RNA_PROCESSING	1	0.77415	0	21	c5.go.bp	up	1	12134	144
GOBP_MITOCHONDRIAL_TRANSCRIPTION	1	0.780993	0	19	c5.go.bp	up	1	12134	144
GOBP_MITOTIC_CHROMOSOME_CONDENSATION	1	0.801154	0	19	c5.go.bp	up	1	12134	144
GOBP_MODIFICATION_OF_SYNAPTIC_STRUCTURE	1	0.763735	0	24	c5.go.bp	up	1	12134	144
GOBP_MYELOID_DENDRITIC_CELL_CYTOKINE_PRODUCTION	1	0.922849	0	7	c5.go.bp	up	1	12134	144
GOBP_N_TERMINAL_PROTEIN_AMINO_ACID_MODIFICATION	1	0.761651	0	24	c5.go.bp	up	1	12134	144
GOBP_NADH_METABOLIC_PROCESS	1	0.860163	0	11	c5.go.bp	up	1	12134	144
GOBP_NECROPTOTIC_SIGNALING_PATHWAY	1	0.939312	0	5	c5.go.bp	up	1	12134	144
GOBP_NEGATIVE_REGULATION_OF_ACUTE_INFLAMMATORY_RESPONSE	1	0.924244	0	6	c5.go.bp	up	1	12134	144
GOBP_NEGATIVE_REGULATION_OF_AMINE_METABOLIC_PROCESS	1	0.956406	0	4	c5.go.bp	up	1	12134	144
GOBP_NEGATIVE_REGULATION_OF_ATP_METABOLIC_PROCESS	1	0.924854	0	6	c5.go.bp	up	1	12134	144
GOBP_NEGATIVE_REGULATION_OF_BROWN_FAT_CELL_DIFFERENTIATION	1	0.964284	0	3	c5.go.bp	up	1	12134	144
GOBP_NEGATIVE_REGULATION_OF_CALCIUM_ION_TRANSMEMBRANE_TRANSPORTER_ACTIVITY	1	0.781068	0	20	c5.go.bp	up	1	12134	144
GOBP_NEGATIVE_REGULATION_OF_CARDIAC_MUSCLE_CONTRACTION	1	0.943236	0	5	c5.go.bp	up	1	12134	144
GOBP_NEGATIVE_REGULATION_OF_CGMP_MEDIATED_SIGNALING	1	0.968067	0	4	c5.go.bp	up	1	12134	144
GOBP_NEGATIVE_REGULATION_OF_DNA_CATABOLIC_PROCESS	1	0.948471	0	4	c5.go.bp	up	1	12134	144
GOBP_NEGATIVE_REGULATION_OF_ENDOPLASMIC_RETICULUM_CALCIUM_ION_CONCENTRATION	1	0.903241	0	8	c5.go.bp	up	1	12134	144
GOBP_NEGATIVE_REGULATION_OF_ENDOPLASMIC_RETICULUM_STRESS_INDUCED_INTRINSIC_APOPTOTIC_SIGNALING_PATHWAY	1	0.79234	0	18	c5.go.bp	up	1	12134	144
GOBP_NEGATIVE_REGULATION_OF_ERYTHROCYTE_DIFFERENTIATION	1	0.904145	0	8	c5.go.bp	up	1	12134	144
GOBP_NEGATIVE_REGULATION_OF_EXTRACELLULAR_MATRIX_ORGANIZATION	1	0.842249	0	13	c5.go.bp	up	1	12134	144
GOBP_NEGATIVE_REGULATION_OF_LYMPHOCYTE_MIGRATION	1	0.902347	0	9	c5.go.bp	up	1	12134	144
GOBP_NEGATIVE_REGULATION_OF_NEURON_MIGRATION	1	0.925487	0	7	c5.go.bp	up	1	12134	144
GOBP_NEGATIVE_REGULATION_OF_PEPTIDYL_SERINE_PHOSPHORYLATION	1	0.751252	0	25	c5.go.bp	up	1	12134	144
GOBP_NEGATIVE_REGULATION_OF_PROTEIN_MATURATION	1	0.755089	0	23	c5.go.bp	up	1	12134	144
GOBP_NEGATIVE_REGULATION_OF_SINGLE_STRANDED_VIRAL_RNA_REPLICATION_VIA_DOUBLE_STRANDED_DNA_INTERMEDIATE	1	0.843949	0	14	c5.go.bp	up	1	12134	144
GOBP_NEGATIVE_REGULATION_OF_T_CELL_DIFFERENTIATION_IN_THYMUS	1	0.948085	0	5	c5.go.bp	up	1	12134	144
GOBP_NEGATIVE_REGULATION_OF_TRANSLATIONAL_INITIATION	1	0.778289	0	22	c5.go.bp	up	1	12134	144
GOBP_NEGATIVE_REGULATION_OF_VASCULAR_ENDOTHELIAL_GROWTH_FACTOR_RECEPTOR_SIGNALING_PATHWAY	1	0.892572	0	10	c5.go.bp	up	1	12134	144
GOBP_NEGATIVE_REGULATION_OF_VOLTAGE_GATED_POTASSIUM_CHANNEL_ACTIVITY	1	0.918068	0	7	c5.go.bp	up	1	12134	144
GOBP_NEURAL_PLATE_ANTERIOR_POSTERIOR_REGIONALIZATION	1	0.942869	0	5	c5.go.bp	up	1	12134	144
GOBP_NEURAL_PLATE_REGIONALIZATION	1	0.935381	0	6	c5.go.bp	up	1	12134	144
GOBP_NOTOCHORD_DEVELOPMENT	1	0.83061	0	15	c5.go.bp	up	1	12134	144
GOBP_OPSONIZATION	1	0.918958	0	7	c5.go.bp	up	1	12134	144
GOBP_ORNITHINE_METABOLIC_PROCESS	1	0.913594	0	7	c5.go.bp	up	1	12134	144
GOBP_PATTERN_SPECIFICATION_INVOLVED_IN_KIDNEY_DEVELOPMENT	1	0.949465	0	4	c5.go.bp	up	1	12134	144
GOBP_PERISTALSIS	1	0.936321	0	6	c5.go.bp	up	1	12134	144
GOBP_PHAGOCYTOSIS_RECOGNITION	1	0.857116	0	14	c5.go.bp	up	1	12134	144
GOBP_PLASMA_MEMBRANE_TUBULATION	1	0.816497	0	17	c5.go.bp	up	1	12134	144
GOBP_POLYAMINE_TRANSPORT	1	0.877323	0	11	c5.go.bp	up	1	12134	144
GOBP_POSITIVE_REGULATION_OF_BASEMENT_MEMBRANE_ASSEMBLY_INVOLVED_IN_EMBRYONIC_BODY_MORPHOGENESIS	1	0.961457	0	5	c5.go.bp	up	1	12134	144
GOBP_POSITIVE_REGULATION_OF_BLOOD_VESSEL_ENDOTHELIAL_CELL_PROLIFERATION_INVOLVED_IN_SPROUTING_ANGIOGENESIS	1	0.888297	0	9	c5.go.bp	up	1	12134	144
GOBP_POSITIVE_REGULATION_OF_CARDIAC_MUSCLE_CELL_DIFFERENTIATION	1	0.916521	0	7	c5.go.bp	up	1	12134	144
GOBP_POSITIVE_REGULATION_OF_CENTRIOLE_ELONGATION	1	0.941883	0	5	c5.go.bp	up	1	12134	144
GOBP_POSITIVE_REGULATION_OF_DENDRITIC_SPINE_DEVELOPMENT	1	0.711132	0	34	c5.go.bp	up	1	12134	144
GOBP_POSITIVE_REGULATION_OF_DNA_DEMETHYLATION	1	0.924996	0	7	c5.go.bp	up	1	12134	144
GOBP_POSITIVE_REGULATION_OF_EARLY_ENDOSOME_TO_LATE_ENDOSOME_TRANSPORT	1	0.909597	0	9	c5.go.bp	up	1	12134	144
GOBP_POSITIVE_REGULATION_OF_KERATINOCYTE_PROLIFERATION	1	0.899042	0	9	c5.go.bp	up	1	12134	144
GOBP_POSITIVE_REGULATION_OF_LIPOPROTEIN_PARTICLE_CLEARANCE	1	0.971922	0	3	c5.go.bp	up	1	12134	144
GOBP_POSITIVE_REGULATION_OF_MEGAKARYOCYTE_DIFFERENTIATION	1	0.882545	0	10	c5.go.bp	up	1	12134	144
GOBP_POSITIVE_REGULATION_OF_MITOCHONDRIAL_DEPOLARIZATION	1	0.912393	0	8	c5.go.bp	up	1	12134	144
GOBP_POSITIVE_REGULATION_OF_NEUROTRANSMITTER_TRANSPORT	1	0.825874	0	16	c5.go.bp	up	1	12134	144
GOBP_POSITIVE_REGULATION_OF_PEPTIDYL_THREONINE_PHOSPHORYLATION	1	0.762754	0	24	c5.go.bp	up	1	12134	144
GOBP_POSITIVE_REGULATION_OF_PROTEIN_CATABOLIC_PROCESS_IN_THE_VACUOLE	1	0.960519	0	4	c5.go.bp	up	1	12134	144
GOBP_POSITIVE_REGULATION_OF_PROTEIN_DEUBIQUITINATION	1	0.938797	0	5	c5.go.bp	up	1	12134	144
GOBP_POSITIVE_REGULATION_OF_PROTEIN_LOCALIZATION_TO_CELL_SURFACE	1	0.851816	0	15	c5.go.bp	up	1	12134	144
GOBP_POSITIVE_REGULATION_OF_PROTEIN_LOCALIZATION_TO_EARLY_ENDOSOME	1	0.922479	0	8	c5.go.bp	up	1	12134	144
GOBP_POSITIVE_REGULATION_OF_PROTEIN_SUMOYLATION	1	0.859162	0	12	c5.go.bp	up	1	12134	144
GOBP_POSITIVE_REGULATION_OF_RESPONSE_TO_ENDOPLASMIC_RETICULUM_STRESS	1	0.663814	0	33	c5.go.bp	up	1	12134	144
GOBP_POSITIVE_REGULATION_OF_RNA_SPLICING	1	0.670862	0	34	c5.go.bp	up	1	12134	144
GOBP_POSITIVE_REGULATION_OF_RUFFLE_ASSEMBLY	1	0.878655	0	12	c5.go.bp	up	1	12134	144
GOBP_POSITIVE_REGULATION_OF_SODIUM_ION_TRANSMEMBRANE_TRANSPORTER_ACTIVITY	1	0.893018	0	11	c5.go.bp	up	1	12134	144
GOBP_POSITIVE_REGULATION_OF_STEROID_HORMONE_SECRETION	1	0.940396	0	5	c5.go.bp	up	1	12134	144
GOBP_POSITIVE_REGULATION_OF_TISSUE_REMODELING	1	0.9087	0	8	c5.go.bp	up	1	12134	144
GOBP_POSITIVE_REGULATION_OF_TRANSFORMING_GROWTH_FACTOR_BETA1_PRODUCTION	1	0.913725	0	7	c5.go.bp	up	1	12134	144
GOBP_POSTSYNAPTIC_MODULATION_OF_CHEMICAL_SYNAPTIC_TRANSMISSION	1	0.80104	0	20	c5.go.bp	up	1	12134	144
GOBP_PROGRAMMED_CELL_DEATH_IN_RESPONSE_TO_REACTIVE_OXYGEN_SPECIES	1	0.867642	0	13	c5.go.bp	up	1	12134	144
GOBP_PROTEIN_IMPORT_INTO_PEROXISOME_MATRIX_RECEPTOR_RECYCLING	1	0.918268	0	7	c5.go.bp	up	1	12134	144
GOBP_PROTEIN_LOCALIZATION_TO_CILIARY_MEMBRANE	1	0.885943	0	11	c5.go.bp	up	1	12134	144
GOBP_PROTEIN_LOCALIZATION_TO_MICROTUBULE	1	0.813751	0	18	c5.go.bp	up	1	12134	144
GOBP_PROTEIN_PALMITOYLATION	1	0.725876	0	27	c5.go.bp	up	1	12134	144
GOBP_PROTEIN_REFOLDING	1	0.725591	0	24	c5.go.bp	up	1	12134	144
GOBP_PROTOPORPHYRINOGEN_IX_BIOSYNTHETIC_PROCESS	1	0.904804	0	8	c5.go.bp	up	1	12134	144
GOBP_RECEPTOR_MEDIATED_ENDOCYTOSIS_INVOLVED_IN_CHOLESTEROL_TRANSPORT	1	0.928274	0	7	c5.go.bp	up	1	12134	144
GOBP_REGULATION_OF_ANDROGEN_RECEPTOR_SIGNALING_PATHWAY	1	0.76751	0	25	c5.go.bp	up	1	12134	144
GOBP_REGULATION_OF_ANOIKIS	1	0.794912	0	20	c5.go.bp	up	1	12134	144
GOBP_REGULATION_OF_ARTERY_MORPHOGENESIS	1	0.943171	0	5	c5.go.bp	up	1	12134	144
GOBP_REGULATION_OF_ATRIAL_CARDIAC_MUSCLE_CELL_MEMBRANE_DEPOLARIZATION	1	0.965964	0	4	c5.go.bp	up	1	12134	144
GOBP_REGULATION_OF_ATTACHMENT_OF_MITOTIC_SPINDLE_MICROTUBULES_TO_KINETOCHORE	1	0.903553	0	8	c5.go.bp	up	1	12134	144
GOBP_REGULATION_OF_AUTOPHAGOSOME_MATURATION	1	0.842527	0	16	c5.go.bp	up	1	12134	144
GOBP_REGULATION_OF_CARDIAC_MUSCLE_ADAPTATION	1	0.907279	0	9	c5.go.bp	up	1	12134	144
GOBP_REGULATION_OF_CARDIAC_MUSCLE_CELL_ACTION_POTENTIAL	1	0.812495	0	21	c5.go.bp	up	1	12134	144
GOBP_REGULATION_OF_CARDIAC_MUSCLE_CONTRACTION_BY_CALCIUM_ION_SIGNALING	1	0.815186	0	19	c5.go.bp	up	1	12134	144
GOBP_REGULATION_OF_CYCLIC_NUCLEOTIDE_PHOSPHODIESTERASE_ACTIVITY	1	0.925186	0	7	c5.go.bp	up	1	12134	144
GOBP_REGULATION_OF_DELAYED_RECTIFIER_POTASSIUM_CHANNEL_ACTIVITY	1	0.862371	0	13	c5.go.bp	up	1	12134	144
GOBP_REGULATION_OF_DNA_DUPLEX_UNWINDING	1	0.949688	0	5	c5.go.bp	up	1	12134	144
GOBP_REGULATION_OF_ELECTRON_TRANSFER_ACTIVITY	1	0.922929	0	6	c5.go.bp	up	1	12134	144
GOBP_REGULATION_OF_ENDODEOXYRIBONUCLEASE_ACTIVITY	1	0.922912	0	7	c5.go.bp	up	1	12134	144
GOBP_REGULATION_OF_EPIDERMAL_GROWTH_FACTOR_ACTIVATED_RECEPTOR_ACTIVITY	1	0.833962	0	16	c5.go.bp	up	1	12134	144
GOBP_REGULATION_OF_EPITHELIAL_CELL_DIFFERENTIATION_INVOLVED_IN_KIDNEY_DEVELOPMENT	1	0.879467	0	11	c5.go.bp	up	1	12134	144
GOBP_REGULATION_OF_EPITHELIAL_CELL_PROLIFERATION_INVOLVED_IN_LUNG_MORPHOGENESIS	1	0.949315	0	5	c5.go.bp	up	1	12134	144
GOBP_REGULATION_OF_FAS_SIGNALING_PATHWAY	1	0.95811	0	4	c5.go.bp	up	1	12134	144
GOBP_REGULATION_OF_FATTY_ACID_BETA_OXIDATION	1	0.84747	0	16	c5.go.bp	up	1	12134	144
GOBP_REGULATION_OF_GERM_CELL_PROLIFERATION	1	0.914617	0	7	c5.go.bp	up	1	12134	144
GOBP_REGULATION_OF_GONAD_DEVELOPMENT	1	0.91991	0	7	c5.go.bp	up	1	12134	144
GOBP_REGULATION_OF_HEART_RATE_BY_CHEMICAL_SIGNAL	1	0.953711	0	5	c5.go.bp	up	1	12134	144
GOBP_REGULATION_OF_HIPPO_SIGNALING	1	0.787008	0	24	c5.go.bp	up	1	12134	144
GOBP_REGULATION_OF_MACROPHAGE_APOPTOTIC_PROCESS	1	0.913399	0	8	c5.go.bp	up	1	12134	144
GOBP_REGULATION_OF_MACROPHAGE_PROLIFERATION	1	0.944339	0	5	c5.go.bp	up	1	12134	144
GOBP_REGULATION_OF_MELANOCYTE_DIFFERENTIATION	1	0.947959	0	6	c5.go.bp	up	1	12134	144
GOBP_REGULATION_OF_MESENCHYMAL_TO_EPITHELIAL_TRANSITION_INVOLVED_IN_METANEPHROS_MORPHOGENESIS	1	0.945327	0	5	c5.go.bp	up	1	12134	144
GOBP_REGULATION_OF_MITOCHONDRIAL_FUSION	1	0.856161	0	12	c5.go.bp	up	1	12134	144
GOBP_REGULATION_OF_MITOTIC_CENTROSOME_SEPARATION	1	0.907301	0	8	c5.go.bp	up	1	12134	144
GOBP_REGULATION_OF_MONOCYTE_EXTRAVASATION	1	0.944656	0	5	c5.go.bp	up	1	12134	144
GOBP_REGULATION_OF_MUCUS_SECRETION	1	0.924364	0	6	c5.go.bp	up	1	12134	144
GOBP_REGULATION_OF_NUCLEOBASE_CONTAINING_COMPOUND_TRANSPORT	1	0.849319	0	15	c5.go.bp	up	1	12134	144
GOBP_REGULATION_OF_PHOSPHATIDYLINOSITOL_DEPHOSPHORYLATION	1	0.941318	0	6	c5.go.bp	up	1	12134	144
GOBP_REGULATION_OF_PODOSOME_ASSEMBLY	1	0.888066	0	10	c5.go.bp	up	1	12134	144
GOBP_REGULATION_OF_PROTEIN_K63_LINKED_UBIQUITINATION	1	0.849468	0	14	c5.go.bp	up	1	12134	144
GOBP_REGULATION_OF_RECEPTOR_CATABOLIC_PROCESS	1	0.876144	0	11	c5.go.bp	up	1	12134	144
GOBP_REGULATION_OF_RNA_POLYMERASE_II_REGULATORY_REGION_SEQUENCE_SPECIFIC_DNA_BINDING	1	0.902807	0	8	c5.go.bp	up	1	12134	144
GOBP_REGULATION_OF_SPONTANEOUS_SYNAPTIC_TRANSMISSION	1	0.933252	0	6	c5.go.bp	up	1	12134	144
GOBP_REGULATION_OF_SULFUR_METABOLIC_PROCESS	1	0.885699	0	12	c5.go.bp	up	1	12134	144
GOBP_REGULATION_OF_SYNAPTIC_ASSEMBLY_AT_NEUROMUSCULAR_JUNCTION	1	0.941728	0	6	c5.go.bp	up	1	12134	144
GOBP_REGULATION_OF_SYSTEMIC_ARTERIAL_BLOOD_PRESSURE_BY_NOREPINEPHRINE_EPINEPHRINE	1	0.943013	0	5	c5.go.bp	up	1	12134	144
GOBP_REGULATION_OF_TRANSCRIPTION_BY_GLUCOSE	1	0.892698	0	9	c5.go.bp	up	1	12134	144
GOBP_REGULATION_OF_TRANSLATION_IN_RESPONSE_TO_ENDOPLASMIC_RETICULUM_STRESS	1	0.867049	0	12	c5.go.bp	up	1	12134	144
GOBP_RESPONSE_TO_2_3_7_8_TETRACHLORODIBENZODIOXINE	1	0.954517	0	4	c5.go.bp	up	1	12134	144
GOBP_RESPONSE_TO_AMPHETAMINE	1	0.778708	0	21	c5.go.bp	up	1	12134	144
GOBP_RESPONSE_TO_ELECTRICAL_STIMULUS	1	0.687261	0	33	c5.go.bp	up	1	12134	144
GOBP_RESPONSE_TO_HEPATOCYTE_GROWTH_FACTOR	1	0.867262	0	14	c5.go.bp	up	1	12134	144
GOBP_RESPONSE_TO_HISTAMINE	1	0.929817	0	6	c5.go.bp	up	1	12134	144
GOBP_RESPONSE_TO_INACTIVITY	1	0.902215	0	9	c5.go.bp	up	1	12134	144
GOBP_RESPONSE_TO_INSECTICIDE	1	0.969082	0	3	c5.go.bp	up	1	12134	144
GOBP_RESPONSE_TO_INTERLEUKIN_4	1	0.702363	0	29	c5.go.bp	up	1	12134	144
GOBP_RESPONSE_TO_SALT_STRESS	1	0.801143	0	18	c5.go.bp	up	1	12134	144
GOBP_RESPONSE_TO_STIMULUS_INVOLVED_IN_REGULATION_OF_MUSCLE_ADAPTATION	1	0.874852	0	11	c5.go.bp	up	1	12134	144
GOBP_RETINAL_BIPOLAR_NEURON_DIFFERENTIATION	1	0.934177	0	5	c5.go.bp	up	1	12134	144
GOBP_RETINAL_CELL_PROGRAMMED_CELL_DEATH	1	0.952967	0	4	c5.go.bp	up	1	12134	144
GOBP_RIBOFLAVIN_METABOLIC_PROCESS	1	0.944229	0	4	c5.go.bp	up	1	12134	144
GOBP_RRNA_METHYLATION	1	0.72099	0	25	c5.go.bp	up	1	12134	144
GOBP_RRNA_MODIFICATION	1	0.633385	0	34	c5.go.bp	up	1	12134	144
GOBP_SENSORY_PERCEPTION_OF_SWEET_TASTE	1	0.962829	0	3	c5.go.bp	up	1	12134	144
GOBP_SEQUESTERING_OF_IRON_ION	1	0.931377	0	5	c5.go.bp	up	1	12134	144
GOBP_SERTOLI_CELL_DEVELOPMENT	1	0.8794	0	12	c5.go.bp	up	1	12134	144
GOBP_SEX_DETERMINATION	1	0.865981	0	12	c5.go.bp	up	1	12134	144
GOBP_SMOOTHENED_SIGNALING_PATHWAY_INVOLVED_IN_DORSAL_VENTRAL_NEURAL_TUBE_PATTERNING	1	0.860074	0	13	c5.go.bp	up	1	12134	144
GOBP_SNRNA_TRANSCRIPTION_BY_RNA_POLYMERASE_II	1	0.828942	0	15	c5.go.bp	up	1	12134	144
GOBP_SPERM_DNA_CONDENSATION	1	0.913927	0	8	c5.go.bp	up	1	12134	144
GOBP_SPERM_EGG_RECOGNITION	1	0.732135	0	23	c5.go.bp	up	1	12134	144
GOBP_SRP_DEPENDENT_COTRANSLATIONAL_PROTEIN_TARGETING_TO_MEMBRANE_TRANSLOCATION	1	0.895527	0	8	c5.go.bp	up	1	12134	144
GOBP_SUPPRESSION_OF_VIRAL_RELEASE_BY_HOST	1	0.851745	0	14	c5.go.bp	up	1	12134	144
GOBP_SYNAPTIC_VESICLE_ENDOSOMAL_PROCESSING	1	0.921121	0	9	c5.go.bp	up	1	12134	144
GOBP_TELOMERE_MAINTENANCE_IN_RESPONSE_TO_DNA_DAMAGE	1	0.6854	0	30	c5.go.bp	up	1	12134	144
GOBP_THALAMUS_DEVELOPMENT	1	0.913441	0	8	c5.go.bp	up	1	12134	144
GOBP_THYROID_HORMONE_GENERATION	1	0.87813	0	11	c5.go.bp	up	1	12134	144
GOBP_TRANSFERRIN_TRANSPORT	1	0.891695	0	10	c5.go.bp	up	1	12134	144
GOBP_TRANSLATIONAL_TERMINATION	1	0.811998	0	16	c5.go.bp	up	1	12134	144
GOBP_TRICARBOXYLIC_ACID_METABOLIC_PROCESS	1	0.845828	0	13	c5.go.bp	up	1	12134	144
GOBP_TRNA_AMINOACYLATION_FOR_MITOCHONDRIAL_PROTEIN_TRANSLATION	1	0.912383	0	7	c5.go.bp	up	1	12134	144
GOBP_TRYPTOPHAN_TRANSPORT	1	0.955886	0	4	c5.go.bp	up	1	12134	144
GOBP_URINARY_TRACT_SMOOTH_MUSCLE_CONTRACTION	1	0.941931	0	6	c5.go.bp	up	1	12134	144
GOBP_VENTRICULAR_CARDIAC_MUSCLE_CELL_DIFFERENTIATION	1	0.89618	0	10	c5.go.bp	up	1	12134	144
GOBP_VESICLE_TETHERING	1	0.69882	0	32	c5.go.bp	up	1	12134	144
GOBP_VESTIBULOCOCHLEAR_NERVE_DEVELOPMENT	1	0.950351	0	5	c5.go.bp	up	1	12134	144
GOBP_XMP_METABOLIC_PROCESS	1	0.922177	0	7	c5.go.bp	up	1	12134	144
GOBP_ADENINE_TRANSPORT	1	0.918758	0	6	c5.go.bp	up	1	12134	144
GOBP_AUDITORY_RECEPTOR_CELL_DEVELOPMENT	1	0.856464	0	15	c5.go.bp	up	1	12134	144
GOBP_CHIASMA_ASSEMBLY	1	0.939792	0	5	c5.go.bp	up	1	12134	144
GOBP_CHONDROITIN_SULFATE_BIOSYNTHETIC_PROCESS	1	0.816254	0	17	c5.go.bp	up	1	12134	144
GOBP_CLEARANCE_OF_FOREIGN_INTRACELLULAR_NUCLEIC_ACIDS	1	0.930188	0	5	c5.go.bp	up	1	12134	144
GOBP_DNA_REPLICATION_SYNTHESIS_OF_RNA_PRIMER	1	0.919707	0	7	c5.go.bp	up	1	12134	144
GOBP_DORSAL_VENTRAL_NEURAL_TUBE_PATTERNING	1	0.797596	0	20	c5.go.bp	up	1	12134	144
GOBP_GMP_METABOLIC_PROCESS	1	0.74803	0	25	c5.go.bp	up	1	12134	144
GOBP_GOLGI_TO_VACUOLE_TRANSPORT	1	0.818655	0	19	c5.go.bp	up	1	12134	144
GOBP_HEPOXILIN_METABOLIC_PROCESS	1	0.962038	0	3	c5.go.bp	up	1	12134	144
GOBP_INTRACELLULAR_AMINO_ACID_HOMEOSTASIS	1	0.92798	0	7	c5.go.bp	up	1	12134	144
GOBP_ISOTYPE_SWITCHING_TO_IGA_ISOTYPES	1	0.924618	0	7	c5.go.bp	up	1	12134	144
GOBP_LIPOPHAGY	1	0.918455	0	7	c5.go.bp	up	1	12134	144
GOBP_METANEPHRIC_MESENCHYME_DEVELOPMENT	1	0.898876	0	9	c5.go.bp	up	1	12134	144
GOBP_METHIONINE_METABOLIC_PROCESS	1	0.850392	0	14	c5.go.bp	up	1	12134	144
GOBP_MICTURITION	1	0.963634	0	4	c5.go.bp	up	1	12134	144
GOBP_NEGATIVE_REGULATION_OF_CARDIAC_MUSCLE_ADAPTATION	1	0.926598	0	7	c5.go.bp	up	1	12134	144
GOBP_NEGATIVE_REGULATION_OF_CELL_SIZE	1	0.901915	0	9	c5.go.bp	up	1	12134	144
GOBP_NEGATIVE_REGULATION_OF_FILOPODIUM_ASSEMBLY	1	0.946084	0	5	c5.go.bp	up	1	12134	144
GOBP_NEGATIVE_REGULATION_OF_INTERFERON_BETA_PRODUCTION	1	0.854984	0	13	c5.go.bp	up	1	12134	144
GOBP_NEGATIVE_REGULATION_OF_NEUROTRANSMITTER_TRANSPORT	1	0.913394	0	8	c5.go.bp	up	1	12134	144
GOBP_NEGATIVE_REGULATION_OF_RECEPTOR_SIGNALING_PATHWAY_VIA_STAT	1	0.751394	0	23	c5.go.bp	up	1	12134	144
GOBP_NEPHRON_TUBULE_FORMATION	1	0.856773	0	13	c5.go.bp	up	1	12134	144
GOBP_NEUROTRANSMITTER_METABOLIC_PROCESS	1	0.83498	0	15	c5.go.bp	up	1	12134	144
GOBP_ORNITHINE_TRANSPORT	1	0.935033	0	6	c5.go.bp	up	1	12134	144
GOBP_OTIC_VESICLE_MORPHOGENESIS	1	0.905579	0	8	c5.go.bp	up	1	12134	144
GOBP_PARENTAL_BEHAVIOR	1	0.944022	0	5	c5.go.bp	up	1	12134	144
GOBP_POSITIVE_REGULATION_OF_RECEPTOR_CATABOLIC_PROCESS	1	0.919133	0	7	c5.go.bp	up	1	12134	144
GOBP_POSITIVE_REGULATION_OF_SMOOTHENED_SIGNALING_PATHWAY	1	0.725892	0	28	c5.go.bp	up	1	12134	144
GOBP_POSITIVE_REGULATION_OF_TUMOR_NECROSIS_FACTOR_MEDIATED_SIGNALING_PATHWAY	1	0.852952	0	12	c5.go.bp	up	1	12134	144
GOBP_PREASSEMBLY_OF_GPI_ANCHOR_IN_ER_MEMBRANE	1	0.910072	0	8	c5.go.bp	up	1	12134	144
GOBP_PRIMITIVE_ERYTHROCYTE_DIFFERENTIATION	1	0.954358	0	4	c5.go.bp	up	1	12134	144
GOBP_REGULATION_OF_CALCINEURIN_MEDIATED_SIGNALING	1	0.701225	0	32	c5.go.bp	up	1	12134	144
GOBP_REGULATION_OF_CELL_COMMUNICATION_BY_ELECTRICAL_COUPLING_INVOLVED_IN_CARDIAC_CONDUCTION	1	0.899955	0	9	c5.go.bp	up	1	12134	144
GOBP_REGULATION_OF_DEFENSE_RESPONSE_TO_BACTERIUM	1	0.863721	0	12	c5.go.bp	up	1	12134	144
GOBP_REGULATION_OF_GTP_BINDING	1	0.899776	0	11	c5.go.bp	up	1	12134	144
GOBP_REGULATION_OF_HIPPOCAMPAL_NEURON_APOPTOTIC_PROCESS	1	0.966786	0	3	c5.go.bp	up	1	12134	144
GOBP_REGULATION_OF_IRE1_MEDIATED_UNFOLDED_PROTEIN_RESPONSE	1	0.846095	0	13	c5.go.bp	up	1	12134	144
GOBP_REGULATION_OF_MESODERMAL_CELL_DIFFERENTIATION	1	0.934678	0	5	c5.go.bp	up	1	12134	144
GOBP_REGULATION_OF_MESONEPHROS_DEVELOPMENT	1	0.951075	0	4	c5.go.bp	up	1	12134	144
GOBP_REGULATION_OF_PIGMENT_CELL_DIFFERENTIATION	1	0.924529	0	8	c5.go.bp	up	1	12134	144
GOBP_REGULATION_OF_REACTIVE_OXYGEN_SPECIES_BIOSYNTHETIC_PROCESS	1	0.707281	0	30	c5.go.bp	up	1	12134	144
GOBP_REGULATION_OF_RETINOIC_ACID_RECEPTOR_SIGNALING_PATHWAY	1	0.852643	0	13	c5.go.bp	up	1	12134	144
GOBP_REGULATION_OF_SREBP_SIGNALING_PATHWAY	1	0.9266	0	6	c5.go.bp	up	1	12134	144
GOBP_REGULATION_OF_TRANSLATIONAL_INITIATION_IN_RESPONSE_TO_STRESS	1	0.839617	0	14	c5.go.bp	up	1	12134	144
GOBP_RESPONSE_TO_MANGANESE_ION	1	0.843491	0	15	c5.go.bp	up	1	12134	144
GOBP_SEQUESTERING_OF_METAL_ION	1	0.923007	0	6	c5.go.bp	up	1	12134	144
GOBP_SNO_S_RNA_PROCESSING	1	0.853558	0	12	c5.go.bp	up	1	12134	144
GOBP_SOMATIC_STEM_CELL_DIVISION	1	0.9029	0	8	c5.go.bp	up	1	12134	144
GOBP_SPONTANEOUS_SYNAPTIC_TRANSMISSION	1	0.884647	0	11	c5.go.bp	up	1	12134	144
GOBP_SYNAPTIC_TRANSMISSION_CHOLINERGIC	1	0.781987	0	19	c5.go.bp	up	1	12134	144
GOBP_THYMIC_T_CELL_SELECTION	1	0.844776	0	15	c5.go.bp	up	1	12134	144
GOBP_TRACHEA_DEVELOPMENT	1	0.834506	0	15	c5.go.bp	up	1	12134	144
GOBP_TRACHEA_FORMATION	1	0.92132	0	7	c5.go.bp	up	1	12134	144
GOBP_VENTRICULAR_CARDIAC_MUSCLE_TISSUE_MORPHOGENESIS	1	0.700661	0	33	c5.go.bp	up	1	12134	144
GOBP_VESICLE_TARGETING_ROUGH_ER_TO_CIS_GOLGI	1	0.725342	0	27	c5.go.bp	up	1	12134	144
GOBP_2FE_2S_CLUSTER_ASSEMBLY	1	0.891187	0	9	c5.go.bp	up	1	12134	144
GOBP_ABSCISSION	1	0.941959	0	5	c5.go.bp	up	1	12134	144
GOBP_ACYLGLYCEROL_TRANSPORT	1	0.959552	0	4	c5.go.bp	up	1	12134	144
GOBP_ADENYLATE_CYCLASE_ACTIVATING_DOPAMINE_RECEPTOR_SIGNALING_PATHWAY	1	0.957264	0	4	c5.go.bp	up	1	12134	144
GOBP_ATRIAL_SEPTUM_DEVELOPMENT	1	0.845347	0	16	c5.go.bp	up	1	12134	144
GOBP_B_1_B_CELL_DIFFERENTIATION	1	0.951633	0	4	c5.go.bp	up	1	12134	144
GOBP_B_CELL_CHEMOTAXIS	1	0.940475	0	5	c5.go.bp	up	1	12134	144
GOBP_BEHAVIORAL_RESPONSE_TO_ETHANOL	1	0.941452	0	6	c5.go.bp	up	1	12134	144
GOBP_BEHAVIORAL_RESPONSE_TO_PAIN	1	0.864277	0	14	c5.go.bp	up	1	12134	144
GOBP_BRAINSTEM_DEVELOPMENT	1	0.949991	0	5	c5.go.bp	up	1	12134	144
GOBP_BRONCHUS_DEVELOPMENT	1	0.883787	0	9	c5.go.bp	up	1	12134	144
GOBP_C_5_METHYLATION_OF_CYTOSINE	1	0.956623	0	4	c5.go.bp	up	1	12134	144
GOBP_CANNABINOID_SIGNALING_PATHWAY	1	0.942074	0	5	c5.go.bp	up	1	12134	144
GOBP_CELL_PROLIFERATION_IN_BONE_MARROW	1	0.925898	0	7	c5.go.bp	up	1	12134	144
GOBP_CENTROSOME_SEPARATION	1	0.846585	0	14	c5.go.bp	up	1	12134	144
GOBP_CEREBELLAR_GRANULAR_LAYER_MORPHOGENESIS	1	0.9501	0	5	c5.go.bp	up	1	12134	144
GOBP_CGMP_CATABOLIC_PROCESS	1	0.953594	0	5	c5.go.bp	up	1	12134	144
GOBP_CILIUM_DISASSEMBLY	1	0.951047	0	5	c5.go.bp	up	1	12134	144
GOBP_CIRCADIAN_SLEEP_WAKE_CYCLE_NON_REM_SLEEP	1	0.968129	0	3	c5.go.bp	up	1	12134	144
GOBP_CLEAVAGE_FURROW_FORMATION	1	0.920485	0	7	c5.go.bp	up	1	12134	144
GOBP_CLUSTERING_OF_VOLTAGE_GATED_SODIUM_CHANNELS	1	0.966451	0	4	c5.go.bp	up	1	12134	144
GOBP_CYTOPLASMIC_SEQUESTERING_OF_TRANSCRIPTION_FACTOR	1	0.845439	0	13	c5.go.bp	up	1	12134	144
GOBP_DE_NOVO_CENTRIOLE_ASSEMBLY	1	0.956061	0	4	c5.go.bp	up	1	12134	144
GOBP_DE_NOVO_CENTRIOLE_ASSEMBLY_INVOLVED_IN_MULTI_CILIATED_EPITHELIAL_CELL_DIFFERENTIATION	1	0.956061	0	4	c5.go.bp	up	1	12134	144
GOBP_DEHYDROASCORBIC_ACID_TRANSPORT	1	0.898535	0	8	c5.go.bp	up	1	12134	144
GOBP_DERMATAN_SULFATE_PROTEOGLYCAN_METABOLIC_PROCESS	1	0.875891	0	12	c5.go.bp	up	1	12134	144
GOBP_DEVELOPMENT_OF_SECONDARY_SEXUAL_CHARACTERISTICS	1	0.903791	0	8	c5.go.bp	up	1	12134	144
GOBP_DNA_LIGATION	1	0.823763	0	16	c5.go.bp	up	1	12134	144
GOBP_DNA_REPLICATION_CHECKPOINT_SIGNALING	1	0.812087	0	16	c5.go.bp	up	1	12134	144
GOBP_DNA_REPLICATION_DEPENDENT_CHROMATIN_ASSEMBLY	1	0.928658	0	6	c5.go.bp	up	1	12134	144
GOBP_DORSAL_SPINAL_CORD_DEVELOPMENT	1	0.909091	0	9	c5.go.bp	up	1	12134	144
GOBP_ENDOCANNABINOID_SIGNALING_PATHWAY	1	0.942074	0	5	c5.go.bp	up	1	12134	144
GOBP_ENDOCARDIUM_MORPHOGENESIS	1	0.959998	0	4	c5.go.bp	up	1	12134	144
GOBP_EXPLORATION_BEHAVIOR	1	0.796701	0	21	c5.go.bp	up	1	12134	144
GOBP_EYE_PHOTORECEPTOR_CELL_DIFFERENTIATION	1	0.723925	0	30	c5.go.bp	up	1	12134	144
GOBP_FC_GAMMA_RECEPTOR_SIGNALING_PATHWAY	1	0.77786	0	23	c5.go.bp	up	1	12134	144
GOBP_GLIAL_CELL_APOPTOTIC_PROCESS	1	0.846487	0	14	c5.go.bp	up	1	12134	144
GOBP_GLOSSOPHARYNGEAL_NERVE_DEVELOPMENT	1	0.955918	0	4	c5.go.bp	up	1	12134	144
GOBP_HEART_TRABECULA_MORPHOGENESIS	1	0.757651	0	25	c5.go.bp	up	1	12134	144
GOBP_HISTONE_H4_ACETYLATION	1	0.880732	0	12	c5.go.bp	up	1	12134	144
GOBP_INTERLEUKIN_27_MEDIATED_SIGNALING_PATHWAY	1	0.935501	0	6	c5.go.bp	up	1	12134	144
GOBP_LATERAL_MESODERM_DEVELOPMENT	1	0.89707	0	9	c5.go.bp	up	1	12134	144
GOBP_LATERAL_VENTRICLE_DEVELOPMENT	1	0.880584	0	12	c5.go.bp	up	1	12134	144
GOBP_LEUKOCYTE_ADHESION_TO_ARTERIAL_ENDOTHELIAL_CELL	1	0.966865	0	3	c5.go.bp	up	1	12134	144
GOBP_LEUKOTRIENE_D4_METABOLIC_PROCESS	1	0.946858	0	4	c5.go.bp	up	1	12134	144
GOBP_LIMB_JOINT_MORPHOGENESIS	1	0.947033	0	5	c5.go.bp	up	1	12134	144
GOBP_LYMPHOCYTE_MIGRATION_INTO_LYMPHOID_ORGANS	1	0.940822	0	6	c5.go.bp	up	1	12134	144
GOBP_MAINTENANCE_OF_DNA_REPEAT_ELEMENTS	1	0.923687	0	7	c5.go.bp	up	1	12134	144
GOBP_MAINTENANCE_OF_PROTEIN_LOCATION_IN_EXTRACELLULAR_REGION	1	0.947712	0	5	c5.go.bp	up	1	12134	144
GOBP_MARGINAL_ZONE_B_CELL_DIFFERENTIATION	1	0.924962	0	7	c5.go.bp	up	1	12134	144
GOBP_MEIOTIC_SPINDLE_ASSEMBLY	1	0.879834	0	11	c5.go.bp	up	1	12134	144
GOBP_METANEPHRIC_COLLECTING_DUCT_DEVELOPMENT	1	0.943179	0	6	c5.go.bp	up	1	12134	144
GOBP_MICROTUBULE_NUCLEATION_BY_MICROTUBULE_ORGANIZING_CENTER	1	0.947901	0	5	c5.go.bp	up	1	12134	144
GOBP_MITOCHONDRIAL_ELECTRON_TRANSPORT_UBIQUINOL_TO_CYTOCHROME_C	1	0.818499	0	14	c5.go.bp	up	1	12134	144
GOBP_MITOCHONDRIAL_PROTEIN_PROCESSING	1	0.854467	0	13	c5.go.bp	up	1	12134	144
GOBP_MODIFICATION_OF_POSTSYNAPTIC_ACTIN_CYTOSKELETON	1	0.894053	0	9	c5.go.bp	up	1	12134	144
GOBP_NEGATIVE_REGULATION_OF_BLOOD_VESSEL_ENDOTHELIAL_CELL_MIGRATION	1	0.659318	0	34	c5.go.bp	up	1	12134	144
GOBP_NEGATIVE_REGULATION_OF_CHOLESTEROL_EFFLUX	1	0.930315	0	6	c5.go.bp	up	1	12134	144
GOBP_NEGATIVE_REGULATION_OF_ERAD_PATHWAY	1	0.925494	0	6	c5.go.bp	up	1	12134	144
GOBP_NEGATIVE_REGULATION_OF_GTPASE_ACTIVITY	1	0.82673	0	17	c5.go.bp	up	1	12134	144
GOBP_NEGATIVE_REGULATION_OF_LENS_FIBER_CELL_DIFFERENTIATION	1	0.940195	0	5	c5.go.bp	up	1	12134	144
GOBP_NEGATIVE_REGULATION_OF_LYASE_ACTIVITY	1	0.874004	0	12	c5.go.bp	up	1	12134	144
GOBP_NEGATIVE_REGULATION_OF_METALLOPEPTIDASE_ACTIVITY	1	0.927432	0	7	c5.go.bp	up	1	12134	144
GOBP_NEGATIVE_REGULATION_OF_MITOCHONDRIAL_FUSION	1	0.908256	0	8	c5.go.bp	up	1	12134	144
GOBP_NEGATIVE_REGULATION_OF_NEUROBLAST_PROLIFERATION	1	0.906842	0	9	c5.go.bp	up	1	12134	144
GOBP_NEGATIVE_REGULATION_OF_NEUROTRANSMITTER_SECRETION	1	0.937061	0	6	c5.go.bp	up	1	12134	144
GOBP_NEGATIVE_REGULATION_OF_OXIDOREDUCTASE_ACTIVITY	1	0.801624	0	17	c5.go.bp	up	1	12134	144
GOBP_NEGATIVE_REGULATION_OF_RESPONSE_TO_OXIDATIVE_STRESS	1	0.928463	0	7	c5.go.bp	up	1	12134	144
GOBP_NEGATIVE_REGULATION_OF_UBIQUITIN_PROTEIN_LIGASE_ACTIVITY	1	0.890567	0	9	c5.go.bp	up	1	12134	144
GOBP_NEGATIVE_REGULATION_OF_VASCULAR_ASSOCIATED_SMOOTH_MUSCLE_CELL_DIFFERENTIATION	1	0.911234	0	8	c5.go.bp	up	1	12134	144
GOBP_NEUROMUSCULAR_PROCESS_CONTROLLING_BALANCE	1	0.747125	0	28	c5.go.bp	up	1	12134	144
GOBP_NEURONAL_DENSE_CORE_VESICLE_EXOCYTOSIS	1	0.948259	0	5	c5.go.bp	up	1	12134	144
GOBP_PHOSPHATIDYLCHOLINE_ACYL_CHAIN_REMODELING	1	0.866921	0	12	c5.go.bp	up	1	12134	144
GOBP_PHOTOTRANSDUCTION	1	0.81132	0	18	c5.go.bp	up	1	12134	144
GOBP_PLASMA_LIPOPROTEIN_PARTICLE_CLEARANCE	1	0.721438	0	28	c5.go.bp	up	1	12134	144
GOBP_PLASMA_MEMBRANE_RAFT_ASSEMBLY	1	0.912161	0	7	c5.go.bp	up	1	12134	144
GOBP_PODOSOME_ASSEMBLY	1	0.860859	0	14	c5.go.bp	up	1	12134	144
GOBP_POSITIVE_REGULATION_OF_ANOIKIS	1	0.938486	0	5	c5.go.bp	up	1	12134	144
GOBP_POSITIVE_REGULATION_OF_CELLULAR_RESPONSE_TO_TRANSFORMING_GROWTH_FACTOR_BETA_STIMULUS	1	0.747486	0	27	c5.go.bp	up	1	12134	144
GOBP_POSITIVE_REGULATION_OF_CHROMATIN_ORGANIZATION	1	0.871705	0	13	c5.go.bp	up	1	12134	144
GOBP_POSITIVE_REGULATION_OF_CYTOPLASMIC_TRANSLATION	1	0.867975	0	13	c5.go.bp	up	1	12134	144
GOBP_POSITIVE_REGULATION_OF_G0_TO_G1_TRANSITION	1	0.937391	0	5	c5.go.bp	up	1	12134	144
GOBP_POSITIVE_REGULATION_OF_ISOTYPE_SWITCHING	1	0.733423	0	26	c5.go.bp	up	1	12134	144
GOBP_POSITIVE_REGULATION_OF_PROTEIN_LOCALIZATION_TO_CELL_CORTEX	1	0.950902	0	6	c5.go.bp	up	1	12134	144
GOBP_POSITIVE_REGULATION_OF_PROTEIN_NEDDYLATION	1	0.95043	0	5	c5.go.bp	up	1	12134	144
GOBP_POSITIVE_REGULATION_OF_SECONDARY_METABOLITE_BIOSYNTHETIC_PROCESS	1	0.922238	0	7	c5.go.bp	up	1	12134	144
GOBP_POSITIVE_REGULATION_OF_SYNAPSE_MATURATION	1	0.928298	0	7	c5.go.bp	up	1	12134	144
GOBP_POSITIVE_REGULATION_OF_T_HELPER_CELL_DIFFERENTIATION	1	0.818825	0	16	c5.go.bp	up	1	12134	144
GOBP_POSITIVE_REGULATION_OF_TORC2_SIGNALING	1	0.957196	0	4	c5.go.bp	up	1	12134	144
GOBP_POSTREPLICATION_REPAIR	1	0.678313	0	33	c5.go.bp	up	1	12134	144
GOBP_PROTEIN_K27_LINKED_UBIQUITINATION	1	0.907568	0	7	c5.go.bp	up	1	12134	144
GOBP_PROTEIN_KINASE_C_SIGNALING	1	0.759082	0	24	c5.go.bp	up	1	12134	144
GOBP_PROTEIN_LOCALIZATION_TO_BICELLULAR_TIGHT_JUNCTION	1	0.957212	0	4	c5.go.bp	up	1	12134	144
GOBP_PROTEIN_LOCALIZATION_TO_CONDENSED_CHROMOSOME	1	0.833835	0	15	c5.go.bp	up	1	12134	144
GOBP_PROTEIN_LOCALIZATION_TO_NUCLEAR_ENVELOPE	1	0.855729	0	13	c5.go.bp	up	1	12134	144
GOBP_PROTEIN_POLYUFMYLATION	1	0.934965	0	5	c5.go.bp	up	1	12134	144
GOBP_PROTEIN_SULFATION	1	0.949366	0	4	c5.go.bp	up	1	12134	144
GOBP_PURINE_RIBONUCLEOTIDE_SALVAGE	1	0.915167	0	7	c5.go.bp	up	1	12134	144
GOBP_PURKINJE_MYOCYTE_TO_VENTRICULAR_CARDIAC_MUSCLE_CELL_COMMUNICATION	1	0.972163	0	3	c5.go.bp	up	1	12134	144
GOBP_PYRIMIDINE_RIBONUCLEOSIDE_MONOPHOSPHATE_METABOLIC_PROCESS	1	0.847267	0	13	c5.go.bp	up	1	12134	144
GOBP_PYRIMIDINE_RIBONUCLEOTIDE_CATABOLIC_PROCESS	1	0.936494	0	6	c5.go.bp	up	1	12134	144
GOBP_REGULATION_OF_B_CELL_RECEPTOR_SIGNALING_PATHWAY	1	0.880966	0	11	c5.go.bp	up	1	12134	144
GOBP_REGULATION_OF_BASEMENT_MEMBRANE_ORGANIZATION	1	0.909697	0	11	c5.go.bp	up	1	12134	144
GOBP_REGULATION_OF_CAMP_DEPENDENT_PROTEIN_KINASE_ACTIVITY	1	0.856738	0	13	c5.go.bp	up	1	12134	144
GOBP_REGULATION_OF_CARDIAC_MUSCLE_CELL_MEMBRANE_POTENTIAL	1	0.959334	0	4	c5.go.bp	up	1	12134	144
GOBP_REGULATION_OF_CHLORIDE_TRANSPORT	1	0.969385	0	3	c5.go.bp	up	1	12134	144
GOBP_REGULATION_OF_ER_ASSOCIATED_UBIQUITIN_DEPENDENT_PROTEIN_CATABOLIC_PROCESS	1	0.891247	0	9	c5.go.bp	up	1	12134	144
GOBP_REGULATION_OF_GLUCOCORTICOID_RECEPTOR_SIGNALING_PATHWAY	1	0.9509	0	5	c5.go.bp	up	1	12134	144
GOBP_REGULATION_OF_INTEGRIN_MEDIATED_SIGNALING_PATHWAY	1	0.803367	0	20	c5.go.bp	up	1	12134	144
GOBP_REGULATION_OF_ISOTYPE_SWITCHING_TO_IGE_ISOTYPES	1	0.926295	0	6	c5.go.bp	up	1	12134	144
GOBP_REGULATION_OF_LIPOPROTEIN_LIPASE_ACTIVITY	1	0.903744	0	8	c5.go.bp	up	1	12134	144
GOBP_REGULATION_OF_MEMBRANE_REPOLARIZATION_DURING_CARDIAC_MUSCLE_CELL_ACTION_POTENTIAL	1	0.958322	0	4	c5.go.bp	up	1	12134	144
GOBP_REGULATION_OF_MITOCHONDRIAL_RNA_CATABOLIC_PROCESS	1	0.942822	0	5	c5.go.bp	up	1	12134	144
GOBP_REGULATION_OF_NUCLEAR_TRANSCRIBED_MRNA_CATABOLIC_PROCESS_NONSENSE_MEDIATED_DECAY	1	0.876924	0	11	c5.go.bp	up	1	12134	144
GOBP_REGULATION_OF_PROTEIN_KINASE_C_SIGNALING	1	0.850875	0	15	c5.go.bp	up	1	12134	144
GOBP_REGULATION_OF_TRANSLATION_AT_SYNAPSE	1	0.951606	0	5	c5.go.bp	up	1	12134	144
GOBP_RESPONSE_TO_ERYTHROPOIETIN	1	0.941837	0	4	c5.go.bp	up	1	12134	144
GOBP_RHODOPSIN_MEDIATED_SIGNALING_PATHWAY	1	0.941732	0	5	c5.go.bp	up	1	12134	144
GOBP_RIBOSOMAL_LARGE_SUBUNIT_ASSEMBLY	1	0.714318	0	25	c5.go.bp	up	1	12134	144
GOBP_RISC_COMPLEX_ASSEMBLY	1	0.90369	0	10	c5.go.bp	up	1	12134	144
GOBP_RNA_IMPORT_INTO_MITOCHONDRION	1	0.944703	0	4	c5.go.bp	up	1	12134	144
GOBP_SEPTUM_PRIMUM_DEVELOPMENT	1	0.956474	0	4	c5.go.bp	up	1	12134	144
GOBP_SIRNA_MEDIATED_RETROTRANSPOSON_SILENCING_BY_HETEROCHROMATIN_FORMATION	1	0.935228	0	6	c5.go.bp	up	1	12134	144
GOBP_SNRNA_TRANSCRIPTION_BY_RNA_POLYMERASE_III	1	0.911928	0	8	c5.go.bp	up	1	12134	144
GOBP_SPERM_CAPACITATION	1	0.836009	0	14	c5.go.bp	up	1	12134	144
GOBP_SPERM_MITOCHONDRIAL_SHEATH_ASSEMBLY	1	0.956532	0	3	c5.go.bp	up	1	12134	144
GOBP_SPLEEN_DEVELOPMENT	1	0.690496	0	32	c5.go.bp	up	1	12134	144
GOBP_STRIATUM_DEVELOPMENT	1	0.827635	0	19	c5.go.bp	up	1	12134	144
GOBP_SURFACTANT_HOMEOSTASIS	1	0.862425	0	13	c5.go.bp	up	1	12134	144
GOBP_T_TUBULE_ORGANIZATION	1	0.948322	0	5	c5.go.bp	up	1	12134	144
GOBP_TRANSCRIPTION_INITIATION_AT_RNA_POLYMERASE_I_PROMOTER	1	0.885264	0	11	c5.go.bp	up	1	12134	144
GOBP_TRANSDIFFERENTIATION	1	0.971671	0	3	c5.go.bp	up	1	12134	144
GOBP_VAGINA_DEVELOPMENT	1	0.908367	0	8	c5.go.bp	up	1	12134	144
GOBP_VIRAL_TRANSLATION	1	0.796939	0	20	c5.go.bp	up	1	12134	144
GOBP_XENOBIOTIC_EXPORT_FROM_CELL	1	0.880627	0	11	c5.go.bp	up	1	12134	144
GOBP_CAVEOLIN_MEDIATED_ENDOCYTOSIS	1	0.891875	0	10	c5.go.bp	up	1	12134	144
GOBP_CENTROMERE_COMPLEX_ASSEMBLY	1	0.718599	0	28	c5.go.bp	up	1	12134	144
GOBP_CYCLIC_NUCLEOTIDE_TRANSPORT	1	0.921839	0	8	c5.go.bp	up	1	12134	144
GOBP_CYTOPLASM_ORGANIZATION	1	0.876244	0	11	c5.go.bp	up	1	12134	144
GOBP_FATTY_ACID_TRANSMEMBRANE_TRANSPORT	1	0.827833	0	18	c5.go.bp	up	1	12134	144
GOBP_MICROTUBULE_ANCHORING	1	0.817731	0	20	c5.go.bp	up	1	12134	144
GOBP_NEGATIVE_REGULATION_OF_FATTY_ACID_BETA_OXIDATION	1	0.96121	0	4	c5.go.bp	up	1	12134	144
GOBP_NEGATIVE_REGULATION_OF_INTERLEUKIN_17_PRODUCTION	1	0.883436	0	9	c5.go.bp	up	1	12134	144
GOBP_NEGATIVE_T_CELL_SELECTION	1	0.916254	0	8	c5.go.bp	up	1	12134	144
GOBP_PERICARDIUM_MORPHOGENESIS	1	0.935103	0	6	c5.go.bp	up	1	12134	144
GOBP_POSITIVE_REGULATION_OF_EPITHELIAL_CELL_DIFFERENTIATION_INVOLVED_IN_KIDNEY_DEVELOPMENT	1	0.949223	0	4	c5.go.bp	up	1	12134	144
GOBP_POSITIVE_REGULATION_OF_MITOPHAGY_IN_RESPONSE_TO_MITOCHONDRIAL_DEPOLARIZATION	1	0.890567	0	10	c5.go.bp	up	1	12134	144
GOBP_POSITIVE_REGULATION_OF_MYOBLAST_FUSION	1	0.875874	0	11	c5.go.bp	up	1	12134	144
GOBP_PRIMITIVE_HEMOPOIESIS	1	0.929996	0	7	c5.go.bp	up	1	12134	144
GOBP_PRIMITIVE_STREAK_FORMATION	1	0.95555	0	4	c5.go.bp	up	1	12134	144
GOBP_PROTEIN_LOCALIZATION_TO_CELL_CELL_JUNCTION	1	0.820436	0	19	c5.go.bp	up	1	12134	144
GOBP_REGULATION_OF_MITOCHONDRIAL_ATP_SYNTHESIS_COUPLED_ELECTRON_TRANSPORT	1	0.906927	0	7	c5.go.bp	up	1	12134	144
GOBP_REGULATION_OF_NUCLEAR_CELL_CYCLE_DNA_REPLICATION	1	0.877389	0	11	c5.go.bp	up	1	12134	144
GOBP_REGULATION_OF_POSTSYNAPTIC_DENSITY_ORGANIZATION	1	0.904574	0	9	c5.go.bp	up	1	12134	144
GOBP_REGULATION_OF_SYSTEMIC_ARTERIAL_BLOOD_PRESSURE_BY_HORMONE	1	0.767781	0	21	c5.go.bp	up	1	12134	144
GOBP_REGULATION_OF_TRANSCRIPTION_FROM_RNA_POLYMERASE_II_PROMOTER_IN_RESPONSE_TO_OXIDATIVE_STRESS	1	0.931846	0	6	c5.go.bp	up	1	12134	144
GOBP_RRNA_3_END_PROCESSING	1	0.876162	0	10	c5.go.bp	up	1	12134	144
GOBP_SECONDARY_HEART_FIELD_SPECIFICATION	1	0.908559	0	8	c5.go.bp	up	1	12134	144
GOBP_TELOMERE_MAINTENANCE_VIA_RECOMBINATION	1	0.862002	0	14	c5.go.bp	up	1	12134	144
GOBP_TRANSCRIPTION_INITIATION_AT_RNA_POLYMERASE_III_PROMOTER	1	0.917104	0	8	c5.go.bp	up	1	12134	144
GOBP_ACTIN_POLYMERIZATION_DEPENDENT_CELL_MOTILITY	1	0.943426	0	6	c5.go.bp	up	1	12134	144
GOBP_ACYLGLYCEROL_HOMEOSTASIS	1	0.754467	0	22	c5.go.bp	up	1	12134	144
GOBP_ANDROGEN_CATABOLIC_PROCESS	1	0.938231	0	5	c5.go.bp	up	1	12134	144
GOBP_CELL_PROLIFERATION_IN_FOREBRAIN	1	0.837712	0	19	c5.go.bp	up	1	12134	144
GOBP_CELLULAR_RESPONSE_TO_OXYGEN_GLUCOSE_DEPRIVATION	1	0.921869	0	7	c5.go.bp	up	1	12134	144
GOBP_CILIARY_NEUROTROPHIC_FACTOR_MEDIATED_SIGNALING_PATHWAY	1	0.959071	0	4	c5.go.bp	up	1	12134	144
GOBP_CITRULLINE_BIOSYNTHETIC_PROCESS	1	0.960648	0	4	c5.go.bp	up	1	12134	144
GOBP_DENDRITIC_TRANSPORT_OF_RIBONUCLEOPROTEIN_COMPLEX	1	0.955529	0	5	c5.go.bp	up	1	12134	144
GOBP_DETECTION_OF_CHEMICAL_STIMULUS_INVOLVED_IN_SENSORY_PERCEPTION_OF_TASTE	1	0.778924	0	17	c5.go.bp	up	1	12134	144
GOBP_DISACCHARIDE_METABOLIC_PROCESS	1	0.940338	0	6	c5.go.bp	up	1	12134	144
GOBP_ENDOTHELIAL_CELL_MORPHOGENESIS	1	0.906395	0	9	c5.go.bp	up	1	12134	144
GOBP_ETHANOL_OXIDATION	1	0.966474	0	3	c5.go.bp	up	1	12134	144
GOBP_FRUCTOSE_1_6_BISPHOSPHATE_METABOLIC_PROCESS	1	0.941926	0	5	c5.go.bp	up	1	12134	144
GOBP_GUANINE_METABOLIC_PROCESS	1	0.948294	0	4	c5.go.bp	up	1	12134	144
GOBP_INTESTINAL_EPITHELIAL_STRUCTURE_MAINTENANCE	1	0.945145	0	5	c5.go.bp	up	1	12134	144
GOBP_INTRACILIARY_ANTEROGRADE_TRANSPORT	1	0.82609	0	16	c5.go.bp	up	1	12134	144
GOBP_IP_10_PRODUCTION	1	0.970575	0	3	c5.go.bp	up	1	12134	144
GOBP_ISOPRENOID_TRANSPORT	1	0.95778	0	4	c5.go.bp	up	1	12134	144
GOBP_L_ALANINE_TRANSPORT	1	0.913865	0	8	c5.go.bp	up	1	12134	144
GOBP_LUNG_ASSOCIATED_MESENCHYME_DEVELOPMENT	1	0.95432	0	4	c5.go.bp	up	1	12134	144
GOBP_MEDIUM_CHAIN_FATTY_ACID_METABOLIC_PROCESS	1	0.873893	0	10	c5.go.bp	up	1	12134	144
GOBP_MEIOTIC_CHROMOSOME_CONDENSATION	1	0.938723	0	6	c5.go.bp	up	1	12134	144
GOBP_MEIOTIC_TELOMERE_CLUSTERING	1	0.935319	0	6	c5.go.bp	up	1	12134	144
GOBP_METANEPHRIC_S_SHAPED_BODY_MORPHOGENESIS	1	0.964202	0	3	c5.go.bp	up	1	12134	144
GOBP_MODULATION_BY_VIRUS_OF_HOST_PROCESS	1	0.959885	0	4	c5.go.bp	up	1	12134	144
GOBP_MONOCYTE_EXTRAVASATION	1	0.924045	0	7	c5.go.bp	up	1	12134	144
GOBP_NCRNA_EXPORT_FROM_NUCLEUS	1	0.904312	0	9	c5.go.bp	up	1	12134	144
GOBP_NEGATIVE_REGULATION_OF_CELL_GROWTH_INVOLVED_IN_CARDIAC_MUSCLE_CELL_DEVELOPMENT	1	0.890743	0	10	c5.go.bp	up	1	12134	144
GOBP_NEGATIVE_REGULATION_OF_CYSTEINE_TYPE_ENDOPEPTIDASE_ACTIVITY_INVOLVED_IN_APOPTOTIC_SIGNALING_PATHWAY	1	0.943591	0	4	c5.go.bp	up	1	12134	144
GOBP_NEGATIVE_REGULATION_OF_CYTOPLASMIC_TRANSLATION	1	0.907817	0	9	c5.go.bp	up	1	12134	144
GOBP_NEGATIVE_REGULATION_OF_ENDOPLASMIC_RETICULUM_STRESS_INDUCED_EIF2_ALPHA_PHOSPHORYLATION	1	0.937022	0	5	c5.go.bp	up	1	12134	144
GOBP_NEGATIVE_REGULATION_OF_ENDOPLASMIC_RETICULUM_UNFOLDED_PROTEIN_RESPONSE	1	0.828672	0	14	c5.go.bp	up	1	12134	144
GOBP_NEGATIVE_REGULATION_OF_HYPOXIA_INDUCED_INTRINSIC_APOPTOTIC_SIGNALING_PATHWAY	1	0.932371	0	6	c5.go.bp	up	1	12134	144
GOBP_NEGATIVE_REGULATION_OF_MORPHOGENESIS_OF_AN_EPITHELIUM	1	0.950177	0	5	c5.go.bp	up	1	12134	144
GOBP_NEGATIVE_REGULATION_OF_NUCLEOTIDE_METABOLIC_PROCESS	1	0.900549	0	8	c5.go.bp	up	1	12134	144
GOBP_NEGATIVE_REGULATION_OF_PROTEIN_KINASE_ACTIVITY_BY_REGULATION_OF_PROTEIN_PHOSPHORYLATION	1	0.940555	0	6	c5.go.bp	up	1	12134	144
GOBP_NEGATIVE_REGULATION_OF_RUFFLE_ASSEMBLY	1	0.946522	0	5	c5.go.bp	up	1	12134	144
GOBP_NEURAL_PLATE_MORPHOGENESIS	1	0.951086	0	4	c5.go.bp	up	1	12134	144
GOBP_PHENOL_CONTAINING_COMPOUND_CATABOLIC_PROCESS	1	0.954683	0	4	c5.go.bp	up	1	12134	144
GOBP_POSITIVE_REGULATION_OF_STORE_OPERATED_CALCIUM_CHANNEL_ACTIVITY	1	0.962344	0	4	c5.go.bp	up	1	12134	144
GOBP_POSITIVE_REGULATION_OF_TRANSCRIPTION_REGULATORY_REGION_DNA_BINDING	1	0.802193	0	17	c5.go.bp	up	1	12134	144
GOBP_PROTEIN_C_LINKED_GLYCOSYLATION	1	0.934794	0	6	c5.go.bp	up	1	12134	144
GOBP_PROTEIN_LOCALIZATION_TO_PHOTORECEPTOR_OUTER_SEGMENT	1	0.944676	0	5	c5.go.bp	up	1	12134	144
GOBP_PROTEIN_TARGETING_TO_VACUOLE_INVOLVED_IN_AUTOPHAGY	1	0.945536	0	5	c5.go.bp	up	1	12134	144
GOBP_PURINE_DEOXYRIBONUCLEOSIDE_MONOPHOSPHATE_METABOLIC_PROCESS	1	0.895393	0	8	c5.go.bp	up	1	12134	144
GOBP_REGULATION_OF_CELL_GROWTH_INVOLVED_IN_CARDIAC_MUSCLE_CELL_DEVELOPMENT	1	0.859679	0	13	c5.go.bp	up	1	12134	144
GOBP_REGULATION_OF_DIGESTIVE_SYSTEM_PROCESS	1	0.861379	0	13	c5.go.bp	up	1	12134	144
GOBP_REGULATION_OF_EARLY_ENDOSOME_TO_LATE_ENDOSOME_TRANSPORT	1	0.807345	0	19	c5.go.bp	up	1	12134	144
GOBP_REGULATION_OF_EXOSOMAL_SECRETION	1	0.79805	0	18	c5.go.bp	up	1	12134	144
GOBP_REGULATION_OF_HISTONE_H3_K4_METHYLATION	1	0.877677	0	12	c5.go.bp	up	1	12134	144
GOBP_REGULATION_OF_LIPOPROTEIN_PARTICLE_CLEARANCE	1	0.854221	0	13	c5.go.bp	up	1	12134	144
GOBP_REGULATION_OF_NEUTROPHIL_ACTIVATION	1	0.914779	0	7	c5.go.bp	up	1	12134	144
GOBP_REGULATION_OF_WNT_SIGNALING_PATHWAY_PLANAR_CELL_POLARITY_PATHWAY	1	0.872091	0	12	c5.go.bp	up	1	12134	144
GOBP_RESPONSE_TO_CELL_CYCLE_CHECKPOINT_SIGNALING	1	0.916607	0	8	c5.go.bp	up	1	12134	144
GOBP_RESPONSE_TO_GONADOTROPIN_RELEASING_HORMONE	1	0.963748	0	3	c5.go.bp	up	1	12134	144
GOBP_RESPONSE_TO_PROSTAGLANDIN_D	1	0.941997	0	5	c5.go.bp	up	1	12134	144
GOBP_RESPONSE_TO_STEROL	1	0.790904	0	23	c5.go.bp	up	1	12134	144
GOBP_RESPONSE_TO_THYROGLOBULIN_TRIIODOTHYRONINE	1	0.942269	0	5	c5.go.bp	up	1	12134	144
GOBP_RNA_POLYMERASE_I_PREINITIATION_COMPLEX_ASSEMBLY	1	0.916756	0	8	c5.go.bp	up	1	12134	144
GOBP_RRNA_CATABOLIC_PROCESS	1	0.780776	0	19	c5.go.bp	up	1	12134	144
GOBP_SYNAPTIC_VESICLE_DOCKING	1	0.907096	0	9	c5.go.bp	up	1	12134	144
GOBP_SYNAPTIC_VESICLE_RECYCLING_VIA_ENDOSOME	1	0.959453	0	5	c5.go.bp	up	1	12134	144
GOBP_URINARY_BLADDER_SMOOTH_MUSCLE_CONTRACTION	1	0.963157	0	4	c5.go.bp	up	1	12134	144
GOBP_VENTRAL_MIDLINE_DEVELOPMENT	1	0.94438	0	5	c5.go.bp	up	1	12134	144
GOBP_VERY_LONG_CHAIN_FATTY_ACID_METABOLIC_PROCESS	1	0.703112	0	29	c5.go.bp	up	1	12134	144
GOBP_VITAMIN_TRANSMEMBRANE_TRANSPORT	1	0.850174	0	14	c5.go.bp	up	1	12134	144
GOBP_IMP_CATABOLIC_PROCESS	1	0.94891	0	4	c5.go.bp	up	1	12134	144
GOBP_MITOCHONDRIAL_RNA_CATABOLIC_PROCESS	1	0.934505	0	6	c5.go.bp	up	1	12134	144
GOBP_PEPTIDYL_LYSINE_DEACETYLATION	1	0.929632	0	7	c5.go.bp	up	1	12134	144
GOBP_PHOSPHATIDYLGLYCEROL_ACYL_CHAIN_REMODELING	1	0.935824	0	6	c5.go.bp	up	1	12134	144
GOBP_PROTEIN_TRANSPORT_WITHIN_LIPID_BILAYER	1	0.925351	0	6	c5.go.bp	up	1	12134	144
GOBP_REGULATION_OF_INTRINSIC_APOPTOTIC_SIGNALING_PATHWAY_IN_RESPONSE_TO_HYDROGEN_PEROXIDE	1	0.949499	0	4	c5.go.bp	up	1	12134	144
GOBP_REGULATION_OF_NEUROTRANSMITTER_RECEPTOR_LOCALIZATION_TO_POSTSYNAPTIC_SPECIALIZATION_MEMBRANE	1	0.90306	0	10	c5.go.bp	up	1	12134	144
GOBP_TERPENOID_CATABOLIC_PROCESS	1	0.922485	0	6	c5.go.bp	up	1	12134	144
GOBP_CAVEOLA_ASSEMBLY	1	0.939794	0	5	c5.go.bp	up	1	12134	144
GOBP_CELLULAR_RESPONSE_TO_LEPTIN_STIMULUS	1	0.85047	0	13	c5.go.bp	up	1	12134	144
GOBP_CHEMOKINE_C_X_C_MOTIF_LIGAND_2_PRODUCTION	1	0.826018	0	16	c5.go.bp	up	1	12134	144
GOBP_CHONDROITIN_SULFATE_METABOLIC_PROCESS	1	0.757842	0	23	c5.go.bp	up	1	12134	144
GOBP_CHROMOSOME_MOVEMENT_TOWARDS_SPINDLE_POLE	1	0.926903	0	7	c5.go.bp	up	1	12134	144
GOBP_CYCLIC_GMP_AMP_TRANSMEMBRANE_IMPORT_ACROSS_PLASMA_MEMBRANE	1	0.946713	0	5	c5.go.bp	up	1	12134	144
GOBP_DIADENOSINE_POLYPHOSPHATE_CATABOLIC_PROCESS	1	0.959261	0	4	c5.go.bp	up	1	12134	144
GOBP_DIADENOSINE_POLYPHOSPHATE_METABOLIC_PROCESS	1	0.959261	0	4	c5.go.bp	up	1	12134	144
GOBP_GERM_CELL_MIGRATION	1	0.965118	0	3	c5.go.bp	up	1	12134	144
GOBP_LIPOPROTEIN_LOCALIZATION	1	0.863597	0	15	c5.go.bp	up	1	12134	144
GOBP_MATURATION_OF_LSU_RRNA_FROM_TRICISTRONIC_RRNA_TRANSCRIPT_SSU_RRNA_5_8S_RRNA_LSU_RRNA	1	0.825264	0	16	c5.go.bp	up	1	12134	144
GOBP_MICROVILLUS_ORGANIZATION	1	0.765066	0	24	c5.go.bp	up	1	12134	144
GOBP_NADPH_REGENERATION	1	0.781324	0	20	c5.go.bp	up	1	12134	144
GOBP_NEGATIVE_REGULATION_OF_EPIDERMAL_GROWTH_FACTOR_ACTIVATED_RECEPTOR_ACTIVITY	1	0.869158	0	12	c5.go.bp	up	1	12134	144
GOBP_NEGATIVE_REGULATION_OF_FATTY_ACID_OXIDATION	1	0.896509	0	9	c5.go.bp	up	1	12134	144
GOBP_NEGATIVE_REGULATION_OF_NEURAL_PRECURSOR_CELL_PROLIFERATION	1	0.795193	0	20	c5.go.bp	up	1	12134	144
GOBP_NEGATIVE_REGULATION_OF_PROTEIN_LOCALIZATION_TO_MICROTUBULE	1	0.945363	0	5	c5.go.bp	up	1	12134	144
GOBP_NEGATIVE_REGULATION_OF_SECONDARY_METABOLITE_BIOSYNTHETIC_PROCESS	1	0.957111	0	4	c5.go.bp	up	1	12134	144
GOBP_NEUROBLAST_DIVISION	1	0.889868	0	12	c5.go.bp	up	1	12134	144
GOBP_OXIDATIVE_RNA_DEMETHYLATION	1	0.939891	0	5	c5.go.bp	up	1	12134	144
GOBP_PEPTIDYL_ARGININE_METHYLATION	1	0.937527	0	5	c5.go.bp	up	1	12134	144
GOBP_PHOSPHATIDYLSERINE_EXPOSURE_ON_APOPTOTIC_CELL_SURFACE	1	0.934964	0	5	c5.go.bp	up	1	12134	144
GOBP_PIRNA_PROCESSING	1	0.856724	0	12	c5.go.bp	up	1	12134	144
GOBP_POSITIVE_REGULATION_OF_CELL_CELL_ADHESION_MEDIATED_BY_CADHERIN	1	0.916333	0	8	c5.go.bp	up	1	12134	144
GOBP_POSITIVE_REGULATION_OF_CELLULAR_RESPONSE_TO_INSULIN_STIMULUS	1	0.777827	0	22	c5.go.bp	up	1	12134	144
GOBP_POSITIVE_REGULATION_OF_DNA_DAMAGE_CHECKPOINT	1	0.942709	0	5	c5.go.bp	up	1	12134	144
GOBP_POSITIVE_REGULATION_OF_MICROTUBULE_NUCLEATION	1	0.921003	0	8	c5.go.bp	up	1	12134	144
GOBP_POSITIVE_REGULATION_OF_POST_TRANSCRIPTIONAL_GENE_SILENCING	1	0.855276	0	14	c5.go.bp	up	1	12134	144
GOBP_POSITIVE_REGULATION_OF_SUPEROXIDE_ANION_GENERATION	1	0.854765	0	12	c5.go.bp	up	1	12134	144
GOBP_PROSTATE_GLAND_GROWTH	1	0.925252	0	8	c5.go.bp	up	1	12134	144
GOBP_PROTEIN_LOCALIZATION_TO_NON_MOTILE_CILIUM	1	0.905815	0	9	c5.go.bp	up	1	12134	144
GOBP_REGULATION_OF_ENDOSOME_ORGANIZATION	1	0.947671	0	5	c5.go.bp	up	1	12134	144
GOBP_REGULATION_OF_INTRINSIC_APOPTOTIC_SIGNALING_PATHWAY_IN_RESPONSE_TO_OSMOTIC_STRESS	1	0.951693	0	5	c5.go.bp	up	1	12134	144
GOBP_REGULATION_OF_PRESYNAPTIC_MEMBRANE_POTENTIAL	1	0.870553	0	13	c5.go.bp	up	1	12134	144
GOBP_REGULATION_OF_STORE_OPERATED_CALCIUM_CHANNEL_ACTIVITY	1	0.952586	0	5	c5.go.bp	up	1	12134	144
GOBP_RELAXATION_OF_VASCULAR_ASSOCIATED_SMOOTH_MUSCLE	1	0.948738	0	4	c5.go.bp	up	1	12134	144
GOBP_RRNA_BASE_METHYLATION	1	0.870218	0	11	c5.go.bp	up	1	12134	144
GOBP_TRANS_SYNAPTIC_SIGNALING_BY_LIPID	1	0.939977	0	5	c5.go.bp	up	1	12134	144
GOBP_ANTERIOR_HEAD_DEVELOPMENT	1	0.954957	0	4	c5.go.bp	up	1	12134	144
GOBP_APICAL_PROTEIN_LOCALIZATION	1	0.871598	0	12	c5.go.bp	up	1	12134	144
GOBP_CELLULAR_HYPEROSMOTIC_RESPONSE	1	0.82243	0	17	c5.go.bp	up	1	12134	144
GOBP_HISTONE_UBIQUITINATION	1	0.897345	0	9	c5.go.bp	up	1	12134	144
GOBP_INTRACELLULAR_PHOSPHATE_ION_HOMEOSTASIS	1	0.946909	0	5	c5.go.bp	up	1	12134	144
GOBP_NEGATIVE_REGULATION_OF_CYTOSOLIC_CALCIUM_ION_CONCENTRATION	1	0.924956	0	8	c5.go.bp	up	1	12134	144
GOBP_NEGATIVE_REGULATION_OF_GENE_EXPRESSION_VIA_CPG_ISLAND_METHYLATION	1	0.934857	0	7	c5.go.bp	up	1	12134	144
GOBP_NEGATIVE_REGULATION_OF_HEPATOCYTE_APOPTOTIC_PROCESS	1	0.942321	0	7	c5.go.bp	up	1	12134	144
GOBP_NEGATIVE_REGULATION_OF_TRIGLYCERIDE_BIOSYNTHETIC_PROCESS	1	0.966809	0	3	c5.go.bp	up	1	12134	144
GOBP_POSITIVE_REGULATION_OF_INTERLEUKIN_1_ALPHA_PRODUCTION	1	0.938836	0	5	c5.go.bp	up	1	12134	144
GOBP_POSITIVE_REGULATION_OF_SYNAPTIC_PLASTICITY	1	0.921148	0	8	c5.go.bp	up	1	12134	144
GOBP_POSITIVE_REGULATION_OF_WNT_SIGNALING_PATHWAY_PLANAR_CELL_POLARITY_PATHWAY	1	0.925275	0	7	c5.go.bp	up	1	12134	144
GOBP_PURINE_NUCLEOSIDE_TRANSMEMBRANE_TRANSPORT	1	0.948997	0	4	c5.go.bp	up	1	12134	144
GOBP_REGULATION_OF_PENTOSE_PHOSPHATE_SHUNT	1	0.937081	0	6	c5.go.bp	up	1	12134	144
GOBP_REGULATION_OF_RELEASE_OF_SEQUESTERED_CALCIUM_ION_INTO_CYTOSOL_BY_SARCOPLASMIC_RETICULUM	1	0.814572	0	20	c5.go.bp	up	1	12134	144
GOBP_RETROGRADE_TRANS_SYNAPTIC_SIGNALING_BY_LIPID	1	0.953361	0	4	c5.go.bp	up	1	12134	144
GOBP_SUBPALLIUM_DEVELOPMENT	1	0.797121	0	22	c5.go.bp	up	1	12134	144
GOBP_SYMPATHETIC_NEURON_PROJECTION_EXTENSION	1	0.963729	0	4	c5.go.bp	up	1	12134	144
GOBP_CELLULAR_RESPONSE_TO_REACTIVE_NITROGEN_SPECIES	1	0.8218	0	16	c5.go.bp	up	1	12134	144
GOBP_DTMP_METABOLIC_PROCESS	1	0.921127	0	6	c5.go.bp	up	1	12134	144
GOBP_EMBRYONIC_SKELETAL_JOINT_DEVELOPMENT	1	0.853552	0	12	c5.go.bp	up	1	12134	144
GOBP_IMP_SALVAGE	1	0.950745	0	4	c5.go.bp	up	1	12134	144
GOBP_METANEPHRIC_DISTAL_TUBULE_DEVELOPMENT	1	0.972193	0	3	c5.go.bp	up	1	12134	144
GOBP_NEGATIVE_REGULATION_OF_IRE1_MEDIATED_UNFOLDED_PROTEIN_RESPONSE	1	0.931146	0	5	c5.go.bp	up	1	12134	144
GOBP_NEGATIVE_REGULATION_OF_T_HELPER_2_CELL_DIFFERENTIATION	1	0.95493	0	4	c5.go.bp	up	1	12134	144
GOBP_POSITIVE_REGULATION_OF_ATP_METABOLIC_PROCESS	1	0.900548	0	9	c5.go.bp	up	1	12134	144
GOBP_PROPRIOCEPTION	1	0.956924	0	4	c5.go.bp	up	1	12134	144
GOBP_PROTEIN_LOCALIZATION_TO_CILIARY_TRANSITION_ZONE	1	0.926384	0	7	c5.go.bp	up	1	12134	144
GOBP_REGULATION_OF_VITAMIN_D_RECEPTOR_SIGNALING_PATHWAY	1	0.891512	0	10	c5.go.bp	up	1	12134	144
GOBP_RIGHTING_REFLEX	1	0.953012	0	4	c5.go.bp	up	1	12134	144
GOBP_SUCCINYL_COA_METABOLIC_PROCESS	1	0.871394	0	10	c5.go.bp	up	1	12134	144
GOBP_VITAMIN_K_METABOLIC_PROCESS	1	0.91415	0	7	c5.go.bp	up	1	12134	144
GOBP_COMPLEMENT_ACTIVATION_LECTIN_PATHWAY	1	0.946726	0	4	c5.go.bp	up	1	12134	144
GOBP_POSITIVE_REGULATION_BY_HOST_OF_VIRAL_GENOME_REPLICATION	1	0.893968	0	10	c5.go.bp	up	1	12134	144
GOBP_THIAMINE_CONTAINING_COMPOUND_METABOLIC_PROCESS	1	0.948945	0	4	c5.go.bp	up	1	12134	144
GOBP_THIAMINE_DIPHOSPHATE_METABOLIC_PROCESS	1	0.948945	0	4	c5.go.bp	up	1	12134	144
GOBP_CELLULAR_RESPONSE_TO_UV_B	1	0.876882	0	11	c5.go.bp	up	1	12134	144
GOBP_GASTRO_INTESTINAL_SYSTEM_SMOOTH_MUSCLE_CONTRACTION	1	0.948975	0	5	c5.go.bp	up	1	12134	144
GOBP_L_HISTIDINE_TRANSMEMBRANE_TRANSPORT	1	0.955747	0	4	c5.go.bp	up	1	12134	144
GOBP_POSITIVE_REGULATION_OF_PROTEIN_KINASE_A_SIGNALING	1	0.917629	0	7	c5.go.bp	up	1	12134	144
GOBP_REGULATION_OF_MEMBRANE_TUBULATION	1	0.951645	0	5	c5.go.bp	up	1	12134	144
GOBP_ENDODERMAL_CELL_FATE_SPECIFICATION	1	0.94176	0	4	c5.go.bp	up	1	12134	144
GOBP_REGULATION_OF_SUPEROXIDE_DISMUTASE_ACTIVITY	1	0.953463	0	4	c5.go.bp	up	1	12134	144
GOBP_ADAPTATION_OF_SIGNALING_PATHWAY	1	0.825731	0	15	c5.go.bp	up	1	12134	144
GOBP_REVERSE_CHOLESTEROL_TRANSPORT	1	0.903834	0	9	c5.go.bp	up	1	12134	144
GOBP_COP9_SIGNALOSOME_ASSEMBLY	1	0.960873	0	3	c5.go.bp	up	1	12134	144
GOBP_FARNESYL_DIPHOSPHATE_METABOLIC_PROCESS	1	0.935753	0	5	c5.go.bp	up	1	12134	144
GOBP_NEGATIVE_REGULATION_OF_SYNAPTIC_VESICLE_EXOCYTOSIS	1	0.966926	0	4	c5.go.bp	up	1	12134	144
GOBP_POSITIVE_REGULATION_OF_PROTEOGLYCAN_BIOSYNTHETIC_PROCESS	1	0.962167	0	4	c5.go.bp	up	1	12134	144
GOBP_BASE_CONVERSION_OR_SUBSTITUTION_EDITING	1	0.876543	0	11	c5.go.bp	up	1	12134	144
GOBP_PROTEIN_FOLDING_IN_ENDOPLASMIC_RETICULUM	1	0.882062	0	11	c5.go.bp	up	1	12134	144
GOBP_DNA_REPLICATION	1.4625e-18	1	27	266	c5.go.bp	down	1.05929e-14	12134	139	DTL,MCM2,FAM111B,CDT1,CCNE2,CDC6,CHAF1A,RRM2,MCM10,BRCA1,CDK1,TONSL,WDHD1,FEN1,ATAD5,PCLAF,ORC1,CDC45,BLM,RAD51,ESCO2,EME1,E2F8,GINS2,GINS3,CHAF1B,DSCC1
GOBP_DNA_TEMPLATED_DNA_REPLICATION	1.24176e-14	1	19	156	c5.go.bp	down	4.49705e-11	12134	139	MCM2,CDT1,CCNE2,CDC6,MCM10,BRCA1,TONSL,WDHD1,FEN1,ATAD5,ORC1,CDC45,BLM,RAD51,EME1,E2F8,GINS2,GINS3,DSCC1
GOBP_ORGANELLE_FISSION	2.17899e-14	1	28	416	c5.go.bp	down	5.26082e-11	12134	139	CDT1,TTK,CCNE2,PKMYT1,TOP2A,NCAPG,MKI67,CDK1,SPC24,FANCA,CDCA5,KIF18B,MYBL2,RAD51,RAD51AP1,KNL1,AURKB,KIFC1,NCAPH,RAD54L,EME1,KDR,SPC25,HASPIN,SGO1,CD28,MND1,FBXO43
GOBP_NEGATIVE_REGULATION_OF_CELL_CYCLE_PROCESS	3.45905e-14	1	23	274	c5.go.bp	down	6.26348e-11	12134	139	DTL,WDR76,CLSPN,CDT1,TTK,CDC6,E2F1,PKMYT1,BRCA1,CDK1,SPC24,ORC1,CDC45,BLM,RAD51,KNL1,AURKB,EME1,E2F8,SPC25,HASPIN,MIR133B,FBXO43
GOBP_CELL_CYCLE_CHECKPOINT_SIGNALING	1.59207e-13	1	19	183	c5.go.bp	down	2.30627e-10	12134	139	DTL,WDR76,CLSPN,CDT1,TTK,CDC6,E2F1,BRCA1,CDK1,SPC24,ORC1,CDC45,BLM,RAD51,KNL1,AURKB,EME1,SPC25,HASPIN
GOBP_NEGATIVE_REGULATION_OF_CELL_CYCLE	5.76392e-13	1	24	341	c5.go.bp	down	6.95801e-10	12134	139	DTL,WDR76,CLSPN,CDT1,TTK,CDC6,E2F1,PKMYT1,BRCA1,CDK1,SPC24,ORC1,CDC45,BLM,RAD51,KNL1,AURKB,TENT5B,EME1,E2F8,SPC25,HASPIN,MIR133B,FBXO43
GOBP_REGULATION_OF_CELL_CYCLE_PHASE_TRANSITION	1.01544e-12	1	25	393	c5.go.bp	down	1.05069e-09	12134	139	DTL,WDR76,CLSPN,CDT1,TTK,CDC6,RRM2,E2F1,PKMYT1,BRCA1,CDK1,SPC24,ATAD5,ORC1,CDCA5,CDC45,CDC25A,BLM,RAD51,KNL1,AURKB,EME1,SPC25,HASPIN,MIR133B
GOBP_CHROMOSOME_SEGREGATION	1.05221e-11	1	24	391	c5.go.bp	down	9.52649e-09	12134	139	CDT1,TTK,CCNE2,CDC6,TOP2A,BRCA1,NCAPG,CENPU,MKI67,CDK1,SPC24,CDCA5,KIF18B,MYBL2,SKA1,KNL1,AURKB,KIFC1,NCAPH,ESCO2,SPC25,HASPIN,SGO1,MND1
GOBP_REGULATION_OF_MITOTIC_CELL_CYCLE	1.41131e-10	1	24	448	c5.go.bp	down	1.13579e-07	12134	139	DTL,CLSPN,TTK,CDC6,RRM2,E2F1,PKMYT1,BRCA1,MKI67,CDK1,SPC24,ATAD5,ORC1,CDCA5,CDC25A,BLM,KNL1,AURKB,EME1,SPC25,HASPIN,MIR133B,CD28,FBXO43
GOBP_MITOTIC_CELL_CYCLE_CHECKPOINT_SIGNALING	3.86622e-10	1	14	135	c5.go.bp	down	2.80031e-07	12134	139	DTL,CLSPN,TTK,CDC6,BRCA1,CDK1,SPC24,ORC1,BLM,KNL1,AURKB,EME1,SPC25,HASPIN
GOBP_NUCLEAR_CHROMOSOME_SEGREGATION	5.09422e-10	1	19	283	c5.go.bp	down	3.20945e-07	12134	139	CDT1,TTK,CCNE2,CDC6,TOP2A,NCAPG,CDK1,SPC24,CDCA5,KIF18B,MYBL2,KNL1,AURKB,KIFC1,NCAPH,SPC25,HASPIN,SGO1,MND1
GOBP_DNA_RECOMBINATION	5.31733e-10	1	19	286	c5.go.bp	down	3.20945e-07	12134	139	UHRF1,MCM2,EXO1,TOP2A,BRCA1,TONSL,FEN1,ATAD5,CDC45,BLM,RAD51,RAD51AP1,RAD54L,XRCC2,EME1,AUNIP,GINS2,CD28,MND1
GOBP_MITOTIC_NUCLEAR_DIVISION	9.47678e-10	1	18	257	c5.go.bp	down	5.28002e-07	12134	139	CDT1,TTK,PKMYT1,NCAPG,MKI67,CDK1,SPC24,CDCA5,KIF18B,MYBL2,KNL1,AURKB,KIFC1,NCAPH,SPC25,HASPIN,CD28,FBXO43
GOBP_MITOTIC_CELL_CYCLE_PHASE_TRANSITION	1.04182e-09	1	22	415	c5.go.bp	down	5.38993e-07	12134	139	DTL,CLSPN,TTK,CCNE2,CDC6,RRM2,E2F1,PKMYT1,BRCA1,CDK1,SPC24,ATAD5,E2F2,ORC1,CDCA5,CDC25A,BLM,KNL1,AURKB,SPC25,HASPIN,MIR133B
GOBP_REGULATION_OF_MITOTIC_CELL_CYCLE_PHASE_TRANSITION	1.2347e-09	1	19	307	c5.go.bp	down	5.9606e-07	12134	139	DTL,CLSPN,TTK,CDC6,RRM2,E2F1,BRCA1,CDK1,SPC24,ATAD5,ORC1,CDCA5,CDC25A,BLM,KNL1,AURKB,SPC25,HASPIN,MIR133B
GOBP_CELL_CYCLE_DNA_REPLICATION	1.31671e-09	1	9	43	c5.go.bp	down	5.9606e-07	12134	139	MCM2,CDT1,FEN1,ATAD5,CDC45,BLM,RAD51,E2F8,GINS3
GOBP_DNA_INTEGRITY_CHECKPOINT_SIGNALING	1.69507e-09	1	13	129	c5.go.bp	down	7.22198e-07	12134	139	DTL,WDR76,CLSPN,CDT1,CDC6,E2F1,BRCA1,CDK1,ORC1,CDC45,BLM,RAD51,EME1
GOBP_MEIOTIC_CELL_CYCLE	2.12912e-09	1	16	209	c5.go.bp	down	8.56733e-07	12134	139	TTK,CCNE2,PKMYT1,EXO1,TOP2A,FANCA,CDC25A,RAD51,RAD51AP1,NCAPH,RAD54L,XRCC2,EME1,SGO1,MND1,FBXO43
GOBP_MEIOTIC_CELL_CYCLE_PROCESS	2.88981e-09	1	14	155	c5.go.bp	down	1.10162e-06	12134	139	TTK,CCNE2,PKMYT1,TOP2A,FANCA,CDC25A,RAD51,RAD51AP1,NCAPH,RAD54L,EME1,SGO1,MND1,FBXO43
GOBP_SISTER_CHROMATID_SEGREGATION	3.92716e-09	1	16	220	c5.go.bp	down	1.42222e-06	12134	139	CDT1,TTK,CDC6,TOP2A,NCAPG,CDK1,SPC24,CDCA5,KIF18B,MYBL2,KNL1,AURKB,KIFC1,NCAPH,SPC25,HASPIN
GOBP_NEGATIVE_REGULATION_OF_MITOTIC_CELL_CYCLE_PHASE_TRANSITION	5.78316e-09	1	14	167	c5.go.bp	down	1.99464e-06	12134	139	DTL,CLSPN,TTK,CDC6,BRCA1,CDK1,SPC24,ORC1,BLM,KNL1,AURKB,SPC25,HASPIN,MIR133B
GOBP_DNA_REPLICATION_INITIATION	7.86597e-09	1	8	36	c5.go.bp	down	2.58969e-06	12134	139	MCM2,CDT1,CCNE2,CDC6,MCM10,ORC1,CDC45,GINS3
GOBP_NEGATIVE_REGULATION_OF_MITOTIC_CELL_CYCLE	1.24617e-08	1	15	208	c5.go.bp	down	3.92434e-06	12134	139	DTL,CLSPN,TTK,CDC6,BRCA1,CDK1,SPC24,ORC1,BLM,KNL1,AURKB,EME1,SPC25,HASPIN,MIR133B
GOBP_POSITIVE_REGULATION_OF_CELL_CYCLE_PROCESS	1.87309e-08	1	15	219	c5.go.bp	down	5.65284e-06	12134	139	DTL,CDC6,RRM2,NCAPG,CDK1,FEN1,ATAD5,CDCA5,CDC25A,RAD51AP1,AURKB,NCAPH,PLK4,E2F8,CD28
GOBP_REGULATION_OF_CELL_CYCLE_G2_M_PHASE_TRANSITION	2.45787e-08	1	11	105	c5.go.bp	down	7.11194e-06	12134	139	DTL,CLSPN,CDC6,PKMYT1,BRCA1,CDK1,ATAD5,ORC1,CDC25A,BLM,AURKB
GOBP_MITOTIC_SISTER_CHROMATID_SEGREGATION	2.55295e-08	1	14	181	c5.go.bp	down	7.11194e-06	12134	139	CDT1,TTK,NCAPG,CDK1,SPC24,CDCA5,KIF18B,MYBL2,KNL1,AURKB,KIFC1,NCAPH,SPC25,HASPIN
GOBP_NEGATIVE_REGULATION_OF_CELL_CYCLE_G2_M_PHASE_TRANSITION	2.81667e-08	1	9	62	c5.go.bp	down	7.55599e-06	12134	139	DTL,CLSPN,CDC6,PKMYT1,BRCA1,CDK1,ORC1,BLM,AURKB
GOBP_RECOMBINATIONAL_REPAIR	5.19461e-08	1	13	169	c5.go.bp	down	1.34374e-05	12134	139	UHRF1,MCM2,BRCA1,TONSL,FEN1,CDC45,BLM,RAD51,RAD51AP1,RAD54L,XRCC2,AUNIP,GINS2
GOBP_REGULATION_OF_CHROMOSOME_SEGREGATION	9.5153e-08	1	11	123	c5.go.bp	down	2.37653e-05	12134	139	TTK,CDC6,NCAPG,MKI67,CDK1,SPC24,KNL1,AURKB,NCAPH,SPC25,HASPIN
GOBP_DNA_UNWINDING_INVOLVED_IN_DNA_REPLICATION	1.29559e-07	1	6	21	c5.go.bp	down	3.0531e-05	12134	139	MCM2,CDC45,BLM,RAD51,GINS2,GINS3
GOBP_DOUBLE_STRAND_BREAK_REPAIR	1.30673e-07	1	16	289	c5.go.bp	down	3.0531e-05	12134	139	UHRF1,MCM2,BRCA1,TONSL,FEN1,CDCA5,CDC45,BLM,RAD51,RAD51AP1,RAD54L,ESCO2,XRCC2,EME1,AUNIP,GINS2
GOBP_HOMOLOGOUS_RECOMBINATION	1.50285e-07	1	8	53	c5.go.bp	down	3.40161e-05	12134	139	UHRF1,TOP2A,BRCA1,RAD51,RAD51AP1,RAD54L,EME1,MND1
GOBP_REGULATION_OF_NUCLEAR_DIVISION	1.80671e-07	1	11	122	c5.go.bp	down	3.96546e-05	12134	139	TTK,PKMYT1,MKI67,SPC24,RAD51AP1,KNL1,AURKB,SPC25,HASPIN,CD28,FBXO43
GOBP_REGULATION_OF_MITOTIC_NUCLEAR_DIVISION	3.90345e-07	1	10	105	c5.go.bp	down	8.31549e-05	12134	139	TTK,PKMYT1,MKI67,SPC24,KNL1,AURKB,SPC25,HASPIN,CD28,FBXO43
GOBP_POSITIVE_REGULATION_OF_CELL_CYCLE	4.50562e-07	1	15	278	c5.go.bp	down	9.32405e-05	12134	139	DTL,CDC6,RRM2,NCAPG,CDK1,FEN1,ATAD5,CDCA5,CDC25A,RAD51AP1,AURKB,NCAPH,PLK4,E2F8,CD28
GOBP_CELL_CYCLE_G2_M_PHASE_TRANSITION	5.69655e-07	1	11	142	c5.go.bp	down	0.000114611	12134	139	DTL,CLSPN,CDC6,PKMYT1,BRCA1,CDK1,ATAD5,ORC1,CDC25A,BLM,AURKB
GOBP_DNA_REPLICATION_CHECKPOINT_SIGNALING	1.0966e-06	1	5	16	c5.go.bp	down	0.000214666	12134	139	CLSPN,CDT1,CDC6,ORC1,CDC45
GOBP_MITOTIC_G2_M_TRANSITION_CHECKPOINT	1.3447e-06	1	7	51	c5.go.bp	down	0.000256307	12134	139	DTL,CLSPN,CDC6,BRCA1,CDK1,ORC1,BLM
GOBP_MEIOSIS_I_CELL_CYCLE_PROCESS	2.15684e-06	1	9	97	c5.go.bp	down	0.000400564	12134	139	CCNE2,PKMYT1,TOP2A,CDC25A,RAD51,RAD51AP1,RAD54L,EME1,MND1
GOBP_REGULATION_OF_MITOTIC_SISTER_CHROMATID_SEGREGATION	2.2157e-06	1	7	52	c5.go.bp	down	0.000401208	12134	139	TTK,CDK1,SPC24,KNL1,AURKB,SPC25,HASPIN
GOBP_CHROMOSOME_SEPARATION	2.37634e-06	1	8	77	c5.go.bp	down	0.0004198	12134	139	TTK,NCAPG,SPC24,KNL1,AURKB,NCAPH,SPC25,HASPIN
GOBP_MITOTIC_DNA_INTEGRITY_CHECKPOINT_SIGNALING	4.15279e-06	1	8	83	c5.go.bp	down	0.000716159	12134	139	DTL,CLSPN,CDC6,BRCA1,CDK1,ORC1,BLM,EME1
GOBP_NEGATIVE_REGULATION_OF_NUCLEAR_DIVISION	4.94224e-06	1	7	58	c5.go.bp	down	0.00083248	12134	139	TTK,SPC24,KNL1,AURKB,SPC25,HASPIN,FBXO43
GOBP_DNA_CONFORMATION_CHANGE	5.30507e-06	1	8	88	c5.go.bp	down	0.000873288	12134	139	MCM2,TOP2A,CDC45,BLM,RAD51,GINS2,GINS3,DSCC1
GOBP_PROTEIN_LOCALIZATION_TO_CHROMOSOME_CENTROMERIC_REGION	5.78441e-06	1	5	23	c5.go.bp	down	0.000931033	12134	139	TTK,CDK1,KNL1,AURKB,HASPIN
GOBP_REGULATION_OF_DNA_REPLICATION	6.18751e-06	0.999999	9	115	c5.go.bp	down	0.000974264	12134	139	MCM2,CDT1,CDC6,CDK1,ATAD5,BLM,ESCO2,E2F8,DSCC1
GOBP_POSITIVE_REGULATION_OF_CHROMOSOME_SEGREGATION	9.12878e-06	1	5	26	c5.go.bp	down	0.00138884	12134	139	CDC6,NCAPG,CDK1,AURKB,NCAPH
GOBP_REGULATION_OF_CHROMOSOME_ORGANIZATION	9.20399e-06	0.999998	12	235	c5.go.bp	down	0.00138884	12134	139	TTK,CDC6,TOP2A,NCAPG,CDK1,FEN1,SPC24,KNL1,AURKB,NCAPH,SPC25,HASPIN
GOBP_MITOTIC_SISTER_CHROMATID_COHESION	1.32132e-05	0.999999	5	30	c5.go.bp	down	0.00195313	12134	139	CDCA5,ESCO2,HASPIN,DSCC1,SGO1
GOBP_REGULATION_OF_SISTER_CHROMATID_SEGREGATION	1.37395e-05	0.999999	8	100	c5.go.bp	down	0.00199031	12134	139	TTK,CDC6,CDK1,SPC24,KNL1,AURKB,SPC25,HASPIN
GOBP_METAPHASE_CHROMOSOME_ALIGNMENT	1.46381e-05	0.999998	8	93	c5.go.bp	down	0.0020789	12134	139	CDT1,SPC24,CDCA5,KNL1,AURKB,KIFC1,SPC25,SGO1
GOBP_NEGATIVE_REGULATION_OF_CHROMOSOME_SEGREGATION	1.70845e-05	0.999999	6	47	c5.go.bp	down	0.00237968	12134	139	TTK,SPC24,KNL1,AURKB,SPC25,HASPIN
GOBP_CHROMOSOME_CONDENSATION	1.79754e-05	0.999999	5	30	c5.go.bp	down	0.00245652	12134	139	TOP2A,NCAPG,CDK1,CDCA5,NCAPH
GOBP_ATTACHMENT_OF_SPINDLE_MICROTUBULES_TO_KINETOCHORE	1.91428e-05	0.999999	6	48	c5.go.bp	down	0.00256762	12134	139	CDT1,SPC24,KNL1,AURKB,SPC25,SGO1
GOBP_SISTER_CHROMATID_COHESION	2.06272e-05	0.999999	6	53	c5.go.bp	down	0.00271642	12134	139	FEN1,CDCA5,ESCO2,HASPIN,DSCC1,SGO1
GOBP_PROTEIN_LOCALIZATION_TO_CONDENSED_CHROMOSOME	2.15532e-05	0.999999	4	15	c5.go.bp	down	0.00278767	12134	139	TTK,CDK1,KNL1,AURKB
GOBP_REGULATION_OF_REPRODUCTIVE_PROCESS	2.46535e-05	0.999997	9	133	c5.go.bp	down	0.00313273	12134	139	TTK,PKMYT1,FANCA,CDC25A,RAD51AP1,EDNRB,INHBB,PTGDS,FBXO43
GOBP_DNA_REPLICATION_DEPENDENT_CHROMATIN_ASSEMBLY	3.15883e-05	1	3	6	c5.go.bp	down	0.00390175	12134	139	CHAF1A,ASF1B,CHAF1B
GOBP_SIGNAL_TRANSDUCTION_IN_RESPONSE_TO_DNA_DAMAGE	3.22627e-05	0.999995	10	180	c5.go.bp	down	0.00390175	12134	139	DTL,WDR76,CLSPN,E2F1,BRCA1,CDK1,ATAD5,BLM,RAD51,EME1
GOBP_MITOTIC_DNA_REPLICATION	3.23216e-05	0.999999	4	16	c5.go.bp	down	0.00390175	12134	139	MCM2,CDC45,RAD51,GINS3
GOBP_CHROMOSOME_LOCALIZATION	3.83253e-05	0.999995	8	108	c5.go.bp	down	0.00455065	12134	139	CDT1,SPC24,CDCA5,KNL1,AURKB,KIFC1,SPC25,SGO1
GOBP_MITOTIC_G2_DNA_DAMAGE_CHECKPOINT_SIGNALING	4.89594e-05	0.999997	5	37	c5.go.bp	down	0.00571956	12134	139	DTL,CLSPN,BRCA1,CDK1,BLM
GOBP_NEGATIVE_REGULATION_OF_CHROMOSOME_ORGANIZATION	5.35665e-05	0.999994	7	88	c5.go.bp	down	0.00615844	12134	139	TTK,TOP2A,SPC24,KNL1,AURKB,SPC25,HASPIN
GOBP_REGULATION_OF_MEIOTIC_CELL_CYCLE_PHASE_TRANSITION	6.20206e-05	0.999999	3	7	c5.go.bp	down	0.00694123	12134	139	TTK,PKMYT1,CDC25A
GOBP_SKELETAL_MUSCLE_ORGAN_DEVELOPMENT	6.22919e-05	0.99999	9	152	c5.go.bp	down	0.00694123	12134	139	KLHL41,SMYD1,MYMX,RBFOX1,STAC3,CHRND,LMOD3,KLHL40,COL19A1
GOBP_MITOTIC_SISTER_CHROMATID_SEPARATION	6.89522e-05	0.999994	6	60	c5.go.bp	down	0.00756698	12134	139	TTK,SPC24,KNL1,AURKB,SPC25,HASPIN
GOBP_PROTEIN_LOCALIZATION_TO_CHROMOSOME	8.76203e-05	0.99999	7	95	c5.go.bp	down	0.00947215	12134	139	TTK,CDK1,TONSL,KNL1,AURKB,ESCO2,HASPIN
GOBP_MITOTIC_DNA_REPLICATION_CHECKPOINT_SIGNALING	0.000126899	0.999998	3	9	c5.go.bp	down	0.0135166	12134	139	CLSPN,CDC6,ORC1
GOBP_REGULATION_OF_CELL_CYCLE_CHECKPOINT	0.000141328	0.99999	5	45	c5.go.bp	down	0.0148354	12134	139	WDR76,BRCA1,RAD51,KNL1,AURKB
GOBP_REGULATION_OF_DNA_TEMPLATED_DNA_REPLICATION	0.00014938	0.999989	5	43	c5.go.bp	down	0.0154566	12134	139	MCM2,CDT1,BLM,E2F8,DSCC1
GOBP_POSITIVE_REGULATION_OF_CELL_CYCLE_PHASE_TRANSITION	0.000155563	0.99998	7	103	c5.go.bp	down	0.0158696	12134	139	DTL,CDC6,RRM2,CDK1,ATAD5,CDCA5,CDC25A
GOBP_MYOTUBE_DIFFERENTIATION	0.000178904	0.999977	7	107	c5.go.bp	down	0.0179973	12134	139	SMYD1,MYMX,ADAMTS15,STAC3,MIR133B,LMOD3,KLHL40
GOBP_DNA_TEMPLATED_DNA_REPLICATION_MAINTENANCE_OF_FIDELITY	0.000232653	0.999981	5	53	c5.go.bp	down	0.0230837	12134	139	BRCA1,TONSL,BLM,RAD51,EME1
GOBP_MEIOTIC_CELL_CYCLE_PHASE_TRANSITION	0.000236164	0.999995	3	10	c5.go.bp	down	0.0231154	12134	139	TTK,PKMYT1,CDC25A
GOBP_NEGATIVE_REGULATION_OF_CELL_DIVISION	0.000264079	0.999994	3	12	c5.go.bp	down	0.025503	12134	139	BLM,AURKB,E2F8
GOBP_MUSCLE_CELL_DIFFERENTIATION	0.00027994	0.99993	12	333	c5.go.bp	down	0.026679	12134	139	CDK1,KLHL41,TNNT2,SMYD1,MYMX,EDNRB,ADAMTS15,STAC3,MIR133B,LMOD3,APLNR,KLHL40
GOBP_REGULATION_OF_DNA_METABOLIC_PROCESS	0.000300609	0.999911	15	475	c5.go.bp	down	0.0282767	12134	139	MCM2,CDT1,CDC6,BRCA1,CDK1,ATAD5,BLM,RAD51,RAD51AP1,AURKB,ESCO2,AUNIP,E2F8,DSCC1,CD28
GOBP_REGULATION_OF_MEIOTIC_CELL_CYCLE	0.000320033	0.999972	5	50	c5.go.bp	down	0.0297179	12134	139	TTK,PKMYT1,CDC25A,RAD51AP1,FBXO43
GOBP_NEGATIVE_REGULATION_OF_MEIOTIC_CELL_CYCLE_PHASE_TRANSITION	0.000325707	0.999999	2	3	c5.go.bp	down	0.0298619	12134	139	TTK,PKMYT1
GOBP_POSITIVE_REGULATION_OF_MITOTIC_CELL_CYCLE_PHASE_TRANSITION	0.000358638	0.999957	6	84	c5.go.bp	down	0.0324702	12134	139	DTL,CDC6,RRM2,CDK1,CDCA5,CDC25A
GOBP_STRIATED_MUSCLE_CELL_DIFFERENTIATION	0.000368077	0.999919	10	246	c5.go.bp	down	0.0326228	12134	139	CDK1,KLHL41,TNNT2,SMYD1,MYMX,ADAMTS15,STAC3,MIR133B,LMOD3,KLHL40
GOBP_DOUBLE_STRAND_BREAK_REPAIR_VIA_BREAK_INDUCED_REPLICATION	0.000369331	0.99999	3	12	c5.go.bp	down	0.0326228	12134	139	MCM2,CDC45,GINS2
GOBP_POSITIVE_REGULATION_OF_CELL_CYCLE_G2_M_PHASE_TRANSITION	0.00040567	0.999976	4	31	c5.go.bp	down	0.0354008	12134	139	DTL,CDK1,ATAD5,CDC25A
GOBP_RESPONSE_TO_RADIATION	0.00046664	0.999877	12	346	c5.go.bp	down	0.0402365	12134	139	DTL,BRCA1,FEN1,PCLAF,CDC25A,BLM,RAD51,RAD51AP1,AURKB,RAD54L,XRCC2,SLC4A10
GOBP_NEGATIVE_REGULATION_OF_MEIOTIC_CELL_CYCLE	0.000494575	0.999985	3	13	c5.go.bp	down	0.0421436	12134	139	TTK,PKMYT1,FBXO43
GOBP_POSITIVE_REGULATION_OF_DNA_REPLICATION	0.000607204	0.999959	4	36	c5.go.bp	down	0.0511393	12134	139	CDT1,CDK1,ATAD5,E2F8
GOBP_MAINTENANCE_OF_ANIMAL_ORGAN_IDENTITY	0.00074176	0.999994	2	5	c5.go.bp	down	0.0617536	12134	139	ADGRV1,USH2A
GOBP_MICROTUBULE_ORGANIZING_CENTER_ORGANIZATION	0.000815913	0.999861	7	140	c5.go.bp	down	0.0671552	12134	139	BRCA1,CDK1,PCLAF,XRCC2,PLK4,CCDC102B,SGO1
GOBP_REGULATION_OF_G2_MI_TRANSITION_OF_MEIOTIC_CELL_CYCLE	0.00101834	0.999991	2	4	c5.go.bp	down	0.0828746	12134	139	PKMYT1,CDC25A
GOBP_MEIOTIC_CHROMOSOME_SEGREGATION	0.00104957	0.999879	5	67	c5.go.bp	down	0.0844672	12134	139	TTK,CCNE2,NCAPH,SGO1,MND1
GOBP_POSITIVE_REGULATION_OF_DNA_METABOLIC_PROCESS	0.00108815	0.999725	10	276	c5.go.bp	down	0.0866093	12134	139	CDT1,BRCA1,CDK1,ATAD5,RAD51,RAD51AP1,AURKB,E2F8,DSCC1,CD28
GOBP_MITOTIC_CHROMOSOME_CONDENSATION	0.00116511	0.999949	3	19	c5.go.bp	down	0.0917268	12134	139	NCAPG,CDCA5,NCAPH
GOBP_CELL_CYCLE_DNA_REPLICATION_INITIATION	0.00131033	0.999985	2	5	c5.go.bp	down	0.10205	12134	139	MCM2,GINS3
GOBP_MUSCLE_CONTRACTION	0.00136674	0.999674	9	243	c5.go.bp	down	0.105312	12134	139	MYH13,KLHL41,TNNT2,ADORA1,EDNRB,CHRNG,STAC3,CHRND,LMOD3
GOBP_NEGATIVE_REGULATION_OF_CYTOKINESIS	0.00147716	0.999982	2	5	c5.go.bp	down	0.112557	12134	139	AURKB,E2F8
GOBP_FEMALE_MEIOSIS_CHROMOSOME_SEGREGATION	0.00150156	0.999981	2	5	c5.go.bp	down	0.112557	12134	139	TTK,NCAPH
GOBP_POSITIVE_REGULATION_OF_MITOTIC_CELL_CYCLE	0.00150893	0.99976	6	111	c5.go.bp	down	0.112557	12134	139	DTL,CDC6,RRM2,CDK1,CDCA5,CDC25A
GOBP_POSITIVE_REGULATION_OF_MITOTIC_SISTER_CHROMATID_SEGREGATION	0.00153811	0.999981	2	5	c5.go.bp	down	0.112557	12134	139	CDK1,AURKB
GOBP_MUSCLE_ORGAN_DEVELOPMENT	0.00153847	0.999593	10	290	c5.go.bp	down	0.112557	12134	139	KLHL41,TNNT2,SMYD1,MYMX,RBFOX1,STAC3,CHRND,LMOD3,KLHL40,COL19A1
GOBP_PROTEIN_DNA_COMPLEX_ASSEMBLY	0.00160578	0.999692	7	151	c5.go.bp	down	0.116307	12134	139	MCM2,CDT1,CHAF1A,ASF1B,CDC45,RAD51,CHAF1B
GOBP_NEGATIVE_REGULATION_OF_GENE_EXPRESSION_VIA_CPG_ISLAND_METHYLATION	0.00172759	0.999974	2	7	c5.go.bp	down	0.12389	12134	139
GOBP_CHROMOSOME_ORGANIZATION_INVOLVED_IN_MEIOTIC_CELL_CYCLE	0.00188767	0.999823	4	46	c5.go.bp	down	0.134043	12134	139
GOBP_STRAND_INVASION	0.00206259	0.999967	2	6	c5.go.bp	down	0.143752	12134	139
GOBP_RESPONSE_TO_SODIUM_PHOSPHATE	0.0020641	0.999966	2	7	c5.go.bp	down	0.143752	12134	139
GOBP_REGULATION_OF_DNA_DAMAGE_CHECKPOINT	0.00216916	0.999879	3	24	c5.go.bp	down	0.149631	12134	139
GOBP_REGULATION_OF_CYCLIN_DEPENDENT_PROTEIN_KINASE_ACTIVITY	0.00249532	0.999649	5	78	c5.go.bp	down	0.170506	12134	139
GOBP_MEIOTIC_CHROMOSOME_SEPARATION	0.00258731	0.999952	2	7	c5.go.bp	down	0.17269	12134	139
GOBP_POSITIVE_REGULATION_OF_REPRODUCTIVE_PROCESS	0.00260797	0.999732	4	51	c5.go.bp	down	0.17269	12134	139
GOBP_NEGATIVE_REGULATION_OF_ORGANELLE_ORGANIZATION	0.0026099	0.999256	10	319	c5.go.bp	down	0.17269	12134	139
GOBP_G2_MI_TRANSITION_OF_MEIOTIC_CELL_CYCLE	0.00262265	0.999953	2	6	c5.go.bp	down	0.17269	12134	139
GOBP_NEGATIVE_REGULATION_OF_REPRODUCTIVE_PROCESS	0.00279057	0.999709	4	47	c5.go.bp	down	0.182091	12134	139
GOBP_REGULATION_OF_ADENYLATE_CYCLASE_ACTIVITY	0.00283752	0.999824	3	26	c5.go.bp	down	0.182541	12134	139
GOBP_POSITIVE_REGULATION_OF_CHROMOSOME_CONDENSATION	0.00284907	0.999942	2	8	c5.go.bp	down	0.182541	12134	139
GOBP_STRIATED_MUSCLE_CONTRACTION	0.00287307	0.999477	6	129	c5.go.bp	down	0.182541	12134	139
GOBP_POSITIVE_REGULATION_OF_ISOTYPE_SWITCHING_TO_IGG_ISOTYPES	0.00297208	0.999938	2	8	c5.go.bp	down	0.186829	12134	139
GOBP_REGULATION_OF_GERM_CELL_PROLIFERATION	0.00299376	0.99994	2	7	c5.go.bp	down	0.186829	12134	139
GOBP_NUCLEOSIDE_TRANSPORT	0.00301795	0.999939	2	7	c5.go.bp	down	0.186829	12134	139
GOBP_NEGATIVE_REGULATION_OF_CYCLASE_ACTIVITY	0.00343378	0.999921	2	9	c5.go.bp	down	0.209884	12134	139
GOBP_RESPONSE_TO_IONIZING_RADIATION	0.00344832	0.999349	6	130	c5.go.bp	down	0.209884	12134	139
GOBP_RESPONSE_TO_GLYCOPROTEIN	0.00368502	0.999912	2	9	c5.go.bp	down	0.222421	12134	139
GOBP_DOUBLE_STRAND_BREAK_REPAIR_VIA_SYNTHESIS_DEPENDENT_STRAND_ANNEALING	0.00389967	0.999906	2	8	c5.go.bp	down	0.233433	12134	139
GOBP_NUCLEOSOME_ORGANIZATION	0.00402139	0.99953	4	62	c5.go.bp	down	0.238746	12134	139
GOBP_TELOMERE_MAINTENANCE_VIA_SEMI_CONSERVATIVE_REPLICATION	0.00408301	0.999897	2	9	c5.go.bp	down	0.240433	12134	139
GOBP_POSITIVE_REGULATION_OF_CHROMOSOME_SEPARATION	0.00415948	0.999703	3	28	c5.go.bp	down	0.24296	12134	139
GOBP_MUSCLE_TISSUE_DEVELOPMENT	0.00423622	0.998707	10	342	c5.go.bp	down	0.245464	12134	139
GOBP_RESPONSE_TO_HYDROXYUREA	0.00429177	0.999886	2	10	c5.go.bp	down	0.246709	12134	139
GOBP_REGULATION_OF_CYCLASE_ACTIVITY	0.00436831	0.999681	3	30	c5.go.bp	down	0.247591	12134	139
GOBP_CELL_CYCLE_G1_S_PHASE_TRANSITION	0.00437548	0.998866	8	233	c5.go.bp	down	0.247591	12134	139
GOBP_FEMALE_MEIOTIC_NUCLEAR_DIVISION	0.0044988	0.999668	3	30	c5.go.bp	down	0.252595	12134	139
GOBP_REGULATION_OF_CHROMOSOME_CONDENSATION	0.00508961	0.99985	2	11	c5.go.bp	down	0.28357	12134	139
GOBP_GERM_CELL_PROLIFERATION	0.00544277	0.999841	2	9	c5.go.bp	down	0.29874	12134	139
GOBP_CIRCADIAN_SLEEP_WAKE_CYCLE_SLEEP	0.00544439	0.999837	2	10	c5.go.bp	down	0.29874	12134	139
GOBP_MITOTIC_METAPHASE_CHROMOSOME_ALIGNMENT	0.00551079	0.999298	4	57	c5.go.bp	down	0.30011	12134	139
GOBP_RESPONSE_TO_INORGANIC_SUBSTANCE	0.00564835	0.998089	11	400	c5.go.bp	down	0.305306	12134	139
GOBP_POSITIVE_REGULATION_OF_CHROMOSOME_ORGANIZATION	0.00570814	0.999016	5	103	c5.go.bp	down	0.306252	12134	139
GOBP_MUSCLE_CELL_DEVELOPMENT	0.00577497	0.998784	6	155	c5.go.bp	down	0.30756	12134	139
GOBP_SKELETAL_MUSCLE_CELL_DIFFERENTIATION	0.0058496	0.999239	4	62	c5.go.bp	down	0.30926	12134	139
GOBP_EXTERNAL_ENCAPSULATING_STRUCTURE_ORGANIZATION	0.00594764	0.998376	8	251	c5.go.bp	down	0.311206	12134	139
GOBP_POSTREPLICATION_REPAIR	0.00597233	0.999509	3	33	c5.go.bp	down	0.311206	12134	139
GOBP_TROPHOBLAST_GIANT_CELL_DIFFERENTIATION	0.00612817	0.999805	2	10	c5.go.bp	down	0.317045	12134	139
GOBP_REGULATION_OF_LYASE_ACTIVITY	0.00617848	0.999486	3	33	c5.go.bp	down	0.317381	12134	139
GOBP_CELLULAR_RESPONSE_TO_IONIZING_RADIATION	0.00679407	0.999077	4	65	c5.go.bp	down	0.346546	12134	139
GOBP_NEGATIVE_REGULATION_OF_INTRACELLULAR_ESTROGEN_RECEPTOR_SIGNALING_PATHWAY	0.0068932	0.99976	2	12	c5.go.bp	down	0.34778	12134	139
GOBP_CIRCADIAN_SLEEP_WAKE_CYCLE	0.00691431	0.999762	2	11	c5.go.bp	down	0.34778	12134	139
GOBP_CELLULAR_RESPONSE_TO_ALCOHOL	0.0070229	0.999032	4	74	c5.go.bp	down	0.350806	12134	139
GOBP_NEGATIVE_REGULATION_OF_LYASE_ACTIVITY	0.00707863	0.99975	2	12	c5.go.bp	down	0.351168	12134	139
GOBP_TELOMERE_MAINTENANCE	0.00714505	0.998428	6	151	c5.go.bp	down	0.352052	12134	139
GOBP_REGULATION_OF_CELL_JUNCTION_ASSEMBLY	0.00742271	0.998351	6	165	c5.go.bp	down	0.363262	12134	139
GOBP_CELLULAR_RESPONSE_TO_RADIATION	0.00758412	0.998311	6	150	c5.go.bp	down	0.36867	12134	139
GOBP_ISOTYPE_SWITCHING_TO_IGG_ISOTYPES	0.00764865	0.999718	2	12	c5.go.bp	down	0.369328	12134	139
GOBP_CENTRIOLE_CENTRIOLE_COHESION	0.00814535	0.999681	2	15	c5.go.bp	down	0.388372	12134	139
GOBP_MUSCLE_SYSTEM_PROCESS	0.00815762	0.997441	9	319	c5.go.bp	down	0.388372	12134	139
GOBP_TELOMERE_ORGANIZATION	0.0082039	0.998141	6	156	c5.go.bp	down	0.388372	12134	139
GOBP_MYOTUBE_CELL_DEVELOPMENT	0.00826285	0.999231	3	37	c5.go.bp	down	0.388622	12134	139
GOBP_INTERSTRAND_CROSS_LINK_REPAIR	0.00890668	0.999146	3	39	c5.go.bp	down	0.4162	12134	139
GOBP_POSITIVE_REGULATION_OF_DNA_TEMPLATED_DNA_REPLICATION	0.00916179	0.999625	2	13	c5.go.bp	down	0.425377	12134	139
GOBP_SLEEP	0.00951413	0.999603	2	13	c5.go.bp	down	0.438922	12134	139
GOBP_FORMATION_OF_EXTRACHROMOSOMAL_CIRCULAR_DNA	0.00979605	0.999581	2	14	c5.go.bp	down	0.449068	12134	139
GOBP_SYNAPTIC_MEMBRANE_ADHESION	0.0101245	0.999556	2	15	c5.go.bp	down	0.460864	12134	139
GOBP_REGULATION_OF_DNA_RECOMBINATION	0.0101806	0.997977	5	115	c5.go.bp	down	0.460864	12134	139
GOBP_MICROTUBULE_CYTOSKELETON_ORGANIZATION_INVOLVED_IN_MITOSIS	0.0106402	0.99745	6	161	c5.go.bp	down	0.478677	12134	139
GOBP_POSITIVE_REGULATION_OF_STRIATED_MUSCLE_CELL_DIFFERENTIATION	0.011004	0.998859	3	39	c5.go.bp	down	0.491987	12134	139
GOBP_RESOLUTION_OF_MEIOTIC_RECOMBINATION_INTERMEDIATES	0.0111988	0.999487	2	14	c5.go.bp	down	0.496597	12134	139
GOBP_REGULATION_OF_DNA_TEMPLATED_DNA_REPLICATION_INITIATION	0.0112442	0.999483	2	14	c5.go.bp	down	0.496597	12134	139
GOBP_RESPONSE_TO_ALCOHOL	0.0117734	0.997113	6	171	c5.go.bp	down	0.516818	12134	139
GOBP_RENAL_SYSTEM_PROCESS_INVOLVED_IN_REGULATION_OF_SYSTEMIC_ARTERIAL_BLOOD_PRESSURE	0.0123942	0.999401	2	14	c5.go.bp	down	0.540791	12134	139
GOBP_REGULATION_OF_MYOTUBE_DIFFERENTIATION	0.0127617	0.998598	3	42	c5.go.bp	down	0.553489	12134	139
GOBP_POSITIVE_REGULATION_OF_MYOTUBE_DIFFERENTIATION	0.0136429	0.999301	2	15	c5.go.bp	down	0.588189	12134	139
GOBP_CELL_DIFFERENTIATION_INVOLVED_IN_EMBRYONIC_PLACENTA_DEVELOPMENT	0.0142914	0.999239	2	17	c5.go.bp	down	0.612503	12134	139
GOBP_DNA_LIGATION	0.0144561	0.999231	2	16	c5.go.bp	down	0.614292	12134	139
GOBP_CGMP_MEDIATED_SIGNALING	0.0145028	0.999222	2	17	c5.go.bp	down	0.614292	12134	139
GOBP_IMMUNOGLOBULIN_PRODUCTION_INVOLVED_IN_IMMUNOGLOBULIN_MEDIATED_IMMUNE_RESPONSE	0.0150777	0.998231	3	46	c5.go.bp	down	0.634927	12134	139
GOBP_POSITIVE_REGULATION_OF_MEIOTIC_CELL_CYCLE	0.0155208	0.999143	2	16	c5.go.bp	down	0.64981	12134	139
GOBP_REGULATION_OF_MYOBLAST_PROLIFERATION	0.0158476	0.999109	2	17	c5.go.bp	down	0.65968	12134	139
GOBP_REGULATION_OF_BMP_SIGNALING_PATHWAY	0.0160025	0.997185	4	87	c5.go.bp	down	0.660293	12134	139
GOBP_CELLULAR_COMPONENT_ASSEMBLY_INVOLVED_IN_MORPHOGENESIS	0.0160447	0.99717	4	94	c5.go.bp	down	0.660293	12134	139
GOBP_REGULATION_OF_SKELETAL_MUSCLE_CELL_DIFFERENTIATION	0.016179	0.999076	2	18	c5.go.bp	down	0.662059	12134	139
GOBP_MITOTIC_SPINDLE_ORGANIZATION	0.0163689	0.996333	5	129	c5.go.bp	down	0.663918	12134	139
GOBP_ESTABLISHMENT_OF_ORGANELLE_LOCALIZATION	0.0164077	0.993861	10	411	c5.go.bp	down	0.663918	12134	139
GOBP_SENSORY_PERCEPTION_OF_TEMPERATURE_STIMULUS	0.0171556	0.998989	2	18	c5.go.bp	down	0.688462	12134	139
GOBP_REGULATION_OF_CIRCADIAN_RHYTHM	0.017252	0.996891	4	93	c5.go.bp	down	0.688462	12134	139
GOBP_NEGATIVE_REGULATION_OF_GENE_EXPRESSION_EPIGENETIC	0.0172995	0.996875	4	100	c5.go.bp	down	0.688462	12134	139
GOBP_NEGATIVE_REGULATION_OF_HORMONE_SECRETION	0.0181419	0.997717	3	47	c5.go.bp	down	0.718041	12134	139
GOBP_TEMPERATURE_HOMEOSTASIS	0.0185977	0.99569	5	142	c5.go.bp	down	0.732084	12134	139
GOBP_CYCLIC_NUCLEOTIDE_MEDIATED_SIGNALING	0.0189244	0.997572	3	51	c5.go.bp	down	0.740914	12134	139
GOBP_EPITHELIAL_CELL_MATURATION	0.0203745	0.998679	2	19	c5.go.bp	down	0.7934	12134	139
GOBP_RESPONSE_TO_UV	0.0205915	0.995106	5	138	c5.go.bp	down	0.79379	12134	139
GOBP_RESPONSE_TO_ESTROGEN	0.0206037	0.997271	3	51	c5.go.bp	down	0.79379	12134	139
GOBP_INTRINSIC_APOPTOTIC_SIGNALING_PATHWAY_IN_RESPONSE_TO_DNA_DAMAGE	0.0209623	0.995998	4	91	c5.go.bp	down	0.803333	12134	139
GOBP_NEGATIVE_REGULATION_OF_DNA_REPLICATION	0.0215648	0.998553	2	20	c5.go.bp	down	0.822071	12134	139
GOBP_REGULATION_OF_MITOTIC_CELL_CYCLE_SPINDLE_ASSEMBLY_CHECKPOINT	0.0226932	0.998435	2	20	c5.go.bp	down	0.860561	12134	139
GOBP_REGULATION_OF_PRESYNAPSE_ORGANIZATION	0.0232544	0.998364	2	22	c5.go.bp	down	0.874638	12134	139
GOBP_STRIATED_MUSCLE_CELL_DEVELOPMENT	0.0233653	0.996738	3	59	c5.go.bp	down	0.874638	12134	139
GOBP_FIBROBLAST_PROLIFERATION	0.0234267	0.995372	4	93	c5.go.bp	down	0.874638	12134	139
GOBP_REGULATION_OF_TRANSCRIPTION_INVOLVED_IN_G1_S_TRANSITION_OF_MITOTIC_CELL_CYCLE	0.0247586	0.998199	2	22	c5.go.bp	down	0.914142	12134	139
GOBP_REGULATION_OF_CELL_DIVISION	0.0247636	0.993823	5	146	c5.go.bp	down	0.914142	12134	139
GOBP_SPINDLE_ORGANIZATION	0.0248635	0.992793	6	198	c5.go.bp	down	0.914142	12134	139
GOBP_REGULATION_OF_CENTRIOLE_REPLICATION	0.0252088	0.998148	2	22	c5.go.bp	down	0.922158	12134	139
GOBP_RESPONSE_TO_SALT	0.025625	0.99165	7	263	c5.go.bp	down	0.932673	12134	139
GOBP_ATTACHMENT_OF_MITOTIC_SPINDLE_MICROTUBULES_TO_KINETOCHORE	0.0261217	0.998051	2	21	c5.go.bp	down	0.945998	12134	139
GOBP_REGULATION_OF_MEIOTIC_NUCLEAR_DIVISION	0.0271309	0.997934	2	21	c5.go.bp	down	0.977656	12134	139
GOBP_SOMATIC_DIVERSIFICATION_OF_IMMUNOGLOBULINS	0.0273478	0.995949	3	58	c5.go.bp	down	0.980596	12134	139
GOBP_ACUTE_INFLAMMATORY_RESPONSE	0.0282005	0.99578	3	55	c5.go.bp	down	1	12134	139
GOBP_NUCLEIC_ACID_PHOSPHODIESTER_BOND_HYDROLYSIS	0.028207	0.997799	2	22	c5.go.bp	down	1	12134	139
GOBP_LONG_TERM_SYNAPTIC_DEPRESSION	0.0285651	0.997737	2	25	c5.go.bp	down	1	12134	139
GOBP_RESPONSE_TO_INSECTICIDE	0.0298543	0.999701	1	3	c5.go.bp	down	1	12134	139
GOBP_REGULATION_OF_ACUTE_INFLAMMATORY_RESPONSE	0.0306881	0.997495	2	22	c5.go.bp	down	1	12134	139
GOBP_CIRCADIAN_SLEEP_WAKE_CYCLE_NON_REM_SLEEP	0.0307757	0.999682	1	3	c5.go.bp	down	1	12134	139
GOBP_TRANSLESION_SYNTHESIS	0.0316634	0.997356	2	24	c5.go.bp	down	1	12134	139
GOBP_HISTONE_MODIFICATION	0.0319989	0.993016	4	114	c5.go.bp	down	1	12134	139
GOBP_MYOBLAST_PROLIFERATION	0.033078	0.997165	2	25	c5.go.bp	down	1	12134	139
GOBP_RESPONSE_TO_X_RAY	0.0332545	0.997134	2	26	c5.go.bp	down	1	12134	139
GOBP_POSITIVE_REGULATION_OF_MUSCLE_CELL_DIFFERENTIATION	0.0334004	0.994648	3	61	c5.go.bp	down	1	12134	139
GOBP_POSITIVE_REGULATION_OF_ISOTYPE_SWITCHING	0.0352462	0.996866	2	26	c5.go.bp	down	1	12134	139
GOBP_B_CELL_ACTIVATION_INVOLVED_IN_IMMUNE_RESPONSE	0.0352667	0.994221	3	64	c5.go.bp	down	1	12134	139
GOBP_DETERMINATION_OF_ADULT_LIFESPAN	0.035554	0.996804	2	29	c5.go.bp	down	1	12134	139
GOBP_NEGATIVE_REGULATION_OF_SYNAPTIC_TRANSMISSION_GABAERGIC	0.0356007	0.999574	1	3	c5.go.bp	down	1	12134	139
GOBP_POSITIVE_REGULATION_OF_CELL_JUNCTION_ASSEMBLY	0.0359713	0.994048	3	69	c5.go.bp	down	1	12134	139
GOBP_NEUROBLAST_DIFFERENTIATION	0.0361156	0.999561	1	3	c5.go.bp	down	1	12134	139
GOBP_RESPONSE_TO_STILBENOID	0.0361638	0.99956	1	3	c5.go.bp	down	1	12134	139
GOBP_CELLULAR_RESPONSE_TO_INDOLE_3_METHANOL	0.036225	0.999504	1	4	c5.go.bp	down	1	12134	139
GOBP_PERICENTRIC_HETEROCHROMATIN_FORMATION	0.0362975	0.999557	1	3	c5.go.bp	down	1	12134	139
GOBP_REGULATION_OF_MYOBLAST_DIFFERENTIATION	0.0368887	0.993848	3	64	c5.go.bp	down	1	12134	139
GOBP_POSITIVE_REGULATION_OF_DNA_RECOMBINATION	0.037126	0.993793	3	64	c5.go.bp	down	1	12134	139
GOBP_PHOTORECEPTOR_CELL_MAINTENANCE	0.0374077	0.996538	2	30	c5.go.bp	down	1	12134	139
GOBP_POSITIVE_REGULATION_OF_VIRAL_GENOME_REPLICATION	0.0381055	0.996444	2	29	c5.go.bp	down	1	12134	139
GOBP_SPROUTING_ANGIOGENESIS	0.0382952	0.99116	4	115	c5.go.bp	down	1	12134	139
GOBP_CELLULAR_RESPONSE_TO_ALKALOID	0.0383671	0.996413	2	28	c5.go.bp	down	1	12134	139
GOBP_INTRINSIC_APOPTOTIC_SIGNALING_PATHWAY	0.0385631	0.986314	7	271	c5.go.bp	down	1	12134	139
GOBP_NEGATIVE_REGULATION_OF_INTRACELLULAR_STEROID_HORMONE_RECEPTOR_SIGNALING_PATHWAY	0.0388462	0.99633	2	30	c5.go.bp	down	1	12134	139
GOBP_ACYLGLYCEROL_TRANSPORT	0.0390632	0.999422	1	4	c5.go.bp	down	1	12134	139
GOBP_REGULATION_OF_FEVER_GENERATION	0.0393812	0.999478	1	3	c5.go.bp	down	1	12134	139
GOBP_SOMATIC_DIVERSIFICATION_OF_IMMUNE_RECEPTORS	0.0397006	0.993173	3	69	c5.go.bp	down	1	12134	139
GOBP_NEGATIVE_REGULATION_OF_INTRINSIC_APOPTOTIC_SIGNALING_PATHWAY_IN_RESPONSE_TO_DNA_DAMAGE	0.0398279	0.996216	2	26	c5.go.bp	down	1	12134	139
GOBP_FEMALE_GAMETE_GENERATION	0.0415075	0.990176	4	113	c5.go.bp	down	1	12134	139
GOBP_DETECTION_OF_STIMULUS_INVOLVED_IN_SENSORY_PERCEPTION	0.0424275	0.992521	3	66	c5.go.bp	down	1	12134	139
GOBP_DE_NOVO_CENTRIOLE_ASSEMBLY	0.0424371	0.999317	1	4	c5.go.bp	down	1	12134	139
GOBP_DE_NOVO_CENTRIOLE_ASSEMBLY_INVOLVED_IN_MULTI_CILIATED_EPITHELIAL_CELL_DIFFERENTIATION	0.0424371	0.999317	1	4	c5.go.bp	down	1	12134	139
GOBP_REGULATION_OF_INTRACELLULAR_ESTROGEN_RECEPTOR_SIGNALING_PATHWAY	0.0425851	0.995771	2	30	c5.go.bp	down	1	12134	139
GOBP_REGULATION_OF_CD40_SIGNALING_PATHWAY	0.0427318	0.999308	1	4	c5.go.bp	down	1	12134	139
GOBP_NEUROTRANSMITTER_UPTAKE	0.0432257	0.995688	2	28	c5.go.bp	down	1	12134	139
GOBP_RESPONSE_TO_DIACYL_BACTERIAL_LIPOPEPTIDE	0.0439626	0.999267	1	4	c5.go.bp	down	1	12134	139
GOBP_ASTROCYTE_CELL_MIGRATION	0.0451181	0.999227	1	4	c5.go.bp	down	1	12134	139
GOBP_VASCULAR_ENDOTHELIAL_GROWTH_FACTOR_RECEPTOR_2_SIGNALING_PATHWAY	0.0451769	0.999174	1	5	c5.go.bp	down	1	12134	139
GOBP_CALCITONIN_FAMILY_RECEPTOR_SIGNALING_PATHWAY	0.0455132	0.999214	1	4	c5.go.bp	down	1	12134	139
GOBP_RENAL_RESPONSE_TO_BLOOD_FLOW_INVOLVED_IN_CIRCULATORY_RENIN_ANGIOTENSIN_REGULATION_OF_SYSTEMIC_ARTERIAL_BLOOD_PRESSURE	0.0456382	0.999209	1	4	c5.go.bp	down	1	12134	139
GOBP_BEHAVIOR	0.0457074	0.980729	9	441	c5.go.bp	down	1	12134	139
GOBP_CELLULAR_PROCESS_INVOLVED_IN_REPRODUCTION_IN_MULTICELLULAR_ORGANISM	0.0457338	0.983155	7	290	c5.go.bp	down	1	12134	139
GOBP_LONG_TERM_SYNAPTIC_POTENTIATION	0.0462576	0.991544	3	72	c5.go.bp	down	1	12134	139
GOBP_POSITIVE_REGULATION_OF_ENDOTHELIAL_CELL_DEVELOPMENT	0.0463602	0.999184	1	4	c5.go.bp	down	1	12134	139
GOBP_RESPONSE_TO_INDOLE_3_METHANOL	0.0465758	0.999122	1	5	c5.go.bp	down	1	12134	139
GOBP_NEGATIVE_REGULATION_OF_DNA_METABOLIC_PROCESS	0.0470694	0.988392	4	121	c5.go.bp	down	1	12134	139
GOBP_RHYTHMIC_BEHAVIOR	0.0470923	0.995051	2	31	c5.go.bp	down	1	12134	139
GOBP_HETEROCHROMATIN_ORGANIZATION	0.0471115	0.991297	3	83	c5.go.bp	down	1	12134	139
GOBP_METAPHASE_ANAPHASE_TRANSITION_OF_MEIOTIC_CELL_CYCLE	0.0471403	0.999156	1	4	c5.go.bp	down	1	12134	139
GOBP_REGULATORY_T_CELL_DIFFERENTIATION	0.0475294	0.994996	2	29	c5.go.bp	down	1	12134	139
GOBP_BRAIN_DERIVED_NEUROTROPHIC_FACTOR_RECEPTOR_SIGNALING_PATHWAY	0.0476206	0.999082	1	5	c5.go.bp	down	1	12134	139
GOBP_RENAL_ALBUMIN_ABSORPTION	0.0483416	0.999112	1	4	c5.go.bp	down	1	12134	139
GOBP_REGULATION_OF_DNA_DUPLEX_UNWINDING	0.048598	0.999043	1	5	c5.go.bp	down	1	12134	139
GOBP_NEGATIVE_REGULATION_OF_FAT_CELL_PROLIFERATION	0.0488613	0.999092	1	4	c5.go.bp	down	1	12134	139
GOBP_ADENOSINE_TRANSPORT	0.0488904	0.999091	1	4	c5.go.bp	down	1	12134	139
GOBP_NEGATIVE_REGULATION_OF_PROTEIN_LOCALIZATION_TO_NUCLEUS	0.0490972	0.994698	2	34	c5.go.bp	down	1	12134	139
GOBP_VASCULAR_PROCESS_IN_CIRCULATORY_SYSTEM	0.0492395	0.985217	5	182	c5.go.bp	down	1	12134	139
GOBP_PURINE_NUCLEOSIDE_TRANSMEMBRANE_TRANSPORT	0.0492667	0.999077	1	4	c5.go.bp	down	1	12134	139
GOBP_VASODILATION	0.0496778	0.994624	2	31	c5.go.bp	down	1	12134	139
GOBP_PYRIMIDINE_NUCLEOSIDE_TRANSPORT	0.0498159	0.999056	1	4	c5.go.bp	down	1	12134	139
GOBP_MITOTIC_SPINDLE_ASSEMBLY	0.0501895	0.990531	3	70	c5.go.bp	down	1	12134	139
GOBP_FEVER_GENERATION	0.0503032	0.999038	1	4	c5.go.bp	down	1	12134	139
GOBP_NEGATIVE_REGULATION_OF_GONADOTROPIN_SECRETION	0.0504938	0.99903	1	4	c5.go.bp	down	1	12134	139
GOBP_POSITIVE_REGULATION_OF_CHOLESTEROL_STORAGE	0.0507008	0.998915	1	6	c5.go.bp	down	1	12134	139
GOBP_POSITIVE_REGULATION_OF_COLD_INDUCED_THERMOGENESIS	0.0509259	0.990311	3	78	c5.go.bp	down	1	12134	139
GOBP_NEGATIVE_REGULATION_OF_PROTEIN_LOCALIZATION	0.0510832	0.984513	5	178	c5.go.bp	down	1	12134	139
GOBP_POSITIVE_REGULATION_OF_B_CELL_MEDIATED_IMMUNITY	0.0512508	0.994349	2	32	c5.go.bp	down	1	12134	139
GOBP_RESPONSE_TO_LIGHT_STIMULUS	0.0519615	0.98206	6	245	c5.go.bp	down	1	12134	139
GOBP_NEGATIVE_REGULATION_OF_PEPTIDE_SECRETION	0.0522105	0.994184	2	32	c5.go.bp	down	1	12134	139
GOBP_PROTEIN_LOCALIZATION_TO_CHROMATIN	0.0536204	0.993908	2	36	c5.go.bp	down	1	12134	139
GOBP_POSITIVE_REGULATION_OF_ENDOTHELIAL_CELL_CHEMOTAXIS_BY_VEGF_ACTIVATED_VASCULAR_ENDOTHELIAL_GROWTH_FACTOR_RECEPTOR_SIGNALING_PATHWAY	0.0537711	0.998826	1	5	c5.go.bp	down	1	12134	139
GOBP_RESPONSE_TO_BMP	0.0537855	0.986141	4	130	c5.go.bp	down	1	12134	139
GOBP_SKELETAL_MUSCLE_THIN_FILAMENT_ASSEMBLY	0.0539133	0.99882	1	5	c5.go.bp	down	1	12134	139
GOBP_NUCLEAR_PORE_LOCALIZATION	0.0540148	0.998815	1	5	c5.go.bp	down	1	12134	139
GOBP_REGULATION_OF_DNA_TOPOISOMERASE_ATP_HYDROLYZING_ACTIVITY	0.0545588	0.998791	1	5	c5.go.bp	down	1	12134	139
GOBP_POSITIVE_REGULATION_OF_BICELLULAR_TIGHT_JUNCTION_ASSEMBLY	0.0548592	0.998778	1	5	c5.go.bp	down	1	12134	139
GOBP_POINTED_END_ACTIN_FILAMENT_CAPPING	0.0548692	0.998777	1	5	c5.go.bp	down	1	12134	139
GOBP_CHORIONIC_TROPHOBLAST_CELL_DIFFERENTIATION	0.0557656	0.998737	1	5	c5.go.bp	down	1	12134	139
GOBP_RESPONSE_TO_THYROGLOBULIN_TRIIODOTHYRONINE	0.0557719	0.998736	1	5	c5.go.bp	down	1	12134	139
GOBP_CHEMICAL_SYNAPTIC_TRANSMISSION_POSTSYNAPTIC	0.0557759	0.988994	3	79	c5.go.bp	down	1	12134	139
GOBP_PRESYNAPSE_ORGANIZATION	0.0560147	0.99348	2	36	c5.go.bp	down	1	12134	139
GOBP_ABSCISSION	0.056072	0.998722	1	5	c5.go.bp	down	1	12134	139
GOBP_REGULATION_OF_CYTOKINESIS	0.0560799	0.988906	3	80	c5.go.bp	down	1	12134	139
GOBP_NEGATIVE_REGULATION_OF_MYOBLAST_PROLIFERATION	0.0562835	0.998792	1	4	c5.go.bp	down	1	12134	139
GOBP_REGULATION_OF_PRESYNAPTIC_CYTOSOLIC_CALCIUM_ION_CONCENTRATION	0.0563779	0.998708	1	5	c5.go.bp	down	1	12134	139
GOBP_AMYLOID_BETA_CLEARANCE_BY_CELLULAR_CATABOLIC_PROCESS	0.0565036	0.998611	1	7	c5.go.bp	down	1	12134	139
GOBP_REGULATION_OF_ISOTYPE_SWITCHING	0.0565268	0.993403	2	34	c5.go.bp	down	1	12134	139
GOBP_NON_MEMBRANE_BOUNDED_ORGANELLE_ASSEMBLY	0.0570867	0.976303	8	372	c5.go.bp	down	1	12134	139
GOBP_APOPTOTIC_CHROMOSOME_CONDENSATION	0.0571242	0.998673	1	5	c5.go.bp	down	1	12134	139
GOBP_POSITIVE_REGULATION_OF_ORGANELLE_ORGANIZATION	0.0572739	0.974816	9	444	c5.go.bp	down	1	12134	139
GOBP_POSITIVE_REGULATION_OF_GONADOTROPIN_SECRETION	0.0575977	0.998651	1	5	c5.go.bp	down	1	12134	139
GOBP_PENILE_ERECTION	0.0576145	0.99865	1	5	c5.go.bp	down	1	12134	139
GOBP_GLOMERULUS_VASCULATURE_MORPHOGENESIS	0.0579713	0.998577	1	6	c5.go.bp	down	1	12134	139
GOBP_MINERALOCORTICOID_METABOLIC_PROCESS	0.0581209	0.99857	1	6	c5.go.bp	down	1	12134	139
GOBP_DEVELOPMENT_OF_PRIMARY_FEMALE_SEXUAL_CHARACTERISTICS	0.0581624	0.988328	3	79	c5.go.bp	down	1	12134	139
GOBP_SEMAPHORIN_PLEXIN_SIGNALING_PATHWAY	0.058546	0.992995	2	39	c5.go.bp	down	1	12134	139
GOBP_ESTABLISHMENT_OF_BLOOD_RETINAL_BARRIER	0.0586055	0.998603	1	5	c5.go.bp	down	1	12134	139
GOBP_NEGATIVE_REGULATION_OF_SYNAPTIC_TRANSMISSION	0.0589169	0.992948	2	36	c5.go.bp	down	1	12134	139
GOBP_DOUBLE_STRAND_BREAK_REPAIR_INVOLVED_IN_MEIOTIC_RECOMBINATION	0.0590084	0.998583	1	5	c5.go.bp	down	1	12134	139
GOBP_MEIOTIC_CHROMOSOME_CONDENSATION	0.0592013	0.998516	1	6	c5.go.bp	down	1	12134	139
GOBP_POSITIVE_REGULATION_OF_DNA_LIGATION	0.0598327	0.998543	1	5	c5.go.bp	down	1	12134	139
GOBP_MITOTIC_SISTER_CHROMATID_COHESION_CENTROMERIC	0.059963	0.998537	1	5	c5.go.bp	down	1	12134	139
GOBP_MYOBLAST_FUSION_INVOLVED_IN_SKELETAL_MUSCLE_REGENERATION	0.0601408	0.998528	1	5	c5.go.bp	down	1	12134	139
GOBP_CELL_JUNCTION_ASSEMBLY	0.0602494	0.976399	7	335	c5.go.bp	down	1	12134	139
GOBP_POSITIVE_REGULATION_OF_BONE_MINERALIZATION	0.0602997	0.992689	2	36	c5.go.bp	down	1	12134	139
GOBP_CHOLESTEROL_IMPORT	0.0603606	0.998456	1	6	c5.go.bp	down	1	12134	139
GOBP_DNA_SYNTHESIS_INVOLVED_IN_DNA_REPAIR	0.0603882	0.99269	2	34	c5.go.bp	down	1	12134	139
GOBP_REGULATION_OF_RESPONSE_TO_DRUG	0.0609512	0.998487	1	5	c5.go.bp	down	1	12134	139
GOBP_VENTRICULAR_CARDIAC_MUSCLE_CELL_DEVELOPMENT	0.0611158	0.998417	1	6	c5.go.bp	down	1	12134	139
GOBP_PEPTIDYL_LYSINE_OXIDATION	0.0611622	0.998477	1	5	c5.go.bp	down	1	12134	139
GOBP_RESPONSE_TO_VASOPRESSIN	0.0613046	0.998407	1	6	c5.go.bp	down	1	12134	139
GOBP_RESPONSE_TO_SORBITOL	0.0614496	0.998399	1	6	c5.go.bp	down	1	12134	139
GOBP_RESOLUTION_OF_RECOMBINATION_INTERMEDIATES	0.0619269	0.998374	1	6	c5.go.bp	down	1	12134	139
GOBP_MYOBLAST_FUSION	0.0619653	0.992356	2	38	c5.go.bp	down	1	12134	139
GOBP_EXOCYST_LOCALIZATION	0.0619807	0.998435	1	5	c5.go.bp	down	1	12134	139
GOBP_PURINE_NUCLEOBASE_TRANSMEMBRANE_TRANSPORT	0.0620309	0.998433	1	5	c5.go.bp	down	1	12134	139
GOBP_POSITIVE_REGULATION_OF_ATP_DEPENDENT_ACTIVITY	0.0620477	0.992356	2	36	c5.go.bp	down	1	12134	139
GOBP_REGULATION_OF_STRIATED_MUSCLE_CELL_DIFFERENTIATION	0.0622944	0.987153	3	78	c5.go.bp	down	1	12134	139
GOBP_REGULATION_OF_INTRINSIC_APOPTOTIC_SIGNALING_PATHWAY_IN_RESPONSE_TO_DNA_DAMAGE	0.063296	0.992134	2	34	c5.go.bp	down	1	12134	139
GOBP_IMMUNOGLOBULIN_PRODUCTION	0.0634189	0.986822	3	79	c5.go.bp	down	1	12134	139
GOBP_POSITIVE_REGULATION_OF_CYTOKINESIS	0.0635404	0.99206	2	37	c5.go.bp	down	1	12134	139
GOBP_HOMOLOGOUS_CHROMOSOME_PAIRING_AT_MEIOSIS	0.0635745	0.99208	2	34	c5.go.bp	down	1	12134	139
GOBP_POSITIVE_REGULATION_OF_NUCLEOBASE_CONTAINING_COMPOUND_TRANSPORT	0.0637775	0.998274	1	6	c5.go.bp	down	1	12134	139
GOBP_XENOBIOTIC_TRANSPORT	0.0640829	0.991954	2	37	c5.go.bp	down	1	12134	139
GOBP_THERMOCEPTION	0.0647629	0.998219	1	6	c5.go.bp	down	1	12134	139
GOBP_G_QUADRUPLEX_DNA_UNWINDING	0.0652601	0.998141	1	7	c5.go.bp	down	1	12134	139
GOBP_SECOND_MESSENGER_MEDIATED_SIGNALING	0.0655245	0.978693	5	195	c5.go.bp	down	1	12134	139
GOBP_EPITHELIAL_FLUID_TRANSPORT	0.0655707	0.998174	1	6	c5.go.bp	down	1	12134	139
GOBP_INTRINSIC_APOPTOTIC_SIGNALING_PATHWAY_BY_P53_CLASS_MEDIATOR	0.065645	0.986168	3	79	c5.go.bp	down	1	12134	139
GOBP_POSITIVE_REGULATION_OF_CD4_POSITIVE_ALPHA_BETA_T_CELL_PROLIFERATION	0.0657141	0.998166	1	6	c5.go.bp	down	1	12134	139
GOBP_NEGATIVE_REGULATION_OF_BEHAVIOR	0.0663498	0.99813	1	6	c5.go.bp	down	1	12134	139
GOBP_REPLICATION_BORN_DOUBLE_STRAND_BREAK_REPAIR_VIA_SISTER_CHROMATID_EXCHANGE	0.0667288	0.998108	1	6	c5.go.bp	down	1	12134	139
GOBP_REGULATION_OF_HEAT_GENERATION	0.0672044	0.998081	1	6	c5.go.bp	down	1	12134	139
GOBP_FOLLICLE_STIMULATING_HORMONE_SECRETION	0.0677505	0.998049	1	6	c5.go.bp	down	1	12134	139
GOBP_NEGATIVE_REGULATION_OF_PEPTIDYL_LYSINE_ACETYLATION	0.0677983	0.998046	1	6	c5.go.bp	down	1	12134	139
GOBP_NEGATIVE_REGULATION_OF_CELL_MATURATION	0.0680121	0.998034	1	6	c5.go.bp	down	1	12134	139
GOBP_SENSORY_PERCEPTION	0.0686199	0.972336	7	319	c5.go.bp	down	1	12134	139
GOBP_POSITIVE_REGULATION_OF_VOLTAGE_GATED_CALCIUM_CHANNEL_ACTIVITY	0.0686526	0.997996	1	6	c5.go.bp	down	1	12134	139
GOBP_POSITIVE_REGULATION_OF_MYOBLAST_DIFFERENTIATION	0.0686691	0.991013	2	40	c5.go.bp	down	1	12134	139
GOBP_UBIQUITIN_DEPENDENT_GLYCOPROTEIN_ERAD_PATHWAY	0.068945	0.997922	1	7	c5.go.bp	down	1	12134	139
GOBP_INTESTINAL_CHOLESTEROL_ABSORPTION	0.0689967	0.997919	1	7	c5.go.bp	down	1	12134	139
GOBP_SKELETAL_MUSCLE_CONTRACTION	0.0695074	0.990867	2	37	c5.go.bp	down	1	12134	139
GOBP_MAINTENANCE_OF_POSTSYNAPTIC_SPECIALIZATION_STRUCTURE	0.0695824	0.997883	1	7	c5.go.bp	down	1	12134	139
GOBP_CELLULAR_RESPONSE_TO_HYDROPEROXIDE	0.0700061	0.997857	1	7	c5.go.bp	down	1	12134	139
GOBP_NUCLEOSIDE_TRANSMEMBRANE_TRANSPORT	0.0704957	0.997885	1	6	c5.go.bp	down	1	12134	139
GOBP_REGULATION_OF_DNA_LIGATION	0.0706359	0.997877	1	6	c5.go.bp	down	1	12134	139
GOBP_REGULATION_OF_GONADOTROPIN_SECRETION	0.0708579	0.997863	1	6	c5.go.bp	down	1	12134	139
GOBP_POSITIVE_REGULATION_OF_PROTEIN_GLYCOSYLATION	0.070945	0.997798	1	7	c5.go.bp	down	1	12134	139
GOBP_LIPID_TRANSPORT_ACROSS_BLOOD_BRAIN_BARRIER	0.070986	0.997855	1	6	c5.go.bp	down	1	12134	139
GOBP_NEGATIVE_REGULATION_OF_SYNAPTIC_TRANSMISSION_GLUTAMATERGIC	0.0713517	0.997833	1	6	c5.go.bp	down	1	12134	139
GOBP_POSITIVE_REGULATION_OF_INFLAMMATORY_RESPONSE_TO_ANTIGENIC_STIMULUS	0.0713612	0.997832	1	6	c5.go.bp	down	1	12134	139
GOBP_SKELETAL_MYOFIBRIL_ASSEMBLY	0.071749	0.997701	1	8	c5.go.bp	down	1	12134	139
GOBP_EMBRYONIC_CLEAVAGE	0.0725331	0.997697	1	7	c5.go.bp	down	1	12134	139
GOBP_G_PROTEIN_COUPLED_PURINERGIC_RECEPTOR_SIGNALING_PATHWAY	0.0727232	0.997748	1	6	c5.go.bp	down	1	12134	139
GOBP_REGULATION_OF_MUCUS_SECRETION	0.0730932	0.997724	1	6	c5.go.bp	down	1	12134	139
GOBP_NEGATIVE_REGULATION_OF_ACUTE_INFLAMMATORY_RESPONSE	0.0732096	0.997717	1	6	c5.go.bp	down	1	12134	139
GOBP_POSITIVE_REGULATION_OF_G1_S_TRANSITION_OF_MITOTIC_CELL_CYCLE	0.073347	0.99003	2	41	c5.go.bp	down	1	12134	139
GOBP_REGULATION_OF_POSTSYNAPTIC_MEMBRANE_POTENTIAL	0.0733562	0.983788	3	89	c5.go.bp	down	1	12134	139
GOBP_SELF_PROTEOLYSIS	0.0734741	0.997588	1	8	c5.go.bp	down	1	12134	139
GOBP_GOLGI_DISASSEMBLY	0.0738082	0.997679	1	6	c5.go.bp	down	1	12134	139
GOBP_DNA_STRAND_RESECTION_INVOLVED_IN_REPLICATION_FORK_PROCESSING	0.0740371	0.99755	1	8	c5.go.bp	down	1	12134	139
GOBP_CELLULAR_RESPONSE_TO_PARATHYROID_HORMONE_STIMULUS	0.0740875	0.997596	1	7	c5.go.bp	down	1	12134	139
GOBP_NEGATIVE_REGULATION_OF_DOUBLE_STRAND_BREAK_REPAIR_VIA_NONHOMOLOGOUS_END_JOINING	0.0744069	0.997574	1	7	c5.go.bp	down	1	12134	139
GOBP_NEGATIVE_REGULATION_OF_CENTRIOLE_REPLICATION	0.0746346	0.997559	1	7	c5.go.bp	down	1	12134	139
GOBP_SEROTONIN_UPTAKE	0.0748059	0.997615	1	6	c5.go.bp	down	1	12134	139
GOBP_REGULATION_OF_NEURON_MATURATION	0.074976	0.997486	1	8	c5.go.bp	down	1	12134	139
GOBP_RENAL_SYSTEM_VASCULATURE_MORPHOGENESIS	0.0757791	0.997432	1	8	c5.go.bp	down	1	12134	139
GOBP_POSITIVE_REGULATION_OF_CELL_MATRIX_ADHESION	0.0760064	0.989427	2	45	c5.go.bp	down	1	12134	139
GOBP_RENAL_PROTEIN_ABSORPTION	0.0761536	0.997457	1	7	c5.go.bp	down	1	12134	139
GOBP_REGULATION_OF_SYNAPTIC_PLASTICITY	0.076447	0.977856	4	149	c5.go.bp	down	1	12134	139
GOBP_REGULATION_OF_GAP_JUNCTION_ASSEMBLY	0.0766536	0.997493	1	6	c5.go.bp	down	1	12134	139
GOBP_CLEAVAGE_FURROW_FORMATION	0.0768479	0.99741	1	7	c5.go.bp	down	1	12134	139
GOBP_SKELETAL_MUSCLE_FIBER_DIFFERENTIATION	0.0773643	0.997375	1	7	c5.go.bp	down	1	12134	139
GOBP_POSITIVE_REGULATION_OF_BIOMINERAL_TISSUE_DEVELOPMENT	0.0778199	0.989063	2	41	c5.go.bp	down	1	12134	139
GOBP_PROTEIN_ACETYLATION	0.0779529	0.982319	3	94	c5.go.bp	down	1	12134	139
GOBP_REGULATION_OF_BONE_DEVELOPMENT	0.0780873	0.997325	1	7	c5.go.bp	down	1	12134	139
GOBP_RESPONSE_TO_BACTERIAL_LIPOPROTEIN	0.0781381	0.997321	1	7	c5.go.bp	down	1	12134	139
GOBP_POSITIVE_REGULATION_OF_PROTEIN_KINASE_C_SIGNALING	0.0782275	0.99726	1	8	c5.go.bp	down	1	12134	139
GOBP_ADENINE_TRANSPORT	0.0785193	0.997368	1	6	c5.go.bp	down	1	12134	139
GOBP_PROTEIN_MONOUBIQUITINATION	0.0786671	0.988867	2	42	c5.go.bp	down	1	12134	139
GOBP_MULTI_CILIATED_EPITHELIAL_CELL_DIFFERENTIATION	0.0790463	0.997257	1	7	c5.go.bp	down	1	12134	139
GOBP_MECHANORECEPTOR_DIFFERENTIATION	0.0790811	0.988759	2	44	c5.go.bp	down	1	12134	139
GOBP_POSITIVE_REGULATION_OF_CELL_MIGRATION_BY_VASCULAR_ENDOTHELIAL_GROWTH_FACTOR_SIGNALING_PATHWAY	0.079549	0.997165	1	8	c5.go.bp	down	1	12134	139
GOBP_MEIOTIC_CELL_CYCLE_CHECKPOINT_SIGNALING	0.0795674	0.997221	1	7	c5.go.bp	down	1	12134	139
GOBP_POSITIVE_REGULATION_OF_PROTEIN_KINASE_A_SIGNALING	0.0796118	0.997217	1	7	c5.go.bp	down	1	12134	139
GOBP_POSITIVE_REGULATION_OF_OXIDATIVE_STRESS_INDUCED_INTRINSIC_APOPTOTIC_SIGNALING_PATHWAY	0.0803194	0.997167	1	7	c5.go.bp	down	1	12134	139
GOBP_ADULT_HEART_DEVELOPMENT	0.0803966	0.997161	1	7	c5.go.bp	down	1	12134	139
GOBP_RESPONSE_TO_CELL_CYCLE_CHECKPOINT_SIGNALING	0.0806014	0.997089	1	8	c5.go.bp	down	1	12134	139
GOBP_FEMALE_SEX_DIFFERENTIATION	0.0806112	0.981473	3	91	c5.go.bp	down	1	12134	139
GOBP_POSITIVE_REGULATION_OF_SYSTEMIC_ARTERIAL_BLOOD_PRESSURE	0.080622	0.997087	1	8	c5.go.bp	down	1	12134	139
GOBP_TELOMERIC_D_LOOP_DISASSEMBLY	0.0806743	0.997083	1	8	c5.go.bp	down	1	12134	139
GOBP_REGULATION_OF_RESPIRATORY_GASEOUS_EXCHANGE_BY_NERVOUS_SYSTEM_PROCESS	0.0809227	0.997065	1	8	c5.go.bp	down	1	12134	139
GOBP_NEGATIVE_T_CELL_SELECTION	0.0809429	0.997064	1	8	c5.go.bp	down	1	12134	139
GOBP_POSITIVE_REGULATION_OF_OSSIFICATION	0.0811933	0.988285	2	44	c5.go.bp	down	1	12134	139
GOBP_REGULATION_OF_BEHAVIOR	0.0824383	0.987994	2	45	c5.go.bp	down	1	12134	139
GOBP_RESPONSE_TO_PARATHYROID_HORMONE	0.0824628	0.99695	1	8	c5.go.bp	down	1	12134	139
GOBP_REGULATION_OF_DENDRITIC_SPINE_DEVELOPMENT	0.0826001	0.987919	2	50	c5.go.bp	down	1	12134	139
GOBP_VOCALIZATION_BEHAVIOR	0.08265	0.996851	1	10	c5.go.bp	down	1	12134	139
GOBP_CHORION_DEVELOPMENT	0.0827092	0.996932	1	8	c5.go.bp	down	1	12134	139
GOBP_POST_EMBRYONIC_EYE_MORPHOGENESIS	0.0827097	0.996993	1	7	c5.go.bp	down	1	12134	139
GOBP_GLOMERULUS_MORPHOGENESIS	0.0829639	0.996865	1	9	c5.go.bp	down	1	12134	139
GOBP_POSITIVE_REGULATION_OF_IMMUNOGLOBULIN_PRODUCTION	0.0829693	0.98792	2	40	c5.go.bp	down	1	12134	139
GOBP_NEGATIVE_REGULATION_OF_VASCULAR_ENDOTHELIAL_CELL_PROLIFERATION	0.0832919	0.99695	1	7	c5.go.bp	down	1	12134	139
GOBP_REGULATION_OF_ISOMERASE_ACTIVITY	0.0832951	0.996887	1	8	c5.go.bp	down	1	12134	139
GOBP_CENTRIOLE_ASSEMBLY	0.0833802	0.987787	2	44	c5.go.bp	down	1	12134	139
GOBP_INTRACELLULAR_ESTROGEN_RECEPTOR_SIGNALING_PATHWAY	0.0834579	0.98776	2	45	c5.go.bp	down	1	12134	139
GOBP_POSITIVE_REGULATION_OF_SISTER_CHROMATID_COHESION	0.0835023	0.996872	1	8	c5.go.bp	down	1	12134	139
GOBP_NEGATIVE_REGULATION_OF_NEUROTRANSMITTER_TRANSPORT	0.0837123	0.996856	1	8	c5.go.bp	down	1	12134	139
GOBP_POSITIVE_REGULATION_OF_HISTONE_ACETYLATION	0.0837194	0.996768	1	10	c5.go.bp	down	1	12134	139
GOBP_DETECTION_OF_MECHANICAL_STIMULUS_INVOLVED_IN_SENSORY_PERCEPTION_OF_SOUND	0.0838571	0.996845	1	8	c5.go.bp	down	1	12134	139
GOBP_POSITIVE_REGULATION_OF_T_CELL_DIFFERENTIATION_IN_THYMUS	0.0838791	0.996906	1	7	c5.go.bp	down	1	12134	139
GOBP_REGULATION_OF_REMOVAL_OF_SUPEROXIDE_RADICALS	0.0839987	0.996897	1	7	c5.go.bp	down	1	12134	139
GOBP_ESTABLISHMENT_OF_ENDOTHELIAL_BARRIER	0.0840597	0.987605	2	47	c5.go.bp	down	1	12134	139
GOBP_REGULATION_OF_ODONTOGENESIS_OF_DENTIN_CONTAINING_TOOTH	0.0842012	0.996881	1	7	c5.go.bp	down	1	12134	139
GOBP_MIDGUT_DEVELOPMENT	0.0844269	0.996801	1	8	c5.go.bp	down	1	12134	139
GOBP_POSITIVE_REGULATION_OF_MITOCHONDRIAL_DEPOLARIZATION	0.0846808	0.996781	1	8	c5.go.bp	down	1	12134	139
GOBP_BONE_MINERALIZATION	0.0847479	0.980118	3	90	c5.go.bp	down	1	12134	139
GOBP_NEGATIVE_REGULATION_OF_MEIOTIC_NUCLEAR_DIVISION	0.0848672	0.996831	1	7	c5.go.bp	down	1	12134	139
GOBP_REGULATION_OF_G_PROTEIN_COUPLED_RECEPTOR_SIGNALING_PATHWAY	0.0848751	0.980068	3	92	c5.go.bp	down	1	12134	139
GOBP_CELLULAR_RESPONSE_TO_ABIOTIC_STIMULUS	0.0859497	0.966334	6	269	c5.go.bp	down	1	12134	139
GOBP_POST_EMBRYONIC_CAMERA_TYPE_EYE_DEVELOPMENT	0.0868736	0.996609	1	8	c5.go.bp	down	1	12134	139
GOBP_ADHESION_OF_SYMBIONT_TO_HOST_CELL	0.0869869	0.996668	1	7	c5.go.bp	down	1	12134	139
GOBP_RESPONSE_TO_LIPOTEICHOIC_ACID	0.0871665	0.996586	1	8	c5.go.bp	down	1	12134	139
GOBP_POSITIVE_REGULATION_OF_NUCLEAR_DIVISION	0.0878266	0.98677	2	42	c5.go.bp	down	1	12134	139
GOBP_MYOBLAST_DIFFERENTIATION	0.0882201	0.978935	3	95	c5.go.bp	down	1	12134	139
GOBP_ENDOCARDIUM_DEVELOPMENT	0.0884123	0.996388	1	10	c5.go.bp	down	1	12134	139
GOBP_COGNITION	0.0884889	0.96861	5	220	c5.go.bp	down	1	12134	139
GOBP_RENAL_SODIUM_EXCRETION	0.0885251	0.996477	1	8	c5.go.bp	down	1	12134	139
GOBP_NEGATIVE_REGULATION_OF_COLLATERAL_SPROUTING	0.0887276	0.996362	1	10	c5.go.bp	down	1	12134	139
GOBP_REGULATION_OF_CELL_MATRIX_ADHESION	0.089204	0.978569	3	104	c5.go.bp	down	1	12134	139
GOBP_N_ACYLPHOSPHATIDYLETHANOLAMINE_METABOLIC_PROCESS	0.0892523	0.996489	1	7	c5.go.bp	down	1	12134	139
GOBP_INTESTINAL_LIPID_ABSORPTION	0.0893005	0.996358	1	9	c5.go.bp	down	1	12134	139
GOBP_RETINA_HOMEOSTASIS	0.0894791	0.986338	2	46	c5.go.bp	down	1	12134	139
GOBP_REGULATION_OF_MITOCHONDRIAL_ATP_SYNTHESIS_COUPLED_ELECTRON_TRANSPORT	0.0899736	0.996431	1	7	c5.go.bp	down	1	12134	139
GOBP_LONG_CHAIN_FATTY_ACID_IMPORT_ACROSS_PLASMA_MEMBRANE	0.0901893	0.996239	1	10	c5.go.bp	down	1	12134	139
GOBP_HOMOLOGOUS_CHROMOSOME_SEGREGATION	0.0904879	0.986125	2	43	c5.go.bp	down	1	12134	139
GOBP_RESPONSE_TO_XENOBIOTIC_STIMULUS	0.0907651	0.963933	6	281	c5.go.bp	down	1	12134	139
GOBP_ENTERIC_NERVOUS_SYSTEM_DEVELOPMENT	0.0910198	0.996272	1	8	c5.go.bp	down	1	12134	139
GOBP_REGULATION_OF_B_CELL_MEDIATED_IMMUNITY	0.091445	0.985873	2	45	c5.go.bp	down	1	12134	139
GOBP_MEMBRANE_INVAGINATION	0.0919841	0.985723	2	47	c5.go.bp	down	1	12134	139
GOBP_DNA_TOPOLOGICAL_CHANGE	0.0921454	0.996118	1	9	c5.go.bp	down	1	12134	139
GOBP_CIRCADIAN_RHYTHM	0.0922464	0.971512	4	159	c5.go.bp	down	1	12134	139
GOBP_REGULATION_OF_GLOMERULAR_FILTRATION	0.0924046	0.996155	1	8	c5.go.bp	down	1	12134	139
GOBP_RENAL_SYSTEM_PROCESS_INVOLVED_IN_REGULATION_OF_BLOOD_VOLUME	0.0924046	0.996155	1	8	c5.go.bp	down	1	12134	139
GOBP_NEGATIVE_REGULATION_OF_DNA_TEMPLATED_DNA_REPLICATION	0.0925628	0.996142	1	8	c5.go.bp	down	1	12134	139
GOBP_EXTRAEMBRYONIC_MEMBRANE_DEVELOPMENT	0.0927609	0.996065	1	9	c5.go.bp	down	1	12134	139
GOBP_REGULATION_OF_FAT_CELL_PROLIFERATION	0.093143	0.996092	1	8	c5.go.bp	down	1	12134	139
GOBP_REGULATION_OF_ATTACHMENT_OF_MITOTIC_SPINDLE_MICROTUBULES_TO_KINETOCHORE	0.0932409	0.996084	1	8	c5.go.bp	down	1	12134	139
GOBP_POSITIVE_REGULATION_OF_MITOTIC_CYTOKINESIS	0.0932759	0.996081	1	8	c5.go.bp	down	1	12134	139
GOBP_B_CELL_MEDIATED_IMMUNITY	0.0932781	0.977215	3	92	c5.go.bp	down	1	12134	139
GOBP_REGULATION_OF_NEUROTRANSMITTER_RECEPTOR_LOCALIZATION_TO_POSTSYNAPTIC_SPECIALIZATION_MEMBRANE	0.0937189	0.995933	1	10	c5.go.bp	down	1	12134	139
GOBP_POSITIVE_REGULATION_OF_CHROMATIN_BINDING	0.0943475	0.995927	1	9	c5.go.bp	down	1	12134	139
GOBP_NEGATIVE_REGULATION_OF_CIRCADIAN_RHYTHM	0.0947194	0.995894	1	9	c5.go.bp	down	1	12134	139
GOBP_SYNCYTIUM_FORMATION	0.0952531	0.984899	2	49	c5.go.bp	down	1	12134	139
GOBP_CONSTITUTIVE_HETEROCHROMATIN_FORMATION	0.0953299	0.99579	1	10	c5.go.bp	down	1	12134	139
GOBP_EXTRACELLULAR_MATRIX_DISASSEMBLY	0.0959451	0.984765	2	45	c5.go.bp	down	1	12134	139
GOBP_NEGATIVE_REGULATION_OF_INTRINSIC_APOPTOTIC_SIGNALING_PATHWAY	0.0961993	0.976196	3	92	c5.go.bp	down	1	12134	139
GOBP_MESENCHYMAL_CELL_MIGRATION	0.0964007	0.984621	2	48	c5.go.bp	down	1	12134	139
GOBP_NEGATIVE_REGULATION_OF_PROTEIN_ACETYLATION	0.0965975	0.995727	1	9	c5.go.bp	down	1	12134	139
GOBP_REGULATION_OF_MEMBRANE_INVAGINATION	0.0967282	0.995663	1	10	c5.go.bp	down	1	12134	139
GOBP_PYRAMIDAL_NEURON_DEVELOPMENT	0.0971496	0.995624	1	10	c5.go.bp	down	1	12134	139
GOBP_POSITIVE_REGULATION_OF_FIBROBLAST_PROLIFERATION	0.0977608	0.984308	2	45	c5.go.bp	down	1	12134	139
GOBP_TELOMERIC_LOOP_DISASSEMBLY	0.0985162	0.995498	1	10	c5.go.bp	down	1	12134	139
GOBP_POSITIVE_REGULATION_OF_SKELETAL_MUSCLE_FIBER_DEVELOPMENT	0.0985957	0.995612	1	8	c5.go.bp	down	1	12134	139
GOBP_SEROTONIN_TRANSPORT	0.0986044	0.995611	1	8	c5.go.bp	down	1	12134	139
GOBP_CYCLOOXYGENASE_PATHWAY	0.0989456	0.99558	1	8	c5.go.bp	down	1	12134	139
GOBP_POSITIVE_REGULATION_OF_MEMBRANE_DEPOLARIZATION	0.0990529	0.995448	1	10	c5.go.bp	down	1	12134	139
GOBP_REGULATION_OF_PROTEIN_GLYCOSYLATION	0.099098	0.995443	1	10	c5.go.bp	down	1	12134	139
GOBP_HISTONE_UBIQUITINATION	0.0992545	0.995483	1	9	c5.go.bp	down	1	12134	139
GOBP_MULTICELLULAR_ORGANISMAL_MOVEMENT	0.0993284	0.983879	2	48	c5.go.bp	down	1	12134	139
GOBP_POSITIVE_REGULATION_OF_CENTRIOLE_REPLICATION	0.0993813	0.995472	1	9	c5.go.bp	down	1	12134	139
GOBP_COPULATION	0.0998046	0.995432	1	9	c5.go.bp	down	1	12134	139
GOBP_VENTRICULAR_CARDIAC_MUSCLE_CELL_DIFFERENTIATION	0.100383	0.995322	1	10	c5.go.bp	down	1	12134	139
GOBP_ENDOTHELIN_RECEPTOR_SIGNALING_PATHWAY	0.101326	0.995232	1	10	c5.go.bp	down	1	12134	139
GOBP_NEGATIVE_REGULATION_OF_DENDRITIC_SPINE_DEVELOPMENT	0.101816	0.995138	1	11	c5.go.bp	down	1	12134	139
GOBP_REGULATION_OF_VASCULATURE_DEVELOPMENT	0.102053	0.962249	5	222	c5.go.bp	down	1	12134	139
GOBP_RENAL_SODIUM_ION_ABSORPTION	0.102617	0.995166	1	9	c5.go.bp	down	1	12134	139
GOBP_RENAL_SODIUM_ION_TRANSPORT	0.102617	0.995166	1	9	c5.go.bp	down	1	12134	139
GOBP_POSITIVE_REGULATION_OF_VASCULOGENESIS	0.102654	0.995104	1	10	c5.go.bp	down	1	12134	139
GOBP_NEGATIVE_REGULATION_OF_AXONOGENESIS	0.102803	0.982928	2	54	c5.go.bp	down	1	12134	139
GOBP_SKELETAL_MUSCLE_TISSUE_GROWTH	0.102875	0.995141	1	9	c5.go.bp	down	1	12134	139
GOBP_REGULATION_OF_PLASMA_LIPOPROTEIN_PARTICLE_LEVELS	0.102931	0.982939	2	49	c5.go.bp	down	1	12134	139
GOBP_POSITIVE_REGULATION_OF_MEIOTIC_NUCLEAR_DIVISION	0.103397	0.99509	1	9	c5.go.bp	down	1	12134	139
GOBP_LIPID_DIGESTION	0.103697	0.995002	1	10	c5.go.bp	down	1	12134	139
GOBP_HEAT_GENERATION	0.103734	0.995058	1	9	c5.go.bp	down	1	12134	139
GOBP_POST_EMBRYONIC_ANIMAL_ORGAN_MORPHOGENESIS	0.104819	0.994891	1	10	c5.go.bp	down	1	12134	139
GOBP_NEGATIVE_REGULATION_OF_CAMP_MEDIATED_SIGNALING	0.104825	0.99489	1	10	c5.go.bp	down	1	12134	139
GOBP_MYOTUBE_DIFFERENTIATION_INVOLVED_IN_SKELETAL_MUSCLE_REGENERATION	0.105537	0.994881	1	9	c5.go.bp	down	1	12134	139
GOBP_CENTROMERIC_SISTER_CHROMATID_COHESION	0.105791	0.994793	1	10	c5.go.bp	down	1	12134	139
GOBP_HEMATOPOIETIC_PROGENITOR_CELL_DIFFERENTIATION	0.105868	0.972654	3	107	c5.go.bp	down	1	12134	139
GOBP_PHASIC_SMOOTH_MUSCLE_CONTRACTION	0.105898	0.994783	1	10	c5.go.bp	down	1	12134	139
GOBP_PYRAMIDAL_NEURON_DIFFERENTIATION	0.106907	0.994629	1	11	c5.go.bp	down	1	12134	139
GOBP_REGULATION_OF_LONG_TERM_SYNAPTIC_DEPRESSION	0.107162	0.994602	1	11	c5.go.bp	down	1	12134	139
GOBP_LOCOMOTORY_EXPLORATION_BEHAVIOR	0.107289	0.994589	1	11	c5.go.bp	down	1	12134	139
GOBP_REGULATION_OF_CENTROSOME_CYCLE	0.107315	0.981768	2	50	c5.go.bp	down	1	12134	139
GOBP_EPITHELIAL_CELL_DEVELOPMENT	0.107613	0.964928	4	173	c5.go.bp	down	1	12134	139
GOBP_OVARIAN_FOLLICLE_DEVELOPMENT	0.107726	0.98169	2	47	c5.go.bp	down	1	12134	139
GOBP_REGULATION_OF_RESPIRATORY_SYSTEM_PROCESS	0.107838	0.994533	1	11	c5.go.bp	down	1	12134	139
GOBP_POSITIVE_REGULATION_OF_BLOOD_VESSEL_ENDOTHELIAL_CELL_PROLIFERATION_INVOLVED_IN_SPROUTING_ANGIOGENESIS	0.108021	0.994632	1	9	c5.go.bp	down	1	12134	139
GOBP_NEGATIVE_REGULATION_OF_HIPPO_SIGNALING	0.108313	0.994402	1	13	c5.go.bp	down	1	12134	139
GOBP_PYRIMIDINE_CONTAINING_COMPOUND_TRANSMEMBRANE_TRANSPORT	0.108438	0.994589	1	9	c5.go.bp	down	1	12134	139
GOBP_REGULATION_OF_SYSTEMIC_ARTERIAL_BLOOD_PRESSURE_BY_CIRCULATORY_RENIN_ANGIOTENSIN	0.108448	0.994523	1	10	c5.go.bp	down	1	12134	139
GOBP_RESPONSE_TO_CALCIUM_ION	0.108641	0.97164	3	104	c5.go.bp	down	1	12134	139
GOBP_NEGATIVE_REGULATION_OF_AMINO_ACID_TRANSPORT	0.109235	0.994441	1	10	c5.go.bp	down	1	12134	139
GOBP_RHYTHMIC_PROCESS	0.109573	0.958582	5	234	c5.go.bp	down	1	12134	139
GOBP_POSITIVE_REGULATION_OF_NITRIC_OXIDE_SYNTHASE_BIOSYNTHETIC_PROCESS	0.11011	0.994249	1	12	c5.go.bp	down	1	12134	139
GOBP_BLOOD_VESSEL_ENDOTHELIAL_CELL_DIFFERENTIATION	0.110556	0.994247	1	11	c5.go.bp	down	1	12134	139
GOBP_OVULATION	0.110562	0.994302	1	10	c5.go.bp	down	1	12134	139
GOBP_REGULATION_OF_CHROMATIN_BINDING	0.111255	0.994173	1	11	c5.go.bp	down	1	12134	139
GOBP_REGULATION_OF_SKELETAL_MUSCLE_FIBER_DEVELOPMENT	0.111295	0.994225	1	10	c5.go.bp	down	1	12134	139
GOBP_REGULATION_OF_INTRINSIC_APOPTOTIC_SIGNALING_PATHWAY	0.111409	0.963299	4	154	c5.go.bp	down	1	12134	139
GOBP_REGULATION_OF_CELL_CYCLE_G1_S_PHASE_TRANSITION	0.111468	0.963239	4	167	c5.go.bp	down	1	12134	139
GOBP_REGULATION_OF_PROTEIN_IMPORT_INTO_NUCLEUS	0.111907	0.98051	2	51	c5.go.bp	down	1	12134	139
GOBP_EPITHELIAL_CELL_APOPTOTIC_PROCESS	0.111966	0.970394	3	104	c5.go.bp	down	1	12134	139
GOBP_REGULATION_OF_SHORT_TERM_NEURONAL_SYNAPTIC_PLASTICITY	0.112191	0.994025	1	12	c5.go.bp	down	1	12134	139
GOBP_MAINTENANCE_OF_SISTER_CHROMATID_COHESION	0.112572	0.993983	1	12	c5.go.bp	down	1	12134	139
GOBP_PROTEIN_OXIDATION	0.112709	0.994074	1	10	c5.go.bp	down	1	12134	139
GOBP_POSITIVE_REGULATION_OF_CELL_CYCLE_G1_S_PHASE_TRANSITION	0.112871	0.980234	2	52	c5.go.bp	down	1	12134	139
GOBP_CELLULAR_RESPONSE_TO_CHOLESTEROL	0.113602	0.993829	1	13	c5.go.bp	down	1	12134	139
GOBP_GONADOTROPIN_SECRETION	0.113644	0.993973	1	10	c5.go.bp	down	1	12134	139
GOBP_CELLULAR_RESPONSE_TO_OXIDISED_LOW_DENSITY_LIPOPROTEIN_PARTICLE_STIMULUS	0.114368	0.993835	1	11	c5.go.bp	down	1	12134	139
GOBP_PLASMA_MEMBRANE_FUSION	0.11437	0.993966	1	9	c5.go.bp	down	1	12134	139
GOBP_REGULATION_OF_RESPONSE_TO_REACTIVE_OXYGEN_SPECIES	0.114715	0.993856	1	10	c5.go.bp	down	1	12134	139
GOBP_NEGATIVE_REGULATION_OF_LONG_TERM_SYNAPTIC_POTENTIATION	0.115104	0.993813	1	10	c5.go.bp	down	1	12134	139
GOBP_HEPATOCYTE_DIFFERENTIATION	0.115254	0.993736	1	11	c5.go.bp	down	1	12134	139
GOBP_XENOBIOTIC_EXPORT_FROM_CELL	0.115454	0.993714	1	11	c5.go.bp	down	1	12134	139
GOBP_TRIPARTITE_REGIONAL_SUBDIVISION	0.116486	0.993599	1	11	c5.go.bp	down	1	12134	139
GOBP_SMOOTH_MUSCLE_CELL_DIFFERENTIATION	0.116647	0.979167	2	53	c5.go.bp	down	1	12134	139
GOBP_REGULATION_OF_DNA_DIRECTED_DNA_POLYMERASE_ACTIVITY	0.117105	0.993667	1	9	c5.go.bp	down	1	12134	139
GOBP_GAP_JUNCTION_ASSEMBLY	0.117246	0.993575	1	10	c5.go.bp	down	1	12134	139
GOBP_POSITIVE_REGULATION_OF_PRODUCTION_OF_MOLECULAR_MEDIATOR_OF_IMMUNE_RESPONSE	0.117511	0.968287	3	102	c5.go.bp	down	1	12134	139
GOBP_REGULATION_OF_CHOLESTEROL_STORAGE	0.117543	0.993383	1	13	c5.go.bp	down	1	12134	139
GOBP_NEGATIVE_REGULATION_OF_CENTROSOME_DUPLICATION	0.11764	0.993468	1	11	c5.go.bp	down	1	12134	139
GOBP_SOMATIC_DIVERSIFICATION_OF_IMMUNE_RECEPTORS_VIA_SOMATIC_MUTATION	0.117687	0.99341	1	12	c5.go.bp	down	1	12134	139
GOBP_SIGNAL_TRANSDUCTION_BY_P53_CLASS_MEDIATOR	0.118355	0.960151	4	163	c5.go.bp	down	1	12134	139
GOBP_CELL_CELL_ADHESION_VIA_PLASMA_MEMBRANE_ADHESION_MOLECULES	0.11852	0.960051	4	173	c5.go.bp	down	1	12134	139
GOBP_REGULATION_OF_NUCLEAR_CELL_CYCLE_DNA_REPLICATION	0.118594	0.993359	1	11	c5.go.bp	down	1	12134	139
GOBP_RESPONSE_TO_NUTRIENT	0.119105	0.967642	3	108	c5.go.bp	down	1	12134	139
GOBP_ADHESION_OF_SYMBIONT_TO_HOST	0.119524	0.993317	1	10	c5.go.bp	down	1	12134	139
GOBP_CYTOPLASM_ORGANIZATION	0.119704	0.993231	1	11	c5.go.bp	down	1	12134	139
GOBP_PRODUCTION_OF_MOLECULAR_MEDIATOR_OF_IMMUNE_RESPONSE	0.119817	0.959488	4	162	c5.go.bp	down	1	12134	139
GOBP_PROTEIN_K6_LINKED_UBIQUITINATION	0.120043	0.993192	1	11	c5.go.bp	down	1	12134	139
GOBP_REGULATION_OF_MITOTIC_CYTOKINESIS	0.120384	0.993153	1	11	c5.go.bp	down	1	12134	139
GOBP_CELLULAR_RESPONSE_TO_INORGANIC_SUBSTANCE	0.120536	0.959145	4	167	c5.go.bp	down	1	12134	139
GOBP_CD40_SIGNALING_PATHWAY	0.120645	0.993122	1	11	c5.go.bp	down	1	12134	139
GOBP_NEGATIVE_REGULATION_OF_ESTABLISHMENT_OF_PROTEIN_LOCALIZATION	0.120804	0.967003	3	103	c5.go.bp	down	1	12134	139
GOBP_EPIGENETIC_REGULATION_OF_GENE_EXPRESSION	0.121622	0.958605	4	184	c5.go.bp	down	1	12134	139
GOBP_COLLAGEN_FIBRIL_ORGANIZATION	0.121781	0.977656	2	57	c5.go.bp	down	1	12134	139
GOBP_NEUROMUSCULAR_PROCESS	0.122667	0.966235	3	111	c5.go.bp	down	1	12134	139
GOBP_TRANSMEMBRANE_RECEPTOR_PROTEIN_SERINE_THREONINE_KINASE_SIGNALING_PATHWAY	0.123038	0.94698	6	311	c5.go.bp	down	1	12134	139
GOBP_REGULATION_OF_SENSORY_PERCEPTION	0.123054	0.992838	1	11	c5.go.bp	down	1	12134	139
GOBP_PEPTIDE_TRANSPORT	0.123077	0.957965	4	171	c5.go.bp	down	1	12134	139
GOBP_POSITIVE_REGULATION_OF_SYNAPTIC_TRANSMISSION	0.123127	0.966049	3	112	c5.go.bp	down	1	12134	139
GOBP_FAT_CELL_PROLIFERATION	0.12462	0.99265	1	11	c5.go.bp	down	1	12134	139
GOBP_NEGATIVE_REGULATION_OF_PROTEIN_SECRETION	0.124832	0.976814	2	52	c5.go.bp	down	1	12134	139
GOBP_NUCLEOBASE_TRANSPORT	0.125101	0.992663	1	10	c5.go.bp	down	1	12134	139
GOBP_REGULATION_OF_GLUTAMATE_SECRETION	0.12524	0.992515	1	12	c5.go.bp	down	1	12134	139
GOBP_G_PROTEIN_COUPLED_RECEPTOR_SIGNALING_PATHWAY	0.125331	0.938391	8	432	c5.go.bp	down	1	12134	139
GOBP_REGULATION_OF_POTASSIUM_ION_TRANSPORT	0.125425	0.976607	2	55	c5.go.bp	down	1	12134	139
GOBP_XENOBIOTIC_TRANSMEMBRANE_TRANSPORT	0.125812	0.992394	1	13	c5.go.bp	down	1	12134	139
GOBP_NEGATIVE_REGULATION_OF_SYSTEMIC_ARTERIAL_BLOOD_PRESSURE	0.12618	0.9924	1	12	c5.go.bp	down	1	12134	139
GOBP_POSITIVE_REGULATION_OF_MACROPHAGE_DERIVED_FOAM_CELL_DIFFERENTIATION	0.126499	0.99236	1	12	c5.go.bp	down	1	12134	139
GOBP_PROTEIN_HETEROTETRAMERIZATION	0.126873	0.992314	1	12	c5.go.bp	down	1	12134	139
GOBP_POSITIVE_REGULATION_OF_REACTIVE_OXYGEN_SPECIES_BIOSYNTHETIC_PROCESS	0.127075	0.992237	1	13	c5.go.bp	down	1	12134	139
GOBP_POSITIVE_REGULATION_OF_MITOTIC_CELL_CYCLE_SPINDLE_ASSEMBLY_CHECKPOINT	0.127463	0.99224	1	12	c5.go.bp	down	1	12134	139
GOBP_POSITIVE_REGULATION_OF_ATTACHMENT_OF_SPINDLE_MICROTUBULES_TO_KINETOCHORE	0.127522	0.992294	1	11	c5.go.bp	down	1	12134	139
GOBP_CALCIUM_INDEPENDENT_CELL_CELL_ADHESION_VIA_PLASMA_MEMBRANE_CELL_ADHESION_MOLECULES	0.127731	0.992343	1	10	c5.go.bp	down	1	12134	139
GOBP_POSITIVE_REGULATION_OF_URINE_VOLUME	0.12806	0.992228	1	11	c5.go.bp	down	1	12134	139
GOBP_MUCUS_SECRETION	0.128764	0.99214	1	11	c5.go.bp	down	1	12134	139
GOBP_REGULATION_OF_METAPHASE_PLATE_CONGRESSION	0.129049	0.991988	1	13	c5.go.bp	down	1	12134	139
GOBP_NEGATIVE_REGULATION_OF_PROTEIN_LOCALIZATION_TO_CELL_SURFACE	0.129271	0.992013	1	12	c5.go.bp	down	1	12134	139
GOBP_ENDOTHELIAL_CELL_DEVELOPMENT	0.129417	0.975363	2	60	c5.go.bp	down	1	12134	139
GOBP_MITOTIC_SPINDLE_ELONGATION	0.129483	0.992049	1	11	c5.go.bp	down	1	12134	139
GOBP_RENAL_TUBULAR_SECRETION	0.129897	0.991933	1	12	c5.go.bp	down	1	12134	139
GOBP_CHRONIC_INFLAMMATORY_RESPONSE	0.130214	0.991893	1	12	c5.go.bp	down	1	12134	139
GOBP_REGULATION_OF_CELL_SUBSTRATE_JUNCTION_ORGANIZATION	0.130481	0.975015	2	63	c5.go.bp	down	1	12134	139
GOBP_GLOMERULUS_DEVELOPMENT	0.130631	0.975004	2	59	c5.go.bp	down	1	12134	139
GOBP_POSITIVE_REGULATION_OF_VIRAL_PROCESS	0.130745	0.97499	2	57	c5.go.bp	down	1	12134	139
GOBP_DETECTION_OF_TEMPERATURE_STIMULUS_INVOLVED_IN_SENSORY_PERCEPTION_OF_PAIN	0.130927	0.991801	1	12	c5.go.bp	down	1	12134	139
GOBP_REGULATION_OF_ATP_DEPENDENT_ACTIVITY	0.131261	0.974865	2	54	c5.go.bp	down	1	12134	139
GOBP_POSITIVE_REGULATION_OF_PEPTIDYL_LYSINE_ACETYLATION	0.13142	0.991558	1	16	c5.go.bp	down	1	12134	139
GOBP_POSITIVE_REGULATION_OF_ENDOTHELIAL_CELL_CHEMOTAXIS	0.131513	0.99167	1	13	c5.go.bp	down	1	12134	139
GOBP_NEGATIVE_REGULATION_OF_SPROUTING_ANGIOGENESIS	0.131818	0.991631	1	13	c5.go.bp	down	1	12134	139
GOBP_LIPOPROTEIN_LOCALIZATION	0.131969	0.991522	1	15	c5.go.bp	down	1	12134	139
GOBP_NEGATIVE_REGULATION_OF_SECRETION	0.132025	0.962486	3	110	c5.go.bp	down	1	12134	139
GOBP_VENOUS_BLOOD_VESSEL_DEVELOPMENT	0.132179	0.991536	1	14	c5.go.bp	down	1	12134	139
GOBP_REGULATION_OF_VASCULOGENESIS	0.132372	0.991559	1	13	c5.go.bp	down	1	12134	139
GOBP_NEGATIVE_REGULATION_OF_VASCULAR_PERMEABILITY	0.132776	0.991457	1	14	c5.go.bp	down	1	12134	139
GOBP_SURFACTANT_HOMEOSTASIS	0.133106	0.991462	1	13	c5.go.bp	down	1	12134	139
GOBP_REGULATION_OF_DELAYED_RECTIFIER_POTASSIUM_CHANNEL_ACTIVITY	0.133158	0.991455	1	13	c5.go.bp	down	1	12134	139
GOBP_SENSORY_PERCEPTION_OF_LIGHT_STIMULUS	0.133237	0.961963	3	116	c5.go.bp	down	1	12134	139
GOBP_TELOMERE_MAINTENANCE_VIA_RECOMBINATION	0.133516	0.991359	1	14	c5.go.bp	down	1	12134	139
GOBP_REGULATION_OF_IMMUNOGLOBULIN_PRODUCTION	0.133531	0.97417	2	54	c5.go.bp	down	1	12134	139
GOBP_POSITIVE_REGULATION_OF_LEUKOCYTE_PROLIFERATION	0.133896	0.961741	3	106	c5.go.bp	down	1	12134	139
GOBP_REGULATION_OF_ENDOTHELIAL_CELL_DEVELOPMENT	0.133959	0.991257	1	15	c5.go.bp	down	1	12134	139
GOBP_POST_EMBRYONIC_ANIMAL_MORPHOGENESIS	0.133979	0.991297	1	14	c5.go.bp	down	1	12134	139
GOBP_MEMBRANE_PROTEIN_INTRACELLULAR_DOMAIN_PROTEOLYSIS	0.134759	0.991243	1	13	c5.go.bp	down	1	12134	139
GOBP_POSITIVE_REGULATION_OF_CALCIUM_ION_TRANSMEMBRANE_TRANSPORT	0.136362	0.97327	2	56	c5.go.bp	down	1	12134	139
GOBP_PERIPHERAL_NERVOUS_SYSTEM_DEVELOPMENT	0.136532	0.973165	2	61	c5.go.bp	down	1	12134	139
GOBP_REGULATION_OF_SYSTEMIC_ARTERIAL_BLOOD_PRESSURE	0.136941	0.973067	2	58	c5.go.bp	down	1	12134	139
GOBP_MULTICELLULAR_ORGANISM_GROWTH	0.137903	0.960003	3	123	c5.go.bp	down	1	12134	139
GOBP_UV_PROTECTION	0.138236	0.990834	1	12	c5.go.bp	down	1	12134	139
GOBP_PHAGOCYTOSIS_RECOGNITION	0.138257	0.990717	1	14	c5.go.bp	down	1	12134	139
GOBP_CELLULAR_RESPONSE_TO_HORMONE_STIMULUS	0.138277	0.930454	8	467	c5.go.bp	down	1	12134	139
GOBP_BASE_EXCISION_REPAIR_GAP_FILLING	0.13893	0.990677	1	13	c5.go.bp	down	1	12134	139
GOBP_REGULATION_OF_ODONTOGENESIS	0.139052	0.990722	1	12	c5.go.bp	down	1	12134	139
GOBP_RNA_STABILIZATION	0.139299	0.972304	2	60	c5.go.bp	down	1	12134	139
GOBP_PROTEIN_LOCALIZATION_TO_NUCLEAR_ENVELOPE	0.139602	0.990584	1	13	c5.go.bp	down	1	12134	139
GOBP_ENDOCRINE_PROCESS	0.139677	0.972239	2	55	c5.go.bp	down	1	12134	139
GOBP_NUCLEOSIDE_BISPHOSPHATE_CATABOLIC_PROCESS	0.139859	0.990611	1	12	c5.go.bp	down	1	12134	139
GOBP_ENDOTHELIUM_DEVELOPMENT	0.140584	0.958893	3	120	c5.go.bp	down	1	12134	139
GOBP_REGULATION_OF_AXONOGENESIS	0.140847	0.958737	3	131	c5.go.bp	down	1	12134	139
GOBP_PSEUDOPODIUM_ORGANIZATION	0.141183	0.990363	1	13	c5.go.bp	down	1	12134	139
GOBP_REGULATION_OF_INTRACELLULAR_STEROID_HORMONE_RECEPTOR_SIGNALING_PATHWAY	0.141189	0.971682	2	62	c5.go.bp	down	1	12134	139
GOBP_PEPTIDYL_TYROSINE_AUTOPHOSPHORYLATION	0.14123	0.990213	1	16	c5.go.bp	down	1	12134	139
GOBP_NEUROTRANSMITTER_RECEPTOR_LOCALIZATION_TO_POSTSYNAPTIC_SPECIALIZATION_MEMBRANE	0.141554	0.990167	1	16	c5.go.bp	down	1	12134	139
GOBP_ACTIN_MYOSIN_FILAMENT_SLIDING	0.142844	0.990129	1	13	c5.go.bp	down	1	12134	139
GOBP_REGULATION_OF_PROTEIN_KINASE_A_SIGNALING	0.143518	0.989976	1	14	c5.go.bp	down	1	12134	139
GOBP_REGULATION_OF_PROTEIN_KINASE_C_SIGNALING	0.144313	0.989812	1	15	c5.go.bp	down	1	12134	139
GOBP_CELLULAR_RESPONSE_TO_LEPTIN_STIMULUS	0.144705	0.989862	1	13	c5.go.bp	down	1	12134	139
GOBP_AXON_ENSHEATHMENT_IN_CENTRAL_NERVOUS_SYSTEM	0.145022	0.989709	1	15	c5.go.bp	down	1	12134	139
GOBP_PROTEIN_DEGLYCOSYLATION	0.145189	0.989685	1	15	c5.go.bp	down	1	12134	139
GOBP_FATTY_ACID_HOMEOSTASIS	0.145328	0.989772	1	13	c5.go.bp	down	1	12134	139
GOBP_SEMINIFEROUS_TUBULE_DEVELOPMENT	0.14533	0.989664	1	15	c5.go.bp	down	1	12134	139
GOBP_PROTEIN_AUTOUBIQUITINATION	0.145353	0.970349	2	61	c5.go.bp	down	1	12134	139
GOBP_CELLULAR_RESPONSE_TO_THYROID_HORMONE_STIMULUS	0.145576	0.989678	1	14	c5.go.bp	down	1	12134	139
GOBP_REGULATION_OF_PROTEIN_SERINE_THREONINE_KINASE_ACTIVITY	0.145582	0.939975	5	240	c5.go.bp	down	1	12134	139
GOBP_DNA_BIOSYNTHETIC_PROCESS	0.145725	0.94712	4	176	c5.go.bp	down	1	12134	139
GOBP_REGULATION_OF_NUCLEOBASE_CONTAINING_COMPOUND_TRANSPORT	0.145823	0.989592	1	15	c5.go.bp	down	1	12134	139
GOBP_BLASTODERM_SEGMENTATION	0.146265	0.989527	1	15	c5.go.bp	down	1	12134	139
GOBP_BIOMINERAL_TISSUE_DEVELOPMENT	0.146596	0.956356	3	116	c5.go.bp	down	1	12134	139
GOBP_REGULATION_OF_SISTER_CHROMATID_COHESION	0.147056	0.989365	1	16	c5.go.bp	down	1	12134	139
GOBP_NITRIC_OXIDE_SYNTHASE_BIOSYNTHETIC_PROCESS	0.147472	0.989348	1	15	c5.go.bp	down	1	12134	139
GOBP_SPINDLE_ELONGATION	0.148086	0.989369	1	13	c5.go.bp	down	1	12134	139
GOBP_CELLULAR_RESPONSE_TO_CALCIUM_ION	0.148561	0.969297	2	61	c5.go.bp	down	1	12134	139
GOBP_REGULATION_OF_BONE_MINERALIZATION	0.149128	0.969109	2	61	c5.go.bp	down	1	12134	139
GOBP_NEGATIVE_REGULATION_OF_TRANSPORT	0.149236	0.932188	6	315	c5.go.bp	down	1	12134	139
GOBP_ACTIVATION_OF_ADENYLATE_CYCLASE_ACTIVITY	0.149401	0.989173	1	13	c5.go.bp	down	1	12134	139
GOBP_CD4_POSITIVE_ALPHA_BETA_T_CELL_PROLIFERATION	0.149503	0.989097	1	14	c5.go.bp	down	1	12134	139
GOBP_MELANOCYTE_DIFFERENTIATION	0.149843	0.988904	1	17	c5.go.bp	down	1	12134	139
GOBP_THYMIC_T_CELL_SELECTION	0.150232	0.988933	1	15	c5.go.bp	down	1	12134	139
GOBP_NEGATIVE_REGULATION_OF_ATP_DEPENDENT_ACTIVITY	0.15026	0.989045	1	13	c5.go.bp	down	1	12134	139
GOBP_VASCULAR_WOUND_HEALING	0.150337	0.988971	1	14	c5.go.bp	down	1	12134	139
GOBP_GLOMERULAR_EPITHELIAL_CELL_DIFFERENTIATION	0.150465	0.988851	1	16	c5.go.bp	down	1	12134	139
GOBP_RESPONSE_TO_TOXIC_SUBSTANCE	0.1506	0.944707	4	172	c5.go.bp	down	1	12134	139
GOBP_REGULATION_OF_COLLATERAL_SPROUTING	0.150817	0.988797	1	16	c5.go.bp	down	1	12134	139
GOBP_HEPARIN_METABOLIC_PROCESS	0.150841	0.988841	1	15	c5.go.bp	down	1	12134	139
GOBP_ACROSOME_ASSEMBLY	0.151531	0.988735	1	15	c5.go.bp	down	1	12134	139
GOBP_CELLULAR_RESPONSE_TO_BIOTIC_STIMULUS	0.151555	0.944225	4	173	c5.go.bp	down	1	12134	139
GOBP_NEGATIVE_REGULATION_OF_B_CELL_APOPTOTIC_PROCESS	0.152046	0.988711	1	14	c5.go.bp	down	1	12134	139
GOBP_CELLULAR_RESPONSE_TO_STEROL	0.15211	0.988556	1	17	c5.go.bp	down	1	12134	139
GOBP_VASCULAR_TRANSPORT	0.153705	0.967518	2	67	c5.go.bp	down	1	12134	139
GOBP_NEGATIVE_REGULATION_OF_PROTEIN_IMPORT_INTO_NUCLEUS	0.153949	0.988418	1	14	c5.go.bp	down	1	12134	139
GOBP_SPINDLE_MIDZONE_ASSEMBLY	0.154943	0.988329	1	13	c5.go.bp	down	1	12134	139
GOBP_RESPONSE_TO_HYDROPEROXIDE	0.155253	0.988157	1	15	c5.go.bp	down	1	12134	139
GOBP_NEGATIVE_REGULATION_OF_ORGANIC_ACID_TRANSPORT	0.155445	0.988077	1	16	c5.go.bp	down	1	12134	139
GOBP_REGULATION_OF_RECEPTOR_LOCALIZATION_TO_SYNAPSE	0.155737	0.987986	1	17	c5.go.bp	down	1	12134	139
GOBP_REGULATION_OF_NEUROTRANSMITTER_UPTAKE	0.156522	0.988015	1	14	c5.go.bp	down	1	12134	139
GOBP_NEGATIVE_REGULATION_OF_LIPID_CATABOLIC_PROCESS	0.156829	0.987908	1	15	c5.go.bp	down	1	12134	139
GOBP_REGULATION_OF_RESPIRATORY_GASEOUS_EXCHANGE	0.157336	0.987776	1	16	c5.go.bp	down	1	12134	139
GOBP_VASCULOGENESIS	0.158933	0.965741	2	66	c5.go.bp	down	1	12134	139
GOBP_NEGATIVE_REGULATION_OF_FATTY_ACID_BIOSYNTHETIC_PROCESS	0.15896	0.987567	1	15	c5.go.bp	down	1	12134	139
GOBP_NEGATIVE_ADAPTATION_OF_SIGNALING_PATHWAY	0.159133	0.987599	1	14	c5.go.bp	down	1	12134	139
GOBP_PURINERGIC_NUCLEOTIDE_RECEPTOR_SIGNALING_PATHWAY	0.159329	0.987567	1	14	c5.go.bp	down	1	12134	139
GOBP_DEOXYRIBONUCLEOTIDE_BIOSYNTHETIC_PROCESS	0.160562	0.987368	1	14	c5.go.bp	down	1	12134	139
GOBP_REGULATION_OF_CELL_MATURATION	0.161264	0.987138	1	16	c5.go.bp	down	1	12134	139
GOBP_DETECTION_OF_TEMPERATURE_STIMULUS	0.161512	0.987151	1	15	c5.go.bp	down	1	12134	139
GOBP_REGULATION_OF_INSULIN_LIKE_GROWTH_FACTOR_RECEPTOR_SIGNALING_PATHWAY	0.161686	0.987122	1	15	c5.go.bp	down	1	12134	139
GOBP_ORGANELLE_INHERITANCE	0.16231	0.98702	1	15	c5.go.bp	down	1	12134	139
GOBP_PROTEIN_ACYLATION	0.162524	0.949273	3	129	c5.go.bp	down	1	12134	139
GOBP_POSITIVE_REGULATION_OF_LIPID_CATABOLIC_PROCESS	0.163199	0.986817	1	16	c5.go.bp	down	1	12134	139
GOBP_T_CELL_DIFFERENTIATION_IN_THYMUS	0.164844	0.963675	2	66	c5.go.bp	down	1	12134	139
GOBP_ADENYLATE_CYCLASE_MODULATING_G_PROTEIN_COUPLED_RECEPTOR_SIGNALING_PATHWAY	0.164916	0.948212	3	124	c5.go.bp	down	1	12134	139
GOBP_SENSORY_PERCEPTION_OF_CHEMICAL_STIMULUS	0.165139	0.963669	2	58	c5.go.bp	down	1	12134	139
GOBP_POST_EMBRYONIC_ANIMAL_ORGAN_DEVELOPMENT	0.165216	0.986428	1	17	c5.go.bp	down	1	12134	139
GOBP_VASCULAR_ASSOCIATED_SMOOTH_MUSCLE_CONTRACTION	0.165398	0.986352	1	18	c5.go.bp	down	1	12134	139
GOBP_CHOLESTEROL_STORAGE	0.165639	0.986311	1	18	c5.go.bp	down	1	12134	139
GOBP_REGULATION_OF_BICELLULAR_TIGHT_JUNCTION_ASSEMBLY	0.165705	0.986345	1	17	c5.go.bp	down	1	12134	139
GOBP_REGULATION_OF_HISTONE_ACETYLATION	0.16572	0.986298	1	18	c5.go.bp	down	1	12134	139
GOBP_REGULATION_OF_SYSTEMIC_ARTERIAL_BLOOD_PRESSURE_BY_RENIN_ANGIOTENSIN	0.165833	0.986431	1	15	c5.go.bp	down	1	12134	139
GOBP_EMBRYONIC_PLACENTA_DEVELOPMENT	0.166646	0.963035	2	66	c5.go.bp	down	1	12134	139
GOBP_FATTY_ACID_TRANSMEMBRANE_TRANSPORT	0.166687	0.986132	1	18	c5.go.bp	down	1	12134	139
GOBP_POSITIVE_REGULATION_OF_TELOMERE_CAPPING	0.168057	0.985993	1	16	c5.go.bp	down	1	12134	139
GOBP_REGULATION_OF_ENDOTHELIAL_CELL_CHEMOTAXIS	0.168205	0.985916	1	17	c5.go.bp	down	1	12134	139
GOBP_REGULATION_OF_DOUBLE_STRAND_BREAK_REPAIR	0.168212	0.94668	3	129	c5.go.bp	down	1	12134	139
GOBP_POSITIVE_REGULATION_OF_GLYCOPROTEIN_METABOLIC_PROCESS	0.168583	0.985804	1	18	c5.go.bp	down	1	12134	139
GOBP_LIPID_IMPORT_INTO_CELL	0.168583	0.985804	1	18	c5.go.bp	down	1	12134	139
GOBP_ADAPTATION_OF_SIGNALING_PATHWAY	0.168728	0.985936	1	15	c5.go.bp	down	1	12134	139
GOBP_CELL_MATURATION	0.169643	0.946046	3	124	c5.go.bp	down	1	12134	139
GOBP_CALCIUM_MEDIATED_SIGNALING_USING_INTRACELLULAR_CALCIUM_SOURCE	0.169858	0.985681	1	16	c5.go.bp	down	1	12134	139
GOBP_REGULATION_OF_FIBROBLAST_APOPTOTIC_PROCESS	0.170003	0.985602	1	17	c5.go.bp	down	1	12134	139
GOBP_MITOTIC_INTRA_S_DNA_DAMAGE_CHECKPOINT_SIGNALING	0.170565	0.985557	1	16	c5.go.bp	down	1	12134	139
GOBP_REGULATION_OF_MUSCLE_CELL_DIFFERENTIATION	0.171118	0.945348	3	127	c5.go.bp	down	1	12134	139
GOBP_POSITIVE_REGULATION_OF_ACTIVATED_T_CELL_PROLIFERATION	0.171566	0.985442	1	15	c5.go.bp	down	1	12134	139
GOBP_CELLULAR_RESPONSE_TO_ORGANIC_CYCLIC_COMPOUND	0.171605	0.913562	7	412	c5.go.bp	down	1	12134	139
GOBP_REGULATION_OF_EXIT_FROM_MITOSIS	0.171646	0.985428	1	15	c5.go.bp	down	1	12134	139
GOBP_REGULATION_OF_INTRINSIC_APOPTOTIC_SIGNALING_PATHWAY_IN_RESPONSE_TO_DNA_DAMAGE_BY_P53_CLASS_MEDIATOR	0.17167	0.985424	1	15	c5.go.bp	down	1	12134	139
GOBP_REGULATION_OF_PROTEIN_LOCALIZATION_TO_SYNAPSE	0.172163	0.98513	1	19	c5.go.bp	down	1	12134	139
GOBP_ACTIN_MEDIATED_CELL_CONTRACTION	0.172905	0.960697	2	74	c5.go.bp	down	1	12134	139
GOBP_REGULATION_OF_PROTEIN_LOCALIZATION_TO_NUCLEUS	0.173406	0.944268	3	130	c5.go.bp	down	1	12134	139
GOBP_EPITHELIAL_CELL_DIFFERENTIATION	0.17349	0.907941	8	488	c5.go.bp	down	1	12134	139
GOBP_ADAPTIVE_THERMOGENESIS	0.17406	0.943943	3	134	c5.go.bp	down	1	12134	139
GOBP_CELL_ACTIVATION_INVOLVED_IN_IMMUNE_RESPONSE	0.174293	0.932405	4	192	c5.go.bp	down	1	12134	139
GOBP_NEGATIVE_REGULATION_OF_AMINE_TRANSPORT	0.175838	0.984617	1	16	c5.go.bp	down	1	12134	139
GOBP_CENTROSOME_DUPLICATION	0.17618	0.959532	2	70	c5.go.bp	down	1	12134	139
GOBP_GLOMERULAR_EPITHELIUM_DEVELOPMENT	0.176626	0.984321	1	19	c5.go.bp	down	1	12134	139
GOBP_REGULATION_OF_URINE_VOLUME	0.178	0.984223	1	16	c5.go.bp	down	1	12134	139
GOBP_POSITIVE_REGULATION_OF_PEPTIDE_SECRETION	0.178482	0.95871	2	67	c5.go.bp	down	1	12134	139
GOBP_REGULATION_OF_RENAL_SYSTEM_PROCESS	0.17852	0.984127	1	16	c5.go.bp	down	1	12134	139
GOBP_POSITIVE_REGULATION_OF_MESENCHYMAL_CELL_PROLIFERATION	0.178967	0.983887	1	19	c5.go.bp	down	1	12134	139
GOBP_CARBOHYDRATE_DERIVATIVE_TRANSPORT	0.179012	0.958501	2	68	c5.go.bp	down	1	12134	139
GOBP_REGULATION_OF_PEPTIDE_TRANSPORT	0.17916	0.941559	3	130	c5.go.bp	down	1	12134	139
GOBP_RESPONSE_TO_LEPTIN	0.179462	0.983953	1	16	c5.go.bp	down	1	12134	139
GOBP_POSITIVE_REGULATION_OF_VASCULATURE_DEVELOPMENT	0.179716	0.9413	3	129	c5.go.bp	down	1	12134	139
GOBP_POSITIVE_REGULATION_OF_SKELETAL_MUSCLE_TISSUE_DEVELOPMENT	0.180046	0.983785	1	17	c5.go.bp	down	1	12134	139
GOBP_RESPONSE_TO_GONADOTROPIN	0.180116	0.983719	1	18	c5.go.bp	down	1	12134	139
GOBP_REGULATION_OF_B_CELL_APOPTOTIC_PROCESS	0.180515	0.983698	1	17	c5.go.bp	down	1	12134	139
GOBP_POSITIVE_REGULATION_OF_DNA_BIOSYNTHETIC_PROCESS	0.180987	0.957797	2	65	c5.go.bp	down	1	12134	139
GOBP_SEGMENTATION	0.181294	0.957623	2	70	c5.go.bp	down	1	12134	139
GOBP_GLUTAMATE_SECRETION	0.181548	0.98345	1	18	c5.go.bp	down	1	12134	139
GOBP_FOREBRAIN_NEURON_DEVELOPMENT	0.18244	0.983189	1	20	c5.go.bp	down	1	12134	139
GOBP_EMBRYONIC_HEMOPOIESIS	0.182734	0.983176	1	19	c5.go.bp	down	1	12134	139
GOBP_EXCRETION	0.182768	0.983218	1	18	c5.go.bp	down	1	12134	139
GOBP_POSITIVE_REGULATION_OF_CELL_CYCLE_CHECKPOINT	0.182832	0.983206	1	18	c5.go.bp	down	1	12134	139
GOBP_POSITIVE_REGULATION_OF_PROTEIN_ACETYLATION	0.183208	0.982966	1	22	c5.go.bp	down	1	12134	139
GOBP_NITRIC_OXIDE_MEDIATED_SIGNAL_TRANSDUCTION	0.183334	0.98311	1	18	c5.go.bp	down	1	12134	139
GOBP_CALCIUM_MEDIATED_SIGNALING	0.183421	0.939503	3	134	c5.go.bp	down	1	12134	139
GOBP_REGULATION_OF_MEMBRANE_POTENTIAL	0.184174	0.918073	5	278	c5.go.bp	down	1	12134	139
GOBP_FLUID_TRANSPORT	0.184254	0.982934	1	18	c5.go.bp	down	1	12134	139
GOBP_POSITIVE_REGULATION_OF_INTERLEUKIN_4_PRODUCTION	0.184257	0.983051	1	16	c5.go.bp	down	1	12134	139
GOBP_ENDOTHELIAL_CELL_PROLIFERATION	0.18446	0.939004	3	134	c5.go.bp	down	1	12134	139
GOBP_POSITIVE_REGULATION_OF_B_CELL_ACTIVATION	0.184898	0.956291	2	67	c5.go.bp	down	1	12134	139
GOBP_POST_EMBRYONIC_DEVELOPMENT	0.185356	0.955981	2	80	c5.go.bp	down	1	12134	139
GOBP_PROTEIN_CONTAINING_COMPLEX_REMODELING	0.185706	0.982654	1	18	c5.go.bp	down	1	12134	139
GOBP_SINGLE_STRANDED_VIRAL_RNA_REPLICATION_VIA_DOUBLE_STRANDED_DNA_INTERMEDIATE	0.186148	0.982568	1	18	c5.go.bp	down	1	12134	139
GOBP_MAINTENANCE_OF_SYNAPSE_STRUCTURE	0.186416	0.98242	1	20	c5.go.bp	down	1	12134	139
GOBP_FOCAL_ADHESION_ASSEMBLY	0.18659	0.955516	2	79	c5.go.bp	down	1	12134	139
GOBP_NEGATIVE_REGULATION_OF_RNA_CATABOLIC_PROCESS	0.186612	0.955577	2	72	c5.go.bp	down	1	12134	139
GOBP_POSITIVE_REGULATION_OF_INSULIN_SECRETION_INVOLVED_IN_CELLULAR_RESPONSE_TO_GLUCOSE_STIMULUS	0.186667	0.982524	1	17	c5.go.bp	down	1	12134	139
GOBP_POSITIVE_REGULATION_OF_T_CELL_PROLIFERATION	0.187001	0.955511	2	65	c5.go.bp	down	1	12134	139
GOBP_POSITIVE_REGULATION_OF_ADENYLATE_CYCLASE_ACTIVITY	0.187139	0.982375	1	18	c5.go.bp	down	1	12134	139
GOBP_REGULATION_OF_HEART_CONTRACTION	0.187198	0.937679	3	134	c5.go.bp	down	1	12134	139
GOBP_NEUROMUSCULAR_SYNAPTIC_TRANSMISSION	0.187241	0.982304	1	19	c5.go.bp	down	1	12134	139
GOBP_POSITIVE_REGULATION_OF_CELL_DIVISION	0.187382	0.955326	2	68	c5.go.bp	down	1	12134	139
GOBP_POSITIVE_REGULATION_OF_MONOATOMIC_ION_TRANSPORT	0.187432	0.937576	3	132	c5.go.bp	down	1	12134	139
GOBP_SPINDLE_ASSEMBLY	0.18762	0.937495	3	130	c5.go.bp	down	1	12134	139
GOBP_POSITIVE_REGULATION_OF_ALPHA_BETA_T_CELL_PROLIFERATION	0.187899	0.982283	1	17	c5.go.bp	down	1	12134	139
GOBP_REGULATION_OF_SYNAPTIC_TRANSMISSION_GABAERGIC	0.188184	0.982072	1	20	c5.go.bp	down	1	12134	139
GOBP_DETECTION_OF_STIMULUS_INVOLVED_IN_SENSORY_PERCEPTION_OF_PAIN	0.188338	0.982088	1	19	c5.go.bp	down	1	12134	139
GOBP_POSITIVE_REGULATION_OF_CARDIAC_MUSCLE_CELL_PROLIFERATION	0.188999	0.981957	1	19	c5.go.bp	down	1	12134	139
GOBP_REGULATION_OF_HORMONE_LEVELS	0.189369	0.907871	6	337	c5.go.bp	down	1	12134	139
GOBP_POSITIVE_REGULATION_OF_INFLAMMASOME_MEDIATED_SIGNALING_PATHWAY	0.190463	0.981618	1	20	c5.go.bp	down	1	12134	139
GOBP_CELLULAR_RESPONSE_TO_VITAMIN_D	0.191019	0.981607	1	18	c5.go.bp	down	1	12134	139
GOBP_RESPONSE_TO_ALKALOID	0.191218	0.953781	2	73	c5.go.bp	down	1	12134	139
GOBP_DETECTION_OF_ABIOTIC_STIMULUS	0.19129	0.953721	2	76	c5.go.bp	down	1	12134	139
GOBP_DNA_DOUBLE_STRAND_BREAK_PROCESSING	0.191311	0.981496	1	19	c5.go.bp	down	1	12134	139
GOBP_POSITIVE_REGULATION_OF_MITOTIC_SISTER_CHROMATID_SEPARATION	0.191505	0.98157	1	17	c5.go.bp	down	1	12134	139
GOBP_REGULATION_OF_T_CELL_DIFFERENTIATION_IN_THYMUS	0.192066	0.981343	1	19	c5.go.bp	down	1	12134	139
GOBP_REGULATION_OF_CATION_CHANNEL_ACTIVITY	0.192361	0.953322	2	74	c5.go.bp	down	1	12134	139
GOBP_REGULATION_OF_LIPOPOLYSACCHARIDE_MEDIATED_SIGNALING_PATHWAY	0.192515	0.981307	1	18	c5.go.bp	down	1	12134	139
GOBP_POSITIVE_REGULATION_OF_LIPID_STORAGE	0.192604	0.981235	1	19	c5.go.bp	down	1	12134	139
GOBP_REGULATION_OF_DOUBLE_STRAND_BREAK_REPAIR_VIA_HOMOLOGOUS_RECOMBINATION	0.192795	0.953197	2	70	c5.go.bp	down	1	12134	139
GOBP_STEM_CELL_DEVELOPMENT	0.193051	0.953051	2	74	c5.go.bp	down	1	12134	139
GOBP_POSITIVE_REGULATION_OF_BLOOD_PRESSURE	0.193207	0.981112	1	19	c5.go.bp	down	1	12134	139
GOBP_NUCLEAR_MIGRATION	0.19364	0.98082	1	24	c5.go.bp	down	1	12134	139
GOBP_REGULATION_OF_BIOMINERAL_TISSUE_DEVELOPMENT	0.193743	0.952801	2	72	c5.go.bp	down	1	12134	139
GOBP_CELLULAR_RESPONSE_TO_SALT	0.19382	0.934409	3	139	c5.go.bp	down	1	12134	139
GOBP_REGULATION_OF_CAMP_MEDIATED_SIGNALING	0.194417	0.980866	1	19	c5.go.bp	down	1	12134	139
GOBP_SYNAPSE_ASSEMBLY	0.19488	0.933851	3	146	c5.go.bp	down	1	12134	139
GOBP_RESPONSE_TO_ACETYLCHOLINE	0.195612	0.980525	1	21	c5.go.bp	down	1	12134	139
GOBP_LYMPHOCYTE_ACTIVATION_INVOLVED_IN_IMMUNE_RESPONSE	0.196461	0.933114	3	136	c5.go.bp	down	1	12134	139
GOBP_MATING_BEHAVIOR	0.196838	0.980316	1	20	c5.go.bp	down	1	12134	139
GOBP_EXPLORATION_BEHAVIOR	0.196951	0.980247	1	21	c5.go.bp	down	1	12134	139
GOBP_REGULATION_OF_APOPTOTIC_SIGNALING_PATHWAY	0.197272	0.902879	6	332	c5.go.bp	down	1	12134	139
GOBP_CELLULAR_RESPONSE_TO_OXYGEN_RADICAL	0.198748	0.980026	1	18	c5.go.bp	down	1	12134	139
GOBP_POSITIVE_REGULATION_OF_MITOCHONDRIAL_FISSION	0.199219	0.979817	1	20	c5.go.bp	down	1	12134	139
GOBP_DENDRITIC_SPINE_DEVELOPMENT	0.200554	0.949962	2	84	c5.go.bp	down	1	12134	139
GOBP_BICARBONATE_TRANSPORT	0.20136	0.979271	1	22	c5.go.bp	down	1	12134	139
GOBP_POSITIVE_REGULATION_OF_FOCAL_ADHESION_ASSEMBLY	0.202485	0.978989	1	23	c5.go.bp	down	1	12134	139
GOBP_RESPONSE_TO_STEROL	0.20259	0.978966	1	23	c5.go.bp	down	1	12134	139
GOBP_INTESTINAL_ABSORPTION	0.202786	0.978964	1	22	c5.go.bp	down	1	12134	139
GOBP_LOW_DENSITY_LIPOPROTEIN_PARTICLE_CLEARANCE	0.202987	0.979014	1	20	c5.go.bp	down	1	12134	139
GOBP_POSITIVE_REGULATION_OF_MUSCLE_TISSUE_DEVELOPMENT	0.204711	0.978591	1	21	c5.go.bp	down	1	12134	139
GOBP_POSITIVE_REGULATION_OF_CELL_MIGRATION_INVOLVED_IN_SPROUTING_ANGIOGENESIS	0.204908	0.978548	1	21	c5.go.bp	down	1	12134	139
GOBP_NEGATIVE_REGULATION_OF_AXON_EXTENSION_INVOLVED_IN_AXON_GUIDANCE	0.205244	0.978388	1	23	c5.go.bp	down	1	12134	139
GOBP_FOREBRAIN_DEVELOPMENT	0.205638	0.905097	5	305	c5.go.bp	down	1	12134	139
GOBP_COLLATERAL_SPROUTING	0.206145	0.97819	1	23	c5.go.bp	down	1	12134	139
GOBP_REGULATION_OF_HIPPO_SIGNALING	0.206382	0.9781	1	24	c5.go.bp	down	1	12134	139
GOBP_COENZYME_A_METABOLIC_PROCESS	0.206711	0.97826	1	19	c5.go.bp	down	1	12134	139
GOBP_REGULATION_OF_MACROPHAGE_DERIVED_FOAM_CELL_DIFFERENTIATION	0.206733	0.978148	1	21	c5.go.bp	down	1	12134	139
GOBP_REGULATION_OF_TOLL_LIKE_RECEPTOR_SIGNALING_PATHWAY	0.206871	0.978072	1	22	c5.go.bp	down	1	12134	139
GOBP_NEGATIVE_REGULATION_OF_APOPTOTIC_SIGNALING_PATHWAY	0.207203	0.914186	4	198	c5.go.bp	down	1	12134	139
GOBP_DETECTION_OF_STIMULUS	0.207516	0.927509	3	140	c5.go.bp	down	1	12134	139
GOBP_REGULATION_OF_DNA_REPAIR	0.20856	0.913369	4	209	c5.go.bp	down	1	12134	139
GOBP_REGULATION_OF_CELLULAR_RESPONSE_TO_OXIDATIVE_STRESS	0.208563	0.977743	1	21	c5.go.bp	down	1	12134	139
GOBP_HORMONE_MEDIATED_SIGNALING_PATHWAY	0.20896	0.926737	3	146	c5.go.bp	down	1	12134	139
GOBP_REGULATION_OF_PRODUCTION_OF_MOLECULAR_MEDIATOR_OF_IMMUNE_RESPONSE	0.209624	0.926455	3	135	c5.go.bp	down	1	12134	139
GOBP_G_PROTEIN_COUPLED_RECEPTOR_SIGNALING_PATHWAY_COUPLED_TO_CYCLIC_NUCLEOTIDE_SECOND_MESSENGER	0.209942	0.977545	1	19	c5.go.bp	down	1	12134	139
GOBP_RESPONSE_TO_THYROID_HORMONE	0.21042	0.977328	1	21	c5.go.bp	down	1	12134	139
GOBP_DETECTION_OF_MECHANICAL_STIMULUS_INVOLVED_IN_SENSORY_PERCEPTION	0.210425	0.977235	1	23	c5.go.bp	down	1	12134	139
GOBP_RESPONSE_TO_PAIN	0.210501	0.977262	1	22	c5.go.bp	down	1	12134	139
GOBP_REGULATION_OF_SYNAPSE_ASSEMBLY	0.210563	0.945865	2	82	c5.go.bp	down	1	12134	139
GOBP_SYNAPTIC_TRANSMISSION_CHOLINERGIC	0.211268	0.977248	1	19	c5.go.bp	down	1	12134	139
GOBP_RENAL_FILTRATION	0.211756	0.976978	1	22	c5.go.bp	down	1	12134	139
GOBP_REGULATION_OF_EPITHELIAL_CELL_PROLIFERATION	0.211965	0.901222	5	286	c5.go.bp	down	1	12134	139
GOBP_RESPONSE_TO_ETHANOL	0.212208	0.945241	2	76	c5.go.bp	down	1	12134	139
GOBP_PROTEIN_HETEROOLIGOMERIZATION	0.212484	0.976861	1	21	c5.go.bp	down	1	12134	139
GOBP_POSITIVE_REGULATION_OF_CYCLASE_ACTIVITY	0.212812	0.976786	1	21	c5.go.bp	down	1	12134	139
GOBP_TELOMERE_MAINTENANCE_VIA_TELOMERE_LENGTHENING	0.213336	0.944756	2	77	c5.go.bp	down	1	12134	139
GOBP_REGULATION_OF_TRANSMEMBRANE_RECEPTOR_PROTEIN_SERINE_THREONINE_KINASE_SIGNALING_PATHWAY	0.213963	0.910218	4	217	c5.go.bp	down	1	12134	139
GOBP_CALCIUM_ION_TRANSPORT	0.214113	0.899873	5	291	c5.go.bp	down	1	12134	139
GOBP_NEGATIVE_REGULATION_OF_LIPID_METABOLIC_PROCESS	0.214776	0.944196	2	73	c5.go.bp	down	1	12134	139
GOBP_NEGATIVE_REGULATION_OF_INTRINSIC_APOPTOTIC_SIGNALING_PATHWAY_BY_P53_CLASS_MEDIATOR	0.214809	0.976384	1	20	c5.go.bp	down	1	12134	139
GOBP_POSITIVE_REGULATION_OF_POTASSIUM_ION_TRANSPORT	0.215011	0.976187	1	23	c5.go.bp	down	1	12134	139
GOBP_ANGIOGENESIS_INVOLVED_IN_WOUND_HEALING	0.215302	0.976216	1	21	c5.go.bp	down	1	12134	139
GOBP_POSTSYNAPTIC_SIGNAL_TRANSDUCTION	0.215818	0.976	1	23	c5.go.bp	down	1	12134	139
GOBP_HORMONE_TRANSPORT	0.21601	0.90905	4	209	c5.go.bp	down	1	12134	139
GOBP_POSITIVE_REGULATION_OF_LYASE_ACTIVITY	0.21643	0.975954	1	21	c5.go.bp	down	1	12134	139
GOBP_NEURAL_CREST_CELL_DIFFERENTIATION	0.216494	0.943396	2	79	c5.go.bp	down	1	12134	139
GOBP_REGULATION_OF_POSITIVE_CHEMOTAXIS	0.216536	0.97593	1	21	c5.go.bp	down	1	12134	139
GOBP_REGULATION_OF_VIRAL_GENOME_REPLICATION	0.217627	0.942924	2	78	c5.go.bp	down	1	12134	139
GOBP_REGULATION_OF_FIBROBLAST_PROLIFERATION	0.217766	0.942888	2	76	c5.go.bp	down	1	12134	139
GOBP_NEUROTRANSMITTER_REUPTAKE	0.217848	0.975624	1	21	c5.go.bp	down	1	12134	139
GOBP_POSITIVE_REGULATION_OF_CALCIUM_ION_TRANSPORT	0.217878	0.94284	2	76	c5.go.bp	down	1	12134	139
GOBP_PHOSPHATIDYLETHANOLAMINE_METABOLIC_PROCESS	0.21797	0.975595	1	21	c5.go.bp	down	1	12134	139
GOBP_REGULATION_OF_DNA_BINDING	0.218232	0.942727	2	73	c5.go.bp	down	1	12134	139
GOBP_DNA_METHYLATION_DEPENDENT_HETEROCHROMATIN_FORMATION	0.218824	0.975253	1	24	c5.go.bp	down	1	12134	139
GOBP_REGULATION_OF_VOLTAGE_GATED_CALCIUM_CHANNEL_ACTIVITY	0.219429	0.975153	1	23	c5.go.bp	down	1	12134	139
GOBP_NEGATIVE_REGULATION_OF_VASCULATURE_DEVELOPMENT	0.219892	0.94193	2	80	c5.go.bp	down	1	12134	139
GOBP_POSITIVE_REGULATION_OF_VASCULAR_ENDOTHELIAL_GROWTH_FACTOR_PRODUCTION	0.22006	0.975052	1	22	c5.go.bp	down	1	12134	139
GOBP_REGULATION_OF_ATTACHMENT_OF_SPINDLE_MICROTUBULES_TO_KINETOCHORE	0.221077	0.974862	1	21	c5.go.bp	down	1	12134	139
GOBP_REGULATION_OF_EXTENT_OF_CELL_GROWTH	0.221252	0.941244	2	90	c5.go.bp	down	1	12134	139
GOBP_MITOCHONDRIAL_DEPOLARIZATION	0.221341	0.974747	1	22	c5.go.bp	down	1	12134	139
GOBP_TRANSEPITHELIAL_TRANSPORT	0.221596	0.974686	1	22	c5.go.bp	down	1	12134	139
GOBP_REGULATION_OF_PH	0.223157	0.94053	2	79	c5.go.bp	down	1	12134	139
GOBP_C21_STEROID_HORMONE_METABOLIC_PROCESS	0.223881	0.974137	1	22	c5.go.bp	down	1	12134	139
GOBP_NEGATIVE_REGULATION_OF_MRNA_METABOLIC_PROCESS	0.224148	0.940064	2	82	c5.go.bp	down	1	12134	139
