## Supplementary Table 2 for "Sustained efficacy of CRISPR-Cas13b gene therapy for FSHD is challenged by immune response to Cas13b" (part 51 of 110)

### Sheet: gRNA3_vs_Cas13b (continued)
category	over_rep_pvalue	under_rep_pvalue	numDEInCat	numInCat	collection	direction	adjusted.p.val	nGenes	nDE	genesDEInCat
GOBP_LYMPH_VESSEL_DEVELOPMENT	0.224929	0.973745	1	25	c5.go.bp	down	1	12134	139
GOBP_REGULATION_OF_SYSTEMIC_ARTERIAL_BLOOD_PRESSURE_BY_HORMONE	0.2251	0.973895	1	21	c5.go.bp	down	1	12134	139
GOBP_POSITIVE_REGULATION_OF_MACROPHAGE_CYTOKINE_PRODUCTION	0.226269	0.973556	1	22	c5.go.bp	down	1	12134	139
GOBP_VASCULAR_ENDOTHELIAL_CELL_PROLIFERATION	0.226615	0.973374	1	24	c5.go.bp	down	1	12134	139
GOBP_NEGATIVE_REGULATION_OF_NUCLEOCYTOPLASMIC_TRANSPORT	0.226625	0.973469	1	22	c5.go.bp	down	1	12134	139
GOBP_ORGANISM_EMERGENCE_FROM_PROTECTIVE_STRUCTURE	0.2277	0.973204	1	22	c5.go.bp	down	1	12134	139
GOBP_CELLULAR_RESPONSE_TO_VITAMIN	0.227982	0.973084	1	23	c5.go.bp	down	1	12134	139
GOBP_POSITIVE_REGULATION_OF_ENDOTHELIAL_CELL_PROLIFERATION	0.228081	0.938349	2	81	c5.go.bp	down	1	12134	139
GOBP_EMBRYONIC_AXIS_SPECIFICATION	0.228889	0.972768	1	25	c5.go.bp	down	1	12134	139
GOBP_POSITIVE_REGULATION_OF_INTERLEUKIN_2_PRODUCTION	0.230212	0.972481	1	24	c5.go.bp	down	1	12134	139
GOBP_FIBROBLAST_APOPTOTIC_PROCESS	0.230226	0.972525	1	23	c5.go.bp	down	1	12134	139
GOBP_REPRODUCTIVE_BEHAVIOR	0.230426	0.972427	1	24	c5.go.bp	down	1	12134	139
GOBP_ENDOTHELIAL_CELL_CHEMOTAXIS	0.231956	0.972042	1	24	c5.go.bp	down	1	12134	139
GOBP_POSITIVE_REGULATION_OF_CALCIUM_ION_TRANSMEMBRANE_TRANSPORTER_ACTIVITY	0.232129	0.971954	1	25	c5.go.bp	down	1	12134	139
GOBP_PROSTANOID_BIOSYNTHETIC_PROCESS	0.23289	0.972031	1	20	c5.go.bp	down	1	12134	139
GOBP_RESPONSE_TO_OXYGEN_RADICAL	0.233211	0.971827	1	22	c5.go.bp	down	1	12134	139
GOBP_PROTEIN_KINASE_C_SIGNALING	0.233576	0.971631	1	24	c5.go.bp	down	1	12134	139
GOBP_INTERLEUKIN_4_PRODUCTION	0.233633	0.971778	1	21	c5.go.bp	down	1	12134	139
GOBP_INNER_EAR_RECEPTOR_CELL_STEREOCILIUM_ORGANIZATION	0.234715	0.97134	1	24	c5.go.bp	down	1	12134	139
GOBP_ATRIOVENTRICULAR_VALVE_DEVELOPMENT	0.236469	0.970889	1	24	c5.go.bp	down	1	12134	139
GOBP_REGULATION_OF_SKELETAL_MUSCLE_TISSUE_DEVELOPMENT	0.236777	0.97086	1	23	c5.go.bp	down	1	12134	139
GOBP_NEGATIVE_REGULATION_OF_CELL_GROWTH	0.236899	0.911822	3	154	c5.go.bp	down	1	12134	139
GOBP_MITOTIC_RECOMBINATION	0.237199	0.970653	1	25	c5.go.bp	down	1	12134	139
GOBP_REGULATION_OF_TELOMERE_CAPPING	0.237222	0.970648	1	25	c5.go.bp	down	1	12134	139
GOBP_ACYLGLYCEROL_HOMEOSTASIS	0.238073	0.97058	1	22	c5.go.bp	down	1	12134	139
GOBP_B_CELL_APOPTOTIC_PROCESS	0.238297	0.970466	1	23	c5.go.bp	down	1	12134	139
GOBP_ACUTE_PHASE_RESPONSE	0.238609	0.970441	1	22	c5.go.bp	down	1	12134	139
GOBP_SODIUM_ION_HOMEOSTASIS	0.238756	0.970248	1	25	c5.go.bp	down	1	12134	139
GOBP_REGULATION_OF_MESENCHYMAL_CELL_PROLIFERATION	0.239041	0.970129	1	26	c5.go.bp	down	1	12134	139
GOBP_POSITIVE_REGULATION_OF_HEART_GROWTH	0.239555	0.970038	1	25	c5.go.bp	down	1	12134	139
GOBP_PROTEIN_KINASE_A_SIGNALING	0.241167	0.969613	1	25	c5.go.bp	down	1	12134	139
GOBP_RENAL_SYSTEM_PROCESS	0.241651	0.93221	2	83	c5.go.bp	down	1	12134	139
GOBP_ADENYLATE_CYCLASE_ACTIVATING_G_PROTEIN_COUPLED_RECEPTOR_SIGNALING_PATHWAY	0.241671	0.932201	2	83	c5.go.bp	down	1	12134	139
GOBP_SALIVARY_GLAND_DEVELOPMENT	0.241766	0.969368	1	27	c5.go.bp	down	1	12134	139
GOBP_RENAL_ABSORPTION	0.24319	0.969177	1	23	c5.go.bp	down	1	12134	139
GOBP_POSITIVE_REGULATION_OF_CELL_SUBSTRATE_JUNCTION_ORGANIZATION	0.243372	0.9689	1	28	c5.go.bp	down	1	12134	139
GOBP_CALCIUM_ION_HOMEOSTASIS	0.243604	0.892423	4	224	c5.go.bp	down	1	12134	139
GOBP_CELLULAR_RESPONSE_TO_UV	0.243788	0.931237	2	82	c5.go.bp	down	1	12134	139
GOBP_NEGATIVE_REGULATION_OF_EXTRINSIC_APOPTOTIC_SIGNALING_PATHWAY_VIA_DEATH_DOMAIN_RECEPTORS	0.243828	0.968953	1	24	c5.go.bp	down	1	12134	139
GOBP_MEMORY	0.24383	0.931149	2	88	c5.go.bp	down	1	12134	139
GOBP_REGULATION_OF_INFLAMMATORY_RESPONSE_TO_ANTIGENIC_STIMULUS	0.244068	0.968943	1	23	c5.go.bp	down	1	12134	139
GOBP_PROTEIN_CONTAINING_COMPLEX_LOCALIZATION	0.244606	0.907513	3	160	c5.go.bp	down	1	12134	139
GOBP_ARTERY_DEVELOPMENT	0.244754	0.93071	2	89	c5.go.bp	down	1	12134	139
GOBP_REGULATION_OF_SUPEROXIDE_METABOLIC_PROCESS	0.245	0.968752	1	22	c5.go.bp	down	1	12134	139
GOBP_NEUROMUSCULAR_PROCESS_CONTROLLING_BALANCE	0.24523	0.968399	1	28	c5.go.bp	down	1	12134	139
GOBP_CELL_SUBSTRATE_JUNCTION_ORGANIZATION	0.24562	0.930239	2	96	c5.go.bp	down	1	12134	139
GOBP_INNER_EAR_AUDITORY_RECEPTOR_CELL_DIFFERENTIATION	0.245929	0.968209	1	28	c5.go.bp	down	1	12134	139
GOBP_REGULATION_OF_PEPTIDYL_LYSINE_ACETYLATION	0.246783	0.967976	1	28	c5.go.bp	down	1	12134	139
GOBP_ERK1_AND_ERK2_CASCADE	0.246807	0.890433	4	226	c5.go.bp	down	1	12134	139
GOBP_REGULATION_OF_ENDOCRINE_PROCESS	0.24683	0.968199	1	23	c5.go.bp	down	1	12134	139
GOBP_PIGMENT_CELL_DIFFERENTIATION	0.247174	0.96787	1	28	c5.go.bp	down	1	12134	139
GOBP_RESPONSE_TO_GROWTH_HORMONE	0.248416	0.967529	1	28	c5.go.bp	down	1	12134	139
GOBP_EAR_DEVELOPMENT	0.248538	0.905322	3	156	c5.go.bp	down	1	12134	139
GOBP_DOSAGE_COMPENSATION	0.249104	0.96734	1	28	c5.go.bp	down	1	12134	139
GOBP_BRAIN_MORPHOGENESIS	0.249422	0.967214	1	29	c5.go.bp	down	1	12134	139
GOBP_POSITIVE_REGULATION_OF_COAGULATION	0.249469	0.967479	1	23	c5.go.bp	down	1	12134	139
GOBP_NEURON_PROJECTION_EXTENSION_INVOLVED_IN_NEURON_PROJECTION_GUIDANCE	0.24954	0.967146	1	30	c5.go.bp	down	1	12134	139
GOBP_SECRETION_BY_TISSUE	0.249542	0.967402	1	24	c5.go.bp	down	1	12134	139
GOBP_NEGATIVE_REGULATION_OF_FATTY_ACID_METABOLIC_PROCESS	0.249799	0.96728	1	25	c5.go.bp	down	1	12134	139
GOBP_LEUKOCYTE_PROLIFERATION	0.250067	0.888428	4	219	c5.go.bp	down	1	12134	139
GOBP_CALCIUM_ION_TRANSMEMBRANE_TRANSPORT	0.250111	0.88835	4	234	c5.go.bp	down	1	12134	139
GOBP_CARDIAC_MUSCLE_CONTRACTION	0.250483	0.928005	2	91	c5.go.bp	down	1	12134	139
GOBP_RESPONSE_TO_LEUKEMIA_INHIBITORY_FACTOR	0.251083	0.927765	2	87	c5.go.bp	down	1	12134	139
GOBP_REGULATION_OF_LYMPHOCYTE_DIFFERENTIATION	0.251937	0.903406	3	154	c5.go.bp	down	1	12134	139
GOBP_PITUITARY_GLAND_DEVELOPMENT	0.252625	0.966496	1	25	c5.go.bp	down	1	12134	139
GOBP_NUCLEUS_LOCALIZATION	0.25294	0.966162	1	31	c5.go.bp	down	1	12134	139
GOBP_ONE_CARBON_COMPOUND_TRANSPORT	0.253274	0.96622	1	27	c5.go.bp	down	1	12134	139
GOBP_AMIDE_TRANSPORT	0.256069	0.884616	4	231	c5.go.bp	down	1	12134	139
GOBP_NEGATIVE_REGULATION_OF_ENDOTHELIAL_CELL_APOPTOTIC_PROCESS	0.256155	0.965501	1	25	c5.go.bp	down	1	12134	139
GOBP_RIBONUCLEOSIDE_DIPHOSPHATE_METABOLIC_PROCESS	0.256762	0.965188	1	28	c5.go.bp	down	1	12134	139
GOBP_REGULATION_OF_MITOCHONDRIAL_FISSION	0.257233	0.965053	1	28	c5.go.bp	down	1	12134	139
GOBP_AMYLOID_BETA_CLEARANCE	0.258477	0.964655	1	29	c5.go.bp	down	1	12134	139
GOBP_RESPONSE_TO_CARBOHYDRATE	0.258572	0.899552	3	163	c5.go.bp	down	1	12134	139
GOBP_RESPONSE_TO_ANGIOTENSIN	0.258624	0.964654	1	28	c5.go.bp	down	1	12134	139
GOBP_ACTIN_FILAMENT_BASED_MOVEMENT	0.25907	0.923811	2	100	c5.go.bp	down	1	12134	139
GOBP_CELLULAR_COMPONENT_DISASSEMBLY_INVOLVED_IN_EXECUTION_PHASE_OF_APOPTOSIS	0.259756	0.96447	1	25	c5.go.bp	down	1	12134	139
GOBP_REGULATION_OF_TRANSPORTER_ACTIVITY	0.259907	0.898801	3	159	c5.go.bp	down	1	12134	139
GOBP_SYNAPTIC_TRANSMISSION_GABAERGIC	0.260301	0.964127	1	29	c5.go.bp	down	1	12134	139
GOBP_NEGATIVE_REGULATION_OF_DEVELOPMENTAL_GROWTH	0.260369	0.923248	2	93	c5.go.bp	down	1	12134	139
GOBP_ODONTOGENESIS	0.261801	0.922607	2	88	c5.go.bp	down	1	12134	139
GOBP_REGULATION_OF_BINDING	0.262015	0.880843	4	230	c5.go.bp	down	1	12134	139
GOBP_IMMUNE_SYSTEM_DEVELOPMENT	0.262772	0.897137	3	159	c5.go.bp	down	1	12134	139
GOBP_VIRAL_RNA_GENOME_REPLICATION	0.262885	0.963459	1	27	c5.go.bp	down	1	12134	139
GOBP_VASCULAR_ENDOTHELIAL_GROWTH_FACTOR_PRODUCTION	0.263511	0.963275	1	27	c5.go.bp	down	1	12134	139
GOBP_RESPONSE_TO_PEPTIDE	0.26485	0.857269	6	395	c5.go.bp	down	1	12134	139
GOBP_REGULATION_OF_BLOOD_VESSEL_ENDOTHELIAL_CELL_MIGRATION	0.265656	0.920706	2	89	c5.go.bp	down	1	12134	139
GOBP_SIGNALING_RECEPTOR_LIGAND_PRECURSOR_PROCESSING	0.265936	0.96251	1	28	c5.go.bp	down	1	12134	139
GOBP_BLOOD_VESSEL_ENDOTHELIAL_CELL_PROLIFERATION_INVOLVED_IN_SPROUTING_ANGIOGENESIS	0.266343	0.96254	1	25	c5.go.bp	down	1	12134	139
GOBP_ENDOCARDIAL_CUSHION_FORMATION	0.266525	0.962432	1	26	c5.go.bp	down	1	12134	139
GOBP_REGULATION_OF_BLOOD_CIRCULATION	0.267018	0.89464	3	161	c5.go.bp	down	1	12134	139
GOBP_CYTOKINESIS	0.267773	0.894169	3	166	c5.go.bp	down	1	12134	139
GOBP_FOAM_CELL_DIFFERENTIATION	0.268341	0.96179	1	28	c5.go.bp	down	1	12134	139
GOBP_POSITIVE_REGULATION_OF_HORMONE_SECRETION	0.268596	0.919265	2	88	c5.go.bp	down	1	12134	139
GOBP_REGULATION_OF_ACTIN_FILAMENT_BASED_MOVEMENT	0.269151	0.96146	1	30	c5.go.bp	down	1	12134	139
GOBP_PROTEIN_DEPOLYMERIZATION	0.269634	0.918628	2	99	c5.go.bp	down	1	12134	139
GOBP_REGULATION_OF_AMINO_ACID_TRANSPORT	0.269936	0.961308	1	28	c5.go.bp	down	1	12134	139
GOBP_PLASMA_LIPOPROTEIN_PARTICLE_CLEARANCE	0.270289	0.961201	1	28	c5.go.bp	down	1	12134	139
GOBP_NEGATIVE_REGULATION_OF_BLOOD_PRESSURE	0.27105	0.961018	1	27	c5.go.bp	down	1	12134	139
GOBP_PROTEIN_LOCALIZATION_TO_POSTSYNAPSE	0.27126	0.960743	1	32	c5.go.bp	down	1	12134	139
GOBP_REGULATION_OF_RESPONSE_TO_OXIDATIVE_STRESS	0.271543	0.960819	1	28	c5.go.bp	down	1	12134	139
GOBP_REGULATION_OF_INFLAMMASOME_MEDIATED_SIGNALING_PATHWAY	0.272222	0.960524	1	30	c5.go.bp	down	1	12134	139
GOBP_CELLULAR_RESPONSE_TO_LIPOPROTEIN_PARTICLE_STIMULUS	0.272586	0.960455	1	29	c5.go.bp	down	1	12134	139
GOBP_POSTSYNAPTIC_SPECIALIZATION_ORGANIZATION	0.272647	0.960354	1	31	c5.go.bp	down	1	12134	139
GOBP_BRANCHING_INVOLVED_IN_BLOOD_VESSEL_MORPHOGENESIS	0.272797	0.960435	1	28	c5.go.bp	down	1	12134	139
GOBP_SENSORY_PERCEPTION_OF_SMELL	0.27292	0.960499	1	26	c5.go.bp	down	1	12134	139
GOBP_PURINE_CONTAINING_COMPOUND_TRANSMEMBRANE_TRANSPORT	0.273375	0.960306	1	27	c5.go.bp	down	1	12134	139
GOBP_PHAGOCYTOSIS_ENGULFMENT	0.273402	0.960121	1	31	c5.go.bp	down	1	12134	139
GOBP_POSITIVE_REGULATION_OF_NITRIC_OXIDE_METABOLIC_PROCESS	0.274774	0.959825	1	28	c5.go.bp	down	1	12134	139
GOBP_ANOIKIS	0.275692	0.959451	1	30	c5.go.bp	down	1	12134	139
GOBP_CIRCULATORY_SYSTEM_PROCESS	0.275801	0.849437	6	403	c5.go.bp	down	1	12134	139
GOBP_HUMORAL_IMMUNE_RESPONSE_MEDIATED_BY_CIRCULATING_IMMUNOGLOBULIN	0.276649	0.959242	1	28	c5.go.bp	down	1	12134	139
GOBP_RESPIRATORY_SYSTEM_PROCESS	0.277013	0.959038	1	30	c5.go.bp	down	1	12134	139
GOBP_POSITIVE_REGULATION_OF_CELL_SUBSTRATE_ADHESION	0.277017	0.914911	2	99	c5.go.bp	down	1	12134	139
GOBP_FACE_MORPHOGENESIS	0.277134	0.959	1	30	c5.go.bp	down	1	12134	139
GOBP_NEGATIVE_REGULATION_OF_POST_TRANSLATIONAL_PROTEIN_MODIFICATION	0.277487	0.914784	2	89	c5.go.bp	down	1	12134	139
GOBP_POSITIVE_REGULATION_OF_INTERLEUKIN_12_PRODUCTION	0.278124	0.95878	1	28	c5.go.bp	down	1	12134	139
GOBP_RESPONSE_TO_VITAMIN_D	0.278468	0.958723	1	27	c5.go.bp	down	1	12134	139
GOBP_REGULATION_OF_CELL_SUBSTRATE_ADHESION	0.279112	0.887342	3	179	c5.go.bp	down	1	12134	139
GOBP_POSITIVE_REGULATION_OF_CD4_POSITIVE_ALPHA_BETA_T_CELL_ACTIVATION	0.279155	0.958507	1	27	c5.go.bp	down	1	12134	139
GOBP_POSITIVE_REGULATION_OF_RELEASE_OF_SEQUESTERED_CALCIUM_ION_INTO_CYTOSOL	0.279237	0.95843	1	28	c5.go.bp	down	1	12134	139
GOBP_REGULATION_OF_SYSTEMIC_ARTERIAL_BLOOD_PRESSURE_MEDIATED_BY_A_CHEMICAL_SIGNAL	0.279998	0.958189	1	28	c5.go.bp	down	1	12134	139
GOBP_REGULATION_OF_DOUBLE_STRAND_BREAK_REPAIR_VIA_NONHOMOLOGOUS_END_JOINING	0.280026	0.958132	1	29	c5.go.bp	down	1	12134	139
GOBP_POSITIVE_REGULATION_OF_DENDRITIC_SPINE_DEVELOPMENT	0.280351	0.957832	1	34	c5.go.bp	down	1	12134	139
GOBP_VASCULAR_ASSOCIATED_SMOOTH_MUSCLE_CELL_DIFFERENTIATION	0.28046	0.958043	1	28	c5.go.bp	down	1	12134	139
GOBP_POSITIVE_REGULATION_OF_LYMPHOCYTE_MEDIATED_IMMUNITY	0.280716	0.913148	2	88	c5.go.bp	down	1	12134	139
GOBP_REGULATION_OF_OSSIFICATION	0.281658	0.912579	2	95	c5.go.bp	down	1	12134	139
GOBP_POSITIVE_REGULATION_OF_CYTOSOLIC_CALCIUM_ION_CONCENTRATION	0.281911	0.912508	2	90	c5.go.bp	down	1	12134	139
GOBP_RENAL_SYSTEM_VASCULATURE_DEVELOPMENT	0.282669	0.95729	1	29	c5.go.bp	down	1	12134	139
GOBP_EXIT_FROM_MITOSIS	0.282863	0.957228	1	29	c5.go.bp	down	1	12134	139
GOBP_FOREBRAIN_NEURON_DIFFERENTIATION	0.283179	0.956998	1	32	c5.go.bp	down	1	12134	139
GOBP_CARDIAC_VENTRICLE_DEVELOPMENT	0.283726	0.911469	2	99	c5.go.bp	down	1	12134	139
GOBP_REGULATION_OF_REACTIVE_OXYGEN_SPECIES_BIOSYNTHETIC_PROCESS	0.284113	0.956779	1	30	c5.go.bp	down	1	12134	139
GOBP_HAIR_CELL_DIFFERENTIATION	0.284329	0.956588	1	33	c5.go.bp	down	1	12134	139
GOBP_ACTOMYOSIN_STRUCTURE_ORGANIZATION	0.284572	0.884023	3	180	c5.go.bp	down	1	12134	139
GOBP_MAINTENANCE_OF_BLOOD_BRAIN_BARRIER	0.284784	0.956519	1	31	c5.go.bp	down	1	12134	139
GOBP_LYMPHOCYTE_COSTIMULATION	0.284838	0.956641	1	28	c5.go.bp	down	1	12134	139
GOBP_GLYCOPROTEIN_CATABOLIC_PROCESS	0.285233	0.956463	1	29	c5.go.bp	down	1	12134	139
GOBP_REGULATION_OF_TUBE_SIZE	0.285949	0.910407	2	91	c5.go.bp	down	1	12134	139
GOBP_OLIGODENDROCYTE_DEVELOPMENT	0.286633	0.955917	1	31	c5.go.bp	down	1	12134	139
GOBP_INNER_EAR_RECEPTOR_CELL_DEVELOPMENT	0.286857	0.955844	1	31	c5.go.bp	down	1	12134	139
GOBP_RESPONSE_TO_PEPTIDE_HORMONE	0.287183	0.851221	5	327	c5.go.bp	down	1	12134	139
GOBP_REGULATION_OF_CARDIAC_MUSCLE_CELL_PROLIFERATION	0.287724	0.955604	1	30	c5.go.bp	down	1	12134	139
GOBP_RESPONSE_TO_INTERLEUKIN_4	0.288917	0.95526	1	29	c5.go.bp	down	1	12134	139
GOBP_SCHWANN_CELL_DIFFERENTIATION	0.289367	0.954938	1	33	c5.go.bp	down	1	12134	139
GOBP_SIGNAL_RELEASE	0.290162	0.84913	5	322	c5.go.bp	down	1	12134	139
GOBP_CARDIAC_CHAMBER_MORPHOGENESIS	0.290256	0.908082	2	97	c5.go.bp	down	1	12134	139
GOBP_VENTRICULAR_CARDIAC_MUSCLE_TISSUE_MORPHOGENESIS	0.29058	0.954536	1	33	c5.go.bp	down	1	12134	139
GOBP_POSITIVE_REGULATION_OF_INTERLEUKIN_10_PRODUCTION	0.290618	0.954698	1	29	c5.go.bp	down	1	12134	139
GOBP_REGULATION_OF_ENDOTHELIAL_CELL_DIFFERENTIATION	0.290779	0.954469	1	33	c5.go.bp	down	1	12134	139
GOBP_COCHLEA_DEVELOPMENT	0.291971	0.954154	1	31	c5.go.bp	down	1	12134	139
GOBP_MALE_MEIOTIC_NUCLEAR_DIVISION	0.293789	0.953591	1	30	c5.go.bp	down	1	12134	139
GOBP_BONE_DEVELOPMENT	0.294097	0.878196	3	172	c5.go.bp	down	1	12134	139
GOBP_HISTONE_METHYLATION	0.294227	0.953239	1	35	c5.go.bp	down	1	12134	139
GOBP_REGULATION_OF_HORMONE_SECRETION	0.294567	0.877937	3	166	c5.go.bp	down	1	12134	139
GOBP_HEART_PROCESS	0.294734	0.877794	3	173	c5.go.bp	down	1	12134	139
GOBP_BIOLOGICAL_PROCESS_INVOLVED_IN_INTRASPECIES_INTERACTION_BETWEEN_ORGANISMS	0.294809	0.953042	1	35	c5.go.bp	down	1	12134	139
GOBP_CELLULAR_RESPONSE_TO_LIGHT_STIMULUS	0.295328	0.905407	2	96	c5.go.bp	down	1	12134	139
GOBP_ADULT_BEHAVIOR	0.295471	0.905275	2	101	c5.go.bp	down	1	12134	139
GOBP_REGULATION_OF_VASCULAR_PERMEABILITY	0.296258	0.952625	1	33	c5.go.bp	down	1	12134	139
GOBP_BLASTOCYST_DEVELOPMENT	0.296335	0.90487	2	96	c5.go.bp	down	1	12134	139
GOBP_RESPONSE_TO_COPPER_ION	0.297004	0.952665	1	27	c5.go.bp	down	1	12134	139
GOBP_IN_UTERO_EMBRYONIC_DEVELOPMENT	0.297015	0.844235	5	332	c5.go.bp	down	1	12134	139
GOBP_REGULATION_OF_SPROUTING_ANGIOGENESIS	0.297358	0.95225	1	33	c5.go.bp	down	1	12134	139
GOBP_APOPTOTIC_CELL_CLEARANCE	0.298723	0.951781	1	33	c5.go.bp	down	1	12134	139
GOBP_MESENCHYME_DEVELOPMENT	0.298917	0.85643	4	249	c5.go.bp	down	1	12134	139
GOBP_AUTONOMIC_NERVOUS_SYSTEM_DEVELOPMENT	0.298969	0.951697	1	33	c5.go.bp	down	1	12134	139
GOBP_REGULATION_OF_KINASE_ACTIVITY	0.299257	0.824045	7	480	c5.go.bp	down	1	12134	139
GOBP_RECEPTOR_INTERNALIZATION	0.299343	0.903199	2	101	c5.go.bp	down	1	12134	139
GOBP_DEVELOPMENT_OF_PRIMARY_SEXUAL_CHARACTERISTICS	0.299352	0.874922	3	170	c5.go.bp	down	1	12134	139
GOBP_NUCLEOSIDE_DIPHOSPHATE_METABOLIC_PROCESS	0.299613	0.951475	1	33	c5.go.bp	down	1	12134	139
GOBP_PROTEIN_LIPID_COMPLEX_ORGANIZATION	0.300316	0.951274	1	32	c5.go.bp	down	1	12134	139
GOBP_POSITIVE_REGULATION_OF_MYELOID_LEUKOCYTE_CYTOKINE_PRODUCTION_INVOLVED_IN_IMMUNE_RESPONSE	0.300798	0.951152	1	31	c5.go.bp	down	1	12134	139
GOBP_SENSORY_PERCEPTION_OF_TASTE	0.301042	0.951282	1	27	c5.go.bp	down	1	12134	139
GOBP_REGULATION_OF_METAL_ION_TRANSPORT	0.301532	0.854639	4	251	c5.go.bp	down	1	12134	139
GOBP_POSITIVE_REGULATION_OF_LYMPHOCYTE_ACTIVATION	0.302849	0.853772	4	241	c5.go.bp	down	1	12134	139
GOBP_REGULATION_OF_NUCLEOCYTOPLASMIC_TRANSPORT	0.303046	0.901194	2	101	c5.go.bp	down	1	12134	139
GOBP_NEGATIVE_REGULATION_OF_SIGNAL_TRANSDUCTION_BY_P53_CLASS_MEDIATOR	0.303097	0.950402	1	30	c5.go.bp	down	1	12134	139
GOBP_NEGATIVE_CHEMOTAXIS	0.303165	0.950125	1	36	c5.go.bp	down	1	12134	139
GOBP_REGULATION_OF_POTASSIUM_ION_TRANSMEMBRANE_TRANSPORTER_ACTIVITY	0.303561	0.950101	1	33	c5.go.bp	down	1	12134	139
GOBP_DETECTION_OF_MECHANICAL_STIMULUS	0.304109	0.949793	1	36	c5.go.bp	down	1	12134	139
GOBP_SPECIFICATION_OF_SYMMETRY	0.304498	0.900403	2	101	c5.go.bp	down	1	12134	139
GOBP_CELLULAR_RESPONSE_TO_CARBOHYDRATE_STIMULUS	0.304787	0.900213	2	104	c5.go.bp	down	1	12134	139
GOBP_ARACHIDONIC_ACID_METABOLIC_PROCESS	0.305204	0.949716	1	29	c5.go.bp	down	1	12134	139
GOBP_POSITIVE_REGULATION_OF_ORGAN_GROWTH	0.305423	0.949446	1	33	c5.go.bp	down	1	12134	139
GOBP_CELLULAR_RESPONSE_TO_CAMP	0.305438	0.949441	1	33	c5.go.bp	down	1	12134	139
GOBP_REGULATION_OF_GLYCOPROTEIN_METABOLIC_PROCESS	0.305887	0.949241	1	34	c5.go.bp	down	1	12134	139
GOBP_POSITIVE_REGULATION_OF_PROTEIN_DEPHOSPHORYLATION	0.30609	0.94921	1	33	c5.go.bp	down	1	12134	139
GOBP_OLEFINIC_COMPOUND_METABOLIC_PROCESS	0.306095	0.899627	2	93	c5.go.bp	down	1	12134	139
GOBP_CELLULAR_RESPONSE_TO_AMYLOID_BETA	0.306333	0.949083	1	34	c5.go.bp	down	1	12134	139
GOBP_POSITIVE_REGULATION_OF_BMP_SIGNALING_PATHWAY	0.306914	0.948918	1	33	c5.go.bp	down	1	12134	139
GOBP_INFLAMMASOME_MEDIATED_SIGNALING_PATHWAY	0.307228	0.948765	1	34	c5.go.bp	down	1	12134	139
GOBP_POSITIVE_REGULATION_OF_B_CELL_PROLIFERATION	0.308193	0.948507	1	32	c5.go.bp	down	1	12134	139
GOBP_LEARNING	0.308197	0.898321	2	106	c5.go.bp	down	1	12134	139
GOBP_NEGATIVE_REGULATION_OF_DNA_BINDING	0.308269	0.948527	1	31	c5.go.bp	down	1	12134	139
GOBP_ANTERIOR_POSTERIOR_AXIS_SPECIFICATION	0.308438	0.948467	1	31	c5.go.bp	down	1	12134	139
GOBP_REGULATION_OF_CYTOSOLIC_CALCIUM_ION_CONCENTRATION	0.308815	0.94824	1	33	c5.go.bp	down	1	12134	139
GOBP_REGULATION_OF_HEMATOPOIETIC_PROGENITOR_CELL_DIFFERENTIATION	0.30884	0.948149	1	35	c5.go.bp	down	1	12134	139
GOBP_AMYLOID_FIBRIL_FORMATION	0.309524	0.947985	1	33	c5.go.bp	down	1	12134	139
GOBP_RESPONSE_TO_TUMOR_CELL	0.309595	0.948005	1	32	c5.go.bp	down	1	12134	139
GOBP_REGULATION_OF_SYNAPSE_STRUCTURE_OR_ACTIVITY	0.309669	0.868267	3	190	c5.go.bp	down	1	12134	139
GOBP_REGULATION_OF_LEUKOCYTE_PROLIFERATION	0.309823	0.868294	3	167	c5.go.bp	down	1	12134	139
GOBP_MESENCHYMAL_CELL_PROLIFERATION	0.309898	0.947809	1	34	c5.go.bp	down	1	12134	139
GOBP_NEGATIVE_REGULATION_OF_ACTIN_FILAMENT_DEPOLYMERIZATION	0.310705	0.947404	1	37	c5.go.bp	down	1	12134	139
GOBP_EXOCRINE_SYSTEM_DEVELOPMENT	0.311505	0.947188	1	35	c5.go.bp	down	1	12134	139
GOBP_REGULATION_OF_ACTION_POTENTIAL	0.311549	0.947032	1	39	c5.go.bp	down	1	12134	139
GOBP_POSITIVE_REGULATION_OF_PROTEIN_IMPORT_INTO_NUCLEUS	0.31158	0.947201	1	34	c5.go.bp	down	1	12134	139
GOBP_POSITIVE_REGULATION_OF_CATION_CHANNEL_ACTIVITY	0.312023	0.947	1	35	c5.go.bp	down	1	12134	139
GOBP_NEGATIVE_REGULATION_OF_AXON_EXTENSION	0.312118	0.946928	1	36	c5.go.bp	down	1	12134	139
GOBP_RESPONSE_TO_STEROID_HORMONE	0.312138	0.847322	4	251	c5.go.bp	down	1	12134	139
GOBP_ACTIVATED_T_CELL_PROLIFERATION	0.312183	0.94712	1	31	c5.go.bp	down	1	12134	139
GOBP_HEAD_MORPHOGENESIS	0.312215	0.946931	1	35	c5.go.bp	down	1	12134	139
GOBP_MACROPHAGE_CHEMOTAXIS	0.312384	0.947099	1	30	c5.go.bp	down	1	12134	139
GOBP_FACULTATIVE_HETEROCHROMATIN_FORMATION	0.313086	0.946539	1	37	c5.go.bp	down	1	12134	139
GOBP_CELL_CELL_JUNCTION_ASSEMBLY	0.313325	0.895488	2	105	c5.go.bp	down	1	12134	139
GOBP_POSITIVE_REGULATION_OF_MONOATOMIC_ION_TRANSMEMBRANE_TRANSPORT	0.313492	0.895463	2	99	c5.go.bp	down	1	12134	139
GOBP_REGULATION_OF_PROTEIN_ACETYLATION	0.313661	0.946329	1	37	c5.go.bp	down	1	12134	139
GOBP_POSITIVE_REGULATION_OF_TELOMERASE_ACTIVITY	0.314161	0.946352	1	32	c5.go.bp	down	1	12134	139
GOBP_ANATOMICAL_STRUCTURE_MATURATION	0.31548	0.864604	3	174	c5.go.bp	down	1	12134	139
GOBP_REGULATION_OF_HISTONE_MODIFICATION	0.315482	0.94566	1	37	c5.go.bp	down	1	12134	139
GOBP_EPITHELIAL_CELL_DIFFERENTIATION_INVOLVED_IN_KIDNEY_DEVELOPMENT	0.315752	0.945597	1	36	c5.go.bp	down	1	12134	139
GOBP_MACROPHAGE_CYTOKINE_PRODUCTION	0.316559	0.945471	1	32	c5.go.bp	down	1	12134	139
GOBP_REGULATION_OF_BODY_FLUID_LEVELS	0.316978	0.843945	4	250	c5.go.bp	down	1	12134	139
GOBP_POSITIVE_REGULATION_OF_STEM_CELL_PROLIFERATION	0.317766	0.944852	1	36	c5.go.bp	down	1	12134	139
GOBP_REGULATION_OF_INTRINSIC_APOPTOTIC_SIGNALING_PATHWAY_BY_P53_CLASS_MEDIATOR	0.318068	0.944964	1	31	c5.go.bp	down	1	12134	139
GOBP_REGULATION_OF_OXIDATIVE_STRESS_INDUCED_INTRINSIC_APOPTOTIC_SIGNALING_PATHWAY	0.318452	0.944723	1	33	c5.go.bp	down	1	12134	139
GOBP_REGULATION_OF_PROTEIN_LOCALIZATION_TO_CELL_SURFACE	0.318739	0.94449	1	36	c5.go.bp	down	1	12134	139
GOBP_COLLAGEN_CATABOLIC_PROCESS	0.319098	0.944581	1	31	c5.go.bp	down	1	12134	139
GOBP_REGULATION_OF_CELLULAR_RESPONSE_TO_GROWTH_FACTOR_STIMULUS	0.319126	0.842401	4	260	c5.go.bp	down	1	12134	139
GOBP_RESPONSE_TO_PURINE_CONTAINING_COMPOUND	0.319688	0.891956	2	101	c5.go.bp	down	1	12134	139
GOBP_POSITIVE_REGULATION_OF_PROTEIN_UBIQUITINATION	0.320381	0.891563	2	101	c5.go.bp	down	1	12134	139
GOBP_REGULATION_OF_SIGNAL_TRANSDUCTION_BY_P53_CLASS_MEDIATOR	0.322771	0.890215	2	100	c5.go.bp	down	1	12134	139
GOBP_POSITIVE_REGULATION_OF_SYNAPSE_ASSEMBLY	0.322889	0.942891	1	37	c5.go.bp	down	1	12134	139
GOBP_POSITIVE_REGULATION_OF_MITOTIC_NUCLEAR_DIVISION	0.323257	0.94292	1	33	c5.go.bp	down	1	12134	139
GOBP_ACTIVIN_RECEPTOR_SIGNALING_PATHWAY	0.323407	0.942774	1	35	c5.go.bp	down	1	12134	139
GOBP_MISMATCH_REPAIR	0.324042	0.942577	1	34	c5.go.bp	down	1	12134	139
GOBP_NEURON_MATURATION	0.324096	0.942432	1	37	c5.go.bp	down	1	12134	139
GOBP_REGULATION_OF_B_CELL_ACTIVATION	0.324344	0.889328	2	99	c5.go.bp	down	1	12134	139
GOBP_CELL_MATRIX_ADHESION	0.324661	0.858484	3	196	c5.go.bp	down	1	12134	139
GOBP_VENTRICULAR_SEPTUM_MORPHOGENESIS	0.326648	0.941495	1	36	c5.go.bp	down	1	12134	139
GOBP_DEVELOPMENTAL_PIGMENTATION	0.326759	0.941375	1	38	c5.go.bp	down	1	12134	139
GOBP_REGULATION_OF_LONG_TERM_SYNAPTIC_POTENTIATION	0.327247	0.941306	1	35	c5.go.bp	down	1	12134	139
GOBP_POSITIVE_REGULATION_OF_CELL_DEVELOPMENT	0.327779	0.821717	5	348	c5.go.bp	down	1	12134	139
GOBP_CELL_JUNCTION_MAINTENANCE	0.328642	0.940686	1	37	c5.go.bp	down	1	12134	139
GOBP_VASCULAR_ENDOTHELIAL_GROWTH_FACTOR_SIGNALING_PATHWAY	0.329136	0.940494	1	37	c5.go.bp	down	1	12134	139
GOBP_POSITIVE_REGULATION_OF_ADAPTIVE_IMMUNE_RESPONSE	0.32922	0.886533	2	98	c5.go.bp	down	1	12134	139
GOBP_INTRACELLULAR_GLUCOSE_HOMEOSTASIS	0.329295	0.886359	2	109	c5.go.bp	down	1	12134	139
GOBP_MIRNA_MEDIATED_GENE_SILENCING_BY_INHIBITION_OF_TRANSLATION	0.329309	0.940555	1	34	c5.go.bp	down	1	12134	139
GOBP_T_CELL_SELECTION	0.329379	0.94044	1	36	c5.go.bp	down	1	12134	139
GOBP_ALPHA_BETA_T_CELL_PROLIFERATION	0.329516	0.940474	1	34	c5.go.bp	down	1	12134	139
GOBP_EPITHELIAL_CELL_PROLIFERATION	0.330166	0.819946	5	342	c5.go.bp	down	1	12134	139
GOBP_POSITIVE_REGULATION_OF_DOUBLE_STRAND_BREAK_REPAIR_VIA_HOMOLOGOUS_RECOMBINATION	0.330938	0.939876	1	35	c5.go.bp	down	1	12134	139
GOBP_PROSTANOID_METABOLIC_PROCESS	0.330944	0.940018	1	32	c5.go.bp	down	1	12134	139
GOBP_NEGATIVE_REGULATION_OF_BLOOD_VESSEL_ENDOTHELIAL_CELL_MIGRATION	0.331021	0.939889	1	34	c5.go.bp	down	1	12134	139
GOBP_REACTIVE_OXYGEN_SPECIES_BIOSYNTHETIC_PROCESS	0.331376	0.939662	1	36	c5.go.bp	down	1	12134	139
GOBP_REGULATION_OF_INFLAMMATORY_RESPONSE	0.331427	0.833705	4	247	c5.go.bp	down	1	12134	139
GOBP_RESPONSE_TO_AMINE	0.332581	0.939189	1	36	c5.go.bp	down	1	12134	139
GOBP_TELOMERE_CAPPING	0.332659	0.939117	1	37	c5.go.bp	down	1	12134	139
GOBP_REGULATION_OF_MEMBRANE_DEPOLARIZATION	0.3327	0.939101	1	37	c5.go.bp	down	1	12134	139
GOBP_FOREBRAIN_GENERATION_OF_NEURONS	0.333038	0.938892	1	39	c5.go.bp	down	1	12134	139
GOBP_NEGATIVE_REGULATION_OF_LYMPHOCYTE_APOPTOTIC_PROCESS	0.334832	0.938391	1	34	c5.go.bp	down	1	12134	139
GOBP_POSITIVE_REGULATION_OF_LEUKOCYTE_MEDIATED_IMMUNITY	0.335069	0.883082	2	101	c5.go.bp	down	1	12134	139
GOBP_POSITIVE_REGULATION_OF_TELOMERE_MAINTENANCE_VIA_TELOMERE_LENGTHENING	0.335109	0.938191	1	36	c5.go.bp	down	1	12134	139
GOBP_SARCOMERE_ORGANIZATION	0.335327	0.938023	1	38	c5.go.bp	down	1	12134	139
GOBP_NEGATIVE_REGULATION_OF_LEUKOCYTE_MIGRATION	0.335362	0.938134	1	35	c5.go.bp	down	1	12134	139
GOBP_ICOSANOID_BIOSYNTHETIC_PROCESS	0.33647	0.937843	1	32	c5.go.bp	down	1	12134	139
GOBP_NEGATIVE_REGULATION_OF_BINDING	0.336482	0.882213	2	104	c5.go.bp	down	1	12134	139
GOBP_HIPPO_SIGNALING	0.3365	0.937416	1	42	c5.go.bp	down	1	12134	139
GOBP_SKELETAL_MUSCLE_TISSUE_REGENERATION	0.336791	0.937662	1	33	c5.go.bp	down	1	12134	139
GOBP_NEURON_FATE_COMMITMENT	0.337239	0.93726	1	38	c5.go.bp	down	1	12134	139
GOBP_ENSHEATHMENT_OF_NEURONS	0.338334	0.881008	2	114	c5.go.bp	down	1	12134	139
GOBP_RESPONSE_TO_AMYLOID_BETA	0.338766	0.936647	1	38	c5.go.bp	down	1	12134	139
GOBP_MICROTUBULE_DEPOLYMERIZATION	0.338927	0.936508	1	40	c5.go.bp	down	1	12134	139
GOBP_POSITIVE_REGULATION_OF_DEPHOSPHORYLATION	0.33901	0.936549	1	38	c5.go.bp	down	1	12134	139
GOBP_CAMP_MEDIATED_SIGNALING	0.33914	0.936537	1	37	c5.go.bp	down	1	12134	139
GOBP_MITOCHONDRIAL_FISSION	0.339745	0.936252	1	38	c5.go.bp	down	1	12134	139
GOBP_ENDOCARDIAL_CUSHION_MORPHOGENESIS	0.339802	0.936312	1	36	c5.go.bp	down	1	12134	139
GOBP_NEGATIVE_REGULATION_OF_ENDOTHELIAL_CELL_PROLIFERATION	0.340937	0.935853	1	36	c5.go.bp	down	1	12134	139
GOBP_RESPONSE_TO_CORTICOSTEROID	0.341001	0.879546	2	103	c5.go.bp	down	1	12134	139
GOBP_INFLAMMATORY_RESPONSE_TO_ANTIGENIC_STIMULUS	0.341147	0.935768	1	36	c5.go.bp	down	1	12134	139
GOBP_RESPONSE_TO_METAL_ION	0.342101	0.825924	4	263	c5.go.bp	down	1	12134	139
GOBP_REGULATION_OF_MUSCLE_CONTRACTION	0.342513	0.878572	2	109	c5.go.bp	down	1	12134	139
GOBP_LEUKOCYTE_MEDIATED_IMMUNITY	0.342577	0.825617	4	252	c5.go.bp	down	1	12134	139
GOBP_REGULATION_OF_T_CELL_ACTIVATION	0.342625	0.825559	4	258	c5.go.bp	down	1	12134	139
GOBP_TISSUE_HOMEOSTASIS	0.343148	0.846108	3	189	c5.go.bp	down	1	12134	139
GOBP_POSITIVE_REGULATION_OF_CELL_ADHESION	0.344041	0.809425	5	352	c5.go.bp	down	1	12134	139
GOBP_NEGATIVE_REGULATION_OF_NERVOUS_SYSTEM_DEVELOPMENT	0.344265	0.877458	2	115	c5.go.bp	down	1	12134	139
GOBP_POSITIVE_REGULATION_OF_IMMUNE_EFFECTOR_PROCESS	0.345207	0.84477	3	177	c5.go.bp	down	1	12134	139
GOBP_ENDOCRINE_HORMONE_SECRETION	0.34594	0.933854	1	35	c5.go.bp	down	1	12134	139
GOBP_NEGATIVE_REGULATION_OF_LOCOMOTION	0.346821	0.822429	4	274	c5.go.bp	down	1	12134	139
GOBP_CELLULAR_RESPONSE_TO_NUTRIENT	0.347052	0.93326	1	38	c5.go.bp	down	1	12134	139
GOBP_NEGATIVE_REGULATION_OF_PROTEASOMAL_UBIQUITIN_DEPENDENT_PROTEIN_CATABOLIC_PROCESS	0.347114	0.933276	1	37	c5.go.bp	down	1	12134	139
GOBP_REGULATION_OF_LIPID_STORAGE	0.347633	0.932978	1	39	c5.go.bp	down	1	12134	139
GOBP_DNA_METHYLATION	0.347635	0.932868	1	42	c5.go.bp	down	1	12134	139
GOBP_REGULATION_OF_FATTY_ACID_BIOSYNTHETIC_PROCESS	0.348313	0.93287	1	35	c5.go.bp	down	1	12134	139
GOBP_BLOOD_VESSEL_ENDOTHELIAL_CELL_MIGRATION	0.34896	0.874665	2	111	c5.go.bp	down	1	12134	139
GOBP_SENSORY_PERCEPTION_OF_MECHANICAL_STIMULUS	0.348971	0.874575	2	119	c5.go.bp	down	1	12134	139
GOBP_CELLULAR_COMPONENT_DISASSEMBLY	0.349133	0.793963	6	433	c5.go.bp	down	1	12134	139
GOBP_STEROID_HORMONE_MEDIATED_SIGNALING_PATHWAY	0.349392	0.874359	2	115	c5.go.bp	down	1	12134	139
GOBP_REGULATION_OF_LIPID_CATABOLIC_PROCESS	0.349555	0.932176	1	39	c5.go.bp	down	1	12134	139
GOBP_REGULATION_OF_INSULIN_SECRETION_INVOLVED_IN_CELLULAR_RESPONSE_TO_GLUCOSE_STIMULUS	0.350581	0.931786	1	38	c5.go.bp	down	1	12134	139
GOBP_VENTRICULAR_CARDIAC_MUSCLE_TISSUE_DEVELOPMENT	0.350772	0.931626	1	40	c5.go.bp	down	1	12134	139
GOBP_NEGATIVE_REGULATION_OF_REACTIVE_OXYGEN_SPECIES_METABOLIC_PROCESS	0.351044	0.931591	1	38	c5.go.bp	down	1	12134	139
GOBP_INSULIN_LIKE_GROWTH_FACTOR_RECEPTOR_SIGNALING_PATHWAY	0.352157	0.930969	1	42	c5.go.bp	down	1	12134	139
GOBP_REGULATION_OF_PROTEIN_LOCALIZATION_TO_CELL_PERIPHERY	0.35218	0.872659	2	115	c5.go.bp	down	1	12134	139
GOBP_RECEPTOR_LOCALIZATION_TO_SYNAPSE	0.352637	0.930699	1	44	c5.go.bp	down	1	12134	139
GOBP_DETOXIFICATION	0.353535	0.872025	2	99	c5.go.bp	down	1	12134	139
GOBP_EXTRACELLULAR_MATRIX_ASSEMBLY	0.354093	0.930181	1	41	c5.go.bp	down	1	12134	139
GOBP_MEMBRANE_PROTEIN_ECTODOMAIN_PROTEOLYSIS	0.35414	0.930199	1	40	c5.go.bp	down	1	12134	139
GOBP_MAST_CELL_MEDIATED_IMMUNITY	0.354283	0.930263	1	37	c5.go.bp	down	1	12134	139
GOBP_CORONARY_VASCULATURE_DEVELOPMENT	0.354309	0.930053	1	42	c5.go.bp	down	1	12134	139
GOBP_REGULATION_OF_ALTERNATIVE_MRNA_SPLICING_VIA_SPLICEOSOME	0.35469	0.929857	1	43	c5.go.bp	down	1	12134	139
GOBP_NEGATIVE_REGULATION_OF_DNA_REPAIR	0.355504	0.929698	1	38	c5.go.bp	down	1	12134	139
GOBP_MONOATOMIC_ION_HOMEOSTASIS	0.35668	0.787967	6	431	c5.go.bp	down	1	12134	139
GOBP_LUNG_ALVEOLUS_DEVELOPMENT	0.356851	0.929	1	41	c5.go.bp	down	1	12134	139
GOBP_ADENYLATE_CYCLASE_INHIBITING_G_PROTEIN_COUPLED_RECEPTOR_SIGNALING_PATHWAY	0.359832	0.92779	1	39	c5.go.bp	down	1	12134	139
GOBP_REGULATION_OF_NEURONAL_SYNAPTIC_PLASTICITY	0.360571	0.927388	1	41	c5.go.bp	down	1	12134	139
GOBP_REGULATION_OF_MUSCLE_TISSUE_DEVELOPMENT	0.360898	0.927285	1	40	c5.go.bp	down	1	12134	139
GOBP_REGULATION_OF_CHROMATIN_ORGANIZATION	0.361207	0.926971	1	45	c5.go.bp	down	1	12134	139
GOBP_NEGATIVE_REGULATION_OF_NEURON_PROJECTION_DEVELOPMENT	0.361923	0.86659	2	119	c5.go.bp	down	1	12134	139
GOBP_HUMORAL_IMMUNE_RESPONSE	0.362135	0.866646	2	103	c5.go.bp	down	1	12134	139
GOBP_NEGATIVE_REGULATION_OF_INTRACELLULAR_PROTEIN_TRANSPORT	0.362361	0.926729	1	38	c5.go.bp	down	1	12134	139
GOBP_NEGATIVE_REGULATION_OF_DNA_RECOMBINATION	0.362366	0.926683	1	39	c5.go.bp	down	1	12134	139
GOBP_NUCLEOBASE_CONTAINING_COMPOUND_TRANSPORT	0.362915	0.832328	3	197	c5.go.bp	down	1	12134	139
GOBP_RESPONSE_TO_FATTY_ACID	0.364097	0.92588	1	40	c5.go.bp	down	1	12134	139
GOBP_POSITIVE_REGULATION_OF_BINDING	0.364258	0.86519	2	113	c5.go.bp	down	1	12134	139
GOBP_CELL_DIFFERENTIATION_INVOLVED_IN_KIDNEY_DEVELOPMENT	0.364665	0.925515	1	43	c5.go.bp	down	1	12134	139
GOBP_REGULATION_OF_CELL_MIGRATION_INVOLVED_IN_SPROUTING_ANGIOGENESIS	0.365119	0.925429	1	40	c5.go.bp	down	1	12134	139
GOBP_RESPONSE_TO_COLD	0.366419	0.924851	1	40	c5.go.bp	down	1	12134	139
GOBP_NEGATIVE_REGULATION_OF_G_PROTEIN_COUPLED_RECEPTOR_SIGNALING_PATHWAY	0.366741	0.92475	1	39	c5.go.bp	down	1	12134	139
GOBP_REGULATION_OF_EXTRINSIC_APOPTOTIC_SIGNALING_PATHWAY_VIA_DEATH_DOMAIN_RECEPTORS	0.369817	0.923289	1	41	c5.go.bp	down	1	12134	139
GOBP_REGULATION_OF_CALCIUM_ION_TRANSMEMBRANE_TRANSPORT	0.369824	0.861659	2	114	c5.go.bp	down	1	12134	139
GOBP_AXON_DEVELOPMENT	0.370701	0.788613	5	389	c5.go.bp	down	1	12134	139
GOBP_REGULATION_OF_NEURON_APOPTOTIC_PROCESS	0.370749	0.826788	3	190	c5.go.bp	down	1	12134	139
GOBP_VIRAL_GENOME_REPLICATION	0.370914	0.860931	2	117	c5.go.bp	down	1	12134	139
GOBP_LONG_CHAIN_FATTY_ACID_TRANSPORT	0.370945	0.92278	1	41	c5.go.bp	down	1	12134	139
GOBP_REGULATION_OF_INSULIN_SECRETION	0.371348	0.860676	2	115	c5.go.bp	down	1	12134	139
GOBP_CARDIAC_MUSCLE_CELL_PROLIFERATION	0.371889	0.922313	1	42	c5.go.bp	down	1	12134	139
GOBP_EMBRYONIC_PATTERN_SPECIFICATION	0.371943	0.922148	1	46	c5.go.bp	down	1	12134	139
GOBP_INTERLEUKIN_12_PRODUCTION	0.372301	0.922165	1	41	c5.go.bp	down	1	12134	139
GOBP_PROTEIN_LOCALIZATION_TO_NUCLEUS	0.372436	0.803206	4	282	c5.go.bp	down	1	12134	139
GOBP_DEOXYRIBONUCLEOTIDE_METABOLIC_PROCESS	0.372438	0.922283	1	37	c5.go.bp	down	1	12134	139
GOBP_PROTEIN_COMPLEX_OLIGOMERIZATION	0.373711	0.824642	3	193	c5.go.bp	down	1	12134	139
GOBP_REGULATION_OF_DNA_BIOSYNTHETIC_PROCESS	0.373807	0.859125	2	113	c5.go.bp	down	1	12134	139
GOBP_BODY_MORPHOGENESIS	0.374286	0.921111	1	45	c5.go.bp	down	1	12134	139
GOBP_POSITIVE_REGULATION_OF_LEUKOCYTE_CELL_CELL_ADHESION	0.375508	0.823357	3	191	c5.go.bp	down	1	12134	139
GOBP_ACIDIC_AMINO_ACID_TRANSPORT	0.376003	0.920393	1	43	c5.go.bp	down	1	12134	139
GOBP_POTASSIUM_ION_TRANSPORT	0.37779	0.856467	2	121	c5.go.bp	down	1	12134	139
GOBP_UNSATURATED_FATTY_ACID_BIOSYNTHETIC_PROCESS	0.379205	0.919177	1	37	c5.go.bp	down	1	12134	139
GOBP_CARDIAC_MUSCLE_TISSUE_MORPHOGENESIS	0.380102	0.918455	1	44	c5.go.bp	down	1	12134	139
GOBP_LIPOPOLYSACCHARIDE_MEDIATED_SIGNALING_PATHWAY	0.380111	0.918569	1	41	c5.go.bp	down	1	12134	139
GOBP_REGULATION_OF_BLOOD_PRESSURE	0.380756	0.854594	2	116	c5.go.bp	down	1	12134	139
GOBP_MALE_SEX_DIFFERENTIATION	0.381551	0.854021	2	121	c5.go.bp	down	1	12134	139
GOBP_SEX_DIFFERENTIATION	0.381622	0.818868	3	199	c5.go.bp	down	1	12134	139
GOBP_NEGATIVE_REGULATION_OF_ORGANELLE_ASSEMBLY	0.381791	0.917627	1	45	c5.go.bp	down	1	12134	139
GOBP_MICROTUBULE_POLYMERIZATION_OR_DEPOLYMERIZATION	0.381977	0.853732	2	122	c5.go.bp	down	1	12134	139
GOBP_REGULATION_OF_LYMPHOCYTE_ACTIVATION	0.382032	0.77966	5	354	c5.go.bp	down	1	12134	139
GOBP_POSITIVE_REGULATION_OF_INTERLEUKIN_1_BETA_PRODUCTION	0.382375	0.917466	1	42	c5.go.bp	down	1	12134	139
GOBP_EXPORT_ACROSS_PLASMA_MEMBRANE	0.382716	0.917228	1	44	c5.go.bp	down	1	12134	139
GOBP_B_CELL_ACTIVATION	0.383104	0.817807	3	195	c5.go.bp	down	1	12134	139
GOBP_CYTOKINETIC_PROCESS	0.384502	0.916504	1	41	c5.go.bp	down	1	12134	139
GOBP_NEPHRON_DEVELOPMENT	0.384702	0.851924	2	124	c5.go.bp	down	1	12134	139
GOBP_INTERLEUKIN_10_PRODUCTION	0.385554	0.916049	1	40	c5.go.bp	down	1	12134	139
GOBP_REGULATION_OF_MONOATOMIC_CATION_TRANSMEMBRANE_TRANSPORT	0.385557	0.815989	3	198	c5.go.bp	down	1	12134	139
GOBP_PLACENTA_DEVELOPMENT	0.386624	0.850745	2	116	c5.go.bp	down	1	12134	139
GOBP_INTERLEUKIN_2_PRODUCTION	0.386897	0.915281	1	43	c5.go.bp	down	1	12134	139
GOBP_INTRINSIC_APOPTOTIC_SIGNALING_PATHWAY_IN_RESPONSE_TO_DNA_DAMAGE_BY_P53_CLASS_MEDIATOR	0.388086	0.914753	1	42	c5.go.bp	down	1	12134	139
GOBP_MAST_CELL_ACTIVATION	0.388797	0.914412	1	42	c5.go.bp	down	1	12134	139
GOBP_NEGATIVE_REGULATION_OF_GROWTH	0.389276	0.813228	3	201	c5.go.bp	down	1	12134	139
GOBP_NEGATIVE_REGULATION_OF_CATABOLIC_PROCESS	0.389693	0.789825	4	291	c5.go.bp	down	1	12134	139
GOBP_POSITIVE_REGULATION_OF_CELL_ACTIVATION	0.38983	0.789777	4	274	c5.go.bp	down	1	12134	139
GOBP_NEGATIVE_REGULATION_OF_CHEMOTAXIS	0.390579	0.913363	1	47	c5.go.bp	down	1	12134	139
GOBP_ENDOCARDIAL_CUSHION_DEVELOPMENT	0.391502	0.913064	1	43	c5.go.bp	down	1	12134	139
GOBP_CELLULAR_RESPONSE_TO_PEPTIDE	0.391752	0.788203	4	293	c5.go.bp	down	1	12134	139
GOBP_LYMPHOCYTE_MEDIATED_IMMUNITY	0.391951	0.81131	3	190	c5.go.bp	down	1	12134	139
GOBP_ENDOTHELIAL_CELL_APOPTOTIC_PROCESS	0.392787	0.912439	1	43	c5.go.bp	down	1	12134	139
GOBP_BASE_EXCISION_REPAIR	0.39283	0.912417	1	43	c5.go.bp	down	1	12134	139
GOBP_REGULATION_OF_B_CELL_PROLIFERATION	0.392894	0.912346	1	44	c5.go.bp	down	1	12134	139
GOBP_CELLULAR_RESPONSE_TO_LIPID	0.3939	0.757541	6	445	c5.go.bp	down	1	12134	139
GOBP_REGULATION_OF_NEUROGENESIS	0.394297	0.786171	4	302	c5.go.bp	down	1	12134	139
GOBP_CARDIAC_MUSCLE_CELL_CONTRACTION	0.394627	0.911291	1	50	c5.go.bp	down	1	12134	139
GOBP_MYELOID_LEUKOCYTE_CYTOKINE_PRODUCTION	0.396098	0.910816	1	43	c5.go.bp	down	1	12134	139
GOBP_NEGATIVE_REGULATION_OF_INTRACELLULAR_SIGNAL_TRANSDUCTION	0.3967	0.755177	6	457	c5.go.bp	down	1	12134	139
GOBP_FATTY_ACID_BIOSYNTHETIC_PROCESS	0.396713	0.844011	2	116	c5.go.bp	down	1	12134	139
GOBP_PEPTIDYL_LYSINE_MODIFICATION	0.396937	0.807505	3	204	c5.go.bp	down	1	12134	139
GOBP_FACE_DEVELOPMENT	0.396963	0.910236	1	47	c5.go.bp	down	1	12134	139
GOBP_RESPONSE_TO_GAMMA_RADIATION	0.397113	0.910198	1	46	c5.go.bp	down	1	12134	139
GOBP_NEGATIVE_REGULATION_OF_NEURON_DIFFERENTIATION	0.397249	0.910094	1	47	c5.go.bp	down	1	12134	139
GOBP_NEGATIVE_REGULATION_OF_EPITHELIAL_CELL_APOPTOTIC_PROCESS	0.397712	0.909901	1	46	c5.go.bp	down	1	12134	139
GOBP_REGULATION_OF_REACTIVE_OXYGEN_SPECIES_METABOLIC_PROCESS	0.397722	0.84333	2	116	c5.go.bp	down	1	12134	139
GOBP_REGULATION_OF_NITRIC_OXIDE_METABOLIC_PROCESS	0.397868	0.909941	1	43	c5.go.bp	down	1	12134	139
GOBP_HEART_MORPHOGENESIS	0.398384	0.806386	3	210	c5.go.bp	down	1	12134	139
GOBP_OOCYTE_DIFFERENTIATION	0.398731	0.909472	1	44	c5.go.bp	down	1	12134	139
GOBP_NUCLEUS_ORGANIZATION	0.399876	0.841768	2	125	c5.go.bp	down	1	12134	139
GOBP_POSITIVE_REGULATION_OF_PHAGOCYTOSIS	0.400157	0.908721	1	45	c5.go.bp	down	1	12134	139
GOBP_REGULATION_OF_ORGANIC_ACID_TRANSPORT	0.400381	0.908571	1	46	c5.go.bp	down	1	12134	139
GOBP_ACTIN_FILAMENT_DEPOLYMERIZATION	0.401602	0.907821	1	50	c5.go.bp	down	1	12134	139
GOBP_REGULATION_OF_SYNAPTIC_TRANSMISSION_GLUTAMATERGIC	0.403084	0.907107	1	49	c5.go.bp	down	1	12134	139
GOBP_RIBONUCLEOTIDE_CATABOLIC_PROCESS	0.403189	0.907198	1	45	c5.go.bp	down	1	12134	139
GOBP_SOMITOGENESIS	0.404067	0.906678	1	47	c5.go.bp	down	1	12134	139
GOBP_POSITIVE_REGULATION_OF_DNA_REPAIR	0.405654	0.837818	2	125	c5.go.bp	down	1	12134	139
GOBP_NEGATIVE_REGULATION_OF_OSTEOBLAST_DIFFERENTIATION	0.405828	0.9059	1	44	c5.go.bp	down	1	12134	139
GOBP_NEURON_CELLULAR_HOMEOSTASIS	0.406395	0.905531	1	46	c5.go.bp	down	1	12134	139
GOBP_NEGATIVE_REGULATION_OF_CELL_DEVELOPMENT	0.40817	0.79898	3	208	c5.go.bp	down	1	12134	139
GOBP_GLIAL_CELL_MIGRATION	0.408185	0.904507	1	49	c5.go.bp	down	1	12134	139
GOBP_NEGATIVE_REGULATION_OF_BMP_SIGNALING_PATHWAY	0.408681	0.904361	1	46	c5.go.bp	down	1	12134	139
GOBP_REGULATION_OF_PROTEIN_BINDING	0.408807	0.835631	2	126	c5.go.bp	down	1	12134	139
GOBP_REGULATION_OF_TELOMERASE_ACTIVITY	0.409898	0.903734	1	46	c5.go.bp	down	1	12134	139
GOBP_INORGANIC_ION_HOMEOSTASIS	0.410068	0.756689	5	373	c5.go.bp	down	1	12134	139
GOBP_INSULIN_SECRETION_INVOLVED_IN_CELLULAR_RESPONSE_TO_GLUCOSE_STIMULUS	0.410713	0.903274	1	47	c5.go.bp	down	1	12134	139
GOBP_MESENCHYMAL_CELL_DIFFERENTIATION	0.41072	0.797017	3	210	c5.go.bp	down	1	12134	139
GOBP_POSITIVE_REGULATION_OF_PROTEIN_MODIFICATION_BY_SMALL_PROTEIN_CONJUGATION_OR_REMOVAL	0.411962	0.833473	2	123	c5.go.bp	down	1	12134	139
GOBP_POSITIVE_REGULATION_OF_WOUND_HEALING	0.411973	0.902699	1	45	c5.go.bp	down	1	12134	139
GOBP_REGULATION_OF_POTASSIUM_ION_TRANSMEMBRANE_TRANSPORT	0.412437	0.902342	1	48	c5.go.bp	down	1	12134	139
GOBP_REGULATION_OF_LYMPHOCYTE_MEDIATED_IMMUNITY	0.413086	0.832736	2	119	c5.go.bp	down	1	12134	139
GOBP_NEGATIVE_REGULATION_OF_CYTOSKELETON_ORGANIZATION	0.413446	0.832312	2	135	c5.go.bp	down	1	12134	139
GOBP_HEART_DEVELOPMENT	0.413479	0.740933	6	490	c5.go.bp	down	1	12134	139
GOBP_MACROPHAGE_MIGRATION	0.414377	0.901532	1	43	c5.go.bp	down	1	12134	139
GOBP_NEGATIVE_REGULATION_OF_PROTEASOMAL_PROTEIN_CATABOLIC_PROCESS	0.415205	0.90097	1	46	c5.go.bp	down	1	12134	139
GOBP_DEFENSE_RESPONSE_TO_GRAM_POSITIVE_BACTERIUM	0.417215	0.899996	1	44	c5.go.bp	down	1	12134	139
GOBP_CELLULAR_RESPONSE_TO_REACTIVE_OXYGEN_SPECIES	0.417223	0.829753	2	126	c5.go.bp	down	1	12134	139
GOBP_POSITIVE_REGULATION_OF_PROTEIN_LOCALIZATION_TO_PLASMA_MEMBRANE	0.418025	0.899335	1	50	c5.go.bp	down	1	12134	139
GOBP_REGULATION_OF_MICROTUBULE_BASED_PROCESS	0.418036	0.791327	3	218	c5.go.bp	down	1	12134	139
GOBP_VASCULAR_ENDOTHELIAL_GROWTH_FACTOR_RECEPTOR_SIGNALING_PATHWAY	0.418223	0.899301	1	48	c5.go.bp	down	1	12134	139
GOBP_NEGATIVE_REGULATION_OF_FAT_CELL_DIFFERENTIATION	0.418594	0.899142	1	47	c5.go.bp	down	1	12134	139
GOBP_REGULATION_OF_HEART_GROWTH	0.419614	0.898561	1	48	c5.go.bp	down	1	12134	139
GOBP_REGULATION_OF_ANATOMICAL_STRUCTURE_SIZE	0.420242	0.748125	5	391	c5.go.bp	down	1	12134	139
GOBP_PEPTIDYL_LYSINE_METHYLATION	0.421123	0.897683	1	50	c5.go.bp	down	1	12134	139
GOBP_NEGATIVE_REGULATION_OF_LEUKOCYTE_APOPTOTIC_PROCESS	0.421672	0.89754	1	46	c5.go.bp	down	1	12134	139
GOBP_RESPONSE_TO_CADMIUM_ION	0.423908	0.896336	1	46	c5.go.bp	down	1	12134	139
GOBP_CARDIAC_CHAMBER_DEVELOPMENT	0.424087	0.824788	2	135	c5.go.bp	down	1	12134	139
GOBP_MULTICELLULAR_ORGANISMAL_LEVEL_CHEMICAL_HOMEOSTASIS	0.424381	0.895928	1	50	c5.go.bp	down	1	12134	139
GOBP_POSITIVE_CHEMOTAXIS	0.425193	0.895561	1	48	c5.go.bp	down	1	12134	139
GOBP_POSITIVE_REGULATION_OF_PHOSPHATIDYLINOSITOL_3_KINASE_PROTEIN_KINASE_B_SIGNAL_TRANSDUCTION	0.425449	0.823885	2	128	c5.go.bp	down	1	12134	139
GOBP_REGULATION_OF_CARDIAC_MUSCLE_CONTRACTION	0.425512	0.89528	1	51	c5.go.bp	down	1	12134	139
GOBP_VASOCONSTRICTION	0.426121	0.895057	1	48	c5.go.bp	down	1	12134	139
GOBP_DIENCEPHALON_DEVELOPMENT	0.426224	0.894927	1	50	c5.go.bp	down	1	12134	139
GOBP_NEGATIVE_REGULATION_OF_UBIQUITIN_DEPENDENT_PROTEIN_CATABOLIC_PROCESS	0.427055	0.894474	1	50	c5.go.bp	down	1	12134	139
GOBP_SECRETORY_GRANULE_ORGANIZATION	0.427416	0.894277	1	50	c5.go.bp	down	1	12134	139
GOBP_PROTEIN_LOCALIZATION_TO_SYNAPSE	0.428084	0.89372	1	56	c5.go.bp	down	1	12134	139
GOBP_ACTIN_NUCLEATION	0.428299	0.893794	1	50	c5.go.bp	down	1	12134	139
GOBP_POSITIVE_REGULATION_OF_TRANSLATION	0.428366	0.821788	2	128	c5.go.bp	down	1	12134	139
GOBP_MEMBRANE_PROTEIN_PROTEOLYSIS	0.430606	0.892489	1	51	c5.go.bp	down	1	12134	139
GOBP_NEGATIVE_REGULATION_OF_LIPID_BIOSYNTHETIC_PROCESS	0.430638	0.892622	1	47	c5.go.bp	down	1	12134	139
GOBP_REGULATION_OF_GROWTH	0.431007	0.725829	6	484	c5.go.bp	down	1	12134	139
GOBP_POSITIVE_REGULATION_OF_NEURON_APOPTOTIC_PROCESS	0.431172	0.892248	1	49	c5.go.bp	down	1	12134	139
GOBP_DIGESTIVE_SYSTEM_PROCESS	0.431384	0.892094	1	50	c5.go.bp	down	1	12134	139
GOBP_REGULATION_OF_NEURON_DIFFERENTIATION	0.431504	0.819445	2	135	c5.go.bp	down	1	12134	139
GOBP_NEGATIVE_REGULATION_OF_ACTIN_FILAMENT_POLYMERIZATION	0.43248	0.891384	1	53	c5.go.bp	down	1	12134	139
GOBP_APICAL_JUNCTION_ASSEMBLY	0.434241	0.890436	1	52	c5.go.bp	down	1	12134	139
GOBP_CARDIAC_VENTRICLE_MORPHOGENESIS	0.434379	0.890393	1	51	c5.go.bp	down	1	12134	139
GOBP_REGULATION_OF_LYMPHOCYTE_APOPTOTIC_PROCESS	0.435755	0.889735	1	48	c5.go.bp	down	1	12134	139
GOBP_SUPEROXIDE_METABOLIC_PROCESS	0.436738	0.889267	1	46	c5.go.bp	down	1	12134	139
GOBP_MESENCHYME_MORPHOGENESIS	0.436975	0.88901	1	49	c5.go.bp	down	1	12134	139
GOBP_POSITIVE_REGULATION_OF_INTERLEUKIN_1_PRODUCTION	0.43698	0.88897	1	50	c5.go.bp	down	1	12134	139
GOBP_POSITIVE_REGULATION_OF_ERK1_AND_ERK2_CASCADE	0.43753	0.815086	2	131	c5.go.bp	down	1	12134	139
GOBP_INTRINSIC_APOPTOTIC_SIGNALING_PATHWAY_IN_RESPONSE_TO_OXIDATIVE_STRESS	0.437602	0.888619	1	50	c5.go.bp	down	1	12134	139
GOBP_POSITIVE_REGULATION_OF_ALPHA_BETA_T_CELL_ACTIVATION	0.437768	0.888563	1	49	c5.go.bp	down	1	12134	139
GOBP_AORTA_DEVELOPMENT	0.43815	0.888171	1	54	c5.go.bp	down	1	12134	139
GOBP_INTERNAL_PROTEIN_AMINO_ACID_ACETYLATION	0.438383	0.888039	1	54	c5.go.bp	down	1	12134	139
GOBP_LEUKOCYTE_DEGRANULATION	0.438408	0.888202	1	49	c5.go.bp	down	1	12134	139
GOBP_ANIMAL_ORGAN_REGENERATION	0.438956	0.887891	1	49	c5.go.bp	down	1	12134	139
GOBP_MONOAMINE_TRANSPORT	0.441192	0.88662	1	49	c5.go.bp	down	1	12134	139
GOBP_CELL_MIGRATION_INVOLVED_IN_SPROUTING_ANGIOGENESIS	0.442441	0.88576	1	53	c5.go.bp	down	1	12134	139
GOBP_NEGATIVE_REGULATION_OF_INTRACELLULAR_TRANSPORT	0.442703	0.885717	1	50	c5.go.bp	down	1	12134	139
GOBP_NEGATIVE_REGULATION_OF_TRANSPORTER_ACTIVITY	0.443792	0.885054	1	51	c5.go.bp	down	1	12134	139
GOBP_EMBRYONIC_HEART_TUBE_MORPHOGENESIS	0.445544	0.883972	1	53	c5.go.bp	down	1	12134	139
GOBP_RESPONSE_TO_ACTIVITY	0.445799	0.883859	1	52	c5.go.bp	down	1	12134	139
GOBP_REGULATION_OF_CD4_POSITIVE_ALPHA_BETA_T_CELL_ACTIVATION	0.445961	0.88384	1	50	c5.go.bp	down	1	12134	139
GOBP_SENSORY_PERCEPTION_OF_PAIN	0.446136	0.883739	1	50	c5.go.bp	down	1	12134	139
GOBP_NEGATIVE_REGULATION_OF_NEURON_APOPTOTIC_PROCESS	0.447209	0.807894	2	132	c5.go.bp	down	1	12134	139
GOBP_RESPONSE_TO_EXTRACELLULAR_STIMULUS	0.447781	0.724504	5	395	c5.go.bp	down	1	12134	139
GOBP_TIGHT_JUNCTION_ORGANIZATION	0.447974	0.882493	1	55	c5.go.bp	down	1	12134	139
GOBP_REGULATION_OF_CALCIUM_ION_TRANSMEMBRANE_TRANSPORTER_ACTIVITY	0.448523	0.882206	1	54	c5.go.bp	down	1	12134	139
GOBP_POSITIVE_REGULATION_OF_SECRETION	0.448809	0.766847	3	213	c5.go.bp	down	1	12134	139
GOBP_PROTEIN_LOCALIZATION_TO_CYTOSKELETON	0.449064	0.881794	1	57	c5.go.bp	down	1	12134	139
GOBP_NEGATIVE_REGULATION_OF_WNT_SIGNALING_PATHWAY	0.450434	0.805406	2	138	c5.go.bp	down	1	12134	139
GOBP_RESPIRATORY_GASEOUS_EXCHANGE_BY_RESPIRATORY_SYSTEM	0.451943	0.880231	1	53	c5.go.bp	down	1	12134	139
GOBP_POSITIVE_REGULATION_OF_NUCLEOCYTOPLASMIC_TRANSPORT	0.452129	0.880053	1	55	c5.go.bp	down	1	12134	139
GOBP_T_CELL_DIFFERENTIATION	0.452394	0.763857	3	223	c5.go.bp	down	1	12134	139
GOBP_LOCOMOTORY_BEHAVIOR	0.452866	0.803528	2	142	c5.go.bp	down	1	12134	139
GOBP_PHOSPHOLIPASE_C_ACTIVATING_G_PROTEIN_COUPLED_RECEPTOR_SIGNALING_PATHWAY	0.452954	0.879746	1	50	c5.go.bp	down	1	12134	139
GOBP_POSITIVE_REGULATION_OF_CELL_CELL_ADHESION	0.453069	0.763325	3	219	c5.go.bp	down	1	12134	139
GOBP_NUCLEAR_ENVELOPE_ORGANIZATION	0.453503	0.879381	1	51	c5.go.bp	down	1	12134	139
GOBP_INSULIN_SECRETION	0.453625	0.802992	2	138	c5.go.bp	down	1	12134	139
GOBP_POSITIVE_REGULATION_OF_BLOOD_VESSEL_ENDOTHELIAL_CELL_MIGRATION	0.453781	0.879108	1	54	c5.go.bp	down	1	12134	139
GOBP_POSITIVE_REGULATION_OF_PROTEIN_BINDING	0.454003	0.87891	1	56	c5.go.bp	down	1	12134	139
GOBP_CELLULAR_ALDEHYDE_METABOLIC_PROCESS	0.454774	0.878589	1	52	c5.go.bp	down	1	12134	139
GOBP_POSITIVE_REGULATION_OF_CELLULAR_COMPONENT_BIOGENESIS	0.454857	0.718265	5	414	c5.go.bp	down	1	12134	139
GOBP_ASSOCIATIVE_LEARNING	0.455395	0.878019	1	58	c5.go.bp	down	1	12134	139
GOBP_POSITIVE_REGULATION_OF_APOPTOTIC_SIGNALING_PATHWAY	0.455945	0.801327	2	129	c5.go.bp	down	1	12134	139
GOBP_REPRODUCTIVE_SYSTEM_DEVELOPMENT	0.456112	0.760791	3	224	c5.go.bp	down	1	12134	139
GOBP_REGULATION_OF_COAGULATION	0.456481	0.877648	1	50	c5.go.bp	down	1	12134	139
GOBP_ADAPTIVE_IMMUNE_RESPONSE_BASED_ON_SOMATIC_RECOMBINATION_OF_IMMUNE_RECEPTORS_BUILT_FROM_IMMUNOGLOBULIN_SUPERFAMILY_DOMAINS	0.458131	0.759165	3	216	c5.go.bp	down	1	12134	139
GOBP_CELLULAR_RESPONSE_TO_VASCULAR_ENDOTHELIAL_GROWTH_FACTOR_STIMULUS	0.458252	0.876367	1	56	c5.go.bp	down	1	12134	139
GOBP_REGULATION_OF_GLIAL_CELL_DIFFERENTIATION	0.460682	0.875002	1	53	c5.go.bp	down	1	12134	139
GOBP_RESPONSE_TO_MONOSACCHARIDE	0.460986	0.797304	2	144	c5.go.bp	down	1	12134	139
GOBP_CARDIAC_SEPTUM_MORPHOGENESIS	0.461931	0.874107	1	57	c5.go.bp	down	1	12134	139
GOBP_MALE_GAMETE_GENERATION	0.46206	0.711955	5	392	c5.go.bp	down	1	12134	139
GOBP_CELLULAR_COMPONENT_MAINTENANCE	0.463071	0.87338	1	58	c5.go.bp	down	1	12134	139
GOBP_UROGENITAL_SYSTEM_DEVELOPMENT	0.465626	0.87191	1	55	c5.go.bp	down	1	12134	139
GOBP_NEGATIVE_REGULATION_OF_ERK1_AND_ERK2_CASCADE	0.465828	0.871752	1	56	c5.go.bp	down	1	12134	139
GOBP_NEUROTRANSMITTER_TRANSPORT	0.466972	0.792685	2	142	c5.go.bp	down	1	12134	139
GOBP_TOLL_LIKE_RECEPTOR_SIGNALING_PATHWAY	0.466983	0.871039	1	56	c5.go.bp	down	1	12134	139
GOBP_PURINE_CONTAINING_COMPOUND_CATABOLIC_PROCESS	0.46769	0.870671	1	54	c5.go.bp	down	1	12134	139
GOBP_POSITIVE_REGULATION_OF_TRANSMEMBRANE_TRANSPORT	0.467786	0.79205	2	142	c5.go.bp	down	1	12134	139
GOBP_POSITIVE_REGULATION_OF_REACTIVE_OXYGEN_SPECIES_METABOLIC_PROCESS	0.467952	0.870546	1	53	c5.go.bp	down	1	12134	139
GOBP_ENERGY_HOMEOSTASIS	0.468153	0.870281	1	57	c5.go.bp	down	1	12134	139
GOBP_REGULATION_OF_TELOMERE_MAINTENANCE_VIA_TELOMERE_LENGTHENING	0.468325	0.870142	1	58	c5.go.bp	down	1	12134	139
GOBP_POSITIVE_REGULATION_OF_AXONOGENESIS	0.469643	0.869099	1	66	c5.go.bp	down	1	12134	139
GOBP_ALTERNATIVE_MRNA_SPLICING_VIA_SPLICEOSOME	0.469692	0.86923	1	60	c5.go.bp	down	1	12134	139
GOBP_VENTRICULAR_SEPTUM_DEVELOPMENT	0.470166	0.868905	1	61	c5.go.bp	down	1	12134	139
GOBP_SODIUM_ION_TRANSPORT	0.47086	0.789557	2	151	c5.go.bp	down	1	12134	139
GOBP_REGULATION_OF_TRANS_SYNAPTIC_SIGNALING	0.471509	0.721772	4	331	c5.go.bp	down	1	12134	139
GOBP_POSITIVE_REGULATION_OF_INSULIN_SECRETION	0.472043	0.867886	1	56	c5.go.bp	down	1	12134	139
GOBP_PROTEIN_LOCALIZATION_TO_CELL_SURFACE	0.47256	0.867433	1	60	c5.go.bp	down	1	12134	139
GOBP_REGULATION_OF_VIRAL_PROCESS	0.472818	0.788133	2	139	c5.go.bp	down	1	12134	139
GOBP_MULTICELLULAR_ORGANISMAL_RESPONSE_TO_STRESS	0.473196	0.867063	1	59	c5.go.bp	down	1	12134	139
GOBP_POSITIVE_REGULATION_OF_PROTEIN_LOCALIZATION_TO_CELL_PERIPHERY	0.473448	0.866844	1	61	c5.go.bp	down	1	12134	139
GOBP_IMPORT_INTO_NUCLEUS	0.473846	0.78725	2	146	c5.go.bp	down	1	12134	139
GOBP_POSITIVE_REGULATION_OF_PATTERN_RECOGNITION_RECEPTOR_SIGNALING_PATHWAY	0.474775	0.866164	1	56	c5.go.bp	down	1	12134	139
GOBP_RESPONSE_TO_TEMPERATURE_STIMULUS	0.475202	0.78625	2	139	c5.go.bp	down	1	12134	139
GOBP_REGULATION_OF_RELEASE_OF_SEQUESTERED_CALCIUM_ION_INTO_CYTOSOL	0.47539	0.86574	1	57	c5.go.bp	down	1	12134	139
GOBP_DEVELOPMENTAL_MATURATION	0.476181	0.743919	3	230	c5.go.bp	down	1	12134	139
GOBP_RESPONSE_TO_VITAMIN	0.476727	0.864857	1	58	c5.go.bp	down	1	12134	139
GOBP_PROTEIN_HOMOOLIGOMERIZATION	0.478589	0.783526	2	142	c5.go.bp	down	1	12134	139
GOBP_CARDIAC_CELL_DEVELOPMENT	0.479647	0.862732	1	67	c5.go.bp	down	1	12134	139
GOBP_CELL_CELL_JUNCTION_ORGANIZATION	0.479979	0.78231	2	153	c5.go.bp	down	1	12134	139
GOBP_PEPTIDYL_SERINE_MODIFICATION	0.480522	0.740117	3	248	c5.go.bp	down	1	12134	139
GOBP_MUSCLE_ORGAN_MORPHOGENESIS	0.480903	0.862148	1	59	c5.go.bp	down	1	12134	139
GOBP_CELLULAR_RESPONSE_TO_PEPTIDE_HORMONE_STIMULUS	0.480966	0.73977	3	241	c5.go.bp	down	1	12134	139
GOBP_NEGATIVE_REGULATION_OF_EPITHELIAL_CELL_MIGRATION	0.481468	0.861783	1	59	c5.go.bp	down	1	12134	139
GOBP_WATER_SOLUBLE_VITAMIN_METABOLIC_PROCESS	0.484123	0.860164	1	56	c5.go.bp	down	1	12134	139
GOBP_MEMBRANE_DEPOLARIZATION	0.484734	0.8596	1	61	c5.go.bp	down	1	12134	139
GOBP_HORMONE_METABOLIC_PROCESS	0.484755	0.778601	2	140	c5.go.bp	down	1	12134	139
GOBP_REGULATION_OF_CELL_GROWTH	0.48497	0.709838	4	335	c5.go.bp	down	1	12134	139
GOBP_ODONTOGENESIS_OF_DENTIN_CONTAINING_TOOTH	0.486016	0.858825	1	59	c5.go.bp	down	1	12134	139
GOBP_REGULATION_OF_DEVELOPMENTAL_GROWTH	0.486473	0.734977	3	250	c5.go.bp	down	1	12134	139
GOBP_POSITIVE_REGULATION_OF_INTRINSIC_APOPTOTIC_SIGNALING_PATHWAY	0.487193	0.858233	1	54	c5.go.bp	down	1	12134	139
GOBP_REGULATION_OF_CELL_SIZE	0.487464	0.776226	2	159	c5.go.bp	down	1	12134	139
GOBP_CELLULAR_RESPONSE_TO_EXTRACELLULAR_STIMULUS	0.487524	0.734129	3	237	c5.go.bp	down	1	12134	139
GOBP_REACTIVE_NITROGEN_SPECIES_METABOLIC_PROCESS	0.488411	0.85732	1	57	c5.go.bp	down	1	12134	139
GOBP_REGULATION_OF_PROTEIN_LOCALIZATION_TO_MEMBRANE	0.488915	0.775118	2	151	c5.go.bp	down	1	12134	139
GOBP_DIGESTION	0.490332	0.855981	1	59	c5.go.bp	down	1	12134	139
GOBP_ARTERY_MORPHOGENESIS	0.490435	0.855818	1	62	c5.go.bp	down	1	12134	139
GOBP_T_CELL_PROLIFERATION	0.491142	0.773414	2	140	c5.go.bp	down	1	12134	139
GOBP_NEURON_APOPTOTIC_PROCESS	0.493302	0.729119	3	232	c5.go.bp	down	1	12134	139
GOBP_HEART_VALVE_DEVELOPMENT	0.493617	0.853666	1	63	c5.go.bp	down	1	12134	139
GOBP_AMINE_TRANSPORT	0.494274	0.853352	1	59	c5.go.bp	down	1	12134	139
GOBP_NEGATIVE_REGULATION_OF_PROTEIN_POLYMERIZATION	0.494789	0.85285	1	64	c5.go.bp	down	1	12134	139
GOBP_B_CELL_PROLIFERATION	0.494798	0.853	1	59	c5.go.bp	down	1	12134	139
GOBP_SOMITE_DEVELOPMENT	0.494986	0.852777	1	62	c5.go.bp	down	1	12134	139
GOBP_REGULATION_OF_LEUKOCYTE_DIFFERENTIATION	0.495047	0.72759	3	232	c5.go.bp	down	1	12134	139
GOBP_PROTEIN_EXPORT_FROM_NUCLEUS	0.49539	0.852569	1	60	c5.go.bp	down	1	12134	139
GOBP_MYELOID_CELL_ACTIVATION_INVOLVED_IN_IMMUNE_RESPONSE	0.495397	0.852632	1	58	c5.go.bp	down	1	12134	139
GOBP_RESPONSE_TO_CAMP	0.496473	0.851872	1	59	c5.go.bp	down	1	12134	139
GOBP_REGULATION_OF_PROTEIN_DEPHOSPHORYLATION	0.496978	0.851433	1	62	c5.go.bp	down	1	12134	139
GOBP_POSITIVE_REGULATION_OF_POST_TRANSLATIONAL_PROTEIN_MODIFICATION	0.497733	0.76791	2	148	c5.go.bp	down	1	12134	139
GOBP_CENTRAL_NERVOUS_SYSTEM_NEURON_DEVELOPMENT	0.498452	0.85029	1	67	c5.go.bp	down	1	12134	139
GOBP_PEPTIDYL_LYSINE_ACETYLATION	0.498454	0.850372	1	64	c5.go.bp	down	1	12134	139
GOBP_REGULATION_OF_ENDOTHELIAL_CELL_MIGRATION	0.498776	0.767007	2	152	c5.go.bp	down	1	12134	139
GOBP_POSITIVE_REGULATION_OF_RESPONSE_TO_WOUNDING	0.498925	0.85021	1	59	c5.go.bp	down	1	12134	139
GOBP_NEGATIVE_REGULATION_OF_PROTEOLYSIS_INVOLVED_IN_PROTEIN_CATABOLIC_PROCESS	0.498985	0.850103	1	61	c5.go.bp	down	1	12134	139
GOBP_AXIS_SPECIFICATION	0.499633	0.84963	1	62	c5.go.bp	down	1	12134	139
GOBP_IMMUNE_EFFECTOR_PROCESS	0.500305	0.677217	5	403	c5.go.bp	down	1	12134	139
GOBP_NEGATIVE_REGULATION_OF_PROTEIN_CONTAINING_COMPLEX_DISASSEMBLY	0.501199	0.848362	1	69	c5.go.bp	down	1	12134	139
GOBP_CELLULAR_RESPONSE_TO_STARVATION	0.501731	0.764549	2	152	c5.go.bp	down	1	12134	139
GOBP_REGULATION_OF_STRIATED_MUSCLE_CONTRACTION	0.504378	0.846311	1	64	c5.go.bp	down	1	12134	139
GOBP_NEGATIVE_REGULATION_OF_CELL_PROJECTION_ORGANIZATION	0.504583	0.762098	2	159	c5.go.bp	down	1	12134	139
GOBP_ADULT_LOCOMOTORY_BEHAVIOR	0.505482	0.845577	1	63	c5.go.bp	down	1	12134	139
GOBP_EXECUTION_PHASE_OF_APOPTOSIS	0.506414	0.845027	1	60	c5.go.bp	down	1	12134	139
GOBP_REGULATION_OF_STEM_CELL_PROLIFERATION	0.506551	0.844745	1	66	c5.go.bp	down	1	12134	139
GOBP_REGULATION_OF_POSTSYNAPTIC_MEMBRANE_NEUROTRANSMITTER_RECEPTOR_LEVELS	0.506769	0.844538	1	68	c5.go.bp	down	1	12134	139
GOBP_EMBRYONIC_HEART_TUBE_DEVELOPMENT	0.509158	0.842982	1	64	c5.go.bp	down	1	12134	139
GOBP_PROTEIN_N_LINKED_GLYCOSYLATION	0.509579	0.842783	1	61	c5.go.bp	down	1	12134	139
GOBP_CELLULAR_RESPONSE_TO_HYDROGEN_PEROXIDE	0.50995	0.842556	1	60	c5.go.bp	down	1	12134	139
GOBP_STRIATED_MUSCLE_CELL_PROLIFERATION	0.510119	0.842308	1	64	c5.go.bp	down	1	12134	139
GOBP_BODY_FLUID_SECRETION	0.510262	0.84227	1	62	c5.go.bp	down	1	12134	139
GOBP_POSITIVE_REGULATION_OF_AMIDE_METABOLIC_PROCESS	0.510573	0.757119	2	151	c5.go.bp	down	1	12134	139
GOBP_REGULATION_OF_HEART_RATE	0.51064	0.841911	1	65	c5.go.bp	down	1	12134	139
GOBP_SYNAPTIC_TRANSMISSION_GLUTAMATERGIC	0.513108	0.840028	1	70	c5.go.bp	down	1	12134	139
GOBP_OUTFLOW_TRACT_MORPHOGENESIS	0.514171	0.839412	1	65	c5.go.bp	down	1	12134	139
GOBP_CARBOHYDRATE_DERIVATIVE_CATABOLIC_PROCESS	0.514866	0.753524	2	145	c5.go.bp	down	1	12134	139
GOBP_REGULATION_OF_LIPID_METABOLIC_PROCESS	0.515133	0.709641	3	240	c5.go.bp	down	1	12134	139
GOBP_POSITIVE_REGULATION_OF_EPITHELIAL_CELL_PROLIFERATION	0.515389	0.752965	2	156	c5.go.bp	down	1	12134	139
GOBP_REGULATION_OF_ADAPTIVE_IMMUNE_RESPONSE	0.516546	0.752064	2	147	c5.go.bp	down	1	12134	139
GOBP_DICARBOXYLIC_ACID_TRANSPORT	0.51796	0.836702	1	65	c5.go.bp	down	1	12134	139
GOBP_PROTEIN_TETRAMERIZATION	0.518611	0.836203	1	66	c5.go.bp	down	1	12134	139
GOBP_REGULATION_OF_MONOATOMIC_ION_TRANSPORT	0.518896	0.678815	4	339	c5.go.bp	down	1	12134	139
GOBP_REGULATION_OF_NERVOUS_SYSTEM_DEVELOPMENT	0.519847	0.677878	4	355	c5.go.bp	down	1	12134	139
GOBP_PRIMARY_ALCOHOL_METABOLIC_PROCESS	0.520195	0.835219	1	61	c5.go.bp	down	1	12134	139
GOBP_REGULATION_OF_CYTOSKELETON_ORGANIZATION	0.520649	0.658012	5	442	c5.go.bp	down	1	12134	139
GOBP_FATTY_ACID_TRANSPORT	0.521443	0.834247	1	63	c5.go.bp	down	1	12134	139
GOBP_TISSUE_REGENERATION	0.522146	0.833877	1	59	c5.go.bp	down	1	12134	139
GOBP_POSITIVE_REGULATION_OF_EXOCYTOSIS	0.522503	0.833509	1	62	c5.go.bp	down	1	12134	139
GOBP_AXON_GUIDANCE	0.522876	0.746368	2	172	c5.go.bp	down	1	12134	139
GOBP_NEGATIVE_REGULATION_OF_CELL_CYCLE_G1_S_PHASE_TRANSITION	0.525725	0.830964	1	68	c5.go.bp	down	1	12134	139
GOBP_POSITIVE_REGULATION_OF_TRANSPORTER_ACTIVITY	0.525891	0.830871	1	67	c5.go.bp	down	1	12134	139
GOBP_POSITIVE_REGULATION_OF_MACROAUTOPHAGY	0.526544	0.830362	1	68	c5.go.bp	down	1	12134	139
GOBP_REGULATION_OF_AXON_EXTENSION	0.526901	0.829893	1	76	c5.go.bp	down	1	12134	139
GOBP_RESPONSE_TO_MECHANICAL_STIMULUS	0.527484	0.742439	2	161	c5.go.bp	down	1	12134	139
GOBP_POSITIVE_REGULATION_OF_CYTOKINE_PRODUCTION_INVOLVED_IN_IMMUNE_RESPONSE	0.527729	0.829608	1	64	c5.go.bp	down	1	12134	139
GOBP_POSITIVE_REGULATION_OF_TRANSFERASE_ACTIVITY	0.528186	0.670082	4	338	c5.go.bp	down	1	12134	139
GOBP_REGENERATION	0.528447	0.741692	2	151	c5.go.bp	down	1	12134	139
GOBP_RNA_TEMPLATED_DNA_BIOSYNTHETIC_PROCESS	0.529178	0.828441	1	67	c5.go.bp	down	1	12134	139
GOBP_HEART_GROWTH	0.529239	0.828338	1	69	c5.go.bp	down	1	12134	139
GOBP_SMOOTH_MUSCLE_CONTRACTION	0.529856	0.827851	1	70	c5.go.bp	down	1	12134	139
GOBP_REGULATION_OF_PHAGOCYTOSIS	0.530171	0.827733	1	66	c5.go.bp	down	1	12134	139
GOBP_RENAL_SYSTEM_DEVELOPMENT	0.530385	0.695557	3	263	c5.go.bp	down	1	12134	139
GOBP_REGULATION_OF_NEUROTRANSMITTER_TRANSPORT	0.533125	0.825406	1	70	c5.go.bp	down	1	12134	139
GOBP_GLIOGENESIS	0.534737	0.691562	3	252	c5.go.bp	down	1	12134	139
GOBP_POSITIVE_REGULATION_OF_SMOOTH_MUSCLE_CELL_PROLIFERATION	0.535016	0.824038	1	68	c5.go.bp	down	1	12134	139
GOBP_REGULATION_OF_PROTEIN_DEPOLYMERIZATION	0.535065	0.823814	1	75	c5.go.bp	down	1	12134	139
GOBP_OSSIFICATION	0.535623	0.663008	4	339	c5.go.bp	down	1	12134	139
GOBP_ACTIVATION_OF_PROTEIN_KINASE_ACTIVITY	0.536348	0.823001	1	69	c5.go.bp	down	1	12134	139
GOBP_NEGATIVE_REGULATION_OF_PROTEIN_BINDING	0.53658	0.822884	1	67	c5.go.bp	down	1	12134	139
GOBP_REGULATION_OF_SYSTEM_PROCESS	0.538308	0.660403	4	350	c5.go.bp	down	1	12134	139
GOBP_PROTEIN_AUTOPHOSPHORYLATION	0.538561	0.732508	2	175	c5.go.bp	down	1	12134	139
GOBP_POSITIVE_REGULATION_OF_TELOMERE_MAINTENANCE	0.539814	0.820389	1	68	c5.go.bp	down	1	12134	139
GOBP_MYELOID_LEUKOCYTE_MEDIATED_IMMUNITY	0.539917	0.820341	1	67	c5.go.bp	down	1	12134	139
GOBP_REGULATION_OF_ORGAN_GROWTH	0.540252	0.819995	1	70	c5.go.bp	down	1	12134	139
GOBP_REGULATION_OF_NERVOUS_SYSTEM_PROCESS	0.540685	0.819531	1	75	c5.go.bp	down	1	12134	139
GOBP_VACUOLAR_LOCALIZATION	0.540919	0.819604	1	66	c5.go.bp	down	1	12134	139
GOBP_POSITIVE_REGULATION_OF_MITOCHONDRION_ORGANIZATION	0.541251	0.819382	1	65	c5.go.bp	down	1	12134	139
GOBP_MONOCARBOXYLIC_ACID_BIOSYNTHETIC_PROCESS	0.541427	0.730115	2	155	c5.go.bp	down	1	12134	139
GOBP_MOLTING_CYCLE_PROCESS	0.542971	0.817903	1	70	c5.go.bp	down	1	12134	139
GOBP_DOUBLE_STRAND_BREAK_REPAIR_VIA_NONHOMOLOGOUS_END_JOINING	0.543043	0.817906	1	68	c5.go.bp	down	1	12134	139
GOBP_POSITIVE_REGULATION_OF_TUMOR_NECROSIS_FACTOR_SUPERFAMILY_CYTOKINE_PRODUCTION	0.543614	0.817434	1	69	c5.go.bp	down	1	12134	139
GOBP_PROTEIN_TRANSMEMBRANE_TRANSPORT	0.543927	0.817386	1	63	c5.go.bp	down	1	12134	139
GOBP_REGULATION_OF_MUSCLE_SYSTEM_PROCESS	0.544772	0.726999	2	165	c5.go.bp	down	1	12134	139
GOBP_CHLORIDE_TRANSPORT	0.545418	0.816034	1	69	c5.go.bp	down	1	12134	139
GOBP_REGULATION_OF_NEURON_PROJECTION_DEVELOPMENT	0.546306	0.652628	4	373	c5.go.bp	down	1	12134	139
GOBP_DENDRITE_DEVELOPMENT	0.546478	0.725284	2	186	c5.go.bp	down	1	12134	139
GOBP_LIPID_STORAGE	0.546736	0.814949	1	71	c5.go.bp	down	1	12134	139
GOBP_REGULATION_OF_CHEMOTAXIS	0.547227	0.724808	2	161	c5.go.bp	down	1	12134	139
GOBP_REGULATION_OF_FATTY_ACID_METABOLIC_PROCESS	0.547366	0.814514	1	69	c5.go.bp	down	1	12134	139
GOBP_DEVELOPMENTAL_CELL_GROWTH	0.548485	0.72347	2	184	c5.go.bp	down	1	12134	139
GOBP_HIPPOCAMPUS_DEVELOPMENT	0.55006	0.812258	1	74	c5.go.bp	down	1	12134	139
GOBP_LYMPHOCYTE_APOPTOTIC_PROCESS	0.550365	0.812221	1	67	c5.go.bp	down	1	12134	139
GOBP_REGULATION_OF_TRANSMEMBRANE_TRANSPORT	0.552098	0.647046	4	355	c5.go.bp	down	1	12134	139
GOBP_REGULATION_OF_LEUKOCYTE_MEDIATED_IMMUNITY	0.552505	0.720012	2	158	c5.go.bp	down	1	12134	139
GOBP_REGULATION_OF_CALCIUM_ION_TRANSPORT	0.553259	0.71926	2	164	c5.go.bp	down	1	12134	139
GOBP_PRODUCTION_OF_MOLECULAR_MEDIATOR_INVOLVED_IN_INFLAMMATORY_RESPONSE	0.553519	0.809756	1	66	c5.go.bp	down	1	12134	139
GOBP_RESPIRATORY_SYSTEM_DEVELOPMENT	0.553671	0.718802	2	173	c5.go.bp	down	1	12134	139
GOBP_POSITIVE_REGULATION_OF_INTERLEUKIN_6_PRODUCTION	0.554405	0.808954	1	69	c5.go.bp	down	1	12134	139
GOBP_CELLULAR_RESPONSE_TO_STEROID_HORMONE_STIMULUS	0.556924	0.715822	2	170	c5.go.bp	down	1	12134	139
GOBP_ANTERIOR_POSTERIOR_PATTERN_SPECIFICATION	0.557098	0.715764	2	159	c5.go.bp	down	1	12134	139
GOBP_REGULATION_OF_LEUKOCYTE_APOPTOTIC_PROCESS	0.557449	0.806455	1	71	c5.go.bp	down	1	12134	139
GOBP_REGULATION_OF_IMMUNE_EFFECTOR_PROCESS	0.557966	0.669532	3	247	c5.go.bp	down	1	12134	139
GOBP_RESPONSE_TO_AXON_INJURY	0.557977	0.806001	1	72	c5.go.bp	down	1	12134	139
GOBP_REGULATION_OF_POSTSYNAPSE_ORGANIZATION	0.559226	0.804763	1	81	c5.go.bp	down	1	12134	139
GOBP_CELLULAR_KETONE_METABOLIC_PROCESS	0.560753	0.712344	2	161	c5.go.bp	down	1	12134	139
GOBP_PROTEIN_METHYLATION	0.561934	0.802765	1	73	c5.go.bp	down	1	12134	139
GOBP_ICOSANOID_METABOLIC_PROCESS	0.562019	0.802912	1	66	c5.go.bp	down	1	12134	139
GOBP_PROTEIN_LOCALIZATION_TO_CELL_JUNCTION	0.562028	0.802463	1	82	c5.go.bp	down	1	12134	139
GOBP_EXOCYTOSIS	0.562452	0.665101	3	263	c5.go.bp	down	1	12134	139
GOBP_REGULATION_OF_MONOATOMIC_ION_TRANSMEMBRANE_TRANSPORT	0.562729	0.664828	3	264	c5.go.bp	down	1	12134	139
GOBP_REGULATION_OF_MRNA_METABOLIC_PROCESS	0.563215	0.664331	3	269	c5.go.bp	down	1	12134	139
GOBP_REGULATION_OF_MITOCHONDRIAL_MEMBRANE_POTENTIAL	0.564368	0.800893	1	69	c5.go.bp	down	1	12134	139
GOBP_NEGATIVE_REGULATION_OF_CELLULAR_CATABOLIC_PROCESS	0.564583	0.70863	2	175	c5.go.bp	down	1	12134	139
GOBP_REGULATION_OF_VIRAL_INDUCED_CYTOPLASMIC_PATTERN_RECOGNITION_RECEPTOR_SIGNALING_PATHWAY	0.565544	0.799751	1	75	c5.go.bp	down	1	12134	139
GOBP_REGULATION_OF_EMBRYONIC_DEVELOPMENT	0.566099	0.799192	1	79	c5.go.bp	down	1	12134	139
GOBP_AMEBOIDAL_TYPE_CELL_MIGRATION	0.56642	0.632894	4	368	c5.go.bp	down	1	12134	139
GOBP_PHAGOCYTOSIS	0.567158	0.706246	2	170	c5.go.bp	down	1	12134	139
GOBP_MUSCLE_CELL_PROLIFERATION	0.567447	0.705991	2	168	c5.go.bp	down	1	12134	139
GOBP_EMBRYONIC_ORGAN_DEVELOPMENT	0.567651	0.631713	4	353	c5.go.bp	down	1	12134	139
GOBP_OLIGODENDROCYTE_DIFFERENTIATION	0.568903	0.796972	1	75	c5.go.bp	down	1	12134	139
GOBP_LONG_CHAIN_FATTY_ACID_METABOLIC_PROCESS	0.568983	0.797051	1	70	c5.go.bp	down	1	12134	139
GOBP_NEGATIVE_REGULATION_OF_INNATE_IMMUNE_RESPONSE	0.56914	0.796859	1	72	c5.go.bp	down	1	12134	139
GOBP_EXTRINSIC_APOPTOTIC_SIGNALING_PATHWAY_VIA_DEATH_DOMAIN_RECEPTORS	0.569703	0.796362	1	73	c5.go.bp	down	1	12134	139
GOBP_POSITIVE_REGULATION_OF_LIPID_LOCALIZATION	0.570276	0.795829	1	75	c5.go.bp	down	1	12134	139
GOBP_CELLULAR_OXIDANT_DETOXIFICATION	0.571421	0.795116	1	67	c5.go.bp	down	1	12134	139
GOBP_POSITIVE_REGULATION_OF_ORGANELLE_ASSEMBLY	0.572075	0.794219	1	79	c5.go.bp	down	1	12134	139
GOBP_CARBOHYDRATE_HOMEOSTASIS	0.572401	0.701242	2	173	c5.go.bp	down	1	12134	139
GOBP_PROTEIN_LOCALIZATION_TO_EXTRACELLULAR_REGION	0.573908	0.653863	3	262	c5.go.bp	down	1	12134	139
GOBP_ROOF_OF_MOUTH_DEVELOPMENT	0.576195	0.790742	1	79	c5.go.bp	down	1	12134	139
GOBP_POSITIVE_REGULATION_OF_GROWTH	0.576693	0.697049	2	183	c5.go.bp	down	1	12134	139
GOBP_BIOLOGICAL_PROCESS_INVOLVED_IN_INTERACTION_WITH_HOST	0.577074	0.696828	2	166	c5.go.bp	down	1	12134	139
GOBP_RESPONSE_TO_REACTIVE_OXYGEN_SPECIES	0.577089	0.696804	2	167	c5.go.bp	down	1	12134	139
GOBP_CELLULAR_RESPONSE_TO_INTERLEUKIN_1	0.57811	0.789276	1	73	c5.go.bp	down	1	12134	139
GOBP_REGULATION_OF_CELL_ACTIVATION	0.578386	0.601211	5	443	c5.go.bp	down	1	12134	139
GOBP_DEVELOPMENTAL_GROWTH_INVOLVED_IN_MORPHOGENESIS	0.580502	0.69329	2	194	c5.go.bp	down	1	12134	139
GOBP_UNSATURATED_FATTY_ACID_METABOLIC_PROCESS	0.580635	0.787209	1	70	c5.go.bp	down	1	12134	139
GOBP_NEGATIVE_REGULATION_OF_PROTEIN_UBIQUITINATION	0.582342	0.785617	1	74	c5.go.bp	down	1	12134	139
GOBP_MUCOPOLYSACCHARIDE_METABOLIC_PROCESS	0.584142	0.783976	1	77	c5.go.bp	down	1	12134	139
GOBP_MOLTING_CYCLE	0.584983	0.783192	1	79	c5.go.bp	down	1	12134	139
GOBP_INTERLEUKIN_1_PRODUCTION	0.585392	0.782945	1	75	c5.go.bp	down	1	12134	139
GOBP_NUCLEOSIDE_PHOSPHATE_CATABOLIC_PROCESS	0.585863	0.782535	1	75	c5.go.bp	down	1	12134	139
GOBP_REGULATION_OF_MRNA_CATABOLIC_PROCESS	0.586186	0.687868	2	179	c5.go.bp	down	1	12134	139
GOBP_CELL_SUBSTRATE_ADHESION	0.587022	0.640608	3	294	c5.go.bp	down	1	12134	139
GOBP_OOGENESIS	0.588016	0.780653	1	75	c5.go.bp	down	1	12134	139
GOBP_POSITIVE_REGULATION_OF_NEUROGENESIS	0.588772	0.685243	2	190	c5.go.bp	down	1	12134	139
GOBP_POSITIVE_REGULATION_OF_TRANSMEMBRANE_RECEPTOR_PROTEIN_SERINE_THREONINE_KINASE_SIGNALING_PATHWAY	0.590611	0.778184	1	82	c5.go.bp	down	1	12134	139
GOBP_UBIQUITIN_DEPENDENT_ERAD_PATHWAY	0.592419	0.776741	1	76	c5.go.bp	down	1	12134	139
GOBP_REGULATION_OF_ALPHA_BETA_T_CELL_ACTIVATION	0.59322	0.776001	1	77	c5.go.bp	down	1	12134	139
GOBP_TRANSFORMING_GROWTH_FACTOR_BETA_RECEPTOR_SIGNALING_PATHWAY	0.593291	0.680824	2	184	c5.go.bp	down	1	12134	139
GOBP_REGULATION_OF_DEPHOSPHORYLATION	0.594065	0.775119	1	82	c5.go.bp	down	1	12134	139
GOBP_REACTIVE_OXYGEN_SPECIES_METABOLIC_PROCESS	0.594527	0.679755	2	166	c5.go.bp	down	1	12134	139
GOBP_REGULATION_OF_EPITHELIAL_CELL_APOPTOTIC_PROCESS	0.595246	0.77414	1	79	c5.go.bp	down	1	12134	139
GOBP_VIRAL_LIFE_CYCLE	0.596321	0.631253	3	270	c5.go.bp	down	1	12134	139
GOBP_POSITIVE_REGULATION_OF_DOUBLE_STRAND_BREAK_REPAIR	0.596889	0.772566	1	83	c5.go.bp	down	1	12134	139
GOBP_PROTEIN_LOCALIZATION_TO_CELL_PERIPHERY	0.597016	0.630466	3	287	c5.go.bp	down	1	12134	139
GOBP_RESPONSE_TO_STARVATION	0.598104	0.676042	2	182	c5.go.bp	down	1	12134	139
GOBP_CELL_RECOGNITION	0.601403	0.768482	1	83	c5.go.bp	down	1	12134	139
GOBP_NEGATIVE_REGULATION_OF_EXTRINSIC_APOPTOTIC_SIGNALING_PATHWAY	0.601481	0.768488	1	80	c5.go.bp	down	1	12134	139
GOBP_CELL_CELL_SIGNALING_BY_WNT	0.601933	0.596696	4	381	c5.go.bp	down	1	12134	139
GOBP_CELL_FATE_COMMITMENT	0.602475	0.671631	2	184	c5.go.bp	down	1	12134	139
GOBP_NEGATIVE_REGULATION_OF_TRANSFORMING_GROWTH_FACTOR_BETA_RECEPTOR_SIGNALING_PATHWAY	0.603202	0.766841	1	83	c5.go.bp	down	1	12134	139
GOBP_REGULATION_OF_MICROTUBULE_POLYMERIZATION_OR_DEPOLYMERIZATION	0.604049	0.766017	1	85	c5.go.bp	down	1	12134	139
GOBP_GLIAL_CELL_DIFFERENTIATION	0.604715	0.669374	2	183	c5.go.bp	down	1	12134	139
GOBP_CD4_POSITIVE_ALPHA_BETA_T_CELL_ACTIVATION	0.60487	0.765362	1	81	c5.go.bp	down	1	12134	139
GOBP_NEGATIVE_REGULATION_OF_CELLULAR_RESPONSE_TO_GROWTH_FACTOR_STIMULUS	0.605876	0.764386	1	83	c5.go.bp	down	1	12134	139
GOBP_GLIAL_CELL_DEVELOPMENT	0.606391	0.763863	1	85	c5.go.bp	down	1	12134	139
GOBP_RESPONSE_TO_RETINOIC_ACID	0.606415	0.763966	1	80	c5.go.bp	down	1	12134	139
GOBP_ORGANIC_ANION_TRANSPORT	0.608198	0.61895	3	276	c5.go.bp	down	1	12134	139
GOBP_REGULATION_OF_MRNA_SPLICING_VIA_SPLICEOSOME	0.608555	0.761812	1	87	c5.go.bp	down	1	12134	139
GOBP_SINGLE_FERTILIZATION	0.609341	0.761312	1	78	c5.go.bp	down	1	12134	139
GOBP_NEGATIVE_REGULATION_OF_SMALL_MOLECULE_METABOLIC_PROCESS	0.610398	0.760271	1	80	c5.go.bp	down	1	12134	139
GOBP_ACTION_POTENTIAL	0.610666	0.759699	1	94	c5.go.bp	down	1	12134	139
GOBP_RNA_CATABOLIC_PROCESS	0.610735	0.616272	3	282	c5.go.bp	down	1	12134	139
GOBP_POSITIVE_REGULATION_OF_PROTEIN_LOCALIZATION_TO_NUCLEUS	0.612461	0.758238	1	84	c5.go.bp	down	1	12134	139
GOBP_CARDIAC_SEPTUM_DEVELOPMENT	0.612972	0.75762	1	90	c5.go.bp	down	1	12134	139
GOBP_POSITIVE_REGULATION_OF_PROGRAMMED_CELL_DEATH	0.613574	0.564637	5	456	c5.go.bp	down	1	12134	139
GOBP_PROTEIN_PROCESSING	0.613727	0.660169	2	182	c5.go.bp	down	1	12134	139
GOBP_MITOTIC_CYTOKINESIS	0.614096	0.756675	1	85	c5.go.bp	down	1	12134	139
GOBP_CELL_GROWTH	0.614206	0.583757	4	398	c5.go.bp	down	1	12134	139
GOBP_GLYCOSYLATION	0.614393	0.659449	2	186	c5.go.bp	down	1	12134	139
GOBP_LIMBIC_SYSTEM_DEVELOPMENT	0.614683	0.756029	1	89	c5.go.bp	down	1	12134	139
GOBP_INTRACELLULAR_RECEPTOR_SIGNALING_PATHWAY	0.615276	0.611471	3	289	c5.go.bp	down	1	12134	139
GOBP_POSITIVE_REGULATION_OF_PROTEIN_LOCALIZATION_TO_MEMBRANE	0.617267	0.75358	1	89	c5.go.bp	down	1	12134	139
GOBP_COLLAGEN_METABOLIC_PROCESS	0.621073	0.75014	1	81	c5.go.bp	down	1	12134	139
GOBP_POSITIVE_REGULATION_OF_PROTEIN_CATABOLIC_PROCESS	0.621489	0.652067	2	187	c5.go.bp	down	1	12134	139
GOBP_STRIATED_MUSCLE_TISSUE_DEVELOPMENT	0.622965	0.650443	2	197	c5.go.bp	down	1	12134	139
GOBP_DNA_MODIFICATION	0.623659	0.747494	1	87	c5.go.bp	down	1	12134	139
GOBP_ORGANIC_HYDROXY_COMPOUND_TRANSPORT	0.623829	0.649581	2	191	c5.go.bp	down	1	12134	139
GOBP_NEPHRON_EPITHELIUM_DEVELOPMENT	0.624757	0.74636	1	90	c5.go.bp	down	1	12134	139
GOBP_STEM_CELL_PROLIFERATION	0.625563	0.745554	1	91	c5.go.bp	down	1	12134	139
GOBP_REGULATION_OF_WOUND_HEALING	0.626962	0.744306	1	86	c5.go.bp	down	1	12134	139
GOBP_RESPONSE_TO_ESTRADIOL	0.627311	0.743965	1	86	c5.go.bp	down	1	12134	139
GOBP_NUCLEAR_TRANSPORT	0.628432	0.597432	3	296	c5.go.bp	down	1	12134	139
GOBP_GLYCOPROTEIN_METABOLIC_PROCESS	0.629404	0.596411	3	290	c5.go.bp	down	1	12134	139
GOBP_REGULATION_OF_PROTEIN_LOCALIZATION_TO_PLASMA_MEMBRANE	0.629533	0.741714	1	89	c5.go.bp	down	1	12134	139
GOBP_REGULATION_OF_PROTEIN_SECRETION	0.629712	0.643405	2	186	c5.go.bp	down	1	12134	139
GOBP_STEM_CELL_DIFFERENTIATION	0.630309	0.642684	2	197	c5.go.bp	down	1	12134	139
GOBP_T_CELL_ACTIVATION	0.630973	0.565851	4	380	c5.go.bp	down	1	12134	139
GOBP_POSITIVE_REGULATION_OF_PROTEASOMAL_UBIQUITIN_DEPENDENT_PROTEIN_CATABOLIC_PROCESS	0.633463	0.737876	1	87	c5.go.bp	down	1	12134	139
GOBP_LEUKOCYTE_CELL_CELL_ADHESION	0.635063	0.590323	3	282	c5.go.bp	down	1	12134	139
GOBP_ENDOTHELIAL_CELL_MIGRATION	0.635368	0.637285	2	196	c5.go.bp	down	1	12134	139
GOBP_CELLULAR_RESPONSE_TO_EXTERNAL_STIMULUS	0.635448	0.589865	3	291	c5.go.bp	down	1	12134	139
GOBP_VITAMIN_METABOLIC_PROCESS	0.636322	0.735125	1	83	c5.go.bp	down	1	12134	139
GOBP_AXON_EXTENSION	0.636424	0.734623	1	101	c5.go.bp	down	1	12134	139
GOBP_REGULATION_OF_PROTEIN_UBIQUITINATION	0.639102	0.633324	2	188	c5.go.bp	down	1	12134	139
GOBP_PEPTIDYL_THREONINE_MODIFICATION	0.639465	0.731636	1	97	c5.go.bp	down	1	12134	139
GOBP_PIGMENTATION	0.641246	0.729893	1	94	c5.go.bp	down	1	12134	139
GOBP_SENSORY_ORGAN_DEVELOPMENT	0.643185	0.552449	4	406	c5.go.bp	down	1	12134	139
GOBP_SKIN_EPIDERMIS_DEVELOPMENT	0.643358	0.72783	1	90	c5.go.bp	down	1	12134	139
GOBP_REGULATION_OF_EPITHELIAL_CELL_MIGRATION	0.645164	0.626608	2	204	c5.go.bp	down	1	12134	139
GOBP_REGULATION_OF_CELLULAR_COMPONENT_SIZE	0.645476	0.578805	3	309	c5.go.bp	down	1	12134	139
GOBP_CARDIAC_MUSCLE_CELL_DIFFERENTIATION	0.645947	0.724982	1	99	c5.go.bp	down	1	12134	139
GOBP_RECEPTOR_MEDIATED_ENDOCYTOSIS	0.646725	0.624883	2	206	c5.go.bp	down	1	12134	139
GOBP_NEGATIVE_REGULATION_OF_TRANSMEMBRANE_TRANSPORT	0.647384	0.723694	1	90	c5.go.bp	down	1	12134	139
GOBP_POSITIVE_REGULATION_OF_INFLAMMATORY_RESPONSE	0.647849	0.723286	1	87	c5.go.bp	down	1	12134	139
GOBP_CYTOKINE_PRODUCTION_INVOLVED_IN_IMMUNE_RESPONSE	0.648734	0.722344	1	88	c5.go.bp	down	1	12134	139
GOBP_RESPONSE_TO_ORGANOPHOSPHORUS	0.651274	0.719653	1	90	c5.go.bp	down	1	12134	139
GOBP_REGULATION_OF_ACTIN_FILAMENT_BASED_PROCESS	0.652616	0.57087	3	311	c5.go.bp	down	1	12134	139
GOBP_CAMERA_TYPE_EYE_MORPHOGENESIS	0.653361	0.717231	1	101	c5.go.bp	down	1	12134	139
GOBP_STEROL_TRANSPORT	0.654324	0.716257	1	99	c5.go.bp	down	1	12134	139
GOBP_POSITIVE_REGULATION_OF_LIPID_METABOLIC_PROCESS	0.654693	0.715952	1	95	c5.go.bp	down	1	12134	139
GOBP_MACROMOLECULE_METHYLATION	0.656192	0.614491	2	194	c5.go.bp	down	1	12134	139
GOBP_RESPONSE_TO_HYDROGEN_PEROXIDE	0.65658	0.714095	1	89	c5.go.bp	down	1	12134	139
GOBP_POSITIVE_REGULATION_OF_ENDOTHELIAL_CELL_MIGRATION	0.658384	0.711997	1	97	c5.go.bp	down	1	12134	139
GOBP_ADAPTIVE_IMMUNE_RESPONSE	0.660675	0.561903	3	290	c5.go.bp	down	1	12134	139
GOBP_NEGATIVE_REGULATION_OF_PROTEIN_CATABOLIC_PROCESS	0.661119	0.709072	1	97	c5.go.bp	down	1	12134	139
GOBP_ENDOCRINE_SYSTEM_DEVELOPMENT	0.661412	0.708779	1	96	c5.go.bp	down	1	12134	139
GOBP_RESPONSE_TO_INTERLEUKIN_1	0.663253	0.706863	1	93	c5.go.bp	down	1	12134	139
GOBP_CELLULAR_RESPONSE_TO_TOXIC_SUBSTANCE	0.663861	0.706355	1	87	c5.go.bp	down	1	12134	139
GOBP_CELL_MORPHOGENESIS_INVOLVED_IN_NEURON_DIFFERENTIATION	0.664177	0.528922	4	447	c5.go.bp	down	1	12134	139
GOBP_POSITIVE_REGULATION_OF_NERVOUS_SYSTEM_DEVELOPMENT	0.665077	0.60431	2	218	c5.go.bp	down	1	12134	139
GOBP_TRANSCRIPTION_INITIATION_AT_RNA_POLYMERASE_II_PROMOTER	0.665797	0.704084	1	94	c5.go.bp	down	1	12134	139
GOBP_FATTY_ACID_METABOLIC_PROCESS	0.666275	0.555542	3	291	c5.go.bp	down	1	12134	139
GOBP_REGULATION_OF_INTRACELLULAR_PROTEIN_TRANSPORT	0.666901	0.602322	2	205	c5.go.bp	down	1	12134	139
GOBP_AMINOGLYCAN_METABOLIC_PROCESS	0.667318	0.702383	1	96	c5.go.bp	down	1	12134	139
GOBP_CELLULAR_MODIFIED_AMINO_ACID_METABOLIC_PROCESS	0.667354	0.702412	1	93	c5.go.bp	down	1	12134	139
GOBP_LYTIC_VACUOLE_ORGANIZATION	0.669382	0.700124	1	96	c5.go.bp	down	1	12134	139
GOBP_REGULATORY_NCRNA_MEDIATED_GENE_SILENCING	0.66998	0.598877	2	195	c5.go.bp	down	1	12134	139
GOBP_REGULATION_OF_TELOMERE_MAINTENANCE	0.671316	0.697889	1	101	c5.go.bp	down	1	12134	139
GOBP_TAXIS	0.671895	0.549075	3	298	c5.go.bp	down	1	12134	139
GOBP_SEQUESTERING_OF_CALCIUM_ION	0.671912	0.69723	1	101	c5.go.bp	down	1	12134	139
GOBP_REGULATION_OF_ANIMAL_ORGAN_MORPHOGENESIS	0.673085	0.695972	1	99	c5.go.bp	down	1	12134	139
GOBP_PEPTIDYL_TYROSINE_MODIFICATION	0.673126	0.595153	2	209	c5.go.bp	down	1	12134	139
GOBP_REGULATION_OF_CELLULAR_KETONE_METABOLIC_PROCESS	0.674331	0.694587	1	99	c5.go.bp	down	1	12134	139
GOBP_PROTEIN_POLYUBIQUITINATION	0.674822	0.593215	2	206	c5.go.bp	down	1	12134	139
GOBP_SODIUM_ION_TRANSMEMBRANE_TRANSPORT	0.67531	0.693322	1	108	c5.go.bp	down	1	12134	139
GOBP_CELL_CHEMOTAXIS	0.675342	0.592689	2	196	c5.go.bp	down	1	12134	139
GOBP_LEUKOCYTE_APOPTOTIC_PROCESS	0.675745	0.693075	1	96	c5.go.bp	down	1	12134	139
GOBP_REGULATION_OF_PROTEIN_CONTAINING_COMPLEX_DISASSEMBLY	0.676039	0.69249	1	109	c5.go.bp	down	1	12134	139
GOBP_FAT_CELL_DIFFERENTIATION	0.676742	0.591026	2	201	c5.go.bp	down	1	12134	139
GOBP_T_CELL_RECEPTOR_SIGNALING_PATHWAY	0.677468	0.691058	1	100	c5.go.bp	down	1	12134	139
GOBP_MONOCARBOXYLIC_ACID_TRANSPORT	0.678575	0.689877	1	97	c5.go.bp	down	1	12134	139
GOBP_NEGATIVE_REGULATION_OF_RESPONSE_TO_EXTERNAL_STIMULUS	0.679798	0.539898	3	305	c5.go.bp	down	1	12134	139
GOBP_DIGESTIVE_SYSTEM_DEVELOPMENT	0.680256	0.687835	1	104	c5.go.bp	down	1	12134	139
GOBP_REGULATION_OF_ORGANELLE_ASSEMBLY	0.682809	0.583809	2	219	c5.go.bp	down	1	12134	139
GOBP_INORGANIC_ANION_TRANSPORT	0.684947	0.682531	1	102	c5.go.bp	down	1	12134	139
GOBP_POSITIVE_REGULATION_OF_LYMPHOCYTE_DIFFERENTIATION	0.685441	0.681984	1	101	c5.go.bp	down	1	12134	139
GOBP_REGULATION_OF_CELL_SHAPE	0.686492	0.680588	1	111	c5.go.bp	down	1	12134	139
GOBP_POSITIVE_REGULATION_OF_PROTEIN_SECRETION	0.686585	0.680669	1	101	c5.go.bp	down	1	12134	139
GOBP_RESPONSE_TO_WOUNDING	0.690215	0.498986	4	417	c5.go.bp	down	1	12134	139
GOBP_REGULATION_OF_HEMOPOIESIS	0.690989	0.526732	3	309	c5.go.bp	down	1	12134	139
GOBP_REGULATION_OF_MRNA_PROCESSING	0.692111	0.674099	1	109	c5.go.bp	down	1	12134	139
GOBP_HOMOPHILIC_CELL_ADHESION_VIA_PLASMA_MEMBRANE_ADHESION_MOLECULES	0.692728	0.673341	1	111	c5.go.bp	down	1	12134	139
GOBP_AMINO_ACID_TRANSPORT	0.693179	0.672923	1	105	c5.go.bp	down	1	12134	139
GOBP_CYTOSKELETON_DEPENDENT_CYTOKINESIS	0.693339	0.672697	1	107	c5.go.bp	down	1	12134	139
GOBP_ERAD_PATHWAY	0.694293	0.671694	1	101	c5.go.bp	down	1	12134	139
GOBP_PROTEIN_CONTAINING_COMPLEX_DISASSEMBLY	0.69435	0.570076	2	221	c5.go.bp	down	1	12134	139
GOBP_MONOATOMIC_ANION_TRANSPORT	0.695713	0.669919	1	106	c5.go.bp	down	1	12134	139
GOBP_NEGATIVE_REGULATION_OF_DEFENSE_RESPONSE	0.696594	0.567483	2	205	c5.go.bp	down	1	12134	139
GOBP_NUCLEOSIDE_BISPHOSPHATE_METABOLIC_PROCESS	0.697355	0.668075	1	101	c5.go.bp	down	1	12134	139
GOBP_SKELETAL_SYSTEM_DEVELOPMENT	0.700581	0.486721	4	424	c5.go.bp	down	1	12134	139
GOBP_INTERLEUKIN_6_PRODUCTION	0.701325	0.663316	1	102	c5.go.bp	down	1	12134	139
GOBP_POSITIVE_REGULATION_OF_UBIQUITIN_DEPENDENT_PROTEIN_CATABOLIC_PROCESS	0.7018	0.662685	1	105	c5.go.bp	down	1	12134	139
GOBP_POSITIVE_REGULATION_OF_DEVELOPMENTAL_GROWTH	0.702009	0.66222	1	117	c5.go.bp	down	1	12134	139
GOBP_PHOSPHATIDYLINOSITOL_3_KINASE_PROTEIN_KINASE_B_SIGNAL_TRANSDUCTION	0.702819	0.559829	2	218	c5.go.bp	down	1	12134	139
GOBP_POSITIVE_REGULATION_OF_MAPK_CASCADE	0.702948	0.512365	3	323	c5.go.bp	down	1	12134	139
GOBP_POSITIVE_REGULATION_OF_CHEMOTAXIS	0.704861	0.659009	1	104	c5.go.bp	down	1	12134	139
GOBP_NEGATIVE_REGULATION_OF_EPITHELIAL_CELL_PROLIFERATION	0.706358	0.657075	1	110	c5.go.bp	down	1	12134	139
GOBP_NEGATIVE_REGULATION_OF_CANONICAL_WNT_SIGNALING_PATHWAY	0.706869	0.656453	1	110	c5.go.bp	down	1	12134	139
GOBP_POSITIVE_REGULATION_OF_PROTEASOMAL_PROTEIN_CATABOLIC_PROCESS	0.708092	0.655016	1	107	c5.go.bp	down	1	12134	139
GOBP_KIDNEY_EPITHELIUM_DEVELOPMENT	0.711446	0.650765	1	114	c5.go.bp	down	1	12134	139
GOBP_ORGANIC_ACID_TRANSPORT	0.711646	0.548946	2	218	c5.go.bp	down	1	12134	139
GOBP_HETEROCYCLE_CATABOLIC_PROCESS	0.713614	0.471073	4	422	c5.go.bp	down	1	12134	139
GOBP_CELLULAR_RESPONSE_TO_XENOBIOTIC_STIMULUS	0.714054	0.647621	1	109	c5.go.bp	down	1	12134	139
GOBP_REGULATION_OF_PATTERN_RECOGNITION_RECEPTOR_SIGNALING_PATHWAY	0.714763	0.646683	1	112	c5.go.bp	down	1	12134	139
GOBP_FERTILIZATION	0.715031	0.646463	1	106	c5.go.bp	down	1	12134	139
GOBP_POSITIVE_REGULATION_OF_ENDOCYTOSIS	0.715126	0.646178	1	115	c5.go.bp	down	1	12134	139
GOBP_REGULATION_OF_ESTABLISHMENT_OF_PROTEIN_LOCALIZATION	0.715403	0.468884	4	429	c5.go.bp	down	1	12134	139
GOBP_HEPATICOBILIARY_SYSTEM_DEVELOPMENT	0.716366	0.644644	1	114	c5.go.bp	down	1	12134	139
GOBP_REGULATION_OF_OSTEOBLAST_DIFFERENTIATION	0.71642	0.644667	1	109	c5.go.bp	down	1	12134	139
GOBP_CELLULAR_RESPONSE_TO_OXIDATIVE_STRESS	0.716487	0.542904	2	217	c5.go.bp	down	1	12134	139
GOBP_NEGATIVE_REGULATION_OF_PROTEIN_CONTAINING_COMPLEX_ASSEMBLY	0.72101	0.638722	1	118	c5.go.bp	down	1	12134	139
GOBP_SMOOTH_MUSCLE_CELL_PROLIFERATION	0.721412	0.638315	1	112	c5.go.bp	down	1	12134	139
GOBP_GLAND_DEVELOPMENT	0.723133	0.487506	3	341	c5.go.bp	down	1	12134	139
GOBP_ATP_SYNTHESIS_COUPLED_ELECTRON_TRANSPORT	0.723403	0.636143	1	95	c5.go.bp	down	1	12134	139
GOBP_EYE_MORPHOGENESIS	0.725573	0.632813	1	123	c5.go.bp	down	1	12134	139
GOBP_NEGATIVE_REGULATION_OF_INFLAMMATORY_RESPONSE	0.726451	0.631963	1	107	c5.go.bp	down	1	12134	139
GOBP_TUMOR_NECROSIS_FACTOR_SUPERFAMILY_CYTOKINE_PRODUCTION	0.726621	0.631665	1	111	c5.go.bp	down	1	12134	139
GOBP_PROTEIN_LOCALIZATION_TO_PLASMA_MEMBRANE	0.727156	0.529232	2	238	c5.go.bp	down	1	12134	139
GOBP_REGULATION_OF_GENERATION_OF_PRECURSOR_METABOLITES_AND_ENERGY	0.72999	0.627246	1	114	c5.go.bp	down	1	12134	139
GOBP_RESPONSE_TO_TRANSFORMING_GROWTH_FACTOR_BETA	0.7301	0.52545	2	237	c5.go.bp	down	1	12134	139
GOBP_CENTRAL_NERVOUS_SYSTEM_NEURON_DIFFERENTIATION	0.730485	0.626437	1	124	c5.go.bp	down	1	12134	139
GOBP_REGULATION_OF_LIPID_LOCALIZATION	0.73057	0.626456	1	116	c5.go.bp	down	1	12134	139
GOBP_POSITIVE_REGULATION_OF_PEPTIDYL_TYROSINE_PHOSPHORYLATION	0.731061	0.625797	1	117	c5.go.bp	down	1	12134	139
GOBP_SYNAPSE_ORGANIZATION	0.731594	0.476794	3	364	c5.go.bp	down	1	12134	139
GOBP_REGULATION_OF_EPITHELIAL_CELL_DIFFERENTIATION	0.731632	0.625103	1	114	c5.go.bp	down	1	12134	139
GOBP_REGULATION_OF_CELL_CELL_ADHESION	0.732053	0.476301	3	336	c5.go.bp	down	1	12134	139
GOBP_GERM_CELL_DEVELOPMENT	0.733142	0.521554	2	230	c5.go.bp	down	1	12134	139
GOBP_ORGANIC_ACID_TRANSMEMBRANE_TRANSPORT	0.733714	0.622318	1	117	c5.go.bp	down	1	12134	139
GOBP_CARDIOCYTE_DIFFERENTIATION	0.73491	0.620614	1	125	c5.go.bp	down	1	12134	139
GOBP_REGULATION_OF_FAT_CELL_DIFFERENTIATION	0.734954	0.620755	1	113	c5.go.bp	down	1	12134	139
GOBP_MRNA_CATABOLIC_PROCESS	0.73538	0.518625	2	233	c5.go.bp	down	1	12134	139
GOBP_GLYCOPROTEIN_BIOSYNTHETIC_PROCESS	0.735541	0.518402	2	235	c5.go.bp	down	1	12134	139
GOBP_PATTERN_SPECIFICATION_PROCESS	0.735651	0.471722	3	338	c5.go.bp	down	1	12134	139
GOBP_PROTEIN_TARGETING_TO_MEMBRANE	0.73581	0.619623	1	113	c5.go.bp	down	1	12134	139
GOBP_CYTOSOLIC_PATTERN_RECOGNITION_RECEPTOR_SIGNALING_PATHWAY	0.735982	0.619291	1	119	c5.go.bp	down	1	12134	139
GOBP_MONONUCLEAR_CELL_DIFFERENTIATION	0.73717	0.469776	3	340	c5.go.bp	down	1	12134	139
GOBP_REGULATION_OF_RESPONSE_TO_WOUNDING	0.737224	0.617659	1	118	c5.go.bp	down	1	12134	139
GOBP_EPIDERMIS_DEVELOPMENT	0.738197	0.514952	2	231	c5.go.bp	down	1	12134	139
GOBP_ALPHA_BETA_T_CELL_ACTIVATION	0.738865	0.615473	1	118	c5.go.bp	down	1	12134	139
GOBP_BRANCHING_MORPHOGENESIS_OF_AN_EPITHELIAL_TUBE	0.73987	0.614062	1	122	c5.go.bp	down	1	12134	139
GOBP_IMPORT_ACROSS_PLASMA_MEMBRANE	0.74204	0.611041	1	129	c5.go.bp	down	1	12134	139
GOBP_ORGANOPHOSPHATE_CATABOLIC_PROCESS	0.744917	0.607335	1	117	c5.go.bp	down	1	12134	139
GOBP_REGULATION_OF_CELLULAR_RESPONSE_TO_TRANSFORMING_GROWTH_FACTOR_BETA_STIMULUS	0.745958	0.605771	1	126	c5.go.bp	down	1	12134	139
GOBP_RESPONSE_TO_OXIDATIVE_STRESS	0.748555	0.455111	3	332	c5.go.bp	down	1	12134	139
GOBP_NEURON_PROJECTION_EXTENSION	0.74918	0.601179	1	139	c5.go.bp	down	1	12134	139
GOBP_POSITIVE_REGULATION_OF_NF_KAPPAB_TRANSCRIPTION_FACTOR_ACTIVITY	0.74999	0.600353	1	119	c5.go.bp	down	1	12134	139
GOBP_NEGATIVE_REGULATION_OF_RESPONSE_TO_BIOTIC_STIMULUS	0.751316	0.598538	1	118	c5.go.bp	down	1	12134	139
GOBP_NEGATIVE_REGULATION_OF_TRANSMEMBRANE_RECEPTOR_PROTEIN_SERINE_THREONINE_KINASE_SIGNALING_PATHWAY	0.753241	0.595766	1	124	c5.go.bp	down	1	12134	139
GOBP_LIPID_HOMEOSTASIS	0.753517	0.595445	1	120	c5.go.bp	down	1	12134	139
GOBP_POSITIVE_REGULATION_OF_NEURON_PROJECTION_DEVELOPMENT	0.753635	0.595084	1	133	c5.go.bp	down	1	12134	139
GOBP_CALCIUM_ION_TRANSMEMBRANE_IMPORT_INTO_CYTOSOL	0.754917	0.593307	1	132	c5.go.bp	down	1	12134	139
GOBP_REGULATION_OF_ACTIN_FILAMENT_LENGTH	0.756026	0.591795	1	129	c5.go.bp	down	1	12134	139
GOBP_PLASMA_MEMBRANE_ORGANIZATION	0.757756	0.589435	1	124	c5.go.bp	down	1	12134	139
GOBP_ANTIGEN_RECEPTOR_MEDIATED_SIGNALING_PATHWAY	0.758805	0.58792	1	126	c5.go.bp	down	1	12134	139
GOBP_ORGAN_GROWTH	0.759755	0.586485	1	132	c5.go.bp	down	1	12134	139
GOBP_ORGANIC_CYCLIC_COMPOUND_CATABOLIC_PROCESS	0.761159	0.411348	4	449	c5.go.bp	down	1	12134	139
GOBP_POSITIVE_REGULATION_OF_CYTOKINE_PRODUCTION	0.761257	0.438355	3	339	c5.go.bp	down	1	12134	139
GOBP_CANONICAL_WNT_SIGNALING_PATHWAY	0.763451	0.480835	2	251	c5.go.bp	down	1	12134	139
GOBP_ENTRY_INTO_HOST	0.766026	0.577586	1	126	c5.go.bp	down	1	12134	139
GOBP_NEGATIVE_REGULATION_OF_DNA_BINDING_TRANSCRIPTION_FACTOR_ACTIVITY	0.766037	0.577635	1	122	c5.go.bp	down	1	12134	139
GOBP_NEGATIVE_REGULATION_OF_SUPRAMOLECULAR_FIBER_ORGANIZATION	0.768313	0.574123	1	136	c5.go.bp	down	1	12134	139
GOBP_SPERMATID_DIFFERENTIATION	0.769294	0.572776	1	130	c5.go.bp	down	1	12134	139
GOBP_POSITIVE_REGULATION_OF_PROTEOLYSIS_INVOLVED_IN_PROTEIN_CATABOLIC_PROCESS	0.769407	0.572656	1	127	c5.go.bp	down	1	12134	139
GOBP_POSITIVE_REGULATION_OF_EPITHELIAL_CELL_MIGRATION	0.771674	0.569189	1	137	c5.go.bp	down	1	12134	139
GOBP_EPIDERMAL_CELL_DIFFERENTIATION	0.773649	0.566329	1	133	c5.go.bp	down	1	12134	139
GOBP_POSITIVE_REGULATION_OF_AUTOPHAGY	0.775071	0.564206	1	134	c5.go.bp	down	1	12134	139
GOBP_BIOLOGICAL_PROCESS_INVOLVED_IN_SYMBIOTIC_INTERACTION	0.775084	0.464593	2	244	c5.go.bp	down	1	12134	139
GOBP_ORGANIC_ACID_BIOSYNTHETIC_PROCESS	0.775456	0.464082	2	241	c5.go.bp	down	1	12134	139
GOBP_DNA_TEMPLATED_TRANSCRIPTION_INITIATION	0.77763	0.560446	1	130	c5.go.bp	down	1	12134	139
GOBP_GOLGI_ORGANIZATION	0.779489	0.557503	1	141	c5.go.bp	down	1	12134	139
GOBP_RESPONSE_TO_MOLECULE_OF_BACTERIAL_ORIGIN	0.781507	0.455463	2	238	c5.go.bp	down	1	12134	139
GOBP_REGULATION_OF_LIPID_BIOSYNTHETIC_PROCESS	0.783494	0.551555	1	132	c5.go.bp	down	1	12134	139
GOBP_RESPIRATORY_ELECTRON_TRANSPORT_CHAIN	0.783762	0.551412	1	116	c5.go.bp	down	1	12134	139
GOBP_ESTABLISHMENT_OF_PROTEIN_LOCALIZATION_TO_MEMBRANE	0.783858	0.45203	2	246	c5.go.bp	down	1	12134	139
GOBP_PALLIUM_DEVELOPMENT	0.783919	0.550699	1	148	c5.go.bp	down	1	12134	139
GOBP_MONOCARBOXYLIC_ACID_METABOLIC_PROCESS	0.784006	0.381109	4	457	c5.go.bp	down	1	12134	139
GOBP_REGULATION_OF_EXTRINSIC_APOPTOTIC_SIGNALING_PATHWAY	0.784145	0.550561	1	132	c5.go.bp	down	1	12134	139
GOBP_NEGATIVE_REGULATION_OF_MAPK_CASCADE	0.785964	0.547732	1	135	c5.go.bp	down	1	12134	139
GOBP_VIRAL_PROCESS	0.786763	0.403521	3	367	c5.go.bp	down	1	12134	139
GOBP_POSTSYNAPSE_ORGANIZATION	0.787502	0.545174	1	150	c5.go.bp	down	1	12134	139
GOBP_ORGANELLE_DISASSEMBLY	0.789808	0.541763	1	137	c5.go.bp	down	1	12134	139
GOBP_REGULATION_OF_PROTEASOMAL_UBIQUITIN_DEPENDENT_PROTEIN_CATABOLIC_PROCESS	0.789945	0.541592	1	134	c5.go.bp	down	1	12134	139
GOBP_LEUKOCYTE_MIGRATION	0.790834	0.441867	2	248	c5.go.bp	down	1	12134	139
GOBP_EPITHELIAL_TUBE_MORPHOGENESIS	0.790871	0.441712	2	268	c5.go.bp	down	1	12134	139
GOBP_POSITIVE_REGULATION_OF_CATABOLIC_PROCESS	0.791561	0.370813	4	488	c5.go.bp	down	1	12134	139
GOBP_METHYLATION	0.791597	0.440721	2	253	c5.go.bp	down	1	12134	139
GOBP_TISSUE_MIGRATION	0.791719	0.440458	2	270	c5.go.bp	down	1	12134	139
GOBP_MAINTENANCE_OF_LOCATION	0.792988	0.438613	2	265	c5.go.bp	down	1	12134	139
GOBP_ESTABLISHMENT_OF_RNA_LOCALIZATION	0.793046	0.536588	1	146	c5.go.bp	down	1	12134	139
GOBP_NEGATIVE_REGULATION_OF_IMMUNE_RESPONSE	0.793103	0.536629	1	136	c5.go.bp	down	1	12134	139
GOBP_MULTI_MULTICELLULAR_ORGANISM_PROCESS	0.794619	0.534214	1	138	c5.go.bp	down	1	12134	139
GOBP_POSITIVE_REGULATION_OF_INTRACELLULAR_PROTEIN_TRANSPORT	0.795234	0.533177	1	143	c5.go.bp	down	1	12134	139
GOBP_REGULATION_OF_MITOCHONDRION_ORGANIZATION	0.795449	0.53293	1	136	c5.go.bp	down	1	12134	139
GOBP_REGULATION_OF_MICROTUBULE_CYTOSKELETON_ORGANIZATION	0.796849	0.530569	1	147	c5.go.bp	down	1	12134	139
GOBP_PROTON_TRANSMEMBRANE_TRANSPORT	0.797159	0.530368	1	126	c5.go.bp	down	1	12134	139
GOBP_NOTCH_SIGNALING_PATHWAY	0.798073	0.528695	1	141	c5.go.bp	down	1	12134	139
GOBP_REGULATION_OF_EXOCYTOSIS	0.798778	0.527555	1	142	c5.go.bp	down	1	12134	139
GOBP_POSITIVE_REGULATION_OF_ESTABLISHMENT_OF_PROTEIN_LOCALIZATION	0.799906	0.428339	2	265	c5.go.bp	down	1	12134	139
GOBP_CANONICAL_NF_KAPPAB_SIGNAL_TRANSDUCTION	0.800158	0.428017	2	254	c5.go.bp	down	1	12134	139
GOBP_REGULATION_OF_MACROAUTOPHAGY	0.801516	0.523086	1	148	c5.go.bp	down	1	12134	139
GOBP_POSITIVE_REGULATION_OF_KINASE_ACTIVITY	0.802667	0.42417	2	270	c5.go.bp	down	1	12134	139
GOBP_MEMBRANE_FUSION	0.804213	0.518845	1	138	c5.go.bp	down	1	12134	139
GOBP_REGULATION_OF_WNT_SIGNALING_PATHWAY	0.805071	0.420508	2	277	c5.go.bp	down	1	12134	139
GOBP_GASTRULATION	0.805907	0.515942	1	149	c5.go.bp	down	1	12134	139
GOBP_ORGANELLE_FUSION	0.808331	0.512103	1	138	c5.go.bp	down	1	12134	139
GOBP_POSITIVE_REGULATION_OF_HEMOPOIESIS	0.812217	0.505581	1	144	c5.go.bp	down	1	12134	139
GOBP_REGULATION_OF_POST_TRANSLATIONAL_PROTEIN_MODIFICATION	0.814037	0.406824	2	269	c5.go.bp	down	1	12134	139
GOBP_DEFENSE_RESPONSE_TO_BACTERIUM	0.814419	0.501933	1	141	c5.go.bp	down	1	12134	139
GOBP_REGULATION_OF_RNA_SPLICING	0.817399	0.496709	1	157	c5.go.bp	down	1	12134	139
GOBP_POSITIVE_REGULATION_OF_PROTEIN_LOCALIZATION	0.817465	0.359397	3	399	c5.go.bp	down	1	12134	139
GOBP_POSITIVE_REGULATION_OF_CELL_PROJECTION_ORGANIZATION	0.817791	0.400865	2	300	c5.go.bp	down	1	12134	139
GOBP_CELLULAR_RESPONSE_TO_CHEMICAL_STRESS	0.820933	0.39606	2	272	c5.go.bp	down	1	12134	139
GOBP_LEUKOCYTE_CHEMOTAXIS	0.820948	0.49083	1	142	c5.go.bp	down	1	12134	139
GOBP_NUCLEAR_EXPORT	0.821966	0.488902	1	157	c5.go.bp	down	1	12134	139
GOBP_MYELOID_LEUKOCYTE_ACTIVATION	0.822441	0.488161	1	150	c5.go.bp	down	1	12134	139
GOBP_POSITIVE_REGULATION_OF_CYTOSKELETON_ORGANIZATION	0.824482	0.484518	1	160	c5.go.bp	down	1	12134	139
GOBP_MORPHOGENESIS_OF_A_BRANCHING_STRUCTURE	0.828051	0.478272	1	161	c5.go.bp	down	1	12134	139
GOBP_RESPONSE_TO_TOPOLOGICALLY_INCORRECT_PROTEIN	0.828703	0.477283	1	147	c5.go.bp	down	1	12134	139
GOBP_ACTIN_POLYMERIZATION_OR_DEPOLYMERIZATION	0.832358	0.470626	1	163	c5.go.bp	down	1	12134	139
GOBP_MYELOID_LEUKOCYTE_MIGRATION	0.83537	0.465383	1	149	c5.go.bp	down	1	12134	139
GOBP_REGULATED_EXOCYTOSIS	0.837299	0.461761	1	161	c5.go.bp	down	1	12134	139
GOBP_CELLULAR_RESPONSE_TO_INSULIN_STIMULUS	0.839634	0.457431	1	169	c5.go.bp	down	1	12134	139
GOBP_POSITIVE_REGULATION_OF_PROTEIN_CONTAINING_COMPLEX_ASSEMBLY	0.840541	0.455788	1	167	c5.go.bp	down	1	12134	139
GOBP_OXIDATIVE_PHOSPHORYLATION	0.840664	0.455916	1	137	c5.go.bp	down	1	12134	139
GOBP_MICROTUBULE_BASED_MOVEMENT	0.841253	0.363202	2	302	c5.go.bp	down	1	12134	139
GOBP_HEMOSTASIS	0.842375	0.452485	1	160	c5.go.bp	down	1	12134	139
GOBP_PROTEIN_DEPHOSPHORYLATION	0.843163	0.45094	1	169	c5.go.bp	down	1	12134	139
GOBP_NEGATIVE_REGULATION_OF_PROTEOLYSIS	0.844744	0.448084	1	161	c5.go.bp	down	1	12134	139
GOBP_REGULATION_OF_PROTEIN_POLYMERIZATION	0.844872	0.447757	1	170	c5.go.bp	down	1	12134	139
GOBP_REGULATION_OF_INTRACELLULAR_TRANSPORT	0.846647	0.354234	2	301	c5.go.bp	down	1	12134	139
GOBP_REGULATION_OF_LEUKOCYTE_MIGRATION	0.846727	0.444436	1	156	c5.go.bp	down	1	12134	139
GOBP_REGULATION_OF_UBIQUITIN_DEPENDENT_PROTEIN_CATABOLIC_PROCESS	0.851736	0.434861	1	166	c5.go.bp	down	1	12134	139
GOBP_REGULATION_OF_PEPTIDYL_TYROSINE_PHOSPHORYLATION	0.853223	0.431989	1	169	c5.go.bp	down	1	12134	139
GOBP_REGULATION_OF_SECRETION	0.857125	0.298327	3	419	c5.go.bp	down	1	12134	139
GOBP_WOUND_HEALING	0.86209	0.327809	2	309	c5.go.bp	down	1	12134	139
GOBP_POSITIVE_REGULATION_OF_INTRACELLULAR_TRANSPORT	0.862283	0.41421	1	182	c5.go.bp	down	1	12134	139
GOBP_REGULATION_OF_CELL_MORPHOGENESIS	0.863402	0.411866	1	198	c5.go.bp	down	1	12134	139
GOBP_POSITIVE_REGULATION_OF_CANONICAL_NF_KAPPAB_SIGNAL_TRANSDUCTION	0.86503	0.408851	1	169	c5.go.bp	down	1	12134	139
GOBP_REGULATION_OF_DNA_BINDING_TRANSCRIPTION_FACTOR_ACTIVITY	0.865371	0.322068	2	306	c5.go.bp	down	1	12134	139
GOBP_RNA_LOCALIZATION	0.865952	0.406886	1	182	c5.go.bp	down	1	12134	139
GOBP_MAINTENANCE_OF_LOCATION_IN_CELL	0.868196	0.402367	1	181	c5.go.bp	down	1	12134	139
GOBP_ELECTRON_TRANSPORT_CHAIN	0.871997	0.394812	1	159	c5.go.bp	down	1	12134	139
GOBP_LEUKOCYTE_DIFFERENTIATION	0.876346	0.266742	3	441	c5.go.bp	down	1	12134	139
GOBP_POSITIVE_REGULATION_OF_RESPONSE_TO_EXTERNAL_STIMULUS	0.877288	0.265177	3	431	c5.go.bp	down	1	12134	139
GOBP_REGULATION_OF_PROTEASOMAL_PROTEIN_CATABOLIC_PROCESS	0.877565	0.383049	1	179	c5.go.bp	down	1	12134	139
GOBP_REGULATION_OF_PROTEIN_CATABOLIC_PROCESS	0.879263	0.297078	2	320	c5.go.bp	down	1	12134	139
GOBP_POSITIVE_REGULATION_OF_LOCOMOTION	0.882866	0.255681	3	457	c5.go.bp	down	1	12134	139
GOBP_POSITIVE_REGULATION_OF_DNA_BINDING_TRANSCRIPTION_FACTOR_ACTIVITY	0.884201	0.368823	1	191	c5.go.bp	down	1	12134	139
GOBP_REGULATION_OF_INNATE_IMMUNE_RESPONSE	0.886596	0.283494	2	321	c5.go.bp	down	1	12134	139
GOBP_REGULATION_OF_AMIDE_METABOLIC_PROCESS	0.890164	0.243124	3	451	c5.go.bp	down	1	12134	139
GOBP_SKIN_DEVELOPMENT	0.891197	0.35347	1	196	c5.go.bp	down	1	12134	139
GOBP_SENSORY_ORGAN_MORPHOGENESIS	0.892006	0.351631	1	202	c5.go.bp	down	1	12134	139
GOBP_OSTEOBLAST_DIFFERENTIATION	0.892367	0.35088	1	194	c5.go.bp	down	1	12134	139
GOBP_TELENCEPHALON_DEVELOPMENT	0.892409	0.350664	1	213	c5.go.bp	down	1	12134	139
GOBP_RESPONSE_TO_TUMOR_NECROSIS_FACTOR	0.893818	0.347674	1	188	c5.go.bp	down	1	12134	139
GOBP_REGULATION_OF_PROTEIN_CONTAINING_COMPLEX_ASSEMBLY	0.895072	0.267342	2	347	c5.go.bp	down	1	12134	139
GOBP_IMMUNE_RESPONSE_REGULATING_SIGNALING_PATHWAY	0.895218	0.26709	2	336	c5.go.bp	down	1	12134	139
GOBP_REGULATION_OF_CANONICAL_WNT_SIGNALING_PATHWAY	0.896067	0.34247	1	207	c5.go.bp	down	1	12134	139
GOBP_EXTRINSIC_APOPTOTIC_SIGNALING_PATHWAY	0.898219	0.337654	1	194	c5.go.bp	down	1	12134	139
GOBP_TRANSMEMBRANE_RECEPTOR_PROTEIN_TYROSINE_KINASE_SIGNALING_PATHWAY	0.899937	0.225856	3	487	c5.go.bp	down	1	12134	139
GOBP_POSITIVE_REGULATION_OF_DEFENSE_RESPONSE	0.900636	0.256584	2	333	c5.go.bp	down	1	12134	139
GOBP_RESPONSE_TO_INSULIN	0.906017	0.319365	1	214	c5.go.bp	down	1	12134	139
GOBP_STEROID_METABOLIC_PROCESS	0.906556	0.318128	1	207	c5.go.bp	down	1	12134	139
GOBP_NEGATIVE_REGULATION_OF_IMMUNE_SYSTEM_PROCESS	0.909704	0.238529	2	343	c5.go.bp	down	1	12134	139
GOBP_ACTIVATION_OF_INNATE_IMMUNE_RESPONSE	0.9099	0.310099	1	211	c5.go.bp	down	1	12134	139
GOBP_AEROBIC_RESPIRATION	0.910873	0.307934	1	183	c5.go.bp	down	1	12134	139
GOBP_TISSUE_MORPHOGENESIS	0.911997	0.20394	3	500	c5.go.bp	down	1	12134	139
GOBP_VACUOLE_ORGANIZATION	0.91209	0.304787	1	211	c5.go.bp	down	1	12134	139
GOBP_IMMUNE_RESPONSE_REGULATING_CELL_SURFACE_RECEPTOR_SIGNALING_PATHWAY	0.91519	0.297163	1	213	c5.go.bp	down	1	12134	139
GOBP_REGULATION_OF_ACTIN_FILAMENT_ORGANIZATION	0.917755	0.290694	1	229	c5.go.bp	down	1	12134	139
GOBP_NEGATIVE_REGULATION_OF_CATALYTIC_ACTIVITY	0.917876	0.221762	2	353	c5.go.bp	down	1	12134	139
GOBP_REGULATION_OF_PROTEOLYSIS_INVOLVED_IN_PROTEIN_CATABOLIC_PROCESS	0.918198	0.289656	1	215	c5.go.bp	down	1	12134	139
GOBP_NEGATIVE_REGULATION_OF_AMIDE_METABOLIC_PROCESS	0.920465	0.283892	1	222	c5.go.bp	down	1	12134	139
GOBP_POSITIVE_REGULATION_OF_PROTEIN_KINASE_ACTIVITY	0.921189	0.282035	1	225	c5.go.bp	down	1	12134	139
GOBP_REGULATION_OF_ENDOCYTOSIS	0.92199	0.27997	1	229	c5.go.bp	down	1	12134	139
GOBP_PROTEASOMAL_PROTEIN_CATABOLIC_PROCESS	0.922862	0.183528	3	489	c5.go.bp	down	1	12134	139
GOBP_NEGATIVE_REGULATION_OF_CYTOKINE_PRODUCTION	0.924263	0.274203	1	213	c5.go.bp	down	1	12134	139
GOBP_EMBRYONIC_ORGAN_MORPHOGENESIS	0.92562	0.270623	1	223	c5.go.bp	down	1	12134	139
GOBP_ACTIVATION_OF_IMMUNE_RESPONSE	0.925702	0.2052	2	372	c5.go.bp	down	1	12134	139
GOBP_NEGATIVE_REGULATION_OF_PROTEIN_MODIFICATION_PROCESS	0.927278	0.201811	2	372	c5.go.bp	down	1	12134	139
GOBP_PROTEIN_POLYMERIZATION	0.931585	0.254735	1	241	c5.go.bp	down	1	12134	139
GOBP_GLYCEROPHOSPHOLIPID_METABOLIC_PROCESS	0.933394	0.249826	1	244	c5.go.bp	down	1	12134	139
GOBP_DEPHOSPHORYLATION	0.934859	0.245831	1	243	c5.go.bp	down	1	12134	139
GOBP_RESPONSE_TO_ENDOPLASMIC_RETICULUM_STRESS	0.937194	0.239418	1	235	c5.go.bp	down	1	12134	139
GOBP_REGULATION_OF_RESPONSE_TO_BIOTIC_STIMULUS	0.938104	0.177903	2	384	c5.go.bp	down	1	12134	139
GOBP_LIPID_CATABOLIC_PROCESS	0.939595	0.232692	1	236	c5.go.bp	down	1	12134	139
GOBP_MORPHOGENESIS_OF_AN_EPITHELIUM	0.942543	0.167728	2	414	c5.go.bp	down	1	12134	139
GOBP_CELLULAR_RESPIRATION	0.944065	0.219975	1	222	c5.go.bp	down	1	12134	139
GOBP_REGULATION_OF_VESICLE_MEDIATED_TRANSPORT	0.94558	0.160676	2	415	c5.go.bp	down	1	12134	139
GOBP_REGULATION_OF_SMALL_MOLECULE_METABOLIC_PROCESS	0.946009	0.214182	1	252	c5.go.bp	down	1	12134	139
GOBP_SULFUR_COMPOUND_METABOLIC_PROCESS	0.949613	0.203477	1	254	c5.go.bp	down	1	12134	139
GOBP_RESPONSE_TO_BACTERIUM	0.952236	0.14486	2	400	c5.go.bp	down	1	12134	139
GOBP_ESTABLISHMENT_OF_PROTEIN_LOCALIZATION_TO_ORGANELLE	0.953267	0.142344	2	411	c5.go.bp	down	1	12134	139
GOBP_SENSORY_SYSTEM_DEVELOPMENT	0.953966	0.190106	1	285	c5.go.bp	down	1	12134	139
GOBP_NUCLEOSIDE_PHOSPHATE_BIOSYNTHETIC_PROCESS	0.95455	0.188409	1	248	c5.go.bp	down	1	12134	139
GOBP_ALCOHOL_METABOLIC_PROCESS	0.957201	0.180028	1	264	c5.go.bp	down	1	12134	139
GOBP_POSITIVE_REGULATION_OF_RESPONSE_TO_BIOTIC_STIMULUS	0.957489	0.179092	1	272	c5.go.bp	down	1	12134	139
GOBP_RESPONSE_TO_OXYGEN_LEVELS	0.957618	0.178669	1	277	c5.go.bp	down	1	12134	139
GOBP_REGULATION_OF_PROTEIN_STABILITY	0.966343	0.14989	1	291	c5.go.bp	down	1	12134	139
GOBP_GLYCEROLIPID_METABOLIC_PROCESS	0.966579	0.149053	1	304	c5.go.bp	down	1	12134	139
GOBP_PROTEIN_MATURATION	0.966667	0.108368	2	438	c5.go.bp	down	1	12134	139
GOBP_POSITIVE_REGULATION_OF_CELLULAR_CATABOLIC_PROCESS	0.967628	0.145438	1	308	c5.go.bp	down	1	12134	139
GOBP_PHOSPHOLIPID_METABOLIC_PROCESS	0.969162	0.140104	1	305	c5.go.bp	down	1	12134	139
GOBP_POSITIVE_REGULATION_OF_PROTEOLYSIS	0.969296	0.139653	1	296	c5.go.bp	down	1	12134	139
GOBP_RNA_SPLICING_VIA_TRANSESTERIFICATION_REACTIONS	0.970734	0.134572	1	294	c5.go.bp	down	1	12134	139
GOBP_MACROAUTOPHAGY	0.971021	0.133514	1	311	c5.go.bp	down	1	12134	139
GOBP_PROTEIN_TARGETING	0.97276	0.127262	1	305	c5.go.bp	down	1	12134	139
GOBP_REGULATION_OF_AUTOPHAGY	0.973402	0.12489	1	323	c5.go.bp	down	1	12134	139
GOBP_SMALL_MOLECULE_BIOSYNTHETIC_PROCESS	0.973654	0.0893963	2	459	c5.go.bp	down	1	12134	139
GOBP_REGULATION_OF_SUPRAMOLECULAR_FIBER_ORGANIZATION	0.97415	0.12213	1	332	c5.go.bp	down	1	12134	139
GOBP_ENERGY_DERIVATION_BY_OXIDATION_OF_ORGANIC_COMPOUNDS	0.974548	0.120734	1	290	c5.go.bp	down	1	12134	139
GOBP_CILIUM_ORGANIZATION	0.974898	0.119345	1	342	c5.go.bp	down	1	12134	139
GOBP_VESICLE_ORGANIZATION	0.975209	0.118222	1	320	c5.go.bp	down	1	12134	139
GOBP_LIPID_LOCALIZATION	0.977642	0.108993	1	339	c5.go.bp	down	1	12134	139
GOBP_RIBOSE_PHOSPHATE_METABOLIC_PROCESS	0.981997	0.0918295	1	331	c5.go.bp	down	1	12134	139
GOBP_ACTIN_FILAMENT_ORGANIZATION	0.985467	0.0773187	1	387	c5.go.bp	down	1	12134	139
GOBP_ORGANIC_HYDROXY_COMPOUND_METABOLIC_PROCESS	0.989293	0.0603804	1	381	c5.go.bp	down	1	12134	139
GOBP_PURINE_CONTAINING_COMPOUND_METABOLIC_PROCESS	0.99264	0.0443831	1	403	c5.go.bp	down	1	12134	139
GOBP_RNA_SPLICING	0.993677	0.0391268	1	428	c5.go.bp	down	1	12134	139
GOBP_CARBOHYDRATE_METABOLIC_PROCESS	0.995066	0.0318079	1	453	c5.go.bp	down	1	12134	139
GOBP_MRNA_PROCESSING	0.995308	0.0304961	1	455	c5.go.bp	down	1	12134	139
GOBP_GENERATION_OF_PRECURSOR_METABOLITES_AND_ENERGY	0.995391	0.03005	1	431	c5.go.bp	down	1	12134	139
GOBP_EMBRYONIC_MORPHOGENESIS	0.995418	0.0298893	1	477	c5.go.bp	down	1	12134	139
GOBP_REGULATION_OF_PROTEOLYSIS	0.997002	0.020894	1	490	c5.go.bp	down	1	12134	139
GOBP_REGULATION_OF_KERATINOCYTE_MIGRATION	1	0.875462	0	13	c5.go.bp	down	1	12134	139
GOBP_POSITIVE_REGULATION_OF_LAMELLIPODIUM_ASSEMBLY	1	0.785439	0	24	c5.go.bp	down	1	12134	139
GOBP_NUCLEAR_TRANSCRIBED_MRNA_CATABOLIC_PROCESS_EXONUCLEOLYTIC	1	0.817396	0	17	c5.go.bp	down	1	12134	139
GOBP_OSMOSENSORY_SIGNALING_PATHWAY	1	0.929386	0	6	c5.go.bp	down	1	12134	139
GOBP_PEPTIDYL_HISTIDINE_MODIFICATION	1	0.904801	0	8	c5.go.bp	down	1	12134	139
GOBP_TESTOSTERONE_BIOSYNTHETIC_PROCESS	1	0.938903	0	6	c5.go.bp	down	1	12134	139
GOBP_L_ASPARTATE_IMPORT_ACROSS_PLASMA_MEMBRANE	1	0.947412	0	5	c5.go.bp	down	1	12134	139
GOBP_NEGATIVE_REGULATION_OF_NITRIC_OXIDE_SYNTHASE_ACTIVITY	1	0.923829	0	6	c5.go.bp	down	1	12134	139
GOBP_PROGESTERONE_RECEPTOR_SIGNALING_PATHWAY	1	0.917817	0	9	c5.go.bp	down	1	12134	139
GOBP_ALDITOL_CATABOLIC_PROCESS	1	0.939098	0	6	c5.go.bp	down	1	12134	139
GOBP_GROWTH_PLATE_CARTILAGE_DEVELOPMENT	1	0.824303	0	16	c5.go.bp	down	1	12134	139
GOBP_POSITIVE_REGULATION_OF_MESENCHYMAL_STEM_CELL_PROLIFERATION	1	0.93258	0	6	c5.go.bp	down	1	12134	139
GOBP_REGULATION_OF_TRANSMISSION_OF_NERVE_IMPULSE	1	0.957217	0	4	c5.go.bp	down	1	12134	139
GOBP_FLOOR_PLATE_DEVELOPMENT	1	0.920373	0	8	c5.go.bp	down	1	12134	139
GOBP_RETROGRADE_NEURONAL_DENSE_CORE_VESICLE_TRANSPORT	1	0.974273	0	3	c5.go.bp	down	1	12134	139
GOBP_HISTONE_H2A_ACETYLATION	1	0.956811	0	4	c5.go.bp	down	1	12134	139
GOBP_MAST_CELL_CYTOKINE_PRODUCTION	1	0.955183	0	4	c5.go.bp	down	1	12134	139
GOBP_REGULATION_OF_PANCREATIC_JUICE_SECRETION	1	0.955494	0	4	c5.go.bp	down	1	12134	139
GOBP_NEGATIVE_REGULATION_OF_RECEPTOR_RECYCLING	1	0.957321	0	4	c5.go.bp	down	1	12134	139
GOBP_POSITIVE_REGULATION_OF_TRANSCRIPTION_OF_NOTCH_RECEPTOR_TARGET	1	0.934784	0	7	c5.go.bp	down	1	12134	139
GOBP_APOPTOTIC_PROCESS_INVOLVED_IN_BLOOD_VESSEL_MORPHOGENESIS	1	0.950094	0	4	c5.go.bp	down	1	12134	139
GOBP_POSITIVE_REGULATION_OF_NUCLEOTIDE_BINDING_OLIGOMERIZATION_DOMAIN_CONTAINING_SIGNALING_PATHWAY	1	0.935683	0	6	c5.go.bp	down	1	12134	139
GOBP_HEAT_ACCLIMATION	1	0.927037	0	6	c5.go.bp	down	1	12134	139
GOBP_MITOTIC_CYTOKINETIC_PROCESS	1	0.730887	0	25	c5.go.bp	down	1	12134	139
GOBP_NEGATIVE_REGULATION_OF_EXTRACELLULAR_MATRIX_ASSEMBLY	1	0.9628	0	3	c5.go.bp	down	1	12134	139
GOBP_POSITIVE_REGULATION_OF_CELL_MATURATION	1	0.939657	0	6	c5.go.bp	down	1	12134	139
GOBP_SEMICIRCULAR_CANAL_MORPHOGENESIS	1	0.925533	0	7	c5.go.bp	down	1	12134	139
GOBP_ALDEHYDE_BIOSYNTHETIC_PROCESS	1	0.906627	0	10	c5.go.bp	down	1	12134	139
GOBP_FATTY_ACID_ELONGATION_SATURATED_FATTY_ACID	1	0.910912	0	7	c5.go.bp	down	1	12134	139
GOBP_G_PROTEIN_COUPLED_PURINERGIC_NUCLEOTIDE_RECEPTOR_SIGNALING_PATHWAY	1	0.948413	0	4	c5.go.bp	down	1	12134	139
GOBP_LATE_ENDOSOME_TO_GOLGI_TRANSPORT	1	0.943308	0	5	c5.go.bp	down	1	12134	139
GOBP_REGULATION_OF_KILLING_OF_CELLS_OF_ANOTHER_ORGANISM	1	0.960771	0	3	c5.go.bp	down	1	12134	139
GOBP_REGULATION_OF_PROTEIN_LOCALIZATION_TO_LYSOSOME	1	0.947682	0	5	c5.go.bp	down	1	12134	139
GOBP_RESPONSE_TO_WATER	1	0.914158	0	9	c5.go.bp	down	1	12134	139
GOBP_CELLULAR_RESPONSE_TO_ESTROGEN_STIMULUS	1	0.830563	0	17	c5.go.bp	down	1	12134	139
GOBP_CONVERGENT_EXTENSION	1	0.847834	0	14	c5.go.bp	down	1	12134	139
GOBP_NEURON_CELL_CELL_ADHESION	1	0.914431	0	9	c5.go.bp	down	1	12134	139
GOBP_REACTIVE_GLIOSIS	1	0.949478	0	5	c5.go.bp	down	1	12134	139
GOBP_ANTIFUNGAL_INNATE_IMMUNE_RESPONSE	1	0.913187	0	8	c5.go.bp	down	1	12134	139
GOBP_CELL_CELL_JUNCTION_DISASSEMBLY	1	0.957321	0	4	c5.go.bp	down	1	12134	139
GOBP_COPPER_ION_TRANSPORT	1	0.833929	0	16	c5.go.bp	down	1	12134	139
GOBP_HIS_PURKINJE_SYSTEM_DEVELOPMENT	1	0.961051	0	3	c5.go.bp	down	1	12134	139
GOBP_MEIOTIC_CYTOKINESIS	1	0.933047	0	7	c5.go.bp	down	1	12134	139
GOBP_NEGATIVE_REGULATION_OF_CELL_CELL_ADHESION_MEDIATED_BY_CADHERIN	1	0.941789	0	6	c5.go.bp	down	1	12134	139
GOBP_NEGATIVE_REGULATION_OF_INSULIN_SECRETION_INVOLVED_IN_CELLULAR_RESPONSE_TO_GLUCOSE_STIMULUS	1	0.900883	0	8	c5.go.bp	down	1	12134	139
GOBP_POSITIVE_REGULATION_OF_DENDRITE_DEVELOPMENT	1	0.903344	0	11	c5.go.bp	down	1	12134	139
GOBP_POSITIVE_REGULATION_OF_NATURAL_KILLER_CELL_MEDIATED_IMMUNE_RESPONSE_TO_TUMOR_CELL	1	0.954872	0	4	c5.go.bp	down	1	12134	139
GOBP_POSITIVE_REGULATION_OF_PHOSPHOLIPASE_A2_ACTIVITY	1	0.960469	0	3	c5.go.bp	down	1	12134	139
GOBP_POSITIVE_REGULATION_OF_SMOOTH_MUSCLE_CELL_APOPTOTIC_PROCESS	1	0.883827	0	10	c5.go.bp	down	1	12134	139
GOBP_PURINE_NUCLEOSIDE_TRIPHOSPHATE_CATABOLIC_PROCESS	1	0.940948	0	5	c5.go.bp	down	1	12134	139
GOBP_REGULATION_OF_NK_T_CELL_ACTIVATION	1	0.917488	0	7	c5.go.bp	down	1	12134	139
GOBP_DENTATE_GYRUS_DEVELOPMENT	1	0.846239	0	16	c5.go.bp	down	1	12134	139
GOBP_DICHOTOMOUS_SUBDIVISION_OF_AN_EPITHELIAL_TERMINAL_UNIT	1	0.92846	0	7	c5.go.bp	down	1	12134	139
GOBP_MICROTUBULE_SEVERING	1	0.921866	0	7	c5.go.bp	down	1	12134	139
GOBP_MOTOR_NEURON_APOPTOTIC_PROCESS	1	0.801509	0	20	c5.go.bp	down	1	12134	139
GOBP_MRNA_PSEUDOURIDINE_SYNTHESIS	1	0.893902	0	9	c5.go.bp	down	1	12134	139
GOBP_NEGATIVE_REGULATION_OF_PLATELET_ACTIVATION	1	0.860326	0	13	c5.go.bp	down	1	12134	139
GOBP_NEGATIVE_REGULATION_OF_RESPIRATORY_BURST	1	0.937627	0	5	c5.go.bp	down	1	12134	139
GOBP_REGULATION_OF_MIDBRAIN_DOPAMINERGIC_NEURON_DIFFERENTIATION	1	0.955621	0	4	c5.go.bp	down	1	12134	139
GOBP_RENAL_WATER_ABSORPTION	1	0.926559	0	6	c5.go.bp	down	1	12134	139
GOBP_RNA_SECONDARY_STRUCTURE_UNWINDING	1	0.927849	0	9	c5.go.bp	down	1	12134	139
GOBP_SUBTELOMERIC_HETEROCHROMATIN_FORMATION	1	0.93218	0	7	c5.go.bp	down	1	12134	139
GOBP_AROMATIC_AMINO_ACID_FAMILY_CATABOLIC_PROCESS	1	0.884972	0	10	c5.go.bp	down	1	12134	139
GOBP_CARDIAC_MUSCLE_CELL_FATE_COMMITMENT	1	0.945512	0	5	c5.go.bp	down	1	12134	139
GOBP_CELL_PROLIFERATION_IN_HINDBRAIN	1	0.890303	0	10	c5.go.bp	down	1	12134	139
GOBP_CHEMOKINE_C_X_C_MOTIF_LIGAND_12_SIGNALING_PATHWAY	1	0.956565	0	4	c5.go.bp	down	1	12134	139
GOBP_COLLAGEN_ACTIVATED_SIGNALING_PATHWAY	1	0.89339	0	13	c5.go.bp	down	1	12134	139
GOBP_EARLY_ENDOSOME_TO_RECYCLING_ENDOSOME_TRANSPORT	1	0.944116	0	6	c5.go.bp	down	1	12134	139
GOBP_ESTABLISHMENT_OF_MEIOTIC_SPINDLE_LOCALIZATION	1	0.954913	0	5	c5.go.bp	down	1	12134	139
GOBP_GABAERGIC_NEURON_DIFFERENTIATION	1	0.885371	0	10	c5.go.bp	down	1	12134	139
GOBP_NEGATIVE_REGULATION_OF_LIPOPROTEIN_LIPASE_ACTIVITY	1	0.929545	0	6	c5.go.bp	down	1	12134	139
GOBP_NEGATIVE_REGULATION_OF_MACROPHAGE_DERIVED_FOAM_CELL_DIFFERENTIATION	1	0.908232	0	9	c5.go.bp	down	1	12134	139
GOBP_NEGATIVE_REGULATION_OF_METALLOENDOPEPTIDASE_ACTIVITY	1	0.960013	0	4	c5.go.bp	down	1	12134	139
GOBP_NEGATIVE_REGULATION_OF_NON_CANONICAL_WNT_SIGNALING_PATHWAY	1	0.949663	0	5	c5.go.bp	down	1	12134	139
GOBP_NEGATIVE_REGULATION_OF_RELAXATION_OF_MUSCLE	1	0.974988	0	3	c5.go.bp	down	1	12134	139
GOBP_PHOSPHATIDYLSERINE_METABOLIC_PROCESS	1	0.825484	0	17	c5.go.bp	down	1	12134	139
GOBP_POSITIVE_REGULATION_OF_DNA_DAMAGE_RESPONSE_SIGNAL_TRANSDUCTION_BY_P53_CLASS_MEDIATOR	1	0.843544	0	15	c5.go.bp	down	1	12134	139
GOBP_POSITIVE_REGULATION_OF_ENDOPLASMIC_RETICULUM_STRESS_INDUCED_INTRINSIC_APOPTOTIC_SIGNALING_PATHWAY	1	0.892599	0	9	c5.go.bp	down	1	12134	139
GOBP_POSITIVE_REGULATION_OF_GAMMA_DELTA_T_CELL_DIFFERENTIATION	1	0.949165	0	5	c5.go.bp	down	1	12134	139
GOBP_POSITIVE_REGULATION_OF_TOLL_LIKE_RECEPTOR_4_SIGNALING_PATHWAY	1	0.852735	0	12	c5.go.bp	down	1	12134	139
GOBP_POSITIVE_REGULATION_OF_TRANSCRIPTION_FROM_RNA_POLYMERASE_II_PROMOTER_INVOLVED_IN_CELLULAR_RESPONSE_TO_CHEMICAL_STIMULUS	1	0.827034	0	17	c5.go.bp	down	1	12134	139
GOBP_PROTEIN_LOCALIZATION_TO_MICROTUBULE_ORGANIZING_CENTER	1	0.712558	0	34	c5.go.bp	down	1	12134	139
GOBP_REGULATION_OF_EXCITATORY_SYNAPSE_ASSEMBLY	1	0.911176	0	9	c5.go.bp	down	1	12134	139
GOBP_REGULATION_OF_GLUTAMINE_FAMILY_AMINO_ACID_METABOLIC_PROCESS	1	0.95008	0	5	c5.go.bp	down	1	12134	139
GOBP_REGULATION_OF_HEPATIC_STELLATE_CELL_ACTIVATION	1	0.93452	0	6	c5.go.bp	down	1	12134	139
GOBP_RESPONSE_TO_INTERLEUKIN_17	1	0.853946	0	14	c5.go.bp	down	1	12134	139
GOBP_SMALL_NUCLEOLAR_RIBONUCLEOPROTEIN_COMPLEX_ASSEMBLY	1	0.869698	0	11	c5.go.bp	down	1	12134	139
GOBP_SUCCINATE_METABOLIC_PROCESS	1	0.944811	0	5	c5.go.bp	down	1	12134	139
GOBP_CELLULAR_RESPONSE_TO_ETHER	1	0.943281	0	5	c5.go.bp	down	1	12134	139
GOBP_CHOLESTEROL_CATABOLIC_PROCESS	1	0.929994	0	6	c5.go.bp	down	1	12134	139
GOBP_DOUBLE_STRAND_BREAK_REPAIR_VIA_SINGLE_STRAND_ANNEALING	1	0.918824	0	7	c5.go.bp	down	1	12134	139
GOBP_EQUILIBRIOCEPTION	1	0.973114	0	3	c5.go.bp	down	1	12134	139
GOBP_L_CYSTEINE_METABOLIC_PROCESS	1	0.963176	0	3	c5.go.bp	down	1	12134	139
GOBP_LUTEOLYSIS	1	0.961611	0	4	c5.go.bp	down	1	12134	139
GOBP_MEMBRANE_REPOLARIZATION_DURING_VENTRICULAR_CARDIAC_MUSCLE_CELL_ACTION_POTENTIAL	1	0.930204	0	6	c5.go.bp	down	1	12134	139
GOBP_MUCOCILIARY_CLEARANCE	1	0.95261	0	5	c5.go.bp	down	1	12134	139
GOBP_NEGATIVE_REGULATION_OF_GLUCOSE_IMPORT	1	0.888134	0	10	c5.go.bp	down	1	12134	139
GOBP_NEGATIVE_REGULATION_OF_OLIGODENDROCYTE_DIFFERENTIATION	1	0.881717	0	11	c5.go.bp	down	1	12134	139
GOBP_NEGATIVE_REGULATION_OF_PROTEIN_CATABOLIC_PROCESS_IN_THE_VACUOLE	1	0.960316	0	4	c5.go.bp	down	1	12134	139
GOBP_NUCLEAR_MIGRATION_ALONG_MICROTUBULE	1	0.956096	0	5	c5.go.bp	down	1	12134	139
GOBP_POSITIVE_REGULATION_OF_APOPTOTIC_CELL_CLEARANCE	1	0.952862	0	5	c5.go.bp	down	1	12134	139
GOBP_POSITIVE_REGULATION_OF_HAIR_FOLLICLE_DEVELOPMENT	1	0.89405	0	9	c5.go.bp	down	1	12134	139
GOBP_POSITIVE_REGULATION_OF_INOSITOL_TRISPHOSPHATE_BIOSYNTHETIC_PROCESS	1	0.951457	0	4	c5.go.bp	down	1	12134	139
GOBP_POSITIVE_REGULATION_OF_LEUKOCYTE_ADHESION_TO_VASCULAR_ENDOTHELIAL_CELL	1	0.854442	0	14	c5.go.bp	down	1	12134	139
GOBP_POSITIVE_REGULATION_OF_LYMPHOCYTE_CHEMOTAXIS	1	0.903231	0	10	c5.go.bp	down	1	12134	139
GOBP_POSITIVE_REGULATION_OF_SYNAPTIC_TRANSMISSION_GABAERGIC	1	0.916923	0	8	c5.go.bp	down	1	12134	139
GOBP_REGULATION_OF_MONOCYTE_DIFFERENTIATION	1	0.817629	0	17	c5.go.bp	down	1	12134	139
GOBP_RESPONSE_TO_HUMAN_CHORIONIC_GONADOTROPIN	1	0.953053	0	4	c5.go.bp	down	1	12134	139
GOBP_RETINOIC_ACID_RECEPTOR_SIGNALING_PATHWAY	1	0.726649	0	28	c5.go.bp	down	1	12134	139
GOBP_VITAMIN_A_METABOLIC_PROCESS	1	0.965567	0	3	c5.go.bp	down	1	12134	139
GOBP_AMINO_SUGAR_BIOSYNTHETIC_PROCESS	1	0.876984	0	11	c5.go.bp	down	1	12134	139
GOBP_CARNITINE_METABOLIC_PROCESS	1	0.885032	0	10	c5.go.bp	down	1	12134	139
GOBP_CATECHOLAMINE_UPTAKE	1	0.856329	0	12	c5.go.bp	down	1	12134	139
GOBP_FRUCTOSE_6_PHOSPHATE_METABOLIC_PROCESS	1	0.917389	0	8	c5.go.bp	down	1	12134	139
GOBP_HEART_TRABECULA_FORMATION	1	0.875916	0	11	c5.go.bp	down	1	12134	139
GOBP_NEGATIVE_REGULATION_OF_RETINOIC_ACID_RECEPTOR_SIGNALING_PATHWAY	1	0.928065	0	6	c5.go.bp	down	1	12134	139
GOBP_OPTIC_NERVE_MORPHOGENESIS	1	0.964764	0	4	c5.go.bp	down	1	12134	139
GOBP_PARASYMPATHETIC_NERVOUS_SYSTEM_DEVELOPMENT	1	0.869318	0	13	c5.go.bp	down	1	12134	139
GOBP_POSITIVE_REGULATION_OF_BLOOD_BRAIN_BARRIER_PERMEABILITY	1	0.966449	0	4	c5.go.bp	down	1	12134	139
GOBP_POSITIVE_REGULATION_OF_MUSCLE_HYPERTROPHY	1	0.780619	0	23	c5.go.bp	down	1	12134	139
GOBP_POSITIVE_REGULATION_OF_TRANSCRIPTION_FROM_RNA_POLYMERASE_II_PROMOTER_IN_RESPONSE_TO_ENDOPLASMIC_RETICULUM_STRESS	1	0.880563	0	10	c5.go.bp	down	1	12134	139
GOBP_POSITIVE_REGULATION_OF_TROPHOBLAST_CELL_MIGRATION	1	0.93925	0	6	c5.go.bp	down	1	12134	139
GOBP_REGULATION_OF_CDC42_PROTEIN_SIGNAL_TRANSDUCTION	1	0.952565	0	5	c5.go.bp	down	1	12134	139
GOBP_REGULATION_OF_COMPLEMENT_DEPENDENT_CYTOTOXICITY	1	0.934798	0	6	c5.go.bp	down	1	12134	139
GOBP_REGULATION_OF_MRNA_3_END_PROCESSING	1	0.878623	0	12	c5.go.bp	down	1	12134	139
GOBP_REGULATION_OF_SYNAPTIC_VESICLE_CYCLE	1	0.865762	0	13	c5.go.bp	down	1	12134	139
GOBP_REGULATION_OF_TRANSLATION_INITIATION_IN_RESPONSE_TO_ENDOPLASMIC_RETICULUM_STRESS	1	0.908295	0	8	c5.go.bp	down	1	12134	139
GOBP_RESPONSE_TO_ACTINOMYCIN_D	1	0.94991	0	5	c5.go.bp	down	1	12134	139
GOBP_RESPONSE_TO_PEPTIDOGLYCAN	1	0.885958	0	10	c5.go.bp	down	1	12134	139
GOBP_TANGENTIAL_MIGRATION_FROM_THE_SUBVENTRICULAR_ZONE_TO_THE_OLFACTORY_BULB	1	0.931654	0	7	c5.go.bp	down	1	12134	139
GOBP_ANTIBACTERIAL_PEPTIDE_PRODUCTION	1	0.966907	0	3	c5.go.bp	down	1	12134	139
GOBP_ANTIMICROBIAL_PEPTIDE_PRODUCTION	1	0.966907	0	3	c5.go.bp	down	1	12134	139
GOBP_ARF_PROTEIN_SIGNAL_TRANSDUCTION	1	0.831692	0	20	c5.go.bp	down	1	12134	139
GOBP_ATP_TRANSPORT	1	0.863631	0	13	c5.go.bp	down	1	12134	139
GOBP_AUTOPHAGOSOME_MEMBRANE_DOCKING	1	0.929026	0	7	c5.go.bp	down	1	12134	139
GOBP_C_TERMINAL_PROTEIN_LIPIDATION	1	0.961613	0	4	c5.go.bp	down	1	12134	139
GOBP_CYTOPLASMIC_SEQUESTERING_OF_NF_KAPPAB	1	0.912691	0	7	c5.go.bp	down	1	12134	139
GOBP_ENDONUCLEOLYTIC_CLEAVAGE_IN_5_ETS_OF_TRICISTRONIC_RRNA_TRANSCRIPT_SSU_RRNA_5_8S_RRNA_LSU_RRNA	1	0.909548	0	8	c5.go.bp	down	1	12134	139
GOBP_ESTABLISHMENT_OF_PROTEIN_LOCALIZATION_TO_CHROMATIN	1	0.943194	0	5	c5.go.bp	down	1	12134	139
GOBP_GLANDULAR_EPITHELIAL_CELL_MATURATION	1	0.928234	0	7	c5.go.bp	down	1	12134	139
GOBP_GLUTAMINE_TRANSPORT	1	0.917117	0	8	c5.go.bp	down	1	12134	139
GOBP_HEMATOPOIETIC_STEM_CELL_MIGRATION	1	0.942331	0	6	c5.go.bp	down	1	12134	139
GOBP_INTERLEUKIN_18_PRODUCTION	1	0.93241	0	6	c5.go.bp	down	1	12134	139
GOBP_MALE_SEX_DETERMINATION	1	0.929306	0	7	c5.go.bp	down	1	12134	139
GOBP_MEIOTIC_DNA_DOUBLE_STRAND_BREAK_FORMATION	1	0.953127	0	4	c5.go.bp	down	1	12134	139
GOBP_MESENCHYMAL_CELL_APOPTOTIC_PROCESS	1	0.875725	0	11	c5.go.bp	down	1	12134	139
GOBP_NEGATIVE_REGULATION_OF_CHEMOKINE_C_C_MOTIF_LIGAND_5_PRODUCTION	1	0.951204	0	4	c5.go.bp	down	1	12134	139
GOBP_NEGATIVE_REGULATION_OF_EPITHELIAL_TO_MESENCHYMAL_TRANSITION	1	0.739135	0	25	c5.go.bp	down	1	12134	139
GOBP_NEGATIVE_REGULATION_OF_NERVOUS_SYSTEM_PROCESS	1	0.891565	0	10	c5.go.bp	down	1	12134	139
GOBP_OLIGOSACCHARIDE_BIOSYNTHETIC_PROCESS	1	0.829294	0	17	c5.go.bp	down	1	12134	139
GOBP_PLATELET_DENSE_GRANULE_ORGANIZATION	1	0.769512	0	23	c5.go.bp	down	1	12134	139
GOBP_POSITIVE_REGULATION_OF_LOW_DENSITY_LIPOPROTEIN_RECEPTOR_ACTIVITY	1	0.953194	0	4	c5.go.bp	down	1	12134	139
GOBP_POSITIVE_REGULATION_OF_OPSONIZATION	1	0.954389	0	4	c5.go.bp	down	1	12134	139
GOBP_PRIMARY_MIRNA_PROCESSING	1	0.827194	0	19	c5.go.bp	down	1	12134	139
GOBP_REGULATION_OF_CAVEOLIN_MEDIATED_ENDOCYTOSIS	1	0.939773	0	6	c5.go.bp	down	1	12134	139
GOBP_REGULATION_OF_CELLULAR_RESPONSE_TO_MACROPHAGE_COLONY_STIMULATING_FACTOR_STIMULUS	1	0.961166	0	4	c5.go.bp	down	1	12134	139
GOBP_REGULATION_OF_LONG_CHAIN_FATTY_ACID_IMPORT_ACROSS_PLASMA_MEMBRANE	1	0.945863	0	6	c5.go.bp	down	1	12134	139
GOBP_REGULATION_OF_MICROTUBULE_DEPOLYMERIZATION	1	0.755733	0	28	c5.go.bp	down	1	12134	139
GOBP_REGULATION_OF_OPSONIZATION	1	0.954389	0	4	c5.go.bp	down	1	12134	139
GOBP_REGULATION_OF_STRESS_GRANULE_ASSEMBLY	1	0.923194	0	8	c5.go.bp	down	1	12134	139
GOBP_REGULATION_OF_TOLL_LIKE_RECEPTOR_7_SIGNALING_PATHWAY	1	0.957104	0	4	c5.go.bp	down	1	12134	139
GOBP_SENSORY_PERCEPTION_OF_UMAMI_TASTE	1	0.963921	0	3	c5.go.bp	down	1	12134	139
GOBP_TOLERANCE_INDUCTION_DEPENDENT_UPON_IMMUNE_RESPONSE	1	0.946524	0	4	c5.go.bp	down	1	12134	139
GOBP_TRANSCYTOSIS	1	0.848845	0	15	c5.go.bp	down	1	12134	139
GOBP_TRNA_3_END_PROCESSING	1	0.917078	0	7	c5.go.bp	down	1	12134	139
GOBP_ADIPONECTIN_ACTIVATED_SIGNALING_PATHWAY	1	0.922669	0	7	c5.go.bp	down	1	12134	139
GOBP_AGGREPHAGY	1	0.896882	0	10	c5.go.bp	down	1	12134	139
GOBP_ARGININE_BIOSYNTHETIC_PROCESS	1	0.953365	0	4	c5.go.bp	down	1	12134	139
GOBP_AUTOPHAGOSOME_LYSOSOME_FUSION	1	0.918566	0	8	c5.go.bp	down	1	12134	139
GOBP_AXONAL_TRANSPORT_OF_MITOCHONDRION	1	0.857049	0	15	c5.go.bp	down	1	12134	139
GOBP_BUNDLE_OF_HIS_CELL_TO_PURKINJE_MYOCYTE_COMMUNICATION	1	0.931129	0	7	c5.go.bp	down	1	12134	139
GOBP_CALMODULIN_DEPENDENT_KINASE_SIGNALING_PATHWAY	1	0.926593	0	7	c5.go.bp	down	1	12134	139
GOBP_CELLULAR_RESPONSE_TO_SODIUM_ARSENITE	1	0.939701	0	5	c5.go.bp	down	1	12134	139
GOBP_CLATHRIN_COATED_VESICLE_CARGO_LOADING	1	0.932263	0	7	c5.go.bp	down	1	12134	139
GOBP_DETERMINATION_OF_LIVER_LEFT_RIGHT_ASYMMETRY	1	0.956075	0	5	c5.go.bp	down	1	12134	139
GOBP_ERYTHROCYTE_MATURATION	1	0.86074	0	13	c5.go.bp	down	1	12134	139
GOBP_FATTY_ACID_DERIVATIVE_CATABOLIC_PROCESS	1	0.838726	0	13	c5.go.bp	down	1	12134	139
GOBP_FORMATION_OF_QUADRUPLE_SL_U4_U5_U6_SNRNP	1	0.890477	0	8	c5.go.bp	down	1	12134	139
GOBP_HINDBRAIN_TANGENTIAL_CELL_MIGRATION	1	0.968918	0	4	c5.go.bp	down	1	12134	139
GOBP_HYDROGEN_SULFIDE_METABOLIC_PROCESS	1	0.943831	0	5	c5.go.bp	down	1	12134	139
GOBP_L_SERINE_CATABOLIC_PROCESS	1	0.95435	0	4	c5.go.bp	down	1	12134	139
GOBP_MITOCHONDRIAL_DNA_METABOLIC_PROCESS	1	0.764273	0	23	c5.go.bp	down	1	12134	139
GOBP_NEGATIVE_REGULATION_OF_EPITHELIAL_CELL_PROLIFERATION_INVOLVED_IN_PROSTATE_GLAND_DEVELOPMENT	1	0.922425	0	6	c5.go.bp	down	1	12134	139
GOBP_NEGATIVE_REGULATION_OF_SKELETAL_MUSCLE_CELL_DIFFERENTIATION	1	0.944436	0	5	c5.go.bp	down	1	12134	139
GOBP_NEGATIVE_REGULATION_OF_TYPE_II_INTERFERON_PRODUCTION	1	0.758742	0	22	c5.go.bp	down	1	12134	139
GOBP_POSITIVE_REGULATION_OF_GLYCOGEN_METABOLIC_PROCESS	1	0.888013	0	13	c5.go.bp	down	1	12134	139
GOBP_POSITIVE_REGULATION_OF_MAST_CELL_ACTIVATION	1	0.856073	0	13	c5.go.bp	down	1	12134	139
GOBP_POSITIVE_REGULATION_OF_PROGRAMMED_NECROTIC_CELL_DEATH	1	0.914835	0	7	c5.go.bp	down	1	12134	139
GOBP_POSITIVE_REGULATION_OF_RECEPTOR_RECYCLING	1	0.867747	0	13	c5.go.bp	down	1	12134	139
GOBP_POSITIVE_REGULATION_OF_SIGNAL_TRANSDUCTION_BY_P53_CLASS_MEDIATOR	1	0.710664	0	29	c5.go.bp	down	1	12134	139
GOBP_POSITIVE_REGULATION_OF_T_HELPER_17_CELL_DIFFERENTIATION	1	0.941176	0	5	c5.go.bp	down	1	12134	139
GOBP_POSITIVE_REGULATION_OF_VASCULAR_ENDOTHELIAL_CELL_PROLIFERATION	1	0.859562	0	15	c5.go.bp	down	1	12134	139
GOBP_PROLINE_TRANSPORT	1	0.922046	0	8	c5.go.bp	down	1	12134	139
GOBP_PROTEIN_HISTIDYL_MODIFICATION_TO_DIPHTHAMIDE	1	0.929038	0	6	c5.go.bp	down	1	12134	139
GOBP_PULMONARY_ARTERY_MORPHOGENESIS	1	0.956965	0	4	c5.go.bp	down	1	12134	139
GOBP_PURINE_NUCLEOSIDE_DIPHOSPHATE_CATABOLIC_PROCESS	1	0.949924	0	4	c5.go.bp	down	1	12134	139
GOBP_REGULATION_OF_CALCIUM_ION_TRANSPORT_INTO_CYTOSOL	1	0.895281	0	10	c5.go.bp	down	1	12134	139
GOBP_REGULATION_OF_ENDOTHELIAL_TUBE_MORPHOGENESIS	1	0.95131	0	5	c5.go.bp	down	1	12134	139
GOBP_REGULATION_OF_FOREBRAIN_NEURON_DIFFERENTIATION	1	0.954327	0	4	c5.go.bp	down	1	12134	139
GOBP_REGULATION_OF_HEXOKINASE_ACTIVITY	1	0.926979	0	6	c5.go.bp	down	1	12134	139
GOBP_REGULATION_OF_MITOPHAGY	1	0.865998	0	14	c5.go.bp	down	1	12134	139
GOBP_REGULATION_OF_SALIVA_SECRETION	1	0.960408	0	3	c5.go.bp	down	1	12134	139
GOBP_RESPONSE_TO_VITAMIN_E	1	0.922285	0	7	c5.go.bp	down	1	12134	139
GOBP_ADENYLATE_CYCLASE_ACTIVATING_ADRENERGIC_RECEPTOR_SIGNALING_PATHWAY_INVOLVED_IN_HEART_PROCESS	1	0.961685	0	5	c5.go.bp	down	1	12134	139
GOBP_AMINOPHOSPHOLIPID_TRANSLOCATION	1	0.935082	0	7	c5.go.bp	down	1	12134	139
GOBP_ANTIGEN_PROCESSING_AND_PRESENTATION_OF_ENDOGENOUS_PEPTIDE_ANTIGEN	1	0.751534	0	22	c5.go.bp	down	1	12134	139
GOBP_B_CELL_PROLIFERATION_INVOLVED_IN_IMMUNE_RESPONSE	1	0.971517	0	3	c5.go.bp	down	1	12134	139
GOBP_CELL_SUBSTRATE_JUNCTION_DISASSEMBLY	1	0.924787	0	8	c5.go.bp	down	1	12134	139
GOBP_DAMP_METABOLIC_PROCESS	1	0.922975	0	6	c5.go.bp	down	1	12134	139
GOBP_ER_ASSOCIATED_MISFOLDED_PROTEIN_CATABOLIC_PROCESS	1	0.869831	0	12	c5.go.bp	down	1	12134	139
GOBP_GLUTATHIONE_TRANSPORT	1	0.921006	0	8	c5.go.bp	down	1	12134	139
GOBP_INTERNEURON_MIGRATION	1	0.941244	0	6	c5.go.bp	down	1	12134	139
GOBP_INTRACELLULAR_NITROGEN_HOMEOSTASIS	1	0.967719	0	3	c5.go.bp	down	1	12134	139
GOBP_KINETOCHORE_ASSEMBLY	1	0.832127	0	17	c5.go.bp	down	1	12134	139
GOBP_MAST_CELL_DIFFERENTIATION	1	0.965494	0	3	c5.go.bp	down	1	12134	139
GOBP_MEMBRANE_HYPERPOLARIZATION	1	0.944823	0	6	c5.go.bp	down	1	12134	139
GOBP_METANEPHRIC_GLOMERULUS_VASCULATURE_DEVELOPMENT	1	0.911089	0	8	c5.go.bp	down	1	12134	139
GOBP_METANEPHRIC_MESENCHYMAL_CELL_DIFFERENTIATION	1	0.965238	0	3	c5.go.bp	down	1	12134	139
GOBP_METANEPHRIC_TUBULE_FORMATION	1	0.964528	0	3	c5.go.bp	down	1	12134	139
GOBP_MINERALOCORTICOID_SECRETION	1	0.95087	0	4	c5.go.bp	down	1	12134	139
GOBP_MITOCHONDRIAL_RESPIRASOME_ASSEMBLY	1	0.908358	0	7	c5.go.bp	down	1	12134	139
GOBP_NEGATIVE_REGULATION_OF_ASTROCYTE_DIFFERENTIATION	1	0.917727	0	8	c5.go.bp	down	1	12134	139
GOBP_NEGATIVE_REGULATION_OF_SIGNAL_TRANSDUCTION_IN_ABSENCE_OF_LIGAND	1	0.718169	0	27	c5.go.bp	down	1	12134	139
GOBP_NEGATIVE_REGULATION_OF_STRIATED_MUSCLE_CONTRACTION	1	0.925977	0	7	c5.go.bp	down	1	12134	139
GOBP_NEGATIVE_REGULATION_OF_TOLL_LIKE_RECEPTOR_SIGNALING_PATHWAY	1	0.869991	0	13	c5.go.bp	down	1	12134	139
GOBP_NEGATIVE_REGULATION_OF_TUBULIN_DEACETYLATION	1	0.944548	0	6	c5.go.bp	down	1	12134	139
GOBP_OLFACTORY_BULB_INTERNEURON_DEVELOPMENT	1	0.939677	0	6	c5.go.bp	down	1	12134	139
GOBP_OVULATION_FROM_OVARIAN_FOLLICLE	1	0.956998	0	4	c5.go.bp	down	1	12134	139
GOBP_PERICARDIUM_DEVELOPMENT	1	0.870137	0	14	c5.go.bp	down	1	12134	139
GOBP_POSITIVE_REGULATION_OF_AUTOPHAGY_OF_MITOCHONDRION	1	0.868917	0	13	c5.go.bp	down	1	12134	139
GOBP_POSITIVE_REGULATION_OF_CAMP_MEDIATED_SIGNALING	1	0.925588	0	6	c5.go.bp	down	1	12134	139
GOBP_POSITIVE_REGULATION_OF_CHONDROCYTE_DIFFERENTIATION	1	0.819757	0	18	c5.go.bp	down	1	12134	139
GOBP_POSITIVE_REGULATION_OF_EXTRINSIC_APOPTOTIC_SIGNALING_PATHWAY_IN_ABSENCE_OF_LIGAND	1	0.897512	0	10	c5.go.bp	down	1	12134	139
GOBP_POSITIVE_REGULATION_OF_NUCLEOTIDE_BIOSYNTHETIC_PROCESS	1	0.912809	0	8	c5.go.bp	down	1	12134	139
GOBP_QUINOLINATE_METABOLIC_PROCESS	1	0.965693	0	3	c5.go.bp	down	1	12134	139
GOBP_REGULATION_OF_BRANCHING_MORPHOGENESIS_OF_A_NERVE	1	0.952219	0	6	c5.go.bp	down	1	12134	139
GOBP_REGULATION_OF_CHONDROCYTE_DEVELOPMENT	1	0.922283	0	6	c5.go.bp	down	1	12134	139
GOBP_REGULATION_OF_CORTICOSTEROID_HORMONE_SECRETION	1	0.906956	0	8	c5.go.bp	down	1	12134	139
GOBP_REGULATION_OF_IRON_ION_TRANSMEMBRANE_TRANSPORT	1	0.965238	0	3	c5.go.bp	down	1	12134	139
GOBP_REGULATION_OF_MESODERMAL_CELL_FATE_SPECIFICATION	1	0.963981	0	3	c5.go.bp	down	1	12134	139
GOBP_REGULATION_OF_NITRIC_OXIDE_SYNTHASE_ACTIVITY	1	0.758386	0	23	c5.go.bp	down	1	12134	139
GOBP_REGULATION_OF_NUCLEAR_TRANSCRIBED_MRNA_CATABOLIC_PROCESS_DEADENYLATION_DEPENDENT_DECAY	1	0.770818	0	25	c5.go.bp	down	1	12134	139
GOBP_RESPONSE_TO_YEAST	1	0.965375	0	3	c5.go.bp	down	1	12134	139
GOBP_T_HELPER_2_CELL_CYTOKINE_PRODUCTION	1	0.910057	0	8	c5.go.bp	down	1	12134	139
GOBP_THYROID_STIMULATING_HORMONE_SECRETING_CELL_DIFFERENTIATION	1	0.963686	0	3	c5.go.bp	down	1	12134	139
GOBP_TOLERANCE_INDUCTION_TO_SELF_ANTIGEN	1	0.940095	0	5	c5.go.bp	down	1	12134	139
GOBP_TRICARBOXYLIC_ACID_CYCLE	1	0.683213	0	31	c5.go.bp	down	1	12134	139
GOBP_3_PHOSPHOADENOSINE_5_PHOSPHOSULFATE_METABOLIC_PROCESS	1	0.898618	0	9	c5.go.bp	down	1	12134	139
GOBP_ADRENAL_GLAND_DEVELOPMENT	1	0.828073	0	19	c5.go.bp	down	1	12134	139
GOBP_APOPTOTIC_PROCESS_INVOLVED_IN_HEART_MORPHOGENESIS	1	0.921633	0	6	c5.go.bp	down	1	12134	139
GOBP_CELL_MIGRATION_INVOLVED_IN_HEART_DEVELOPMENT	1	0.820164	0	17	c5.go.bp	down	1	12134	139
GOBP_CHORIONIC_TROPHOBLAST_CELL_PROLIFERATION	1	0.96787	0	3	c5.go.bp	down	1	12134	139
GOBP_DETECTION_OF_MECHANICAL_STIMULUS_INVOLVED_IN_SENSORY_PERCEPTION_OF_PAIN	1	0.881612	0	12	c5.go.bp	down	1	12134	139
GOBP_EMBRYONIC_PLACENTA_MORPHOGENESIS	1	0.810599	0	18	c5.go.bp	down	1	12134	139
GOBP_FORMATE_METABOLIC_PROCESS	1	0.934867	0	5	c5.go.bp	down	1	12134	139
GOBP_GAMMA_AMINOBUTYRIC_ACID_BIOSYNTHETIC_PROCESS	1	0.951081	0	5	c5.go.bp	down	1	12134	139
GOBP_GENERAL_ADAPTATION_SYNDROME	1	0.958757	0	3	c5.go.bp	down	1	12134	139
GOBP_INNER_EAR_RECEPTOR_CELL_FATE_COMMITMENT	1	0.973701	0	3	c5.go.bp	down	1	12134	139
GOBP_L_CYSTINE_TRANSPORT	1	0.968311	0	3	c5.go.bp	down	1	12134	139
GOBP_L_KYNURENINE_METABOLIC_PROCESS	1	0.925214	0	6	c5.go.bp	down	1	12134	139
GOBP_LYMPHOCYTE_AGGREGATION	1	0.958637	0	4	c5.go.bp	down	1	12134	139
GOBP_MULTICELLULAR_ORGANISMAL_LEVEL_WATER_HOMEOSTASIS	1	0.817139	0	18	c5.go.bp	down	1	12134	139
GOBP_NAD_TRANSMEMBRANE_TRANSPORT	1	0.963043	0	3	c5.go.bp	down	1	12134	139
GOBP_NEGATIVE_REGULATION_OF_CALCIUM_ION_TRANSMEMBRANE_TRANSPORT	1	0.695766	0	31	c5.go.bp	down	1	12134	139
GOBP_NEGATIVE_REGULATION_OF_EXECUTION_PHASE_OF_APOPTOSIS	1	0.938714	0	6	c5.go.bp	down	1	12134	139
GOBP_NEGATIVE_REGULATION_OF_HEMATOPOIETIC_PROGENITOR_CELL_DIFFERENTIATION	1	0.88931	0	11	c5.go.bp	down	1	12134	139
GOBP_NEGATIVE_REGULATION_OF_MESENCHYMAL_CELL_PROLIFERATION	1	0.92626	0	7	c5.go.bp	down	1	12134	139
GOBP_NEGATIVE_REGULATION_OF_OSTEOCLAST_DIFFERENTIATION	1	0.75946	0	24	c5.go.bp	down	1	12134	139
GOBP_NEGATIVE_REGULATION_OF_T_HELPER_CELL_DIFFERENTIATION	1	0.851035	0	14	c5.go.bp	down	1	12134	139
GOBP_NEGATIVE_REGULATION_OF_TYPE_2_IMMUNE_RESPONSE	1	0.910184	0	8	c5.go.bp	down	1	12134	139
GOBP_NERVOUS_SYSTEM_PROCESS_INVOLVED_IN_REGULATION_OF_SYSTEMIC_ARTERIAL_BLOOD_PRESSURE	1	0.952773	0	6	c5.go.bp	down	1	12134	139
GOBP_POSITIVE_REGULATION_OF_CYCLIN_DEPENDENT_PROTEIN_KINASE_ACTIVITY	1	0.824615	0	17	c5.go.bp	down	1	12134	139
GOBP_POSITIVE_REGULATION_OF_DENDRITIC_CELL_ANTIGEN_PROCESSING_AND_PRESENTATION	1	0.959904	0	4	c5.go.bp	down	1	12134	139
GOBP_POSITIVE_REGULATION_OF_EPIDERMAL_GROWTH_FACTOR_ACTIVATED_RECEPTOR_ACTIVITY	1	0.970971	0	3	c5.go.bp	down	1	12134	139
GOBP_POSITIVE_REGULATION_OF_EPITHELIAL_CELL_APOPTOTIC_PROCESS	1	0.706206	0	29	c5.go.bp	down	1	12134	139
GOBP_POSITIVE_REGULATION_OF_ER_ASSOCIATED_UBIQUITIN_DEPENDENT_PROTEIN_CATABOLIC_PROCESS	1	0.915391	0	7	c5.go.bp	down	1	12134	139
GOBP_POSITIVE_REGULATION_OF_MONOCYTE_EXTRAVASATION	1	0.952727	0	4	c5.go.bp	down	1	12134	139
GOBP_POSITIVE_REGULATION_OF_SPROUTING_ANGIOGENESIS	1	0.845026	0	16	c5.go.bp	down	1	12134	139
GOBP_PROTEIN_LOCALIZATION_TO_ENDOSOME	1	0.760659	0	26	c5.go.bp	down	1	12134	139
GOBP_REGULATION_OF_CYSTEINE_TYPE_ENDOPEPTIDASE_ACTIVITY_INVOLVED_IN_EXECUTION_PHASE_OF_APOPTOSIS	1	0.958107	0	4	c5.go.bp	down	1	12134	139
GOBP_REGULATION_OF_HETEROTYPIC_CELL_CELL_ADHESION	1	0.845648	0	14	c5.go.bp	down	1	12134	139
GOBP_REGULATION_OF_HYALURONAN_BIOSYNTHETIC_PROCESS	1	0.916902	0	8	c5.go.bp	down	1	12134	139
GOBP_REGULATION_OF_MAST_CELL_ACTIVATION_INVOLVED_IN_IMMUNE_RESPONSE	1	0.787301	0	21	c5.go.bp	down	1	12134	139
GOBP_REGULATION_OF_MICROTUBULE_BINDING	1	0.931626	0	7	c5.go.bp	down	1	12134	139
GOBP_REGULATION_OF_NAD_P_H_OXIDASE_ACTIVITY	1	0.931317	0	5	c5.go.bp	down	1	12134	139
GOBP_REGULATION_OF_RESTING_MEMBRANE_POTENTIAL	1	0.941911	0	6	c5.go.bp	down	1	12134	139
GOBP_RESPONSE_TO_SELENIUM_ION	1	0.920361	0	7	c5.go.bp	down	1	12134	139
GOBP_RETINAL_ROD_CELL_DIFFERENTIATION	1	0.878986	0	11	c5.go.bp	down	1	12134	139
GOBP_SPHINGOLIPID_CATABOLIC_PROCESS	1	0.748874	0	25	c5.go.bp	down	1	12134	139
GOBP_STRESS_GRANULE_ASSEMBLY	1	0.743156	0	30	c5.go.bp	down	1	12134	139
GOBP_VESICLE_UNCOATING	1	0.938768	0	6	c5.go.bp	down	1	12134	139
GOBP_VITAMIN_CATABOLIC_PROCESS	1	0.921991	0	6	c5.go.bp	down	1	12134	139
GOBP_ANTIGEN_PROCESSING_AND_PRESENTATION_VIA_MHC_CLASS_IB	1	0.76648	0	20	c5.go.bp	down	1	12134	139
GOBP_ASTROCYTE_ACTIVATION	1	0.817011	0	17	c5.go.bp	down	1	12134	139
GOBP_BASOLATERAL_PROTEIN_SECRETION	1	0.962006	0	4	c5.go.bp	down	1	12134	139
GOBP_BILE_ACID_METABOLIC_PROCESS	1	0.7302	0	29	c5.go.bp	down	1	12134	139
GOBP_CARDIAC_MUSCLE_TISSUE_REGENERATION	1	0.934424	0	6	c5.go.bp	down	1	12134	139
GOBP_CARDIAC_NEURAL_CREST_CELL_DIFFERENTIATION_INVOLVED_IN_HEART_DEVELOPMENT	1	0.8421	0	14	c5.go.bp	down	1	12134	139
GOBP_CATECHOL_CONTAINING_COMPOUND_BIOSYNTHETIC_PROCESS	1	0.871165	0	11	c5.go.bp	down	1	12134	139
GOBP_CELL_MOTILITY_INVOLVED_IN_CEREBRAL_CORTEX_RADIAL_GLIA_GUIDED_MIGRATION	1	0.93988	0	7	c5.go.bp	down	1	12134	139
GOBP_CELLULAR_RESPONSE_TO_GLUCAGON_STIMULUS	1	0.945802	0	5	c5.go.bp	down	1	12134	139
GOBP_CEREBRAL_CORTEX_NEURON_DIFFERENTIATION	1	0.818783	0	17	c5.go.bp	down	1	12134	139
GOBP_CHEMOREPULSION_OF_AXON	1	0.953436	0	5	c5.go.bp	down	1	12134	139
GOBP_COLLAGEN_ACTIVATED_TYROSINE_KINASE_RECEPTOR_SIGNALING_PATHWAY	1	0.931731	0	9	c5.go.bp	down	1	12134	139
GOBP_CRD_MEDIATED_MRNA_STABILIZATION	1	0.888595	0	11	c5.go.bp	down	1	12134	139
GOBP_CYTIDINE_TO_URIDINE_EDITING	1	0.913722	0	7	c5.go.bp	down	1	12134	139
GOBP_CYTOPLASMIC_TRANSLATIONAL_ELONGATION	1	0.959207	0	4	c5.go.bp	down	1	12134	139
GOBP_DEDIFFERENTIATION	1	0.937079	0	6	c5.go.bp	down	1	12134	139
GOBP_EMBRYONIC_SKELETAL_JOINT_MORPHOGENESIS	1	0.888798	0	9	c5.go.bp	down	1	12134	139
GOBP_ERBB4_SIGNALING_PATHWAY	1	0.933123	0	7	c5.go.bp	down	1	12134	139
GOBP_ESTABLISHMENT_OF_EPITHELIAL_CELL_POLARITY	1	0.734862	0	30	c5.go.bp	down	1	12134	139
GOBP_ESTABLISHMENT_OF_PLANAR_POLARITY_OF_EMBRYONIC_EPITHELIUM	1	0.862288	0	13	c5.go.bp	down	1	12134	139
GOBP_FRUCTOSE_2_6_BISPHOSPHATE_METABOLIC_PROCESS	1	0.949139	0	5	c5.go.bp	down	1	12134	139
GOBP_GALACTOSE_CATABOLIC_PROCESS	1	0.933399	0	5	c5.go.bp	down	1	12134	139
GOBP_GLYCEROL_3_PHOSPHATE_METABOLIC_PROCESS	1	0.915331	0	8	c5.go.bp	down	1	12134	139
GOBP_GOLGI_RIBBON_FORMATION	1	0.901802	0	10	c5.go.bp	down	1	12134	139
GOBP_HAIR_CYCLE_PHASE	1	0.933916	0	6	c5.go.bp	down	1	12134	139
GOBP_HEXOSE_PHOSPHATE_TRANSPORT	1	0.949751	0	5	c5.go.bp	down	1	12134	139
GOBP_HYDROGEN_PEROXIDE_CATABOLIC_PROCESS	1	0.84344	0	13	c5.go.bp	down	1	12134	139
GOBP_IRON_ION_TRANSMEMBRANE_TRANSPORT	1	0.753442	0	26	c5.go.bp	down	1	12134	139
GOBP_L_ARGININE_TRANSMEMBRANE_TRANSPORT	1	0.877879	0	12	c5.go.bp	down	1	12134	139
GOBP_LEUCINE_TRANSPORT	1	0.907278	0	9	c5.go.bp	down	1	12134	139
GOBP_LEUKOTRIENE_TRANSPORT	1	0.938786	0	7	c5.go.bp	down	1	12134	139
GOBP_LIPID_GLYCOSYLATION	1	0.911707	0	8	c5.go.bp	down	1	12134	139
GOBP_MACROPHAGE_COLONY_STIMULATING_FACTOR_SIGNALING_PATHWAY	1	0.943019	0	5	c5.go.bp	down	1	12134	139
GOBP_MHC_CLASS_II_BIOSYNTHETIC_PROCESS	1	0.851168	0	14	c5.go.bp	down	1	12134	139
GOBP_MITOCHONDRIAL_ELECTRON_TRANSPORT_CYTOCHROME_C_TO_OXYGEN	1	0.758658	0	20	c5.go.bp	down	1	12134	139
GOBP_NEGATIVE_REGULATION_BY_HOST_OF_VIRAL_PROCESS	1	0.848537	0	14	c5.go.bp	down	1	12134	139
GOBP_NEGATIVE_REGULATION_OF_AUTOPHAGY_OF_MITOCHONDRION	1	0.927779	0	7	c5.go.bp	down	1	12134	139
GOBP_NEGATIVE_REGULATION_OF_CARDIOCYTE_DIFFERENTIATION	1	0.871718	0	12	c5.go.bp	down	1	12134	139
GOBP_NEGATIVE_REGULATION_OF_CD4_POSITIVE_ALPHA_BETA_T_CELL_DIFFERENTIATION	1	0.816268	0	18	c5.go.bp	down	1	12134	139
GOBP_NEGATIVE_REGULATION_OF_CD8_POSITIVE_ALPHA_BETA_T_CELL_ACTIVATION	1	0.915578	0	7	c5.go.bp	down	1	12134	139
GOBP_NEGATIVE_REGULATION_OF_CELL_PROLIFERATION_INVOLVED_IN_KIDNEY_DEVELOPMENT	1	0.95007	0	4	c5.go.bp	down	1	12134	139
GOBP_NEGATIVE_REGULATION_OF_EXCITATORY_POSTSYNAPTIC_POTENTIAL	1	0.935137	0	7	c5.go.bp	down	1	12134	139
GOBP_NEGATIVE_REGULATION_OF_MICROTUBULE_POLYMERIZATION	1	0.903589	0	10	c5.go.bp	down	1	12134	139
GOBP_NEGATIVE_REGULATION_OF_MONOCYTE_CHEMOTACTIC_PROTEIN_1_PRODUCTION	1	0.941357	0	5	c5.go.bp	down	1	12134	139
GOBP_NEGATIVE_REGULATION_OF_OXIDATIVE_STRESS_INDUCED_INTRINSIC_APOPTOTIC_SIGNALING_PATHWAY	1	0.753762	0	24	c5.go.bp	down	1	12134	139
GOBP_NEGATIVE_REGULATION_OF_OXIDATIVE_STRESS_INDUCED_NEURON_INTRINSIC_APOPTOTIC_SIGNALING_PATHWAY	1	0.889595	0	10	c5.go.bp	down	1	12134	139
GOBP_NEGATIVE_REGULATION_OF_PROTEIN_LOCALIZATION_TO_MEMBRANE	1	0.706109	0	31	c5.go.bp	down	1	12134	139
GOBP_NEGATIVE_REGULATION_OF_RECEPTOR_INTERNALIZATION	1	0.864044	0	14	c5.go.bp	down	1	12134	139
GOBP_NEGATIVE_REGULATION_OF_TRANSLATIONAL_ELONGATION	1	0.944223	0	5	c5.go.bp	down	1	12134	139
GOBP_NERVE_GROWTH_FACTOR_SIGNALING_PATHWAY	1	0.894644	0	11	c5.go.bp	down	1	12134	139
GOBP_NEUROTROPHIN_SIGNALING_PATHWAY	1	0.70291	0	33	c5.go.bp	down	1	12134	139
GOBP_NUCLEOBASE_CONTAINING_SMALL_MOLECULE_BIOSYNTHETIC_PROCESS	1	0.803928	0	17	c5.go.bp	down	1	12134	139
GOBP_NUCLEOSIDE_MONOPHOSPHATE_PHOSPHORYLATION	1	0.875772	0	11	c5.go.bp	down	1	12134	139
GOBP_PARACRINE_SIGNALING	1	0.955638	0	4	c5.go.bp	down	1	12134	139
GOBP_PARAXIAL_MESODERM_FORMATION	1	0.930571	0	6	c5.go.bp	down	1	12134	139
GOBP_PHOSPHATIDYLCHOLINE_CATABOLIC_PROCESS	1	0.887231	0	11	c5.go.bp	down	1	12134	139
GOBP_POSITIVE_REGULATION_OF_ACTIN_NUCLEATION	1	0.869758	0	14	c5.go.bp	down	1	12134	139
GOBP_POSITIVE_REGULATION_OF_ALCOHOL_BIOSYNTHETIC_PROCESS	1	0.850564	0	14	c5.go.bp	down	1	12134	139
GOBP_POSITIVE_REGULATION_OF_APOPTOTIC_PROCESS_INVOLVED_IN_DEVELOPMENT	1	0.940754	0	5	c5.go.bp	down	1	12134	139
GOBP_POSITIVE_REGULATION_OF_APOPTOTIC_PROCESS_INVOLVED_IN_MORPHOGENESIS	1	0.940754	0	5	c5.go.bp	down	1	12134	139
GOBP_POSITIVE_REGULATION_OF_CARDIAC_MUSCLE_CONTRACTION	1	0.959998	0	3	c5.go.bp	down	1	12134	139
GOBP_POSITIVE_REGULATION_OF_CD8_POSITIVE_ALPHA_BETA_T_CELL_DIFFERENTIATION	1	0.968067	0	3	c5.go.bp	down	1	12134	139
GOBP_POSITIVE_REGULATION_OF_DEFENSE_RESPONSE_TO_VIRUS_BY_HOST	1	0.74702	0	25	c5.go.bp	down	1	12134	139
GOBP_POSITIVE_REGULATION_OF_GAMMA_DELTA_T_CELL_ACTIVATION	1	0.939879	0	6	c5.go.bp	down	1	12134	139
GOBP_POSITIVE_REGULATION_OF_PINOCYTOSIS	1	0.93483	0	7	c5.go.bp	down	1	12134	139
GOBP_POSITIVE_REGULATION_OF_PROTEIN_LOCALIZATION_TO_SYNAPSE	1	0.950118	0	5	c5.go.bp	down	1	12134	139
GOBP_POSITIVE_REGULATION_OF_RESPONSE_TO_TYPE_II_INTERFERON	1	0.948576	0	5	c5.go.bp	down	1	12134	139
GOBP_POSITIVE_REGULATION_OF_SARCOMERE_ORGANIZATION	1	0.958056	0	4	c5.go.bp	down	1	12134	139
GOBP_POSITIVE_REGULATION_OF_TRIGLYCERIDE_METABOLIC_PROCESS	1	0.847974	0	14	c5.go.bp	down	1	12134	139
GOBP_PROPIONATE_METABOLIC_PROCESS	1	0.953411	0	4	c5.go.bp	down	1	12134	139
GOBP_PROSTHETIC_GROUP_METABOLIC_PROCESS	1	0.935497	0	6	c5.go.bp	down	1	12134	139
GOBP_PROTEIN_K29_LINKED_DEUBIQUITINATION	1	0.958811	0	4	c5.go.bp	down	1	12134	139
GOBP_PROTEIN_LINEAR_POLYUBIQUITINATION	1	0.941891	0	5	c5.go.bp	down	1	12134	139
GOBP_PROTEIN_LOCALIZATION_TO_CYTOPLASMIC_STRESS_GRANULE	1	0.914945	0	8	c5.go.bp	down	1	12134	139
GOBP_QUINONE_METABOLIC_PROCESS	1	0.663217	0	33	c5.go.bp	down	1	12134	139
GOBP_R_LOOP_PROCESSING	1	0.936245	0	6	c5.go.bp	down	1	12134	139
GOBP_RECEPTOR_TRANSACTIVATION	1	0.95606	0	4	c5.go.bp	down	1	12134	139
GOBP_REGULATION_OF_ACROSOME_REACTION	1	0.94509	0	5	c5.go.bp	down	1	12134	139
GOBP_REGULATION_OF_ANTIFUNGAL_INNATE_IMMUNE_RESPONSE	1	0.968539	0	3	c5.go.bp	down	1	12134	139
GOBP_REGULATION_OF_CATECHOLAMINE_UPTAKE_INVOLVED_IN_SYNAPTIC_TRANSMISSION	1	0.927468	0	6	c5.go.bp	down	1	12134	139
GOBP_REGULATION_OF_CYTOPLASMIC_MRNA_PROCESSING_BODY_ASSEMBLY	1	0.922805	0	8	c5.go.bp	down	1	12134	139
GOBP_REGULATION_OF_DEFENSE_RESPONSE_TO_FUNGUS	1	0.968539	0	3	c5.go.bp	down	1	12134	139
GOBP_REGULATION_OF_ENTRY_OF_BACTERIUM_INTO_HOST_CELL	1	0.930604	0	6	c5.go.bp	down	1	12134	139
GOBP_REGULATION_OF_GLUCOCORTICOID_BIOSYNTHETIC_PROCESS	1	0.933118	0	7	c5.go.bp	down	1	12134	139
GOBP_REGULATION_OF_INTERLEUKIN_1_MEDIATED_SIGNALING_PATHWAY	1	0.920891	0	7	c5.go.bp	down	1	12134	139
GOBP_REGULATION_OF_PRIMARY_MIRNA_PROCESSING	1	0.943554	0	5	c5.go.bp	down	1	12134	139
GOBP_REGULATION_OF_PROTEIN_MONOUBIQUITINATION	1	0.933849	0	6	c5.go.bp	down	1	12134	139
GOBP_REGULATION_OF_SEQUESTERING_OF_TRIGLYCERIDE	1	0.888296	0	10	c5.go.bp	down	1	12134	139
GOBP_REGULATION_OF_SYNAPTIC_TRANSMISSION_DOPAMINERGIC	1	0.933309	0	6	c5.go.bp	down	1	12134	139
GOBP_REGULATION_OF_TOLERANCE_INDUCTION	1	0.885168	0	11	c5.go.bp	down	1	12134	139
GOBP_REGULATION_OF_TORC2_SIGNALING	1	0.922924	0	7	c5.go.bp	down	1	12134	139
GOBP_REGULATION_OF_TRANSLATIONAL_FIDELITY	1	0.840296	0	14	c5.go.bp	down	1	12134	139
GOBP_RELAXATION_OF_SMOOTH_MUSCLE	1	0.935289	0	6	c5.go.bp	down	1	12134	139
GOBP_RESPIRATORY_CHAIN_COMPLEX_IV_ASSEMBLY	1	0.694387	0	28	c5.go.bp	down	1	12134	139
GOBP_RESPONSE_TO_INTERLEUKIN_2	1	0.932079	0	7	c5.go.bp	down	1	12134	139
GOBP_SARCOPLASMIC_RETICULUM_CALCIUM_ION_TRANSPORT	1	0.776297	0	25	c5.go.bp	down	1	12134	139
GOBP_SKELETAL_MUSCLE_CELL_PROLIFERATION	1	0.772859	0	23	c5.go.bp	down	1	12134	139
GOBP_SKELETAL_MUSCLE_SATELLITE_CELL_MAINTENANCE_INVOLVED_IN_SKELETAL_MUSCLE_REGENERATION	1	0.961017	0	3	c5.go.bp	down	1	12134	139
GOBP_SPERMIDINE_METABOLIC_PROCESS	1	0.904224	0	8	c5.go.bp	down	1	12134	139
GOBP_SPHINGOMYELIN_BIOSYNTHETIC_PROCESS	1	0.889613	0	11	c5.go.bp	down	1	12134	139
GOBP_TERPENOID_BIOSYNTHETIC_PROCESS	1	0.885738	0	10	c5.go.bp	down	1	12134	139
GOBP_TONGUE_MORPHOGENESIS	1	0.901085	0	10	c5.go.bp	down	1	12134	139
GOBP_TROPHECTODERMAL_CELL_DIFFERENTIATION	1	0.863896	0	13	c5.go.bp	down	1	12134	139
GOBP_URONIC_ACID_METABOLIC_PROCESS	1	0.91795	0	7	c5.go.bp	down	1	12134	139
GOBP_VESTIBULOCOCHLEAR_NERVE_MORPHOGENESIS	1	0.975842	0	3	c5.go.bp	down	1	12134	139
GOBP_ANTERIOR_COMMISSURE_MORPHOGENESIS	1	0.947193	0	5	c5.go.bp	down	1	12134	139
GOBP_ANTEROGRADE_DENDRITIC_TRANSPORT_OF_NEUROTRANSMITTER_RECEPTOR_COMPLEX	1	0.957897	0	4	c5.go.bp	down	1	12134	139
GOBP_C_TERMINAL_PROTEIN_AMINO_ACID_MODIFICATION	1	0.913871	0	8	c5.go.bp	down	1	12134	139
GOBP_CARDIAC_NEURAL_CREST_CELL_MIGRATION_INVOLVED_IN_OUTFLOW_TRACT_MORPHOGENESIS	1	0.893367	0	9	c5.go.bp	down	1	12134	139
GOBP_CD8_POSITIVE_ALPHA_BETA_T_CELL_DIFFERENTIATION	1	0.905048	0	9	c5.go.bp	down	1	12134	139
GOBP_CELLULAR_RESPONSE_TO_ATP	1	0.862049	0	13	c5.go.bp	down	1	12134	139
GOBP_CENTRIOLE_ELONGATION	1	0.91597	0	8	c5.go.bp	down	1	12134	139
GOBP_CYSTEINE_METABOLIC_PROCESS	1	0.894824	0	10	c5.go.bp	down	1	12134	139
GOBP_CYTOLYSIS	1	0.943031	0	5	c5.go.bp	down	1	12134	139
GOBP_DEFENSE_RESPONSE_TO_TUMOR_CELL	1	0.889442	0	10	c5.go.bp	down	1	12134	139
GOBP_DICARBOXYLIC_ACID_BIOSYNTHETIC_PROCESS	1	0.887802	0	10	c5.go.bp	down	1	12134	139
GOBP_ENDOPLASMIC_RETICULUM_TUBULAR_NETWORK_ORGANIZATION	1	0.80493	0	19	c5.go.bp	down	1	12134	139
GOBP_ERROR_FREE_TRANSLESION_SYNTHESIS	1	0.941647	0	5	c5.go.bp	down	1	12134	139
GOBP_ESCRT_COMPLEX_DISASSEMBLY	1	0.879875	0	10	c5.go.bp	down	1	12134	139
GOBP_ESTABLISHMENT_OF_MITOCHONDRION_LOCALIZATION	1	0.759567	0	26	c5.go.bp	down	1	12134	139
GOBP_FUNGIFORM_PAPILLA_MORPHOGENESIS	1	0.951657	0	5	c5.go.bp	down	1	12134	139
GOBP_HEPATIC_STELLATE_CELL_ACTIVATION	1	0.915829	0	8	c5.go.bp	down	1	12134	139
GOBP_HEPATOCYTE_GROWTH_FACTOR_RECEPTOR_SIGNALING_PATHWAY	1	0.883417	0	12	c5.go.bp	down	1	12134	139
GOBP_HISTAMINE_SECRETION	1	0.886423	0	9	c5.go.bp	down	1	12134	139
GOBP_HOMOCYSTEINE_METABOLIC_PROCESS	1	0.88176	0	12	c5.go.bp	down	1	12134	139
GOBP_HYPOTHALAMUS_CELL_MIGRATION	1	0.948364	0	6	c5.go.bp	down	1	12134	139
GOBP_IMP_METABOLIC_PROCESS	1	0.849462	0	14	c5.go.bp	down	1	12134	139
GOBP_INTRACELLULAR_MONOATOMIC_ANION_HOMEOSTASIS	1	0.940069	0	6	c5.go.bp	down	1	12134	139
GOBP_KERATINOCYTE_APOPTOTIC_PROCESS	1	0.928936	0	6	c5.go.bp	down	1	12134	139
GOBP_LYMPHOCYTE_CHEMOTAXIS	1	0.739823	0	26	c5.go.bp	down	1	12134	139
GOBP_MDA_5_SIGNALING_PATHWAY	1	0.890054	0	10	c5.go.bp	down	1	12134	139
GOBP_METANEPHRIC_RENAL_VESICLE_MORPHOGENESIS	1	0.893401	0	11	c5.go.bp	down	1	12134	139
GOBP_MITOCHONDRIAL_CALCIUM_ION_HOMEOSTASIS	1	0.742276	0	25	c5.go.bp	down	1	12134	139
GOBP_MITOPHAGY	1	0.683455	0	35	c5.go.bp	down	1	12134	139
GOBP_NEGATIVE_REGULATION_OF_CELL_ADHESION_MEDIATED_BY_INTEGRIN	1	0.900818	0	9	c5.go.bp	down	1	12134	139
GOBP_NEGATIVE_REGULATION_OF_CHONDROCYTE_PROLIFERATION	1	0.95679	0	4	c5.go.bp	down	1	12134	139
GOBP_NEGATIVE_REGULATION_OF_GLUCONEOGENESIS	1	0.838041	0	15	c5.go.bp	down	1	12134	139
GOBP_NEGATIVE_REGULATION_OF_HORMONE_METABOLIC_PROCESS	1	0.903003	0	9	c5.go.bp	down	1	12134	139
GOBP_NEURAL_TUBE_PATTERNING	1	0.68477	0	34	c5.go.bp	down	1	12134	139
GOBP_NEURON_INTRINSIC_APOPTOTIC_SIGNALING_PATHWAY_IN_RESPONSE_TO_OXIDATIVE_STRESS	1	0.831654	0	16	c5.go.bp	down	1	12134	139
GOBP_NEUTROPHIL_DIFFERENTIATION	1	0.890449	0	10	c5.go.bp	down	1	12134	139
GOBP_NK_T_CELL_PROLIFERATION	1	0.918401	0	7	c5.go.bp	down	1	12134	139
GOBP_PEPTIDE_ANTIGEN_ASSEMBLY_WITH_MHC_CLASS_II_PROTEIN_COMPLEX	1	0.926559	0	6	c5.go.bp	down	1	12134	139
GOBP_PEPTIDE_ANTIGEN_ASSEMBLY_WITH_MHC_PROTEIN_COMPLEX	1	0.87763	0	10	c5.go.bp	down	1	12134	139
GOBP_POSITIVE_REGULATION_OF_LIPID_KINASE_ACTIVITY	1	0.854503	0	15	c5.go.bp	down	1	12134	139
GOBP_POSITIVE_REGULATION_OF_LONG_TERM_SYNAPTIC_DEPRESSION	1	0.965293	0	4	c5.go.bp	down	1	12134	139
GOBP_POSITIVE_REGULATION_OF_NATURAL_KILLER_CELL_PROLIFERATION	1	0.920052	0	7	c5.go.bp	down	1	12134	139
GOBP_POSITIVE_REGULATION_OF_RELEASE_OF_CYTOCHROME_C_FROM_MITOCHONDRIA	1	0.752211	0	22	c5.go.bp	down	1	12134	139
GOBP_POSITIVE_REGULATION_OF_SEQUESTERING_OF_TRIGLYCERIDE	1	0.935438	0	5	c5.go.bp	down	1	12134	139
GOBP_PROTEIN_LOCALIZATION_TO_SITE_OF_DOUBLE_STRAND_BREAK	1	0.928963	0	6	c5.go.bp	down	1	12134	139
GOBP_PTERIDINE_CONTAINING_COMPOUND_METABOLIC_PROCESS	1	0.691624	0	31	c5.go.bp	down	1	12134	139
GOBP_REGULATION_OF_3_UTR_MEDIATED_MRNA_STABILIZATION	1	0.951875	0	5	c5.go.bp	down	1	12134	139
GOBP_REGULATION_OF_CELL_FATE_SPECIFICATION	1	0.790123	0	23	c5.go.bp	down	1	12134	139
GOBP_REGULATION_OF_ESTABLISHMENT_OF_PROTEIN_LOCALIZATION_TO_CHROMOSOME	1	0.859954	0	12	c5.go.bp	down	1	12134	139
GOBP_REGULATION_OF_GLUCOCORTICOID_SECRETION	1	0.953833	0	4	c5.go.bp	down	1	12134	139
GOBP_REGULATION_OF_HYPERSENSITIVITY	1	0.949109	0	4	c5.go.bp	down	1	12134	139
GOBP_REGULATION_OF_PHOSPHOLIPID_TRANSPORT	1	0.888932	0	10	c5.go.bp	down	1	12134	139
GOBP_REGULATION_OF_RNA_BINDING	1	0.905457	0	9	c5.go.bp	down	1	12134	139
GOBP_RETINAL_CONE_CELL_DEVELOPMENT	1	0.953529	0	5	c5.go.bp	down	1	12134	139
GOBP_RETINAL_METABOLIC_PROCESS	1	0.862425	0	13	c5.go.bp	down	1	12134	139
GOBP_RETROGRADE_TRANSPORT_VESICLE_RECYCLING_WITHIN_GOLGI	1	0.907208	0	9	c5.go.bp	down	1	12134	139
GOBP_SODIUM_ION_EXPORT_ACROSS_PLASMA_MEMBRANE	1	0.911411	0	8	c5.go.bp	down	1	12134	139
GOBP_SUCCINATE_TRANSMEMBRANE_TRANSPORT	1	0.949885	0	4	c5.go.bp	down	1	12134	139
GOBP_SUCCINYL_COA_CATABOLIC_PROCESS	1	0.923362	0	6	c5.go.bp	down	1	12134	139
GOBP_CARDIOLIPIN_METABOLIC_PROCESS	1	0.860632	0	13	c5.go.bp	down	1	12134	139
GOBP_CELLULAR_RESPONSE_TO_GROWTH_HORMONE_STIMULUS	1	0.816484	0	20	c5.go.bp	down	1	12134	139
GOBP_COBALAMIN_TRANSPORT	1	0.935454	0	6	c5.go.bp	down	1	12134	139
GOBP_DRINKING_BEHAVIOR	1	0.918718	0	6	c5.go.bp	down	1	12134	139
GOBP_EMBRYONIC_RETINA_MORPHOGENESIS_IN_CAMERA_TYPE_EYE	1	0.954813	0	5	c5.go.bp	down	1	12134	139
GOBP_ENDOCYTOSIS_INVOLVED_IN_VIRAL_ENTRY_INTO_HOST_CELL	1	0.884536	0	11	c5.go.bp	down	1	12134	139
GOBP_ENDONUCLEOLYTIC_CLEAVAGE_IN_ITS1_TO_SEPARATE_SSU_RRNA_FROM_5_8S_RRNA_AND_LSU_RRNA_FROM_TRICISTRONIC_RRNA_TRANSCRIPT_SSU_RRNA_5_8S_RRNA_LSU_RRNA	1	0.877956	0	10	c5.go.bp	down	1	12134	139
GOBP_ESTABLISHMENT_OF_LYMPHOCYTE_POLARITY	1	0.898013	0	12	c5.go.bp	down	1	12134	139
GOBP_ESTABLISHMENT_OF_PLANAR_POLARITY_INVOLVED_IN_NEURAL_TUBE_CLOSURE	1	0.882714	0	11	c5.go.bp	down	1	12134	139
GOBP_FC_RECEPTOR_MEDIATED_STIMULATORY_SIGNALING_PATHWAY	1	0.742635	0	28	c5.go.bp	down	1	12134	139
GOBP_GLOMERULAR_BASEMENT_MEMBRANE_DEVELOPMENT	1	0.91898	0	9	c5.go.bp	down	1	12134	139
GOBP_GLYCOSPHINGOLIPID_BIOSYNTHETIC_PROCESS	1	0.754873	0	26	c5.go.bp	down	1	12134	139
GOBP_HYDROGEN_PEROXIDE_METABOLIC_PROCESS	1	0.700189	0	28	c5.go.bp	down	1	12134	139
GOBP_INTERCELLULAR_TRANSPORT	1	0.957269	0	4	c5.go.bp	down	1	12134	139
GOBP_INTRACELLULAR_SPHINGOLIPID_HOMEOSTASIS	1	0.94209	0	5	c5.go.bp	down	1	12134	139
GOBP_ION_CHANNEL_MODULATING_G_PROTEIN_COUPLED_RECEPTOR_SIGNALING_PATHWAY	1	0.950051	0	5	c5.go.bp	down	1	12134	139
GOBP_ISOPENTENYL_DIPHOSPHATE_BIOSYNTHETIC_PROCESS	1	0.950736	0	4	c5.go.bp	down	1	12134	139
GOBP_LATERAL_SPROUTING_FROM_AN_EPITHELIUM	1	0.925246	0	7	c5.go.bp	down	1	12134	139
GOBP_MOTOR_NEURON_MIGRATION	1	0.940605	0	7	c5.go.bp	down	1	12134	139
GOBP_MUCOSA_ASSOCIATED_LYMPHOID_TISSUE_DEVELOPMENT	1	0.92159	0	7	c5.go.bp	down	1	12134	139
GOBP_NEGATIVE_REGULATION_OF_GLYCOGEN_METABOLIC_PROCESS	1	0.937741	0	6	c5.go.bp	down	1	12134	139
GOBP_NEGATIVE_REGULATION_OF_HEMATOPOIETIC_STEM_CELL_DIFFERENTIATION	1	0.959497	0	4	c5.go.bp	down	1	12134	139
GOBP_NEGATIVE_REGULATION_OF_INTERLEUKIN_6_MEDIATED_SIGNALING_PATHWAY	1	0.93553	0	5	c5.go.bp	down	1	12134	139
GOBP_NEGATIVE_REGULATION_OF_MYELOID_CELL_APOPTOTIC_PROCESS	1	0.875954	0	12	c5.go.bp	down	1	12134	139
GOBP_NEUTRAL_LIPID_CATABOLIC_PROCESS	1	0.795901	0	21	c5.go.bp	down	1	12134	139
GOBP_NUCLEAR_TRANSCRIBED_MRNA_CATABOLIC_PROCESS_EXONUCLEOLYTIC_3_5	1	0.890238	0	9	c5.go.bp	down	1	12134	139
GOBP_NUCLEOLAR_CHROMATIN_ORGANIZATION	1	0.90216	0	10	c5.go.bp	down	1	12134	139
GOBP_PARKIN_MEDIATED_STIMULATION_OF_MITOPHAGY_IN_RESPONSE_TO_MITOCHONDRIAL_DEPOLARIZATION	1	0.938021	0	6	c5.go.bp	down	1	12134	139
GOBP_PIGMENT_CATABOLIC_PROCESS	1	0.926743	0	6	c5.go.bp	down	1	12134	139
GOBP_POSITIVE_REGULATION_OF_CELL_PROLIFERATION_IN_BONE_MARROW	1	0.957314	0	4	c5.go.bp	down	1	12134	139
GOBP_POSITIVE_REGULATION_OF_CELL_PROLIFERATION_INVOLVED_IN_KIDNEY_DEVELOPMENT	1	0.906752	0	8	c5.go.bp	down	1	12134	139
GOBP_POSITIVE_REGULATION_OF_HEMOGLOBIN_BIOSYNTHETIC_PROCESS	1	0.927558	0	6	c5.go.bp	down	1	12134	139
GOBP_POSITIVE_REGULATION_OF_LONG_TERM_SYNAPTIC_POTENTIATION	1	0.837738	0	17	c5.go.bp	down	1	12134	139
GOBP_POSITIVE_REGULATION_OF_MUSCLE_CELL_APOPTOTIC_PROCESS	1	0.788597	0	21	c5.go.bp	down	1	12134	139
GOBP_POSITIVE_REGULATION_OF_NON_CANONICAL_WNT_SIGNALING_PATHWAY	1	0.866655	0	13	c5.go.bp	down	1	12134	139
GOBP_POSITIVE_REGULATION_OF_PROTEIN_EXIT_FROM_ENDOPLASMIC_RETICULUM	1	0.880146	0	12	c5.go.bp	down	1	12134	139
GOBP_PROSTATIC_BUD_FORMATION	1	0.925246	0	7	c5.go.bp	down	1	12134	139
GOBP_PROTEIN_DENEDDYLATION	1	0.872532	0	11	c5.go.bp	down	1	12134	139
GOBP_PYRIMIDINE_DEOXYRIBONUCLEOSIDE_METABOLIC_PROCESS	1	0.940583	0	5	c5.go.bp	down	1	12134	139
GOBP_REGULATION_OF_ADENYLATE_CYCLASE_ACTIVATING_G_PROTEIN_COUPLED_RECEPTOR_SIGNALING_PATHWAY	1	0.899947	0	10	c5.go.bp	down	1	12134	139
GOBP_REGULATION_OF_ANAPHASE_PROMOTING_COMPLEX_DEPENDENT_CATABOLIC_PROCESS	1	0.950292	0	4	c5.go.bp	down	1	12134	139
GOBP_REGULATION_OF_CELL_FATE_COMMITMENT	1	0.715868	0	30	c5.go.bp	down	1	12134	139
GOBP_REGULATION_OF_DENDRITIC_SPINE_MAINTENANCE	1	0.903139	0	9	c5.go.bp	down	1	12134	139
GOBP_REGULATION_OF_NUCLEAR_TRANSCRIBED_MRNA_POLY_A_TAIL_SHORTENING	1	0.85713	0	15	c5.go.bp	down	1	12134	139
GOBP_REGULATION_OF_PHOSPHATIDYLCHOLINE_BIOSYNTHETIC_PROCESS	1	0.944159	0	5	c5.go.bp	down	1	12134	139
GOBP_REGULATION_OF_PLATELET_AGGREGATION	1	0.817714	0	18	c5.go.bp	down	1	12134	139
GOBP_REGULATION_OF_PROTEIN_DEUBIQUITINATION	1	0.886187	0	10	c5.go.bp	down	1	12134	139
GOBP_REGULATION_OF_RETROGRADE_PROTEIN_TRANSPORT_ER_TO_CYTOSOL	1	0.866723	0	12	c5.go.bp	down	1	12134	139
GOBP_REGULATION_OF_RHODOPSIN_MEDIATED_SIGNALING_PATHWAY	1	0.954591	0	4	c5.go.bp	down	1	12134	139
GOBP_REGULATION_OF_TAU_PROTEIN_KINASE_ACTIVITY	1	0.869495	0	11	c5.go.bp	down	1	12134	139
GOBP_REGULATION_OF_VASCULAR_WOUND_HEALING	1	0.938782	0	5	c5.go.bp	down	1	12134	139
GOBP_RENAL_VESICLE_DEVELOPMENT	1	0.859654	0	14	c5.go.bp	down	1	12134	139
GOBP_RESPONSE_TO_LECTIN	1	0.886971	0	13	c5.go.bp	down	1	12134	139
GOBP_RESPONSE_TO_UV_B	1	0.819763	0	18	c5.go.bp	down	1	12134	139
GOBP_RETINA_VASCULATURE_DEVELOPMENT_IN_CAMERA_TYPE_EYE	1	0.846198	0	17	c5.go.bp	down	1	12134	139
GOBP_RNA_3_URIDYLATION	1	0.964674	0	4	c5.go.bp	down	1	12134	139
GOBP_TETRAHYDROBIOPTERIN_METABOLIC_PROCESS	1	0.885754	0	9	c5.go.bp	down	1	12134	139
GOBP_THIAMINE_TRANSPORT	1	0.958998	0	3	c5.go.bp	down	1	12134	139
GOBP_TRANS_SYNAPTIC_SIGNALING_BY_TRANS_SYNAPTIC_COMPLEX	1	0.956598	0	5	c5.go.bp	down	1	12134	139
GOBP_TRNA_THREONYLCARBAMOYLADENOSINE_MODIFICATION	1	0.932694	0	5	c5.go.bp	down	1	12134	139
GOBP_ADENOHYPOPHYSIS_DEVELOPMENT	1	0.926793	0	6	c5.go.bp	down	1	12134	139
GOBP_AMELOBLAST_DIFFERENTIATION	1	0.947546	0	4	c5.go.bp	down	1	12134	139
GOBP_AXIS_ELONGATION	1	0.776124	0	23	c5.go.bp	down	1	12134	139
GOBP_C21_STEROID_HORMONE_BIOSYNTHETIC_PROCESS	1	0.854045	0	13	c5.go.bp	down	1	12134	139
GOBP_CALCIUM_ION_IMPORT	1	0.709887	0	30	c5.go.bp	down	1	12134	139
GOBP_CELLULAR_LIPID_BIOSYNTHETIC_PROCESS	1	0.89658	0	10	c5.go.bp	down	1	12134	139
GOBP_CELLULAR_RESPONSE_TO_COLD	1	0.887442	0	11	c5.go.bp	down	1	12134	139
GOBP_CELLULAR_RESPONSE_TO_LEUCINE	1	0.896484	0	11	c5.go.bp	down	1	12134	139
GOBP_CEREBRAL_CORTEX_GABAERGIC_INTERNEURON_DEVELOPMENT	1	0.958584	0	3	c5.go.bp	down	1	12134	139
GOBP_CGMP_BIOSYNTHETIC_PROCESS	1	0.958903	0	3	c5.go.bp	down	1	12134	139
GOBP_CHOLINE_TRANSPORT	1	0.950873	0	5	c5.go.bp	down	1	12134	139
GOBP_CONNECTIVE_TISSUE_REPLACEMENT	1	0.903182	0	9	c5.go.bp	down	1	12134	139
GOBP_DENDRITIC_CELL_CHEMOTAXIS	1	0.870235	0	11	c5.go.bp	down	1	12134	139
GOBP_DETERMINATION_OF_PANCREATIC_LEFT_RIGHT_ASYMMETRY	1	0.967053	0	4	c5.go.bp	down	1	12134	139
GOBP_DORSAL_AORTA_MORPHOGENESIS	1	0.921141	0	7	c5.go.bp	down	1	12134	139
GOBP_EMBRYONIC_CAMERA_TYPE_EYE_DEVELOPMENT	1	0.725578	0	31	c5.go.bp	down	1	12134	139
GOBP_ENDOPLASMIC_RETICULUM_PLASMA_MEMBRANE_TETHERING	1	0.944548	0	6	c5.go.bp	down	1	12134	139
GOBP_ENDOSOME_TO_LYSOSOME_TRANSPORT_VIA_MULTIVESICULAR_BODY_SORTING_PATHWAY	1	0.812813	0	16	c5.go.bp	down	1	12134	139
GOBP_ERBB2_EGFR_SIGNALING_PATHWAY	1	0.923852	0	7	c5.go.bp	down	1	12134	139
GOBP_EXTRACELLULAR_REGULATION_OF_SIGNAL_TRANSDUCTION	1	0.902402	0	10	c5.go.bp	down	1	12134	139
GOBP_FIBRINOLYSIS	1	0.839342	0	14	c5.go.bp	down	1	12134	139
GOBP_FUCOSE_METABOLIC_PROCESS	1	0.883891	0	10	c5.go.bp	down	1	12134	139
GOBP_G1_TO_G0_TRANSITION	1	0.821039	0	17	c5.go.bp	down	1	12134	139
GOBP_GOLGI_TO_ENDOSOME_TRANSPORT	1	0.848264	0	17	c5.go.bp	down	1	12134	139
GOBP_HISTONE_H3_K4_METHYLATION	1	0.821738	0	19	c5.go.bp	down	1	12134	139
GOBP_I_KAPPAB_PHOSPHORYLATION	1	0.861885	0	14	c5.go.bp	down	1	12134	139
GOBP_LUNG_EPITHELIUM_DEVELOPMENT	1	0.678795	0	34	c5.go.bp	down	1	12134	139
GOBP_LYMPH_VESSEL_MORPHOGENESIS	1	0.830289	0	19	c5.go.bp	down	1	12134	139
GOBP_MALE_GENITALIA_DEVELOPMENT	1	0.878787	0	13	c5.go.bp	down	1	12134	139
GOBP_METANEPHRIC_EPITHELIUM_DEVELOPMENT	1	0.822167	0	17	c5.go.bp	down	1	12134	139
GOBP_METANEPHRIC_NEPHRON_EPITHELIUM_DEVELOPMENT	1	0.822167	0	17	c5.go.bp	down	1	12134	139
GOBP_N_ACYLETHANOLAMINE_METABOLIC_PROCESS	1	0.938289	0	5	c5.go.bp	down	1	12134	139
GOBP_NEGATIVE_REGULATION_OF_ENDOTHELIAL_CELL_CHEMOTAXIS	1	0.96959	0	3	c5.go.bp	down	1	12134	139
GOBP_NEGATIVE_REGULATION_OF_GRANULOCYTE_CHEMOTAXIS	1	0.965618	0	3	c5.go.bp	down	1	12134	139
GOBP_NEGATIVE_REGULATION_OF_INCLUSION_BODY_ASSEMBLY	1	0.885839	0	11	c5.go.bp	down	1	12134	139
GOBP_NEGATIVE_REGULATION_OF_OSSIFICATION	1	0.733139	0	28	c5.go.bp	down	1	12134	139
GOBP_NEGATIVE_REGULATION_OF_REACTIVE_OXYGEN_SPECIES_BIOSYNTHETIC_PROCESS	1	0.849835	0	14	c5.go.bp	down	1	12134	139
GOBP_NEGATIVE_REGULATION_OF_VASCULAR_ASSOCIATED_SMOOTH_MUSCLE_CELL_MIGRATION	1	0.907341	0	10	c5.go.bp	down	1	12134	139
GOBP_NEGATIVE_REGULATION_OF_VIRAL_ENTRY_INTO_HOST_CELL	1	0.818477	0	17	c5.go.bp	down	1	12134	139
GOBP_NEGATIVE_REGULATION_OF_VITAMIN_D_BIOSYNTHETIC_PROCESS	1	0.936666	0	5	c5.go.bp	down	1	12134	139
GOBP_NEURON_PROJECTION_MAINTENANCE	1	0.903068	0	10	c5.go.bp	down	1	12134	139
GOBP_OLFACTORY_NERVE_DEVELOPMENT	1	0.954651	0	5	c5.go.bp	down	1	12134	139
GOBP_PEPTIDYL_L_CYSTEINE_S_PALMITOYLATION	1	0.80422	0	19	c5.go.bp	down	1	12134	139
GOBP_PEPTIDYL_METHIONINE_MODIFICATION	1	0.89174	0	10	c5.go.bp	down	1	12134	139
GOBP_PERIPHERAL_NERVOUS_SYSTEM_NEURON_DIFFERENTIATION	1	0.898649	0	10	c5.go.bp	down	1	12134	139
GOBP_PEXOPHAGY	1	0.937315	0	6	c5.go.bp	down	1	12134	139
GOBP_PHOSPHATIDYLINOSITOL_DEPHOSPHORYLATION	1	0.76199	0	26	c5.go.bp	down	1	12134	139
GOBP_POSITIVE_REGULATION_OF_DEVELOPMENTAL_PIGMENTATION	1	0.916065	0	9	c5.go.bp	down	1	12134	139
GOBP_POSITIVE_REGULATION_OF_HYPERSENSITIVITY	1	0.962966	0	3	c5.go.bp	down	1	12134	139
GOBP_POSITIVE_REGULATION_OF_MYELINATION	1	0.884242	0	12	c5.go.bp	down	1	12134	139
GOBP_POSITIVE_REGULATION_OF_OSTEOBLAST_PROLIFERATION	1	0.864109	0	12	c5.go.bp	down	1	12134	139
GOBP_POSITIVE_REGULATION_OF_PLATELET_DERIVED_GROWTH_FACTOR_RECEPTOR_SIGNALING_PATHWAY	1	0.958053	0	4	c5.go.bp	down	1	12134	139
GOBP_POSITIVE_REGULATION_OF_RESPIRATORY_BURST	1	0.969848	0	3	c5.go.bp	down	1	12134	139
GOBP_POSITIVE_REGULATION_OF_T_HELPER_2_CELL_DIFFERENTIATION	1	0.929181	0	6	c5.go.bp	down	1	12134	139
GOBP_PROTEIN_DEUBIQUITINATION_INVOLVED_IN_UBIQUITIN_DEPENDENT_PROTEIN_CATABOLIC_PROCESS	1	0.945873	0	6	c5.go.bp	down	1	12134	139
GOBP_PYRIMIDINE_NUCLEOSIDE_MONOPHOSPHATE_CATABOLIC_PROCESS	1	0.936637	0	5	c5.go.bp	down	1	12134	139
GOBP_REGULATION_OF_AEROBIC_RESPIRATION	1	0.707392	0	28	c5.go.bp	down	1	12134	139
GOBP_REGULATION_OF_ANIMAL_ORGAN_FORMATION	1	0.780925	0	21	c5.go.bp	down	1	12134	139
GOBP_REGULATION_OF_CEREBELLAR_GRANULE_CELL_PRECURSOR_PROLIFERATION	1	0.942584	0	5	c5.go.bp	down	1	12134	139
GOBP_REGULATION_OF_CONNECTIVE_TISSUE_REPLACEMENT	1	0.953672	0	5	c5.go.bp	down	1	12134	139
GOBP_REGULATION_OF_CYTOPLASMIC_TRANSPORT	1	0.714722	0	32	c5.go.bp	down	1	12134	139
GOBP_REGULATION_OF_FC_RECEPTOR_MEDIATED_STIMULATORY_SIGNALING_PATHWAY	1	0.902807	0	10	c5.go.bp	down	1	12134	139
GOBP_REGULATION_OF_MODIFICATION_OF_SYNAPTIC_STRUCTURE	1	0.890022	0	11	c5.go.bp	down	1	12134	139
GOBP_REGULATION_OF_PROTEIN_K48_LINKED_UBIQUITINATION	1	0.93146	0	6	c5.go.bp	down	1	12134	139
GOBP_REGULATION_OF_PROTEIN_LOCALIZATION_TO_CENTROSOME	1	0.884038	0	12	c5.go.bp	down	1	12134	139
GOBP_REGULATION_OF_RAC_PROTEIN_SIGNAL_TRANSDUCTION	1	0.821416	0	19	c5.go.bp	down	1	12134	139
GOBP_REGULATION_OF_VITAMIN_D_BIOSYNTHETIC_PROCESS	1	0.936666	0	5	c5.go.bp	down	1	12134	139
GOBP_RESPIRATORY_BURST_INVOLVED_IN_INFLAMMATORY_RESPONSE	1	0.919609	0	6	c5.go.bp	down	1	12134	139
GOBP_RESPONSE_TO_AUDITORY_STIMULUS	1	0.793292	0	21	c5.go.bp	down	1	12134	139
GOBP_RESPONSE_TO_PH	1	0.759011	0	22	c5.go.bp	down	1	12134	139
GOBP_S_ADENOSYLMETHIONINE_METABOLIC_PROCESS	1	0.855615	0	13	c5.go.bp	down	1	12134	139
GOBP_SINGLE_STRAND_BREAK_REPAIR	1	0.899526	0	10	c5.go.bp	down	1	12134	139
GOBP_STRESS_INDUCED_PREMATURE_SENESCENCE	1	0.926373	0	7	c5.go.bp	down	1	12134	139
GOBP_T_CELL_ACTIVATION_VIA_T_CELL_RECEPTOR_CONTACT_WITH_ANTIGEN_BOUND_TO_MHC_MOLECULE_ON_ANTIGEN_PRESENTING_CELL	1	0.939881	0	5	c5.go.bp	down	1	12134	139
GOBP_THYROID_GLAND_DEVELOPMENT	1	0.758243	0	24	c5.go.bp	down	1	12134	139
GOBP_TRANSLATIONAL_READTHROUGH	1	0.901676	0	9	c5.go.bp	down	1	12134	139
GOBP_TRNA_PSEUDOURIDINE_SYNTHESIS	1	0.926876	0	6	c5.go.bp	down	1	12134	139
GOBP_TRNA_TRANSCRIPTION	1	0.890225	0	11	c5.go.bp	down	1	12134	139
GOBP_UDP_N_ACETYLGLUCOSAMINE_METABOLIC_PROCESS	1	0.859116	0	14	c5.go.bp	down	1	12134	139
GOBP_VACUOLE_FUSION	1	0.858871	0	11	c5.go.bp	down	1	12134	139
GOBP_VASCULAR_ASSOCIATED_SMOOTH_MUSCLE_CELL_MIGRATION	1	0.779732	0	26	c5.go.bp	down	1	12134	139
GOBP_WATER_SOLUBLE_VITAMIN_BIOSYNTHETIC_PROCESS	1	0.868469	0	11	c5.go.bp	down	1	12134	139
GOBP_5S_CLASS_RRNA_TRANSCRIPTION_BY_RNA_POLYMERASE_III	1	0.936952	0	6	c5.go.bp	down	1	12134	139
GOBP_ACTIVATION_OF_MEIOSIS	1	0.951927	0	4	c5.go.bp	down	1	12134	139
GOBP_ADRENERGIC_RECEPTOR_SIGNALING_PATHWAY	1	0.815364	0	19	c5.go.bp	down	1	12134	139
GOBP_ALPHA_KETOGLUTARATE_TRANSPORT	1	0.962928	0	3	c5.go.bp	down	1	12134	139
GOBP_AMYLOID_PRECURSOR_PROTEIN_BIOSYNTHETIC_PROCESS	1	0.895193	0	11	c5.go.bp	down	1	12134	139
GOBP_APOPTOTIC_PROCESS_INVOLVED_IN_MORPHOGENESIS	1	0.777056	0	21	c5.go.bp	down	1	12134	139
GOBP_AXONOGENESIS_INVOLVED_IN_INNERVATION	1	0.906708	0	9	c5.go.bp	down	1	12134	139
GOBP_CELL_DIFFERENTIATION_INVOLVED_IN_METANEPHROS_DEVELOPMENT	1	0.83051	0	17	c5.go.bp	down	1	12134	139
GOBP_CELLULAR_RESPONSE_TO_EXOGENOUS_DSRNA	1	0.826576	0	15	c5.go.bp	down	1	12134	139
GOBP_CELLULAR_RESPONSE_TO_MAGNESIUM_ION	1	0.96578	0	4	c5.go.bp	down	1	12134	139
GOBP_CELLULAR_RESPONSE_TO_POTASSIUM_ION	1	0.92694	0	8	c5.go.bp	down	1	12134	139
GOBP_CHROMOSOME_ATTACHMENT_TO_THE_NUCLEAR_ENVELOPE	1	0.957618	0	4	c5.go.bp	down	1	12134	139
GOBP_CITRATE_METABOLIC_PROCESS	1	0.948456	0	5	c5.go.bp	down	1	12134	139
GOBP_COBALAMIN_METABOLIC_PROCESS	1	0.912242	0	9	c5.go.bp	down	1	12134	139
GOBP_DEVELOPMENT_OF_SECONDARY_FEMALE_SEXUAL_CHARACTERISTICS	1	0.931676	0	6	c5.go.bp	down	1	12134	139
GOBP_DOPAMINE_BIOSYNTHETIC_PROCESS	1	0.920029	0	7	c5.go.bp	down	1	12134	139
GOBP_DTTP_METABOLIC_PROCESS	1	0.933443	0	5	c5.go.bp	down	1	12134	139
GOBP_EMBRYONIC_FORELIMB_MORPHOGENESIS	1	0.725499	0	28	c5.go.bp	down	1	12134	139
GOBP_ERBB2_ERBB4_SIGNALING_PATHWAY	1	0.954153	0	5	c5.go.bp	down	1	12134	139
GOBP_ESTABLISHMENT_OF_MITOTIC_SISTER_CHROMATID_COHESION	1	0.934739	0	7	c5.go.bp	down	1	12134	139
GOBP_FAS_SIGNALING_PATHWAY	1	0.94028	0	6	c5.go.bp	down	1	12134	139
GOBP_FOREBRAIN_RADIAL_GLIAL_CELL_DIFFERENTIATION	1	0.933086	0	6	c5.go.bp	down	1	12134	139
GOBP_FOREBRAIN_VENTRICULAR_ZONE_PROGENITOR_CELL_DIVISION	1	0.96998	0	3	c5.go.bp	down	1	12134	139
GOBP_FRUCTOSE_TRANSMEMBRANE_TRANSPORT	1	0.935063	0	6	c5.go.bp	down	1	12134	139
GOBP_FUCOSYLATION	1	0.890865	0	10	c5.go.bp	down	1	12134	139
GOBP_GANGLIOSIDE_BIOSYNTHETIC_PROCESS_VIA_LACTOSYLCERAMIDE	1	0.953641	0	5	c5.go.bp	down	1	12134	139
GOBP_GLYCEROPHOSPHOLIPID_CATABOLIC_PROCESS	1	0.774937	0	23	c5.go.bp	down	1	12134	139
GOBP_GLYCINE_IMPORT_ACROSS_PLASMA_MEMBRANE	1	0.961827	0	3	c5.go.bp	down	1	12134	139
GOBP_GRANULOCYTE_DIFFERENTIATION	1	0.712057	0	30	c5.go.bp	down	1	12134	139
GOBP_HINDGUT_DEVELOPMENT	1	0.941266	0	6	c5.go.bp	down	1	12134	139
GOBP_INHIBITION_OF_NEUROEPITHELIAL_CELL_DIFFERENTIATION	1	0.956351	0	4	c5.go.bp	down	1	12134	139
GOBP_INHIBITORY_SYNAPSE_ASSEMBLY	1	0.926645	0	9	c5.go.bp	down	1	12134	139
GOBP_INOSITOL_PHOSPHATE_BIOSYNTHETIC_PROCESS	1	0.78729	0	21	c5.go.bp	down	1	12134	139
GOBP_INOSITOL_TRISPHOSPHATE_BIOSYNTHETIC_PROCESS	1	0.936058	0	6	c5.go.bp	down	1	12134	139
GOBP_INTERLEUKIN_17A_MEDIATED_SIGNALING_PATHWAY	1	0.952203	0	5	c5.go.bp	down	1	12134	139
GOBP_INTESTINAL_EPITHELIAL_CELL_DIFFERENTIATION	1	0.791115	0	20	c5.go.bp	down	1	12134	139
GOBP_INTRACELLULAR_OXYGEN_HOMEOSTASIS	1	0.929268	0	7	c5.go.bp	down	1	12134	139
GOBP_LEUCINE_IMPORT_ACROSS_PLASMA_MEMBRANE	1	0.944308	0	5	c5.go.bp	down	1	12134	139
GOBP_MEMBRANE_REPOLARIZATION_DURING_CARDIAC_MUSCLE_CELL_ACTION_POTENTIAL	1	0.866142	0	12	c5.go.bp	down	1	12134	139
GOBP_METHIONINE_BIOSYNTHETIC_PROCESS	1	0.892325	0	11	c5.go.bp	down	1	12134	139
GOBP_MICROGLIAL_CELL_MIGRATION	1	0.965857	0	3	c5.go.bp	down	1	12134	139
GOBP_MITOCHONDRIAL_DNA_REPLICATION	1	0.842236	0	14	c5.go.bp	down	1	12134	139
GOBP_MODIFICATION_OF_POSTSYNAPTIC_STRUCTURE	1	0.823907	0	17	c5.go.bp	down	1	12134	139
GOBP_MONOCYTE_AGGREGATION	1	0.954822	0	4	c5.go.bp	down	1	12134	139
GOBP_MYOFIBROBLAST_DIFFERENTIATION	1	0.871702	0	12	c5.go.bp	down	1	12134	139
GOBP_NEGATIVE_REGULATION_OF_DENDRITIC_SPINE_MORPHOGENESIS	1	0.944488	0	5	c5.go.bp	down	1	12134	139
GOBP_NEGATIVE_REGULATION_OF_DNA_TEMPLATED_TRANSCRIPTION_ELONGATION	1	0.784263	0	21	c5.go.bp	down	1	12134	139
GOBP_NEGATIVE_REGULATION_OF_EPIDERMIS_DEVELOPMENT	1	0.898372	0	9	c5.go.bp	down	1	12134	139
GOBP_NEGATIVE_REGULATION_OF_FATTY_ACID_TRANSPORT	1	0.948165	0	6	c5.go.bp	down	1	12134	139
GOBP_NEGATIVE_REGULATION_OF_FIBROBLAST_APOPTOTIC_PROCESS	1	0.937349	0	6	c5.go.bp	down	1	12134	139
GOBP_NEGATIVE_REGULATION_OF_HUMORAL_IMMUNE_RESPONSE_MEDIATED_BY_CIRCULATING_IMMUNOGLOBULIN	1	0.946455	0	5	c5.go.bp	down	1	12134	139
GOBP_NEGATIVE_REGULATION_OF_MACROPHAGE_CHEMOTAXIS	1	0.939845	0	5	c5.go.bp	down	1	12134	139
GOBP_NEGATIVE_REGULATION_OF_MYELINATION	1	0.915566	0	8	c5.go.bp	down	1	12134	139
GOBP_NEGATIVE_REGULATION_OF_NATURAL_KILLER_CELL_MEDIATED_IMMUNITY	1	0.83222	0	14	c5.go.bp	down	1	12134	139
GOBP_NEGATIVE_REGULATION_OF_NEUROINFLAMMATORY_RESPONSE	1	0.917255	0	7	c5.go.bp	down	1	12134	139
GOBP_NEGATIVE_REGULATION_OF_PHAGOCYTOSIS	1	0.840141	0	15	c5.go.bp	down	1	12134	139
GOBP_NEGATIVE_REGULATION_OF_T_HELPER_1_TYPE_IMMUNE_RESPONSE	1	0.955447	0	4	c5.go.bp	down	1	12134	139
GOBP_NONRIBOSOMAL_PEPTIDE_BIOSYNTHETIC_PROCESS	1	0.829319	0	16	c5.go.bp	down	1	12134	139
GOBP_OLIGODENDROCYTE_PROGENITOR_PROLIFERATION	1	0.943354	0	5	c5.go.bp	down	1	12134	139
GOBP_OOCYTE_CONSTRUCTION	1	0.947032	0	4	c5.go.bp	down	1	12134	139
GOBP_OOCYTE_MATURATION	1	0.751327	0	24	c5.go.bp	down	1	12134	139
GOBP_PENTOSE_PHOSPHATE_SHUNT_NON_OXIDATIVE_BRANCH	1	0.93692	0	5	c5.go.bp	down	1	12134	139
GOBP_PHOSPHOLIPID_DEPHOSPHORYLATION	1	0.67435	0	35	c5.go.bp	down	1	12134	139
GOBP_PHYSIOLOGICAL_CARDIAC_MUSCLE_HYPERTROPHY	1	0.829776	0	18	c5.go.bp	down	1	12134	139
GOBP_PIGMENT_GRANULE_MATURATION	1	0.891872	0	10	c5.go.bp	down	1	12134	139
GOBP_PODOCYTE_CELL_MIGRATION	1	0.937965	0	7	c5.go.bp	down	1	12134	139
GOBP_POSITIVE_REGULATION_OF_COLLATERAL_SPROUTING	1	0.931909	0	6	c5.go.bp	down	1	12134	139
GOBP_POSITIVE_REGULATION_OF_HUMORAL_IMMUNE_RESPONSE	1	0.932412	0	6	c5.go.bp	down	1	12134	139
GOBP_POSITIVE_REGULATION_OF_KIDNEY_DEVELOPMENT	1	0.913768	0	7	c5.go.bp	down	1	12134	139
GOBP_POSITIVE_REGULATION_OF_MEMORY_T_CELL_DIFFERENTIATION	1	0.951175	0	4	c5.go.bp	down	1	12134	139
GOBP_POSITIVE_REGULATION_OF_MITOCHONDRIAL_CALCIUM_ION_CONCENTRATION	1	0.871343	0	11	c5.go.bp	down	1	12134	139
GOBP_POSITIVE_REGULATION_OF_PROTEIN_LOCALIZATION_TO_CILIUM	1	0.933875	0	7	c5.go.bp	down	1	12134	139
GOBP_POSITIVE_REGULATION_OF_UNSATURATED_FATTY_ACID_BIOSYNTHETIC_PROCESS	1	0.938289	0	5	c5.go.bp	down	1	12134	139
GOBP_POSITIVE_REGULATION_OF_VITAMIN_D_RECEPTOR_SIGNALING_PATHWAY	1	0.932194	0	6	c5.go.bp	down	1	12134	139
GOBP_PRIMARY_AMINO_COMPOUND_METABOLIC_PROCESS	1	0.911888	0	9	c5.go.bp	down	1	12134	139
GOBP_PROTEIN_AUTOPROCESSING	1	0.79996	0	19	c5.go.bp	down	1	12134	139
GOBP_PROTEIN_POLYGLUTAMYLATION	1	0.914785	0	8	c5.go.bp	down	1	12134	139
GOBP_REGULATION_OF_CALCIUM_ION_DEPENDENT_EXOCYTOSIS	1	0.729805	0	28	c5.go.bp	down	1	12134	139
GOBP_REGULATION_OF_CARDIAC_EPITHELIAL_TO_MESENCHYMAL_TRANSITION	1	0.870853	0	12	c5.go.bp	down	1	12134	139
GOBP_REGULATION_OF_CORE_PROMOTER_BINDING	1	0.958468	0	4	c5.go.bp	down	1	12134	139
GOBP_REGULATION_OF_FERTILIZATION	1	0.931486	0	7	c5.go.bp	down	1	12134	139
GOBP_REGULATION_OF_FIBRINOLYSIS	1	0.868532	0	11	c5.go.bp	down	1	12134	139
GOBP_REGULATION_OF_GRANULOCYTE_DIFFERENTIATION	1	0.882871	0	11	c5.go.bp	down	1	12134	139
GOBP_REGULATION_OF_HYDROGEN_PEROXIDE_BIOSYNTHETIC_PROCESS	1	0.946031	0	5	c5.go.bp	down	1	12134	139
GOBP_REGULATION_OF_MITOCHONDRIAL_TRANSLATION	1	0.736041	0	25	c5.go.bp	down	1	12134	139
GOBP_REGULATION_OF_NODAL_SIGNALING_PATHWAY	1	0.962537	0	4	c5.go.bp	down	1	12134	139
GOBP_REGULATION_OF_NOREPINEPHRINE_SECRETION	1	0.91257	0	8	c5.go.bp	down	1	12134	139
GOBP_REGULATION_OF_PHOSPHOLIPID_BIOSYNTHETIC_PROCESS	1	0.857937	0	13	c5.go.bp	down	1	12134	139
GOBP_REGULATION_OF_PROTEIN_AUTOUBIQUITINATION	1	0.954115	0	5	c5.go.bp	down	1	12134	139
GOBP_REGULATION_OF_PROTEIN_DEACETYLATION	1	0.704518	0	32	c5.go.bp	down	1	12134	139
GOBP_REGULATION_OF_SECONDARY_METABOLIC_PROCESS	1	0.878977	0	12	c5.go.bp	down	1	12134	139
GOBP_REGULATION_OF_SYNAPTIC_VESICLE_CLUSTERING	1	0.946318	0	5	c5.go.bp	down	1	12134	139
GOBP_REGULATION_OF_SYNAPTIC_VESICLE_TRANSPORT	1	0.952507	0	5	c5.go.bp	down	1	12134	139
GOBP_RESPIRATORY_BURST	1	0.757841	0	22	c5.go.bp	down	1	12134	139
GOBP_RESPONSE_TO_CORTICOTROPIN_RELEASING_HORMONE	1	0.967025	0	3	c5.go.bp	down	1	12134	139
GOBP_RESPONSE_TO_SODIUM_ARSENITE	1	0.927374	0	6	c5.go.bp	down	1	12134	139
GOBP_RIBONUCLEOSIDE_METABOLIC_PROCESS	1	0.703421	0	27	c5.go.bp	down	1	12134	139
GOBP_SATELLITE_CELL_ACTIVATION_INVOLVED_IN_SKELETAL_MUSCLE_REGENERATION	1	0.951791	0	4	c5.go.bp	down	1	12134	139
GOBP_SMOOTH_MUSCLE_CELL_MATRIX_ADHESION	1	0.938682	0	5	c5.go.bp	down	1	12134	139
GOBP_SNRNA_MODIFICATION	1	0.913961	0	7	c5.go.bp	down	1	12134	139
GOBP_T_CELL_ANTIGEN_PROCESSING_AND_PRESENTATION	1	0.938391	0	5	c5.go.bp	down	1	12134	139
GOBP_TELOMERASE_RNA_LOCALIZATION	1	0.789714	0	19	c5.go.bp	down	1	12134	139
GOBP_TENDON_DEVELOPMENT	1	0.947905	0	5	c5.go.bp	down	1	12134	139
GOBP_THROMBOPOIETIN_MEDIATED_SIGNALING_PATHWAY	1	0.9485	0	4	c5.go.bp	down	1	12134	139
GOBP_THYROID_HORMONE_TRANSPORT	1	0.926803	0	6	c5.go.bp	down	1	12134	139
GOBP_TRABECULA_FORMATION	1	0.784637	0	21	c5.go.bp	down	1	12134	139
GOBP_TRACHEA_MORPHOGENESIS	1	0.899711	0	9	c5.go.bp	down	1	12134	139
GOBP_TRANSPOSITION	1	0.77377	0	23	c5.go.bp	down	1	12134	139
GOBP_TRNA_TRANSPORT	1	0.941123	0	5	c5.go.bp	down	1	12134	139
GOBP_UDP_N_ACETYLGLUCOSAMINE_BIOSYNTHETIC_PROCESS	1	0.89899	0	9	c5.go.bp	down	1	12134	139
GOBP_VERY_LOW_DENSITY_LIPOPROTEIN_PARTICLE_CLEARANCE	1	0.956052	0	4	c5.go.bp	down	1	12134	139
GOBP_VITAMIN_D3_METABOLIC_PROCESS	1	0.95929	0	3	c5.go.bp	down	1	12134	139
GOBP_VOLUNTARY_SKELETAL_MUSCLE_CONTRACTION	1	0.953868	0	4	c5.go.bp	down	1	12134	139
GOBP_ACETYL_COA_BIOSYNTHETIC_PROCESS	1	0.828377	0	17	c5.go.bp	down	1	12134	139
GOBP_BONE_CELL_DEVELOPMENT	1	0.873396	0	14	c5.go.bp	down	1	12134	139
GOBP_BONE_MARROW_DEVELOPMENT	1	0.903109	0	9	c5.go.bp	down	1	12134	139
GOBP_BRANCHING_INVOLVED_IN_MAMMARY_GLAND_DUCT_MORPHOGENESIS	1	0.826631	0	18	c5.go.bp	down	1	12134	139
GOBP_CARDIOBLAST_PROLIFERATION	1	0.912221	0	8	c5.go.bp	down	1	12134	139
GOBP_CELL_FATE_SPECIFICATION_INVOLVED_IN_PATTERN_SPECIFICATION	1	0.973295	0	3	c5.go.bp	down	1	12134	139
GOBP_CELLULAR_RESPONSE_TO_ANTIBIOTIC	1	0.907416	0	9	c5.go.bp	down	1	12134	139
GOBP_CELLULAR_RESPONSE_TO_CADMIUM_ION	1	0.712013	0	28	c5.go.bp	down	1	12134	139
GOBP_CHONDROCYTE_DEVELOPMENT_INVOLVED_IN_ENDOCHONDRAL_BONE_MORPHOGENESIS	1	0.926528	0	7	c5.go.bp	down	1	12134	139
GOBP_CHONDROCYTE_PROLIFERATION	1	0.784701	0	21	c5.go.bp	down	1	12134	139
GOBP_CORTICOSPINAL_TRACT_MORPHOGENESIS	1	0.930798	0	8	c5.go.bp	down	1	12134	139
GOBP_CRANIAL_NERVE_MORPHOGENESIS	1	0.78723	0	22	c5.go.bp	down	1	12134	139
GOBP_DETECTION_OF_BIOTIC_STIMULUS	1	0.754087	0	25	c5.go.bp	down	1	12134	139
GOBP_ENDOPLASMIC_RETICULUM_LOCALIZATION	1	0.899427	0	10	c5.go.bp	down	1	12134	139
GOBP_ERBB4_ERBB4_SIGNALING_PATHWAY	1	0.961761	0	4	c5.go.bp	down	1	12134	139
GOBP_FAT_SOLUBLE_VITAMIN_BIOSYNTHETIC_PROCESS	1	0.887498	0	9	c5.go.bp	down	1	12134	139
GOBP_FEMALE_GENITALIA_DEVELOPMENT	1	0.839486	0	16	c5.go.bp	down	1	12134	139
GOBP_FOLIC_ACID_METABOLIC_PROCESS	1	0.840416	0	15	c5.go.bp	down	1	12134	139
GOBP_G_PROTEIN_COUPLED_SEROTONIN_RECEPTOR_SIGNALING_PATHWAY	1	0.900094	0	8	c5.go.bp	down	1	12134	139
GOBP_GROWTH_INVOLVED_IN_HEART_MORPHOGENESIS	1	0.958748	0	4	c5.go.bp	down	1	12134	139
GOBP_GROWTH_PLATE_CARTILAGE_CHONDROCYTE_DIFFERENTIATION	1	0.902214	0	9	c5.go.bp	down	1	12134	139
GOBP_INNER_CELL_MASS_CELL_PROLIFERATION	1	0.860419	0	14	c5.go.bp	down	1	12134	139
GOBP_INTERKINETIC_NUCLEAR_MIGRATION	1	0.964177	0	5	c5.go.bp	down	1	12134	139
GOBP_INTERLEUKIN_1_ALPHA_PRODUCTION	1	0.927455	0	6	c5.go.bp	down	1	12134	139
GOBP_INTESTINAL_HEXOSE_ABSORPTION	1	0.964585	0	3	c5.go.bp	down	1	12134	139
GOBP_INTRACELLULAR_GLUTAMATE_HOMEOSTASIS	1	0.952141	0	5	c5.go.bp	down	1	12134	139
GOBP_KERATAN_SULFATE_METABOLIC_PROCESS	1	0.831581	0	16	c5.go.bp	down	1	12134	139
GOBP_LATE_ENDOSOME_TO_LYSOSOME_TRANSPORT	1	0.784593	0	20	c5.go.bp	down	1	12134	139
GOBP_LIVER_REGENERATION	1	0.750931	0	23	c5.go.bp	down	1	12134	139
GOBP_LUNG_VASCULATURE_DEVELOPMENT	1	0.918451	0	7	c5.go.bp	down	1	12134	139
GOBP_MULTI_PASS_TRANSMEMBRANE_PROTEIN_INSERTION_INTO_ER_MEMBRANE	1	0.907761	0	8	c5.go.bp	down	1	12134	139
GOBP_MYELOID_DENDRITIC_CELL_DIFFERENTIATION	1	0.868702	0	14	c5.go.bp	down	1	12134	139
GOBP_NEGATIVE_REGULATION_OF_CHEMOKINE_MEDIATED_SIGNALING_PATHWAY	1	0.935601	0	6	c5.go.bp	down	1	12134	139
GOBP_NEGATIVE_REGULATION_OF_DELAYED_RECTIFIER_POTASSIUM_CHANNEL_ACTIVITY	1	0.933572	0	6	c5.go.bp	down	1	12134	139
GOBP_NEGATIVE_REGULATION_OF_IMMUNOGLOBULIN_PRODUCTION	1	0.922422	0	7	c5.go.bp	down	1	12134	139
GOBP_NEGATIVE_REGULATION_OF_NEURON_PROJECTION_REGENERATION	1	0.893905	0	11	c5.go.bp	down	1	12134	139
GOBP_NEGATIVE_REGULATION_OF_SEQUESTERING_OF_TRIGLYCERIDE	1	0.949628	0	5	c5.go.bp	down	1	12134	139
GOBP_NEURAL_CREST_CELL_FATE_COMMITMENT	1	0.947318	0	4	c5.go.bp	down	1	12134	139
GOBP_NEUROTRANSMITTER_RECEPTOR_TRANSPORT_ENDOSOME_TO_POSTSYNAPTIC_MEMBRANE	1	0.915962	0	9	c5.go.bp	down	1	12134	139
GOBP_NEUTROPHIL_MEDIATED_CYTOTOXICITY	1	0.951571	0	4	c5.go.bp	down	1	12134	139
GOBP_OTIC_VESICLE_DEVELOPMENT	1	0.869746	0	12	c5.go.bp	down	1	12134	139
GOBP_PANCREATIC_JUICE_SECRETION	1	0.920001	0	7	c5.go.bp	down	1	12134	139
GOBP_PEPTIDYL_PROLINE_HYDROXYLATION_TO_4_HYDROXY_L_PROLINE	1	0.91483	0	8	c5.go.bp	down	1	12134	139
GOBP_PHAGOSOME_MATURATION	1	0.705688	0	28	c5.go.bp	down	1	12134	139
GOBP_PHOTORECEPTOR_CELL_MORPHOGENESIS	1	0.962663	0	3	c5.go.bp	down	1	12134	139
GOBP_POSITIVE_REGULATION_OF_B_CELL_RECEPTOR_SIGNALING_PATHWAY	1	0.953737	0	5	c5.go.bp	down	1	12134	139
GOBP_POSITIVE_REGULATION_OF_CELLULAR_SENESCENCE	1	0.870733	0	11	c5.go.bp	down	1	12134	139
GOBP_POSITIVE_REGULATION_OF_CREB_TRANSCRIPTION_FACTOR_ACTIVITY	1	0.87651	0	13	c5.go.bp	down	1	12134	139
GOBP_POSITIVE_REGULATION_OF_DIGESTIVE_SYSTEM_PROCESS	1	0.943902	0	5	c5.go.bp	down	1	12134	139
GOBP_POSITIVE_REGULATION_OF_PSEUDOPODIUM_ASSEMBLY	1	0.885621	0	10	c5.go.bp	down	1	12134	139
GOBP_POSITIVE_REGULATION_OF_SKELETAL_MUSCLE_TISSUE_REGENERATION	1	0.947212	0	4	c5.go.bp	down	1	12134	139
GOBP_POSITIVE_REGULATION_OF_SODIUM_ION_TRANSPORT	1	0.810992	0	21	c5.go.bp	down	1	12134	139
GOBP_PROTEIN_TO_MEMBRANE_DOCKING	1	0.941336	0	5	c5.go.bp	down	1	12134	139
GOBP_REGULATION_OF_ATP_BIOSYNTHETIC_PROCESS	1	0.837371	0	15	c5.go.bp	down	1	12134	139
GOBP_REGULATION_OF_CD8_POSITIVE_ALPHA_BETA_T_CELL_ACTIVATION	1	0.820918	0	16	c5.go.bp	down	1	12134	139
GOBP_REGULATION_OF_DNA_DEMETHYLATION	1	0.90244	0	9	c5.go.bp	down	1	12134	139
GOBP_REGULATION_OF_MEMBRANE_DEPOLARIZATION_DURING_ACTION_POTENTIAL	1	0.951508	0	5	c5.go.bp	down	1	12134	139
GOBP_REGULATION_OF_NEUTROPHIL_DEGRANULATION	1	0.95792	0	4	c5.go.bp	down	1	12134	139
GOBP_REGULATION_OF_NK_T_CELL_DIFFERENTIATION	1	0.955686	0	5	c5.go.bp	down	1	12134	139
GOBP_REGULATION_OF_VITAMIN_METABOLIC_PROCESS	1	0.881267	0	10	c5.go.bp	down	1	12134	139
GOBP_RESPONSE_TO_IRON_ION	1	0.773809	0	24	c5.go.bp	down	1	12134	139
GOBP_RESPONSE_TO_LEAD_ION	1	0.828677	0	17	c5.go.bp	down	1	12134	139
GOBP_RESPONSE_TO_TYPE_III_INTERFERON	1	0.930391	0	6	c5.go.bp	down	1	12134	139
GOBP_RETINAL_CONE_CELL_DIFFERENTIATION	1	0.946	0	6	c5.go.bp	down	1	12134	139
GOBP_RIG_I_SIGNALING_PATHWAY	1	0.777253	0	23	c5.go.bp	down	1	12134	139
GOBP_TELENCEPHALON_GLIAL_CELL_MIGRATION	1	0.79159	0	24	c5.go.bp	down	1	12134	139
GOBP_THYROID_HORMONE_METABOLIC_PROCESS	1	0.852604	0	14	c5.go.bp	down	1	12134	139
GOBP_TRANSCRIPTION_DEPENDENT_TETHERING_OF_RNA_POLYMERASE_II_GENE_DNA_AT_NUCLEAR_PERIPHERY	1	0.930101	0	7	c5.go.bp	down	1	12134	139
GOBP_TROPHOBLAST_CELL_MIGRATION	1	0.850032	0	14	c5.go.bp	down	1	12134	139
GOBP_UTP_BIOSYNTHETIC_PROCESS	1	0.917117	0	7	c5.go.bp	down	1	12134	139
GOBP_ZINC_ION_TRANSPORT	1	0.781847	0	21	c5.go.bp	down	1	12134	139
GOBP_AMINO_ACID_BETAINE_BIOSYNTHETIC_PROCESS	1	0.955654	0	4	c5.go.bp	down	1	12134	139
GOBP_AMINO_ACID_BETAINE_METABOLIC_PROCESS	1	0.857052	0	13	c5.go.bp	down	1	12134	139
GOBP_AMYLOID_BETA_CLEARANCE_BY_TRANSCYTOSIS	1	0.931266	0	7	c5.go.bp	down	1	12134	139
GOBP_ANGIOGENESIS_INVOLVED_IN_CORONARY_VASCULAR_MORPHOGENESIS	1	0.955149	0	5	c5.go.bp	down	1	12134	139
GOBP_BILE_ACID_SIGNALING_PATHWAY	1	0.964829	0	3	c5.go.bp	down	1	12134	139
GOBP_BOX_C_D_SNORNP_ASSEMBLY	1	0.890433	0	9	c5.go.bp	down	1	12134	139
GOBP_CALCIUM_ACTIVATED_PHOSPHOLIPID_SCRAMBLING	1	0.968228	0	3	c5.go.bp	down	1	12134	139
GOBP_CARDIAC_PACEMAKER_CELL_DEVELOPMENT	1	0.940616	0	6	c5.go.bp	down	1	12134	139
GOBP_CARTILAGE_CONDENSATION	1	0.894942	0	11	c5.go.bp	down	1	12134	139
GOBP_CELL_ADHESION_INVOLVED_IN_HEART_MORPHOGENESIS	1	0.947558	0	5	c5.go.bp	down	1	12134	139
GOBP_CELLULAR_DETOXIFICATION_OF_ALDEHYDE	1	0.908596	0	7	c5.go.bp	down	1	12134	139
GOBP_CELLULAR_MODIFIED_AMINO_ACID_BIOSYNTHETIC_PROCESS	1	0.76381	0	22	c5.go.bp	down	1	12134	139
GOBP_CELLULAR_RESPONSE_TO_PEPTIDOGLYCAN	1	0.964926	0	3	c5.go.bp	down	1	12134	139
GOBP_CONNECTIVE_TISSUE_REPLACEMENT_INVOLVED_IN_INFLAMMATORY_RESPONSE_WOUND_HEALING	1	0.934937	0	5	c5.go.bp	down	1	12134	139
GOBP_CRANIAL_NERVE_STRUCTURAL_ORGANIZATION	1	0.938684	0	6	c5.go.bp	down	1	12134	139
GOBP_CYCLIC_NUCLEOTIDE_BIOSYNTHETIC_PROCESS	1	0.903244	0	9	c5.go.bp	down	1	12134	139
GOBP_DENDRITIC_SPINE_MAINTENANCE	1	0.835231	0	17	c5.go.bp	down	1	12134	139
GOBP_DENTINOGENESIS	1	0.951907	0	4	c5.go.bp	down	1	12134	139
GOBP_DERMATAN_SULFATE_METABOLIC_PROCESS	1	0.914479	0	9	c5.go.bp	down	1	12134	139
GOBP_EGG_ACTIVATION	1	0.962285	0	4	c5.go.bp	down	1	12134	139
GOBP_ENDOSOMAL_VESICLE_FUSION	1	0.881251	0	12	c5.go.bp	down	1	12134	139
GOBP_EPIGENETIC_PROGRAMMING_IN_THE_ZYGOTIC_PRONUCLEI	1	0.917277	0	8	c5.go.bp	down	1	12134	139
GOBP_FACIAL_NERVE_STRUCTURAL_ORGANIZATION	1	0.938684	0	6	c5.go.bp	down	1	12134	139
GOBP_GDP_METABOLIC_PROCESS	1	0.90841	0	10	c5.go.bp	down	1	12134	139
GOBP_GLUCOSE_CATABOLIC_PROCESS	1	0.781885	0	22	c5.go.bp	down	1	12134	139
GOBP_GLUTAMINE_FAMILY_AMINO_ACID_CATABOLIC_PROCESS	1	0.82053	0	16	c5.go.bp	down	1	12134	139
GOBP_GLUTATHIONE_CATABOLIC_PROCESS	1	0.921548	0	6	c5.go.bp	down	1	12134	139
GOBP_GLYCINE_BIOSYNTHETIC_PROCESS	1	0.938965	0	5	c5.go.bp	down	1	12134	139
GOBP_GLYOXYLATE_METABOLIC_PROCESS	1	0.937531	0	5	c5.go.bp	down	1	12134	139
GOBP_GRANZYME_MEDIATED_PROGRAMMED_CELL_DEATH_SIGNALING_PATHWAY	1	0.955269	0	4	c5.go.bp	down	1	12134	139
GOBP_GTP_BIOSYNTHETIC_PROCESS	1	0.89929	0	8	c5.go.bp	down	1	12134	139
GOBP_HEMATOPOIETIC_STEM_CELL_HOMEOSTASIS	1	0.791298	0	20	c5.go.bp	down	1	12134	139
GOBP_HINDBRAIN_MATURATION	1	0.938838	0	5	c5.go.bp	down	1	12134	139
GOBP_HINDBRAIN_MORPHOGENESIS	1	0.672625	0	35	c5.go.bp	down	1	12134	139
GOBP_INOSINE_METABOLIC_PROCESS	1	0.943297	0	5	c5.go.bp	down	1	12134	139
GOBP_ISOPRENOID_BIOSYNTHETIC_PROCESS	1	0.76147	0	22	c5.go.bp	down	1	12134	139
GOBP_L_PROLINE_BIOSYNTHETIC_PROCESS	1	0.91885	0	6	c5.go.bp	down	1	12134	139
GOBP_L_SERINE_BIOSYNTHETIC_PROCESS	1	0.943235	0	5	c5.go.bp	down	1	12134	139
GOBP_MALONYL_COA_METABOLIC_PROCESS	1	0.937762	0	6	c5.go.bp	down	1	12134	139
GOBP_MATURATION_OF_5_8S_RRNA_FROM_TRICISTRONIC_RRNA_TRANSCRIPT_SSU_RRNA_5_8S_RRNA_LSU_RRNA	1	0.735109	0	25	c5.go.bp	down	1	12134	139
GOBP_MITOCHONDRIAL_GENOME_MAINTENANCE	1	0.700711	0	31	c5.go.bp	down	1	12134	139
GOBP_MONOCYTE_CHEMOTACTIC_PROTEIN_1_PRODUCTION	1	0.828114	0	15	c5.go.bp	down	1	12134	139
GOBP_MOTOR_NEURON_AXON_GUIDANCE	1	0.814755	0	20	c5.go.bp	down	1	12134	139
GOBP_NEGATIVE_REGULATION_OF_AMYLOID_FIBRIL_FORMATION	1	0.874732	0	10	c5.go.bp	down	1	12134	139
GOBP_NEGATIVE_REGULATION_OF_CALCIUM_ION_TRANSMEMBRANE_TRANSPORT_VIA_HIGH_VOLTAGE_GATED_CALCIUM_CHANNEL	1	0.974675	0	3	c5.go.bp	down	1	12134	139
GOBP_NEGATIVE_REGULATION_OF_CARDIAC_MUSCLE_CELL_PROLIFERATION	1	0.88092	0	10	c5.go.bp	down	1	12134	139
GOBP_NEGATIVE_REGULATION_OF_DENDRITE_MORPHOGENESIS	1	0.934907	0	6	c5.go.bp	down	1	12134	139
GOBP_NEGATIVE_REGULATION_OF_EXOCYTOSIS	1	0.766578	0	25	c5.go.bp	down	1	12134	139
GOBP_NEGATIVE_REGULATION_OF_IMMATURE_T_CELL_PROLIFERATION	1	0.967852	0	3	c5.go.bp	down	1	12134	139
GOBP_NEGATIVE_REGULATION_OF_MESENCHYMAL_CELL_APOPTOTIC_PROCESS	1	0.933701	0	6	c5.go.bp	down	1	12134	139
GOBP_NEGATIVE_REGULATION_OF_NEUTROPHIL_ACTIVATION	1	0.964603	0	3	c5.go.bp	down	1	12134	139
GOBP_NEGATIVE_REGULATION_OF_NITRIC_OXIDE_METABOLIC_PROCESS	1	0.883193	0	10	c5.go.bp	down	1	12134	139
GOBP_NEGATIVE_REGULATION_OF_PLATELET_AGGREGATION	1	0.916618	0	8	c5.go.bp	down	1	12134	139
GOBP_NEGATIVE_REGULATION_OF_POTASSIUM_ION_TRANSPORT	1	0.801145	0	19	c5.go.bp	down	1	12134	139
GOBP_NEGATIVE_REGULATION_OF_T_HELPER_17_TYPE_IMMUNE_RESPONSE	1	0.921018	0	7	c5.go.bp	down	1	12134	139
GOBP_NEGATIVE_REGULATION_OF_VIRAL_TRANSCRIPTION	1	0.845533	0	14	c5.go.bp	down	1	12134	139
GOBP_NEURAL_PLATE_PATTERN_SPECIFICATION	1	0.924504	0	8	c5.go.bp	down	1	12134	139
GOBP_NEUTROPHIL_DEGRANULATION	1	0.899612	0	9	c5.go.bp	down	1	12134	139
GOBP_NK_T_CELL_ACTIVATION	1	0.897232	0	9	c5.go.bp	down	1	12134	139
GOBP_NUCLEOBASE_CONTAINING_SMALL_MOLECULE_CATABOLIC_PROCESS	1	0.756597	0	23	c5.go.bp	down	1	12134	139
GOBP_OXALOACETATE_METABOLIC_PROCESS	1	0.902375	0	8	c5.go.bp	down	1	12134	139
GOBP_PHAGOSOME_ACIDIFICATION	1	0.923874	0	6	c5.go.bp	down	1	12134	139
GOBP_PHOSPHATIDYLINOSITOL_MEDIATED_SIGNALING	1	0.828901	0	21	c5.go.bp	down	1	12134	139
GOBP_PIGMENT_ACCUMULATION	1	0.877694	0	12	c5.go.bp	down	1	12134	139
GOBP_PLUS_END_DIRECTED_ORGANELLE_TRANSPORT_ALONG_MICROTUBULE	1	0.935267	0	7	c5.go.bp	down	1	12134	139
GOBP_POSITIVE_REGULATION_OF_CYTOPLASMIC_MRNA_PROCESSING_BODY_ASSEMBLY	1	0.948112	0	6	c5.go.bp	down	1	12134	139
GOBP_POSITIVE_REGULATION_OF_FEEDING_BEHAVIOR	1	0.957454	0	4	c5.go.bp	down	1	12134	139
GOBP_POSITIVE_REGULATION_OF_GLUTAMATE_SECRETION	1	0.923419	0	7	c5.go.bp	down	1	12134	139
GOBP_POSITIVE_REGULATION_OF_INTERLEUKIN_23_PRODUCTION	1	0.971085	0	3	c5.go.bp	down	1	12134	139
GOBP_POSITIVE_REGULATION_OF_LYMPHOCYTE_MIGRATION	1	0.721445	0	29	c5.go.bp	down	1	12134	139
GOBP_POSITIVE_REGULATION_OF_MAMMARY_GLAND_EPITHELIAL_CELL_PROLIFERATION	1	0.942756	0	6	c5.go.bp	down	1	12134	139
GOBP_POSITIVE_REGULATION_OF_OSTEOCLAST_DIFFERENTIATION	1	0.840653	0	16	c5.go.bp	down	1	12134	139
GOBP_POSITIVE_REGULATION_OF_PROTEIN_CONTAINING_COMPLEX_DISASSEMBLY	1	0.730317	0	29	c5.go.bp	down	1	12134	139
GOBP_POSITIVE_REGULATION_OF_PROTEIN_LOCALIZATION_TO_CENTROSOME	1	0.936455	0	7	c5.go.bp	down	1	12134	139
GOBP_POSITIVE_REGULATION_OF_RAC_PROTEIN_SIGNAL_TRANSDUCTION	1	0.967785	0	4	c5.go.bp	down	1	12134	139
GOBP_POSITIVE_REGULATION_OF_SYNAPTIC_VESICLE_RECYCLING	1	0.929084	0	7	c5.go.bp	down	1	12134	139
GOBP_POSITIVE_REGULATION_OF_T_CELL_TOLERANCE_INDUCTION	1	0.934129	0	6	c5.go.bp	down	1	12134	139
GOBP_POST_ANAL_TAIL_MORPHOGENESIS	1	0.848458	0	15	c5.go.bp	down	1	12134	139
GOBP_POST_CHAPERONIN_TUBULIN_FOLDING_PATHWAY	1	0.921987	0	7	c5.go.bp	down	1	12134	139
GOBP_POSTSYNAPTIC_CYTOSKELETON_ORGANIZATION	1	0.888938	0	10	c5.go.bp	down	1	12134	139
GOBP_PRE_MIRNA_PROCESSING	1	0.860628	0	15	c5.go.bp	down	1	12134	139
GOBP_PROTECTION_FROM_NATURAL_KILLER_CELL_MEDIATED_CYTOTOXICITY	1	0.9313	0	5	c5.go.bp	down	1	12134	139
GOBP_PROTEIN_IMPORT_INTO_MITOCHONDRIAL_MATRIX	1	0.775859	0	19	c5.go.bp	down	1	12134	139
GOBP_PROTEIN_K48_LINKED_DEUBIQUITINATION	1	0.764568	0	25	c5.go.bp	down	1	12134	139
GOBP_PROTEIN_LOCALIZATION_TO_NUCLEOLUS	1	0.815479	0	18	c5.go.bp	down	1	12134	139
GOBP_PROTEIN_NEDDYLATION	1	0.717134	0	27	c5.go.bp	down	1	12134	139
GOBP_PROTEIN_TRANSPORT_TO_VACUOLE_INVOLVED_IN_UBIQUITIN_DEPENDENT_PROTEIN_CATABOLIC_PROCESS_VIA_THE_MULTIVESICULAR_BODY_SORTING_PATHWAY	1	0.830554	0	15	c5.go.bp	down	1	12134	139
GOBP_PURINE_NUCLEOSIDE_MONOPHOSPHATE_CATABOLIC_PROCESS	1	0.889686	0	9	c5.go.bp	down	1	12134	139
GOBP_PYRIMIDINE_RIBONUCLEOTIDE_METABOLIC_PROCESS	1	0.736155	0	26	c5.go.bp	down	1	12134	139
GOBP_REGULATION_OF_ADIPONECTIN_SECRETION	1	0.932694	0	6	c5.go.bp	down	1	12134	139
GOBP_REGULATION_OF_CARDIAC_MUSCLE_CELL_ACTION_POTENTIAL_INVOLVED_IN_REGULATION_OF_CONTRACTION	1	0.930655	0	7	c5.go.bp	down	1	12134	139
GOBP_REGULATION_OF_CELL_PROLIFERATION_INVOLVED_IN_KIDNEY_DEVELOPMENT	1	0.849944	0	13	c5.go.bp	down	1	12134	139
GOBP_REGULATION_OF_CILIUM_DEPENDENT_CELL_MOTILITY	1	0.863967	0	12	c5.go.bp	down	1	12134	139
GOBP_REGULATION_OF_DENDRITIC_CELL_DIFFERENTIATION	1	0.889679	0	9	c5.go.bp	down	1	12134	139
GOBP_REGULATION_OF_DNA_METHYLATION_DEPENDENT_HETEROCHROMATIN_FORMATION	1	0.849259	0	16	c5.go.bp	down	1	12134	139
GOBP_REGULATION_OF_DNA_STRAND_ELONGATION	1	0.820954	0	17	c5.go.bp	down	1	12134	139
GOBP_REGULATION_OF_DOSAGE_COMPENSATION_BY_INACTIVATION_OF_X_CHROMOSOME	1	0.877688	0	13	c5.go.bp	down	1	12134	139
GOBP_REGULATION_OF_ENDOPLASMIC_RETICULUM_UNFOLDED_PROTEIN_RESPONSE	1	0.713703	0	28	c5.go.bp	down	1	12134	139
GOBP_REGULATION_OF_FLAGELLATED_SPERM_MOTILITY	1	0.941718	0	5	c5.go.bp	down	1	12134	139
GOBP_REGULATION_OF_GERMINAL_CENTER_FORMATION	1	0.923202	0	7	c5.go.bp	down	1	12134	139
GOBP_REGULATION_OF_INOSITOL_1_4_5_TRISPHOSPHATE_SENSITIVE_CALCIUM_RELEASE_CHANNEL_ACTIVITY	1	0.969203	0	3	c5.go.bp	down	1	12134	139
GOBP_REGULATION_OF_LENS_FIBER_CELL_DIFFERENTIATION	1	0.906266	0	8	c5.go.bp	down	1	12134	139
GOBP_REGULATION_OF_LOCOMOTION_INVOLVED_IN_LOCOMOTORY_BEHAVIOR	1	0.946984	0	5	c5.go.bp	down	1	12134	139
GOBP_REGULATION_OF_MITOCHONDRIAL_ELECTRON_TRANSPORT_NADH_TO_UBIQUINONE	1	0.925789	0	6	c5.go.bp	down	1	12134	139
GOBP_REGULATION_OF_PHOSPHOLIPID_METABOLIC_PROCESS	1	0.723179	0	28	c5.go.bp	down	1	12134	139
GOBP_REGULATION_OF_PROTEIN_LOCALIZATION_TO_ENDOSOME	1	0.881321	0	12	c5.go.bp	down	1	12134	139
GOBP_REGULATION_OF_RESPONSE_TO_TUMOR_CELL	1	0.835001	0	16	c5.go.bp	down	1	12134	139
GOBP_REGULATION_OF_RIBOSOME_BIOGENESIS	1	0.896358	0	9	c5.go.bp	down	1	12134	139
GOBP_REGULATION_OF_SKELETAL_MUSCLE_TISSUE_REGENERATION	1	0.920211	0	6	c5.go.bp	down	1	12134	139
GOBP_REGULATION_OF_SNARE_COMPLEX_ASSEMBLY	1	0.862094	0	14	c5.go.bp	down	1	12134	139
GOBP_REGULATION_OF_T_HELPER_CELL_DIFFERENTIATION	1	0.714799	0	28	c5.go.bp	down	1	12134	139
GOBP_REGULATION_OF_VASOCONSTRICTION	1	0.665947	0	35	c5.go.bp	down	1	12134	139
GOBP_RENAL_VESICLE_FORMATION	1	0.93118	0	7	c5.go.bp	down	1	12134	139
GOBP_RESPONSE_TO_COBALT_ION	1	0.889937	0	10	c5.go.bp	down	1	12134	139
GOBP_RESPONSE_TO_FRUCTOSE	1	0.938537	0	5	c5.go.bp	down	1	12134	139
GOBP_RESPONSE_TO_LITHIUM_ION	1	0.882372	0	10	c5.go.bp	down	1	12134	139
GOBP_RESPONSE_TO_PHORBOL_13_ACETATE_12_MYRISTATE	1	0.927664	0	6	c5.go.bp	down	1	12134	139
GOBP_RETINA_LAYER_FORMATION	1	0.859727	0	16	c5.go.bp	down	1	12134	139
GOBP_SCARNA_LOCALIZATION_TO_CAJAL_BODY	1	0.936478	0	5	c5.go.bp	down	1	12134	139
GOBP_SECRETORY_GRANULE_LOCALIZATION	1	0.919586	0	9	c5.go.bp	down	1	12134	139
GOBP_SPHINGOSINE_BIOSYNTHETIC_PROCESS	1	0.893187	0	11	c5.go.bp	down	1	12134	139
GOBP_STORE_OPERATED_CALCIUM_ENTRY	1	0.826591	0	17	c5.go.bp	down	1	12134	139
GOBP_SYNAPTIC_TRANSMISSION_DOPAMINERGIC	1	0.808865	0	17	c5.go.bp	down	1	12134	139
GOBP_T_CELL_PROLIFERATION_INVOLVED_IN_IMMUNE_RESPONSE	1	0.966252	0	3	c5.go.bp	down	1	12134	139
GOBP_TOLERANCE_INDUCTION	1	0.820767	0	17	c5.go.bp	down	1	12134	139
GOBP_TYPE_2_IMMUNE_RESPONSE	1	0.719535	0	28	c5.go.bp	down	1	12134	139
GOBP_TYPE_B_PANCREATIC_CELL_DEVELOPMENT	1	0.820016	0	18	c5.go.bp	down	1	12134	139
GOBP_V_D_J_RECOMBINATION	1	0.828529	0	18	c5.go.bp	down	1	12134	139
GOBP_VACUOLAR_PROTON_TRANSPORTING_V_TYPE_ATPASE_COMPLEX_ASSEMBLY	1	0.951365	0	4	c5.go.bp	down	1	12134	139
GOBP_VERY_LONG_CHAIN_FATTY_ACID_CATABOLIC_PROCESS	1	0.937367	0	6	c5.go.bp	down	1	12134	139
GOBP_ALLANTOIN_METABOLIC_PROCESS	1	0.937016	0	5	c5.go.bp	down	1	12134	139
GOBP_BASEMENT_MEMBRANE_ASSEMBLY	1	0.93211	0	8	c5.go.bp	down	1	12134	139
GOBP_BRADYKININ_CATABOLIC_PROCESS	1	0.944831	0	6	c5.go.bp	down	1	12134	139
GOBP_BRANCHED_CHAIN_AMINO_ACID_BIOSYNTHETIC_PROCESS	1	0.954692	0	4	c5.go.bp	down	1	12134	139
GOBP_CAMKK_AMPK_SIGNALING_CASCADE	1	0.940126	0	6	c5.go.bp	down	1	12134	139
GOBP_CATECHOLAMINE_SECRETION	1	0.668312	0	35	c5.go.bp	down	1	12134	139
GOBP_CATECHOLAMINE_UPTAKE_INVOLVED_IN_SYNAPTIC_TRANSMISSION	1	0.903937	0	8	c5.go.bp	down	1	12134	139
GOBP_CELLULAR_RESPONSE_TO_PROSTAGLANDIN_STIMULUS	1	0.805133	0	20	c5.go.bp	down	1	12134	139
GOBP_CELLULAR_RESPONSE_TO_SALT_STRESS	1	0.861055	0	12	c5.go.bp	down	1	12134	139
GOBP_CEREBELLAR_GRANULAR_LAYER_DEVELOPMENT	1	0.908079	0	9	c5.go.bp	down	1	12134	139
GOBP_CHONDROBLAST_DIFFERENTIATION	1	0.949815	0	4	c5.go.bp	down	1	12134	139
GOBP_COENZYME_A_BIOSYNTHETIC_PROCESS	1	0.879102	0	11	c5.go.bp	down	1	12134	139
GOBP_COMMISSURAL_NEURON_AXON_GUIDANCE	1	0.902511	0	12	c5.go.bp	down	1	12134	139
GOBP_DICARBOXYLIC_ACID_CATABOLIC_PROCESS	1	0.811645	0	17	c5.go.bp	down	1	12134	139
GOBP_EMBRYONIC_DIGESTIVE_TRACT_MORPHOGENESIS	1	0.894296	0	10	c5.go.bp	down	1	12134	139
GOBP_ENDONUCLEOLYTIC_CLEAVAGE_OF_TRICISTRONIC_RRNA_TRANSCRIPT_SSU_RRNA_5_8S_RRNA_LSU_RRNA	1	0.811256	0	17	c5.go.bp	down	1	12134	139
GOBP_EXTRACELLULAR_MATRIX_CONSTITUENT_SECRETION	1	0.861973	0	12	c5.go.bp	down	1	12134	139
GOBP_FLAVIN_CONTAINING_COMPOUND_METABOLIC_PROCESS	1	0.934377	0	5	c5.go.bp	down	1	12134	139
GOBP_GROOMING_BEHAVIOR	1	0.882057	0	10	c5.go.bp	down	1	12134	139
GOBP_HISTONE_H4_K16_ACETYLATION	1	0.935844	0	7	c5.go.bp	down	1	12134	139
GOBP_HYPOTHALAMUS_GONADOTROPHIN_RELEASING_HORMONE_NEURON_DIFFERENTIATION	1	0.926048	0	8	c5.go.bp	down	1	12134	139
GOBP_IMMATURE_B_CELL_DIFFERENTIATION	1	0.917933	0	9	c5.go.bp	down	1	12134	139
GOBP_IMMUNOLOGICAL_SYNAPSE_FORMATION	1	0.904568	0	10	c5.go.bp	down	1	12134	139
GOBP_INTRACELLULAR_WATER_HOMEOSTASIS	1	0.963846	0	3	c5.go.bp	down	1	12134	139
GOBP_LEUCINE_METABOLIC_PROCESS	1	0.92297	0	7	c5.go.bp	down	1	12134	139
GOBP_LINOLEIC_ACID_METABOLIC_PROCESS	1	0.861772	0	12	c5.go.bp	down	1	12134	139
GOBP_LOCOMOTION_INVOLVED_IN_LOCOMOTORY_BEHAVIOR	1	0.901184	0	10	c5.go.bp	down	1	12134	139
GOBP_LYSOSOMAL_PROTEIN_CATABOLIC_PROCESS	1	0.852701	0	16	c5.go.bp	down	1	12134	139
GOBP_MACROPINOCYTOSIS	1	0.891152	0	10	c5.go.bp	down	1	12134	139
GOBP_MECHANOSENSORY_BEHAVIOR	1	0.92914	0	8	c5.go.bp	down	1	12134	139
GOBP_MEMBRANE_DEPOLARIZATION_DURING_SA_NODE_CELL_ACTION_POTENTIAL	1	0.977818	0	3	c5.go.bp	down	1	12134	139
GOBP_MESANGIAL_CELL_DIFFERENTIATION	1	0.931855	0	6	c5.go.bp	down	1	12134	139
GOBP_MICROGLIA_DIFFERENTIATION	1	0.886273	0	10	c5.go.bp	down	1	12134	139
GOBP_MITOCHONDRIAL_PROTEIN_CATABOLIC_PROCESS	1	0.93436	0	6	c5.go.bp	down	1	12134	139
GOBP_MORPHOGENESIS_OF_AN_EPITHELIAL_BUD	1	0.900816	0	10	c5.go.bp	down	1	12134	139
GOBP_MUSCLE_HYPERTROPHY_IN_RESPONSE_TO_STRESS	1	0.80745	0	20	c5.go.bp	down	1	12134	139
GOBP_NAD_TRANSPORT	1	0.952131	0	4	c5.go.bp	down	1	12134	139
GOBP_NEGATIVE_REGULATION_OF_COMPLEMENT_ACTIVATION	1	0.91758	0	8	c5.go.bp	down	1	12134	139
GOBP_NEGATIVE_REGULATION_OF_INFLAMMATORY_RESPONSE_TO_ANTIGENIC_STIMULUS	1	0.814111	0	17	c5.go.bp	down	1	12134	139
GOBP_NEGATIVE_REGULATION_OF_INSULIN_LIKE_GROWTH_FACTOR_RECEPTOR_SIGNALING_PATHWAY	1	0.933659	0	6	c5.go.bp	down	1	12134	139
GOBP_NEGATIVE_REGULATION_OF_INTERLEUKIN_1_MEDIATED_SIGNALING_PATHWAY	1	0.953971	0	4	c5.go.bp	down	1	12134	139
GOBP_NEGATIVE_REGULATION_OF_LAMELLIPODIUM_ASSEMBLY	1	0.968506	0	3	c5.go.bp	down	1	12134	139
GOBP_NEGATIVE_REGULATION_OF_LAMELLIPODIUM_ORGANIZATION	1	0.952872	0	5	c5.go.bp	down	1	12134	139
GOBP_NEGATIVE_REGULATION_OF_LIPID_TRANSPORT	1	0.775629	0	23	c5.go.bp	down	1	12134	139
GOBP_NEGATIVE_REGULATION_OF_RECEPTOR_BINDING	1	0.90657	0	9	c5.go.bp	down	1	12134	139
GOBP_NEGATIVE_REGULATION_OF_SMOOTH_MUSCLE_CELL_DIFFERENTIATION	1	0.8651	0	14	c5.go.bp	down	1	12134	139
GOBP_NETRIN_ACTIVATED_SIGNALING_PATHWAY	1	0.928322	0	7	c5.go.bp	down	1	12134	139
GOBP_NEUROENDOCRINE_CELL_DIFFERENTIATION	1	0.897909	0	9	c5.go.bp	down	1	12134	139
GOBP_NUCLEOBASE_METABOLIC_PROCESS	1	0.66926	0	35	c5.go.bp	down	1	12134	139
GOBP_ORGAN_OR_TISSUE_SPECIFIC_IMMUNE_RESPONSE	1	0.894265	0	9	c5.go.bp	down	1	12134	139
GOBP_OTIC_VESICLE_FORMATION	1	0.929036	0	6	c5.go.bp	down	1	12134	139
GOBP_OXIDATIVE_DEMETHYLATION	1	0.915004	0	7	c5.go.bp	down	1	12134	139
GOBP_PEPTIDYL_GLUTAMIC_ACID_MODIFICATION	1	0.822537	0	17	c5.go.bp	down	1	12134	139
GOBP_PLASMA_CELL_DIFFERENTIATION	1	0.950631	0	4	c5.go.bp	down	1	12134	139
GOBP_PLATELET_MORPHOGENESIS	1	0.824862	0	18	c5.go.bp	down	1	12134	139
GOBP_POLYAMINE_BIOSYNTHETIC_PROCESS	1	0.83602	0	14	c5.go.bp	down	1	12134	139
GOBP_POSITIVE_REGULATION_OF_ANTIGEN_RECEPTOR_MEDIATED_SIGNALING_PATHWAY	1	0.824556	0	17	c5.go.bp	down	1	12134	139
GOBP_POSITIVE_REGULATION_OF_EXTRACELLULAR_MATRIX_ASSEMBLY	1	0.881079	0	12	c5.go.bp	down	1	12134	139
GOBP_POSITIVE_REGULATION_OF_FATTY_ACID_OXIDATION	1	0.879459	0	13	c5.go.bp	down	1	12134	139
GOBP_POSITIVE_REGULATION_OF_FIBROBLAST_GROWTH_FACTOR_RECEPTOR_SIGNALING_PATHWAY	1	0.945571	0	5	c5.go.bp	down	1	12134	139
GOBP_POSITIVE_REGULATION_OF_HORMONE_BIOSYNTHETIC_PROCESS	1	0.934886	0	6	c5.go.bp	down	1	12134	139
GOBP_POSITIVE_REGULATION_OF_INOSITOL_PHOSPHATE_BIOSYNTHETIC_PROCESS	1	0.912892	0	7	c5.go.bp	down	1	12134	139
GOBP_POSITIVE_REGULATION_OF_MONOCYTE_CHEMOTACTIC_PROTEIN_1_PRODUCTION	1	0.879751	0	10	c5.go.bp	down	1	12134	139
GOBP_POSITIVE_REGULATION_OF_MYELOID_LEUKOCYTE_MEDIATED_IMMUNITY	1	0.8485	0	14	c5.go.bp	down	1	12134	139
GOBP_POSITIVE_REGULATION_OF_NECROPTOTIC_PROCESS	1	0.938651	0	5	c5.go.bp	down	1	12134	139
GOBP_POSITIVE_REGULATION_OF_NEUROBLAST_PROLIFERATION	1	0.755192	0	28	c5.go.bp	down	1	12134	139
GOBP_POSITIVE_REGULATION_OF_NEURON_PROJECTION_REGENERATION	1	0.859366	0	13	c5.go.bp	down	1	12134	139
GOBP_POSITIVE_REGULATION_OF_PHOSPHATIDYLINOSITOL_3_KINASE_ACTIVITY	1	0.875932	0	12	c5.go.bp	down	1	12134	139
GOBP_POSITIVE_REGULATION_OF_PLATELET_ACTIVATION	1	0.974592	0	3	c5.go.bp	down	1	12134	139
GOBP_POSITIVE_REGULATION_OF_VASCULAR_ASSOCIATED_SMOOTH_MUSCLE_CELL_APOPTOTIC_PROCESS	1	0.908663	0	8	c5.go.bp	down	1	12134	139
GOBP_POSITIVE_REGULATION_OF_VESICLE_FUSION	1	0.917201	0	8	c5.go.bp	down	1	12134	139
GOBP_POSTSYNAPTIC_SPECIALIZATION_ASSEMBLY	1	0.831642	0	18	c5.go.bp	down	1	12134	139
GOBP_PROTEIN_K11_LINKED_DEUBIQUITINATION	1	0.915268	0	9	c5.go.bp	down	1	12134	139
GOBP_PROTEIN_K63_LINKED_DEUBIQUITINATION	1	0.72158	0	30	c5.go.bp	down	1	12134	139
GOBP_PROTEIN_LOCALIZATION_TO_ADHERENS_JUNCTION	1	0.94301	0	6	c5.go.bp	down	1	12134	139
GOBP_PROTEIN_LOCALIZATION_TO_GOLGI_MEMBRANE	1	0.958271	0	4	c5.go.bp	down	1	12134	139
GOBP_PROTEIN_RNA_COMPLEX_DISASSEMBLY	1	0.92132	0	8	c5.go.bp	down	1	12134	139
GOBP_PYRIMIDINE_NUCLEOSIDE_METABOLIC_PROCESS	1	0.785928	0	18	c5.go.bp	down	1	12134	139
GOBP_PYRIMIDINE_NUCLEOTIDE_CATABOLIC_PROCESS	1	0.803083	0	18	c5.go.bp	down	1	12134	139
GOBP_PYRIMIDINE_RIBONUCLEOSIDE_TRIPHOSPHATE_METABOLIC_PROCESS	1	0.838844	0	15	c5.go.bp	down	1	12134	139
GOBP_RECEPTOR_MEDIATED_VIRION_ATTACHMENT_TO_HOST_CELL	1	0.952715	0	4	c5.go.bp	down	1	12134	139
GOBP_REGULATION_OF_CHRONIC_INFLAMMATORY_RESPONSE	1	0.924657	0	6	c5.go.bp	down	1	12134	139
GOBP_REGULATION_OF_HAIR_CYCLE	1	0.801045	0	20	c5.go.bp	down	1	12134	139
GOBP_REGULATION_OF_KERATINOCYTE_DIFFERENTIATION	1	0.708699	0	30	c5.go.bp	down	1	12134	139
GOBP_REGULATION_OF_MITOTIC_SPINDLE_ASSEMBLY	1	0.771125	0	21	c5.go.bp	down	1	12134	139
GOBP_REGULATION_OF_OOCYTE_MATURATION	1	0.926423	0	6	c5.go.bp	down	1	12134	139
GOBP_REGULATION_OF_POTASSIUM_ION_IMPORT	1	0.951552	0	4	c5.go.bp	down	1	12134	139
GOBP_REGULATION_OF_PROTEIN_COMPLEX_STABILITY	1	0.882163	0	11	c5.go.bp	down	1	12134	139
GOBP_REGULATION_OF_PROTEIN_LOCALIZATION_TO_CELL_CORTEX	1	0.914506	0	9	c5.go.bp	down	1	12134	139
GOBP_REGULATION_OF_PROTEIN_OLIGOMERIZATION	1	0.945151	0	5	c5.go.bp	down	1	12134	139
GOBP_REGULATION_OF_RECEPTOR_MEDIATED_ENDOCYTOSIS_INVOLVED_IN_CHOLESTEROL_TRANSPORT	1	0.946847	0	5	c5.go.bp	down	1	12134	139
GOBP_REGULATION_OF_SMOOTH_MUSCLE_CONTRACTION	1	0.67232	0	34	c5.go.bp	down	1	12134	139
GOBP_REGULATION_OF_SOMATIC_STEM_CELL_POPULATION_MAINTENANCE	1	0.921495	0	7	c5.go.bp	down	1	12134	139
GOBP_REGULATION_OF_STEROID_HORMONE_BIOSYNTHETIC_PROCESS	1	0.910043	0	10	c5.go.bp	down	1	12134	139
GOBP_REGULATION_OF_THE_FORCE_OF_HEART_CONTRACTION	1	0.84954	0	15	c5.go.bp	down	1	12134	139
GOBP_RESPONSE_TO_CORTISOL	1	0.947607	0	5	c5.go.bp	down	1	12134	139
GOBP_RESPONSE_TO_NITROSATIVE_STRESS	1	0.886264	0	10	c5.go.bp	down	1	12134	139
GOBP_RESPONSE_TO_THYROXINE	1	0.956942	0	4	c5.go.bp	down	1	12134	139
GOBP_RIBONUCLEOSIDE_MONOPHOSPHATE_CATABOLIC_PROCESS	1	0.869917	0	11	c5.go.bp	down	1	12134	139
GOBP_SEMAPHORIN_PLEXIN_SIGNALING_PATHWAY_INVOLVED_IN_NEURON_PROJECTION_GUIDANCE	1	0.869929	0	15	c5.go.bp	down	1	12134	139
GOBP_SIGNAL_TRANSDUCTION_INVOLVED_IN_REGULATION_OF_GENE_EXPRESSION	1	0.849779	0	15	c5.go.bp	down	1	12134	139
GOBP_SKELETAL_MUSCLE_ACETYLCHOLINE_GATED_CHANNEL_CLUSTERING	1	0.896703	0	10	c5.go.bp	down	1	12134	139
GOBP_SPINAL_CORD_MOTOR_NEURON_DIFFERENTIATION	1	0.824106	0	18	c5.go.bp	down	1	12134	139
GOBP_SYNAPTIC_VESICLE_UNCOATING	1	0.961239	0	4	c5.go.bp	down	1	12134	139
GOBP_U4_SNRNA_3_END_PROCESSING	1	0.897138	0	8	c5.go.bp	down	1	12134	139
GOBP_UBIQUITIN_DEPENDENT_PROTEIN_CATABOLIC_PROCESS_VIA_THE_MULTIVESICULAR_BODY_SORTING_PATHWAY	1	0.653211	0	35	c5.go.bp	down	1	12134	139
GOBP_VESICLE_TETHERING_INVOLVED_IN_EXOCYTOSIS	1	0.91667	0	9	c5.go.bp	down	1	12134	139
GOBP_WATER_TRANSPORT	1	0.875074	0	11	c5.go.bp	down	1	12134	139
GOBP_ACTIVATION_OF_PROTEIN_KINASE_B_ACTIVITY	1	0.798982	0	20	c5.go.bp	down	1	12134	139
GOBP_ACUTE_INFLAMMATORY_RESPONSE_TO_ANTIGENIC_STIMULUS	1	0.895734	0	9	c5.go.bp	down	1	12134	139
GOBP_AORTA_MORPHOGENESIS	1	0.726947	0	30	c5.go.bp	down	1	12134	139
GOBP_AXON_CHOICE_POINT_RECOGNITION	1	0.945805	0	5	c5.go.bp	down	1	12134	139
GOBP_BLOOD_VESSEL_MATURATION	1	0.919069	0	7	c5.go.bp	down	1	12134	139
GOBP_BONE_MATURATION	1	0.795549	0	21	c5.go.bp	down	1	12134	139
GOBP_CD8_POSITIVE_ALPHA_BETA_T_CELL_ACTIVATION	1	0.803741	0	18	c5.go.bp	down	1	12134	139
GOBP_CELL_FATE_COMMITMENT_INVOLVED_IN_FORMATION_OF_PRIMARY_GERM_LAYER	1	0.748154	0	23	c5.go.bp	down	1	12134	139
GOBP_CELL_FATE_DETERMINATION	1	0.72796	0	29	c5.go.bp	down	1	12134	139
GOBP_CELL_PROLIFERATION_INVOLVED_IN_KIDNEY_DEVELOPMENT	1	0.806188	0	18	c5.go.bp	down	1	12134	139
GOBP_CELLULAR_RESPONSE_TO_CAFFEINE	1	0.919077	0	8	c5.go.bp	down	1	12134	139
GOBP_CELLULAR_RESPONSE_TO_ELECTRICAL_STIMULUS	1	0.913546	0	8	c5.go.bp	down	1	12134	139
GOBP_CELLULAR_RESPONSE_TO_ETHANOL	1	0.933483	0	8	c5.go.bp	down	1	12134	139
GOBP_CELLULAR_RESPONSE_TO_HYPEROXIA	1	0.956925	0	4	c5.go.bp	down	1	12134	139
GOBP_CEREBRAL_CORTEX_REGIONALIZATION	1	0.978148	0	3	c5.go.bp	down	1	12134	139
GOBP_CHAPERONE_MEDIATED_PROTEIN_COMPLEX_ASSEMBLY	1	0.763263	0	20	c5.go.bp	down	1	12134	139
GOBP_COLLECTING_DUCT_DEVELOPMENT	1	0.937645	0	7	c5.go.bp	down	1	12134	139
GOBP_CORNEA_DEVELOPMENT_IN_CAMERA_TYPE_EYE	1	0.946314	0	6	c5.go.bp	down	1	12134	139
GOBP_CORONARY_VASCULATURE_MORPHOGENESIS	1	0.867431	0	15	c5.go.bp	down	1	12134	139
GOBP_DEFINITIVE_HEMOPOIESIS	1	0.824824	0	18	c5.go.bp	down	1	12134	139
GOBP_DEOXYRIBONUCLEOSIDE_TRIPHOSPHATE_METABOLIC_PROCESS	1	0.905291	0	8	c5.go.bp	down	1	12134	139
GOBP_DIGESTIVE_TRACT_MORPHOGENESIS	1	0.69587	0	34	c5.go.bp	down	1	12134	139
GOBP_DNA_LIGATION_INVOLVED_IN_DNA_REPAIR	1	0.939757	0	5	c5.go.bp	down	1	12134	139
GOBP_DNA_TEMPLATED_TRANSCRIPTION_TERMINATION	1	0.761001	0	23	c5.go.bp	down	1	12134	139
GOBP_EPITHELIAL_CELL_DIFFERENTIATION_INVOLVED_IN_PROSTATE_GLAND_DEVELOPMENT	1	0.919105	0	8	c5.go.bp	down	1	12134	139
GOBP_FOREGUT_MORPHOGENESIS	1	0.942828	0	7	c5.go.bp	down	1	12134	139
GOBP_GALACTOLIPID_BIOSYNTHETIC_PROCESS	1	0.958754	0	3	c5.go.bp	down	1	12134	139
GOBP_GAS_TRANSPORT	1	0.935818	0	5	c5.go.bp	down	1	12134	139
GOBP_GLUTATHIONE_TRANSMEMBRANE_TRANSPORT	1	0.929687	0	7	c5.go.bp	down	1	12134	139
GOBP_HEMIDESMOSOME_ASSEMBLY	1	0.95414	0	6	c5.go.bp	down	1	12134	139
GOBP_HEPARAN_SULFATE_PROTEOGLYCAN_BIOSYNTHETIC_PROCESS_ENZYMATIC_MODIFICATION	1	0.905175	0	9	c5.go.bp	down	1	12134	139
GOBP_ICOSANOID_TRANSPORT	1	0.730058	0	28	c5.go.bp	down	1	12134	139
GOBP_IMMUNOLOGICAL_MEMORY_PROCESS	1	0.884533	0	11	c5.go.bp	down	1	12134	139
GOBP_INOSITOL_PHOSPHATE_METABOLIC_PROCESS	1	0.690818	0	34	c5.go.bp	down	1	12134	139
GOBP_INSULIN_METABOLIC_PROCESS	1	0.865734	0	13	c5.go.bp	down	1	12134	139
GOBP_INTRACELLULAR_MRNA_LOCALIZATION	1	0.877098	0	12	c5.go.bp	down	1	12134	139
GOBP_LATE_ENDOSOME_TO_VACUOLE_TRANSPORT	1	0.650017	0	34	c5.go.bp	down	1	12134	139
GOBP_LEFT_RIGHT_AXIS_SPECIFICATION	1	0.87868	0	12	c5.go.bp	down	1	12134	139
GOBP_LEUKOCYTE_ADHESION_TO_VASCULAR_ENDOTHELIAL_CELL	1	0.656887	0	35	c5.go.bp	down	1	12134	139
GOBP_LIMB_BUD_FORMATION	1	0.933197	0	6	c5.go.bp	down	1	12134	139
GOBP_LUNG_SECRETORY_CELL_DIFFERENTIATION	1	0.911541	0	7	c5.go.bp	down	1	12134	139
GOBP_LUTEINIZATION	1	0.906509	0	10	c5.go.bp	down	1	12134	139
GOBP_MAINTENANCE_OF_GASTROINTESTINAL_EPITHELIUM	1	0.88751	0	10	c5.go.bp	down	1	12134	139
GOBP_MAINTENANCE_OF_LENS_TRANSPARENCY	1	0.924132	0	7	c5.go.bp	down	1	12134	139
GOBP_MITOCHONDRIAL_FRAGMENTATION_INVOLVED_IN_APOPTOTIC_PROCESS	1	0.898683	0	10	c5.go.bp	down	1	12134	139
GOBP_NAD_METABOLIC_PROCESS	1	0.658478	0	34	c5.go.bp	down	1	12134	139
GOBP_NEGATIVE_REGULATION_OF_MONOCYTE_DIFFERENTIATION	1	0.921505	0	7	c5.go.bp	down	1	12134	139
GOBP_NEGATIVE_REGULATION_OF_MOTOR_NEURON_APOPTOTIC_PROCESS	1	0.898153	0	10	c5.go.bp	down	1	12134	139
GOBP_NEGATIVE_REGULATION_OF_PROTEIN_POLYUBIQUITINATION	1	0.910145	0	8	c5.go.bp	down	1	12134	139
GOBP_NEGATIVE_REGULATION_OF_TOLL_LIKE_RECEPTOR_2_SIGNALING_PATHWAY	1	0.948246	0	5	c5.go.bp	down	1	12134	139
GOBP_NEGATIVE_REGULATION_OF_TYPE_I_INTERFERON_MEDIATED_SIGNALING_PATHWAY	1	0.813686	0	19	c5.go.bp	down	1	12134	139
GOBP_NEGATIVE_REGULATION_OF_VASCULAR_ASSOCIATED_SMOOTH_MUSCLE_CELL_APOPTOTIC_PROCESS	1	0.951443	0	4	c5.go.bp	down	1	12134	139
GOBP_NEUTROPHIL_MEDIATED_IMMUNITY	1	0.786753	0	21	c5.go.bp	down	1	12134	139
GOBP_NUCLEOTIDE_SALVAGE	1	0.815226	0	16	c5.go.bp	down	1	12134	139
GOBP_OLEFINIC_COMPOUND_BIOSYNTHETIC_PROCESS	1	0.829764	0	17	c5.go.bp	down	1	12134	139
GOBP_OPTIC_NERVE_DEVELOPMENT	1	0.8579	0	15	c5.go.bp	down	1	12134	139
GOBP_POLY_N_ACETYLLACTOSAMINE_METABOLIC_PROCESS	1	0.933381	0	5	c5.go.bp	down	1	12134	139
GOBP_POSITIVE_REGULATION_OF_CELL_ADHESION_MEDIATED_BY_INTEGRIN	1	0.831526	0	15	c5.go.bp	down	1	12134	139
GOBP_POSITIVE_REGULATION_OF_CYTOKINE_PRODUCTION_INVOLVED_IN_INFLAMMATORY_RESPONSE	1	0.786178	0	21	c5.go.bp	down	1	12134	139
GOBP_POSITIVE_REGULATION_OF_DENDRITIC_CELL_CHEMOTAXIS	1	0.936717	0	5	c5.go.bp	down	1	12134	139
GOBP_POSITIVE_REGULATION_OF_GLYCOLYTIC_PROCESS	1	0.83109	0	18	c5.go.bp	down	1	12134	139
GOBP_POSITIVE_REGULATION_OF_HEART_RATE	1	0.820847	0	17	c5.go.bp	down	1	12134	139
GOBP_POSITIVE_REGULATION_OF_HISTONE_DEACETYLATION	1	0.947793	0	5	c5.go.bp	down	1	12134	139
GOBP_POSITIVE_REGULATION_OF_INTERFERON_BETA_PRODUCTION	1	0.675692	0	34	c5.go.bp	down	1	12134	139
GOBP_POSITIVE_REGULATION_OF_RECEPTOR_INTERNALIZATION	1	0.783189	0	23	c5.go.bp	down	1	12134	139
GOBP_POSITIVE_REGULATION_OF_RNA_EXPORT_FROM_NUCLEUS	1	0.948837	0	5	c5.go.bp	down	1	12134	139
GOBP_POSITIVE_REGULATION_OF_T_CELL_MIGRATION	1	0.752787	0	25	c5.go.bp	down	1	12134	139
GOBP_POSITIVE_REGULATION_OF_VASCULAR_ENDOTHELIAL_GROWTH_FACTOR_SIGNALING_PATHWAY	1	0.952274	0	6	c5.go.bp	down	1	12134	139
GOBP_PROTEIN_LOCALIZATION_TO_PLASMA_MEMBRANE_RAFT	1	0.945922	0	4	c5.go.bp	down	1	12134	139
GOBP_PROTEIN_PEPTIDYL_PROLYL_ISOMERIZATION	1	0.784597	0	19	c5.go.bp	down	1	12134	139
GOBP_REGULATION_OF_AMINO_ACID_TRANSMEMBRANE_TRANSPORT	1	0.871618	0	12	c5.go.bp	down	1	12134	139
GOBP_REGULATION_OF_ANTIGEN_PROCESSING_AND_PRESENTATION_OF_PEPTIDE_OR_POLYSACCHARIDE_ANTIGEN_VIA_MHC_CLASS_II	1	0.950203	0	4	c5.go.bp	down	1	12134	139
GOBP_REGULATION_OF_BLOOD_BRAIN_BARRIER_PERMEABILITY	1	0.954167	0	6	c5.go.bp	down	1	12134	139
GOBP_REGULATION_OF_COA_TRANSFERASE_ACTIVITY	1	0.924777	0	6	c5.go.bp	down	1	12134	139
GOBP_REGULATION_OF_DENDRITE_EXTENSION	1	0.86619	0	16	c5.go.bp	down	1	12134	139
GOBP_REGULATION_OF_GLUCAGON_SECRETION	1	0.958916	0	4	c5.go.bp	down	1	12134	139
GOBP_REGULATION_OF_HISTONE_DEACETYLATION	1	0.947793	0	5	c5.go.bp	down	1	12134	139
GOBP_REGULATION_OF_INFLAMMATORY_RESPONSE_TO_WOUNDING	1	0.93433	0	6	c5.go.bp	down	1	12134	139
GOBP_REGULATION_OF_MODIFICATION_OF_POSTSYNAPTIC_ACTIN_CYTOSKELETON	1	0.961783	0	4	c5.go.bp	down	1	12134	139
GOBP_REGULATION_OF_PROTEIN_TARGETING_TO_MEMBRANE	1	0.695917	0	32	c5.go.bp	down	1	12134	139
GOBP_REGULATION_OF_TOOTH_MINERALIZATION	1	0.963327	0	4	c5.go.bp	down	1	12134	139
GOBP_REGULATION_OF_TRANSCRIPTION_FROM_RNA_POLYMERASE_II_PROMOTER_IN_RESPONSE_TO_STRESS	1	0.684974	0	31	c5.go.bp	down	1	12134	139
GOBP_REGULATION_OF_TRANSFORMING_GROWTH_FACTOR_BETA_ACTIVATION	1	0.894832	0	10	c5.go.bp	down	1	12134	139
GOBP_REGULATION_OF_TRANSFORMING_GROWTH_FACTOR_BETA1_PRODUCTION	1	0.859697	0	12	c5.go.bp	down	1	12134	139
GOBP_REGULATION_OF_TRANSLATIONAL_ELONGATION	1	0.871796	0	11	c5.go.bp	down	1	12134	139
GOBP_RESPONSE_TO_IMMOBILIZATION_STRESS	1	0.840166	0	16	c5.go.bp	down	1	12134	139
GOBP_RESPONSE_TO_ISOQUINOLINE_ALKALOID	1	0.904538	0	9	c5.go.bp	down	1	12134	139
GOBP_SINOATRIAL_NODE_DEVELOPMENT	1	0.910932	0	8	c5.go.bp	down	1	12134	139
GOBP_SKELETAL_MUSCLE_SATELLITE_CELL_ACTIVATION	1	0.934561	0	6	c5.go.bp	down	1	12134	139
GOBP_SMOOTH_MUSCLE_CELL_APOPTOTIC_PROCESS	1	0.773888	0	21	c5.go.bp	down	1	12134	139
GOBP_SPINAL_CORD_ASSOCIATION_NEURON_DIFFERENTIATION	1	0.97331	0	3	c5.go.bp	down	1	12134	139
GOBP_STABILIZATION_OF_MEMBRANE_POTENTIAL	1	0.938529	0	5	c5.go.bp	down	1	12134	139
GOBP_STARTLE_RESPONSE	1	0.828435	0	16	c5.go.bp	down	1	12134	139
GOBP_SUGAR_MEDIATED_SIGNALING_PATHWAY	1	0.912359	0	8	c5.go.bp	down	1	12134	139
GOBP_SYMPATHETIC_NERVOUS_SYSTEM_DEVELOPMENT	1	0.857443	0	15	c5.go.bp	down	1	12134	139
GOBP_TRANSFORMING_GROWTH_FACTOR_BETA2_PRODUCTION	1	0.918265	0	8	c5.go.bp	down	1	12134	139
GOBP_TRNA_5_LEADER_REMOVAL	1	0.843263	0	13	c5.go.bp	down	1	12134	139
GOBP_TRNA_SURVEILLANCE	1	0.902095	0	8	c5.go.bp	down	1	12134	139
GOBP_UBIQUITIN_DEPENDENT_ENDOCYTOSIS	1	0.915834	0	7	c5.go.bp	down	1	12134	139
GOBP_UBIQUITIN_DEPENDENT_PROTEIN_CATABOLIC_PROCESS_VIA_THE_C_END_DEGRON_RULE_PATHWAY	1	0.86836	0	12	c5.go.bp	down	1	12134	139
GOBP_UBIQUITIN_RECYCLING	1	0.855434	0	13	c5.go.bp	down	1	12134	139
GOBP_WALKING_BEHAVIOR	1	0.758346	0	26	c5.go.bp	down	1	12134	139
GOBP_WOUND_HEALING_INVOLVED_IN_INFLAMMATORY_RESPONSE	1	0.914837	0	7	c5.go.bp	down	1	12134	139
GOBP_AMP_BIOSYNTHETIC_PROCESS	1	0.874214	0	11	c5.go.bp	down	1	12134	139
GOBP_AMP_SALVAGE	1	0.936325	0	5	c5.go.bp	down	1	12134	139
GOBP_AMYGDALA_DEVELOPMENT	1	0.976523	0	3	c5.go.bp	down	1	12134	139
GOBP_BRANCHED_CHAIN_AMINO_ACID_CATABOLIC_PROCESS	1	0.788492	0	20	c5.go.bp	down	1	12134	139
GOBP_BRANCHIOMOTOR_NEURON_AXON_GUIDANCE	1	0.966115	0	4	c5.go.bp	down	1	12134	139
GOBP_CAMP_METABOLIC_PROCESS	1	0.849502	0	17	c5.go.bp	down	1	12134	139
GOBP_CARNITINE_TRANSMEMBRANE_TRANSPORT	1	0.938138	0	5	c5.go.bp	down	1	12134	139
GOBP_CARTILAGE_MORPHOGENESIS	1	0.907291	0	7	c5.go.bp	down	1	12134	139
GOBP_CELL_MIGRATION_INVOLVED_IN_GASTRULATION	1	0.919552	0	8	c5.go.bp	down	1	12134	139
GOBP_CELLULAR_RESPONSE_TO_ESTRADIOL_STIMULUS	1	0.700934	0	31	c5.go.bp	down	1	12134	139
GOBP_CELLULAR_RESPONSE_TO_PH	1	0.840936	0	14	c5.go.bp	down	1	12134	139
GOBP_CENTRAL_NERVOUS_SYSTEM_PROJECTION_NEURON_AXONOGENESIS	1	0.788232	0	25	c5.go.bp	down	1	12134	139
GOBP_COLUMNAR_CUBOIDAL_EPITHELIAL_CELL_MATURATION	1	0.888835	0	10	c5.go.bp	down	1	12134	139
GOBP_CONVERGENT_EXTENSION_INVOLVED_IN_GASTRULATION	1	0.897839	0	9	c5.go.bp	down	1	12134	139
GOBP_COPPER_ION_HOMEOSTASIS	1	0.807272	0	18	c5.go.bp	down	1	12134	139
GOBP_CORPUS_CALLOSUM_DEVELOPMENT	1	0.782201	0	23	c5.go.bp	down	1	12134	139
GOBP_CORTICOSTEROID_HORMONE_SECRETION	1	0.894076	0	9	c5.go.bp	down	1	12134	139
GOBP_CORTICOSTEROID_RECEPTOR_SIGNALING_PATHWAY	1	0.881632	0	12	c5.go.bp	down	1	12134	139
GOBP_DECIDUALIZATION	1	0.775514	0	20	c5.go.bp	down	1	12134	139
GOBP_DETOXIFICATION_OF_INORGANIC_COMPOUND	1	0.799986	0	17	c5.go.bp	down	1	12134	139
GOBP_DNA_DEALKYLATION	1	0.698611	0	31	c5.go.bp	down	1	12134	139
GOBP_DORSAL_ROOT_GANGLION_DEVELOPMENT	1	0.945736	0	6	c5.go.bp	down	1	12134	139
GOBP_ENDOPLASMIC_RETICULUM_CALCIUM_ION_HOMEOSTASIS	1	0.759332	0	25	c5.go.bp	down	1	12134	139
GOBP_ENDOPLASMIC_RETICULUM_MEMBRANE_ORGANIZATION	1	0.877489	0	11	c5.go.bp	down	1	12134	139
GOBP_ENDOSOMAL_LUMEN_ACIDIFICATION	1	0.851373	0	13	c5.go.bp	down	1	12134	139
GOBP_ENDOTHELIAL_CELL_ACTIVATION	1	0.894919	0	10	c5.go.bp	down	1	12134	139
GOBP_ENGULFMENT_OF_APOPTOTIC_CELL	1	0.889904	0	10	c5.go.bp	down	1	12134	139
GOBP_EPINEPHRINE_TRANSPORT	1	0.939379	0	5	c5.go.bp	down	1	12134	139
GOBP_ER_OVERLOAD_RESPONSE	1	0.874119	0	11	c5.go.bp	down	1	12134	139
GOBP_ESTABLISHMENT_OR_MAINTENANCE_OF_MONOPOLAR_CELL_POLARITY	1	0.798454	0	22	c5.go.bp	down	1	12134	139
GOBP_FATTY_ACYL_COA_CATABOLIC_PROCESS	1	0.920395	0	6	c5.go.bp	down	1	12134	139
GOBP_GLOMERULAR_MESANGIAL_CELL_PROLIFERATION	1	0.872015	0	11	c5.go.bp	down	1	12134	139
GOBP_GOLGI_TO_LYSOSOME_TRANSPORT	1	0.898268	0	11	c5.go.bp	down	1	12134	139
GOBP_GRANULOCYTE_ACTIVATION	1	0.717368	0	27	c5.go.bp	down	1	12134	139
GOBP_HEPARAN_SULFATE_PROTEOGLYCAN_BIOSYNTHETIC_PROCESS	1	0.749547	0	27	c5.go.bp	down	1	12134	139
GOBP_HISTONE_H3_ACETYLATION	1	0.926675	0	6	c5.go.bp	down	1	12134	139
GOBP_INTERLEUKIN_2_MEDIATED_SIGNALING_PATHWAY	1	0.941684	0	6	c5.go.bp	down	1	12134	139
GOBP_KERATINIZATION	1	0.814427	0	17	c5.go.bp	down	1	12134	139
GOBP_KILLING_BY_HOST_OF_SYMBIONT_CELLS	1	0.904744	0	7	c5.go.bp	down	1	12134	139
GOBP_L_GLUTAMATE_IMPORT_ACROSS_PLASMA_MEMBRANE	1	0.871871	0	13	c5.go.bp	down	1	12134	139
GOBP_LACTATE_TRANSMEMBRANE_TRANSPORT	1	0.961511	0	4	c5.go.bp	down	1	12134	139
GOBP_LATE_ENDOSOME_TO_VACUOLE_TRANSPORT_VIA_MULTIVESICULAR_BODY_SORTING_PATHWAY	1	0.728423	0	25	c5.go.bp	down	1	12134	139
GOBP_LEARNED_VOCALIZATION_BEHAVIOR_OR_VOCAL_LEARNING	1	0.96226	0	5	c5.go.bp	down	1	12134	139
GOBP_LONG_CHAIN_FATTY_ACID_CATABOLIC_PROCESS	1	0.951191	0	4	c5.go.bp	down	1	12134	139
GOBP_LYSINE_METABOLIC_PROCESS	1	0.905293	0	8	c5.go.bp	down	1	12134	139
GOBP_MACROPHAGE_COLONY_STIMULATING_FACTOR_PRODUCTION	1	0.973401	0	3	c5.go.bp	down	1	12134	139
GOBP_MAINTENANCE_OF_PROTEIN_LOCATION_IN_NUCLEUS	1	0.788981	0	22	c5.go.bp	down	1	12134	139
GOBP_MESENCHYMAL_CELL_DIFFERENTIATION_INVOLVED_IN_KIDNEY_DEVELOPMENT	1	0.943005	0	5	c5.go.bp	down	1	12134	139
GOBP_MRNA_MODIFICATION	1	0.701293	0	30	c5.go.bp	down	1	12134	139
GOBP_MYD88_INDEPENDENT_TOLL_LIKE_RECEPTOR_SIGNALING_PATHWAY	1	0.860066	0	14	c5.go.bp	down	1	12134	139
GOBP_NEGATIVE_REGULATION_BY_HOST_OF_VIRAL_GENOME_REPLICATION	1	0.894637	0	10	c5.go.bp	down	1	12134	139
GOBP_NEGATIVE_REGULATION_OF_ACTIVATED_T_CELL_PROLIFERATION	1	0.875205	0	11	c5.go.bp	down	1	12134	139
GOBP_NEGATIVE_REGULATION_OF_AMYLOID_PRECURSOR_PROTEIN_BIOSYNTHETIC_PROCESS	1	0.942694	0	6	c5.go.bp	down	1	12134	139
GOBP_NEGATIVE_REGULATION_OF_AUTOPHAGOSOME_ASSEMBLY	1	0.874343	0	13	c5.go.bp	down	1	12134	139
GOBP_NEGATIVE_REGULATION_OF_CARDIAC_MUSCLE_CELL_DIFFERENTIATION	1	0.886055	0	10	c5.go.bp	down	1	12134	139
GOBP_NEGATIVE_REGULATION_OF_CHOLESTEROL_METABOLIC_PROCESS	1	0.912865	0	7	c5.go.bp	down	1	12134	139
GOBP_NEGATIVE_REGULATION_OF_CHROMATIN_ORGANIZATION	1	0.966484	0	4	c5.go.bp	down	1	12134	139
GOBP_NEGATIVE_REGULATION_OF_CILIUM_ASSEMBLY	1	0.824403	0	19	c5.go.bp	down	1	12134	139
GOBP_NEGATIVE_REGULATION_OF_DNA_TEMPLATED_TRANSCRIPTION_INITIATION	1	0.950944	0	5	c5.go.bp	down	1	12134	139
GOBP_NEGATIVE_REGULATION_OF_GLUCOCORTICOID_METABOLIC_PROCESS	1	0.960668	0	4	c5.go.bp	down	1	12134	139
GOBP_NEGATIVE_REGULATION_OF_INFLAMMATORY_RESPONSE_TO_WOUNDING	1	0.947573	0	5	c5.go.bp	down	1	12134	139
GOBP_NEGATIVE_REGULATION_OF_INTERLEUKIN_10_PRODUCTION	1	0.850085	0	12	c5.go.bp	down	1	12134	139
GOBP_NEGATIVE_REGULATION_OF_INTERLEUKIN_6_PRODUCTION	1	0.70823	0	29	c5.go.bp	down	1	12134	139
GOBP_NEGATIVE_REGULATION_OF_KERATINOCYTE_DIFFERENTIATION	1	0.931529	0	6	c5.go.bp	down	1	12134	139
GOBP_NEGATIVE_REGULATION_OF_MUSCLE_CONTRACTION	1	0.824622	0	17	c5.go.bp	down	1	12134	139
GOBP_NEGATIVE_REGULATION_OF_PHOSPHOLIPID_METABOLIC_PROCESS	1	0.933937	0	6	c5.go.bp	down	1	12134	139
GOBP_NEGATIVE_REGULATION_OF_PINOCYTOSIS	1	0.940868	0	5	c5.go.bp	down	1	12134	139
GOBP_NEGATIVE_REGULATION_OF_RESPONSE_TO_TYPE_II_INTERFERON	1	0.947243	0	5	c5.go.bp	down	1	12134	139
GOBP_NEGATIVE_REGULATION_OF_SIGNALING_RECEPTOR_ACTIVITY	1	0.818591	0	18	c5.go.bp	down	1	12134	139
GOBP_NEGATIVE_REGULATION_OF_SMOOTHENED_SIGNALING_PATHWAY_INVOLVED_IN_DORSAL_VENTRAL_NEURAL_TUBE_PATTERNING	1	0.925559	0	7	c5.go.bp	down	1	12134	139
GOBP_NEGATIVE_REGULATION_OF_STEROID_HORMONE_BIOSYNTHETIC_PROCESS	1	0.960668	0	4	c5.go.bp	down	1	12134	139
GOBP_NEGATIVE_REGULATION_OF_T_CELL_CYTOKINE_PRODUCTION	1	0.936721	0	5	c5.go.bp	down	1	12134	139
GOBP_NEGATIVE_REGULATION_OF_T_CELL_MEDIATED_CYTOTOXICITY	1	0.938232	0	6	c5.go.bp	down	1	12134	139
GOBP_NEGATIVE_REGULATION_OF_THYMOCYTE_APOPTOTIC_PROCESS	1	0.897059	0	9	c5.go.bp	down	1	12134	139
GOBP_NEGATIVE_REGULATION_OF_TRANSCRIPTION_FROM_RNA_POLYMERASE_II_PROMOTER_IN_RESPONSE_TO_STRESS	1	0.901719	0	8	c5.go.bp	down	1	12134	139
GOBP_NEURONAL_ION_CHANNEL_CLUSTERING	1	0.922146	0	8	c5.go.bp	down	1	12134	139
GOBP_NEUTROPHIL_EXTRAVASATION	1	0.900876	0	9	c5.go.bp	down	1	12134	139
GOBP_NODAL_SIGNALING_PATHWAY	1	0.896765	0	10	c5.go.bp	down	1	12134	139
GOBP_NUCLEAR_PORE_ORGANIZATION	1	0.862298	0	15	c5.go.bp	down	1	12134	139
GOBP_NUCLEOSIDE_SALVAGE	1	0.879021	0	10	c5.go.bp	down	1	12134	139
GOBP_NUCLEOSIDE_TRIPHOSPHATE_CATABOLIC_PROCESS	1	0.874226	0	11	c5.go.bp	down	1	12134	139
GOBP_OLFACTORY_BULB_INTERNEURON_DIFFERENTIATION	1	0.909147	0	9	c5.go.bp	down	1	12134	139
GOBP_PENTOSE_METABOLIC_PROCESS	1	0.875144	0	11	c5.go.bp	down	1	12134	139
GOBP_PEPTIDYL_CYSTEINE_MODIFICATION	1	0.673305	0	35	c5.go.bp	down	1	12134	139
GOBP_PEPTIDYL_SERINE_AUTOPHOSPHORYLATION	1	0.929079	0	8	c5.go.bp	down	1	12134	139
GOBP_PERIPHERAL_NERVOUS_SYSTEM_AXON_REGENERATION	1	0.893789	0	9	c5.go.bp	down	1	12134	139
GOBP_PEROXISOMAL_TRANSPORT	1	0.757329	0	24	c5.go.bp	down	1	12134	139
GOBP_PHOTOTRANSDUCTION_VISIBLE_LIGHT	1	0.91062	0	9	c5.go.bp	down	1	12134	139
GOBP_POLAR_BODY_EXTRUSION_AFTER_MEIOTIC_DIVISIONS	1	0.95259	0	5	c5.go.bp	down	1	12134	139
GOBP_POLARIZED_EPITHELIAL_CELL_DIFFERENTIATION	1	0.794629	0	22	c5.go.bp	down	1	12134	139
GOBP_POLYOL_TRANSMEMBRANE_TRANSPORT	1	0.927571	0	6	c5.go.bp	down	1	12134	139
GOBP_POSITIVE_REGULATION_OF_ACUTE_INFLAMMATORY_RESPONSE_TO_ANTIGENIC_STIMULUS	1	0.949107	0	4	c5.go.bp	down	1	12134	139
GOBP_POSITIVE_REGULATION_OF_CALCIUM_ION_IMPORT_ACROSS_PLASMA_MEMBRANE	1	0.93999	0	5	c5.go.bp	down	1	12134	139
GOBP_POSITIVE_REGULATION_OF_CELLULAR_EXTRAVASATION	1	0.853585	0	13	c5.go.bp	down	1	12134	139
GOBP_POSITIVE_REGULATION_OF_CONNECTIVE_TISSUE_REPLACEMENT	1	0.972635	0	3	c5.go.bp	down	1	12134	139
GOBP_POSITIVE_REGULATION_OF_DOPAMINE_SECRETION	1	0.944441	0	5	c5.go.bp	down	1	12134	139
GOBP_POSITIVE_REGULATION_OF_GOLGI_TO_PLASMA_MEMBRANE_PROTEIN_TRANSPORT	1	0.952705	0	5	c5.go.bp	down	1	12134	139
GOBP_POSITIVE_REGULATION_OF_GRANULOCYTE_DIFFERENTIATION	1	0.929585	0	6	c5.go.bp	down	1	12134	139
GOBP_POSITIVE_REGULATION_OF_HEPATIC_STELLATE_CELL_ACTIVATION	1	0.956417	0	4	c5.go.bp	down	1	12134	139
GOBP_POSITIVE_REGULATION_OF_MAST_CELL_CHEMOTAXIS	1	0.945002	0	5	c5.go.bp	down	1	12134	139
GOBP_POSITIVE_REGULATION_OF_MONOOXYGENASE_ACTIVITY	1	0.77013	0	22	c5.go.bp	down	1	12134	139
GOBP_POSITIVE_REGULATION_OF_PLASMINOGEN_ACTIVATION	1	0.91645	0	7	c5.go.bp	down	1	12134	139
GOBP_POSITIVE_REGULATION_OF_PROTEIN_K63_LINKED_UBIQUITINATION	1	0.913713	0	8	c5.go.bp	down	1	12134	139
GOBP_POSITIVE_REGULATION_OF_PROTEIN_MONOUBIQUITINATION	1	0.942629	0	5	c5.go.bp	down	1	12134	139
GOBP_POSITIVE_REGULATION_OF_TRANSCRIPTION_BY_GLUCOSE	1	0.929893	0	6	c5.go.bp	down	1	12134	139
GOBP_POSITIVE_REGULATION_OF_TRANSLATION_IN_RESPONSE_TO_ENDOPLASMIC_RETICULUM_STRESS	1	0.94858	0	5	c5.go.bp	down	1	12134	139
GOBP_POSITIVE_REGULATION_OF_VASCULAR_ASSOCIATED_SMOOTH_MUSCLE_CELL_DIFFERENTIATION	1	0.914135	0	7	c5.go.bp	down	1	12134	139
GOBP_PRIMARY_ALCOHOL_BIOSYNTHETIC_PROCESS	1	0.919702	0	8	c5.go.bp	down	1	12134	139
GOBP_PROLINE_METABOLIC_PROCESS	1	0.906087	0	7	c5.go.bp	down	1	12134	139
GOBP_PROSTATE_GLANDULAR_ACINUS_MORPHOGENESIS	1	0.957566	0	4	c5.go.bp	down	1	12134	139
GOBP_PROTEIN_GERANYLGERANYLATION	1	0.934455	0	7	c5.go.bp	down	1	12134	139
GOBP_PROTEIN_HYDROXYLATION	1	0.76895	0	23	c5.go.bp	down	1	12134	139
GOBP_PROTEIN_IMPORT_INTO_PEROXISOME_MATRIX_SUBSTRATE_RELEASE	1	0.935751	0	5	c5.go.bp	down	1	12134	139
GOBP_PROTEIN_LOCALIZATION_TO_MEMBRANE_RAFT	1	0.890833	0	9	c5.go.bp	down	1	12134	139
GOBP_PURINE_DEOXYRIBONUCLEOTIDE_BIOSYNTHETIC_PROCESS	1	0.938048	0	5	c5.go.bp	down	1	12134	139
GOBP_PURINE_NUCLEOSIDE_MONOPHOSPHATE_BIOSYNTHETIC_PROCESS	1	0.802402	0	18	c5.go.bp	down	1	12134	139
GOBP_RECEPTOR_CATABOLIC_PROCESS	1	0.744596	0	26	c5.go.bp	down	1	12134	139
GOBP_RECEPTOR_DIFFUSION_TRAPPING	1	0.960262	0	4	c5.go.bp	down	1	12134	139
GOBP_REGULATION_OF_ARACHIDONIC_ACID_SECRETION	1	0.96595	0	3	c5.go.bp	down	1	12134	139
GOBP_REGULATION_OF_DEFENSE_RESPONSE_TO_VIRUS_BY_HOST	1	0.659233	0	35	c5.go.bp	down	1	12134	139
GOBP_REGULATION_OF_I_KAPPAB_PHOSPHORYLATION	1	0.932359	0	6	c5.go.bp	down	1	12134	139
GOBP_REGULATION_OF_INWARD_RECTIFIER_POTASSIUM_CHANNEL_ACTIVITY	1	0.96826	0	3	c5.go.bp	down	1	12134	139
GOBP_REGULATION_OF_LYSOSOMAL_LUMEN_PH	1	0.718456	0	28	c5.go.bp	down	1	12134	139
GOBP_REGULATION_OF_LYSOSOMAL_PROTEIN_CATABOLIC_PROCESS	1	0.937727	0	7	c5.go.bp	down	1	12134	139
GOBP_REGULATION_OF_MACROPHAGE_ACTIVATION	1	0.675465	0	34	c5.go.bp	down	1	12134	139
GOBP_REGULATION_OF_MICROVILLUS_ASSEMBLY	1	0.936323	0	6	c5.go.bp	down	1	12134	139
GOBP_REGULATION_OF_MITOCHONDRIAL_TRANSCRIPTION	1	0.93729	0	5	c5.go.bp	down	1	12134	139
GOBP_REGULATION_OF_MRNA_EXPORT_FROM_NUCLEUS	1	0.934724	0	7	c5.go.bp	down	1	12134	139
GOBP_REGULATION_OF_NATURAL_KILLER_CELL_PROLIFERATION	1	0.908195	0	8	c5.go.bp	down	1	12134	139
GOBP_REGULATION_OF_NITRIC_OXIDE_MEDIATED_SIGNAL_TRANSDUCTION	1	0.943262	0	7	c5.go.bp	down	1	12134	139
GOBP_REGULATION_OF_NON_MOTILE_CILIUM_ASSEMBLY	1	0.9105	0	10	c5.go.bp	down	1	12134	139
GOBP_REGULATION_OF_OVARIAN_FOLLICLE_DEVELOPMENT	1	0.934097	0	5	c5.go.bp	down	1	12134	139
GOBP_REGULATION_OF_POSTSYNAPTIC_NEUROTRANSMITTER_RECEPTOR_INTERNALIZATION	1	0.841723	0	15	c5.go.bp	down	1	12134	139
GOBP_REGULATION_OF_POSTSYNAPTIC_SPECIALIZATION_ASSEMBLY	1	0.914061	0	9	c5.go.bp	down	1	12134	139
GOBP_REGULATION_OF_PROGRAMMED_NECROTIC_CELL_DEATH	1	0.708381	0	30	c5.go.bp	down	1	12134	139
GOBP_REGULATION_OF_PROTEIN_NEDDYLATION	1	0.799286	0	19	c5.go.bp	down	1	12134	139
GOBP_REGULATION_OF_RAB_PROTEIN_SIGNAL_TRANSDUCTION	1	0.939671	0	7	c5.go.bp	down	1	12134	139
GOBP_REGULATION_OF_RELAXATION_OF_CARDIAC_MUSCLE	1	0.975625	0	3	c5.go.bp	down	1	12134	139
GOBP_REGULATION_OF_RESPIRATORY_BURST	1	0.883149	0	10	c5.go.bp	down	1	12134	139
GOBP_REGULATION_OF_RESPONSE_TO_EXTRACELLULAR_STIMULUS	1	0.779343	0	22	c5.go.bp	down	1	12134	139
GOBP_REGULATION_OF_RESPONSE_TO_OSMOTIC_STRESS	1	0.887391	0	11	c5.go.bp	down	1	12134	139
GOBP_REGULATION_OF_STRIATED_MUSCLE_TISSUE_DEVELOPMENT	1	0.835606	0	16	c5.go.bp	down	1	12134	139
GOBP_REGULATION_OF_T_HELPER_2_CELL_DIFFERENTIATION	1	0.888712	0	10	c5.go.bp	down	1	12134	139
GOBP_REGULATION_OF_THYMOCYTE_APOPTOTIC_PROCESS	1	0.859025	0	13	c5.go.bp	down	1	12134	139
GOBP_REGULATION_OF_TRANSCRIPTION_BY_RNA_POLYMERASE_III	1	0.741965	0	29	c5.go.bp	down	1	12134	139
GOBP_REGULATION_OF_TRANSCRIPTION_REGULATORY_REGION_DNA_BINDING	1	0.683476	0	32	c5.go.bp	down	1	12134	139
GOBP_REGULATION_OF_TRANSLATION_IN_RESPONSE_TO_STRESS	1	0.796317	0	20	c5.go.bp	down	1	12134	139
GOBP_REGULATION_OF_TYPE_B_PANCREATIC_CELL_PROLIFERATION	1	0.892278	0	10	c5.go.bp	down	1	12134	139
GOBP_REGULATION_OF_VASCULAR_ASSOCIATED_SMOOTH_MUSCLE_CONTRACTION	1	0.947576	0	6	c5.go.bp	down	1	12134	139
GOBP_REGULATION_OF_VENTRICULAR_CARDIAC_MUSCLE_CELL_MEMBRANE_REPOLARIZATION	1	0.862042	0	14	c5.go.bp	down	1	12134	139
GOBP_REGULATION_OF_VESICLE_SIZE	1	0.79851	0	19	c5.go.bp	down	1	12134	139
GOBP_RESPONSE_TO_ALDOSTERONE	1	0.857253	0	14	c5.go.bp	down	1	12134	139
GOBP_RESPONSE_TO_HYDROSTATIC_PRESSURE	1	0.935886	0	7	c5.go.bp	down	1	12134	139
GOBP_RESPONSE_TO_INTERLEUKIN_3	1	0.94302	0	5	c5.go.bp	down	1	12134	139
GOBP_RESPONSE_TO_MAGNESIUM_ION	1	0.88319	0	12	c5.go.bp	down	1	12134	139
GOBP_RIBOSOMAL_SUBUNIT_EXPORT_FROM_NUCLEUS	1	0.846646	0	14	c5.go.bp	down	1	12134	139
GOBP_SMOOTHENED_SIGNALING_PATHWAY_INVOLVED_IN_VENTRAL_SPINAL_CORD_PATTERNING	1	0.926363	0	7	c5.go.bp	down	1	12134	139
GOBP_SPLICEOSOMAL_CONFORMATIONAL_CHANGES_TO_GENERATE_CATALYTIC_CONFORMATION	1	0.938962	0	5	c5.go.bp	down	1	12134	139
GOBP_SPLICEOSOMAL_TRI_SNRNP_COMPLEX_ASSEMBLY	1	0.738885	0	23	c5.go.bp	down	1	12134	139
GOBP_STRIATED_MUSCLE_CELL_APOPTOTIC_PROCESS	1	0.685015	0	35	c5.go.bp	down	1	12134	139
GOBP_SYNAPTIC_VESICLE_COATING	1	0.951448	0	5	c5.go.bp	down	1	12134	139
GOBP_T_HELPER_1_CELL_CYTOKINE_PRODUCTION	1	0.94884	0	4	c5.go.bp	down	1	12134	139
GOBP_THREONINE_METABOLIC_PROCESS	1	0.949399	0	4	c5.go.bp	down	1	12134	139
GOBP_TOLL_LIKE_RECEPTOR_3_SIGNALING_PATHWAY	1	0.757253	0	23	c5.go.bp	down	1	12134	139
GOBP_TRANSCRIPTION_INITIATION_COUPLED_CHROMATIN_REMODELING	1	0.68453	0	35	c5.go.bp	down	1	12134	139
GOBP_TRNA_CATABOLIC_PROCESS	1	0.828315	0	16	c5.go.bp	down	1	12134	139
GOBP_TYPE_III_INTERFERON_PRODUCTION	1	0.964135	0	3	c5.go.bp	down	1	12134	139
GOBP_VENTRICULAR_COMPACT_MYOCARDIUM_MORPHOGENESIS	1	0.933897	0	7	c5.go.bp	down	1	12134	139
GOBP_WNT_PROTEIN_SECRETION	1	0.945591	0	5	c5.go.bp	down	1	12134	139
GOBP_ZYMOGEN_INHIBITION	1	0.935606	0	6	c5.go.bp	down	1	12134	139
GOBP_ACID_SECRETION	1	0.840296	0	17	c5.go.bp	down	1	12134	139
GOBP_AMELOGENESIS	1	0.863127	0	13	c5.go.bp	down	1	12134	139
GOBP_AMINO_SUGAR_CATABOLIC_PROCESS	1	0.856484	0	13	c5.go.bp	down	1	12134	139
GOBP_ANTEROGRADE_NEURONAL_DENSE_CORE_VESICLE_TRANSPORT	1	0.945231	0	6	c5.go.bp	down	1	12134	139
GOBP_ANTIGEN_PROCESSING_AND_PRESENTATION_OF_EXOGENOUS_PEPTIDE_ANTIGEN_VIA_MHC_CLASS_II	1	0.787038	0	19	c5.go.bp	down	1	12134	139
GOBP_ASPARTATE_FAMILY_AMINO_ACID_BIOSYNTHETIC_PROCESS	1	0.810189	0	19	c5.go.bp	down	1	12134	139
GOBP_ASPARTATE_TRANSMEMBRANE_TRANSPORT	1	0.837951	0	15	c5.go.bp	down	1	12134	139
GOBP_B_CELL_HOMEOSTASIS	1	0.704184	0	30	c5.go.bp	down	1	12134	139
GOBP_CARDIAC_CELL_FATE_COMMITMENT	1	0.902614	0	9	c5.go.bp	down	1	12134	139
GOBP_CARDIAC_MUSCLE_MYOBLAST_PROLIFERATION	1	0.94583	0	5	c5.go.bp	down	1	12134	139
GOBP_CELL_AGGREGATION	1	0.87011	0	13	c5.go.bp	down	1	12134	139
GOBP_CELLULAR_RESPONSE_TO_INTERFERON_BETA	1	0.787565	0	20	c5.go.bp	down	1	12134	139
GOBP_DETECTION_OF_VISIBLE_LIGHT	1	0.795484	0	22	c5.go.bp	down	1	12134	139
GOBP_DISRUPTION_OF_ANATOMICAL_STRUCTURE_IN_ANOTHER_ORGANISM	1	0.676085	0	30	c5.go.bp	down	1	12134	139
GOBP_DNA_CYTOSINE_DEAMINATION	1	0.909141	0	7	c5.go.bp	down	1	12134	139
GOBP_DOPAMINE_TRANSPORT	1	0.675034	0	33	c5.go.bp	down	1	12134	139
GOBP_DUMP_METABOLIC_PROCESS	1	0.936698	0	5	c5.go.bp	down	1	12134	139
GOBP_ENDODERMAL_CELL_FATE_COMMITMENT	1	0.870934	0	11	c5.go.bp	down	1	12134	139
GOBP_ESTABLISHMENT_OF_ENDOTHELIAL_INTESTINAL_BARRIER	1	0.865386	0	14	c5.go.bp	down	1	12134	139
GOBP_ETHANOLAMINE_CONTAINING_COMPOUND_METABOLIC_PROCESS	1	0.927214	0	6	c5.go.bp	down	1	12134	139
GOBP_FATTY_ACYL_COA_METABOLIC_PROCESS	1	0.656671	0	35	c5.go.bp	down	1	12134	139
GOBP_G_PROTEIN_COUPLED_ACETYLCHOLINE_RECEPTOR_SIGNALING_PATHWAY	1	0.89678	0	11	c5.go.bp	down	1	12134	139
GOBP_GANGLIOSIDE_BIOSYNTHETIC_PROCESS	1	0.865477	0	14	c5.go.bp	down	1	12134	139
GOBP_GLYCOSIDE_TRANSPORT	1	0.956207	0	4	c5.go.bp	down	1	12134	139
GOBP_GLYCOSYLCERAMIDE_BIOSYNTHETIC_PROCESS	1	0.936959	0	5	c5.go.bp	down	1	12134	139
GOBP_GMP_SALVAGE	1	0.945385	0	4	c5.go.bp	down	1	12134	139
GOBP_LENS_MORPHOGENESIS_IN_CAMERA_TYPE_EYE	1	0.810028	0	20	c5.go.bp	down	1	12134	139
GOBP_LIPID_DROPLET_FORMATION	1	0.868984	0	12	c5.go.bp	down	1	12134	139
GOBP_MACROPHAGE_ACTIVATION_INVOLVED_IN_IMMUNE_RESPONSE	1	0.899886	0	9	c5.go.bp	down	1	12134	139
GOBP_MAINTENANCE_OF_PROTEIN_LOCALIZATION_IN_ENDOPLASMIC_RETICULUM	1	0.876349	0	10	c5.go.bp	down	1	12134	139
GOBP_MAMMALIAN_OOGENESIS_STAGE	1	0.86981	0	11	c5.go.bp	down	1	12134	139
GOBP_MANGANESE_ION_TRANSPORT	1	0.926748	0	8	c5.go.bp	down	1	12134	139
GOBP_MEMBRANE_RAFT_LOCALIZATION	1	0.935722	0	6	c5.go.bp	down	1	12134	139
GOBP_MESODERMAL_CELL_MIGRATION	1	0.967069	0	3	c5.go.bp	down	1	12134	139
GOBP_MICROTUBULE_ORGANIZING_CENTER_LOCALIZATION	1	0.721883	0	32	c5.go.bp	down	1	12134	139
GOBP_MITOCHONDRIAL_ELECTRON_TRANSPORT_SUCCINATE_TO_UBIQUINONE	1	0.942604	0	5	c5.go.bp	down	1	12134	139
GOBP_MITOCHONDRION_DISTRIBUTION	1	0.867102	0	14	c5.go.bp	down	1	12134	139
GOBP_MONOACYLGLYCEROL_METABOLIC_PROCESS	1	0.918374	0	7	c5.go.bp	down	1	12134	139
GOBP_MUSCLE_ATROPHY	1	0.910855	0	9	c5.go.bp	down	1	12134	139
GOBP_N_GLYCAN_PROCESSING	1	0.866961	0	15	c5.go.bp	down	1	12134	139
GOBP_NEGATIVE_REGULATION_OF_ATP_BIOSYNTHETIC_PROCESS	1	0.954669	0	4	c5.go.bp	down	1	12134	139
GOBP_NEGATIVE_REGULATION_OF_CALCINEURIN_MEDIATED_SIGNALING	1	0.866784	0	13	c5.go.bp	down	1	12134	139
GOBP_NEGATIVE_REGULATION_OF_CELLULAR_RESPONSE_TO_HYPOXIA	1	0.880041	0	11	c5.go.bp	down	1	12134	139
GOBP_NEGATIVE_REGULATION_OF_HUMORAL_IMMUNE_RESPONSE	1	0.906452	0	9	c5.go.bp	down	1	12134	139
GOBP_NEGATIVE_REGULATION_OF_INTERLEUKIN_1_PRODUCTION	1	0.772431	0	21	c5.go.bp	down	1	12134	139
GOBP_NEGATIVE_REGULATION_OF_INTERLEUKIN_4_PRODUCTION	1	0.926231	0	6	c5.go.bp	down	1	12134	139
GOBP_NEGATIVE_REGULATION_OF_NUCLEAR_TRANSCRIBED_MRNA_CATABOLIC_PROCESS_DEADENYLATION_DEPENDENT_DECAY	1	0.877613	0	12	c5.go.bp	down	1	12134	139
GOBP_NEGATIVE_REGULATION_OF_NUCLEOTIDE_BIOSYNTHETIC_PROCESS	1	0.954669	0	4	c5.go.bp	down	1	12134	139
GOBP_NEGATIVE_REGULATION_OF_RESPONSE_TO_FOOD	1	0.925122	0	7	c5.go.bp	down	1	12134	139
GOBP_NEGATIVE_REGULATION_OF_RNA_SPLICING	1	0.753524	0	25	c5.go.bp	down	1	12134	139
GOBP_NEGATIVE_REGULATION_OF_SMOOTH_MUSCLE_CONTRACTION	1	0.903613	0	9	c5.go.bp	down	1	12134	139
GOBP_NEGATIVE_REGULATION_OF_STRIATED_MUSCLE_CELL_APOPTOTIC_PROCESS	1	0.816824	0	18	c5.go.bp	down	1	12134	139
GOBP_NEGATIVE_REGULATION_OF_TRANSCRIPTION_BY_COMPETITIVE_PROMOTER_BINDING	1	0.902254	0	10	c5.go.bp	down	1	12134	139
GOBP_NEUTROPHIL_APOPTOTIC_PROCESS	1	0.937094	0	6	c5.go.bp	down	1	12134	139
GOBP_NUCLEAR_PORE_COMPLEX_ASSEMBLY	1	0.902789	0	11	c5.go.bp	down	1	12134	139
GOBP_NUCLEOLAR_LARGE_RRNA_TRANSCRIPTION_BY_RNA_POLYMERASE_I	1	0.825386	0	18	c5.go.bp	down	1	12134	139
GOBP_NUCLEOTIDE_SUGAR_BIOSYNTHETIC_PROCESS	1	0.814762	0	18	c5.go.bp	down	1	12134	139
GOBP_OSTEOCLAST_PROLIFERATION	1	0.921978	0	7	c5.go.bp	down	1	12134	139
GOBP_PEPTIDE_MODIFICATION	1	0.947956	0	5	c5.go.bp	down	1	12134	139
GOBP_PHOSPHATE_ION_HOMEOSTASIS	1	0.88202	0	11	c5.go.bp	down	1	12134	139
GOBP_PLASMA_MEMBRANE_TO_ENDOSOME_TRANSPORT	1	0.91211	0	8	c5.go.bp	down	1	12134	139
GOBP_PLATELET_DEGRANULATION	1	0.961825	0	4	c5.go.bp	down	1	12134	139
GOBP_POLYAMINE_METABOLIC_PROCESS	1	0.807547	0	17	c5.go.bp	down	1	12134	139
GOBP_POSITIVE_REGULATION_OF_CALCINEURIN_MEDIATED_SIGNALING	1	0.851946	0	15	c5.go.bp	down	1	12134	139
GOBP_POSITIVE_REGULATION_OF_FC_RECEPTOR_MEDIATED_STIMULATORY_SIGNALING_PATHWAY	1	0.954534	0	5	c5.go.bp	down	1	12134	139
GOBP_POSITIVE_REGULATION_OF_HELICASE_ACTIVITY	1	0.934717	0	7	c5.go.bp	down	1	12134	139
GOBP_POSITIVE_REGULATION_OF_INTEGRIN_ACTIVATION	1	0.929577	0	7	c5.go.bp	down	1	12134	139
GOBP_POSITIVE_REGULATION_OF_LEUKOCYTE_TETHERING_OR_ROLLING	1	0.947905	0	5	c5.go.bp	down	1	12134	139
GOBP_POSITIVE_REGULATION_OF_MAINTENANCE_OF_SISTER_CHROMATID_COHESION	1	0.948072	0	5	c5.go.bp	down	1	12134	139
GOBP_POSITIVE_REGULATION_OF_METALLOPEPTIDASE_ACTIVITY	1	0.958743	0	4	c5.go.bp	down	1	12134	139
GOBP_POSITIVE_REGULATION_OF_MHC_CLASS_II_BIOSYNTHETIC_PROCESS	1	0.898495	0	9	c5.go.bp	down	1	12134	139
GOBP_POSITIVE_REGULATION_OF_MONOCYTE_DIFFERENTIATION	1	0.905017	0	8	c5.go.bp	down	1	12134	139
GOBP_POSITIVE_REGULATION_OF_NUCLEAR_CELL_CYCLE_DNA_REPLICATION	1	0.941111	0	6	c5.go.bp	down	1	12134	139
GOBP_POSITIVE_REGULATION_OF_NUCLEAR_TRANSCRIBED_MRNA_CATABOLIC_PROCESS_DEADENYLATION_DEPENDENT_DECAY	1	0.860789	0	14	c5.go.bp	down	1	12134	139
GOBP_POSITIVE_REGULATION_OF_STEM_CELL_DIFFERENTIATION	1	0.827143	0	16	c5.go.bp	down	1	12134	139
GOBP_POSITIVE_REGULATION_OF_SYNAPTIC_VESICLE_ENDOCYTOSIS	1	0.947337	0	5	c5.go.bp	down	1	12134	139
GOBP_POSITIVE_REGULATION_OF_TRANSCRIPTION_FROM_RNA_POLYMERASE_II_PROMOTER_IN_RESPONSE_TO_HYPOXIA	1	0.951413	0	5	c5.go.bp	down	1	12134	139
GOBP_POSITIVE_REGULATION_OF_TRIGLYCERIDE_BIOSYNTHETIC_PROCESS	1	0.877555	0	11	c5.go.bp	down	1	12134	139
GOBP_POSTSYNAPTIC_DENSITY_PROTEIN_95_CLUSTERING	1	0.931148	0	7	c5.go.bp	down	1	12134	139
GOBP_PRESYNAPTIC_MEMBRANE_ORGANIZATION	1	0.951321	0	5	c5.go.bp	down	1	12134	139
GOBP_PROTEIN_INSERTION_INTO_MITOCHONDRIAL_MEMBRANE_INVOLVED_IN_APOPTOTIC_SIGNALING_PATHWAY	1	0.940307	0	5	c5.go.bp	down	1	12134	139
GOBP_PROTEIN_PROCESSING_INVOLVED_IN_PROTEIN_TARGETING_TO_MITOCHONDRION	1	0.91911	0	7	c5.go.bp	down	1	12134	139
GOBP_PROTEIN_TARGETING_TO_PEROXISOME	1	0.789506	0	20	c5.go.bp	down	1	12134	139
GOBP_PROTON_TRANSPORTING_V_TYPE_ATPASE_COMPLEX_ASSEMBLY	1	0.925532	0	6	c5.go.bp	down	1	12134	139
GOBP_PURINE_DEOXYRIBONUCLEOTIDE_CATABOLIC_PROCESS	1	0.90527	0	8	c5.go.bp	down	1	12134	139
GOBP_PURINE_DEOXYRIBONUCLEOTIDE_METABOLIC_PROCESS	1	0.839033	0	14	c5.go.bp	down	1	12134	139
GOBP_REGULATION_OF_CALCIUM_ION_IMPORT_ACROSS_PLASMA_MEMBRANE	1	0.917823	0	7	c5.go.bp	down	1	12134	139
GOBP_REGULATION_OF_CARDIOBLAST_DIFFERENTIATION	1	0.972812	0	3	c5.go.bp	down	1	12134	139
GOBP_REGULATION_OF_CARDIOCYTE_DIFFERENTIATION	1	0.764095	0	23	c5.go.bp	down	1	12134	139
GOBP_REGULATION_OF_CENTROMERIC_SISTER_CHROMATID_COHESION	1	0.950502	0	5	c5.go.bp	down	1	12134	139
GOBP_REGULATION_OF_COMPLEMENT_ACTIVATION	1	0.863101	0	13	c5.go.bp	down	1	12134	139
GOBP_REGULATION_OF_CYTOCHROME_C_OXIDASE_ACTIVITY	1	0.934667	0	5	c5.go.bp	down	1	12134	139
GOBP_REGULATION_OF_DENDRITIC_CELL_CHEMOTAXIS	1	0.923414	0	6	c5.go.bp	down	1	12134	139
GOBP_REGULATION_OF_ENDODERMAL_CELL_DIFFERENTIATION	1	0.928132	0	6	c5.go.bp	down	1	12134	139
GOBP_REGULATION_OF_HOMOPHILIC_CELL_ADHESION	1	0.952259	0	5	c5.go.bp	down	1	12134	139
GOBP_REGULATION_OF_LEUKOCYTE_ADHESION_TO_VASCULAR_ENDOTHELIAL_CELL	1	0.770017	0	22	c5.go.bp	down	1	12134	139
GOBP_REGULATION_OF_OLIGODENDROCYTE_DIFFERENTIATION	1	0.691931	0	32	c5.go.bp	down	1	12134	139
GOBP_REGULATION_OF_PROTEIN_EXPORT_FROM_NUCLEUS	1	0.68989	0	33	c5.go.bp	down	1	12134	139
GOBP_REGULATION_OF_SKELETAL_MUSCLE_TISSUE_GROWTH	1	0.931982	0	6	c5.go.bp	down	1	12134	139
GOBP_REGULATION_OF_SYNAPTIC_VESICLE_RECYCLING	1	0.75633	0	25	c5.go.bp	down	1	12134	139
GOBP_REGULATION_OF_VENTRICULAR_CARDIAC_MUSCLE_CELL_ACTION_POTENTIAL	1	0.926192	0	8	c5.go.bp	down	1	12134	139
GOBP_RESPONSE_TO_DISACCHARIDE	1	0.938115	0	5	c5.go.bp	down	1	12134	139
GOBP_RESPONSE_TO_HYPEROXIA	1	0.845338	0	15	c5.go.bp	down	1	12134	139
GOBP_RESPONSE_TO_L_ASCORBIC_ACID	1	0.962058	0	4	c5.go.bp	down	1	12134	139
GOBP_RESPONSE_TO_L_GLUTAMATE	1	0.865605	0	13	c5.go.bp	down	1	12134	139
GOBP_RESPONSE_TO_LAMINAR_FLUID_SHEAR_STRESS	1	0.86334	0	13	c5.go.bp	down	1	12134	139
GOBP_RESPONSE_TO_MERCURY_ION	1	0.911088	0	7	c5.go.bp	down	1	12134	139
GOBP_RESPONSE_TO_PLATELET_DERIVED_GROWTH_FACTOR	1	0.781393	0	22	c5.go.bp	down	1	12134	139
GOBP_REVERSIBLE_DIFFERENTIATION	1	0.957925	0	4	c5.go.bp	down	1	12134	139
GOBP_SA_NODE_CELL_TO_ATRIAL_CARDIAC_MUSCLE_CELL_COMMUNICATION	1	0.953219	0	6	c5.go.bp	down	1	12134	139
GOBP_SUBSTRATE_DEPENDENT_CELL_MIGRATION	1	0.789213	0	24	c5.go.bp	down	1	12134	139
GOBP_SULFATION	1	0.900567	0	10	c5.go.bp	down	1	12134	139
GOBP_SULFUR_AMINO_ACID_METABOLIC_PROCESS	1	0.716337	0	29	c5.go.bp	down	1	12134	139
GOBP_SULFUR_COMPOUND_CATABOLIC_PROCESS	1	0.680449	0	32	c5.go.bp	down	1	12134	139
GOBP_SYNAPTIC_VESICLE_MEMBRANE_ORGANIZATION	1	0.77881	0	21	c5.go.bp	down	1	12134	139
GOBP_T_CELL_LINEAGE_COMMITMENT	1	0.789013	0	21	c5.go.bp	down	1	12134	139
GOBP_TETRAPYRROLE_CATABOLIC_PROCESS	1	0.914241	0	7	c5.go.bp	down	1	12134	139
GOBP_TOLL_LIKE_RECEPTOR_9_SIGNALING_PATHWAY	1	0.849354	0	14	c5.go.bp	down	1	12134	139
GOBP_TRANSLOCATION_OF_MOLECULES_INTO_HOST	1	0.910789	0	8	c5.go.bp	down	1	12134	139
GOBP_TRYPTOPHAN_CATABOLIC_PROCESS	1	0.927806	0	6	c5.go.bp	down	1	12134	139
GOBP_URETER_DEVELOPMENT	1	0.866057	0	13	c5.go.bp	down	1	12134	139
GOBP_UTERUS_MORPHOGENESIS	1	0.970875	0	4	c5.go.bp	down	1	12134	139
GOBP_VESICLE_CARGO_LOADING	1	0.75412	0	27	c5.go.bp	down	1	12134	139
GOBP_VIRAL_TRANSLATIONAL_TERMINATION_REINITIATION	1	0.942422	0	5	c5.go.bp	down	1	12134	139
GOBP_VIRION_ASSEMBLY	1	0.663714	0	33	c5.go.bp	down	1	12134	139
GOBP_ACTOMYOSIN_CONTRACTILE_RING_ORGANIZATION	1	0.904594	0	10	c5.go.bp	down	1	12134	139
GOBP_ADHERENS_JUNCTION_MAINTENANCE	1	0.947906	0	6	c5.go.bp	down	1	12134	139
GOBP_APOPTOTIC_PROCESS_IN_BONE_MARROW_CELL	1	0.962109	0	3	c5.go.bp	down	1	12134	139
GOBP_ARTERIAL_ENDOTHELIAL_CELL_DIFFERENTIATION	1	0.942856	0	5	c5.go.bp	down	1	12134	139
GOBP_BENZENE_CONTAINING_COMPOUND_METABOLIC_PROCESS	1	0.806033	0	18	c5.go.bp	down	1	12134	139
GOBP_BILE_ACID_BIOSYNTHETIC_PROCESS	1	0.785711	0	22	c5.go.bp	down	1	12134	139
GOBP_C4_DICARBOXYLATE_TRANSPORT	1	0.783123	0	21	c5.go.bp	down	1	12134	139
GOBP_CDC42_PROTEIN_SIGNAL_TRANSDUCTION	1	0.882251	0	12	c5.go.bp	down	1	12134	139
GOBP_CELL_COMMUNICATION_BY_ELECTRICAL_COUPLING_INVOLVED_IN_CARDIAC_CONDUCTION	1	0.793772	0	21	c5.go.bp	down	1	12134	139
GOBP_CELLULAR_RESPONSE_TO_ARSENIC_CONTAINING_SUBSTANCE	1	0.811456	0	18	c5.go.bp	down	1	12134	139
GOBP_CELLULAR_RESPONSE_TO_FLUID_SHEAR_STRESS	1	0.815264	0	18	c5.go.bp	down	1	12134	139
GOBP_CELLULAR_RESPONSE_TO_MINERALOCORTICOID_STIMULUS	1	0.9009	0	9	c5.go.bp	down	1	12134	139
GOBP_CELLULAR_RESPONSE_TO_TESTOSTERONE_STIMULUS	1	0.88854	0	11	c5.go.bp	down	1	12134	139
GOBP_CHAPERONE_MEDIATED_AUTOPHAGY	1	0.851151	0	13	c5.go.bp	down	1	12134	139
GOBP_CO_TRANSCRIPTIONAL_MRNA_3_END_PROCESSING_CLEAVAGE_AND_POLYADENYLATION_PATHWAY	1	0.946614	0	5	c5.go.bp	down	1	12134	139
GOBP_CORTICOTROPIN_SECRETION	1	0.960132	0	3	c5.go.bp	down	1	12134	139
GOBP_CYTOPLASMIC_SEQUESTERING_OF_PROTEIN	1	0.788893	0	21	c5.go.bp	down	1	12134	139
GOBP_DCMP_CATABOLIC_PROCESS	1	0.963725	0	3	c5.go.bp	down	1	12134	139
GOBP_DE_NOVO_AMP_BIOSYNTHETIC_PROCESS	1	0.938255	0	6	c5.go.bp	down	1	12134	139
GOBP_DEFENSE_RESPONSE_TO_GRAM_NEGATIVE_BACTERIUM	1	0.679974	0	31	c5.go.bp	down	1	12134	139
GOBP_DEOXYRIBONUCLEOTIDE_CATABOLIC_PROCESS	1	0.746396	0	23	c5.go.bp	down	1	12134	139
GOBP_DESMOSOME_ORGANIZATION	1	0.907099	0	9	c5.go.bp	down	1	12134	139
GOBP_DETECTION_OF_CALCIUM_ION	1	0.917908	0	8	c5.go.bp	down	1	12134	139
GOBP_DOPAMINE_METABOLIC_PROCESS	1	0.772851	0	22	c5.go.bp	down	1	12134	139
GOBP_DOUBLE_STRAND_BREAK_REPAIR_VIA_CLASSICAL_NONHOMOLOGOUS_END_JOINING	1	0.937282	0	6	c5.go.bp	down	1	12134	139
GOBP_ELASTIN_CATABOLIC_PROCESS	1	0.957924	0	3	c5.go.bp	down	1	12134	139
GOBP_ENDOCARDIAL_CUSHION_FUSION	1	0.952592	0	4	c5.go.bp	down	1	12134	139
GOBP_EXCITATORY_CHEMICAL_SYNAPTIC_TRANSMISSION	1	0.944842	0	6	c5.go.bp	down	1	12134	139
GOBP_FEMALE_MEIOSIS_I	1	0.885183	0	9	c5.go.bp	down	1	12134	139
GOBP_FOLATE_TRANSMEMBRANE_TRANSPORT	1	0.96227	0	4	c5.go.bp	down	1	12134	139
GOBP_FORMATION_OF_ANATOMICAL_BOUNDARY	1	0.975048	0	3	c5.go.bp	down	1	12134	139
GOBP_G_PROTEIN_COUPLED_RECEPTOR_SIGNALING_PATHWAY_INVOLVED_IN_HEART_PROCESS	1	0.883688	0	12	c5.go.bp	down	1	12134	139
GOBP_GDP_MANNOSE_METABOLIC_PROCESS	1	0.934582	0	6	c5.go.bp	down	1	12134	139
GOBP_GLIAL_CELL_DERIVED_NEUROTROPHIC_FACTOR_RECEPTOR_SIGNALING_PATHWAY	1	0.936919	0	6	c5.go.bp	down	1	12134	139
GOBP_GLYCINE_TRANSPORT	1	0.899672	0	9	c5.go.bp	down	1	12134	139
GOBP_GLYCOSIDE_CATABOLIC_PROCESS	1	0.906694	0	7	c5.go.bp	down	1	12134	139
GOBP_HEMOGLOBIN_METABOLIC_PROCESS	1	0.840963	0	14	c5.go.bp	down	1	12134	139
GOBP_HETEROPHILIC_CELL_CELL_ADHESION_VIA_PLASMA_MEMBRANE_CELL_ADHESION_MOLECULES	1	0.747583	0	28	c5.go.bp	down	1	12134	139
GOBP_HISTAMINE_TRANSPORT	1	0.876697	0	10	c5.go.bp	down	1	12134	139
GOBP_HISTIDINE_METABOLIC_PROCESS	1	0.911533	0	8	c5.go.bp	down	1	12134	139
GOBP_HYALURONAN_METABOLIC_PROCESS	1	0.74397	0	26	c5.go.bp	down	1	12134	139
GOBP_HYPEROSMOTIC_SALINITY_RESPONSE	1	0.90195	0	8	c5.go.bp	down	1	12134	139
GOBP_HYPOTHALAMUS_CELL_DIFFERENTIATION	1	0.914646	0	9	c5.go.bp	down	1	12134	139
GOBP_HYPOTONIC_RESPONSE	1	0.896223	0	10	c5.go.bp	down	1	12134	139
GOBP_INDUCTION_OF_POSITIVE_CHEMOTAXIS	1	0.859004	0	12	c5.go.bp	down	1	12134	139
GOBP_IRE1_MEDIATED_UNFOLDED_PROTEIN_RESPONSE	1	0.809412	0	18	c5.go.bp	down	1	12134	139
GOBP_IRIS_MORPHOGENESIS	1	0.924192	0	8	c5.go.bp	down	1	12134	139
GOBP_IRON_COORDINATION_ENTITY_TRANSPORT	1	0.878273	0	11	c5.go.bp	down	1	12134	139
GOBP_IRON_IMPORT_INTO_CELL	1	0.908302	0	9	c5.go.bp	down	1	12134	139
GOBP_IRON_SULFUR_CLUSTER_ASSEMBLY	1	0.705277	0	28	c5.go.bp	down	1	12134	139
GOBP_LUNG_GROWTH	1	0.936563	0	5	c5.go.bp	down	1	12134	139
GOBP_LUNG_LOBE_DEVELOPMENT	1	0.965231	0	3	c5.go.bp	down	1	12134	139
GOBP_MAINTENANCE_OF_CENTROSOME_LOCATION	1	0.943021	0	6	c5.go.bp	down	1	12134	139
GOBP_MAINTENANCE_OF_PRESYNAPTIC_ACTIVE_ZONE_STRUCTURE	1	0.958768	0	5	c5.go.bp	down	1	12134	139
GOBP_MALE_MATING_BEHAVIOR	1	0.940314	0	6	c5.go.bp	down	1	12134	139
GOBP_MATURATION_OF_SSU_RRNA_FROM_TRICISTRONIC_RRNA_TRANSCRIPT_SSU_RRNA_5_8S_RRNA_LSU_RRNA	1	0.66152	0	34	c5.go.bp	down	1	12134	139
GOBP_MEDIUM_CHAIN_FATTY_ACID_BIOSYNTHETIC_PROCESS	1	0.938231	0	5	c5.go.bp	down	1	12134	139
GOBP_MELANOCYTE_PROLIFERATION	1	0.970613	0	3	c5.go.bp	down	1	12134	139
GOBP_MIDBRAIN_DOPAMINERGIC_NEURON_DIFFERENTIATION	1	0.890311	0	11	c5.go.bp	down	1	12134	139
GOBP_MODULATION_OF_MICROTUBULE_CYTOSKELETON_INVOLVED_IN_CEREBRAL_CORTEX_RADIAL_GLIA_GUIDED_MIGRATION	1	0.961327	0	5	c5.go.bp	down	1	12134	139
GOBP_MULTINUCLEAR_OSTEOCLAST_DIFFERENTIATION	1	0.951454	0	5	c5.go.bp	down	1	12134	139
GOBP_MYELOID_PROGENITOR_CELL_DIFFERENTIATION	1	0.941005	0	6	c5.go.bp	down	1	12134	139
GOBP_MYOBLAST_FATE_COMMITMENT	1	0.934075	0	6	c5.go.bp	down	1	12134	139
GOBP_NEGATIVE_REGULATION_OF_CELL_MIGRATION_INVOLVED_IN_SPROUTING_ANGIOGENESIS	1	0.805077	0	18	c5.go.bp	down	1	12134	139
GOBP_NEGATIVE_REGULATION_OF_CHEMOKINE_C_X_C_MOTIF_LIGAND_2_PRODUCTION	1	0.953757	0	4	c5.go.bp	down	1	12134	139
GOBP_NEGATIVE_REGULATION_OF_CREB_TRANSCRIPTION_FACTOR_ACTIVITY	1	0.95294	0	4	c5.go.bp	down	1	12134	139
GOBP_NEGATIVE_REGULATION_OF_DENDRITE_DEVELOPMENT	1	0.948026	0	5	c5.go.bp	down	1	12134	139
GOBP_NEGATIVE_REGULATION_OF_DEPHOSPHORYLATION	1	0.723041	0	28	c5.go.bp	down	1	12134	139
GOBP_NEGATIVE_REGULATION_OF_FIBRINOLYSIS	1	0.914582	0	7	c5.go.bp	down	1	12134	139
GOBP_NEGATIVE_REGULATION_OF_INTERLEUKIN_2_PRODUCTION	1	0.798022	0	19	c5.go.bp	down	1	12134	139
GOBP_NEGATIVE_REGULATION_OF_KERATINOCYTE_PROLIFERATION	1	0.83105	0	18	c5.go.bp	down	1	12134	139
GOBP_NEGATIVE_REGULATION_OF_MACROPHAGE_ACTIVATION	1	0.882831	0	10	c5.go.bp	down	1	12134	139
GOBP_NEGATIVE_REGULATION_OF_MACROPHAGE_DIFFERENTIATION	1	0.946771	0	5	c5.go.bp	down	1	12134	139
GOBP_NEGATIVE_REGULATION_OF_MYOTUBE_DIFFERENTIATION	1	0.850444	0	14	c5.go.bp	down	1	12134	139
GOBP_NEGATIVE_REGULATION_OF_OSTEOBLAST_PROLIFERATION	1	0.894947	0	11	c5.go.bp	down	1	12134	139
GOBP_NEGATIVE_REGULATION_OF_SKELETAL_MUSCLE_CELL_PROLIFERATION	1	0.939133	0	5	c5.go.bp	down	1	12134	139
GOBP_NEGATIVE_REGULATION_OF_SODIUM_ION_TRANSMEMBRANE_TRANSPORT	1	0.903659	0	10	c5.go.bp	down	1	12134	139
GOBP_NEGATIVE_REGULATION_OF_TRANSFORMING_GROWTH_FACTOR_BETA_PRODUCTION	1	0.905429	0	8	c5.go.bp	down	1	12134	139
GOBP_NEGATIVE_REGULATION_OF_TYPE_B_PANCREATIC_CELL_APOPTOTIC_PROCESS	1	0.958213	0	4	c5.go.bp	down	1	12134	139
GOBP_NEUROPEPTIDE_SIGNALING_PATHWAY	1	0.667448	0	32	c5.go.bp	down	1	12134	139
GOBP_NEUROTRANSMITTER_BIOSYNTHETIC_PROCESS	1	0.944422	0	5	c5.go.bp	down	1	12134	139
GOBP_NEUROTRANSMITTER_RECEPTOR_TRANSPORT_TO_PLASMA_MEMBRANE	1	0.862238	0	14	c5.go.bp	down	1	12134	139
GOBP_NUCLEAR_RNA_SURVEILLANCE	1	0.838319	0	14	c5.go.bp	down	1	12134	139
GOBP_OSTEOBLAST_DEVELOPMENT	1	0.872845	0	12	c5.go.bp	down	1	12134	139
GOBP_OSTEOCLAST_FUSION	1	0.951454	0	5	c5.go.bp	down	1	12134	139
GOBP_OXYGEN_METABOLIC_PROCESS	1	0.946093	0	4	c5.go.bp	down	1	12134	139
GOBP_PEPTIDYL_LYSINE_MONOMETHYLATION	1	0.904273	0	9	c5.go.bp	down	1	12134	139
GOBP_PEPTIDYL_PROLINE_HYDROXYLATION	1	0.88563	0	11	c5.go.bp	down	1	12134	139
GOBP_PIECEMEAL_MICROAUTOPHAGY_OF_THE_NUCLEUS	1	0.907203	0	10	c5.go.bp	down	1	12134	139
GOBP_PIGMENT_GRANULE_LOCALIZATION	1	0.777838	0	22	c5.go.bp	down	1	12134	139
GOBP_POSITIVE_REGULATION_OF_ANIMAL_ORGAN_MORPHOGENESIS	1	0.703402	0	29	c5.go.bp	down	1	12134	139
GOBP_POSITIVE_REGULATION_OF_CARTILAGE_DEVELOPMENT	1	0.72898	0	28	c5.go.bp	down	1	12134	139
GOBP_POSITIVE_REGULATION_OF_CATECHOLAMINE_METABOLIC_PROCESS	1	0.955547	0	4	c5.go.bp	down	1	12134	139
GOBP_POSITIVE_REGULATION_OF_CELL_FATE_COMMITMENT	1	0.929779	0	6	c5.go.bp	down	1	12134	139
GOBP_POSITIVE_REGULATION_OF_CGMP_MEDIATED_SIGNALING	1	0.959507	0	3	c5.go.bp	down	1	12134	139
GOBP_POSITIVE_REGULATION_OF_CHOLESTEROL_BIOSYNTHETIC_PROCESS	1	0.940376	0	6	c5.go.bp	down	1	12134	139
GOBP_POSITIVE_REGULATION_OF_DENDRITIC_CELL_DIFFERENTIATION	1	0.929116	0	6	c5.go.bp	down	1	12134	139
GOBP_POSITIVE_REGULATION_OF_HIPPO_SIGNALING	1	0.916023	0	9	c5.go.bp	down	1	12134	139
GOBP_POSITIVE_REGULATION_OF_HORMONE_METABOLIC_PROCESS	1	0.889745	0	10	c5.go.bp	down	1	12134	139
GOBP_POSITIVE_REGULATION_OF_IRE1_MEDIATED_UNFOLDED_PROTEIN_RESPONSE	1	0.932553	0	6	c5.go.bp	down	1	12134	139
GOBP_POSITIVE_REGULATION_OF_LEUKOCYTE_DEGRANULATION	1	0.801806	0	18	c5.go.bp	down	1	12134	139
GOBP_POSITIVE_REGULATION_OF_MICROTUBULE_POLYMERIZATION_OR_DEPOLYMERIZATION	1	0.695198	0	34	c5.go.bp	down	1	12134	139
GOBP_POSITIVE_REGULATION_OF_MITOCHONDRIAL_OUTER_MEMBRANE_PERMEABILIZATION_INVOLVED_IN_APOPTOTIC_SIGNALING_PATHWAY	1	0.871854	0	11	c5.go.bp	down	1	12134	139
GOBP_POSITIVE_REGULATION_OF_SEQUESTERING_OF_CALCIUM_ION	1	0.861058	0	12	c5.go.bp	down	1	12134	139
GOBP_POSITIVE_REGULATION_OF_SIGNALING_RECEPTOR_ACTIVITY	1	0.772893	0	24	c5.go.bp	down	1	12134	139
GOBP_POSITIVE_REGULATION_OF_SMOOTH_MUSCLE_CELL_DIFFERENTIATION	1	0.87718	0	11	c5.go.bp	down	1	12134	139
GOBP_POSITIVE_REGULATION_OF_SPHINGOLIPID_BIOSYNTHETIC_PROCESS	1	0.942165	0	5	c5.go.bp	down	1	12134	139
GOBP_POSITIVE_REGULATION_OF_SULFUR_METABOLIC_PROCESS	1	0.955616	0	5	c5.go.bp	down	1	12134	139
GOBP_POSITIVE_REGULATION_OF_TAU_PROTEIN_KINASE_ACTIVITY	1	0.896811	0	8	c5.go.bp	down	1	12134	139
GOBP_POSITIVE_REGULATION_OF_TOLL_LIKE_RECEPTOR_9_SIGNALING_PATHWAY	1	0.945202	0	5	c5.go.bp	down	1	12134	139
GOBP_PRESYNAPTIC_ACTIVE_ZONE_ORGANIZATION	1	0.951678	0	6	c5.go.bp	down	1	12134	139
GOBP_PROTEIN_INSERTION_INTO_MITOCHONDRIAL_INNER_MEMBRANE	1	0.836127	0	13	c5.go.bp	down	1	12134	139
GOBP_PROTEIN_LOCALIZATION_TO_ENDOPLASMIC_RETICULUM_EXIT_SITE	1	0.927706	0	8	c5.go.bp	down	1	12134	139
GOBP_PROTEIN_LOCALIZATION_TO_NUCLEAR_BODY	1	0.851631	0	12	c5.go.bp	down	1	12134	139
GOBP_PUTRESCINE_METABOLIC_PROCESS	1	0.912614	0	7	c5.go.bp	down	1	12134	139
GOBP_REGULATION_BY_VIRUS_OF_VIRAL_PROTEIN_LEVELS_IN_HOST_CELL	1	0.9239	0	7	c5.go.bp	down	1	12134	139
GOBP_REGULATION_OF_ANGIOTENSIN_LEVELS_IN_BLOOD	1	0.934208	0	6	c5.go.bp	down	1	12134	139
GOBP_REGULATION_OF_APOPTOTIC_CELL_CLEARANCE	1	0.935617	0	7	c5.go.bp	down	1	12134	139
GOBP_REGULATION_OF_ARP2_3_COMPLEX_MEDIATED_ACTIN_NUCLEATION	1	0.734631	0	27	c5.go.bp	down	1	12134	139
GOBP_REGULATION_OF_BLOOD_VESSEL_REMODELING	1	0.920939	0	7	c5.go.bp	down	1	12134	139
GOBP_REGULATION_OF_BRANCHING_INVOLVED_IN_SALIVARY_GLAND_MORPHOGENESIS	1	0.921706	0	7	c5.go.bp	down	1	12134	139
GOBP_REGULATION_OF_CENTROMERE_COMPLEX_ASSEMBLY	1	0.964656	0	4	c5.go.bp	down	1	12134	139
GOBP_REGULATION_OF_CHEMOKINE_MEDIATED_SIGNALING_PATHWAY	1	0.911146	0	8	c5.go.bp	down	1	12134	139
GOBP_REGULATION_OF_FEMALE_GONAD_DEVELOPMENT	1	0.958562	0	4	c5.go.bp	down	1	12134	139
GOBP_REGULATION_OF_GLOMERULUS_DEVELOPMENT	1	0.950707	0	4	c5.go.bp	down	1	12134	139
GOBP_REGULATION_OF_IRON_ION_TRANSPORT	1	0.938953	0	6	c5.go.bp	down	1	12134	139
GOBP_REGULATION_OF_L_GLUTAMATE_IMPORT_ACROSS_PLASMA_MEMBRANE	1	0.934541	0	6	c5.go.bp	down	1	12134	139
GOBP_REGULATION_OF_MDA_5_SIGNALING_PATHWAY	1	0.935061	0	6	c5.go.bp	down	1	12134	139
GOBP_REGULATION_OF_MEMBRANE_PROTEIN_ECTODOMAIN_PROTEOLYSIS	1	0.794193	0	20	c5.go.bp	down	1	12134	139
GOBP_REGULATION_OF_MEMBRANE_REPOLARIZATION	1	0.795765	0	22	c5.go.bp	down	1	12134	139
GOBP_REGULATION_OF_MONOATOMIC_ANION_TRANSPORT	1	0.864161	0	12	c5.go.bp	down	1	12134	139
GOBP_REGULATION_OF_MYOSIN_LIGHT_CHAIN_PHOSPHATASE_ACTIVITY	1	0.959938	0	5	c5.go.bp	down	1	12134	139
GOBP_REGULATION_OF_NUCLEOTIDE_BIOSYNTHETIC_PROCESS	1	0.783372	0	21	c5.go.bp	down	1	12134	139
GOBP_REGULATION_OF_PEPTIDYL_CYSTEINE_S_NITROSYLATION	1	0.915872	0	9	c5.go.bp	down	1	12134	139
GOBP_REGULATION_OF_RETROGRADE_TRANSPORT_ENDOSOME_TO_GOLGI	1	0.928446	0	7	c5.go.bp	down	1	12134	139
GOBP_REGULATION_OF_T_CELL_APOPTOTIC_PROCESS	1	0.67385	0	33	c5.go.bp	down	1	12134	139
GOBP_REGULATION_OF_T_HELPER_17_CELL_LINEAGE_COMMITMENT	1	0.960138	0	3	c5.go.bp	down	1	12134	139
GOBP_REGULATION_OF_TETRAPYRROLE_METABOLIC_PROCESS	1	0.903789	0	8	c5.go.bp	down	1	12134	139
GOBP_REGULATION_OF_THE_FORCE_OF_HEART_CONTRACTION_BY_CHEMICAL_SIGNAL	1	0.962514	0	3	c5.go.bp	down	1	12134	139
GOBP_REGULATION_OF_TRIGLYCERIDE_BIOSYNTHETIC_PROCESS	1	0.831206	0	16	c5.go.bp	down	1	12134	139
GOBP_REGULATION_OF_TYPE_B_PANCREATIC_CELL_DEVELOPMENT	1	0.915297	0	8	c5.go.bp	down	1	12134	139
GOBP_RESPONSE_TO_MINERALOCORTICOID	1	0.754446	0	24	c5.go.bp	down	1	12134	139
GOBP_RETINOL_METABOLIC_PROCESS	1	0.705379	0	27	c5.go.bp	down	1	12134	139
GOBP_RIBONUCLEOPROTEIN_COMPLEX_LOCALIZATION	1	0.910773	0	9	c5.go.bp	down	1	12134	139
GOBP_SALIVA_SECRETION	1	0.946902	0	4	c5.go.bp	down	1	12134	139
GOBP_SIGNAL_PEPTIDE_PROCESSING	1	0.862885	0	13	c5.go.bp	down	1	12134	139
GOBP_SUBSTRATE_INDEPENDENT_TELENCEPHALIC_TANGENTIAL_MIGRATION	1	0.944139	0	5	c5.go.bp	down	1	12134	139
GOBP_SYNAPSE_MATURATION	1	0.791068	0	23	c5.go.bp	down	1	12134	139
GOBP_SYNAPTIC_VESICLE_PRIMING	1	0.850277	0	15	c5.go.bp	down	1	12134	139
GOBP_TAIL_ANCHORED_MEMBRANE_PROTEIN_INSERTION_INTO_ER_MEMBRANE	1	0.807575	0	17	c5.go.bp	down	1	12134	139
GOBP_TRIGLYCERIDE_BIOSYNTHETIC_PROCESS	1	0.692338	0	32	c5.go.bp	down	1	12134	139
GOBP_TRIGLYCERIDE_RICH_LIPOPROTEIN_PARTICLE_CLEARANCE	1	0.947821	0	4	c5.go.bp	down	1	12134	139
GOBP_UMP_CATABOLIC_PROCESS	1	0.963725	0	3	c5.go.bp	down	1	12134	139
GOBP_UREA_TRANSPORT	1	0.962254	0	3	c5.go.bp	down	1	12134	139
GOBP_VASCULOGENESIS_INVOLVED_IN_CORONARY_VASCULAR_MORPHOGENESIS	1	0.974515	0	3	c5.go.bp	down	1	12134	139
GOBP_VITAMIN_B6_METABOLIC_PROCESS	1	0.939126	0	5	c5.go.bp	down	1	12134	139
GOBP_WYBUTOSINE_METABOLIC_PROCESS	1	0.929872	0	6	c5.go.bp	down	1	12134	139
GOBP_ACINAR_CELL_DIFFERENTIATION	1	0.964691	0	4	c5.go.bp	down	1	12134	139
GOBP_ACTIVATION_OF_NF_KAPPAB_INDUCING_KINASE_ACTIVITY	1	0.852228	0	14	c5.go.bp	down	1	12134	139
GOBP_ALANINE_TRANSPORT	1	0.872162	0	13	c5.go.bp	down	1	12134	139
GOBP_AMINO_ACID_ACTIVATION	1	0.724699	0	26	c5.go.bp	down	1	12134	139
GOBP_ANTIFUNGAL_HUMORAL_RESPONSE	1	0.960619	0	3	c5.go.bp	down	1	12134	139
GOBP_ATRIAL_CARDIAC_MUSCLE_CELL_TO_AV_NODE_CELL_COMMUNICATION	1	0.924949	0	9	c5.go.bp	down	1	12134	139
GOBP_ATRIAL_CARDIAC_MUSCLE_TISSUE_MORPHOGENESIS	1	0.963933	0	3	c5.go.bp	down	1	12134	139
GOBP_BASIC_AMINO_ACID_TRANSPORT	1	0.834602	0	16	c5.go.bp	down	1	12134	139
GOBP_BIOLOGICAL_PHASE	1	0.924408	0	7	c5.go.bp	down	1	12134	139
GOBP_BONE_MINERALIZATION_INVOLVED_IN_BONE_MATURATION	1	0.903529	0	8	c5.go.bp	down	1	12134	139
GOBP_BRANCHED_CHAIN_AMINO_ACID_METABOLIC_PROCESS	1	0.748238	0	25	c5.go.bp	down	1	12134	139
GOBP_BRANCHED_CHAIN_AMINO_ACID_TRANSPORT	1	0.891002	0	11	c5.go.bp	down	1	12134	139
GOBP_BRANCHING_INVOLVED_IN_SALIVARY_GLAND_MORPHOGENESIS	1	0.851726	0	16	c5.go.bp	down	1	12134	139
GOBP_CARDIAC_VASCULAR_SMOOTH_MUSCLE_CELL_DIFFERENTIATION	1	0.923783	0	7	c5.go.bp	down	1	12134	139
GOBP_CATECHOL_CONTAINING_COMPOUND_METABOLIC_PROCESS	1	0.680312	0	32	c5.go.bp	down	1	12134	139
GOBP_CELLULAR_METABOLIC_COMPOUND_SALVAGE	1	0.703938	0	28	c5.go.bp	down	1	12134	139
GOBP_CELLULAR_MODIFIED_AMINO_ACID_CATABOLIC_PROCESS	1	0.825163	0	15	c5.go.bp	down	1	12134	139
GOBP_CELLULAR_RESPONSE_TO_INCREASED_OXYGEN_LEVELS	1	0.882501	0	11	c5.go.bp	down	1	12134	139
GOBP_CELLULAR_RESPONSE_TO_LEUCINE_STARVATION	1	0.872521	0	12	c5.go.bp	down	1	12134	139
GOBP_CELLULAR_RESPONSE_TO_TEMPERATURE_STIMULUS	1	0.960382	0	3	c5.go.bp	down	1	12134	139
GOBP_CEREBELLAR_GRANULAR_LAYER_FORMATION	1	0.96912	0	3	c5.go.bp	down	1	12134	139
GOBP_CHEMOKINE_C_X_C_MOTIF_LIGAND_1_PRODUCTION	1	0.951215	0	4	c5.go.bp	down	1	12134	139
GOBP_DELAMINATION	1	0.946546	0	5	c5.go.bp	down	1	12134	139
GOBP_DENSE_CORE_GRANULE_EXOCYTOSIS	1	0.930333	0	7	c5.go.bp	down	1	12134	139
GOBP_DEOXYRIBONUCLEOSIDE_METABOLIC_PROCESS	1	0.879141	0	10	c5.go.bp	down	1	12134	139
GOBP_DEOXYRIBONUCLEOSIDE_MONOPHOSPHATE_CATABOLIC_PROCESS	1	0.888194	0	9	c5.go.bp	down	1	12134	139
GOBP_DETECTION_OF_MOLECULE_OF_BACTERIAL_ORIGIN	1	0.900503	0	10	c5.go.bp	down	1	12134	139
GOBP_DETECTION_OF_VIRUS	1	0.944083	0	5	c5.go.bp	down	1	12134	139
GOBP_EMBRYONIC_BODY_MORPHOGENESIS	1	0.909984	0	10	c5.go.bp	down	1	12134	139
GOBP_ENTRAINMENT_OF_CIRCADIAN_CLOCK	1	0.768196	0	24	c5.go.bp	down	1	12134	139
GOBP_EPITHELIAL_CELL_CELL_ADHESION	1	0.871929	0	13	c5.go.bp	down	1	12134	139
GOBP_EPOXIDE_METABOLIC_PROCESS	1	0.958513	0	3	c5.go.bp	down	1	12134	139
GOBP_ESTABLISHMENT_OF_PROTEIN_LOCALIZATION_TO_TELOMERE	1	0.804567	0	18	c5.go.bp	down	1	12134	139
GOBP_ESTABLISHMENT_OR_MAINTENANCE_OF_CYTOSKELETON_POLARITY	1	0.933602	0	6	c5.go.bp	down	1	12134	139
GOBP_ETHANOL_METABOLIC_PROCESS	1	0.919768	0	8	c5.go.bp	down	1	12134	139
GOBP_FOREBRAIN_DORSAL_VENTRAL_PATTERN_FORMATION	1	0.977655	0	3	c5.go.bp	down	1	12134	139
GOBP_GALACTOSE_METABOLIC_PROCESS	1	0.889276	0	9	c5.go.bp	down	1	12134	139
GOBP_GAMMA_DELTA_T_CELL_DIFFERENTIATION	1	0.920578	0	8	c5.go.bp	down	1	12134	139
GOBP_GENITALIA_DEVELOPMENT	1	0.72476	0	31	c5.go.bp	down	1	12134	139
GOBP_GLOMERULAR_MESANGIAL_CELL_DEVELOPMENT	1	0.950896	0	4	c5.go.bp	down	1	12134	139
GOBP_GLUCOCORTICOID_METABOLIC_PROCESS	1	0.862595	0	13	c5.go.bp	down	1	12134	139
GOBP_GLYCEROL_TRANSMEMBRANE_TRANSPORT	1	0.957869	0	3	c5.go.bp	down	1	12134	139
GOBP_GLYCOSPHINGOLIPID_CATABOLIC_PROCESS	1	0.899349	0	9	c5.go.bp	down	1	12134	139
GOBP_GOLGI_LUMEN_ACIDIFICATION	1	0.862171	0	13	c5.go.bp	down	1	12134	139
GOBP_GROWTH_HORMONE_SECRETION	1	0.91624	0	8	c5.go.bp	down	1	12134	139
GOBP_INFLAMMATORY_RESPONSE_TO_WOUNDING	1	0.806173	0	18	c5.go.bp	down	1	12134	139
GOBP_INTESTINAL_STEM_CELL_HOMEOSTASIS	1	0.955956	0	4	c5.go.bp	down	1	12134	139
GOBP_INTRACELLULAR_POTASSIUM_ION_HOMEOSTASIS	1	0.897994	0	10	c5.go.bp	down	1	12134	139
GOBP_INTRACELLULAR_TRIGLYCERIDE_HOMEOSTASIS	1	0.918079	0	7	c5.go.bp	down	1	12134	139
GOBP_INTRINSIC_APOPTOTIC_SIGNALING_PATHWAY_IN_RESPONSE_TO_HYPOXIA	1	0.90338	0	9	c5.go.bp	down	1	12134	139
GOBP_L_LYSINE_TRANSPORT	1	0.910731	0	8	c5.go.bp	down	1	12134	139
GOBP_LIPOPROTEIN_CATABOLIC_PROCESS	1	0.831355	0	15	c5.go.bp	down	1	12134	139
GOBP_LNCRNA_MEDIATED_POST_TRANSCRIPTIONAL_GENE_SILENCING	1	0.923294	0	8	c5.go.bp	down	1	12134	139
GOBP_LYMPHANGIOGENESIS	1	0.862976	0	14	c5.go.bp	down	1	12134	139
GOBP_LYSOSOMAL_LUMEN_ACIDIFICATION	1	0.769339	0	22	c5.go.bp	down	1	12134	139
GOBP_MAINTENANCE_OF_ORGANELLE_LOCATION	1	0.88137	0	12	c5.go.bp	down	1	12134	139
GOBP_MAST_CELL_PROLIFERATION	1	0.951263	0	5	c5.go.bp	down	1	12134	139
GOBP_MEMBRANE_DEPOLARIZATION_DURING_ACTION_POTENTIAL	1	0.830985	0	20	c5.go.bp	down	1	12134	139
GOBP_MINERALOCORTICOID_BIOSYNTHETIC_PROCESS	1	0.952591	0	5	c5.go.bp	down	1	12134	139
GOBP_MONOCYTE_DIFFERENTIATION	1	0.711669	0	30	c5.go.bp	down	1	12134	139
GOBP_MUSCULAR_SEPTUM_MORPHOGENESIS	1	0.954361	0	4	c5.go.bp	down	1	12134	139
GOBP_NATURAL_KILLER_CELL_DIFFERENTIATION	1	0.818443	0	19	c5.go.bp	down	1	12134	139
GOBP_NEGATIVE_REGULATION_OF_B_CELL_MEDIATED_IMMUNITY	1	0.89165	0	10	c5.go.bp	down	1	12134	139
GOBP_NEGATIVE_REGULATION_OF_BLOOD_VESSEL_ENDOTHELIAL_CELL_PROLIFERATION_INVOLVED_IN_SPROUTING_ANGIOGENESIS	1	0.887963	0	9	c5.go.bp	down	1	12134	139
GOBP_NEGATIVE_REGULATION_OF_CELLULAR_RESPONSE_TO_INSULIN_STIMULUS	1	0.689178	0	33	c5.go.bp	down	1	12134	139
GOBP_NEGATIVE_REGULATION_OF_CERAMIDE_BIOSYNTHETIC_PROCESS	1	0.936926	0	5	c5.go.bp	down	1	12134	139
GOBP_NEGATIVE_REGULATION_OF_GLIOGENESIS	1	0.721548	0	29	c5.go.bp	down	1	12134	139
GOBP_NEGATIVE_REGULATION_OF_HOMOTYPIC_CELL_CELL_ADHESION	1	0.895794	0	10	c5.go.bp	down	1	12134	139
GOBP_NEGATIVE_REGULATION_OF_LYMPHOCYTE_MEDIATED_IMMUNITY	1	0.652499	0	35	c5.go.bp	down	1	12134	139
GOBP_NEGATIVE_REGULATION_OF_MACROPHAGE_CYTOKINE_PRODUCTION	1	0.8975	0	9	c5.go.bp	down	1	12134	139
GOBP_NEGATIVE_REGULATION_OF_MONOOXYGENASE_ACTIVITY	1	0.8785	0	10	c5.go.bp	down	1	12134	139
GOBP_NEGATIVE_REGULATION_OF_MULTICELLULAR_ORGANISM_GROWTH	1	0.883111	0	11	c5.go.bp	down	1	12134	139
GOBP_NEGATIVE_REGULATION_OF_MYOBLAST_DIFFERENTIATION	1	0.785395	0	19	c5.go.bp	down	1	12134	139
GOBP_NEGATIVE_REGULATION_OF_PLASMINOGEN_ACTIVATION	1	0.919109	0	7	c5.go.bp	down	1	12134	139
GOBP_NEGATIVE_REGULATION_OF_PRODUCTION_OF_MOLECULAR_MEDIATOR_OF_IMMUNE_RESPONSE	1	0.751562	0	24	c5.go.bp	down	1	12134	139
GOBP_NEGATIVE_REGULATION_OF_PROTEIN_LOCALIZATION_TO_CHROMATIN	1	0.937091	0	5	c5.go.bp	down	1	12134	139
GOBP_NEGATIVE_REGULATION_OF_PROTEIN_SUMOYLATION	1	0.912996	0	8	c5.go.bp	down	1	12134	139
GOBP_NEGATIVE_REGULATION_OF_SISTER_CHROMATID_COHESION	1	0.956717	0	5	c5.go.bp	down	1	12134	139
GOBP_NEGATIVE_REGULATION_OF_SODIUM_ION_TRANSPORT	1	0.895964	0	11	c5.go.bp	down	1	12134	139
GOBP_NEGATIVE_REGULATION_OF_STEM_CELL_POPULATION_MAINTENANCE	1	0.800558	0	21	c5.go.bp	down	1	12134	139
GOBP_NEGATIVE_REGULATION_OF_TRANSCRIPTION_BY_RNA_POLYMERASE_I	1	0.897507	0	10	c5.go.bp	down	1	12134	139
GOBP_NEURONAL_STEM_CELL_POPULATION_MAINTENANCE	1	0.810914	0	21	c5.go.bp	down	1	12134	139
GOBP_NEUTROPHIL_HOMEOSTASIS	1	0.839403	0	16	c5.go.bp	down	1	12134	139
GOBP_NEUTROPHIL_MEDIATED_KILLING_OF_SYMBIONT_CELL	1	0.95837	0	3	c5.go.bp	down	1	12134	139
GOBP_NORADRENERGIC_NEURON_DIFFERENTIATION	1	0.920379	0	7	c5.go.bp	down	1	12134	139
GOBP_NUCLEOLUS_ORGANIZATION	1	0.829175	0	17	c5.go.bp	down	1	12134	139
GOBP_NUCLEOSIDE_MONOPHOSPHATE_CATABOLIC_PROCESS	1	0.833268	0	14	c5.go.bp	down	1	12134	139
GOBP_OLIGOSACCHARIDE_CATABOLIC_PROCESS	1	0.877716	0	12	c5.go.bp	down	1	12134	139
GOBP_OLIGOSACCHARIDE_LIPID_INTERMEDIATE_BIOSYNTHETIC_PROCESS	1	0.777359	0	21	c5.go.bp	down	1	12134	139
GOBP_OUTER_EAR_MORPHOGENESIS	1	0.916839	0	7	c5.go.bp	down	1	12134	139
GOBP_OVULATION_CYCLE_PROCESS	1	0.684192	0	35	c5.go.bp	down	1	12134	139
GOBP_OXALATE_TRANSPORT	1	0.935741	0	6	c5.go.bp	down	1	12134	139
GOBP_PEPTIDYL_TYROSINE_DEPHOSPHORYLATION	1	0.756137	0	26	c5.go.bp	down	1	12134	139
GOBP_PERICYTE_CELL_DIFFERENTIATION	1	0.906311	0	8	c5.go.bp	down	1	12134	139
GOBP_PHOSPHATE_ION_TRANSPORT	1	0.794077	0	20	c5.go.bp	down	1	12134	139
GOBP_POLY_A_PLUS_MRNA_EXPORT_FROM_NUCLEUS	1	0.82411	0	17	c5.go.bp	down	1	12134	139
GOBP_POLYADENYLATION_DEPENDENT_RNA_CATABOLIC_PROCESS	1	0.903989	0	8	c5.go.bp	down	1	12134	139
GOBP_POSITIVE_REGULATION_BY_HOST_OF_VIRAL_TRANSCRIPTION	1	0.846629	0	16	c5.go.bp	down	1	12134	139
GOBP_POSITIVE_REGULATION_OF_ACTIN_FILAMENT_DEPOLYMERIZATION	1	0.893373	0	10	c5.go.bp	down	1	12134	139
GOBP_POSITIVE_REGULATION_OF_ARP2_3_COMPLEX_MEDIATED_ACTIN_NUCLEATION	1	0.919789	0	8	c5.go.bp	down	1	12134	139
GOBP_POSITIVE_REGULATION_OF_BLOOD_PRESSURE_BY_EPINEPHRINE_NOREPINEPHRINE	1	0.958399	0	4	c5.go.bp	down	1	12134	139
GOBP_POSITIVE_REGULATION_OF_CEREBELLAR_GRANULE_CELL_PRECURSOR_PROLIFERATION	1	0.95635	0	4	c5.go.bp	down	1	12134	139
GOBP_POSITIVE_REGULATION_OF_DNA_BINDING	1	0.658215	0	33	c5.go.bp	down	1	12134	139
GOBP_POSITIVE_REGULATION_OF_ERAD_PATHWAY	1	0.833241	0	15	c5.go.bp	down	1	12134	139
GOBP_POSITIVE_REGULATION_OF_ERYTHROCYTE_DIFFERENTIATION	1	0.71245	0	29	c5.go.bp	down	1	12134	139
GOBP_POSITIVE_REGULATION_OF_ESTABLISHMENT_OF_PROTEIN_LOCALIZATION_TO_TELOMERE	1	0.875743	0	10	c5.go.bp	down	1	12134	139
GOBP_POSITIVE_REGULATION_OF_EXECUTION_PHASE_OF_APOPTOSIS	1	0.914144	0	8	c5.go.bp	down	1	12134	139
GOBP_POSITIVE_REGULATION_OF_EXTRACELLULAR_MATRIX_DISASSEMBLY	1	0.933404	0	7	c5.go.bp	down	1	12134	139
GOBP_POSITIVE_REGULATION_OF_FATTY_ACID_METABOLIC_PROCESS	1	0.727131	0	28	c5.go.bp	down	1	12134	139
GOBP_POSITIVE_REGULATION_OF_FERTILIZATION	1	0.968582	0	3	c5.go.bp	down	1	12134	139
GOBP_POSITIVE_REGULATION_OF_FIBROBLAST_MIGRATION	1	0.862669	0	14	c5.go.bp	down	1	12134	139
GOBP_POSITIVE_REGULATION_OF_HEART_RATE_BY_EPINEPHRINE_NOREPINEPHRINE	1	0.958399	0	4	c5.go.bp	down	1	12134	139
GOBP_POSITIVE_REGULATION_OF_LAMELLIPODIUM_ORGANIZATION	1	0.735155	0	31	c5.go.bp	down	1	12134	139
GOBP_POSITIVE_REGULATION_OF_NEUROTRANSMITTER_SECRETION	1	0.880459	0	11	c5.go.bp	down	1	12134	139
GOBP_POSITIVE_REGULATION_OF_PHOSPHOLIPID_METABOLIC_PROCESS	1	0.904204	0	8	c5.go.bp	down	1	12134	139
GOBP_POSITIVE_REGULATION_OF_POTASSIUM_ION_TRANSMEMBRANE_TRANSPORT	1	0.829993	0	18	c5.go.bp	down	1	12134	139
GOBP_POSITIVE_REGULATION_OF_PROTEIN_AUTOPHOSPHORYLATION	1	0.785714	0	24	c5.go.bp	down	1	12134	139
GOBP_POSITIVE_REGULATION_OF_PROTEIN_TARGETING_TO_MEMBRANE	1	0.740275	0	27	c5.go.bp	down	1	12134	139
GOBP_POSITIVE_REGULATION_OF_SYNCYTIUM_FORMATION_BY_PLASMA_MEMBRANE_FUSION	1	0.852489	0	14	c5.go.bp	down	1	12134	139
GOBP_POSITIVE_REGULATION_OF_T_HELPER_2_CELL_CYTOKINE_PRODUCTION	1	0.923351	0	7	c5.go.bp	down	1	12134	139
GOBP_POSITIVE_REGULATION_OF_TOLERANCE_INDUCTION	1	0.914035	0	8	c5.go.bp	down	1	12134	139
GOBP_POSTSYNAPSE_TO_NUCLEUS_SIGNALING_PATHWAY	1	0.945304	0	5	c5.go.bp	down	1	12134	139
GOBP_POSTSYNAPTIC_MEMBRANE_ASSEMBLY	1	0.93218	0	7	c5.go.bp	down	1	12134	139
GOBP_PROTEIN_CATABOLIC_PROCESS_IN_THE_VACUOLE	1	0.810098	0	20	c5.go.bp	down	1	12134	139
GOBP_PROTEIN_NITROSYLATION	1	0.902686	0	10	c5.go.bp	down	1	12134	139
GOBP_PURINE_DEOXYRIBONUCLEOSIDE_MONOPHOSPHATE_CATABOLIC_PROCESS	1	0.948304	0	4	c5.go.bp	down	1	12134	139
GOBP_PYRIMIDINE_NUCLEOSIDE_DIPHOSPHATE_METABOLIC_PROCESS	1	0.908652	0	9	c5.go.bp	down	1	12134	139
GOBP_QUATERNARY_AMMONIUM_GROUP_TRANSPORT	1	0.811518	0	18	c5.go.bp	down	1	12134	139
GOBP_RADIAL_GLIA_GUIDED_PYRAMIDAL_NEURON_MIGRATION	1	0.954513	0	5	c5.go.bp	down	1	12134	139
GOBP_RAP_PROTEIN_SIGNAL_TRANSDUCTION	1	0.880566	0	13	c5.go.bp	down	1	12134	139
GOBP_REGULATION_OF_ACUTE_INFLAMMATORY_RESPONSE_TO_ANTIGENIC_STIMULUS	1	0.922563	0	6	c5.go.bp	down	1	12134	139
GOBP_REGULATION_OF_ALDOSTERONE_METABOLIC_PROCESS	1	0.952591	0	5	c5.go.bp	down	1	12134	139
GOBP_REGULATION_OF_BRANCHING_INVOLVED_IN_PROSTATE_GLAND_MORPHOGENESIS	1	0.966513	0	3	c5.go.bp	down	1	12134	139
GOBP_REGULATION_OF_CALCIUM_ION_IMPORT	1	0.79075	0	21	c5.go.bp	down	1	12134	139
GOBP_REGULATION_OF_DEVELOPMENT_HETEROCHRONIC	1	0.923211	0	8	c5.go.bp	down	1	12134	139
GOBP_REGULATION_OF_DNA_DAMAGE_RESPONSE_SIGNAL_TRANSDUCTION_BY_P53_CLASS_MEDIATOR_RESULTING_IN_TRANSCRIPTION_OF_P21_CLASS_MEDIATOR	1	0.932545	0	5	c5.go.bp	down	1	12134	139
GOBP_REGULATION_OF_DOPAMINERGIC_NEURON_DIFFERENTIATION	1	0.93916	0	6	c5.go.bp	down	1	12134	139
GOBP_REGULATION_OF_EPITHELIAL_TO_MESENCHYMAL_TRANSITION_INVOLVED_IN_ENDOCARDIAL_CUSHION_FORMATION	1	0.931798	0	6	c5.go.bp	down	1	12134	139
GOBP_REGULATION_OF_GLUTAMATE_RECEPTOR_CLUSTERING	1	0.974651	0	3	c5.go.bp	down	1	12134	139
GOBP_REGULATION_OF_HIGH_VOLTAGE_GATED_CALCIUM_CHANNEL_ACTIVITY	1	0.921878	0	8	c5.go.bp	down	1	12134	139
GOBP_REGULATION_OF_MICROVILLUS_LENGTH	1	0.960311	0	3	c5.go.bp	down	1	12134	139
GOBP_REGULATION_OF_MUSCLE_ORGAN_DEVELOPMENT	1	0.826285	0	17	c5.go.bp	down	1	12134	139
GOBP_REGULATION_OF_NEURON_PROJECTION_ARBORIZATION	1	0.884364	0	13	c5.go.bp	down	1	12134	139
GOBP_REGULATION_OF_NON_CANONICAL_WNT_SIGNALING_PATHWAY	1	0.792356	0	22	c5.go.bp	down	1	12134	139
GOBP_REGULATION_OF_PEROXISOME_PROLIFERATOR_ACTIVATED_RECEPTOR_SIGNALING_PATHWAY	1	0.87543	0	11	c5.go.bp	down	1	12134	139
GOBP_REGULATION_OF_PLASMA_MEMBRANE_ORGANIZATION	1	0.856279	0	15	c5.go.bp	down	1	12134	139
GOBP_REGULATION_OF_POLYSACCHARIDE_BIOSYNTHETIC_PROCESS	1	0.720057	0	31	c5.go.bp	down	1	12134	139
GOBP_REGULATION_OF_PROTEIN_EXIT_FROM_ENDOPLASMIC_RETICULUM	1	0.77622	0	23	c5.go.bp	down	1	12134	139
GOBP_REGULATION_OF_SYNAPTIC_VESICLE_EXOCYTOSIS	1	0.701753	0	34	c5.go.bp	down	1	12134	139
GOBP_REGULATION_OF_TOLL_LIKE_RECEPTOR_3_SIGNALING_PATHWAY	1	0.860001	0	12	c5.go.bp	down	1	12134	139
GOBP_REGULATION_OF_WOUND_HEALING_SPREADING_OF_EPIDERMAL_CELLS	1	0.924152	0	9	c5.go.bp	down	1	12134	139
GOBP_RESPONSE_TO_BLUE_LIGHT	1	0.94198	0	5	c5.go.bp	down	1	12134	139
GOBP_RESPONSE_TO_ETHER	1	0.903037	0	9	c5.go.bp	down	1	12134	139
GOBP_RESPONSE_TO_GLUCAGON	1	0.851702	0	14	c5.go.bp	down	1	12134	139
GOBP_RESPONSE_TO_MACROPHAGE_COLONY_STIMULATING_FACTOR	1	0.883889	0	11	c5.go.bp	down	1	12134	139
GOBP_RESPONSE_TO_PROGESTERONE	1	0.705215	0	31	c5.go.bp	down	1	12134	139
GOBP_RIBOSOME_ASSOCIATED_UBIQUITIN_DEPENDENT_PROTEIN_CATABOLIC_PROCESS	1	0.928488	0	7	c5.go.bp	down	1	12134	139
GOBP_SHORT_CHAIN_FATTY_ACID_CATABOLIC_PROCESS	1	0.927385	0	6	c5.go.bp	down	1	12134	139
GOBP_SKELETAL_MUSCLE_ATROPHY	1	0.956856	0	4	c5.go.bp	down	1	12134	139
GOBP_SNRNA_PROCESSING	1	0.73696	0	26	c5.go.bp	down	1	12134	139
GOBP_SOFT_PALATE_DEVELOPMENT	1	0.959473	0	4	c5.go.bp	down	1	12134	139
GOBP_STEROID_HORMONE_SECRETION	1	0.82877	0	16	c5.go.bp	down	1	12134	139
GOBP_SYNAPTIC_VESICLE_LUMEN_ACIDIFICATION	1	0.839215	0	15	c5.go.bp	down	1	12134	139
GOBP_TETRAHYDROFOLATE_BIOSYNTHETIC_PROCESS	1	0.924895	0	6	c5.go.bp	down	1	12134	139
GOBP_TRANS_SYNAPTIC_SIGNALING_MODULATING_SYNAPTIC_TRANSMISSION	1	0.943001	0	5	c5.go.bp	down	1	12134	139
GOBP_TRANSCRIPTION_COUPLED_NUCLEOTIDE_EXCISION_REPAIR	1	0.901828	0	10	c5.go.bp	down	1	12134	139
GOBP_TRNA_THREONYLCARBAMOYLADENOSINE_METABOLIC_PROCESS	1	0.805072	0	17	c5.go.bp	down	1	12134	139
GOBP_U2_TYPE_PRESPLICEOSOME_ASSEMBLY	1	0.733233	0	24	c5.go.bp	down	1	12134	139
GOBP_VENTRICULAR_TRABECULA_MYOCARDIUM_MORPHOGENESIS	1	0.90446	0	11	c5.go.bp	down	1	12134	139
GOBP_VIRAL_RELEASE_FROM_HOST_CELL	1	0.723427	0	26	c5.go.bp	down	1	12134	139
GOBP_ACETYL_COA_BIOSYNTHETIC_PROCESS_FROM_PYRUVATE	1	0.889589	0	10	c5.go.bp	down	1	12134	139
GOBP_AGGRESSIVE_BEHAVIOR	1	0.965685	0	3	c5.go.bp	down	1	12134	139
GOBP_ANTIGEN_PROCESSING_AND_PRESENTATION_OF_EXOGENOUS_PEPTIDE_ANTIGEN_VIA_MHC_CLASS_I	1	0.933479	0	6	c5.go.bp	down	1	12134	139
GOBP_ASPARTATE_FAMILY_AMINO_ACID_CATABOLIC_PROCESS	1	0.830169	0	14	c5.go.bp	down	1	12134	139
GOBP_ASYMMETRIC_NEUROBLAST_DIVISION	1	0.94506	0	6	c5.go.bp	down	1	12134	139
GOBP_ATRIAL_CARDIAC_MUSCLE_TISSUE_DEVELOPMENT	1	0.866428	0	12	c5.go.bp	down	1	12134	139
GOBP_ATTACHMENT_OF_GPI_ANCHOR_TO_PROTEIN	1	0.937394	0	6	c5.go.bp	down	1	12134	139
GOBP_BLASTOCYST_GROWTH	1	0.806131	0	20	c5.go.bp	down	1	12134	139
GOBP_CALCIUM_ION_REGULATED_EXOCYTOSIS_OF_NEUROTRANSMITTER	1	0.850433	0	16	c5.go.bp	down	1	12134	139
GOBP_CAP_DEPENDENT_TRANSLATIONAL_INITIATION	1	0.917054	0	7	c5.go.bp	down	1	12134	139
GOBP_CARBOHYDRATE_PHOSPHORYLATION	1	0.792404	0	21	c5.go.bp	down	1	12134	139
GOBP_CARDIAC_MUSCLE_CELL_ACTION_POTENTIAL_INVOLVED_IN_CONTRACTION	1	0.732096	0	31	c5.go.bp	down	1	12134	139
GOBP_CARDIAC_MUSCLE_CELL_MYOBLAST_DIFFERENTIATION	1	0.913345	0	10	c5.go.bp	down	1	12134	139
GOBP_CELL_MIGRATION_IN_HINDBRAIN	1	0.866107	0	14	c5.go.bp	down	1	12134	139
GOBP_CELL_VOLUME_HOMEOSTASIS	1	0.723518	0	30	c5.go.bp	down	1	12134	139
GOBP_CHONDROCYTE_DEVELOPMENT	1	0.728286	0	28	c5.go.bp	down	1	12134	139
GOBP_COMPLEMENT_ACTIVATION_CLASSICAL_PATHWAY	1	0.796479	0	20	c5.go.bp	down	1	12134	139
GOBP_CORNIFIED_ENVELOPE_ASSEMBLY	1	0.926204	0	6	c5.go.bp	down	1	12134	139
GOBP_CORTISOL_METABOLIC_PROCESS	1	0.936665	0	6	c5.go.bp	down	1	12134	139
GOBP_DEOXYRIBONUCLEOSIDE_MONOPHOSPHATE_METABOLIC_PROCESS	1	0.791179	0	18	c5.go.bp	down	1	12134	139
GOBP_DETECTION_OF_BACTERIUM	1	0.890154	0	10	c5.go.bp	down	1	12134	139
GOBP_DETERMINATION_OF_DIGESTIVE_TRACT_LEFT_RIGHT_ASYMMETRY	1	0.95963	0	5	c5.go.bp	down	1	12134	139
GOBP_DISTAL_TUBULE_DEVELOPMENT	1	0.950163	0	6	c5.go.bp	down	1	12134	139
GOBP_DOPAMINE_SECRETION	1	0.755545	0	24	c5.go.bp	down	1	12134	139
GOBP_ELASTIN_METABOLIC_PROCESS	1	0.925707	0	6	c5.go.bp	down	1	12134	139
GOBP_EMBRYONIC_EYE_MORPHOGENESIS	1	0.737048	0	29	c5.go.bp	down	1	12134	139
GOBP_EPOXYGENASE_P450_PATHWAY	1	0.96709	0	3	c5.go.bp	down	1	12134	139
GOBP_ESTABLISHMENT_OF_PIGMENT_GRANULE_LOCALIZATION	1	0.795929	0	20	c5.go.bp	down	1	12134	139
GOBP_ESTABLISHMENT_OF_SISTER_CHROMATID_COHESION	1	0.896731	0	11	c5.go.bp	down	1	12134	139
GOBP_FOLIC_ACID_CONTAINING_COMPOUND_BIOSYNTHETIC_PROCESS	1	0.89918	0	8	c5.go.bp	down	1	12134	139
GOBP_GLIAL_CELL_ACTIVATION	1	0.670874	0	35	c5.go.bp	down	1	12134	139
GOBP_GLYCINE_METABOLIC_PROCESS	1	0.866553	0	12	c5.go.bp	down	1	12134	139
GOBP_GLYCOLIPID_CATABOLIC_PROCESS	1	0.874157	0	11	c5.go.bp	down	1	12134	139
GOBP_GLYCOLIPID_TRANSPORT	1	0.905086	0	8	c5.go.bp	down	1	12134	139
GOBP_HEART_VALVE_FORMATION	1	0.858978	0	13	c5.go.bp	down	1	12134	139
GOBP_IMMUNE_RESPONSE_TO_TUMOR_CELL	1	0.809891	0	18	c5.go.bp	down	1	12134	139
GOBP_INTRACILIARY_TRANSPORT_INVOLVED_IN_CILIUM_ASSEMBLY	1	0.925353	0	7	c5.go.bp	down	1	12134	139
GOBP_LACRIMAL_GLAND_DEVELOPMENT	1	0.944363	0	5	c5.go.bp	down	1	12134	139
GOBP_LEUKOTRIENE_D4_BIOSYNTHETIC_PROCESS	1	0.962483	0	3	c5.go.bp	down	1	12134	139
GOBP_LONG_TERM_MEMORY	1	0.711023	0	31	c5.go.bp	down	1	12134	139
GOBP_MAMMARY_GLAND_ALVEOLUS_DEVELOPMENT	1	0.854076	0	15	c5.go.bp	down	1	12134	139
GOBP_MAMMARY_GLAND_BRANCHING_INVOLVED_IN_PREGNANCY	1	0.966219	0	4	c5.go.bp	down	1	12134	139
GOBP_MATURATION_OF_LSU_RRNA	1	0.710678	0	28	c5.go.bp	down	1	12134	139
GOBP_MESENDODERM_DEVELOPMENT	1	0.961957	0	4	c5.go.bp	down	1	12134	139
GOBP_MRNA_3_SPLICE_SITE_RECOGNITION	1	0.927319	0	6	c5.go.bp	down	1	12134	139
GOBP_MRNA_5_SPLICE_SITE_RECOGNITION	1	0.833611	0	14	c5.go.bp	down	1	12134	139
GOBP_N_TERMINAL_PEPTIDYL_METHIONINE_ACETYLATION	1	0.941147	0	6	c5.go.bp	down	1	12134	139
GOBP_NEGATIVE_REGULATION_OF_AMYLOID_BETA_CLEARANCE	1	0.933899	0	6	c5.go.bp	down	1	12134	139
GOBP_NEGATIVE_REGULATION_OF_BICELLULAR_TIGHT_JUNCTION_ASSEMBLY	1	0.976673	0	3	c5.go.bp	down	1	12134	139
GOBP_NEGATIVE_REGULATION_OF_CARTILAGE_DEVELOPMENT	1	0.717946	0	27	c5.go.bp	down	1	12134	139
GOBP_NEGATIVE_REGULATION_OF_CD4_POSITIVE_ALPHA_BETA_T_CELL_ACTIVATION	1	0.745324	0	26	c5.go.bp	down	1	12134	139
GOBP_NEGATIVE_REGULATION_OF_DENDRITIC_CELL_APOPTOTIC_PROCESS	1	0.946238	0	5	c5.go.bp	down	1	12134	139
GOBP_NEGATIVE_REGULATION_OF_GLUCOSE_TRANSMEMBRANE_TRANSPORT	1	0.852583	0	13	c5.go.bp	down	1	12134	139
GOBP_NEGATIVE_REGULATION_OF_LEUKOCYTE_DEGRANULATION	1	0.946734	0	5	c5.go.bp	down	1	12134	139
GOBP_NEGATIVE_REGULATION_OF_LIPID_STORAGE	1	0.848529	0	15	c5.go.bp	down	1	12134	139
GOBP_NEGATIVE_REGULATION_OF_MITOCHONDRIAL_OUTER_MEMBRANE_PERMEABILIZATION_INVOLVED_IN_APOPTOTIC_SIGNALING_PATHWAY	1	0.852567	0	12	c5.go.bp	down	1	12134	139
GOBP_NEGATIVE_REGULATION_OF_MUSCLE_CELL_APOPTOTIC_PROCESS	1	0.717955	0	29	c5.go.bp	down	1	12134	139
GOBP_NEGATIVE_REGULATION_OF_MUSCLE_ORGAN_DEVELOPMENT	1	0.916428	0	7	c5.go.bp	down	1	12134	139
GOBP_NEGATIVE_REGULATION_OF_MYOSIN_LIGHT_CHAIN_PHOSPHATASE_ACTIVITY	1	0.976673	0	3	c5.go.bp	down	1	12134	139
GOBP_NEGATIVE_REGULATION_OF_PROTEIN_DEPHOSPHORYLATION	1	0.764412	0	23	c5.go.bp	down	1	12134	139
GOBP_NEGATIVE_REGULATION_OF_PROTEIN_TARGETING_TO_MITOCHONDRION	1	0.956741	0	4	c5.go.bp	down	1	12134	139
GOBP_NEGATIVE_REGULATION_OF_RYANODINE_SENSITIVE_CALCIUM_RELEASE_CHANNEL_ACTIVITY	1	0.885366	0	10	c5.go.bp	down	1	12134	139
GOBP_NEGATIVE_REGULATION_OF_TOLL_LIKE_RECEPTOR_4_SIGNALING_PATHWAY	1	0.932892	0	6	c5.go.bp	down	1	12134	139
GOBP_NEGATIVE_REGULATION_OF_TROPHOBLAST_CELL_MIGRATION	1	0.936009	0	5	c5.go.bp	down	1	12134	139
GOBP_NEGATIVE_REGULATION_OF_VASOCONSTRICTION	1	0.944372	0	6	c5.go.bp	down	1	12134	139
GOBP_NUCLEOTIDE_BINDING_DOMAIN_LEUCINE_RICH_REPEAT_CONTAINING_RECEPTOR_SIGNALING_PATHWAY	1	0.764779	0	25	c5.go.bp	down	1	12134	139
GOBP_ODONTOBLAST_DIFFERENTIATION	1	0.892105	0	10	c5.go.bp	down	1	12134	139
GOBP_OLIGOPEPTIDE_IMPORT_ACROSS_PLASMA_MEMBRANE	1	0.970487	0	3	c5.go.bp	down	1	12134	139
GOBP_OLIGOPEPTIDE_TRANSMEMBRANE_TRANSPORT	1	0.953595	0	5	c5.go.bp	down	1	12134	139
GOBP_OPTIC_CUP_MORPHOGENESIS_INVOLVED_IN_CAMERA_TYPE_EYE_DEVELOPMENT	1	0.950701	0	5	c5.go.bp	down	1	12134	139
GOBP_PARAXIAL_MESODERM_DEVELOPMENT	1	0.850961	0	15	c5.go.bp	down	1	12134	139
GOBP_PEPTIDYL_PROLINE_MODIFICATION	1	0.666076	0	33	c5.go.bp	down	1	12134	139
GOBP_POLYOL_CATABOLIC_PROCESS	1	0.919118	0	8	c5.go.bp	down	1	12134	139
GOBP_POSITIVE_REGULATION_OF_ACROSOME_REACTION	1	0.956846	0	4	c5.go.bp	down	1	12134	139
GOBP_POSITIVE_REGULATION_OF_AMINE_TRANSPORT	1	0.751533	0	26	c5.go.bp	down	1	12134	139
GOBP_POSITIVE_REGULATION_OF_AUTOPHAGOSOME_MATURATION	1	0.941008	0	6	c5.go.bp	down	1	12134	139
GOBP_POSITIVE_REGULATION_OF_ERBB_SIGNALING_PATHWAY	1	0.790238	0	21	c5.go.bp	down	1	12134	139
GOBP_POSITIVE_REGULATION_OF_EXTRACELLULAR_MATRIX_ORGANIZATION	1	0.761899	0	26	c5.go.bp	down	1	12134	139
GOBP_POSITIVE_REGULATION_OF_INTERLEUKIN_18_PRODUCTION	1	0.941623	0	5	c5.go.bp	down	1	12134	139
GOBP_POSITIVE_REGULATION_OF_LAMELLIPODIUM_MORPHOGENESIS	1	0.945352	0	6	c5.go.bp	down	1	12134	139
GOBP_POSITIVE_REGULATION_OF_MEMBRANE_POTENTIAL	1	0.880609	0	12	c5.go.bp	down	1	12134	139
GOBP_POSITIVE_REGULATION_OF_PHOSPHATASE_ACTIVITY	1	0.838342	0	18	c5.go.bp	down	1	12134	139
GOBP_POSITIVE_REGULATION_OF_T_HELPER_17_TYPE_IMMUNE_RESPONSE	1	0.888387	0	10	c5.go.bp	down	1	12134	139
GOBP_POSITIVE_REGULATION_OF_TYPE_I_INTERFERON_MEDIATED_SIGNALING_PATHWAY	1	0.812115	0	18	c5.go.bp	down	1	12134	139
GOBP_POST_FERTILIZATION_EPIGENETIC_REGULATION_OF_GENE_EXPRESSION	1	0.872549	0	13	c5.go.bp	down	1	12134	139
GOBP_PRENYLATION	1	0.888778	0	11	c5.go.bp	down	1	12134	139
GOBP_PREPULSE_INHIBITION	1	0.937941	0	6	c5.go.bp	down	1	12134	139
GOBP_PROLINE_TRANSMEMBRANE_TRANSPORT	1	0.952438	0	5	c5.go.bp	down	1	12134	139
GOBP_PROTEIN_ACTIVATION_CASCADE	1	0.898181	0	10	c5.go.bp	down	1	12134	139
GOBP_PROTEIN_IMPORT_INTO_PEROXISOME_MEMBRANE	1	0.930936	0	6	c5.go.bp	down	1	12134	139
GOBP_PROTEIN_LOCALIZATION_TO_BASOLATERAL_PLASMA_MEMBRANE	1	0.912373	0	7	c5.go.bp	down	1	12134	139
GOBP_PROTEIN_LOCALIZATION_TO_CELL_LEADING_EDGE	1	0.943866	0	5	c5.go.bp	down	1	12134	139
GOBP_PROTEIN_MATURATION_BY_PROTEIN_FOLDING	1	0.896552	0	8	c5.go.bp	down	1	12134	139
GOBP_PROTEIN_POLY_ADP_RIBOSYLATION	1	0.912803	0	9	c5.go.bp	down	1	12134	139
GOBP_PROTEIN_SIALYLATION	1	0.956749	0	4	c5.go.bp	down	1	12134	139
GOBP_PYRIDINE_NUCLEOTIDE_BIOSYNTHETIC_PROCESS	1	0.77619	0	21	c5.go.bp	down	1	12134	139
GOBP_PYRIMIDINE_NUCLEOSIDE_BIOSYNTHETIC_PROCESS	1	0.936187	0	5	c5.go.bp	down	1	12134	139
GOBP_REELIN_MEDIATED_SIGNALING_PATHWAY	1	0.935018	0	7	c5.go.bp	down	1	12134	139
GOBP_REGULATION_OF_AMPA_RECEPTOR_ACTIVITY	1	0.857936	0	14	c5.go.bp	down	1	12134	139
GOBP_REGULATION_OF_CALCIUM_ION_EXPORT_ACROSS_PLASMA_MEMBRANE	1	0.956449	0	4	c5.go.bp	down	1	12134	139
GOBP_REGULATION_OF_FC_GAMMA_RECEPTOR_SIGNALING_PATHWAY_INVOLVED_IN_PHAGOCYTOSIS	1	0.954056	0	5	c5.go.bp	down	1	12134	139
GOBP_REGULATION_OF_GLIAL_CELL_PROLIFERATION	1	0.706286	0	31	c5.go.bp	down	1	12134	139
GOBP_REGULATION_OF_GLUTAMATE_RECEPTOR_SIGNALING_PATHWAY	1	0.967748	0	3	c5.go.bp	down	1	12134	139
GOBP_REGULATION_OF_GOLGI_ORGANIZATION	1	0.843515	0	16	c5.go.bp	down	1	12134	139
GOBP_REGULATION_OF_GROWTH_RATE	1	0.965223	0	3	c5.go.bp	down	1	12134	139
GOBP_REGULATION_OF_HISTAMINE_SECRETION_BY_MAST_CELL	1	0.931274	0	5	c5.go.bp	down	1	12134	139
GOBP_REGULATION_OF_INTEGRIN_ACTIVATION	1	0.879397	0	12	c5.go.bp	down	1	12134	139
GOBP_REGULATION_OF_LEUKOCYTE_DEGRANULATION	1	0.710009	0	30	c5.go.bp	down	1	12134	139
GOBP_REGULATION_OF_MAST_CELL_CHEMOTAXIS	1	0.93684	0	6	c5.go.bp	down	1	12134	139
GOBP_REGULATION_OF_MITOCHONDRIAL_DNA_METABOLIC_PROCESS	1	0.917346	0	8	c5.go.bp	down	1	12134	139
GOBP_REGULATION_OF_NATURAL_KILLER_CELL_ACTIVATION	1	0.697691	0	29	c5.go.bp	down	1	12134	139
GOBP_REGULATION_OF_PHOSPHOLIPASE_C_ACTIVITY	1	0.776011	0	23	c5.go.bp	down	1	12134	139
GOBP_REGULATION_OF_RECEPTOR_BINDING	1	0.872006	0	13	c5.go.bp	down	1	12134	139
GOBP_REGULATION_OF_SYNAPSE_MATURATION	1	0.854153	0	16	c5.go.bp	down	1	12134	139
GOBP_REGULATION_OF_SYNAPTIC_TRANSMISSION_CHOLINERGIC	1	0.957542	0	4	c5.go.bp	down	1	12134	139
GOBP_RESPONSE_TO_EPINEPHRINE	1	0.897914	0	10	c5.go.bp	down	1	12134	139
GOBP_RESPONSE_TO_INTERFERON_ALPHA	1	0.824714	0	17	c5.go.bp	down	1	12134	139
GOBP_RESPONSE_TO_INTERLEUKIN_18	1	0.908638	0	8	c5.go.bp	down	1	12134	139
GOBP_RHOMBOMERE_DEVELOPMENT	1	0.929964	0	6	c5.go.bp	down	1	12134	139
GOBP_RIBOFLAVIN_TRANSPORT	1	0.948086	0	4	c5.go.bp	down	1	12134	139
GOBP_SECRETION_OF_LYSOSOMAL_ENZYMES	1	0.920896	0	7	c5.go.bp	down	1	12134	139
GOBP_SEGMENT_SPECIFICATION	1	0.899521	0	9	c5.go.bp	down	1	12134	139
GOBP_SERINE_PHOSPHORYLATION_OF_STAT_PROTEIN	1	0.902724	0	8	c5.go.bp	down	1	12134	139
GOBP_SODIUM_DEPENDENT_PHOSPHATE_TRANSPORT	1	0.912981	0	7	c5.go.bp	down	1	12134	139
GOBP_SOMATOSTATIN_RECEPTOR_SIGNALING_PATHWAY	1	0.963947	0	3	c5.go.bp	down	1	12134	139
GOBP_T_HELPER_17_TYPE_IMMUNE_RESPONSE	1	0.711824	0	31	c5.go.bp	down	1	12134	139
GOBP_TOOTH_MINERALIZATION	1	0.832492	0	17	c5.go.bp	down	1	12134	139
GOBP_TRANSMEMBRANE_RECEPTOR_PROTEIN_TYROSINE_PHOSPHATASE_SIGNALING_PATHWAY	1	0.952763	0	5	c5.go.bp	down	1	12134	139
GOBP_URATE_METABOLIC_PROCESS	1	0.917106	0	7	c5.go.bp	down	1	12134	139
GOBP_URETERIC_BUD_FORMATION	1	0.923825	0	7	c5.go.bp	down	1	12134	139
GOBP_WOUND_HEALING_SPREADING_OF_EPIDERMAL_CELLS	1	0.826667	0	19	c5.go.bp	down	1	12134	139
GOBP_ACTIN_CROSSLINK_FORMATION	1	0.88471	0	11	c5.go.bp	down	1	12134	139
GOBP_ALCOHOL_CATABOLIC_PROCESS	1	0.779387	0	22	c5.go.bp	down	1	12134	139
GOBP_ALDEHYDE_CATABOLIC_PROCESS	1	0.872768	0	11	c5.go.bp	down	1	12134	139
GOBP_ALPHA_LINOLENIC_ACID_METABOLIC_PROCESS	1	0.889173	0	10	c5.go.bp	down	1	12134	139
GOBP_AMINO_ACID_BETAINE_TRANSPORT	1	0.8774	0	11	c5.go.bp	down	1	12134	139
GOBP_ANTIGEN_PROCESSING_AND_PRESENTATION_OF_PEPTIDE_OR_POLYSACCHARIDE_ANTIGEN_VIA_MHC_CLASS_II	1	0.758397	0	22	c5.go.bp	down	1	12134	139
GOBP_ATRIOVENTRICULAR_NODE_DEVELOPMENT	1	0.941048	0	6	c5.go.bp	down	1	12134	139
GOBP_BLOOD_COAGULATION_INTRINSIC_PATHWAY	1	0.970232	0	3	c5.go.bp	down	1	12134	139
GOBP_BONE_GROWTH	1	0.752023	0	25	c5.go.bp	down	1	12134	139
GOBP_BUD_ELONGATION_INVOLVED_IN_LUNG_BRANCHING	1	0.924258	0	6	c5.go.bp	down	1	12134	139
GOBP_CARDIAC_ATRIUM_DEVELOPMENT	1	0.752834	0	27	c5.go.bp	down	1	12134	139
GOBP_CARDIAC_FIBROBLAST_CELL_DIFFERENTIATION	1	0.95683	0	4	c5.go.bp	down	1	12134	139
GOBP_CARDIAC_MYOFIBRIL_ASSEMBLY	1	0.872712	0	15	c5.go.bp	down	1	12134	139
GOBP_CELL_CELL_ADHESION_INVOLVED_IN_GASTRULATION	1	0.914709	0	8	c5.go.bp	down	1	12134	139
GOBP_CELLULAR_RESPONSE_TO_COPPER_ION	1	0.776986	0	19	c5.go.bp	down	1	12134	139
GOBP_CELLULAR_RESPONSE_TO_INSULIN_LIKE_GROWTH_FACTOR_STIMULUS	1	0.924117	0	7	c5.go.bp	down	1	12134	139
GOBP_CERAMIDE_1_PHOSPHATE_TRANSPORT	1	0.933025	0	6	c5.go.bp	down	1	12134	139
GOBP_CHITIN_METABOLIC_PROCESS	1	0.95344	0	4	c5.go.bp	down	1	12134	139
GOBP_COMMON_MYELOID_PROGENITOR_CELL_PROLIFERATION	1	0.918101	0	7	c5.go.bp	down	1	12134	139
GOBP_CYTOSOLIC_RIBOSOME_ASSEMBLY	1	0.939051	0	5	c5.go.bp	down	1	12134	139
GOBP_DENDRITIC_CELL_ANTIGEN_PROCESSING_AND_PRESENTATION	1	0.926173	0	7	c5.go.bp	down	1	12134	139
GOBP_DETECTION_OF_LIGHT_STIMULUS	1	0.724566	0	30	c5.go.bp	down	1	12134	139
GOBP_DIRECT_OSSIFICATION	1	0.921229	0	7	c5.go.bp	down	1	12134	139
GOBP_ECTODERMAL_PLACODE_DEVELOPMENT	1	0.907726	0	10	c5.go.bp	down	1	12134	139
GOBP_EMBRYONIC_CAMERA_TYPE_EYE_FORMATION	1	0.911768	0	9	c5.go.bp	down	1	12134	139
GOBP_ENDOTHELIAL_CELL_MATRIX_ADHESION	1	0.955255	0	4	c5.go.bp	down	1	12134	139
GOBP_EOSINOPHIL_MEDIATED_IMMUNITY	1	0.936304	0	5	c5.go.bp	down	1	12134	139
GOBP_EXTRACELLULAR_TRANSPORT	1	0.696738	0	33	c5.go.bp	down	1	12134	139
GOBP_FATTY_ACID_BETA_OXIDATION_USING_ACYL_COA_OXIDASE	1	0.87547	0	11	c5.go.bp	down	1	12134	139
GOBP_FIBROBLAST_GROWTH_FACTOR_PRODUCTION	1	0.955791	0	4	c5.go.bp	down	1	12134	139
GOBP_FOREBRAIN_NEUROBLAST_DIVISION	1	0.971592	0	3	c5.go.bp	down	1	12134	139
GOBP_G_PROTEIN_COUPLED_GLUTAMATE_RECEPTOR_SIGNALING_PATHWAY	1	0.940009	0	6	c5.go.bp	down	1	12134	139
GOBP_GLUCOSAMINE_CONTAINING_COMPOUND_METABOLIC_PROCESS	1	0.793327	0	20	c5.go.bp	down	1	12134	139
GOBP_GLUTAMATE_METABOLIC_PROCESS	1	0.724234	0	26	c5.go.bp	down	1	12134	139
GOBP_GLUTAMINE_FAMILY_AMINO_ACID_BIOSYNTHETIC_PROCESS	1	0.826157	0	15	c5.go.bp	down	1	12134	139
GOBP_HEXOSE_CATABOLIC_PROCESS	1	0.691365	0	32	c5.go.bp	down	1	12134	139
GOBP_INHIBITORY_POSTSYNAPTIC_POTENTIAL	1	0.870989	0	13	c5.go.bp	down	1	12134	139
GOBP_KETONE_CATABOLIC_PROCESS	1	0.874591	0	11	c5.go.bp	down	1	12134	139
GOBP_LABYRINTHINE_LAYER_DEVELOPMENT	1	0.712424	0	30	c5.go.bp	down	1	12134	139
GOBP_LEPTIN_MEDIATED_SIGNALING_PATHWAY	1	0.902166	0	9	c5.go.bp	down	1	12134	139
GOBP_MALE_MEIOSIS_I	1	0.81591	0	17	c5.go.bp	down	1	12134	139
GOBP_MAMMARY_GLAND_DUCT_MORPHOGENESIS	1	0.776996	0	24	c5.go.bp	down	1	12134	139
GOBP_MAMMARY_GLAND_EPITHELIAL_CELL_DIFFERENTIATION	1	0.861018	0	14	c5.go.bp	down	1	12134	139
GOBP_MEDIUM_CHAIN_FATTY_ACID_CATABOLIC_PROCESS	1	0.952808	0	4	c5.go.bp	down	1	12134	139
GOBP_MIRNA_MEDIATED_GENE_SILENCING_BY_MRNA_DESTABILIZATION	1	0.843618	0	14	c5.go.bp	down	1	12134	139
GOBP_MITOCHONDRIAL_RNA_MODIFICATION	1	0.888467	0	10	c5.go.bp	down	1	12134	139
GOBP_MONOCYTE_ACTIVATION	1	0.913072	0	9	c5.go.bp	down	1	12134	139
GOBP_MRNA_3_END_PROCESSING_BY_STEM_LOOP_BINDING_AND_CLEAVAGE	1	0.932368	0	6	c5.go.bp	down	1	12134	139
GOBP_NADPH_OXIDATION	1	0.968782	0	3	c5.go.bp	down	1	12134	139
GOBP_NATURAL_KILLER_CELL_MEDIATED_IMMUNE_RESPONSE_TO_TUMOR_CELL	1	0.930615	0	6	c5.go.bp	down	1	12134	139
GOBP_NEGATIVE_REGULATION_OF_ADIPOSE_TISSUE_DEVELOPMENT	1	0.968039	0	3	c5.go.bp	down	1	12134	139
GOBP_NEGATIVE_REGULATION_OF_ANOIKIS	1	0.85025	0	15	c5.go.bp	down	1	12134	139
GOBP_NEGATIVE_REGULATION_OF_CELLULAR_SENESCENCE	1	0.787684	0	21	c5.go.bp	down	1	12134	139
GOBP_NEGATIVE_REGULATION_OF_G0_TO_G1_TRANSITION	1	0.925373	0	6	c5.go.bp	down	1	12134	139
GOBP_NEGATIVE_REGULATION_OF_HORMONE_BIOSYNTHETIC_PROCESS	1	0.926053	0	7	c5.go.bp	down	1	12134	139
GOBP_NEGATIVE_REGULATION_OF_KIDNEY_DEVELOPMENT	1	0.963836	0	3	c5.go.bp	down	1	12134	139
GOBP_NEGATIVE_REGULATION_OF_LOW_DENSITY_LIPOPROTEIN_PARTICLE_CLEARANCE	1	0.926806	0	6	c5.go.bp	down	1	12134	139
GOBP_NEGATIVE_REGULATION_OF_PEPTIDYL_THREONINE_PHOSPHORYLATION	1	0.828829	0	16	c5.go.bp	down	1	12134	139
GOBP_NEGATIVE_REGULATION_OF_POTASSIUM_ION_TRANSMEMBRANE_TRANSPORT	1	0.829617	0	16	c5.go.bp	down	1	12134	139
GOBP_NEGATIVE_REGULATION_OF_T_CELL_MEDIATED_IMMUNITY	1	0.828435	0	16	c5.go.bp	down	1	12134	139
GOBP_NEUROTRANSMITTER_RECEPTOR_TRANSPORT	1	0.84018	0	17	c5.go.bp	down	1	12134	139
GOBP_NOREPINEPHRINE_BIOSYNTHETIC_PROCESS	1	0.960749	0	3	c5.go.bp	down	1	12134	139
GOBP_NOREPINEPHRINE_TRANSPORT	1	0.855254	0	13	c5.go.bp	down	1	12134	139
GOBP_NUCLEAR_TRANSCRIBED_MRNA_CATABOLIC_PROCESS_DEADENYLATION_INDEPENDENT_DECAY	1	0.916631	0	7	c5.go.bp	down	1	12134	139
GOBP_O_GLYCAN_PROCESSING	1	0.677952	0	35	c5.go.bp	down	1	12134	139
GOBP_PEPTIDE_CROSS_LINKING	1	0.83836	0	16	c5.go.bp	down	1	12134	139
GOBP_PERIPHERAL_NERVOUS_SYSTEM_MYELIN_MAINTENANCE	1	0.940136	0	7	c5.go.bp	down	1	12134	139
GOBP_PHOSPHATIDYLCHOLINE_BIOSYNTHETIC_PROCESS	1	0.760219	0	23	c5.go.bp	down	1	12134	139
GOBP_PHOTORECEPTOR_CELL_DEVELOPMENT	1	0.745146	0	28	c5.go.bp	down	1	12134	139
GOBP_POLE_PLASM_ASSEMBLY	1	0.960835	0	3	c5.go.bp	down	1	12134	139
GOBP_POSITIVE_REGULATION_OF_ASTROCYTE_DIFFERENTIATION	1	0.899671	0	9	c5.go.bp	down	1	12134	139
GOBP_POSITIVE_REGULATION_OF_CALCIUM_ION_IMPORT	1	0.890692	0	10	c5.go.bp	down	1	12134	139
GOBP_POSITIVE_REGULATION_OF_CD8_POSITIVE_ALPHA_BETA_T_CELL_ACTIVATION	1	0.928394	0	6	c5.go.bp	down	1	12134	139
GOBP_POSITIVE_REGULATION_OF_CELL_SIZE	1	0.897579	0	10	c5.go.bp	down	1	12134	139
GOBP_POSITIVE_REGULATION_OF_CHOLESTEROL_EFFLUX	1	0.792084	0	21	c5.go.bp	down	1	12134	139
GOBP_POSITIVE_REGULATION_OF_CHONDROCYTE_PROLIFERATION	1	0.921542	0	6	c5.go.bp	down	1	12134	139
GOBP_POSITIVE_REGULATION_OF_CILIUM_ASSEMBLY	1	0.757914	0	27	c5.go.bp	down	1	12134	139
GOBP_POSITIVE_REGULATION_OF_DENDRITIC_SPINE_MORPHOGENESIS	1	0.871113	0	15	c5.go.bp	down	1	12134	139
GOBP_POSITIVE_REGULATION_OF_ENDOTHELIAL_CELL_DIFFERENTIATION	1	0.888071	0	10	c5.go.bp	down	1	12134	139
GOBP_POSITIVE_REGULATION_OF_FEAR_RESPONSE	1	0.944929	0	5	c5.go.bp	down	1	12134	139
GOBP_POSITIVE_REGULATION_OF_FILOPODIUM_ASSEMBLY	1	0.774377	0	25	c5.go.bp	down	1	12134	139
GOBP_POSITIVE_REGULATION_OF_GONAD_DEVELOPMENT	1	0.953864	0	4	c5.go.bp	down	1	12134	139
GOBP_POSITIVE_REGULATION_OF_HOMOTYPIC_CELL_CELL_ADHESION	1	0.884431	0	11	c5.go.bp	down	1	12134	139
GOBP_POSITIVE_REGULATION_OF_INTRINSIC_APOPTOTIC_SIGNALING_PATHWAY_IN_RESPONSE_TO_DNA_DAMAGE	1	0.921618	0	7	c5.go.bp	down	1	12134	139
GOBP_POSITIVE_REGULATION_OF_PHOSPHOLIPID_TRANSLOCATION	1	0.972611	0	3	c5.go.bp	down	1	12134	139
GOBP_POSITIVE_REGULATION_OF_PROTEIN_MATURATION	1	0.812051	0	18	c5.go.bp	down	1	12134	139
GOBP_POSITIVE_REGULATION_OF_PROTEIN_POLYUBIQUITINATION	1	0.822959	0	16	c5.go.bp	down	1	12134	139
GOBP_POSITIVE_REGULATION_OF_SYNAPTIC_TRANSMISSION_GLUTAMATERGIC	1	0.829501	0	18	c5.go.bp	down	1	12134	139
GOBP_POSITIVE_REGULATION_OF_TRANSFORMING_GROWTH_FACTOR_BETA_PRODUCTION	1	0.801667	0	19	c5.go.bp	down	1	12134	139
GOBP_POTASSIUM_ION_IMPORT_ACROSS_PLASMA_MEMBRANE	1	0.800446	0	21	c5.go.bp	down	1	12134	139
GOBP_PROSTATE_GLAND_MORPHOGENESIS	1	0.798442	0	20	c5.go.bp	down	1	12134	139
GOBP_PROTEIN_HEXAMERIZATION	1	0.906027	0	9	c5.go.bp	down	1	12134	139
GOBP_PROTEIN_K29_LINKED_UBIQUITINATION	1	0.933075	0	6	c5.go.bp	down	1	12134	139
GOBP_PROTEIN_LIPOYLATION	1	0.944188	0	4	c5.go.bp	down	1	12134	139
GOBP_PROTEIN_LOCALIZATION_TO_AXON	1	0.957457	0	4	c5.go.bp	down	1	12134	139
GOBP_PSEUDOURIDINE_SYNTHESIS	1	0.792405	0	18	c5.go.bp	down	1	12134	139
GOBP_PURINE_NUCLEOBASE_BIOSYNTHETIC_PROCESS	1	0.875075	0	11	c5.go.bp	down	1	12134	139
GOBP_PURINE_NUCLEOSIDE_BIOSYNTHETIC_PROCESS	1	0.871303	0	11	c5.go.bp	down	1	12134	139
GOBP_PURINE_NUCLEOSIDE_DIPHOSPHATE_METABOLIC_PROCESS	1	0.824683	0	18	c5.go.bp	down	1	12134	139
GOBP_PURINE_NUCLEOTIDE_SALVAGE	1	0.87911	0	10	c5.go.bp	down	1	12134	139
GOBP_PYRIMIDINE_DEOXYRIBONUCLEOTIDE_METABOLIC_PROCESS	1	0.77348	0	20	c5.go.bp	down	1	12134	139
GOBP_REGULATION_OF_AMACRINE_CELL_DIFFERENTIATION	1	0.936898	0	5	c5.go.bp	down	1	12134	139
GOBP_REGULATION_OF_AUTOPHAGY_OF_MITOCHONDRION_IN_RESPONSE_TO_MITOCHONDRIAL_DEPOLARIZATION	1	0.84708	0	14	c5.go.bp	down	1	12134	139
GOBP_REGULATION_OF_BARBED_END_ACTIN_FILAMENT_CAPPING	1	0.956847	0	4	c5.go.bp	down	1	12134	139
GOBP_REGULATION_OF_CELL_CELL_ADHESION_MEDIATED_BY_CADHERIN	1	0.865599	0	14	c5.go.bp	down	1	12134	139
GOBP_REGULATION_OF_CELLULAR_RESPONSE_TO_VASCULAR_ENDOTHELIAL_GROWTH_FACTOR_STIMULUS	1	0.792213	0	22	c5.go.bp	down	1	12134	139
GOBP_REGULATION_OF_CHAPERONE_MEDIATED_AUTOPHAGY	1	0.927938	0	6	c5.go.bp	down	1	12134	139
GOBP_REGULATION_OF_DENDRITIC_CELL_ANTIGEN_PROCESSING_AND_PRESENTATION	1	0.926173	0	7	c5.go.bp	down	1	12134	139
GOBP_REGULATION_OF_DEOXYRIBONUCLEASE_ACTIVITY	1	0.903038	0	9	c5.go.bp	down	1	12134	139
GOBP_REGULATION_OF_ENDOCYTIC_RECYCLING	1	0.840338	0	17	c5.go.bp	down	1	12134	139
GOBP_REGULATION_OF_HEART_MORPHOGENESIS	1	0.903306	0	8	c5.go.bp	down	1	12134	139
GOBP_REGULATION_OF_HISTONE_METHYLATION	1	0.848219	0	17	c5.go.bp	down	1	12134	139
GOBP_REGULATION_OF_LIPOPHAGY	1	0.948259	0	5	c5.go.bp	down	1	12134	139
GOBP_REGULATION_OF_MACROPHAGE_CHEMOTAXIS	1	0.755437	0	23	c5.go.bp	down	1	12134	139
GOBP_REGULATION_OF_MALE_GONAD_DEVELOPMENT	1	0.953864	0	4	c5.go.bp	down	1	12134	139
GOBP_REGULATION_OF_MITOTIC_RECOMBINATION	1	0.921936	0	7	c5.go.bp	down	1	12134	139
GOBP_REGULATION_OF_NATURAL_KILLER_CELL_MEDIATED_IMMUNE_RESPONSE_TO_TUMOR_CELL	1	0.930615	0	6	c5.go.bp	down	1	12134	139
GOBP_REGULATION_OF_NEUROINFLAMMATORY_RESPONSE	1	0.80082	0	19	c5.go.bp	down	1	12134	139
GOBP_REGULATION_OF_NEUTROPHIL_MIGRATION	1	0.663212	0	33	c5.go.bp	down	1	12134	139
GOBP_REGULATION_OF_PINOCYTOSIS	1	0.879526	0	12	c5.go.bp	down	1	12134	139
GOBP_REGULATION_OF_PROTEIN_KINASE_C_ACTIVITY	1	0.949288	0	5	c5.go.bp	down	1	12134	139
GOBP_REGULATION_OF_RRNA_PROCESSING	1	0.831413	0	16	c5.go.bp	down	1	12134	139
GOBP_REGULATION_OF_SKELETAL_MUSCLE_ADAPTATION	1	0.885264	0	11	c5.go.bp	down	1	12134	139
GOBP_REGULATION_OF_SMOOTH_MUSCLE_CELL_DIFFERENTIATION	1	0.731605	0	28	c5.go.bp	down	1	12134	139
GOBP_REGULATION_OF_SODIUM_ION_TRANSMEMBRANE_TRANSPORTER_ACTIVITY	1	0.728995	0	31	c5.go.bp	down	1	12134	139
GOBP_REGULATION_OF_SPINDLE_ASSEMBLY	1	0.698811	0	31	c5.go.bp	down	1	12134	139
GOBP_REGULATION_OF_SYNAPTIC_VESICLE_PRIMING	1	0.93084	0	7	c5.go.bp	down	1	12134	139
GOBP_REGULATION_OF_T_HELPER_1_TYPE_IMMUNE_RESPONSE	1	0.822263	0	16	c5.go.bp	down	1	12134	139
GOBP_REGULATION_OF_TOLL_LIKE_RECEPTOR_9_SIGNALING_PATHWAY	1	0.912665	0	8	c5.go.bp	down	1	12134	139
GOBP_REGULATION_OF_VESICLE_FUSION	1	0.835557	0	16	c5.go.bp	down	1	12134	139
GOBP_RENAL_CONTROL_OF_PERIPHERAL_VASCULAR_RESISTANCE_INVOLVED_IN_REGULATION_OF_SYSTEMIC_ARTERIAL_BLOOD_PRESSURE	1	0.944037	0	4	c5.go.bp	down	1	12134	139
GOBP_RESPONSE_TO_INTERLEUKIN_12	1	0.879873	0	11	c5.go.bp	down	1	12134	139
GOBP_RESPONSE_TO_IRON_II_ION	1	0.942785	0	5	c5.go.bp	down	1	12134	139
GOBP_RESPONSE_TO_LIGHT_INTENSITY	1	0.900501	0	11	c5.go.bp	down	1	12134	139
GOBP_RESPONSE_TO_NEMATODE	1	0.958558	0	3	c5.go.bp	down	1	12134	139
GOBP_RETROGRADE_AXONAL_TRANSPORT	1	0.854677	0	16	c5.go.bp	down	1	12134	139
GOBP_RNA_GUANINE_N7_METHYLATION	1	0.912794	0	7	c5.go.bp	down	1	12134	139
GOBP_SERTOLI_CELL_DIFFERENTIATION	1	0.839616	0	16	c5.go.bp	down	1	12134	139
GOBP_SERTOLI_CELL_PROLIFERATION	1	0.962606	0	3	c5.go.bp	down	1	12134	139
GOBP_SHORT_TERM_MEMORY	1	0.928237	0	7	c5.go.bp	down	1	12134	139
GOBP_SNRNA_3_END_PROCESSING	1	0.776371	0	21	c5.go.bp	down	1	12134	139
GOBP_SNRNA_CATABOLIC_PROCESS	1	0.949013	0	5	c5.go.bp	down	1	12134	139
GOBP_SOMITE_ROSTRAL_CAUDAL_AXIS_SPECIFICATION	1	0.929776	0	6	c5.go.bp	down	1	12134	139
GOBP_T_CELL_EXTRAVASATION	1	0.912771	0	7	c5.go.bp	down	1	12134	139
GOBP_T_CELL_HOMEOSTASIS	1	0.664482	0	35	c5.go.bp	down	1	12134	139
GOBP_TAURINE_TRANSPORT	1	0.916308	0	8	c5.go.bp	down	1	12134	139
GOBP_TOXIN_TRANSPORT	1	0.927421	0	7	c5.go.bp	down	1	12134	139
GOBP_TRACHEA_CARTILAGE_DEVELOPMENT	1	0.924758	0	6	c5.go.bp	down	1	12134	139
GOBP_TRIGEMINAL_NERVE_DEVELOPMENT	1	0.951654	0	5	c5.go.bp	down	1	12134	139
GOBP_VALINE_METABOLIC_PROCESS	1	0.927326	0	7	c5.go.bp	down	1	12134	139
GOBP_VIRAL_PROTEIN_PROCESSING	1	0.737826	0	28	c5.go.bp	down	1	12134	139
GOBP_XENOBIOTIC_CATABOLIC_PROCESS	1	0.849139	0	13	c5.go.bp	down	1	12134	139
GOBP_ZINC_ION_IMPORT_ACROSS_PLASMA_MEMBRANE	1	0.924839	0	7	c5.go.bp	down	1	12134	139
GOBP_3_UTR_MEDIATED_MRNA_DESTABILIZATION	1	0.815224	0	18	c5.go.bp	down	1	12134	139
GOBP_7_METHYLGUANOSINE_CAP_HYPERMETHYLATION	1	0.89461	0	8	c5.go.bp	down	1	12134	139
GOBP_ACTIN_FILAMENT_BUNDLE_ORGANIZATION	1	0.209451	0	146	c5.go.bp	down	1	12134	139
GOBP_ACTIVATION_OF_CYSTEINE_TYPE_ENDOPEPTIDASE_ACTIVITY_INVOLVED_IN_APOPTOTIC_PROCESS	1	0.522426	0	56	c5.go.bp	down	1	12134	139
GOBP_ACTIVATION_OF_GTPASE_ACTIVITY	1	0.412109	0	85	c5.go.bp	down	1	12134	139
GOBP_ACTIVATION_OF_JANUS_KINASE_ACTIVITY	1	0.910189	0	8	c5.go.bp	down	1	12134	139
GOBP_ADHERENS_JUNCTION_ASSEMBLY	1	0.887791	0	12	c5.go.bp	down	1	12134	139
GOBP_ADHERENS_JUNCTION_ORGANIZATION	1	0.670811	0	42	c5.go.bp	down	1	12134	139
GOBP_ADIPOSE_TISSUE_DEVELOPMENT	1	0.594006	0	49	c5.go.bp	down	1	12134	139
GOBP_ADP_BIOSYNTHETIC_PROCESS	1	0.946565	0	5	c5.go.bp	down	1	12134	139
GOBP_ALCOHOL_BIOSYNTHETIC_PROCESS	1	0.277426	0	108	c5.go.bp	down	1	12134	139
GOBP_ALDITOL_PHOSPHATE_METABOLIC_PROCESS	1	0.883539	0	11	c5.go.bp	down	1	12134	139
GOBP_ALPHA_AMINO_ACID_CATABOLIC_PROCESS	1	0.427793	0	69	c5.go.bp	down	1	12134	139
GOBP_ALPHA_AMINO_ACID_METABOLIC_PROCESS	1	0.136572	0	165	c5.go.bp	down	1	12134	139
GOBP_ALPHA_BETA_T_CELL_DIFFERENTIATION	1	0.378239	0	87	c5.go.bp	down	1	12134	139
GOBP_AMINE_BIOSYNTHETIC_PROCESS	1	0.728182	0	25	c5.go.bp	down	1	12134	139
GOBP_AMINE_METABOLIC_PROCESS	1	0.394422	0	78	c5.go.bp	down	1	12134	139
GOBP_AMINO_ACID_BIOSYNTHETIC_PROCESS	1	0.461035	0	66	c5.go.bp	down	1	12134	139
GOBP_AMINO_ACID_CATABOLIC_PROCESS	1	0.34577	0	87	c5.go.bp	down	1	12134	139
GOBP_AMINO_ACID_METABOLIC_PROCESS	1	0.0690483	0	221	c5.go.bp	down	1	12134	139
GOBP_AMINO_ACID_TRANSMEMBRANE_TRANSPORT	1	0.451944	0	70	c5.go.bp	down	1	12134	139
GOBP_AMINO_SUGAR_METABOLIC_PROCESS	1	0.655302	0	37	c5.go.bp	down	1	12134	139
GOBP_AMINOGLYCAN_BIOSYNTHETIC_PROCESS	1	0.47785	0	66	c5.go.bp	down	1	12134	139
GOBP_AMINOGLYCAN_CATABOLIC_PROCESS	1	0.755917	0	24	c5.go.bp	down	1	12134	139
GOBP_AMYLOID_BETA_METABOLIC_PROCESS	1	0.611168	0	45	c5.go.bp	down	1	12134	139
GOBP_AMYLOID_PRECURSOR_PROTEIN_CATABOLIC_PROCESS	1	0.571562	0	50	c5.go.bp	down	1	12134	139
GOBP_AMYLOID_PRECURSOR_PROTEIN_METABOLIC_PROCESS	1	0.491081	0	64	c5.go.bp	down	1	12134	139
GOBP_ANDROGEN_RECEPTOR_SIGNALING_PATHWAY	1	0.646046	0	42	c5.go.bp	down	1	12134	139
GOBP_ANIMAL_ORGAN_FORMATION	1	0.565269	0	50	c5.go.bp	down	1	12134	139
GOBP_ANTEROGRADE_AXONAL_TRANSPORT	1	0.625936	0	44	c5.go.bp	down	1	12134	139
GOBP_ANTEROGRADE_AXONAL_TRANSPORT_OF_MITOCHONDRION	1	0.962813	0	4	c5.go.bp	down	1	12134	139
GOBP_ANTIGEN_PROCESSING_AND_PRESENTATION	1	0.36105	0	83	c5.go.bp	down	1	12134	139
GOBP_ANTIGEN_PROCESSING_AND_PRESENTATION_OF_EXOGENOUS_PEPTIDE_ANTIGEN	1	0.728031	0	26	c5.go.bp	down	1	12134	139
GOBP_ANTIGEN_PROCESSING_AND_PRESENTATION_OF_PEPTIDE_ANTIGEN	1	0.528169	0	52	c5.go.bp	down	1	12134	139
GOBP_ANTIGEN_PROCESSING_AND_PRESENTATION_OF_PEPTIDE_ANTIGEN_VIA_MHC_CLASS_IB	1	0.791978	0	17	c5.go.bp	down	1	12134	139
GOBP_ANTIMICROBIAL_HUMORAL_RESPONSE	1	0.572476	0	42	c5.go.bp	down	1	12134	139
GOBP_ANTIVIRAL_INNATE_IMMUNE_RESPONSE	1	0.641954	0	39	c5.go.bp	down	1	12134	139
GOBP_APOPTOTIC_DNA_FRAGMENTATION	1	0.839901	0	14	c5.go.bp	down	1	12134	139
GOBP_APOPTOTIC_MITOCHONDRIAL_CHANGES	1	0.305176	0	96	c5.go.bp	down	1	12134	139
GOBP_APOPTOTIC_PROCESS_INVOLVED_IN_DEVELOPMENT	1	0.702377	0	30	c5.go.bp	down	1	12134	139
GOBP_APPENDAGE_DEVELOPMENT	1	0.204072	0	148	c5.go.bp	down	1	12134	139
GOBP_APPENDAGE_MORPHOGENESIS	1	0.286981	0	119	c5.go.bp	down	1	12134	139
GOBP_ARACHIDONIC_ACID_SECRETION	1	0.865521	0	12	c5.go.bp	down	1	12134	139
GOBP_AROMATIC_AMINO_ACID_TRANSPORT	1	0.916461	0	8	c5.go.bp	down	1	12134	139
GOBP_ARP2_3_COMPLEX_MEDIATED_ACTIN_NUCLEATION	1	0.625017	0	41	c5.go.bp	down	1	12134	139
GOBP_ASPARAGINE_METABOLIC_PROCESS	1	0.951438	0	4	c5.go.bp	down	1	12134	139
GOBP_ASPARTATE_FAMILY_AMINO_ACID_METABOLIC_PROCESS	1	0.610747	0	41	c5.go.bp	down	1	12134	139
GOBP_ASTROCYTE_DIFFERENTIATION	1	0.528378	0	58	c5.go.bp	down	1	12134	139
GOBP_ASYMMETRIC_CELL_DIVISION	1	0.829687	0	18	c5.go.bp	down	1	12134	139
GOBP_ATP_BIOSYNTHETIC_PROCESS	1	0.287813	0	95	c5.go.bp	down	1	12134	139
GOBP_ATP_METABOLIC_PROCESS	1	0.194043	0	128	c5.go.bp	down	1	12134	139
GOBP_ATRIOVENTRICULAR_VALVE_FORMATION	1	0.943116	0	6	c5.go.bp	down	1	12134	139
GOBP_AUTOPHAGOSOME_MATURATION	1	0.510346	0	58	c5.go.bp	down	1	12134	139
GOBP_AUTOPHAGOSOME_ORGANIZATION	1	0.287104	0	111	c5.go.bp	down	1	12134	139
GOBP_AUTOPHAGY_OF_MITOCHONDRION	1	0.355254	0	92	c5.go.bp	down	1	12134	139
GOBP_AUTOPHAGY_OF_PEROXISOME	1	0.899732	0	10	c5.go.bp	down	1	12134	139
GOBP_AV_NODE_CELL_TO_BUNDLE_OF_HIS_CELL_SIGNALING	1	0.967946	0	4	c5.go.bp	down	1	12134	139
GOBP_AXO_DENDRITIC_TRANSPORT	1	0.485252	0	70	c5.go.bp	down	1	12134	139
GOBP_AXONAL_FASCICULATION	1	0.846481	0	16	c5.go.bp	down	1	12134	139
GOBP_AXONAL_TRANSPORT	1	0.543127	0	59	c5.go.bp	down	1	12134	139
GOBP_AXONEME_ASSEMBLY	1	0.530614	0	57	c5.go.bp	down	1	12134	139
GOBP_AZOLE_TRANSMEMBRANE_TRANSPORT	1	0.917997	0	7	c5.go.bp	down	1	12134	139
GOBP_B_CELL_DIFFERENTIATION	1	0.322724	0	100	c5.go.bp	down	1	12134	139
GOBP_B_CELL_RECEPTOR_SIGNALING_PATHWAY	1	0.652157	0	39	c5.go.bp	down	1	12134	139
GOBP_BASEMENT_MEMBRANE_ORGANIZATION	1	0.730292	0	33	c5.go.bp	down	1	12134	139
GOBP_BIOGENIC_AMINE_METABOLIC_PROCESS	1	0.452839	0	65	c5.go.bp	down	1	12134	139
GOBP_BIOLOGICAL_PROCESS_INVOLVED_IN_INTERACTION_WITH_SYMBIONT	1	0.371788	0	87	c5.go.bp	down	1	12134	139
GOBP_BLASTOCYST_FORMATION	1	0.663347	0	36	c5.go.bp	down	1	12134	139
GOBP_BLOOD_VESSEL_REMODELING	1	0.641756	0	40	c5.go.bp	down	1	12134	139
GOBP_BONE_MORPHOGENESIS	1	0.388378	0	81	c5.go.bp	down	1	12134	139
GOBP_BONE_REMODELING	1	0.467851	0	67	c5.go.bp	down	1	12134	139
GOBP_BONE_RESORPTION	1	0.589516	0	47	c5.go.bp	down	1	12134	139
GOBP_BONE_TRABECULA_MORPHOGENESIS	1	0.89132	0	11	c5.go.bp	down	1	12134	139
GOBP_BRANCHING_INVOLVED_IN_LABYRINTHINE_LAYER_MORPHOGENESIS	1	0.914444	0	7	c5.go.bp	down	1	12134	139
GOBP_BRANCHING_INVOLVED_IN_PROSTATE_GLAND_MORPHOGENESIS	1	0.91091	0	8	c5.go.bp	down	1	12134	139
GOBP_BROWN_FAT_CELL_DIFFERENTIATION	1	0.628136	0	39	c5.go.bp	down	1	12134	139
GOBP_CALCINEURIN_MEDIATED_SIGNALING	1	0.679381	0	37	c5.go.bp	down	1	12134	139
GOBP_CALCIUM_ION_REGULATED_EXOCYTOSIS	1	0.605422	0	46	c5.go.bp	down	1	12134	139
GOBP_CAMP_BIOSYNTHETIC_PROCESS	1	0.941973	0	6	c5.go.bp	down	1	12134	139
GOBP_CAMP_CATABOLIC_PROCESS	1	0.932009	0	8	c5.go.bp	down	1	12134	139
GOBP_CARBOHYDRATE_BIOSYNTHETIC_PROCESS	1	0.140852	0	169	c5.go.bp	down	1	12134	139
GOBP_CARBOHYDRATE_CATABOLIC_PROCESS	1	0.226864	0	130	c5.go.bp	down	1	12134	139
GOBP_CARBOHYDRATE_TRANSMEMBRANE_TRANSPORT	1	0.344257	0	94	c5.go.bp	down	1	12134	139
GOBP_CARBOHYDRATE_TRANSPORT	1	0.269946	0	115	c5.go.bp	down	1	12134	139
GOBP_CARDIAC_ATRIUM_MORPHOGENESIS	1	0.792317	0	21	c5.go.bp	down	1	12134	139
GOBP_CARDIAC_CONDUCTION	1	0.534936	0	60	c5.go.bp	down	1	12134	139
GOBP_CARDIAC_MUSCLE_CELL_ACTION_POTENTIAL	1	0.607623	0	50	c5.go.bp	down	1	12134	139
GOBP_CARDIAC_MUSCLE_CELL_CARDIAC_MUSCLE_CELL_ADHESION	1	0.970347	0	3	c5.go.bp	down	1	12134	139
GOBP_CARDIAC_PACEMAKER_CELL_DIFFERENTIATION	1	0.913735	0	8	c5.go.bp	down	1	12134	139
GOBP_CARDIOBLAST_DIFFERENTIATION	1	0.896444	0	12	c5.go.bp	down	1	12134	139
GOBP_CARTILAGE_DEVELOPMENT	1	0.152945	0	165	c5.go.bp	down	1	12134	139
GOBP_CARTILAGE_DEVELOPMENT_INVOLVED_IN_ENDOCHONDRAL_BONE_MORPHOGENESIS	1	0.732951	0	27	c5.go.bp	down	1	12134	139
GOBP_CD4_POSITIVE_ALPHA_BETA_T_CELL_DIFFERENTIATION	1	0.471328	0	66	c5.go.bp	down	1	12134	139
GOBP_CD4_POSITIVE_OR_CD8_POSITIVE_ALPHA_BETA_T_CELL_LINEAGE_COMMITMENT	1	0.826762	0	17	c5.go.bp	down	1	12134	139
GOBP_CD8_POSITIVE_ALPHA_BETA_T_CELL_PROLIFERATION	1	0.906771	0	8	c5.go.bp	down	1	12134	139
GOBP_CDP_CHOLINE_PATHWAY	1	0.932416	0	6	c5.go.bp	down	1	12134	139
GOBP_CDP_DIACYLGLYCEROL_BIOSYNTHETIC_PROCESS	1	0.871978	0	13	c5.go.bp	down	1	12134	139
GOBP_CELL_ADHESION_MEDIATED_BY_INTEGRIN	1	0.46268	0	69	c5.go.bp	down	1	12134	139
GOBP_CELL_CELL_RECOGNITION	1	0.652148	0	35	c5.go.bp	down	1	12134	139
GOBP_CELL_CELL_SIGNALING_INVOLVED_IN_CARDIAC_CONDUCTION	1	0.863557	0	16	c5.go.bp	down	1	12134	139
GOBP_CELL_DIFFERENTIATION_IN_HINDBRAIN	1	0.84881	0	15	c5.go.bp	down	1	12134	139
GOBP_CELL_FATE_SPECIFICATION	1	0.491406	0	67	c5.go.bp	down	1	12134	139
GOBP_CELL_KILLING	1	0.268833	0	105	c5.go.bp	down	1	12134	139
GOBP_CELL_REDOX_HOMEOSTASIS	1	0.62716	0	37	c5.go.bp	down	1	12134	139
GOBP_CELL_SURFACE_PATTERN_RECOGNITION_RECEPTOR_SIGNALING_PATHWAY	1	0.507649	0	55	c5.go.bp	down	1	12134	139
GOBP_CELLULAR_EXTRAVASATION	1	0.583639	0	46	c5.go.bp	down	1	12134	139
GOBP_CELLULAR_LIPID_CATABOLIC_PROCESS	1	0.13829	0	170	c5.go.bp	down	1	12134	139
GOBP_CELLULAR_PIGMENTATION	1	0.521891	0	58	c5.go.bp	down	1	12134	139
GOBP_CELLULAR_RESPONSE_TO_ACID_CHEMICAL	1	0.43888	0	76	c5.go.bp	down	1	12134	139
GOBP_CELLULAR_RESPONSE_TO_CGMP	1	0.947892	0	5	c5.go.bp	down	1	12134	139
GOBP_CELLULAR_RESPONSE_TO_CORTICOSTEROID_STIMULUS	1	0.583148	0	47	c5.go.bp	down	1	12134	139
GOBP_CELLULAR_RESPONSE_TO_DECREASED_OXYGEN_LEVELS	1	0.231859	0	129	c5.go.bp	down	1	12134	139
GOBP_CELLULAR_RESPONSE_TO_GLUCOCORTICOID_STIMULUS	1	0.64241	0	39	c5.go.bp	down	1	12134	139
GOBP_CELLULAR_RESPONSE_TO_GLUCOSE_STARVATION	1	0.585806	0	46	c5.go.bp	down	1	12134	139
GOBP_CELLULAR_RESPONSE_TO_HEAT	1	0.514552	0	59	c5.go.bp	down	1	12134	139
GOBP_CELLULAR_RESPONSE_TO_INTERFERON_ALPHA	1	0.931242	0	7	c5.go.bp	down	1	12134	139
GOBP_CELLULAR_RESPONSE_TO_IRON_ION	1	0.919284	0	8	c5.go.bp	down	1	12134	139
GOBP_CELLULAR_RESPONSE_TO_KETONE	1	0.402575	0	83	c5.go.bp	down	1	12134	139
GOBP_CELLULAR_RESPONSE_TO_LAMINAR_FLUID_SHEAR_STRESS	1	0.916289	0	7	c5.go.bp	down	1	12134	139
GOBP_CELLULAR_RESPONSE_TO_LEAD_ION	1	0.952736	0	4	c5.go.bp	down	1	12134	139
GOBP_CELLULAR_RESPONSE_TO_MECHANICAL_STIMULUS	1	0.49271	0	61	c5.go.bp	down	1	12134	139
GOBP_CELLULAR_RESPONSE_TO_OSMOTIC_STRESS	1	0.593177	0	47	c5.go.bp	down	1	12134	139
GOBP_CELLULAR_RESPONSE_TO_OXYGEN_LEVELS	1	0.195871	0	143	c5.go.bp	down	1	12134	139
GOBP_CELLULAR_RESPONSE_TO_RETINOIC_ACID	1	0.574814	0	48	c5.go.bp	down	1	12134	139
GOBP_CELLULAR_RESPONSE_TO_STEROL_DEPLETION	1	0.865093	0	13	c5.go.bp	down	1	12134	139
GOBP_CELLULAR_RESPONSE_TO_TOPOLOGICALLY_INCORRECT_PROTEIN	1	0.30113	0	102	c5.go.bp	down	1	12134	139
GOBP_CELLULAR_RESPONSE_TO_TYPE_II_INTERFERON	1	0.405918	0	79	c5.go.bp	down	1	12134	139
GOBP_CELLULAR_RESPONSE_TO_UNFOLDED_PROTEIN	1	0.374901	0	82	c5.go.bp	down	1	12134	139
GOBP_CELLULAR_RESPONSE_TO_VIRUS	1	0.526916	0	53	c5.go.bp	down	1	12134	139
GOBP_CELLULAR_RESPONSE_TO_X_RAY	1	0.91126	0	9	c5.go.bp	down	1	12134	139
GOBP_CELLULAR_SENESCENCE	1	0.354878	0	91	c5.go.bp	down	1	12134	139
GOBP_CENP_A_CONTAINING_CHROMATIN_ASSEMBLY	1	0.879993	0	10	c5.go.bp	down	1	12134	139
GOBP_CENTRAL_NERVOUS_SYSTEM_MATURATION	1	0.918154	0	7	c5.go.bp	down	1	12134	139
GOBP_CENTRAL_NERVOUS_SYSTEM_MYELIN_FORMATION	1	0.954633	0	5	c5.go.bp	down	1	12134	139
GOBP_CENTRAL_NERVOUS_SYSTEM_MYELIN_MAINTENANCE	1	0.974204	0	3	c5.go.bp	down	1	12134	139
GOBP_CENTRAL_NERVOUS_SYSTEM_NEURON_AXONOGENESIS	1	0.720169	0	34	c5.go.bp	down	1	12134	139
GOBP_CERAMIDE_BIOSYNTHETIC_PROCESS	1	0.562514	0	51	c5.go.bp	down	1	12134	139
GOBP_CERAMIDE_METABOLIC_PROCESS	1	0.407454	0	80	c5.go.bp	down	1	12134	139
GOBP_CERAMIDE_TRANSPORT	1	0.857093	0	14	c5.go.bp	down	1	12134	139
GOBP_CEREBELLAR_CORTEX_DEVELOPMENT	1	0.636844	0	39	c5.go.bp	down	1	12134	139
GOBP_CEREBELLAR_CORTEX_FORMATION	1	0.818996	0	18	c5.go.bp	down	1	12134	139
GOBP_CEREBELLAR_CORTEX_MORPHOGENESIS	1	0.731358	0	28	c5.go.bp	down	1	12134	139
GOBP_CEREBELLAR_PURKINJE_CELL_LAYER_MORPHOGENESIS	1	0.852755	0	15	c5.go.bp	down	1	12134	139
GOBP_CEREBRAL_CORTEX_CELL_MIGRATION	1	0.673616	0	41	c5.go.bp	down	1	12134	139
GOBP_CEREBRAL_CORTEX_DEVELOPMENT	1	0.361176	0	101	c5.go.bp	down	1	12134	139
GOBP_CEREBRAL_CORTEX_TANGENTIAL_MIGRATION	1	0.953067	0	5	c5.go.bp	down	1	12134	139
GOBP_CHAPERONE_MEDIATED_PROTEIN_FOLDING	1	0.422281	0	70	c5.go.bp	down	1	12134	139
GOBP_CHEMOKINE_PRODUCTION	1	0.430139	0	69	c5.go.bp	down	1	12134	139
GOBP_CHOLANGIOCYTE_PROLIFERATION	1	0.957053	0	5	c5.go.bp	down	1	12134	139
GOBP_CHOLESTEROL_EFFLUX	1	0.62386	0	42	c5.go.bp	down	1	12134	139
GOBP_CHONDROCYTE_DIFFERENTIATION	1	0.328288	0	101	c5.go.bp	down	1	12134	139
GOBP_CILIUM_MOVEMENT	1	0.298542	0	109	c5.go.bp	down	1	12134	139
GOBP_CILIUM_OR_FLAGELLUM_DEPENDENT_CELL_MOTILITY	1	0.370869	0	90	c5.go.bp	down	1	12134	139
GOBP_CIRCADIAN_REGULATION_OF_GENE_EXPRESSION	1	0.510167	0	62	c5.go.bp	down	1	12134	139
GOBP_CITRULLINE_METABOLIC_PROCESS	1	0.922695	0	7	c5.go.bp	down	1	12134	139
GOBP_CLATHRIN_DEPENDENT_ENDOCYTOSIS	1	0.644372	0	45	c5.go.bp	down	1	12134	139
GOBP_CO_TRANSCRIPTIONAL_RNA_3_END_PROCESSING_CLEAVAGE_AND_POLYADENYLATION_PATHWAY	1	0.936533	0	6	c5.go.bp	down	1	12134	139
GOBP_COLLAGEN_BIOSYNTHETIC_PROCESS	1	0.645042	0	37	c5.go.bp	down	1	12134	139
GOBP_COLLATERAL_SPROUTING_IN_ABSENCE_OF_INJURY	1	0.959978	0	4	c5.go.bp	down	1	12134	139
GOBP_COLUMNAR_CUBOIDAL_EPITHELIAL_CELL_DEVELOPMENT	1	0.633778	0	41	c5.go.bp	down	1	12134	139
GOBP_COLUMNAR_CUBOIDAL_EPITHELIAL_CELL_DIFFERENTIATION	1	0.386858	0	85	c5.go.bp	down	1	12134	139
GOBP_COMPLEMENT_ACTIVATION	1	0.69426	0	31	c5.go.bp	down	1	12134	139
GOBP_COMPLEMENT_DEPENDENT_CYTOTOXICITY	1	0.916122	0	8	c5.go.bp	down	1	12134	139
GOBP_COMPLEMENT_RECEPTOR_MEDIATED_SIGNALING_PATHWAY	1	0.934086	0	5	c5.go.bp	down	1	12134	139
GOBP_CONNECTIVE_TISSUE_DEVELOPMENT	1	0.0710306	0	234	c5.go.bp	down	1	12134	139
GOBP_CONVERGENT_EXTENSION_INVOLVED_IN_ORGANOGENESIS	1	0.938149	0	5	c5.go.bp	down	1	12134	139
GOBP_COPII_COATED_VESICLE_BUDDING	1	0.621436	0	43	c5.go.bp	down	1	12134	139
GOBP_COPPER_ION_IMPORT	1	0.930672	0	7	c5.go.bp	down	1	12134	139
GOBP_COPPER_ION_TRANSMEMBRANE_TRANSPORT	1	0.91887	0	8	c5.go.bp	down	1	12134	139
GOBP_CORPUS_CALLOSUM_MORPHOGENESIS	1	0.939257	0	6	c5.go.bp	down	1	12134	139
GOBP_CORTICAL_ACTIN_CYTOSKELETON_ORGANIZATION	1	0.696055	0	36	c5.go.bp	down	1	12134	139
GOBP_CORTICAL_CYTOSKELETON_ORGANIZATION	1	0.636641	0	43	c5.go.bp	down	1	12134	139
GOBP_CORTISOL_BIOSYNTHETIC_PROCESS	1	0.950031	0	5	c5.go.bp	down	1	12134	139
GOBP_CRANIAL_NERVE_DEVELOPMENT	1	0.627685	0	43	c5.go.bp	down	1	12134	139
GOBP_CRANIAL_SKELETAL_SYSTEM_DEVELOPMENT	1	0.525821	0	58	c5.go.bp	down	1	12134	139
GOBP_CRANIOFACIAL_SUTURE_MORPHOGENESIS	1	0.851223	0	14	c5.go.bp	down	1	12134	139
GOBP_CUT_CATABOLIC_PROCESS	1	0.941799	0	5	c5.go.bp	down	1	12134	139
GOBP_CYCLIC_NUCLEOTIDE_CATABOLIC_PROCESS	1	0.887036	0	13	c5.go.bp	down	1	12134	139
GOBP_CYTOCHROME_COMPLEX_ASSEMBLY	1	0.618585	0	37	c5.go.bp	down	1	12134	139
GOBP_CYTOKINE_MEDIATED_SIGNALING_PATHWAY	1	0.0170705	0	338	c5.go.bp	down	1	12134	139
GOBP_CYTOKINE_PRODUCTION_INVOLVED_IN_INFLAMMATORY_RESPONSE	1	0.574645	0	47	c5.go.bp	down	1	12134	139
GOBP_CYTOPLASMIC_MICROTUBULE_ORGANIZATION	1	0.560389	0	55	c5.go.bp	down	1	12134	139
GOBP_CYTOPLASMIC_TRANSLATION	1	0.149857	0	151	c5.go.bp	down	1	12134	139
GOBP_CYTOPLASMIC_TRANSLATIONAL_INITIATION	1	0.630431	0	39	c5.go.bp	down	1	12134	139
GOBP_CYTOSKELETON_DEPENDENT_INTRACELLULAR_TRANSPORT	1	0.133777	0	190	c5.go.bp	down	1	12134	139
GOBP_CYTOSOLIC_TRANSPORT	1	0.161911	0	172	c5.go.bp	down	1	12134	139
GOBP_D_AMINO_ACID_TRANSPORT	1	0.957565	0	4	c5.go.bp	down	1	12134	139
GOBP_D_ASPARTATE_IMPORT_ACROSS_PLASMA_MEMBRANE	1	0.957565	0	4	c5.go.bp	down	1	12134	139
GOBP_DE_NOVO_PROTEIN_FOLDING	1	0.611547	0	40	c5.go.bp	down	1	12134	139
GOBP_DE_NOVO_PYRIMIDINE_NUCLEOBASE_BIOSYNTHETIC_PROCESS	1	0.944567	0	6	c5.go.bp	down	1	12134	139
GOBP_DEFENSE_RESPONSE_TO_FUNGUS	1	0.806766	0	18	c5.go.bp	down	1	12134	139
GOBP_DEFENSE_RESPONSE_TO_SYMBIONT	1	0.0457469	0	262	c5.go.bp	down	1	12134	139
GOBP_DEMETHYLATION	1	0.630775	0	41	c5.go.bp	down	1	12134	139
GOBP_DENDRITE_ARBORIZATION	1	0.920547	0	9	c5.go.bp	down	1	12134	139
GOBP_DENDRITE_MORPHOGENESIS	1	0.331022	0	114	c5.go.bp	down	1	12134	139
GOBP_DENDRITIC_CELL_APOPTOTIC_PROCESS	1	0.919219	0	8	c5.go.bp	down	1	12134	139
GOBP_DENDRITIC_CELL_MIGRATION	1	0.843322	0	15	c5.go.bp	down	1	12134	139
GOBP_DENDRITIC_SPINE_MORPHOGENESIS	1	0.6279	0	47	c5.go.bp	down	1	12134	139
GOBP_DENDRITIC_TRANSPORT	1	0.892767	0	11	c5.go.bp	down	1	12134	139
GOBP_DETECTION_OF_LIPOPOLYSACCHARIDE	1	0.960419	0	4	c5.go.bp	down	1	12134	139
GOBP_DETECTION_OF_TEMPERATURE_STIMULUS_INVOLVED_IN_THERMOCEPTION	1	0.966784	0	3	c5.go.bp	down	1	12134	139
GOBP_DETERMINATION_OF_LEFT_RIGHT_ASYMMETRY_IN_LATERAL_MESODERM	1	0.968198	0	3	c5.go.bp	down	1	12134	139
GOBP_DIACYLGLYCEROL_BIOSYNTHETIC_PROCESS	1	0.926048	0	7	c5.go.bp	down	1	12134	139
GOBP_DIACYLGLYCEROL_METABOLIC_PROCESS	1	0.796167	0	23	c5.go.bp	down	1	12134	139
GOBP_DICARBOXYLIC_ACID_METABOLIC_PROCESS	1	0.388871	0	78	c5.go.bp	down	1	12134	139
GOBP_DIET_INDUCED_THERMOGENESIS	1	0.907259	0	8	c5.go.bp	down	1	12134	139
GOBP_DIOL_BIOSYNTHETIC_PROCESS	1	0.800655	0	19	c5.go.bp	down	1	12134	139
GOBP_DIPHOSPHOINOSITOL_POLYPHOSPHATE_METABOLIC_PROCESS	1	0.969687	0	3	c5.go.bp	down	1	12134	139
GOBP_DITERPENOID_BIOSYNTHETIC_PROCESS	1	0.928669	0	6	c5.go.bp	down	1	12134	139
GOBP_DNA_CATABOLIC_PROCESS	1	0.73773	0	25	c5.go.bp	down	1	12134	139
GOBP_DNA_DAMAGE_RESPONSE_SIGNAL_TRANSDUCTION_BY_P53_CLASS_MEDIATOR	1	0.458226	0	68	c5.go.bp	down	1	12134	139
GOBP_DNA_DAMAGE_RESPONSE_SIGNAL_TRANSDUCTION_RESULTING_IN_TRANSCRIPTION	1	0.811332	0	18	c5.go.bp	down	1	12134	139
GOBP_DNA_METHYLATION_ON_CYTOSINE	1	0.949057	0	5	c5.go.bp	down	1	12134	139
GOBP_DNA_STRAND_ELONGATION	1	0.650483	0	37	c5.go.bp	down	1	12134	139
GOBP_DNA_TEMPLATED_TRANSCRIPTION_ELONGATION	1	0.236298	0	128	c5.go.bp	down	1	12134	139
GOBP_DOLICHYL_DIPHOSPHATE_METABOLIC_PROCESS	1	0.936062	0	5	c5.go.bp	down	1	12134	139
GOBP_DORSAL_VENTRAL_PATTERN_FORMATION	1	0.47584	0	66	c5.go.bp	down	1	12134	139
GOBP_EAR_MORPHOGENESIS	1	0.368571	0	87	c5.go.bp	down	1	12134	139
GOBP_ECTODERMAL_CELL_DIFFERENTIATION	1	0.928529	0	6	c5.go.bp	down	1	12134	139
GOBP_ECTOPIC_GERM_CELL_PROGRAMMED_CELL_DEATH	1	0.876143	0	12	c5.go.bp	down	1	12134	139
GOBP_ELASTIC_FIBER_ASSEMBLY	1	0.903779	0	10	c5.go.bp	down	1	12134	139
GOBP_EMBRYO_IMPLANTATION	1	0.613965	0	42	c5.go.bp	down	1	12134	139
GOBP_EMBRYONIC_APPENDAGE_MORPHOGENESIS	1	0.34768	0	99	c5.go.bp	down	1	12134	139
GOBP_EMBRYONIC_CAMERA_TYPE_EYE_MORPHOGENESIS	1	0.823346	0	20	c5.go.bp	down	1	12134	139
GOBP_EMBRYONIC_CRANIAL_SKELETON_MORPHOGENESIS	1	0.662006	0	38	c5.go.bp	down	1	12134	139
GOBP_EMBRYONIC_DIGESTIVE_TRACT_DEVELOPMENT	1	0.765398	0	23	c5.go.bp	down	1	12134	139
GOBP_EMBRYONIC_DIGIT_MORPHOGENESIS	1	0.598176	0	48	c5.go.bp	down	1	12134	139
GOBP_EMBRYONIC_SKELETAL_SYSTEM_DEVELOPMENT	1	0.289793	0	106	c5.go.bp	down	1	12134	139
GOBP_EMBRYONIC_SKELETAL_SYSTEM_MORPHOGENESIS	1	0.39833	0	78	c5.go.bp	down	1	12134	139
GOBP_ENDOCHONDRAL_BONE_MORPHOGENESIS	1	0.545496	0	52	c5.go.bp	down	1	12134	139
GOBP_ENDOCYTIC_RECYCLING	1	0.424032	0	79	c5.go.bp	down	1	12134	139
GOBP_ENDODERM_DEVELOPMENT	1	0.507609	0	64	c5.go.bp	down	1	12134	139
GOBP_ENDODERM_FORMATION	1	0.617025	0	45	c5.go.bp	down	1	12134	139
GOBP_ENDODERMAL_CELL_DIFFERENTIATION	1	0.673433	0	38	c5.go.bp	down	1	12134	139
GOBP_ENDOLYSOSOMAL_TOLL_LIKE_RECEPTOR_SIGNALING_PATHWAY	1	0.656739	0	36	c5.go.bp	down	1	12134	139
GOBP_ENDOPLASMIC_RETICULUM_ORGANIZATION	1	0.342708	0	94	c5.go.bp	down	1	12134	139
GOBP_ENDOPLASMIC_RETICULUM_TO_GOLGI_VESICLE_MEDIATED_TRANSPORT	1	0.236244	0	127	c5.go.bp	down	1	12134	139
GOBP_ENDOPLASMIC_RETICULUM_UNFOLDED_PROTEIN_RESPONSE	1	0.442914	0	69	c5.go.bp	down	1	12134	139
GOBP_ENDOSOMAL_TRANSPORT	1	0.0771917	0	232	c5.go.bp	down	1	12134	139
GOBP_ENDOSOME_ORGANIZATION	1	0.344601	0	90	c5.go.bp	down	1	12134	139
GOBP_ENDOSOME_TO_LYSOSOME_TRANSPORT	1	0.472692	0	64	c5.go.bp	down	1	12134	139
GOBP_ENERGY_RESERVE_METABOLIC_PROCESS	1	0.484603	0	64	c5.go.bp	down	1	12134	139
GOBP_EOSINOPHIL_DIFFERENTIATION	1	0.952953	0	4	c5.go.bp	down	1	12134	139
GOBP_EPHRIN_RECEPTOR_SIGNALING_PATHWAY	1	0.621503	0	44	c5.go.bp	down	1	12134	139
GOBP_EPIDERMAL_CELL_FATE_SPECIFICATION	1	0.96591	0	4	c5.go.bp	down	1	12134	139
GOBP_EPITHELIAL_CELL_PROLIFERATION_INVOLVED_IN_LUNG_MORPHOGENESIS	1	0.913689	0	8	c5.go.bp	down	1	12134	139
GOBP_EPITHELIAL_TO_MESENCHYMAL_TRANSITION	1	0.200419	0	142	c5.go.bp	down	1	12134	139
GOBP_EPITHELIAL_TUBE_FORMATION	1	0.296745	0	111	c5.go.bp	down	1	12134	139
GOBP_ER_NUCLEUS_SIGNALING_PATHWAY	1	0.60878	0	43	c5.go.bp	down	1	12134	139
GOBP_ER_TO_GOLGI_CERAMIDE_TRANSPORT	1	0.944187	0	5	c5.go.bp	down	1	12134	139
GOBP_ERBB_SIGNALING_PATHWAY	1	0.343936	0	101	c5.go.bp	down	1	12134	139
GOBP_ERYTHROCYTE_HOMEOSTASIS	1	0.259507	0	117	c5.go.bp	down	1	12134	139
GOBP_ESTABLISHMENT_OF_CELL_POLARITY	1	0.240606	0	139	c5.go.bp	down	1	12134	139
GOBP_ESTABLISHMENT_OF_MITOTIC_SPINDLE_LOCALIZATION	1	0.644394	0	39	c5.go.bp	down	1	12134	139
GOBP_ESTABLISHMENT_OF_PROTEIN_LOCALIZATION_TO_ENDOPLASMIC_RETICULUM	1	0.591294	0	42	c5.go.bp	down	1	12134	139
GOBP_ESTABLISHMENT_OF_PROTEIN_LOCALIZATION_TO_MITOCHONDRIAL_MEMBRANE	1	0.619208	0	36	c5.go.bp	down	1	12134	139
GOBP_ESTABLISHMENT_OF_PROTEIN_LOCALIZATION_TO_PLASMA_MEMBRANE	1	0.546394	0	57	c5.go.bp	down	1	12134	139
GOBP_ESTABLISHMENT_OF_PROTEIN_LOCALIZATION_TO_VACUOLE	1	0.534981	0	58	c5.go.bp	down	1	12134	139
GOBP_ESTABLISHMENT_OF_SPINDLE_ORIENTATION	1	0.650757	0	38	c5.go.bp	down	1	12134	139
GOBP_ESTABLISHMENT_OF_TISSUE_POLARITY	1	0.524567	0	62	c5.go.bp	down	1	12134	139
GOBP_ESTABLISHMENT_OR_MAINTENANCE_OF_BIPOLAR_CELL_POLARITY	1	0.604597	0	48	c5.go.bp	down	1	12134	139
GOBP_ESTABLISHMENT_OR_MAINTENANCE_OF_CELL_POLARITY	1	0.121735	0	200	c5.go.bp	down	1	12134	139
GOBP_ESTABLISHMENT_OR_MAINTENANCE_OF_TRANSMEMBRANE_ELECTROCHEMICAL_GRADIENT	1	0.915189	0	7	c5.go.bp	down	1	12134	139
GOBP_ESTROGEN_BIOSYNTHETIC_PROCESS	1	0.913268	0	8	c5.go.bp	down	1	12134	139
GOBP_ESTROGEN_METABOLIC_PROCESS	1	0.821956	0	18	c5.go.bp	down	1	12134	139
GOBP_EXOCRINE_PANCREAS_DEVELOPMENT	1	0.955938	0	4	c5.go.bp	down	1	12134	139
GOBP_EXOCYTIC_PROCESS	1	0.482349	0	64	c5.go.bp	down	1	12134	139
GOBP_EXONUCLEOLYTIC_CATABOLISM_OF_DEADENYLATED_MRNA	1	0.858207	0	13	c5.go.bp	down	1	12134	139
GOBP_EXTRACELLULAR_MATRIX_CELL_SIGNALING	1	0.946448	0	5	c5.go.bp	down	1	12134	139
GOBP_FATTY_ACID_BETA_OXIDATION	1	0.461438	0	67	c5.go.bp	down	1	12134	139
GOBP_FATTY_ACID_CATABOLIC_PROCESS	1	0.351316	0	89	c5.go.bp	down	1	12134	139
GOBP_FATTY_ACID_DERIVATIVE_METABOLIC_PROCESS	1	0.531096	0	53	c5.go.bp	down	1	12134	139
GOBP_FATTY_ACID_ELONGATION	1	0.851009	0	13	c5.go.bp	down	1	12134	139
GOBP_FATTY_ACYL_COA_BIOSYNTHETIC_PROCESS	1	0.751319	0	24	c5.go.bp	down	1	12134	139
GOBP_FC_RECEPTOR_SIGNALING_PATHWAY	1	0.694502	0	37	c5.go.bp	down	1	12134	139
GOBP_FEAR_RESPONSE	1	0.717016	0	31	c5.go.bp	down	1	12134	139
GOBP_FEEDING_BEHAVIOR	1	0.571202	0	49	c5.go.bp	down	1	12134	139
GOBP_FIBROBLAST_GROWTH_FACTOR_RECEPTOR_SIGNALING_PATHWAY	1	0.522075	0	57	c5.go.bp	down	1	12134	139
GOBP_FIBROBLAST_MIGRATION	1	0.589894	0	50	c5.go.bp	down	1	12134	139
GOBP_FILOPODIUM_ASSEMBLY	1	0.571249	0	54	c5.go.bp	down	1	12134	139
GOBP_FOLIC_ACID_CONTAINING_COMPOUND_METABOLIC_PROCESS	1	0.748829	0	25	c5.go.bp	down	1	12134	139
GOBP_FOREBRAIN_CELL_MIGRATION	1	0.610353	0	50	c5.go.bp	down	1	12134	139
GOBP_FORMATION_OF_PRIMARY_GERM_LAYER	1	0.337937	0	97	c5.go.bp	down	1	12134	139
GOBP_FREE_UBIQUITIN_CHAIN_POLYMERIZATION	1	0.890679	0	9	c5.go.bp	down	1	12134	139
GOBP_FUCOSE_CATABOLIC_PROCESS	1	0.968118	0	3	c5.go.bp	down	1	12134	139
GOBP_FUSED_ANTRUM_STAGE	1	0.924463	0	6	c5.go.bp	down	1	12134	139
GOBP_G_PROTEIN_COUPLED_OPIOID_RECEPTOR_SIGNALING_PATHWAY	1	0.915686	0	7	c5.go.bp	down	1	12134	139
GOBP_G0_TO_G1_TRANSITION	1	0.66652	0	37	c5.go.bp	down	1	12134	139
GOBP_GALACTOLIPID_METABOLIC_PROCESS	1	0.949255	0	4	c5.go.bp	down	1	12134	139
GOBP_GENOMIC_IMPRINTING	1	0.885958	0	12	c5.go.bp	down	1	12134	139
GOBP_GLAND_MORPHOGENESIS	1	0.357046	0	96	c5.go.bp	down	1	12134	139
GOBP_GLANDULAR_EPITHELIAL_CELL_DEVELOPMENT	1	0.733498	0	28	c5.go.bp	down	1	12134	139
GOBP_GLANDULAR_EPITHELIAL_CELL_DIFFERENTIATION	1	0.578876	0	49	c5.go.bp	down	1	12134	139
GOBP_GLIAL_CELL_FATE_COMMITMENT	1	0.94872	0	6	c5.go.bp	down	1	12134	139
GOBP_GLIAL_CELL_PROLIFERATION	1	0.601465	0	45	c5.go.bp	down	1	12134	139
GOBP_GLOMERULAR_EPITHELIAL_CELL_DEVELOPMENT	1	0.938942	0	8	c5.go.bp	down	1	12134	139
GOBP_GLUCAN_BIOSYNTHETIC_PROCESS	1	0.65792	0	37	c5.go.bp	down	1	12134	139
GOBP_GLUCAN_METABOLIC_PROCESS	1	0.505119	0	61	c5.go.bp	down	1	12134	139
GOBP_GLUCOSAMINE_CONTAINING_COMPOUND_CATABOLIC_PROCESS	1	0.919395	0	7	c5.go.bp	down	1	12134	139
GOBP_GLUCOSE_6_PHOSPHATE_METABOLIC_PROCESS	1	0.757592	0	23	c5.go.bp	down	1	12134	139
GOBP_GLUCOSE_IMPORT	1	0.552289	0	55	c5.go.bp	down	1	12134	139
GOBP_GLUCOSE_IMPORT_IN_RESPONSE_TO_INSULIN_STIMULUS	1	0.938597	0	5	c5.go.bp	down	1	12134	139
GOBP_GLUCOSE_METABOLIC_PROCESS	1	0.158534	0	159	c5.go.bp	down	1	12134	139
GOBP_GLUTAMINE_FAMILY_AMINO_ACID_METABOLIC_PROCESS	1	0.49956	0	59	c5.go.bp	down	1	12134	139
GOBP_GLUTATHIONE_METABOLIC_PROCESS	1	0.599646	0	41	c5.go.bp	down	1	12134	139
GOBP_GLYCERALDEHYDE_3_PHOSPHATE_METABOLIC_PROCESS	1	0.943014	0	5	c5.go.bp	down	1	12134	139
GOBP_GLYCEROLIPID_BIOSYNTHETIC_PROCESS	1	0.0972048	0	211	c5.go.bp	down	1	12134	139
GOBP_GLYCEROLIPID_CATABOLIC_PROCESS	1	0.646577	0	40	c5.go.bp	down	1	12134	139
GOBP_GLYCEROPHOSPHOLIPID_BIOSYNTHETIC_PROCESS	1	0.133338	0	184	c5.go.bp	down	1	12134	139
GOBP_GLYCOLIPID_BIOSYNTHETIC_PROCESS	1	0.505885	0	60	c5.go.bp	down	1	12134	139
GOBP_GLYCOLYTIC_PROCESS	1	0.439325	0	73	c5.go.bp	down	1	12134	139
GOBP_GLYCOLYTIC_PROCESS_THROUGH_FRUCTOSE_6_PHOSPHATE	1	0.794521	0	20	c5.go.bp	down	1	12134	139
GOBP_GLYCOSIDE_METABOLIC_PROCESS	1	0.818781	0	15	c5.go.bp	down	1	12134	139
GOBP_GLYCOSPHINGOLIPID_METABOLIC_PROCESS	1	0.582846	0	48	c5.go.bp	down	1	12134	139
GOBP_GLYCOSYL_COMPOUND_CATABOLIC_PROCESS	1	0.713547	0	26	c5.go.bp	down	1	12134	139
GOBP_GLYCOSYL_COMPOUND_METABOLIC_PROCESS	1	0.427964	0	65	c5.go.bp	down	1	12134	139
GOBP_GLYCOSYLCERAMIDE_CATABOLIC_PROCESS	1	0.950323	0	4	c5.go.bp	down	1	12134	139
GOBP_GMP_BIOSYNTHETIC_PROCESS	1	0.854713	0	13	c5.go.bp	down	1	12134	139
GOBP_GOLGI_LOCALIZATION	1	0.884897	0	12	c5.go.bp	down	1	12134	139
GOBP_GOLGI_TO_PLASMA_MEMBRANE_PROTEIN_TRANSPORT	1	0.673307	0	36	c5.go.bp	down	1	12134	139
GOBP_GOLGI_TO_PLASMA_MEMBRANE_TRANSPORT	1	0.552476	0	55	c5.go.bp	down	1	12134	139
GOBP_GOLGI_VESICLE_BUDDING	1	0.885174	0	10	c5.go.bp	down	1	12134	139
GOBP_GOLGI_VESICLE_FUSION_TO_TARGET_MEMBRANE	1	0.948086	0	4	c5.go.bp	down	1	12134	139
GOBP_GOLGI_VESICLE_TRANSPORT	1	0.0436218	0	279	c5.go.bp	down	1	12134	139
GOBP_GRANULOCYTE_CHEMOTAXIS	1	0.39988	0	74	c5.go.bp	down	1	12134	139
GOBP_GRANULOCYTE_MIGRATION	1	0.323474	0	91	c5.go.bp	down	1	12134	139
GOBP_GTP_METABOLIC_PROCESS	1	0.797305	0	20	c5.go.bp	down	1	12134	139
GOBP_HAIR_FOLLICLE_PLACODE_FORMATION	1	0.972314	0	3	c5.go.bp	down	1	12134	139
GOBP_HEART_VALVE_MORPHOGENESIS	1	0.577976	0	51	c5.go.bp	down	1	12134	139
GOBP_HEMATOPOIETIC_OR_LYMPHOID_ORGAN_DEVELOPMENT	1	0.398831	0	80	c5.go.bp	down	1	12134	139
GOBP_HEMATOPOIETIC_STEM_CELL_PROLIFERATION	1	0.701962	0	33	c5.go.bp	down	1	12134	139
GOBP_HEPARAN_SULFATE_PROTEOGLYCAN_BIOSYNTHETIC_PROCESS_POLYSACCHARIDE_CHAIN_BIOSYNTHETIC_PROCESS	1	0.944585	0	6	c5.go.bp	down	1	12134	139
GOBP_HEPARAN_SULFATE_PROTEOGLYCAN_CATABOLIC_PROCESS	1	0.900565	0	9	c5.go.bp	down	1	12134	139
GOBP_HEPARAN_SULFATE_PROTEOGLYCAN_METABOLIC_PROCESS	1	0.875939	0	12	c5.go.bp	down	1	12134	139
GOBP_HETEROTYPIC_CELL_CELL_ADHESION	1	0.633724	0	40	c5.go.bp	down	1	12134	139
GOBP_HIGH_DENSITY_LIPOPROTEIN_PARTICLE_ASSEMBLY	1	0.901514	0	9	c5.go.bp	down	1	12134	139
GOBP_HIGH_DENSITY_LIPOPROTEIN_PARTICLE_REMODELING	1	0.897268	0	9	c5.go.bp	down	1	12134	139
GOBP_HINDBRAIN_DEVELOPMENT	1	0.273164	0	116	c5.go.bp	down	1	12134	139
GOBP_HINDLIMB_MORPHOGENESIS	1	0.756704	0	26	c5.go.bp	down	1	12134	139
GOBP_HIPPOCAMPAL_NEURON_APOPTOTIC_PROCESS	1	0.941515	0	5	c5.go.bp	down	1	12134	139
GOBP_HISTONE_H3_K9_METHYLATION	1	0.959316	0	5	c5.go.bp	down	1	12134	139
GOBP_HOMEOSTASIS_OF_NUMBER_OF_CELLS	1	0.0592717	0	247	c5.go.bp	down	1	12134	139
GOBP_HOMOTYPIC_CELL_CELL_ADHESION	1	0.49699	0	63	c5.go.bp	down	1	12134	139
GOBP_HORMONE_BIOSYNTHETIC_PROCESS	1	0.643804	0	39	c5.go.bp	down	1	12134	139
GOBP_HYDROGEN_PEROXIDE_BIOSYNTHETIC_PROCESS	1	0.911091	0	8	c5.go.bp	down	1	12134	139
GOBP_HYPERSENSITIVITY	1	0.940749	0	5	c5.go.bp	down	1	12134	139
GOBP_HYPOTHALAMUS_DEVELOPMENT	1	0.857408	0	15	c5.go.bp	down	1	12134	139
GOBP_ICOSANOID_SECRETION	1	0.799692	0	19	c5.go.bp	down	1	12134	139
GOBP_IMMUNOGLOBULIN_V_D_J_RECOMBINATION	1	0.910866	0	8	c5.go.bp	down	1	12134	139
GOBP_INCLUSION_BODY_ASSEMBLY	1	0.793038	0	21	c5.go.bp	down	1	12134	139
GOBP_INDOLALKYLAMINE_METABOLIC_PROCESS	1	0.908111	0	8	c5.go.bp	down	1	12134	139
GOBP_INNATE_IMMUNE_RESPONSE_ACTIVATING_CELL_SURFACE_RECEPTOR_SIGNALING_PATHWAY	1	0.463338	0	65	c5.go.bp	down	1	12134	139
GOBP_INNER_CELL_MASS_CELL_DIFFERENTIATION	1	0.936675	0	6	c5.go.bp	down	1	12134	139
GOBP_INNER_EAR_MORPHOGENESIS	1	0.457586	0	70	c5.go.bp	down	1	12134	139
GOBP_INNER_MITOCHONDRIAL_MEMBRANE_ORGANIZATION	1	0.613515	0	38	c5.go.bp	down	1	12134	139
GOBP_INNERVATION	1	0.793678	0	23	c5.go.bp	down	1	12134	139
GOBP_INORGANIC_ANION_TRANSMEMBRANE_TRANSPORT	1	0.42158	0	77	c5.go.bp	down	1	12134	139
GOBP_INORGANIC_ION_IMPORT_ACROSS_PLASMA_MEMBRANE	1	0.470867	0	73	c5.go.bp	down	1	12134	139
GOBP_INOSITOL_TRISPHOSPHATE_METABOLIC_PROCESS	1	0.902249	0	10	c5.go.bp	down	1	12134	139
GOBP_INSULIN_RECEPTOR_SIGNALING_PATHWAY	1	0.331541	0	104	c5.go.bp	down	1	12134	139
GOBP_INTEGRATED_STRESS_RESPONSE_SIGNALING	1	0.620793	0	38	c5.go.bp	down	1	12134	139
GOBP_INTEGRIN_ACTIVATION	1	0.809107	0	20	c5.go.bp	down	1	12134	139
GOBP_INTEGRIN_BIOSYNTHETIC_PROCESS	1	0.963892	0	4	c5.go.bp	down	1	12134	139
GOBP_INTEGRIN_MEDIATED_SIGNALING_PATHWAY	1	0.363517	0	97	c5.go.bp	down	1	12134	139
GOBP_INTERFERON_BETA_PRODUCTION	1	0.55749	0	51	c5.go.bp	down	1	12134	139
GOBP_INTERFERON_MEDIATED_SIGNALING_PATHWAY	1	0.413583	0	77	c5.go.bp	down	1	12134	139
GOBP_INTERLEUKIN_21_PRODUCTION	1	0.952442	0	4	c5.go.bp	down	1	12134	139
GOBP_INTERLEUKIN_33_MEDIATED_SIGNALING_PATHWAY	1	0.926965	0	7	c5.go.bp	down	1	12134	139
GOBP_INTERLEUKIN_5_PRODUCTION	1	0.874255	0	12	c5.go.bp	down	1	12134	139
GOBP_INTERLEUKIN_8_PRODUCTION	1	0.50217	0	56	c5.go.bp	down	1	12134	139
GOBP_INTERMEDIATE_FILAMENT_BASED_PROCESS	1	0.612312	0	45	c5.go.bp	down	1	12134	139
GOBP_INTERMEDIATE_FILAMENT_ORGANIZATION	1	0.741297	0	25	c5.go.bp	down	1	12134	139
GOBP_INTERMEMBRANE_LIPID_TRANSFER	1	0.641874	0	40	c5.go.bp	down	1	12134	139
GOBP_INTESTINAL_EPITHELIAL_CELL_DEVELOPMENT	1	0.841237	0	15	c5.go.bp	down	1	12134	139
GOBP_INTRACELLULAR_IRON_ION_HOMEOSTASIS	1	0.496985	0	60	c5.go.bp	down	1	12134	139
GOBP_INTRACELLULAR_LIPID_TRANSPORT	1	0.61005	0	46	c5.go.bp	down	1	12134	139
GOBP_INTRACELLULAR_PH_ELEVATION	1	0.954311	0	4	c5.go.bp	down	1	12134	139
GOBP_INTRACELLULAR_PH_REDUCTION	1	0.591169	0	47	c5.go.bp	down	1	12134	139
GOBP_INTRACELLULAR_PROTEIN_TRANSMEMBRANE_TRANSPORT	1	0.517665	0	53	c5.go.bp	down	1	12134	139
GOBP_INTRACELLULAR_TRANSPORT_OF_VIRUS	1	0.908883	0	8	c5.go.bp	down	1	12134	139
GOBP_INTRACILIARY_RETROGRADE_TRANSPORT	1	0.904506	0	10	c5.go.bp	down	1	12134	139
GOBP_INTRACILIARY_TRANSPORT	1	0.619911	0	43	c5.go.bp	down	1	12134	139
GOBP_INTRINSIC_APOPTOTIC_SIGNALING_PATHWAY_IN_RESPONSE_TO_ENDOPLASMIC_RETICULUM_STRESS	1	0.496543	0	58	c5.go.bp	down	1	12134	139
GOBP_IONOTROPIC_GLUTAMATE_RECEPTOR_SIGNALING_PATHWAY	1	0.882932	0	12	c5.go.bp	down	1	12134	139
GOBP_IRON_ION_IMPORT_ACROSS_PLASMA_MEMBRANE	1	0.954651	0	4	c5.go.bp	down	1	12134	139
GOBP_IRON_ION_TRANSPORT	1	0.585533	0	48	c5.go.bp	down	1	12134	139
GOBP_ISOLEUCINE_TRANSPORT	1	0.954553	0	4	c5.go.bp	down	1	12134	139
GOBP_ISOPRENOID_METABOLIC_PROCESS	1	0.333194	0	89	c5.go.bp	down	1	12134	139
GOBP_JNK_CASCADE	1	0.226509	0	135	c5.go.bp	down	1	12134	139
GOBP_KERATINOCYTE_DIFFERENTIATION	1	0.355835	0	91	c5.go.bp	down	1	12134	139
GOBP_KERATINOCYTE_PROLIFERATION	1	0.628182	0	42	c5.go.bp	down	1	12134	139
GOBP_KETONE_BIOSYNTHETIC_PROCESS	1	0.642933	0	37	c5.go.bp	down	1	12134	139
GOBP_KETONE_BODY_BIOSYNTHETIC_PROCESS	1	0.967168	0	4	c5.go.bp	down	1	12134	139
GOBP_KIDNEY_MESENCHYME_DEVELOPMENT	1	0.868802	0	12	c5.go.bp	down	1	12134	139
GOBP_KIDNEY_MORPHOGENESIS	1	0.444279	0	75	c5.go.bp	down	1	12134	139
GOBP_L_ALANINE_TRANSMEMBRANE_TRANSPORT	1	0.942211	0	5	c5.go.bp	down	1	12134	139
GOBP_L_ALPHA_AMINO_ACID_TRANSMEMBRANE_TRANSPORT	1	0.554018	0	52	c5.go.bp	down	1	12134	139
GOBP_L_AMINO_ACID_TRANSPORT	1	0.486739	0	64	c5.go.bp	down	1	12134	139
GOBP_L_GLUTAMINE_IMPORT_ACROSS_PLASMA_MEMBRANE	1	0.954931	0	4	c5.go.bp	down	1	12134	139
GOBP_L_PHENYLALANINE_METABOLIC_PROCESS	1	0.940133	0	5	c5.go.bp	down	1	12134	139
GOBP_L_SERINE_METABOLIC_PROCESS	1	0.887408	0	10	c5.go.bp	down	1	12134	139
GOBP_LACTATION	1	0.67243	0	36	c5.go.bp	down	1	12134	139
GOBP_LAMELLIPODIUM_ASSEMBLY	1	0.52254	0	62	c5.go.bp	down	1	12134	139
GOBP_LAMELLIPODIUM_ORGANIZATION	1	0.439473	0	79	c5.go.bp	down	1	12134	139
GOBP_LATE_NUCLEOPHAGY	1	0.923836	0	8	c5.go.bp	down	1	12134	139
GOBP_LENS_DEVELOPMENT_IN_CAMERA_TYPE_EYE	1	0.505234	0	63	c5.go.bp	down	1	12134	139
GOBP_LENS_FIBER_CELL_DEVELOPMENT	1	0.879468	0	11	c5.go.bp	down	1	12134	139
GOBP_LEUCINE_CATABOLIC_PROCESS	1	0.942164	0	5	c5.go.bp	down	1	12134	139
GOBP_LEUKOCYTE_ACTIVATION_INVOLVED_IN_INFLAMMATORY_RESPONSE	1	0.706916	0	30	c5.go.bp	down	1	12134	139
GOBP_LEUKOCYTE_HOMEOSTASIS	1	0.383223	0	84	c5.go.bp	down	1	12134	139
GOBP_LEUKOCYTE_MEDIATED_CYTOTOXICITY	1	0.392684	0	75	c5.go.bp	down	1	12134	139
GOBP_LEUKOCYTE_MIGRATION_INVOLVED_IN_INFLAMMATORY_RESPONSE	1	0.908054	0	7	c5.go.bp	down	1	12134	139
GOBP_LIPID_DROPLET_DISASSEMBLY	1	0.929746	0	6	c5.go.bp	down	1	12134	139
GOBP_LIPID_EXPORT_FROM_CELL	1	0.728647	0	27	c5.go.bp	down	1	12134	139
GOBP_LIPID_MODIFICATION	1	0.180029	0	151	c5.go.bp	down	1	12134	139
GOBP_LIPID_OXIDATION	1	0.344231	0	91	c5.go.bp	down	1	12134	139
GOBP_LIPID_PHOSPHORYLATION	1	0.921833	0	10	c5.go.bp	down	1	12134	139
GOBP_LIPOPROTEIN_BIOSYNTHETIC_PROCESS	1	0.391928	0	83	c5.go.bp	down	1	12134	139
GOBP_LIPOPROTEIN_METABOLIC_PROCESS	1	0.275025	0	112	c5.go.bp	down	1	12134	139
GOBP_LIPOSACCHARIDE_METABOLIC_PROCESS	1	0.379311	0	84	c5.go.bp	down	1	12134	139
GOBP_LOBAR_BRONCHUS_EPITHELIUM_DEVELOPMENT	1	0.959166	0	3	c5.go.bp	down	1	12134	139
GOBP_LUNG_CELL_DIFFERENTIATION	1	0.78659	0	21	c5.go.bp	down	1	12134	139
GOBP_LUNG_MORPHOGENESIS	1	0.629012	0	42	c5.go.bp	down	1	12134	139
GOBP_LYMPH_NODE_DEVELOPMENT	1	0.89263	0	10	c5.go.bp	down	1	12134	139
GOBP_LYMPHATIC_ENDOTHELIAL_CELL_DIFFERENTIATION	1	0.946405	0	6	c5.go.bp	down	1	12134	139
GOBP_LYMPHOCYTE_HOMEOSTASIS	1	0.492399	0	61	c5.go.bp	down	1	12134	139
GOBP_LYMPHOCYTE_MIGRATION	1	0.447746	0	69	c5.go.bp	down	1	12134	139
GOBP_LYMPHOID_PROGENITOR_CELL_DIFFERENTIATION	1	0.830469	0	17	c5.go.bp	down	1	12134	139
GOBP_LYSOSOMAL_MICROAUTOPHAGY	1	0.877096	0	13	c5.go.bp	down	1	12134	139
GOBP_LYSOSOMAL_TRANSPORT	1	0.2636	0	121	c5.go.bp	down	1	12134	139
GOBP_MACROMOLECULE_DEACYLATION	1	0.475293	0	67	c5.go.bp	down	1	12134	139
GOBP_MACROMOLECULE_DEPALMITOYLATION	1	0.863996	0	11	c5.go.bp	down	1	12134	139
GOBP_MACROPHAGE_ACTIVATION	1	0.473339	0	65	c5.go.bp	down	1	12134	139
GOBP_MACROPHAGE_DIFFERENTIATION	1	0.562918	0	49	c5.go.bp	down	1	12134	139
GOBP_MAINTENANCE_OF_APICAL_BASAL_CELL_POLARITY	1	0.899463	0	9	c5.go.bp	down	1	12134	139
GOBP_MAINTENANCE_OF_CELL_NUMBER	1	0.182459	0	158	c5.go.bp	down	1	12134	139
GOBP_MAINTENANCE_OF_PROTEIN_LOCALIZATION_IN_ORGANELLE	1	0.644649	0	38	c5.go.bp	down	1	12134	139
GOBP_MAINTENANCE_OF_PROTEIN_LOCATION	1	0.403072	0	81	c5.go.bp	down	1	12134	139
GOBP_MAINTENANCE_OF_PROTEIN_LOCATION_IN_CELL	1	0.520087	0	58	c5.go.bp	down	1	12134	139
GOBP_MAMMARY_GLAND_DEVELOPMENT	1	0.299667	0	110	c5.go.bp	down	1	12134	139
GOBP_MAMMARY_GLAND_EPITHELIUM_DEVELOPMENT	1	0.547347	0	55	c5.go.bp	down	1	12134	139
GOBP_MAMMARY_GLAND_MORPHOGENESIS	1	0.688027	0	35	c5.go.bp	down	1	12134	139
GOBP_MAST_CELL_CHEMOTAXIS	1	0.927166	0	7	c5.go.bp	down	1	12134	139
GOBP_MAST_CELL_MIGRATION	1	0.89778	0	10	c5.go.bp	down	1	12134	139
GOBP_MATERNAL_PROCESS_INVOLVED_IN_FEMALE_PREGNANCY	1	0.639083	0	39	c5.go.bp	down	1	12134	139
GOBP_MATURATION_OF_5_8S_RRNA	1	0.642082	0	36	c5.go.bp	down	1	12134	139
GOBP_MATURATION_OF_SSU_RRNA	1	0.531165	0	51	c5.go.bp	down	1	12134	139
GOBP_MATURE_B_CELL_DIFFERENTIATION	1	0.778293	0	22	c5.go.bp	down	1	12134	139
GOBP_MATURE_B_CELL_DIFFERENTIATION_INVOLVED_IN_IMMUNE_RESPONSE	1	0.828394	0	17	c5.go.bp	down	1	12134	139
GOBP_MEGAKARYOCYTE_DIFFERENTIATION	1	0.619691	0	42	c5.go.bp	down	1	12134	139
GOBP_MEIOTIC_SPINDLE_ORGANIZATION	1	0.830827	0	17	c5.go.bp	down	1	12134	139
GOBP_MEMBRANE_BIOGENESIS	1	0.507021	0	57	c5.go.bp	down	1	12134	139
GOBP_MEMBRANE_DEPOLARIZATION_DURING_AV_NODE_CELL_ACTION_POTENTIAL	1	0.967946	0	4	c5.go.bp	down	1	12134	139
GOBP_MEMBRANE_DISASSEMBLY	1	0.892913	0	10	c5.go.bp	down	1	12134	139
GOBP_MEMBRANE_DOCKING	1	0.386863	0	86	c5.go.bp	down	1	12134	139
GOBP_MEMBRANE_FISSION	1	0.618507	0	41	c5.go.bp	down	1	12134	139
GOBP_MEMBRANE_FUSION_INVOLVED_IN_VIRAL_ENTRY_INTO_HOST_CELL	1	0.935468	0	5	c5.go.bp	down	1	12134	139
GOBP_MEMBRANE_LIPID_BIOSYNTHETIC_PROCESS	1	0.253768	0	120	c5.go.bp	down	1	12134	139
GOBP_MEMBRANE_LIPID_METABOLIC_PROCESS	1	0.150384	0	164	c5.go.bp	down	1	12134	139
GOBP_MEMBRANOUS_SEPTUM_MORPHOGENESIS	1	0.923851	0	7	c5.go.bp	down	1	12134	139
GOBP_MESENCHYMAL_CELL_DEVELOPMENT	1	0.944433	0	5	c5.go.bp	down	1	12134	139
GOBP_MESENCHYMAL_CELL_PROLIFERATION_INVOLVED_IN_LUNG_DEVELOPMENT	1	0.967845	0	4	c5.go.bp	down	1	12134	139
GOBP_MESENCHYMAL_EPITHELIAL_CELL_SIGNALING	1	0.930212	0	7	c5.go.bp	down	1	12134	139
GOBP_MESENCHYMAL_STEM_CELL_PROLIFERATION	1	0.919153	0	7	c5.go.bp	down	1	12134	139
GOBP_MESENCHYME_MIGRATION	1	0.958201	0	3	c5.go.bp	down	1	12134	139
GOBP_MESODERM_DEVELOPMENT	1	0.341586	0	93	c5.go.bp	down	1	12134	139
GOBP_MESODERM_MORPHOGENESIS	1	0.519733	0	57	c5.go.bp	down	1	12134	139
GOBP_MESONEPHRIC_TUBULE_MORPHOGENESIS	1	0.565136	0	52	c5.go.bp	down	1	12134	139
GOBP_MESONEPHROS_DEVELOPMENT	1	0.415649	0	79	c5.go.bp	down	1	12134	139
GOBP_METANEPHRIC_NEPHRON_TUBULE_EPITHELIAL_CELL_DIFFERENTIATION	1	0.948294	0	5	c5.go.bp	down	1	12134	139
GOBP_METANEPHROS_DEVELOPMENT	1	0.470149	0	67	c5.go.bp	down	1	12134	139
GOBP_METENCEPHALON_DEVELOPMENT	1	0.384166	0	85	c5.go.bp	down	1	12134	139
GOBP_MHC_CLASS_I_BIOSYNTHETIC_PROCESS	1	0.949952	0	5	c5.go.bp	down	1	12134	139
GOBP_MICROTUBULE_ANCHORING_AT_MICROTUBULE_ORGANIZING_CENTER	1	0.879795	0	13	c5.go.bp	down	1	12134	139
GOBP_MICROTUBULE_BASED_TRANSPORT	1	0.137622	0	183	c5.go.bp	down	1	12134	139
GOBP_MICROTUBULE_BUNDLE_FORMATION	1	0.405335	0	83	c5.go.bp	down	1	12134	139
GOBP_MICROTUBULE_NUCLEATION	1	0.627039	0	44	c5.go.bp	down	1	12134	139
GOBP_MICROTUBULE_POLYMERIZATION	1	0.391688	0	87	c5.go.bp	down	1	12134	139
GOBP_MICROVILLUS_ASSEMBLY	1	0.800582	0	21	c5.go.bp	down	1	12134	139
GOBP_MIDBODY_ABSCISSION	1	0.808729	0	16	c5.go.bp	down	1	12134	139
GOBP_MIDBRAIN_DEVELOPMENT	1	0.458731	0	68	c5.go.bp	down	1	12134	139
GOBP_MIDDLE_EAR_MORPHOGENESIS	1	0.791808	0	18	c5.go.bp	down	1	12134	139
GOBP_MIRNA_METABOLIC_PROCESS	1	0.38055	0	92	c5.go.bp	down	1	12134	139
GOBP_MIRNA_PROCESSING	1	0.63534	0	44	c5.go.bp	down	1	12134	139
GOBP_MITOCHONDRIAL_CALCIUM_ION_TRANSMEMBRANE_TRANSPORT	1	0.810009	0	17	c5.go.bp	down	1	12134	139
GOBP_MITOCHONDRIAL_ELECTRON_TRANSPORT_NADH_TO_UBIQUINONE	1	0.513683	0	50	c5.go.bp	down	1	12134	139
GOBP_MITOCHONDRIAL_FUSION	1	0.672216	0	32	c5.go.bp	down	1	12134	139
GOBP_MITOCHONDRIAL_GENE_EXPRESSION	1	0.123905	0	160	c5.go.bp	down	1	12134	139
GOBP_MITOCHONDRIAL_MEMBRANE_ORGANIZATION	1	0.252279	0	109	c5.go.bp	down	1	12134	139
GOBP_MITOCHONDRIAL_RESPIRATORY_CHAIN_COMPLEX_ASSEMBLY	1	0.276654	0	97	c5.go.bp	down	1	12134	139
GOBP_MITOCHONDRIAL_RNA_METABOLIC_PROCESS	1	0.540459	0	51	c5.go.bp	down	1	12134	139
GOBP_MITOCHONDRIAL_TRANSLATION	1	0.185679	0	127	c5.go.bp	down	1	12134	139
GOBP_MITOCHONDRIAL_TRANSLATIONAL_ELONGATION	1	0.93666	0	5	c5.go.bp	down	1	12134	139
GOBP_MITOCHONDRIAL_TRANSMEMBRANE_TRANSPORT	1	0.4741	0	58	c5.go.bp	down	1	12134	139
GOBP_MITOCHONDRIAL_TRANSPORT	1	0.115573	0	174	c5.go.bp	down	1	12134	139
GOBP_MITOCHONDRION_LOCALIZATION	1	0.630348	0	42	c5.go.bp	down	1	12134	139
GOBP_MITOTIC_G1_S_TRANSITION_CHECKPOINT_SIGNALING	1	0.745716	0	26	c5.go.bp	down	1	12134	139
GOBP_MITOTIC_NUCLEAR_MEMBRANE_ORGANIZATION	1	0.894287	0	10	c5.go.bp	down	1	12134	139
GOBP_MODIFIED_AMINO_ACID_TRANSPORT	1	0.653784	0	37	c5.go.bp	down	1	12134	139
GOBP_MODULATION_BY_HOST_OF_SYMBIONT_PROCESS	1	0.439714	0	74	c5.go.bp	down	1	12134	139
GOBP_MODULATION_BY_HOST_OF_VIRAL_GENOME_REPLICATION	1	0.763267	0	24	c5.go.bp	down	1	12134	139
GOBP_MODULATION_BY_HOST_OF_VIRAL_PROCESS	1	0.602679	0	45	c5.go.bp	down	1	12134	139
GOBP_MODULATION_BY_SYMBIONT_OF_ENTRY_INTO_HOST	1	0.606399	0	41	c5.go.bp	down	1	12134	139
GOBP_MONOACYLGLYCEROL_CATABOLIC_PROCESS	1	0.939311	0	5	c5.go.bp	down	1	12134	139
GOBP_MONOATOMIC_ANION_HOMEOSTASIS	1	0.880736	0	13	c5.go.bp	down	1	12134	139
GOBP_MONOCARBOXYLIC_ACID_CATABOLIC_PROCESS	1	0.278361	0	108	c5.go.bp	down	1	12134	139
GOBP_MONONUCLEAR_CELL_MIGRATION	1	0.231456	0	123	c5.go.bp	down	1	12134	139
GOBP_MONOSACCHARIDE_BIOSYNTHETIC_PROCESS	1	0.358834	0	86	c5.go.bp	down	1	12134	139
GOBP_MONOSACCHARIDE_CATABOLIC_PROCESS	1	0.629821	0	40	c5.go.bp	down	1	12134	139
GOBP_MONOSACCHARIDE_METABOLIC_PROCESS	1	0.079233	0	219	c5.go.bp	down	1	12134	139
GOBP_MORPHOGENESIS_OF_A_POLARIZED_EPITHELIUM	1	0.426919	0	81	c5.go.bp	down	1	12134	139
GOBP_MORPHOGENESIS_OF_AN_EPITHELIAL_SHEET	1	0.563407	0	54	c5.go.bp	down	1	12134	139
GOBP_MORPHOGENESIS_OF_EMBRYONIC_EPITHELIUM	1	0.276603	0	119	c5.go.bp	down	1	12134	139
GOBP_MOTILE_CILIUM_ASSEMBLY	1	0.571108	0	49	c5.go.bp	down	1	12134	139
GOBP_MOTOR_BEHAVIOR	1	0.796864	0	20	c5.go.bp	down	1	12134	139
GOBP_MRNA_3_END_PROCESSING	1	0.582795	0	49	c5.go.bp	down	1	12134	139
GOBP_MRNA_EXPORT_FROM_NUCLEUS	1	0.518884	0	62	c5.go.bp	down	1	12134	139
GOBP_MRNA_POLYADENYLATION	1	0.784335	0	23	c5.go.bp	down	1	12134	139
GOBP_MRNA_SPLICE_SITE_RECOGNITION	1	0.662591	0	35	c5.go.bp	down	1	12134	139
GOBP_MRNA_TRANSCRIPTION	1	0.586415	0	48	c5.go.bp	down	1	12134	139
GOBP_MRNA_TRANSPORT	1	0.285536	0	116	c5.go.bp	down	1	12134	139
GOBP_MULTIVESICULAR_BODY_SORTING_PATHWAY	1	0.57345	0	46	c5.go.bp	down	1	12134	139
GOBP_MUSCLE_ADAPTATION	1	0.37127	0	89	c5.go.bp	down	1	12134	139
GOBP_MUSCLE_CELL_APOPTOTIC_PROCESS	1	0.51353	0	59	c5.go.bp	down	1	12134	139
GOBP_MUSCLE_CELL_CELLULAR_HOMEOSTASIS	1	0.790181	0	20	c5.go.bp	down	1	12134	139
GOBP_MUSCLE_CELL_FATE_COMMITMENT	1	0.851504	0	13	c5.go.bp	down	1	12134	139
GOBP_MUSCLE_CELL_MIGRATION	1	0.432214	0	79	c5.go.bp	down	1	12134	139
GOBP_MUSCLE_HYPERTROPHY	1	0.458287	0	73	c5.go.bp	down	1	12134	139
GOBP_MYD88_DEPENDENT_TOLL_LIKE_RECEPTOR_SIGNALING_PATHWAY	1	0.845861	0	15	c5.go.bp	down	1	12134	139
GOBP_MYELIN_MAINTENANCE	1	0.881494	0	13	c5.go.bp	down	1	12134	139
GOBP_MYELOID_CELL_APOPTOTIC_PROCESS	1	0.716719	0	30	c5.go.bp	down	1	12134	139
GOBP_MYELOID_CELL_DEVELOPMENT	1	0.492153	0	63	c5.go.bp	down	1	12134	139
GOBP_MYELOID_CELL_DIFFERENTIATION	1	0.024172	0	325	c5.go.bp	down	1	12134	139
GOBP_MYELOID_CELL_HOMEOSTASIS	1	0.192136	0	144	c5.go.bp	down	1	12134	139
GOBP_MYELOID_LEUKOCYTE_DIFFERENTIATION	1	0.136825	0	175	c5.go.bp	down	1	12134	139
GOBP_N_ACETYLGLUCOSAMINE_METABOLIC_PROCESS	1	0.839948	0	15	c5.go.bp	down	1	12134	139
GOBP_N_ACETYLNEURAMINATE_METABOLIC_PROCESS	1	0.868077	0	12	c5.go.bp	down	1	12134	139
GOBP_NADH_DEHYDROGENASE_COMPLEX_ASSEMBLY	1	0.459503	0	59	c5.go.bp	down	1	12134	139
GOBP_NADP_METABOLIC_PROCESS	1	0.638062	0	37	c5.go.bp	down	1	12134	139
GOBP_NAIL_DEVELOPMENT	1	0.894906	0	9	c5.go.bp	down	1	12134	139
GOBP_NATURAL_KILLER_CELL_ACTIVATION	1	0.506998	0	57	c5.go.bp	down	1	12134	139
GOBP_NATURAL_KILLER_CELL_MEDIATED_IMMUNITY	1	0.563867	0	45	c5.go.bp	down	1	12134	139
GOBP_NATURAL_KILLER_CELL_PROLIFERATION	1	0.888509	0	10	c5.go.bp	down	1	12134	139
GOBP_NCRNA_CATABOLIC_PROCESS	1	0.570576	0	50	c5.go.bp	down	1	12134	139
GOBP_NCRNA_PROCESSING	1	0.00638393	0	412	c5.go.bp	down	1	12134	139
GOBP_NCRNA_TRANSCRIPTION	1	0.263916	0	120	c5.go.bp	down	1	12134	139
GOBP_NECROPTOTIC_PROCESS	1	0.654771	0	37	c5.go.bp	down	1	12134	139
GOBP_NEGATIVE_REGULATION_OF_ADAPTIVE_IMMUNE_RESPONSE	1	0.66367	0	36	c5.go.bp	down	1	12134	139
GOBP_NEGATIVE_REGULATION_OF_ADENYLATE_CYCLASE_ACTIVATING_G_PROTEIN_COUPLED_RECEPTOR_SIGNALING_PATHWAY	1	0.928444	0	7	c5.go.bp	down	1	12134	139
GOBP_NEGATIVE_REGULATION_OF_ALPHA_BETA_T_CELL_ACTIVATION	1	0.687094	0	33	c5.go.bp	down	1	12134	139
GOBP_NEGATIVE_REGULATION_OF_AMYLOID_PRECURSOR_PROTEIN_CATABOLIC_PROCESS	1	0.818004	0	18	c5.go.bp	down	1	12134	139
GOBP_NEGATIVE_REGULATION_OF_APOPTOTIC_PROCESS_INVOLVED_IN_DEVELOPMENT	1	0.963222	0	3	c5.go.bp	down	1	12134	139
GOBP_NEGATIVE_REGULATION_OF_AUTOPHAGOSOME_MATURATION	1	0.947126	0	5	c5.go.bp	down	1	12134	139
GOBP_NEGATIVE_REGULATION_OF_AUTOPHAGY	1	0.424817	0	81	c5.go.bp	down	1	12134	139
GOBP_NEGATIVE_REGULATION_OF_B_CELL_ACTIVATION	1	0.783906	0	21	c5.go.bp	down	1	12134	139
GOBP_NEGATIVE_REGULATION_OF_B_CELL_DIFFERENTIATION	1	0.940506	0	5	c5.go.bp	down	1	12134	139
GOBP_NEGATIVE_REGULATION_OF_BIOMINERAL_TISSUE_DEVELOPMENT	1	0.810118	0	19	c5.go.bp	down	1	12134	139
GOBP_NEGATIVE_REGULATION_OF_CALCIUM_ION_TRANSPORT	1	0.621778	0	40	c5.go.bp	down	1	12134	139
GOBP_NEGATIVE_REGULATION_OF_CALCIUM_MEDIATED_SIGNALING	1	0.853046	0	15	c5.go.bp	down	1	12134	139
GOBP_NEGATIVE_REGULATION_OF_CAMP_DEPENDENT_PROTEIN_KINASE_ACTIVITY	1	0.903685	0	8	c5.go.bp	down	1	12134	139
GOBP_NEGATIVE_REGULATION_OF_CANONICAL_NF_KAPPAB_SIGNAL_TRANSDUCTION	1	0.64697	0	39	c5.go.bp	down	1	12134	139
GOBP_NEGATIVE_REGULATION_OF_CARBOHYDRATE_METABOLIC_PROCESS	1	0.623059	0	43	c5.go.bp	down	1	12134	139
GOBP_NEGATIVE_REGULATION_OF_CATION_CHANNEL_ACTIVITY	1	0.753566	0	24	c5.go.bp	down	1	12134	139
GOBP_NEGATIVE_REGULATION_OF_CELL_ACTIVATION	1	0.20309	0	136	c5.go.bp	down	1	12134	139
GOBP_NEGATIVE_REGULATION_OF_CELL_ADHESION	1	0.0959116	0	212	c5.go.bp	down	1	12134	139
GOBP_NEGATIVE_REGULATION_OF_CELL_CELL_ADHESION	1	0.222826	0	131	c5.go.bp	down	1	12134	139
GOBP_NEGATIVE_REGULATION_OF_CELL_CYCLE_CHECKPOINT	1	0.947271	0	5	c5.go.bp	down	1	12134	139
GOBP_NEGATIVE_REGULATION_OF_CELL_SUBSTRATE_ADHESION	1	0.596301	0	50	c5.go.bp	down	1	12134	139
GOBP_NEGATIVE_REGULATION_OF_CELL_SUBSTRATE_JUNCTION_ORGANIZATION	1	0.857006	0	15	c5.go.bp	down	1	12134	139
GOBP_NEGATIVE_REGULATION_OF_CELL_VOLUME	1	0.957488	0	5	c5.go.bp	down	1	12134	139
GOBP_NEGATIVE_REGULATION_OF_CELLULAR_RESPIRATION	1	0.906004	0	8	c5.go.bp	down	1	12134	139
GOBP_NEGATIVE_REGULATION_OF_CELLULAR_RESPONSE_TO_OXIDATIVE_STRESS	1	0.951495	0	5	c5.go.bp	down	1	12134	139
GOBP_NEGATIVE_REGULATION_OF_CELLULAR_RESPONSE_TO_TRANSFORMING_GROWTH_FACTOR_BETA_STIMULUS	1	0.967633	0	3	c5.go.bp	down	1	12134	139
GOBP_NEGATIVE_REGULATION_OF_COAGULATION	1	0.676805	0	32	c5.go.bp	down	1	12134	139
GOBP_NEGATIVE_REGULATION_OF_COLD_INDUCED_THERMOGENESIS	1	0.646984	0	41	c5.go.bp	down	1	12134	139
GOBP_NEGATIVE_REGULATION_OF_CYCLIN_DEPENDENT_PROTEIN_SERINE_THREONINE_KINASE_ACTIVITY	1	0.792217	0	20	c5.go.bp	down	1	12134	139
GOBP_NEGATIVE_REGULATION_OF_CYSTEINE_TYPE_ENDOPEPTIDASE_ACTIVITY	1	0.572667	0	49	c5.go.bp	down	1	12134	139
GOBP_NEGATIVE_REGULATION_OF_CYSTEINE_TYPE_ENDOPEPTIDASE_ACTIVITY_INVOLVED_IN_APOPTOTIC_PROCESS	1	0.610976	0	43	c5.go.bp	down	1	12134	139
GOBP_NEGATIVE_REGULATION_OF_DEFENSE_RESPONSE_TO_VIRUS	1	0.608668	0	43	c5.go.bp	down	1	12134	139
GOBP_NEGATIVE_REGULATION_OF_DNA_DAMAGE_RESPONSE_SIGNAL_TRANSDUCTION_BY_P53_CLASS_MEDIATOR	1	0.846331	0	14	c5.go.bp	down	1	12134	139
GOBP_NEGATIVE_REGULATION_OF_ENDOCYTOSIS	1	0.520108	0	58	c5.go.bp	down	1	12134	139
GOBP_NEGATIVE_REGULATION_OF_ENDOTHELIAL_CELL_DIFFERENTIATION	1	0.917521	0	9	c5.go.bp	down	1	12134	139
GOBP_NEGATIVE_REGULATION_OF_EPITHELIAL_CELL_DIFFERENTIATION	1	0.653911	0	37	c5.go.bp	down	1	12134	139
GOBP_NEGATIVE_REGULATION_OF_ESTABLISHMENT_OF_PROTEIN_LOCALIZATION_TO_MITOCHONDRION	1	0.936503	0	6	c5.go.bp	down	1	12134	139
GOBP_NEGATIVE_REGULATION_OF_EXTRACELLULAR_MATRIX_DISASSEMBLY	1	0.936881	0	5	c5.go.bp	down	1	12134	139
GOBP_NEGATIVE_REGULATION_OF_FIBROBLAST_GROWTH_FACTOR_RECEPTOR_SIGNALING_PATHWAY	1	0.824226	0	16	c5.go.bp	down	1	12134	139
GOBP_NEGATIVE_REGULATION_OF_GLIAL_CELL_DIFFERENTIATION	1	0.824982	0	17	c5.go.bp	down	1	12134	139
GOBP_NEGATIVE_REGULATION_OF_HAIR_FOLLICLE_DEVELOPMENT	1	0.963003	0	3	c5.go.bp	down	1	12134	139
GOBP_NEGATIVE_REGULATION_OF_HEMOPOIESIS	1	0.376945	0	83	c5.go.bp	down	1	12134	139
GOBP_NEGATIVE_REGULATION_OF_HYDROLASE_ACTIVITY	1	0.195971	0	140	c5.go.bp	down	1	12134	139
GOBP_NEGATIVE_REGULATION_OF_IMMUNE_EFFECTOR_PROCESS	1	0.414134	0	74	c5.go.bp	down	1	12134	139
GOBP_NEGATIVE_REGULATION_OF_INTERLEUKIN_12_PRODUCTION	1	0.894325	0	10	c5.go.bp	down	1	12134	139
GOBP_NEGATIVE_REGULATION_OF_ION_TRANSMEMBRANE_TRANSPORTER_ACTIVITY	1	0.613907	0	43	c5.go.bp	down	1	12134	139
GOBP_NEGATIVE_REGULATION_OF_JNK_CASCADE	1	0.695788	0	32	c5.go.bp	down	1	12134	139
GOBP_NEGATIVE_REGULATION_OF_KINASE_ACTIVITY	1	0.154462	0	160	c5.go.bp	down	1	12134	139
GOBP_NEGATIVE_REGULATION_OF_LEUKOCYTE_CELL_CELL_ADHESION	1	0.335034	0	93	c5.go.bp	down	1	12134	139
GOBP_NEGATIVE_REGULATION_OF_LEUKOCYTE_MEDIATED_IMMUNITY	1	0.616093	0	40	c5.go.bp	down	1	12134	139
GOBP_NEGATIVE_REGULATION_OF_LEUKOCYTE_PROLIFERATION	1	0.545443	0	53	c5.go.bp	down	1	12134	139
GOBP_NEGATIVE_REGULATION_OF_LIPID_LOCALIZATION	1	0.689428	0	34	c5.go.bp	down	1	12134	139
GOBP_NEGATIVE_REGULATION_OF_LYMPHOCYTE_ACTIVATION	1	0.299716	0	103	c5.go.bp	down	1	12134	139
GOBP_NEGATIVE_REGULATION_OF_LYMPHOCYTE_DIFFERENTIATION	1	0.635946	0	39	c5.go.bp	down	1	12134	139
GOBP_NEGATIVE_REGULATION_OF_MAP_KINASE_ACTIVITY	1	0.615822	0	40	c5.go.bp	down	1	12134	139
GOBP_NEGATIVE_REGULATION_OF_MAST_CELL_ACTIVATION	1	0.932235	0	6	c5.go.bp	down	1	12134	139
GOBP_NEGATIVE_REGULATION_OF_MAST_CELL_ACTIVATION_INVOLVED_IN_IMMUNE_RESPONSE	1	0.945851	0	5	c5.go.bp	down	1	12134	139
GOBP_NEGATIVE_REGULATION_OF_MEMBRANE_POTENTIAL	1	0.867961	0	11	c5.go.bp	down	1	12134	139
GOBP_NEGATIVE_REGULATION_OF_MHC_CLASS_II_BIOSYNTHETIC_PROCESS	1	0.95562	0	4	c5.go.bp	down	1	12134	139
GOBP_NEGATIVE_REGULATION_OF_MIRNA_PROCESSING	1	0.912022	0	8	c5.go.bp	down	1	12134	139
GOBP_NEGATIVE_REGULATION_OF_MITOCHONDRION_ORGANIZATION	1	0.567008	0	47	c5.go.bp	down	1	12134	139
GOBP_NEGATIVE_REGULATION_OF_MONOATOMIC_ANION_TRANSPORT	1	0.95755	0	4	c5.go.bp	down	1	12134	139
GOBP_NEGATIVE_REGULATION_OF_MONOATOMIC_ION_TRANSMEMBRANE_TRANSPORT	1	0.485024	0	63	c5.go.bp	down	1	12134	139
GOBP_NEGATIVE_REGULATION_OF_MONOATOMIC_ION_TRANSPORT	1	0.402095	0	79	c5.go.bp	down	1	12134	139
GOBP_NEGATIVE_REGULATION_OF_MRNA_PROCESSING	1	0.784595	0	22	c5.go.bp	down	1	12134	139
GOBP_NEGATIVE_REGULATION_OF_MUSCLE_ADAPTATION	1	0.91961	0	8	c5.go.bp	down	1	12134	139
GOBP_NEGATIVE_REGULATION_OF_MUSCLE_CELL_DIFFERENTIATION	1	0.536759	0	56	c5.go.bp	down	1	12134	139
GOBP_NEGATIVE_REGULATION_OF_MUSCLE_HYPERTROPHY	1	0.741863	0	27	c5.go.bp	down	1	12134	139
GOBP_NEGATIVE_REGULATION_OF_MUSCLE_TISSUE_DEVELOPMENT	1	0.879288	0	11	c5.go.bp	down	1	12134	139
GOBP_NEGATIVE_REGULATION_OF_MYELOID_CELL_DIFFERENTIATION	1	0.462913	0	66	c5.go.bp	down	1	12134	139
GOBP_NEGATIVE_REGULATION_OF_MYELOID_LEUKOCYTE_DIFFERENTIATION	1	0.630304	0	40	c5.go.bp	down	1	12134	139
GOBP_NEGATIVE_REGULATION_OF_NF_KAPPAB_TRANSCRIPTION_FACTOR_ACTIVITY	1	0.458182	0	66	c5.go.bp	down	1	12134	139
GOBP_NEGATIVE_REGULATION_OF_NON_CANONICAL_NF_KAPPAB_SIGNAL_TRANSDUCTION	1	0.786751	0	20	c5.go.bp	down	1	12134	139
GOBP_NEGATIVE_REGULATION_OF_ORGAN_GROWTH	1	0.732122	0	28	c5.go.bp	down	1	12134	139
GOBP_NEGATIVE_REGULATION_OF_PEPTIDASE_ACTIVITY	1	0.395868	0	79	c5.go.bp	down	1	12134	139
GOBP_NEGATIVE_REGULATION_OF_PEPTIDYL_TYROSINE_PHOSPHORYLATION	1	0.638232	0	39	c5.go.bp	down	1	12134	139
GOBP_NEGATIVE_REGULATION_OF_PHOSPHATIDYLINOSITOL_3_KINASE_PROTEIN_KINASE_B_SIGNAL_TRANSDUCTION	1	0.592137	0	47	c5.go.bp	down	1	12134	139
GOBP_NEGATIVE_REGULATION_OF_PHOSPHOLIPASE_ACTIVITY	1	0.949921	0	5	c5.go.bp	down	1	12134	139
GOBP_NEGATIVE_REGULATION_OF_PHOSPHORUS_METABOLIC_PROCESS	1	0.0258784	0	315	c5.go.bp	down	1	12134	139
GOBP_NEGATIVE_REGULATION_OF_PHOSPHORYLATION	1	0.0417413	0	275	c5.go.bp	down	1	12134	139
GOBP_NEGATIVE_REGULATION_OF_POST_TRANSCRIPTIONAL_GENE_SILENCING	1	0.88282	0	11	c5.go.bp	down	1	12134	139
GOBP_NEGATIVE_REGULATION_OF_PROTEIN_EXPORT_FROM_NUCLEUS	1	0.930982	0	6	c5.go.bp	down	1	12134	139
GOBP_NEGATIVE_REGULATION_OF_PROTEIN_SERINE_THREONINE_KINASE_ACTIVITY	1	0.38786	0	80	c5.go.bp	down	1	12134	139
GOBP_NEGATIVE_REGULATION_OF_PROTEIN_TARGETING_TO_MEMBRANE	1	0.943623	0	5	c5.go.bp	down	1	12134	139
GOBP_NEGATIVE_REGULATION_OF_RECEPTOR_MEDIATED_ENDOCYTOSIS	1	0.744535	0	27	c5.go.bp	down	1	12134	139
GOBP_NEGATIVE_REGULATION_OF_RELEASE_OF_CYTOCHROME_C_FROM_MITOCHONDRIA	1	0.800089	0	18	c5.go.bp	down	1	12134	139
GOBP_NEGATIVE_REGULATION_OF_RESPIRATORY_BURST_INVOLVED_IN_INFLAMMATORY_RESPONSE	1	0.944663	0	4	c5.go.bp	down	1	12134	139
GOBP_NEGATIVE_REGULATION_OF_RESPONSE_TO_CYTOKINE_STIMULUS	1	0.467954	0	65	c5.go.bp	down	1	12134	139
GOBP_NEGATIVE_REGULATION_OF_RESPONSE_TO_ENDOPLASMIC_RETICULUM_STRESS	1	0.605005	0	40	c5.go.bp	down	1	12134	139
GOBP_NEGATIVE_REGULATION_OF_RESPONSE_TO_WOUNDING	1	0.543809	0	56	c5.go.bp	down	1	12134	139
GOBP_NEGATIVE_REGULATION_OF_SMALL_GTPASE_MEDIATED_SIGNAL_TRANSDUCTION	1	0.634982	0	46	c5.go.bp	down	1	12134	139
GOBP_NEGATIVE_REGULATION_OF_SMOOTH_MUSCLE_CELL_PROLIFERATION	1	0.655736	0	36	c5.go.bp	down	1	12134	139
GOBP_NEGATIVE_REGULATION_OF_SPHINGOLIPID_BIOSYNTHETIC_PROCESS	1	0.929768	0	6	c5.go.bp	down	1	12134	139
GOBP_NEGATIVE_REGULATION_OF_STEM_CELL_DIFFERENTIATION	1	0.774806	0	24	c5.go.bp	down	1	12134	139
GOBP_NEGATIVE_REGULATION_OF_STEROL_TRANSPORT	1	0.898699	0	9	c5.go.bp	down	1	12134	139
GOBP_NEGATIVE_REGULATION_OF_STRESS_ACTIVATED_PROTEIN_KINASE_SIGNALING_CASCADE	1	0.62128	0	41	c5.go.bp	down	1	12134	139
GOBP_NEGATIVE_REGULATION_OF_STRIATED_MUSCLE_CELL_DIFFERENTIATION	1	0.663872	0	35	c5.go.bp	down	1	12134	139
GOBP_NEGATIVE_REGULATION_OF_T_CELL_MIGRATION	1	0.955105	0	4	c5.go.bp	down	1	12134	139
GOBP_NEGATIVE_REGULATION_OF_T_CELL_PROLIFERATION	1	0.615273	0	41	c5.go.bp	down	1	12134	139
GOBP_NEGATIVE_REGULATION_OF_T_CELL_RECEPTOR_SIGNALING_PATHWAY	1	0.803577	0	19	c5.go.bp	down	1	12134	139
GOBP_NEGATIVE_REGULATION_OF_TELOMERASE_ACTIVITY	1	0.903588	0	9	c5.go.bp	down	1	12134	139
GOBP_NEGATIVE_REGULATION_OF_TELOMERE_MAINTENANCE_VIA_TELOMERASE	1	0.821479	0	19	c5.go.bp	down	1	12134	139
GOBP_NEGATIVE_REGULATION_OF_TOR_SIGNALING	1	0.495066	0	66	c5.go.bp	down	1	12134	139
GOBP_NEGATIVE_REGULATION_OF_TORC1_SIGNALING	1	0.630294	0	44	c5.go.bp	down	1	12134	139
GOBP_NEGATIVE_REGULATION_OF_TRANSCRIPTION_REGULATORY_REGION_DNA_BINDING	1	0.884326	0	10	c5.go.bp	down	1	12134	139
GOBP_NEGATIVE_REGULATION_OF_TRANSFERASE_ACTIVITY	1	0.105247	0	191	c5.go.bp	down	1	12134	139
GOBP_NEGATIVE_REGULATION_OF_TRIGLYCERIDE_METABOLIC_PROCESS	1	0.926132	0	7	c5.go.bp	down	1	12134	139
GOBP_NEGATIVE_REGULATION_OF_TUMOR_NECROSIS_FACTOR_SUPERFAMILY_CYTOKINE_PRODUCTION	1	0.623712	0	39	c5.go.bp	down	1	12134	139
GOBP_NEGATIVE_REGULATION_OF_VIRAL_GENOME_REPLICATION	1	0.55677	0	50	c5.go.bp	down	1	12134	139
GOBP_NEGATIVE_REGULATION_OF_VIRAL_PROCESS	1	0.401603	0	78	c5.go.bp	down	1	12134	139
GOBP_NEGATIVE_REGULATION_OF_VITAMIN_METABOLIC_PROCESS	1	0.913353	0	7	c5.go.bp	down	1	12134	139
GOBP_NEGATIVE_REGULATION_OF_WOUND_HEALING	1	0.635411	0	41	c5.go.bp	down	1	12134	139
GOBP_NEPHRON_MORPHOGENESIS	1	0.519978	0	60	c5.go.bp	down	1	12134	139
GOBP_NEPHRON_TUBULE_EPITHELIAL_CELL_DIFFERENTIATION	1	0.888879	0	11	c5.go.bp	down	1	12134	139
GOBP_NERVE_DEVELOPMENT	1	0.465267	0	73	c5.go.bp	down	1	12134	139
GOBP_NEURAL_NUCLEUS_DEVELOPMENT	1	0.546171	0	53	c5.go.bp	down	1	12134	139
GOBP_NEURAL_PLATE_DEVELOPMENT	1	0.932368	0	7	c5.go.bp	down	1	12134	139
GOBP_NEURAL_PRECURSOR_CELL_PROLIFERATION	1	0.252572	0	127	c5.go.bp	down	1	12134	139
GOBP_NEURAL_RETINA_DEVELOPMENT	1	0.588126	0	50	c5.go.bp	down	1	12134	139
GOBP_NEURAL_TUBE_DEVELOPMENT	1	0.227738	0	137	c5.go.bp	down	1	12134	139
GOBP_NEURAL_TUBE_FORMATION	1	0.384001	0	88	c5.go.bp	down	1	12134	139
GOBP_NEUROBLAST_PROLIFERATION	1	0.542341	0	60	c5.go.bp	down	1	12134	139
GOBP_NEUROEPITHELIAL_CELL_DIFFERENTIATION	1	0.735787	0	27	c5.go.bp	down	1	12134	139
GOBP_NEUROFILAMENT_CYTOSKELETON_ORGANIZATION	1	0.907777	0	9	c5.go.bp	down	1	12134	139
GOBP_NEUROINFLAMMATORY_RESPONSE	1	0.556636	0	51	c5.go.bp	down	1	12134	139
GOBP_NEUROMUSCULAR_JUNCTION_DEVELOPMENT	1	0.635565	0	47	c5.go.bp	down	1	12134	139
GOBP_NEURON_FATE_SPECIFICATION	1	0.838133	0	16	c5.go.bp	down	1	12134	139
GOBP_NEURON_MIGRATION	1	0.266906	0	130	c5.go.bp	down	1	12134	139
GOBP_NEURON_PROJECTION_ARBORIZATION	1	0.77913	0	26	c5.go.bp	down	1	12134	139
GOBP_NEURON_PROJECTION_ORGANIZATION	1	0.464618	0	76	c5.go.bp	down	1	12134	139
GOBP_NEURON_PROJECTION_REGENERATION	1	0.58228	0	49	c5.go.bp	down	1	12134	139
GOBP_NEURON_REMODELING	1	0.882041	0	12	c5.go.bp	down	1	12134	139
GOBP_NEURONAL_ACTION_POTENTIAL_PROPAGATION	1	0.947022	0	6	c5.go.bp	down	1	12134	139
GOBP_NEUROTRANSMITTER_GATED_ION_CHANNEL_CLUSTERING	1	0.904308	0	10	c5.go.bp	down	1	12134	139
GOBP_NEUROTRANSMITTER_RECEPTOR_INTERNALIZATION	1	0.76669	0	24	c5.go.bp	down	1	12134	139
GOBP_NEUROTRANSMITTER_SECRETION	1	0.314074	0	106	c5.go.bp	down	1	12134	139
GOBP_NEUTRAL_AMINO_ACID_TRANSPORT	1	0.657665	0	38	c5.go.bp	down	1	12134	139
GOBP_NEUTRAL_LIPID_BIOSYNTHETIC_PROCESS	1	0.652218	0	37	c5.go.bp	down	1	12134	139
GOBP_NEUTRAL_LIPID_METABOLIC_PROCESS	1	0.350269	0	94	c5.go.bp	down	1	12134	139
GOBP_NEUTROPHIL_ACTIVATION_INVOLVED_IN_IMMUNE_RESPONSE	1	0.868442	0	12	c5.go.bp	down	1	12134	139
GOBP_NEUTROPHIL_CHEMOTAXIS	1	0.496987	0	56	c5.go.bp	down	1	12134	139
GOBP_NEUTROPHIL_MIGRATION	1	0.407888	0	72	c5.go.bp	down	1	12134	139
GOBP_NON_CANONICAL_NF_KAPPAB_SIGNAL_TRANSDUCTION	1	0.297236	0	105	c5.go.bp	down	1	12134	139
GOBP_NON_CANONICAL_WNT_SIGNALING_PATHWAY	1	0.536952	0	58	c5.go.bp	down	1	12134	139
GOBP_NON_MOTILE_CILIUM_ASSEMBLY	1	0.561324	0	56	c5.go.bp	down	1	12134	139
GOBP_NOREPINEPHRINE_UPTAKE	1	0.948124	0	4	c5.go.bp	down	1	12134	139
GOBP_NUCLEAR_BODY_ORGANIZATION	1	0.864592	0	14	c5.go.bp	down	1	12134	139
GOBP_NUCLEAR_MEMBRANE_ORGANIZATION	1	0.609396	0	41	c5.go.bp	down	1	12134	139
GOBP_NUCLEAR_TRANSCRIBED_MRNA_CATABOLIC_PROCESS	1	0.253486	0	123	c5.go.bp	down	1	12134	139
GOBP_NUCLEAR_TRANSCRIBED_MRNA_CATABOLIC_PROCESS_DEADENYLATION_DEPENDENT_DECAY	1	0.481917	0	67	c5.go.bp	down	1	12134	139
GOBP_NUCLEAR_TRANSCRIBED_MRNA_CATABOLIC_PROCESS_NONSENSE_MEDIATED_DECAY	1	0.645937	0	39	c5.go.bp	down	1	12134	139
GOBP_NUCLEOSIDE_BISPHOSPHATE_BIOSYNTHETIC_PROCESS	1	0.532533	0	54	c5.go.bp	down	1	12134	139
GOBP_NUCLEOSIDE_METABOLIC_PROCESS	1	0.562799	0	44	c5.go.bp	down	1	12134	139
GOBP_NUCLEOSIDE_MONOPHOSPHATE_BIOSYNTHETIC_PROCESS	1	0.639681	0	36	c5.go.bp	down	1	12134	139
GOBP_NUCLEOSIDE_MONOPHOSPHATE_METABOLIC_PROCESS	1	0.450813	0	66	c5.go.bp	down	1	12134	139
GOBP_NUCLEOSIDE_TRIPHOSPHATE_BIOSYNTHETIC_PROCESS	1	0.21768	0	117	c5.go.bp	down	1	12134	139
GOBP_NUCLEOSIDE_TRIPHOSPHATE_METABOLIC_PROCESS	1	0.118091	0	169	c5.go.bp	down	1	12134	139
GOBP_NUCLEOTIDE_EXCISION_REPAIR	1	0.41021	0	83	c5.go.bp	down	1	12134	139
GOBP_NUCLEOTIDE_EXCISION_REPAIR_DNA_GAP_FILLING	1	0.93663	0	6	c5.go.bp	down	1	12134	139
GOBP_NUCLEOTIDE_SUGAR_METABOLIC_PROCESS	1	0.673371	0	36	c5.go.bp	down	1	12134	139
GOBP_OBSERVATIONAL_LEARNING	1	0.962737	0	5	c5.go.bp	down	1	12134	139
GOBP_OLFACTORY_BEHAVIOR	1	0.942609	0	6	c5.go.bp	down	1	12134	139
GOBP_OLIGOSACCHARIDE_METABOLIC_PROCESS	1	0.613146	0	45	c5.go.bp	down	1	12134	139
GOBP_ONCOGENE_INDUCED_CELL_SENESCENCE	1	0.944083	0	5	c5.go.bp	down	1	12134	139
GOBP_ONE_CARBON_METABOLIC_PROCESS	1	0.716876	0	28	c5.go.bp	down	1	12134	139
GOBP_ORGAN_INDUCTION	1	0.79901	0	19	c5.go.bp	down	1	12134	139
GOBP_ORGANELLE_MEMBRANE_FUSION	1	0.302088	0	102	c5.go.bp	down	1	12134	139
GOBP_ORGANELLE_TRANSPORT_ALONG_MICROTUBULE	1	0.417158	0	80	c5.go.bp	down	1	12134	139
GOBP_ORGANIC_ACID_CATABOLIC_PROCESS	1	0.08837	0	201	c5.go.bp	down	1	12134	139
GOBP_ORGANIC_CATION_TRANSPORT	1	0.63926	0	39	c5.go.bp	down	1	12134	139
GOBP_ORGANIC_HYDROXY_COMPOUND_BIOSYNTHETIC_PROCESS	1	0.129565	0	174	c5.go.bp	down	1	12134	139
GOBP_ORGANOPHOSPHATE_ESTER_TRANSPORT	1	0.275662	0	117	c5.go.bp	down	1	12134	139
GOBP_OSTEOBLAST_PROLIFERATION	1	0.699991	0	31	c5.go.bp	down	1	12134	139
GOBP_OSTEOCLAST_DIFFERENTIATION	1	0.447428	0	74	c5.go.bp	down	1	12134	139
GOBP_OTOLITH_DEVELOPMENT	1	0.936413	0	6	c5.go.bp	down	1	12134	139
GOBP_OUTER_DYNEIN_ARM_ASSEMBLY	1	0.885729	0	11	c5.go.bp	down	1	12134	139
GOBP_OVULATION_CYCLE	1	0.550244	0	54	c5.go.bp	down	1	12134	139
GOBP_OXYGEN_TRANSPORT	1	0.962993	0	3	c5.go.bp	down	1	12134	139
GOBP_P_BODY_ASSEMBLY	1	0.807	0	21	c5.go.bp	down	1	12134	139
GOBP_P38MAPK_CASCADE	1	0.566932	0	48	c5.go.bp	down	1	12134	139
GOBP_PANCREAS_DEVELOPMENT	1	0.544181	0	56	c5.go.bp	down	1	12134	139
GOBP_PANCREATIC_A_CELL_DIFFERENTIATION	1	0.939926	0	5	c5.go.bp	down	1	12134	139
GOBP_PARALLEL_ACTIN_FILAMENT_BUNDLE_ASSEMBLY	1	0.950168	0	5	c5.go.bp	down	1	12134	139
GOBP_PARANODAL_JUNCTION_ASSEMBLY	1	0.956713	0	4	c5.go.bp	down	1	12134	139
GOBP_PARAXIAL_MESODERM_MORPHOGENESIS	1	0.910922	0	9	c5.go.bp	down	1	12134	139
GOBP_PEPTIDYL_ARGININE_MODIFICATION	1	0.904698	0	8	c5.go.bp	down	1	12134	139
GOBP_PEPTIDYL_TYROSINE_DEPHOSPHORYLATION_INVOLVED_IN_INACTIVATION_OF_PROTEIN_KINASE_ACTIVITY	1	0.938514	0	6	c5.go.bp	down	1	12134	139
GOBP_PEROXISOME_ORGANIZATION	1	0.649359	0	37	c5.go.bp	down	1	12134	139
GOBP_PEROXISOME_PROLIFERATOR_ACTIVATED_RECEPTOR_SIGNALING_PATHWAY	1	0.812516	0	19	c5.go.bp	down	1	12134	139
GOBP_PHARYNGEAL_SYSTEM_DEVELOPMENT	1	0.80567	0	19	c5.go.bp	down	1	12134	139
GOBP_PHENOL_CONTAINING_COMPOUND_METABOLIC_PROCESS	1	0.476892	0	65	c5.go.bp	down	1	12134	139
GOBP_PHOSPHATE_ION_TRANSMEMBRANE_TRANSPORT	1	0.860497	0	14	c5.go.bp	down	1	12134	139
GOBP_PHOSPHATIDYLCHOLINE_METABOLIC_PROCESS	1	0.546229	0	52	c5.go.bp	down	1	12134	139
GOBP_PHOSPHATIDYLETHANOLAMINE_BIOSYNTHETIC_PROCESS	1	0.907782	0	9	c5.go.bp	down	1	12134	139
GOBP_PHOSPHATIDYLINOSITOL_3_PHOSPHATE_BIOSYNTHETIC_PROCESS	1	0.832196	0	20	c5.go.bp	down	1	12134	139
GOBP_PHOSPHATIDYLINOSITOL_BIOSYNTHETIC_PROCESS	1	0.279489	0	117	c5.go.bp	down	1	12134	139
GOBP_PHOSPHATIDYLINOSITOL_METABOLIC_PROCESS	1	0.233797	0	134	c5.go.bp	down	1	12134	139
GOBP_PHOSPHATIDYLINOSITOL_PHOSPHATE_BIOSYNTHETIC_PROCESS	1	0.536132	0	58	c5.go.bp	down	1	12134	139
GOBP_PHOSPHOLIPID_BIOSYNTHETIC_PROCESS	1	0.0830473	0	224	c5.go.bp	down	1	12134	139
GOBP_PHOSPHOLIPID_CATABOLIC_PROCESS	1	0.64289	0	39	c5.go.bp	down	1	12134	139
GOBP_PHOSPHOLIPID_EFFLUX	1	0.926064	0	7	c5.go.bp	down	1	12134	139
GOBP_PHOSPHOLIPID_HOMEOSTASIS	1	0.89877	0	10	c5.go.bp	down	1	12134	139
GOBP_PHOSPHOLIPID_TRANSLOCATION	1	0.639881	0	41	c5.go.bp	down	1	12134	139
GOBP_PHOSPHOLIPID_TRANSPORT	1	0.419831	0	79	c5.go.bp	down	1	12134	139
GOBP_PHOTORECEPTOR_CELL_DIFFERENTIATION	1	0.649218	0	40	c5.go.bp	down	1	12134	139
GOBP_PIGMENT_BIOSYNTHETIC_PROCESS	1	0.589858	0	45	c5.go.bp	down	1	12134	139
GOBP_PIGMENT_GRANULE_ORGANIZATION	1	0.660419	0	37	c5.go.bp	down	1	12134	139
GOBP_PIGMENT_METABOLIC_PROCESS	1	0.511159	0	57	c5.go.bp	down	1	12134	139
GOBP_PLACENTA_BLOOD_VESSEL_DEVELOPMENT	1	0.758177	0	25	c5.go.bp	down	1	12134	139
GOBP_PLASMA_MEMBRANE_REPAIR	1	0.716589	0	27	c5.go.bp	down	1	12134	139
GOBP_PLASMINOGEN_ACTIVATION	1	0.796114	0	19	c5.go.bp	down	1	12134	139
GOBP_PLATELET_ACTIVATION	1	0.349553	0	93	c5.go.bp	down	1	12134	139
GOBP_PLATELET_AGGREGATION	1	0.574938	0	49	c5.go.bp	down	1	12134	139
GOBP_PLATELET_DERIVED_GROWTH_FACTOR_RECEPTOR_BETA_SIGNALING_PATHWAY	1	0.8615	0	14	c5.go.bp	down	1	12134	139
GOBP_PLATELET_DERIVED_GROWTH_FACTOR_RECEPTOR_SIGNALING_PATHWAY	1	0.586917	0	52	c5.go.bp	down	1	12134	139
GOBP_PML_BODY_ORGANIZATION	1	0.940848	0	6	c5.go.bp	down	1	12134	139
GOBP_POLYOL_BIOSYNTHETIC_PROCESS	1	0.555831	0	49	c5.go.bp	down	1	12134	139
GOBP_POLYOL_METABOLIC_PROCESS	1	0.389787	0	81	c5.go.bp	down	1	12134	139
GOBP_POLYPRENOL_METABOLIC_PROCESS	1	0.739805	0	24	c5.go.bp	down	1	12134	139
GOBP_POLYSACCHARIDE_BIOSYNTHETIC_PROCESS	1	0.546988	0	54	c5.go.bp	down	1	12134	139
GOBP_POLYSACCHARIDE_METABOLIC_PROCESS	1	0.404708	0	81	c5.go.bp	down	1	12134	139
GOBP_PORE_COMPLEX_ASSEMBLY	1	0.830789	0	19	c5.go.bp	down	1	12134	139
GOBP_PORPHYRIN_CONTAINING_COMPOUND_METABOLIC_PROCESS	1	0.604116	0	42	c5.go.bp	down	1	12134	139
GOBP_POSITIVE_REGULATION_BY_HOST_OF_VIRAL_PROCESS	1	0.790736	0	21	c5.go.bp	down	1	12134	139
GOBP_POSITIVE_REGULATION_OF_ACTIN_FILAMENT_BUNDLE_ASSEMBLY	1	0.578588	0	52	c5.go.bp	down	1	12134	139
GOBP_POSITIVE_REGULATION_OF_ACTIN_FILAMENT_POLYMERIZATION	1	0.630102	0	41	c5.go.bp	down	1	12134	139
GOBP_POSITIVE_REGULATION_OF_ACTIVIN_RECEPTOR_SIGNALING_PATHWAY	1	0.940063	0	6	c5.go.bp	down	1	12134	139
GOBP_POSITIVE_REGULATION_OF_ADIPOSE_TISSUE_DEVELOPMENT	1	0.93325	0	7	c5.go.bp	down	1	12134	139
GOBP_POSITIVE_REGULATION_OF_ALPHA_BETA_T_CELL_DIFFERENTIATION	1	0.647928	0	37	c5.go.bp	down	1	12134	139
GOBP_POSITIVE_REGULATION_OF_AMPA_RECEPTOR_ACTIVITY	1	0.943282	0	5	c5.go.bp	down	1	12134	139
GOBP_POSITIVE_REGULATION_OF_AMYLOID_FIBRIL_FORMATION	1	0.951587	0	5	c5.go.bp	down	1	12134	139
GOBP_POSITIVE_REGULATION_OF_AUTOPHAGOSOME_ASSEMBLY	1	0.811317	0	18	c5.go.bp	down	1	12134	139
GOBP_POSITIVE_REGULATION_OF_BLOOD_CIRCULATION	1	0.743215	0	25	c5.go.bp	down	1	12134	139
GOBP_POSITIVE_REGULATION_OF_BROWN_FAT_CELL_DIFFERENTIATION	1	0.884851	0	11	c5.go.bp	down	1	12134	139
GOBP_POSITIVE_REGULATION_OF_CALCIUM_ION_DEPENDENT_EXOCYTOSIS	1	0.875971	0	11	c5.go.bp	down	1	12134	139
GOBP_POSITIVE_REGULATION_OF_CALCIUM_MEDIATED_SIGNALING	1	0.763624	0	25	c5.go.bp	down	1	12134	139
GOBP_POSITIVE_REGULATION_OF_CAMP_DEPENDENT_PROTEIN_KINASE_ACTIVITY	1	0.958419	0	4	c5.go.bp	down	1	12134	139
GOBP_POSITIVE_REGULATION_OF_CANONICAL_WNT_SIGNALING_PATHWAY	1	0.389965	0	89	c5.go.bp	down	1	12134	139
GOBP_POSITIVE_REGULATION_OF_CARBOHYDRATE_METABOLIC_PROCESS	1	0.500128	0	64	c5.go.bp	down	1	12134	139
GOBP_POSITIVE_REGULATION_OF_CELL_CELL_ADHESION_MEDIATED_BY_INTEGRIN	1	0.954556	0	4	c5.go.bp	down	1	12134	139
GOBP_POSITIVE_REGULATION_OF_CELL_GROWTH	1	0.282571	0	121	c5.go.bp	down	1	12134	139
GOBP_POSITIVE_REGULATION_OF_CELL_GROWTH_INVOLVED_IN_CARDIAC_MUSCLE_CELL_DEVELOPMENT	1	0.966349	0	3	c5.go.bp	down	1	12134	139
GOBP_POSITIVE_REGULATION_OF_CELL_KILLING	1	0.611232	0	40	c5.go.bp	down	1	12134	139
GOBP_POSITIVE_REGULATION_OF_CELL_MORPHOGENESIS	1	0.751092	0	31	c5.go.bp	down	1	12134	139
GOBP_POSITIVE_REGULATION_OF_CELL_PROLIFERATION_INVOLVED_IN_HEART_MORPHOGENESIS	1	0.957202	0	4	c5.go.bp	down	1	12134	139
GOBP_POSITIVE_REGULATION_OF_CHEMOKINE_PRODUCTION	1	0.548137	0	50	c5.go.bp	down	1	12134	139
GOBP_POSITIVE_REGULATION_OF_CHOLESTEROL_METABOLIC_PROCESS	1	0.905926	0	9	c5.go.bp	down	1	12134	139
GOBP_POSITIVE_REGULATION_OF_CILIUM_MOVEMENT	1	0.965962	0	3	c5.go.bp	down	1	12134	139
GOBP_POSITIVE_REGULATION_OF_COLLAGEN_METABOLIC_PROCESS	1	0.768604	0	22	c5.go.bp	down	1	12134	139
GOBP_POSITIVE_REGULATION_OF_CYSTEINE_TYPE_ENDOPEPTIDASE_ACTIVITY	1	0.289191	0	106	c5.go.bp	down	1	12134	139
GOBP_POSITIVE_REGULATION_OF_DENDRITIC_CELL_CYTOKINE_PRODUCTION	1	0.9098	0	9	c5.go.bp	down	1	12134	139
GOBP_POSITIVE_REGULATION_OF_DNA_DAMAGE_RESPONSE_SIGNAL_TRANSDUCTION_BY_P53_CLASS_MEDIATOR_RESULTING_IN_TRANSCRIPTION_OF_P21_CLASS_MEDIATOR	1	0.946066	0	4	c5.go.bp	down	1	12134	139
GOBP_POSITIVE_REGULATION_OF_DNA_TEMPLATED_TRANSCRIPTION_ELONGATION	1	0.512684	0	60	c5.go.bp	down	1	12134	139
GOBP_POSITIVE_REGULATION_OF_DNA_TEMPLATED_TRANSCRIPTION_INITIATION	1	0.471065	0	65	c5.go.bp	down	1	12134	139
GOBP_POSITIVE_REGULATION_OF_DOPAMINE_RECEPTOR_SIGNALING_PATHWAY	1	0.96101	0	4	c5.go.bp	down	1	12134	139
GOBP_POSITIVE_REGULATION_OF_EMBRYONIC_DEVELOPMENT	1	0.856014	0	15	c5.go.bp	down	1	12134	139
GOBP_POSITIVE_REGULATION_OF_EPITHELIAL_CELL_DIFFERENTIATION	1	0.588027	0	45	c5.go.bp	down	1	12134	139
GOBP_POSITIVE_REGULATION_OF_EPITHELIAL_TO_MESENCHYMAL_TRANSITION	1	0.562357	0	51	c5.go.bp	down	1	12134	139
GOBP_POSITIVE_REGULATION_OF_EXTRINSIC_APOPTOTIC_SIGNALING_PATHWAY	1	0.567739	0	48	c5.go.bp	down	1	12134	139
GOBP_POSITIVE_REGULATION_OF_FAT_CELL_DIFFERENTIATION	1	0.516246	0	55	c5.go.bp	down	1	12134	139
GOBP_POSITIVE_REGULATION_OF_FATTY_ACID_BETA_OXIDATION	1	0.910333	0	9	c5.go.bp	down	1	12134	139
GOBP_POSITIVE_REGULATION_OF_G_PROTEIN_COUPLED_RECEPTOR_SIGNALING_PATHWAY	1	0.88949	0	10	c5.go.bp	down	1	12134	139
GOBP_POSITIVE_REGULATION_OF_GAP_JUNCTION_ASSEMBLY	1	0.958241	0	3	c5.go.bp	down	1	12134	139
GOBP_POSITIVE_REGULATION_OF_GLIOGENESIS	1	0.534628	0	53	c5.go.bp	down	1	12134	139
GOBP_POSITIVE_REGULATION_OF_GLOMERULUS_DEVELOPMENT	1	0.96444	0	3	c5.go.bp	down	1	12134	139
GOBP_POSITIVE_REGULATION_OF_GLUCOSE_IMPORT	1	0.763149	0	27	c5.go.bp	down	1	12134	139
GOBP_POSITIVE_REGULATION_OF_GLUCOSE_METABOLIC_PROCESS	1	0.683339	0	36	c5.go.bp	down	1	12134	139
GOBP_POSITIVE_REGULATION_OF_GLUCOSE_TRANSMEMBRANE_TRANSPORT	1	0.716145	0	33	c5.go.bp	down	1	12134	139
GOBP_POSITIVE_REGULATION_OF_GRANULOCYTE_CHEMOTAXIS	1	0.796862	0	18	c5.go.bp	down	1	12134	139
GOBP_POSITIVE_REGULATION_OF_GROWTH_HORMONE_SECRETION	1	0.954265	0	4	c5.go.bp	down	1	12134	139
GOBP_POSITIVE_REGULATION_OF_GTPASE_ACTIVITY	1	0.165128	0	173	c5.go.bp	down	1	12134	139
GOBP_POSITIVE_REGULATION_OF_HAIR_FOLLICLE_MATURATION	1	0.952086	0	4	c5.go.bp	down	1	12134	139
GOBP_POSITIVE_REGULATION_OF_HEMATOPOIETIC_STEM_CELL_PROLIFERATION	1	0.921223	0	8	c5.go.bp	down	1	12134	139
GOBP_POSITIVE_REGULATION_OF_HISTONE_METHYLATION	1	0.867003	0	14	c5.go.bp	down	1	12134	139
GOBP_POSITIVE_REGULATION_OF_HYDROLASE_ACTIVITY	1	0.017348	0	363	c5.go.bp	down	1	12134	139
GOBP_POSITIVE_REGULATION_OF_IMMATURE_T_CELL_PROLIFERATION	1	0.945422	0	4	c5.go.bp	down	1	12134	139
GOBP_POSITIVE_REGULATION_OF_INTEGRIN_MEDIATED_SIGNALING_PATHWAY	1	0.89103	0	12	c5.go.bp	down	1	12134	139
GOBP_POSITIVE_REGULATION_OF_INTERLEUKIN_8_PRODUCTION	1	0.611024	0	39	c5.go.bp	down	1	12134	139
GOBP_POSITIVE_REGULATION_OF_INTRACELLULAR_STEROID_HORMONE_RECEPTOR_SIGNALING_PATHWAY	1	0.904938	0	10	c5.go.bp	down	1	12134	139
GOBP_POSITIVE_REGULATION_OF_INTRINSIC_APOPTOTIC_SIGNALING_PATHWAY_BY_P53_CLASS_MEDIATOR	1	0.894759	0	8	c5.go.bp	down	1	12134	139
GOBP_POSITIVE_REGULATION_OF_ISOTYPE_SWITCHING_TO_IGA_ISOTYPES	1	0.935504	0	6	c5.go.bp	down	1	12134	139
GOBP_POSITIVE_REGULATION_OF_JNK_CASCADE	1	0.455424	0	70	c5.go.bp	down	1	12134	139
GOBP_POSITIVE_REGULATION_OF_JUN_KINASE_ACTIVITY	1	0.761283	0	26	c5.go.bp	down	1	12134	139
GOBP_POSITIVE_REGULATION_OF_KERATINOCYTE_DIFFERENTIATION	1	0.849409	0	14	c5.go.bp	down	1	12134	139
GOBP_POSITIVE_REGULATION_OF_LEUKOCYTE_APOPTOTIC_PROCESS	1	0.776544	0	23	c5.go.bp	down	1	12134	139
GOBP_POSITIVE_REGULATION_OF_LEUKOCYTE_CHEMOTAXIS	1	0.452412	0	65	c5.go.bp	down	1	12134	139
GOBP_POSITIVE_REGULATION_OF_LEUKOCYTE_MIGRATION	1	0.292256	0	102	c5.go.bp	down	1	12134	139
GOBP_POSITIVE_REGULATION_OF_LIPID_BIOSYNTHETIC_PROCESS	1	0.491274	0	62	c5.go.bp	down	1	12134	139
GOBP_POSITIVE_REGULATION_OF_LIPID_TRANSPORT	1	0.526532	0	57	c5.go.bp	down	1	12134	139
GOBP_POSITIVE_REGULATION_OF_LYMPHOCYTE_ANERGY	1	0.970662	0	3	c5.go.bp	down	1	12134	139
GOBP_POSITIVE_REGULATION_OF_MACROPHAGE_DIFFERENTIATION	1	0.82934	0	15	c5.go.bp	down	1	12134	139
GOBP_POSITIVE_REGULATION_OF_MACROPHAGE_MIGRATION	1	0.788497	0	19	c5.go.bp	down	1	12134	139
GOBP_POSITIVE_REGULATION_OF_MAP_KINASE_ACTIVITY	1	0.471811	0	68	c5.go.bp	down	1	12134	139
GOBP_POSITIVE_REGULATION_OF_MEMBRANE_PERMEABILITY	1	0.57611	0	44	c5.go.bp	down	1	12134	139
GOBP_POSITIVE_REGULATION_OF_MEMBRANE_PROTEIN_ECTODOMAIN_PROTEOLYSIS	1	0.857346	0	13	c5.go.bp	down	1	12134	139
GOBP_POSITIVE_REGULATION_OF_MHC_CLASS_I_BIOSYNTHETIC_PROCESS	1	0.977871	0	3	c5.go.bp	down	1	12134	139
GOBP_POSITIVE_REGULATION_OF_MIRNA_METABOLIC_PROCESS	1	0.55528	0	54	c5.go.bp	down	1	12134	139
GOBP_POSITIVE_REGULATION_OF_MIRNA_PROCESSING	1	0.9366	0	5	c5.go.bp	down	1	12134	139
GOBP_POSITIVE_REGULATION_OF_MIRNA_TRANSCRIPTION	1	0.612271	0	45	c5.go.bp	down	1	12134	139
GOBP_POSITIVE_REGULATION_OF_MITOCHONDRIAL_MEMBRANE_PERMEABILITY	1	0.591353	0	42	c5.go.bp	down	1	12134	139
GOBP_POSITIVE_REGULATION_OF_MITOCHONDRIAL_MEMBRANE_POTENTIAL	1	0.903404	0	9	c5.go.bp	down	1	12134	139
GOBP_POSITIVE_REGULATION_OF_MITOCHONDRIAL_TRANSLATION	1	0.822019	0	16	c5.go.bp	down	1	12134	139
GOBP_POSITIVE_REGULATION_OF_MONOCYTE_CHEMOTAXIS	1	0.844926	0	13	c5.go.bp	down	1	12134	139
GOBP_POSITIVE_REGULATION_OF_MONONUCLEAR_CELL_MIGRATION	1	0.557467	0	49	c5.go.bp	down	1	12134	139
GOBP_POSITIVE_REGULATION_OF_MRNA_METABOLIC_PROCESS	1	0.21702	0	136	c5.go.bp	down	1	12134	139
GOBP_POSITIVE_REGULATION_OF_MUCUS_SECRETION	1	0.953065	0	4	c5.go.bp	down	1	12134	139
GOBP_POSITIVE_REGULATION_OF_MULTICELLULAR_ORGANISM_GROWTH	1	0.804301	0	21	c5.go.bp	down	1	12134	139
GOBP_POSITIVE_REGULATION_OF_MUSCLE_ADAPTATION	1	0.930162	0	6	c5.go.bp	down	1	12134	139
GOBP_POSITIVE_REGULATION_OF_MUSCLE_CONTRACTION	1	0.728524	0	26	c5.go.bp	down	1	12134	139
GOBP_POSITIVE_REGULATION_OF_MYELOID_CELL_DIFFERENTIATION	1	0.385093	0	81	c5.go.bp	down	1	12134	139
GOBP_POSITIVE_REGULATION_OF_MYELOID_LEUKOCYTE_DIFFERENTIATION	1	0.609764	0	42	c5.go.bp	down	1	12134	139
GOBP_POSITIVE_REGULATION_OF_MYOBLAST_PROLIFERATION	1	0.890376	0	11	c5.go.bp	down	1	12134	139
GOBP_POSITIVE_REGULATION_OF_NATURAL_KILLER_CELL_ACTIVATION	1	0.771433	0	21	c5.go.bp	down	1	12134	139
GOBP_POSITIVE_REGULATION_OF_NEURAL_PRECURSOR_CELL_PROLIFERATION	1	0.621473	0	45	c5.go.bp	down	1	12134	139
GOBP_POSITIVE_REGULATION_OF_NEURON_DIFFERENTIATION	1	0.499238	0	61	c5.go.bp	down	1	12134	139
GOBP_POSITIVE_REGULATION_OF_NEURON_MIGRATION	1	0.852775	0	18	c5.go.bp	down	1	12134	139
GOBP_POSITIVE_REGULATION_OF_NEURON_PROJECTION_ARBORIZATION	1	0.932283	0	7	c5.go.bp	down	1	12134	139
GOBP_POSITIVE_REGULATION_OF_NON_CANONICAL_NF_KAPPAB_SIGNAL_TRANSDUCTION	1	0.559553	0	51	c5.go.bp	down	1	12134	139
GOBP_POSITIVE_REGULATION_OF_NUCLEASE_ACTIVITY	1	0.918477	0	7	c5.go.bp	down	1	12134	139
GOBP_POSITIVE_REGULATION_OF_NUCLEOTIDE_METABOLIC_PROCESS	1	0.870966	0	13	c5.go.bp	down	1	12134	139
GOBP_POSITIVE_REGULATION_OF_ODONTOGENESIS	1	0.926093	0	6	c5.go.bp	down	1	12134	139
GOBP_POSITIVE_REGULATION_OF_ORGANIC_ACID_TRANSPORT	1	0.75408	0	25	c5.go.bp	down	1	12134	139
GOBP_POSITIVE_REGULATION_OF_OSTEOBLAST_DIFFERENTIATION	1	0.525367	0	57	c5.go.bp	down	1	12134	139
GOBP_POSITIVE_REGULATION_OF_OXIDOREDUCTASE_ACTIVITY	1	0.647067	0	36	c5.go.bp	down	1	12134	139
GOBP_POSITIVE_REGULATION_OF_PEPTIDASE_ACTIVITY	1	0.19868	0	136	c5.go.bp	down	1	12134	139
GOBP_POSITIVE_REGULATION_OF_PEPTIDYL_SERINE_PHOSPHORYLATION	1	0.464683	0	69	c5.go.bp	down	1	12134	139
GOBP_POSITIVE_REGULATION_OF_PLASMA_MEMBRANE_BOUNDED_CELL_PROJECTION_ASSEMBLY	1	0.365032	0	95	c5.go.bp	down	1	12134	139
GOBP_POSITIVE_REGULATION_OF_PLATELET_AGGREGATION	1	0.921128	0	7	c5.go.bp	down	1	12134	139
GOBP_POSITIVE_REGULATION_OF_PROTEIN_DEPOLYMERIZATION	1	0.852831	0	14	c5.go.bp	down	1	12134	139
GOBP_POSITIVE_REGULATION_OF_PROTEIN_POLYMERIZATION	1	0.427182	0	77	c5.go.bp	down	1	12134	139
GOBP_POSITIVE_REGULATION_OF_PROTEIN_SERINE_THREONINE_KINASE_ACTIVITY	1	0.273621	0	115	c5.go.bp	down	1	12134	139
GOBP_POSITIVE_REGULATION_OF_PYROPTOSIS	1	0.943104	0	5	c5.go.bp	down	1	12134	139
GOBP_POSITIVE_REGULATION_OF_RECEPTOR_MEDIATED_ENDOCYTOSIS	1	0.649233	0	43	c5.go.bp	down	1	12134	139
GOBP_POSITIVE_REGULATION_OF_RECEPTOR_SIGNALING_PATHWAY_VIA_STAT	1	0.688456	0	32	c5.go.bp	down	1	12134	139
GOBP_POSITIVE_REGULATION_OF_REGULATORY_T_CELL_DIFFERENTIATION	1	0.823296	0	16	c5.go.bp	down	1	12134	139
GOBP_POSITIVE_REGULATION_OF_RESPONSE_TO_CYTOKINE_STIMULUS	1	0.518397	0	55	c5.go.bp	down	1	12134	139
GOBP_POSITIVE_REGULATION_OF_RHO_PROTEIN_SIGNAL_TRANSDUCTION	1	0.784299	0	21	c5.go.bp	down	1	12134	139
GOBP_POSITIVE_REGULATION_OF_RIG_I_SIGNALING_PATHWAY	1	0.917697	0	8	c5.go.bp	down	1	12134	139
GOBP_POSITIVE_REGULATION_OF_RNA_BINDING	1	0.928111	0	7	c5.go.bp	down	1	12134	139
GOBP_POSITIVE_REGULATION_OF_SKELETAL_MUSCLE_CELL_DIFFERENTIATION	1	0.943531	0	5	c5.go.bp	down	1	12134	139
GOBP_POSITIVE_REGULATION_OF_SMALL_GTPASE_MEDIATED_SIGNAL_TRANSDUCTION	1	0.628348	0	44	c5.go.bp	down	1	12134	139
GOBP_POSITIVE_REGULATION_OF_SMALL_MOLECULE_METABOLIC_PROCESS	1	0.325602	0	100	c5.go.bp	down	1	12134	139
GOBP_POSITIVE_REGULATION_OF_SMOOTH_MUSCLE_CELL_MIGRATION	1	0.696578	0	34	c5.go.bp	down	1	12134	139
GOBP_POSITIVE_REGULATION_OF_SODIUM_ION_TRANSMEMBRANE_TRANSPORT	1	0.871263	0	13	c5.go.bp	down	1	12134	139
GOBP_POSITIVE_REGULATION_OF_STEM_CELL_POPULATION_MAINTENANCE	1	0.618357	0	46	c5.go.bp	down	1	12134	139
GOBP_POSITIVE_REGULATION_OF_STEROID_METABOLIC_PROCESS	1	0.865815	0	13	c5.go.bp	down	1	12134	139
GOBP_POSITIVE_REGULATION_OF_STRESS_ACTIVATED_PROTEIN_KINASE_SIGNALING_CASCADE	1	0.326405	0	98	c5.go.bp	down	1	12134	139
GOBP_POSITIVE_REGULATION_OF_STRESS_FIBER_ASSEMBLY	1	0.611732	0	46	c5.go.bp	down	1	12134	139
GOBP_POSITIVE_REGULATION_OF_SUBSTRATE_ADHESION_DEPENDENT_CELL_SPREADING	1	0.677274	0	36	c5.go.bp	down	1	12134	139
GOBP_POSITIVE_REGULATION_OF_SYNAPTIC_TRANSMISSION_CHOLINERGIC	1	0.970582	0	3	c5.go.bp	down	1	12134	139
GOBP_POSITIVE_REGULATION_OF_T_CELL_APOPTOTIC_PROCESS	1	0.875912	0	11	c5.go.bp	down	1	12134	139
GOBP_POSITIVE_REGULATION_OF_T_CELL_MEDIATED_IMMUNE_RESPONSE_TO_TUMOR_CELL	1	0.95611	0	4	c5.go.bp	down	1	12134	139
GOBP_POSITIVE_REGULATION_OF_T_CELL_MEDIATED_IMMUNITY	1	0.5227	0	52	c5.go.bp	down	1	12134	139
GOBP_POSITIVE_REGULATION_OF_T_CELL_RECEPTOR_SIGNALING_PATHWAY	1	0.863771	0	12	c5.go.bp	down	1	12134	139
GOBP_POSITIVE_REGULATION_OF_T_HELPER_1_CELL_DIFFERENTIATION	1	0.953131	0	4	c5.go.bp	down	1	12134	139
GOBP_POSITIVE_REGULATION_OF_TELOMERASE_RNA_LOCALIZATION_TO_CAJAL_BODY	1	0.821196	0	15	c5.go.bp	down	1	12134	139
GOBP_POSITIVE_REGULATION_OF_TOLL_LIKE_RECEPTOR_3_SIGNALING_PATHWAY	1	0.900878	0	8	c5.go.bp	down	1	12134	139
GOBP_POSITIVE_REGULATION_OF_TOR_SIGNALING	1	0.51175	0	60	c5.go.bp	down	1	12134	139
GOBP_POSITIVE_REGULATION_OF_TORC1_SIGNALING	1	0.568797	0	49	c5.go.bp	down	1	12134	139
GOBP_POSITIVE_REGULATION_OF_TRANSCRIPTION_ELONGATION_BY_RNA_POLYMERASE_II	1	0.584822	0	47	c5.go.bp	down	1	12134	139
GOBP_POSITIVE_REGULATION_OF_TYPE_I_INTERFERON_PRODUCTION	1	0.490661	0	61	c5.go.bp	down	1	12134	139
GOBP_POSITIVE_REGULATION_OF_TYPE_II_INTERFERON_PRODUCTION	1	0.581477	0	45	c5.go.bp	down	1	12134	139
GOBP_POSITIVE_REGULATION_OF_TYROSINE_PHOSPHORYLATION_OF_STAT_PROTEIN	1	0.630042	0	38	c5.go.bp	down	1	12134	139
GOBP_POSITIVE_REGULATION_OF_WNT_SIGNALING_PATHWAY	1	0.269479	0	123	c5.go.bp	down	1	12134	139
GOBP_POSITIVE_REGULATION_OF_WOUND_HEALING_SPREADING_OF_EPIDERMAL_CELLS	1	0.95221	0	5	c5.go.bp	down	1	12134	139
GOBP_POSITIVE_T_CELL_SELECTION	1	0.755977	0	26	c5.go.bp	down	1	12134	139
GOBP_POST_GOLGI_VESICLE_MEDIATED_TRANSPORT	1	0.357559	0	98	c5.go.bp	down	1	12134	139
GOBP_POSTSYNAPSE_ASSEMBLY	1	0.76766	0	26	c5.go.bp	down	1	12134	139
GOBP_PRESYNAPTIC_MODULATION_OF_CHEMICAL_SYNAPTIC_TRANSMISSION	1	0.748128	0	24	c5.go.bp	down	1	12134	139
GOBP_PROGRAMMED_NECROTIC_CELL_DEATH	1	0.578148	0	47	c5.go.bp	down	1	12134	139
GOBP_PROLACTIN_SECRETION	1	0.965941	0	3	c5.go.bp	down	1	12134	139
GOBP_PROSTAGLANDIN_SECRETION	1	0.910714	0	8	c5.go.bp	down	1	12134	139
GOBP_PROSTATE_GLAND_DEVELOPMENT	1	0.624952	0	41	c5.go.bp	down	1	12134	139
GOBP_PROSTATE_GLANDULAR_ACINUS_DEVELOPMENT	1	0.927638	0	7	c5.go.bp	down	1	12134	139
GOBP_PROTEASOME_ASSEMBLY	1	0.861755	0	12	c5.go.bp	down	1	12134	139
GOBP_PROTECTION_FROM_NON_HOMOLOGOUS_END_JOINING_AT_TELOMERE	1	0.906478	0	8	c5.go.bp	down	1	12134	139
GOBP_PROTEIN_DE_ADP_RIBOSYLATION	1	0.955865	0	4	c5.go.bp	down	1	12134	139
GOBP_PROTEIN_DEACETYLATION	1	0.558479	0	55	c5.go.bp	down	1	12134	139
GOBP_PROTEIN_DELIPIDATION	1	0.9345	0	5	c5.go.bp	down	1	12134	139
GOBP_PROTEIN_DEPALMITOYLATION	1	0.898499	0	8	c5.go.bp	down	1	12134	139
GOBP_PROTEIN_DESTABILIZATION	1	0.604062	0	46	c5.go.bp	down	1	12134	139
GOBP_PROTEIN_DNA_COMPLEX_DISASSEMBLY	1	0.841234	0	17	c5.go.bp	down	1	12134	139
GOBP_PROTEIN_EXIT_FROM_ENDOPLASMIC_RETICULUM	1	0.58645	0	47	c5.go.bp	down	1	12134	139
GOBP_PROTEIN_FOLDING	1	0.0956672	0	191	c5.go.bp	down	1	12134	139
GOBP_PROTEIN_HOMOTETRAMERIZATION	1	0.614337	0	43	c5.go.bp	down	1	12134	139
GOBP_PROTEIN_IMPORT	1	0.933488	0	6	c5.go.bp	down	1	12134	139
GOBP_PROTEIN_INSERTION_INTO_MEMBRANE	1	0.416623	0	68	c5.go.bp	down	1	12134	139
GOBP_PROTEIN_K48_LINKED_UBIQUITINATION	1	0.483286	0	63	c5.go.bp	down	1	12134	139
GOBP_PROTEIN_K63_LINKED_UBIQUITINATION	1	0.529632	0	56	c5.go.bp	down	1	12134	139
GOBP_PROTEIN_LIPID_COMPLEX_ASSEMBLY	1	0.778268	0	22	c5.go.bp	down	1	12134	139
GOBP_PROTEIN_LOCALIZATION_TO_CILIUM	1	0.520611	0	62	c5.go.bp	down	1	12134	139
GOBP_PROTEIN_LOCALIZATION_TO_ENDOPLASMIC_RETICULUM	1	0.439511	0	68	c5.go.bp	down	1	12134	139
GOBP_PROTEIN_LOCALIZATION_TO_LYSOSOME	1	0.560258	0	53	c5.go.bp	down	1	12134	139
GOBP_PROTEIN_LOCALIZATION_TO_MITOCHONDRION	1	0.221903	0	122	c5.go.bp	down	1	12134	139
GOBP_PROTEIN_LOCALIZATION_TO_VACUOLE	1	0.420037	0	79	c5.go.bp	down	1	12134	139
GOBP_PROTEIN_MATURATION_BY_IRON_SULFUR_CLUSTER_TRANSFER	1	0.804177	0	16	c5.go.bp	down	1	12134	139
GOBP_PROTEIN_MODIFICATION_BY_SMALL_PROTEIN_REMOVAL	1	0.304023	0	108	c5.go.bp	down	1	12134	139
GOBP_PROTEIN_N_LINKED_GLYCOSYLATION_VIA_ASPARAGINE	1	0.757504	0	23	c5.go.bp	down	1	12134	139
GOBP_PROTEIN_O_LINKED_GLYCOSYLATION	1	0.405791	0	82	c5.go.bp	down	1	12134	139
GOBP_PROTEIN_RNA_COMPLEX_ORGANIZATION	1	0.0683654	0	218	c5.go.bp	down	1	12134	139
GOBP_PROTEIN_STABILIZATION	1	0.106602	0	188	c5.go.bp	down	1	12134	139
GOBP_PROTEIN_SUMOYLATION	1	0.500942	0	62	c5.go.bp	down	1	12134	139
GOBP_PROTEIN_TARGETING_TO_MITOCHONDRION	1	0.287065	0	100	c5.go.bp	down	1	12134	139
GOBP_PROTEIN_TARGETING_TO_VACUOLE	1	0.620526	0	46	c5.go.bp	down	1	12134	139
GOBP_PROTEIN_TRANSMEMBRANE_IMPORT_INTO_INTRACELLULAR_ORGANELLE	1	0.626982	0	37	c5.go.bp	down	1	12134	139
GOBP_PROTEIN_TRANSPORT_INTO_MEMBRANE_RAFT	1	0.945927	0	4	c5.go.bp	down	1	12134	139
GOBP_PROTEIN_UFMYLATION	1	0.927204	0	6	c5.go.bp	down	1	12134	139
GOBP_PROTEOGLYCAN_BIOSYNTHETIC_PROCESS	1	0.563565	0	51	c5.go.bp	down	1	12134	139
GOBP_PROTEOGLYCAN_METABOLIC_PROCESS	1	0.45588	0	70	c5.go.bp	down	1	12134	139
GOBP_PROTON_MOTIVE_FORCE_DRIVEN_ATP_SYNTHESIS	1	0.374693	0	73	c5.go.bp	down	1	12134	139
GOBP_PROTOPORPHYRINOGEN_IX_METABOLIC_PROCESS	1	0.889891	0	10	c5.go.bp	down	1	12134	139
GOBP_PSYCHOMOTOR_BEHAVIOR	1	0.966042	0	3	c5.go.bp	down	1	12134	139
GOBP_PULMONARY_VALVE_DEVELOPMENT	1	0.82797	0	19	c5.go.bp	down	1	12134	139
GOBP_PURINE_NUCLEOSIDE_METABOLIC_PROCESS	1	0.758884	0	22	c5.go.bp	down	1	12134	139
GOBP_PURINE_NUCLEOSIDE_MONOPHOSPHATE_METABOLIC_PROCESS	1	0.65076	0	37	c5.go.bp	down	1	12134	139
GOBP_PURINE_RIBONUCLEOSIDE_METABOLIC_PROCESS	1	0.79534	0	18	c5.go.bp	down	1	12134	139
GOBP_PYRIDINE_CONTAINING_COMPOUND_METABOLIC_PROCESS	1	0.421254	0	71	c5.go.bp	down	1	12134	139
GOBP_PYRIMIDINE_CONTAINING_COMPOUND_BIOSYNTHETIC_PROCESS	1	0.63972	0	37	c5.go.bp	down	1	12134	139
GOBP_PYRIMIDINE_CONTAINING_COMPOUND_METABOLIC_PROCESS	1	0.405015	0	75	c5.go.bp	down	1	12134	139
GOBP_PYRIMIDINE_CONTAINING_COMPOUND_SALVAGE	1	0.927351	0	6	c5.go.bp	down	1	12134	139
GOBP_PYRIMIDINE_NUCLEOBASE_CATABOLIC_PROCESS	1	0.938022	0	6	c5.go.bp	down	1	12134	139
GOBP_PYRIMIDINE_NUCLEOBASE_METABOLIC_PROCESS	1	0.815184	0	19	c5.go.bp	down	1	12134	139
GOBP_PYRIMIDINE_NUCLEOSIDE_DIPHOSPHATE_BIOSYNTHETIC_PROCESS	1	0.932939	0	6	c5.go.bp	down	1	12134	139
GOBP_PYRIMIDINE_NUCLEOSIDE_MONOPHOSPHATE_METABOLIC_PROCESS	1	0.797345	0	18	c5.go.bp	down	1	12134	139
GOBP_PYRIMIDINE_NUCLEOSIDE_TRIPHOSPHATE_METABOLIC_PROCESS	1	0.772086	0	21	c5.go.bp	down	1	12134	139
GOBP_PYRIMIDINE_NUCLEOTIDE_METABOLIC_PROCESS	1	0.561328	0	47	c5.go.bp	down	1	12134	139
GOBP_PYRUVATE_METABOLIC_PROCESS	1	0.327904	0	97	c5.go.bp	down	1	12134	139
GOBP_PYRUVATE_TRANSPORT	1	0.931575	0	6	c5.go.bp	down	1	12134	139
GOBP_RAB_PROTEIN_SIGNAL_TRANSDUCTION	1	0.797483	0	20	c5.go.bp	down	1	12134	139
GOBP_RAC_PROTEIN_SIGNAL_TRANSDUCTION	1	0.679381	0	38	c5.go.bp	down	1	12134	139
GOBP_RADIAL_GLIAL_CELL_DIFFERENTIATION	1	0.877463	0	11	c5.go.bp	down	1	12134	139
GOBP_RAS_PROTEIN_SIGNAL_TRANSDUCTION	1	0.0471464	0	284	c5.go.bp	down	1	12134	139
GOBP_RECEPTOR_CLUSTERING	1	0.617052	0	47	c5.go.bp	down	1	12134	139
GOBP_RECEPTOR_METABOLIC_PROCESS	1	0.458418	0	69	c5.go.bp	down	1	12134	139
GOBP_RECEPTOR_RECYCLING	1	0.600881	0	45	c5.go.bp	down	1	12134	139
GOBP_RECEPTOR_SIGNALING_PATHWAY_VIA_STAT	1	0.258142	0	117	c5.go.bp	down	1	12134	139
GOBP_RECOGNITION_OF_APOPTOTIC_CELL	1	0.960865	0	4	c5.go.bp	down	1	12134	139
GOBP_REGULATION_OF_ACTIN_FILAMENT_BUNDLE_ASSEMBLY	1	0.38652	0	91	c5.go.bp	down	1	12134	139
GOBP_REGULATION_OF_ACTIVIN_RECEPTOR_SIGNALING_PATHWAY	1	0.798992	0	20	c5.go.bp	down	1	12134	139
GOBP_REGULATION_OF_ACTOMYOSIN_STRUCTURE_ORGANIZATION	1	0.376586	0	92	c5.go.bp	down	1	12134	139
GOBP_REGULATION_OF_ACYL_COA_BIOSYNTHETIC_PROCESS	1	0.949258	0	5	c5.go.bp	down	1	12134	139
GOBP_REGULATION_OF_ADIPOSE_TISSUE_DEVELOPMENT	1	0.890547	0	11	c5.go.bp	down	1	12134	139
GOBP_REGULATION_OF_ALCOHOL_BIOSYNTHETIC_PROCESS	1	0.672733	0	36	c5.go.bp	down	1	12134	139
GOBP_REGULATION_OF_ALPHA_BETA_T_CELL_DIFFERENTIATION	1	0.554578	0	51	c5.go.bp	down	1	12134	139
GOBP_REGULATION_OF_AMYLOID_BETA_CLEARANCE	1	0.87833	0	12	c5.go.bp	down	1	12134	139
GOBP_REGULATION_OF_AMYLOID_PRECURSOR_PROTEIN_CATABOLIC_PROCESS	1	0.653456	0	37	c5.go.bp	down	1	12134	139
GOBP_REGULATION_OF_ANTIGEN_RECEPTOR_MEDIATED_SIGNALING_PATHWAY	1	0.612976	0	43	c5.go.bp	down	1	12134	139
GOBP_REGULATION_OF_ASPARTIC_TYPE_PEPTIDASE_ACTIVITY	1	0.894038	0	10	c5.go.bp	down	1	12134	139
GOBP_REGULATION_OF_AUTOPHAGOSOME_ASSEMBLY	1	0.612862	0	44	c5.go.bp	down	1	12134	139
GOBP_REGULATION_OF_AUTOPHAGY_OF_MITOCHONDRION	1	0.66346	0	38	c5.go.bp	down	1	12134	139
GOBP_REGULATION_OF_AXON_GUIDANCE	1	0.926319	0	8	c5.go.bp	down	1	12134	139
GOBP_REGULATION_OF_B_CELL_DIFFERENTIATION	1	0.76305	0	21	c5.go.bp	down	1	12134	139
GOBP_REGULATION_OF_BILE_ACID_METABOLIC_PROCESS	1	0.932834	0	6	c5.go.bp	down	1	12134	139
GOBP_REGULATION_OF_BIOLOGICAL_PROCESS_INVOLVED_IN_SYMBIOTIC_INTERACTION	1	0.58531	0	44	c5.go.bp	down	1	12134	139
GOBP_REGULATION_OF_BONE_REMODELING	1	0.674909	0	36	c5.go.bp	down	1	12134	139
GOBP_REGULATION_OF_BRANCHING_INVOLVED_IN_URETERIC_BUD_MORPHOGENESIS	1	0.82049	0	17	c5.go.bp	down	1	12134	139
GOBP_REGULATION_OF_CALCIUM_MEDIATED_SIGNALING	1	0.531852	0	58	c5.go.bp	down	1	12134	139
GOBP_REGULATION_OF_CARBOHYDRATE_BIOSYNTHETIC_PROCESS	1	0.399507	0	83	c5.go.bp	down	1	12134	139
GOBP_REGULATION_OF_CARBOHYDRATE_CATABOLIC_PROCESS	1	0.566266	0	52	c5.go.bp	down	1	12134	139
GOBP_REGULATION_OF_CARBOHYDRATE_METABOLIC_PROCESS	1	0.180936	0	153	c5.go.bp	down	1	12134	139
GOBP_REGULATION_OF_CARDIAC_CONDUCTION	1	0.844107	0	17	c5.go.bp	down	1	12134	139
GOBP_REGULATION_OF_CARDIAC_MUSCLE_CELL_MEMBRANE_REPOLARIZATION	1	0.855215	0	15	c5.go.bp	down	1	12134	139
GOBP_REGULATION_OF_CARDIAC_MUSCLE_CONTRACTION_BY_REGULATION_OF_THE_RELEASE_OF_SEQUESTERED_CALCIUM_ION	1	0.847831	0	16	c5.go.bp	down	1	12134	139
GOBP_REGULATION_OF_CARTILAGE_DEVELOPMENT	1	0.484695	0	63	c5.go.bp	down	1	12134	139
GOBP_REGULATION_OF_CD4_POSITIVE_ALPHA_BETA_T_CELL_DIFFERENTIATION	1	0.635426	0	38	c5.go.bp	down	1	12134	139
GOBP_REGULATION_OF_CELL_ADHESION_MEDIATED_BY_INTEGRIN	1	0.643572	0	36	c5.go.bp	down	1	12134	139
GOBP_REGULATION_OF_CELL_COMMUNICATION_BY_ELECTRICAL_COUPLING	1	0.89271	0	11	c5.go.bp	down	1	12134	139
GOBP_REGULATION_OF_CELL_KILLING	1	0.477545	0	60	c5.go.bp	down	1	12134	139
GOBP_REGULATION_OF_CELL_PROJECTION_ASSEMBLY	1	0.123734	0	197	c5.go.bp	down	1	12134	139
GOBP_REGULATION_OF_CELLULAR_AMINO_ACID_METABOLIC_PROCESS	1	0.923614	0	7	c5.go.bp	down	1	12134	139
GOBP_REGULATION_OF_CELLULAR_RESPIRATION	1	0.626028	0	39	c5.go.bp	down	1	12134	139
GOBP_REGULATION_OF_CELLULAR_RESPONSE_TO_HEAT	1	0.862644	0	16	c5.go.bp	down	1	12134	139
GOBP_REGULATION_OF_CELLULAR_RESPONSE_TO_HYPOXIA	1	0.812009	0	18	c5.go.bp	down	1	12134	139
GOBP_REGULATION_OF_CELLULAR_RESPONSE_TO_INSULIN_STIMULUS	1	0.534333	0	56	c5.go.bp	down	1	12134	139
GOBP_REGULATION_OF_CELLULAR_RESPONSE_TO_OSMOTIC_STRESS	1	0.899787	0	10	c5.go.bp	down	1	12134	139
GOBP_REGULATION_OF_CELLULAR_SENESCENCE	1	0.619643	0	41	c5.go.bp	down	1	12134	139
GOBP_REGULATION_OF_CHOLESTEROL_BIOSYNTHETIC_PROCESS	1	0.833121	0	17	c5.go.bp	down	1	12134	139
GOBP_REGULATION_OF_CHOLESTEROL_EFFLUX	1	0.707083	0	31	c5.go.bp	down	1	12134	139
GOBP_REGULATION_OF_CHONDROCYTE_DIFFERENTIATION	1	0.582187	0	48	c5.go.bp	down	1	12134	139
GOBP_REGULATION_OF_CILIUM_ASSEMBLY	1	0.413036	0	86	c5.go.bp	down	1	12134	139
GOBP_REGULATION_OF_CILIUM_MOVEMENT	1	0.785048	0	21	c5.go.bp	down	1	12134	139
GOBP_REGULATION_OF_CORTISOL_BIOSYNTHETIC_PROCESS	1	0.950031	0	5	c5.go.bp	down	1	12134	139
GOBP_REGULATION_OF_CYSTEINE_TYPE_ENDOPEPTIDASE_ACTIVITY	1	0.16193	0	156	c5.go.bp	down	1	12134	139
GOBP_REGULATION_OF_CYSTEINE_TYPE_ENDOPEPTIDASE_ACTIVITY_INVOLVED_IN_APOPTOTIC_PROCESS	1	0.206228	0	136	c5.go.bp	down	1	12134	139
GOBP_REGULATION_OF_CYTOPLASMIC_TRANSLATION	1	0.713725	0	31	c5.go.bp	down	1	12134	139
GOBP_REGULATION_OF_DEFENSE_RESPONSE_TO_VIRUS	1	0.405184	0	78	c5.go.bp	down	1	12134	139
GOBP_REGULATION_OF_DENDRITE_DEVELOPMENT	1	0.473967	0	76	c5.go.bp	down	1	12134	139
GOBP_REGULATION_OF_DENDRITE_MORPHOGENESIS	1	0.612655	0	51	c5.go.bp	down	1	12134	139
GOBP_REGULATION_OF_DENDRITIC_SPINE_MORPHOGENESIS	1	0.69325	0	37	c5.go.bp	down	1	12134	139
GOBP_REGULATION_OF_DNA_CATABOLIC_PROCESS	1	0.88606	0	10	c5.go.bp	down	1	12134	139
GOBP_REGULATION_OF_DNA_DAMAGE_RESPONSE_SIGNAL_TRANSDUCTION_BY_P53_CLASS_MEDIATOR	1	0.651432	0	36	c5.go.bp	down	1	12134	139
GOBP_REGULATION_OF_DNA_METHYLATION	1	0.858362	0	14	c5.go.bp	down	1	12134	139
GOBP_REGULATION_OF_DNA_TEMPLATED_TRANSCRIPTION_ELONGATION	1	0.324341	0	100	c5.go.bp	down	1	12134	139
GOBP_REGULATION_OF_DNA_TEMPLATED_TRANSCRIPTION_IN_RESPONSE_TO_STRESS	1	0.640218	0	37	c5.go.bp	down	1	12134	139
GOBP_REGULATION_OF_DNA_TEMPLATED_TRANSCRIPTION_INITIATION	1	0.422749	0	75	c5.go.bp	down	1	12134	139
GOBP_REGULATION_OF_ENDOSOME_TO_PLASMA_MEMBRANE_PROTEIN_TRANSPORT	1	0.9627	0	4	c5.go.bp	down	1	12134	139
GOBP_REGULATION_OF_EPIDERMIS_DEVELOPMENT	1	0.580838	0	46	c5.go.bp	down	1	12134	139
GOBP_REGULATION_OF_EPITHELIAL_TO_MESENCHYMAL_TRANSITION	1	0.389037	0	84	c5.go.bp	down	1	12134	139
GOBP_REGULATION_OF_ERAD_PATHWAY	1	0.775315	0	21	c5.go.bp	down	1	12134	139
GOBP_REGULATION_OF_ERBB_SIGNALING_PATHWAY	1	0.531729	0	58	c5.go.bp	down	1	12134	139
GOBP_REGULATION_OF_ERYTHROCYTE_DIFFERENTIATION	1	0.621923	0	41	c5.go.bp	down	1	12134	139
GOBP_REGULATION_OF_ESTABLISHMENT_OF_PLANAR_POLARITY	1	0.619714	0	45	c5.go.bp	down	1	12134	139
GOBP_REGULATION_OF_ESTABLISHMENT_OF_PROTEIN_LOCALIZATION_TO_MITOCHONDRION	1	0.588358	0	47	c5.go.bp	down	1	12134	139
GOBP_REGULATION_OF_EXTRACELLULAR_MATRIX_ORGANIZATION	1	0.547334	0	56	c5.go.bp	down	1	12134	139
GOBP_REGULATION_OF_EXTRINSIC_APOPTOTIC_SIGNALING_PATHWAY_IN_ABSENCE_OF_LIGAND	1	0.645365	0	37	c5.go.bp	down	1	12134	139
GOBP_REGULATION_OF_FATTY_ACID_TRANSPORT	1	0.809774	0	19	c5.go.bp	down	1	12134	139
GOBP_REGULATION_OF_FEAR_RESPONSE	1	0.916046	0	8	c5.go.bp	down	1	12134	139
GOBP_REGULATION_OF_FIBROBLAST_MIGRATION	1	0.682122	0	36	c5.go.bp	down	1	12134	139
GOBP_REGULATION_OF_FILOPODIUM_ASSEMBLY	1	0.646284	0	42	c5.go.bp	down	1	12134	139
GOBP_REGULATION_OF_GAMMA_DELTA_T_CELL_ACTIVATION	1	0.921016	0	8	c5.go.bp	down	1	12134	139
GOBP_REGULATION_OF_GENE_SILENCING_BY_REGULATORY_NCRNA	1	0.738647	0	27	c5.go.bp	down	1	12134	139
GOBP_REGULATION_OF_GLIOGENESIS	1	0.405965	0	77	c5.go.bp	down	1	12134	139
GOBP_REGULATION_OF_GLUCONEOGENESIS	1	0.610372	0	44	c5.go.bp	down	1	12134	139
GOBP_REGULATION_OF_GLUCOSE_IMPORT	1	0.636403	0	43	c5.go.bp	down	1	12134	139
GOBP_REGULATION_OF_GLUCOSE_METABOLIC_PROCESS	1	0.377378	0	88	c5.go.bp	down	1	12134	139
GOBP_REGULATION_OF_GLUCOSE_TRANSMEMBRANE_TRANSPORT	1	0.539309	0	57	c5.go.bp	down	1	12134	139
GOBP_REGULATION_OF_GLYCOGEN_BIOSYNTHETIC_PROCESS	1	0.785434	0	23	c5.go.bp	down	1	12134	139
GOBP_REGULATION_OF_GLYCOGEN_METABOLIC_PROCESS	1	0.747959	0	27	c5.go.bp	down	1	12134	139
GOBP_REGULATION_OF_GLYCOLYTIC_PROCESS	1	0.636206	0	42	c5.go.bp	down	1	12134	139
GOBP_REGULATION_OF_GOLGI_TO_PLASMA_MEMBRANE_PROTEIN_TRANSPORT	1	0.916035	0	8	c5.go.bp	down	1	12134	139
GOBP_REGULATION_OF_GRANULOCYTE_CHEMOTAXIS	1	0.62575	0	38	c5.go.bp	down	1	12134	139
GOBP_REGULATION_OF_GTPASE_ACTIVITY	1	0.0932175	0	228	c5.go.bp	down	1	12134	139
GOBP_REGULATION_OF_HELICASE_ACTIVITY	1	0.888576	0	11	c5.go.bp	down	1	12134	139
GOBP_REGULATION_OF_HEMATOPOIETIC_STEM_CELL_DIFFERENTIATION	1	0.854622	0	15	c5.go.bp	down	1	12134	139
GOBP_REGULATION_OF_HOMOTYPIC_CELL_CELL_ADHESION	1	0.767255	0	24	c5.go.bp	down	1	12134	139
GOBP_REGULATION_OF_HORMONE_METABOLIC_PROCESS	1	0.725939	0	28	c5.go.bp	down	1	12134	139
GOBP_REGULATION_OF_HYDROGEN_PEROXIDE_MEDIATED_PROGRAMMED_CELL_DEATH	1	0.915334	0	9	c5.go.bp	down	1	12134	139
GOBP_REGULATION_OF_INOSITOL_TRISPHOSPHATE_BIOSYNTHETIC_PROCESS	1	0.942832	0	5	c5.go.bp	down	1	12134	139
GOBP_REGULATION_OF_INSULIN_RECEPTOR_SIGNALING_PATHWAY	1	0.554894	0	53	c5.go.bp	down	1	12134	139
GOBP_REGULATION_OF_INTEGRIN_BIOSYNTHETIC_PROCESS	1	0.9714	0	3	c5.go.bp	down	1	12134	139
GOBP_REGULATION_OF_JNK_CASCADE	1	0.295163	0	110	c5.go.bp	down	1	12134	139
GOBP_REGULATION_OF_JUN_KINASE_ACTIVITY	1	0.671555	0	36	c5.go.bp	down	1	12134	139
GOBP_REGULATION_OF_LAMELLIPODIUM_ASSEMBLY	1	0.696358	0	34	c5.go.bp	down	1	12134	139
GOBP_REGULATION_OF_LAMELLIPODIUM_ORGANIZATION	1	0.635976	0	44	c5.go.bp	down	1	12134	139
GOBP_REGULATION_OF_LEUKOCYTE_CHEMOTAXIS	1	0.354604	0	86	c5.go.bp	down	1	12134	139
GOBP_REGULATION_OF_LEUKOCYTE_MEDIATED_CYTOTOXICITY	1	0.522691	0	52	c5.go.bp	down	1	12134	139
GOBP_REGULATION_OF_LEUKOCYTE_TETHERING_OR_ROLLING	1	0.925785	0	7	c5.go.bp	down	1	12134	139
GOBP_REGULATION_OF_LIPASE_ACTIVITY	1	0.587552	0	46	c5.go.bp	down	1	12134	139
GOBP_REGULATION_OF_LIPID_TRANSPORT	1	0.34675	0	94	c5.go.bp	down	1	12134	139
GOBP_REGULATION_OF_LOW_DENSITY_LIPOPROTEIN_PARTICLE_CLEARANCE	1	0.884539	0	10	c5.go.bp	down	1	12134	139
GOBP_REGULATION_OF_LYMPHANGIOGENESIS	1	0.940794	0	5	c5.go.bp	down	1	12134	139
GOBP_REGULATION_OF_LYMPHOCYTE_MIGRATION	1	0.593844	0	46	c5.go.bp	down	1	12134	139
GOBP_REGULATION_OF_LYMPHOID_PROGENITOR_CELL_DIFFERENTIATION	1	0.88936	0	11	c5.go.bp	down	1	12134	139
GOBP_REGULATION_OF_MAINTENANCE_OF_SISTER_CHROMATID_COHESION	1	0.923621	0	8	c5.go.bp	down	1	12134	139
GOBP_REGULATION_OF_MAP_KINASE_ACTIVITY	1	0.277546	0	112	c5.go.bp	down	1	12134	139
GOBP_REGULATION_OF_MATRIX_METALLOPEPTIDASE_SECRETION	1	0.948394	0	5	c5.go.bp	down	1	12134	139
GOBP_REGULATION_OF_MEMBRANE_LIPID_DISTRIBUTION	1	0.576759	0	50	c5.go.bp	down	1	12134	139
GOBP_REGULATION_OF_MEMBRANE_PERMEABILITY	1	0.469281	0	62	c5.go.bp	down	1	12134	139
GOBP_REGULATION_OF_MESODERM_DEVELOPMENT	1	0.955498	0	4	c5.go.bp	down	1	12134	139
GOBP_REGULATION_OF_MICROTUBULE_POLYMERIZATION	1	0.551325	0	55	c5.go.bp	down	1	12134	139
GOBP_REGULATION_OF_MIRNA_METABOLIC_PROCESS	1	0.444077	0	76	c5.go.bp	down	1	12134	139
GOBP_REGULATION_OF_MIRNA_TRANSCRIPTION	1	0.507731	0	63	c5.go.bp	down	1	12134	139
GOBP_REGULATION_OF_MITOCHONDRIAL_MEMBRANE_PERMEABILITY	1	0.517375	0	53	c5.go.bp	down	1	12134	139
GOBP_REGULATION_OF_MITOCHONDRIAL_MEMBRANE_PERMEABILITY_INVOLVED_IN_APOPTOTIC_PROCESS	1	0.588953	0	42	c5.go.bp	down	1	12134	139
GOBP_REGULATION_OF_MITOCHONDRIAL_MRNA_STABILITY	1	0.921558	0	7	c5.go.bp	down	1	12134	139
GOBP_REGULATION_OF_MONONUCLEAR_CELL_MIGRATION	1	0.347397	0	89	c5.go.bp	down	1	12134	139
GOBP_REGULATION_OF_MORPHOGENESIS_OF_A_BRANCHING_STRUCTURE	1	0.629075	0	42	c5.go.bp	down	1	12134	139
GOBP_REGULATION_OF_MORPHOGENESIS_OF_AN_EPITHELIUM	1	0.539265	0	54	c5.go.bp	down	1	12134	139
GOBP_REGULATION_OF_MOTOR_NEURON_APOPTOTIC_PROCESS	1	0.856506	0	14	c5.go.bp	down	1	12134	139
GOBP_REGULATION_OF_MULTICELLULAR_ORGANISM_GROWTH	1	0.572663	0	51	c5.go.bp	down	1	12134	139
GOBP_REGULATION_OF_MUSCLE_ADAPTATION	1	0.472321	0	69	c5.go.bp	down	1	12134	139
GOBP_REGULATION_OF_MUSCLE_HYPERTROPHY	1	0.573876	0	51	c5.go.bp	down	1	12134	139
GOBP_REGULATION_OF_MYELINATION	1	0.683377	0	36	c5.go.bp	down	1	12134	139
GOBP_REGULATION_OF_MYELOID_CELL_DIFFERENTIATION	1	0.164395	0	156	c5.go.bp	down	1	12134	139
GOBP_REGULATION_OF_MYELOID_LEUKOCYTE_DIFFERENTIATION	1	0.36292	0	88	c5.go.bp	down	1	12134	139
GOBP_REGULATION_OF_MYELOID_LEUKOCYTE_MEDIATED_IMMUNITY	1	0.666083	0	36	c5.go.bp	down	1	12134	139
GOBP_REGULATION_OF_NCRNA_TRANSCRIPTION	1	0.406176	0	82	c5.go.bp	down	1	12134	139
GOBP_REGULATION_OF_NEURAL_PRECURSOR_CELL_PROLIFERATION	1	0.46311	0	71	c5.go.bp	down	1	12134	139
GOBP_REGULATION_OF_NEUROBLAST_PROLIFERATION	1	0.686338	0	37	c5.go.bp	down	1	12134	139
GOBP_REGULATION_OF_NEURON_MIGRATION	1	0.716005	0	36	c5.go.bp	down	1	12134	139
GOBP_REGULATION_OF_NEUROTRANSMITTER_SECRETION	1	0.540296	0	58	c5.go.bp	down	1	12134	139
GOBP_REGULATION_OF_NK_T_CELL_PROLIFERATION	1	0.939131	0	5	c5.go.bp	down	1	12134	139
GOBP_REGULATION_OF_NMDA_RECEPTOR_ACTIVITY	1	0.913225	0	10	c5.go.bp	down	1	12134	139
GOBP_REGULATION_OF_NON_CANONICAL_NF_KAPPAB_SIGNAL_TRANSDUCTION	1	0.408584	0	76	c5.go.bp	down	1	12134	139
GOBP_REGULATION_OF_NOTCH_SIGNALING_PATHWAY	1	0.424281	0	76	c5.go.bp	down	1	12134	139
GOBP_REGULATION_OF_NUCLEASE_ACTIVITY	1	0.789508	0	21	c5.go.bp	down	1	12134	139
GOBP_REGULATION_OF_NUCLEOTIDE_BINDING_OLIGOMERIZATION_DOMAIN_CONTAINING_SIGNALING_PATHWAY	1	0.877683	0	12	c5.go.bp	down	1	12134	139
GOBP_REGULATION_OF_NUCLEOTIDE_METABOLIC_PROCESS	1	0.658021	0	36	c5.go.bp	down	1	12134	139
GOBP_REGULATION_OF_OSTEOCLAST_DEVELOPMENT	1	0.931164	0	7	c5.go.bp	down	1	12134	139
GOBP_REGULATION_OF_OSTEOCLAST_DIFFERENTIATION	1	0.605734	0	45	c5.go.bp	down	1	12134	139
GOBP_REGULATION_OF_OXIDATIVE_PHOSPHORYLATION	1	0.782397	0	20	c5.go.bp	down	1	12134	139
GOBP_REGULATION_OF_OXIDOREDUCTASE_ACTIVITY	1	0.494882	0	58	c5.go.bp	down	1	12134	139
GOBP_REGULATION_OF_P38MAPK_CASCADE	1	0.643887	0	37	c5.go.bp	down	1	12134	139
GOBP_REGULATION_OF_PEPTIDASE_ACTIVITY	1	0.0694415	0	223	c5.go.bp	down	1	12134	139
GOBP_REGULATION_OF_PEPTIDYL_SERINE_PHOSPHORYLATION	1	0.345753	0	97	c5.go.bp	down	1	12134	139
GOBP_REGULATION_OF_PEPTIDYL_THREONINE_PHOSPHORYLATION	1	0.657856	0	37	c5.go.bp	down	1	12134	139
GOBP_REGULATION_OF_PHOSPHATASE_ACTIVITY	1	0.632437	0	43	c5.go.bp	down	1	12134	139
GOBP_REGULATION_OF_PHOSPHATIDYLCHOLINE_METABOLIC_PROCESS	1	0.893068	0	10	c5.go.bp	down	1	12134	139
GOBP_REGULATION_OF_PHOSPHOLIPASE_ACTIVITY	1	0.666535	0	36	c5.go.bp	down	1	12134	139
GOBP_REGULATION_OF_PHOSPHOLIPID_CATABOLIC_PROCESS	1	0.942241	0	5	c5.go.bp	down	1	12134	139
GOBP_REGULATION_OF_PHOSPHOPROTEIN_PHOSPHATASE_ACTIVITY	1	0.683247	0	36	c5.go.bp	down	1	12134	139
GOBP_REGULATION_OF_PLATELET_ACTIVATION	1	0.711725	0	30	c5.go.bp	down	1	12134	139
GOBP_REGULATION_OF_PLATELET_DERIVED_GROWTH_FACTOR_RECEPTOR_ALPHA_SIGNALING_PATHWAY	1	0.964265	0	4	c5.go.bp	down	1	12134	139
GOBP_REGULATION_OF_POLYAMINE_TRANSMEMBRANE_TRANSPORT	1	0.946214	0	5	c5.go.bp	down	1	12134	139
GOBP_REGULATION_OF_POLYSACCHARIDE_METABOLIC_PROCESS	1	0.68568	0	35	c5.go.bp	down	1	12134	139
GOBP_REGULATION_OF_POSTSYNAPTIC_NEUROTRANSMITTER_RECEPTOR_ACTIVITY	1	0.970742	0	3	c5.go.bp	down	1	12134	139
GOBP_REGULATION_OF_POTASSIUM_ION_EXPORT_ACROSS_PLASMA_MEMBRANE	1	0.957302	0	4	c5.go.bp	down	1	12134	139
GOBP_REGULATION_OF_PRE_MIRNA_PROCESSING	1	0.949424	0	4	c5.go.bp	down	1	12134	139
GOBP_REGULATION_OF_PRO_B_CELL_DIFFERENTIATION	1	0.93356	0	7	c5.go.bp	down	1	12134	139
GOBP_REGULATION_OF_PROTEIN_AUTOPHOSPHORYLATION	1	0.676424	0	37	c5.go.bp	down	1	12134	139
GOBP_REGULATION_OF_PROTEIN_CATABOLIC_PROCESS_IN_THE_VACUOLE	1	0.915883	0	9	c5.go.bp	down	1	12134	139
GOBP_REGULATION_OF_PROTEIN_LOCALIZATION_TO_CILIUM	1	0.895571	0	11	c5.go.bp	down	1	12134	139
GOBP_REGULATION_OF_PROTEIN_MATURATION	1	0.545626	0	53	c5.go.bp	down	1	12134	139
GOBP_REGULATION_OF_PROTEIN_TARGETING	1	0.431688	0	74	c5.go.bp	down	1	12134	139
GOBP_REGULATION_OF_PROTEIN_TYROSINE_KINASE_ACTIVITY	1	0.583279	0	48	c5.go.bp	down	1	12134	139
GOBP_REGULATION_OF_RAS_PROTEIN_SIGNAL_TRANSDUCTION	1	0.214164	0	149	c5.go.bp	down	1	12134	139
GOBP_REGULATION_OF_RECEPTOR_CLUSTERING	1	0.894515	0	11	c5.go.bp	down	1	12134	139
GOBP_REGULATION_OF_RECEPTOR_INTERNALIZATION	1	0.55451	0	54	c5.go.bp	down	1	12134	139
GOBP_REGULATION_OF_RECEPTOR_MEDIATED_ENDOCYTOSIS	1	0.377092	0	92	c5.go.bp	down	1	12134	139
GOBP_REGULATION_OF_RECEPTOR_SIGNALING_PATHWAY_VIA_STAT	1	0.436689	0	71	c5.go.bp	down	1	12134	139
GOBP_REGULATION_OF_REGULATED_SECRETORY_PATHWAY	1	0.366579	0	90	c5.go.bp	down	1	12134	139
GOBP_REGULATION_OF_RELEASE_OF_CYTOCHROME_C_FROM_MITOCHONDRIA	1	0.601597	0	40	c5.go.bp	down	1	12134	139
GOBP_REGULATION_OF_RENAL_SODIUM_EXCRETION	1	0.928475	0	6	c5.go.bp	down	1	12134	139
GOBP_REGULATION_OF_RESPIRATORY_BURST_INVOLVED_IN_INFLAMMATORY_RESPONSE	1	0.944663	0	4	c5.go.bp	down	1	12134	139
GOBP_REGULATION_OF_RESPONSE_TO_CYTOKINE_STIMULUS	1	0.184803	0	142	c5.go.bp	down	1	12134	139
GOBP_REGULATION_OF_RESPONSE_TO_ENDOPLASMIC_RETICULUM_STRESS	1	0.400483	0	75	c5.go.bp	down	1	12134	139
GOBP_REGULATION_OF_RHO_PROTEIN_SIGNAL_TRANSDUCTION	1	0.508189	0	65	c5.go.bp	down	1	12134	139
GOBP_REGULATION_OF_SIGNALING_RECEPTOR_ACTIVITY	1	0.4749	0	68	c5.go.bp	down	1	12134	139
GOBP_REGULATION_OF_SMAD_PROTEIN_SIGNAL_TRANSDUCTION	1	0.667353	0	36	c5.go.bp	down	1	12134	139
GOBP_REGULATION_OF_SMALL_GTPASE_MEDIATED_SIGNAL_TRANSDUCTION	1	0.0897253	0	243	c5.go.bp	down	1	12134	139
GOBP_REGULATION_OF_SMOOTHENED_SIGNALING_PATHWAY	1	0.472585	0	71	c5.go.bp	down	1	12134	139
GOBP_REGULATION_OF_SNRNA_TRANSCRIPTION_BY_RNA_POLYMERASE_II	1	0.934367	0	5	c5.go.bp	down	1	12134	139
GOBP_REGULATION_OF_SODIUM_ION_TRANSMEMBRANE_TRANSPORT	1	0.667708	0	39	c5.go.bp	down	1	12134	139
GOBP_REGULATION_OF_SODIUM_ION_TRANSPORT	1	0.551431	0	57	c5.go.bp	down	1	12134	139
GOBP_REGULATION_OF_SOMITOGENESIS	1	0.964805	0	3	c5.go.bp	down	1	12134	139
GOBP_REGULATION_OF_SPINDLE_ORGANIZATION	1	0.599252	0	45	c5.go.bp	down	1	12134	139
GOBP_REGULATION_OF_STEM_CELL_DIFFERENTIATION	1	0.469439	0	71	c5.go.bp	down	1	12134	139
GOBP_REGULATION_OF_STEM_CELL_POPULATION_MAINTENANCE	1	0.511228	0	64	c5.go.bp	down	1	12134	139
GOBP_REGULATION_OF_STEROID_BIOSYNTHETIC_PROCESS	1	0.56459	0	51	c5.go.bp	down	1	12134	139
GOBP_REGULATION_OF_STEROID_METABOLIC_PROCESS	1	0.481006	0	65	c5.go.bp	down	1	12134	139
GOBP_REGULATION_OF_STEROL_TRANSPORT	1	0.60001	0	46	c5.go.bp	down	1	12134	139
GOBP_REGULATION_OF_STRESS_ACTIVATED_PROTEIN_KINASE_SIGNALING_CASCADE	1	0.168066	0	157	c5.go.bp	down	1	12134	139
GOBP_REGULATION_OF_SUBSTRATE_ADHESION_DEPENDENT_CELL_SPREADING	1	0.56821	0	53	c5.go.bp	down	1	12134	139
GOBP_REGULATION_OF_SYNAPTIC_VESICLE_MEMBRANE_ORGANIZATION	1	0.932785	0	6	c5.go.bp	down	1	12134	139
GOBP_REGULATION_OF_SYSTEMIC_ARTERIAL_BLOOD_PRESSURE_BY_ENDOTHELIN	1	0.962271	0	3	c5.go.bp	down	1	12134	139
GOBP_REGULATION_OF_T_CELL_MEDIATED_IMMUNITY	1	0.432441	0	68	c5.go.bp	down	1	12134	139
GOBP_REGULATION_OF_T_CIRCLE_FORMATION	1	0.934637	0	6	c5.go.bp	down	1	12134	139
GOBP_REGULATION_OF_TERMINATION_OF_DNA_TEMPLATED_TRANSCRIPTION	1	0.950344	0	5	c5.go.bp	down	1	12134	139
GOBP_REGULATION_OF_TISSUE_REMODELING	1	0.538842	0	56	c5.go.bp	down	1	12134	139
GOBP_REGULATION_OF_TOLL_LIKE_RECEPTOR_2_SIGNALING_PATHWAY	1	0.886325	0	10	c5.go.bp	down	1	12134	139
GOBP_REGULATION_OF_TOLL_LIKE_RECEPTOR_4_SIGNALING_PATHWAY	1	0.761462	0	22	c5.go.bp	down	1	12134	139
GOBP_REGULATION_OF_TRAIL_ACTIVATED_APOPTOTIC_SIGNALING_PATHWAY	1	0.925277	0	6	c5.go.bp	down	1	12134	139
GOBP_REGULATION_OF_TRANSCRIPTION_BY_RNA_POLYMERASE_I	1	0.620736	0	43	c5.go.bp	down	1	12134	139
GOBP_REGULATION_OF_TRANSCRIPTION_ELONGATION_BY_RNA_POLYMERASE_II	1	0.388713	0	83	c5.go.bp	down	1	12134	139
GOBP_REGULATION_OF_TRANSLATIONAL_INITIATION	1	0.41268	0	76	c5.go.bp	down	1	12134	139
GOBP_REGULATION_OF_TRANSLATIONAL_INITIATION_BY_EIF2_ALPHA_PHOSPHORYLATION	1	0.890706	0	10	c5.go.bp	down	1	12134	139
GOBP_REGULATION_OF_TRIGLYCERIDE_CATABOLIC_PROCESS	1	0.96028	0	4	c5.go.bp	down	1	12134	139
GOBP_REGULATION_OF_TUMOR_NECROSIS_FACTOR_MEDIATED_SIGNALING_PATHWAY	1	0.573743	0	47	c5.go.bp	down	1	12134	139
GOBP_REGULATION_OF_TYPE_I_INTERFERON_MEDIATED_SIGNALING_PATHWAY	1	0.642382	0	39	c5.go.bp	down	1	12134	139
GOBP_REGULATION_OF_VACUOLE_ORGANIZATION	1	0.558045	0	53	c5.go.bp	down	1	12134	139
GOBP_REGULATION_OF_VASCULAR_ASSOCIATED_SMOOTH_MUSCLE_CELL_DIFFERENTIATION	1	0.835651	0	15	c5.go.bp	down	1	12134	139
GOBP_REGULATION_OF_VASCULAR_ENDOTHELIAL_GROWTH_FACTOR_RECEPTOR_SIGNALING_PATHWAY	1	0.74094	0	26	c5.go.bp	down	1	12134	139
GOBP_REGULATION_OF_VENTRICULAR_CARDIAC_MUSCLE_CELL_MEMBRANE_DEPOLARIZATION	1	0.946068	0	5	c5.go.bp	down	1	12134	139
GOBP_REGULATION_OF_VIRAL_TRANSCRIPTION	1	0.809899	0	18	c5.go.bp	down	1	12134	139
GOBP_REGULATORY_NCRNA_PROCESSING	1	0.459884	0	70	c5.go.bp	down	1	12134	139
GOBP_RELAXATION_OF_MUSCLE	1	0.794339	0	22	c5.go.bp	down	1	12134	139
GOBP_RELEASE_OF_CYTOCHROME_C_FROM_MITOCHONDRIA	1	0.539019	0	49	c5.go.bp	down	1	12134	139
GOBP_RELEASE_OF_SEQUESTERED_CALCIUM_ION_INTO_CYTOSOL_BY_ENDOPLASMIC_RETICULUM	1	0.803265	0	22	c5.go.bp	down	1	12134	139
GOBP_RENAL_TUBULE_DEVELOPMENT	1	0.426448	0	78	c5.go.bp	down	1	12134	139
GOBP_RENAL_WATER_TRANSPORT	1	0.915552	0	7	c5.go.bp	down	1	12134	139
GOBP_REPLICATIVE_SENESCENCE	1	0.840692	0	16	c5.go.bp	down	1	12134	139
GOBP_RESPONSE_TO_ACID_CHEMICAL	1	0.29342	0	111	c5.go.bp	down	1	12134	139
GOBP_RESPONSE_TO_ACIDIC_PH	1	0.818256	0	16	c5.go.bp	down	1	12134	139
GOBP_RESPONSE_TO_AMINO_ACID_STARVATION	1	0.558688	0	52	c5.go.bp	down	1	12134	139
GOBP_RESPONSE_TO_CAFFEINE	1	0.883791	0	12	c5.go.bp	down	1	12134	139
GOBP_RESPONSE_TO_CATECHOLAMINE	1	0.533659	0	56	c5.go.bp	down	1	12134	139
GOBP_RESPONSE_TO_CGMP	1	0.947892	0	5	c5.go.bp	down	1	12134	139
GOBP_RESPONSE_TO_CHEMOKINE	1	0.555494	0	47	c5.go.bp	down	1	12134	139
GOBP_RESPONSE_TO_COCAINE	1	0.665001	0	38	c5.go.bp	down	1	12134	139
GOBP_RESPONSE_TO_DOPAMINE	1	0.610611	0	44	c5.go.bp	down	1	12134	139
GOBP_RESPONSE_TO_DSRNA	1	0.612112	0	40	c5.go.bp	down	1	12134	139
GOBP_RESPONSE_TO_EPIDERMAL_GROWTH_FACTOR	1	0.652396	0	41	c5.go.bp	down	1	12134	139
GOBP_RESPONSE_TO_FIBROBLAST_GROWTH_FACTOR	1	0.380439	0	85	c5.go.bp	down	1	12134	139
GOBP_RESPONSE_TO_FOOD	1	0.787038	0	22	c5.go.bp	down	1	12134	139
GOBP_RESPONSE_TO_FORSKOLIN	1	0.922821	0	8	c5.go.bp	down	1	12134	139
GOBP_RESPONSE_TO_HEAT	1	0.380168	0	84	c5.go.bp	down	1	12134	139
GOBP_RESPONSE_TO_INCREASED_OXYGEN_LEVELS	1	0.779536	0	22	c5.go.bp	down	1	12134	139
GOBP_RESPONSE_TO_INTERFERON_BETA	1	0.716942	0	27	c5.go.bp	down	1	12134	139
GOBP_RESPONSE_TO_INTERLEUKIN_9	1	0.939749	0	6	c5.go.bp	down	1	12134	139
GOBP_RESPONSE_TO_ISCHEMIA	1	0.549126	0	53	c5.go.bp	down	1	12134	139
GOBP_RESPONSE_TO_KETONE	1	0.171977	0	156	c5.go.bp	down	1	12134	139
GOBP_RESPONSE_TO_L_PHENYLALANINE_DERIVATIVE	1	0.944409	0	5	c5.go.bp	down	1	12134	139
GOBP_RESPONSE_TO_LEUCINE	1	0.880948	0	13	c5.go.bp	down	1	12134	139
GOBP_RESPONSE_TO_NERVE_GROWTH_FACTOR	1	0.672768	0	39	c5.go.bp	down	1	12134	139
GOBP_RESPONSE_TO_OSMOTIC_STRESS	1	0.475369	0	68	c5.go.bp	down	1	12134	139
GOBP_RESPONSE_TO_PHEROMONE	1	0.963602	0	3	c5.go.bp	down	1	12134	139
GOBP_RESPONSE_TO_PROSTAGLANDIN_E	1	0.819226	0	19	c5.go.bp	down	1	12134	139
GOBP_RESPONSE_TO_PROTOZOAN	1	0.789765	0	19	c5.go.bp	down	1	12134	139
GOBP_RESPONSE_TO_REDOX_STATE	1	0.870941	0	12	c5.go.bp	down	1	12134	139
GOBP_RESPONSE_TO_TESTOSTERONE	1	0.659523	0	37	c5.go.bp	down	1	12134	139
GOBP_RESPONSE_TO_TYPE_I_INTERFERON	1	0.451828	0	69	c5.go.bp	down	1	12134	139
GOBP_RESPONSE_TO_TYPE_II_INTERFERON	1	0.321673	0	98	c5.go.bp	down	1	12134	139
GOBP_RESPONSE_TO_VIRUS	1	0.0175599	0	342	c5.go.bp	down	1	12134	139
GOBP_RESPONSE_TO_ZINC_ION	1	0.65279	0	36	c5.go.bp	down	1	12134	139
GOBP_RETINA_DEVELOPMENT_IN_CAMERA_TYPE_EYE	1	0.305515	0	113	c5.go.bp	down	1	12134	139
GOBP_RETINA_MORPHOGENESIS_IN_CAMERA_TYPE_EYE	1	0.638186	0	43	c5.go.bp	down	1	12134	139
GOBP_RETINA_VASCULATURE_MORPHOGENESIS_IN_CAMERA_TYPE_EYE	1	0.923451	0	8	c5.go.bp	down	1	12134	139
GOBP_RETINAL_ROD_CELL_DEVELOPMENT	1	0.937386	0	6	c5.go.bp	down	1	12134	139
GOBP_RETROGRADE_TRANS_SYNAPTIC_SIGNALING	1	0.940697	0	6	c5.go.bp	down	1	12134	139
GOBP_RETROGRADE_TRANSPORT_ENDOSOME_TO_GOLGI	1	0.362776	0	93	c5.go.bp	down	1	12134	139
GOBP_RETROGRADE_VESICLE_MEDIATED_TRANSPORT_GOLGI_TO_ENDOPLASMIC_RETICULUM	1	0.555482	0	49	c5.go.bp	down	1	12134	139
GOBP_RHO_PROTEIN_SIGNAL_TRANSDUCTION	1	0.305048	0	111	c5.go.bp	down	1	12134	139
GOBP_RIBONUCLEOPROTEIN_COMPLEX_BIOGENESIS	1	0.00265437	0	473	c5.go.bp	down	1	12134	139
GOBP_RIBONUCLEOSIDE_MONOPHOSPHATE_BIOSYNTHETIC_PROCESS	1	0.690686	0	30	c5.go.bp	down	1	12134	139
GOBP_RIBONUCLEOSIDE_MONOPHOSPHATE_METABOLIC_PROCESS	1	0.554652	0	50	c5.go.bp	down	1	12134	139
GOBP_RIBOSE_PHOSPHATE_BIOSYNTHETIC_PROCESS	1	0.0783406	0	204	c5.go.bp	down	1	12134	139
GOBP_RIBOSOMAL_LARGE_SUBUNIT_BIOGENESIS	1	0.384801	0	75	c5.go.bp	down	1	12134	139
GOBP_RIBOSOMAL_LARGE_SUBUNIT_EXPORT_FROM_NUCLEUS	1	0.9252	0	7	c5.go.bp	down	1	12134	139
GOBP_RIBOSOMAL_SMALL_SUBUNIT_BIOGENESIS	1	0.282005	0	101	c5.go.bp	down	1	12134	139
GOBP_RIBOSOME_ASSEMBLY	1	0.469629	0	60	c5.go.bp	down	1	12134	139
GOBP_RIBOSOME_BIOGENESIS	1	0.0190817	0	316	c5.go.bp	down	1	12134	139
GOBP_RNA_3_END_PROCESSING	1	0.357023	0	90	c5.go.bp	down	1	12134	139
GOBP_RNA_5_END_PROCESSING	1	0.753749	0	22	c5.go.bp	down	1	12134	139
GOBP_RNA_CAPPING	1	0.623214	0	37	c5.go.bp	down	1	12134	139
GOBP_RNA_DESTABILIZATION	1	0.290555	0	111	c5.go.bp	down	1	12134	139
GOBP_RNA_EXPORT_FROM_NUCLEUS	1	0.419866	0	82	c5.go.bp	down	1	12134	139
GOBP_RNA_METHYLATION	1	0.325411	0	91	c5.go.bp	down	1	12134	139
GOBP_RNA_MODIFICATION	1	0.12535	0	168	c5.go.bp	down	1	12134	139
GOBP_RNA_POLYMERASE_II_PREINITIATION_COMPLEX_ASSEMBLY	1	0.522439	0	55	c5.go.bp	down	1	12134	139
GOBP_RNA_SURVEILLANCE	1	0.807472	0	17	c5.go.bp	down	1	12134	139
GOBP_ROSTROCAUDAL_NEURAL_TUBE_PATTERNING	1	0.900767	0	9	c5.go.bp	down	1	12134	139
GOBP_RRNA_METABOLIC_PROCESS	1	0.0444089	0	252	c5.go.bp	down	1	12134	139
GOBP_RRNA_PSEUDOURIDINE_SYNTHESIS	1	0.89327	0	8	c5.go.bp	down	1	12134	139
GOBP_RUFFLE_ASSEMBLY	1	0.674885	0	36	c5.go.bp	down	1	12134	139
GOBP_RUFFLE_ORGANIZATION	1	0.617077	0	45	c5.go.bp	down	1	12134	139
GOBP_SA_NODE_CELL_TO_ATRIAL_CARDIAC_MUSCLE_CELL_SIGNALING	1	0.961505	0	5	c5.go.bp	down	1	12134	139
GOBP_SCF_DEPENDENT_PROTEASOMAL_UBIQUITIN_DEPENDENT_PROTEIN_CATABOLIC_PROCESS	1	0.587831	0	45	c5.go.bp	down	1	12134	139
GOBP_SEBACEOUS_GLAND_DEVELOPMENT	1	0.947709	0	6	c5.go.bp	down	1	12134	139
GOBP_SECONDARY_PALATE_DEVELOPMENT	1	0.800476	0	22	c5.go.bp	down	1	12134	139
GOBP_SELECTIVE_AUTOPHAGY	1	0.359684	0	92	c5.go.bp	down	1	12134	139
GOBP_SEMI_LUNAR_VALVE_DEVELOPMENT	1	0.657691	0	38	c5.go.bp	down	1	12134	139
GOBP_SEQUESTERING_OF_EXTRACELLULAR_LIGAND_FROM_RECEPTOR	1	0.922356	0	8	c5.go.bp	down	1	12134	139
GOBP_SERINE_FAMILY_AMINO_ACID_METABOLIC_PROCESS	1	0.68413	0	32	c5.go.bp	down	1	12134	139
GOBP_SERINE_TRANSPORT	1	0.904844	0	9	c5.go.bp	down	1	12134	139
GOBP_SEROTONIN_METABOLIC_PROCESS	1	0.945089	0	6	c5.go.bp	down	1	12134	139
GOBP_SHORT_CHAIN_FATTY_ACID_METABOLIC_PROCESS	1	0.849739	0	13	c5.go.bp	down	1	12134	139
GOBP_SIALYLATION	1	0.948676	0	5	c5.go.bp	down	1	12134	139
GOBP_SIGNAL_TRANSDUCTION_IN_ABSENCE_OF_LIGAND	1	0.524096	0	54	c5.go.bp	down	1	12134	139
GOBP_SKELETAL_SYSTEM_MORPHOGENESIS	1	0.116356	0	187	c5.go.bp	down	1	12134	139
GOBP_SMAD_PROTEIN_SIGNAL_TRANSDUCTION	1	0.511617	0	64	c5.go.bp	down	1	12134	139
GOBP_SMALL_GTPASE_MEDIATED_SIGNAL_TRANSDUCTION	1	0.0132409	0	409	c5.go.bp	down	1	12134	139
GOBP_SMALL_MOLECULE_CATABOLIC_PROCESS	1	0.0299987	0	290	c5.go.bp	down	1	12134	139
GOBP_SMOOTH_MUSCLE_ADAPTATION	1	0.957788	0	3	c5.go.bp	down	1	12134	139
GOBP_SMOOTH_MUSCLE_CELL_CHEMOTAXIS	1	0.925201	0	7	c5.go.bp	down	1	12134	139
GOBP_SMOOTH_MUSCLE_CELL_MIGRATION	1	0.50759	0	65	c5.go.bp	down	1	12134	139
GOBP_SMOOTHENED_SIGNALING_PATHWAY	1	0.258735	0	126	c5.go.bp	down	1	12134	139
GOBP_SNRNA_METABOLIC_PROCESS	1	0.530086	0	54	c5.go.bp	down	1	12134	139
GOBP_SNRNA_TRANSPORT	1	0.931291	0	6	c5.go.bp	down	1	12134	139
GOBP_SODIUM_ION_IMPORT_ACROSS_PLASMA_MEMBRANE	1	0.858728	0	14	c5.go.bp	down	1	12134	139
GOBP_SOMATIC_STEM_CELL_POPULATION_MAINTENANCE	1	0.554696	0	52	c5.go.bp	down	1	12134	139
GOBP_SPECIFICATION_OF_ANIMAL_ORGAN_IDENTITY	1	0.748007	0	26	c5.go.bp	down	1	12134	139
GOBP_SPERM_AXONEME_ASSEMBLY	1	0.789834	0	21	c5.go.bp	down	1	12134	139
GOBP_SPERM_MOTILITY	1	0.435146	0	74	c5.go.bp	down	1	12134	139
GOBP_SPERMATID_NUCLEUS_DIFFERENTIATION	1	0.827607	0	17	c5.go.bp	down	1	12134	139
GOBP_SPERMINE_METABOLIC_PROCESS	1	0.936162	0	5	c5.go.bp	down	1	12134	139
GOBP_SPHINGOLIPID_BIOSYNTHETIC_PROCESS	1	0.379421	0	86	c5.go.bp	down	1	12134	139
GOBP_SPHINGOLIPID_METABOLIC_PROCESS	1	0.237693	0	126	c5.go.bp	down	1	12134	139
GOBP_SPHINGOMYELIN_CATABOLIC_PROCESS	1	0.926255	0	6	c5.go.bp	down	1	12134	139
GOBP_SPHINGOSINE_1_PHOSPHATE_RECEPTOR_SIGNALING_PATHWAY	1	0.879179	0	11	c5.go.bp	down	1	12134	139
GOBP_SPINAL_CORD_DEVELOPMENT	1	0.48428	0	71	c5.go.bp	down	1	12134	139
GOBP_SPINDLE_ASSEMBLY_INVOLVED_IN_FEMALE_MEIOSIS	1	0.910863	0	8	c5.go.bp	down	1	12134	139
GOBP_SPINDLE_LOCALIZATION	1	0.550353	0	55	c5.go.bp	down	1	12134	139
GOBP_SPLICEOSOMAL_COMPLEX_ASSEMBLY	1	0.387785	0	78	c5.go.bp	down	1	12134	139
GOBP_SPLICEOSOMAL_SNRNP_ASSEMBLY	1	0.525616	0	48	c5.go.bp	down	1	12134	139
GOBP_STEROID_BIOSYNTHETIC_PROCESS	1	0.238899	0	124	c5.go.bp	down	1	12134	139
GOBP_STEROL_BIOSYNTHETIC_PROCESS	1	0.540189	0	52	c5.go.bp	down	1	12134	139
GOBP_STEROL_HOMEOSTASIS	1	0.506957	0	59	c5.go.bp	down	1	12134	139
GOBP_STEROL_METABOLIC_PROCESS	1	0.277525	0	110	c5.go.bp	down	1	12134	139
GOBP_STRESS_ACTIVATED_PROTEIN_KINASE_SIGNALING_CASCADE	1	0.107811	0	198	c5.go.bp	down	1	12134	139
GOBP_STRESS_FIBER_ASSEMBLY	1	0.341988	0	101	c5.go.bp	down	1	12134	139
GOBP_STRIATED_MUSCLE_ADAPTATION	1	0.646927	0	39	c5.go.bp	down	1	12134	139
GOBP_SUBSTANTIA_NIGRA_DEVELOPMENT	1	0.644701	0	37	c5.go.bp	down	1	12134	139
GOBP_SUBSTRATE_ADHESION_DEPENDENT_CELL_SPREADING	1	0.387036	0	89	c5.go.bp	down	1	12134	139
GOBP_SUBSTRATE_DEPENDENT_CELL_MIGRATION_CELL_EXTENSION	1	0.92357	0	8	c5.go.bp	down	1	12134	139
GOBP_SULFUR_AMINO_ACID_BIOSYNTHETIC_PROCESS	1	0.847043	0	15	c5.go.bp	down	1	12134	139
GOBP_SULFUR_AMINO_ACID_TRANSPORT	1	0.908445	0	9	c5.go.bp	down	1	12134	139
GOBP_SULFUR_COMPOUND_BIOSYNTHETIC_PROCESS	1	0.220379	0	132	c5.go.bp	down	1	12134	139
GOBP_SULFUR_COMPOUND_TRANSPORT	1	0.637311	0	39	c5.go.bp	down	1	12134	139
GOBP_SYNAPTIC_ASSEMBLY_AT_NEUROMUSCULAR_JUNCTION	1	0.905388	0	10	c5.go.bp	down	1	12134	139
GOBP_SYNAPTIC_VESICLE_CYTOSKELETAL_TRANSPORT	1	0.809329	0	18	c5.go.bp	down	1	12134	139
GOBP_SYNAPTIC_VESICLE_EXOCYTOSIS	1	0.443131	0	75	c5.go.bp	down	1	12134	139
GOBP_SYNAPTIC_VESICLE_LOCALIZATION	1	0.590818	0	48	c5.go.bp	down	1	12134	139
GOBP_SYNAPTIC_VESICLE_RECYCLING	1	0.465934	0	71	c5.go.bp	down	1	12134	139
GOBP_SYNAPTIC_VESICLE_TRANSPORT	1	0.653757	0	38	c5.go.bp	down	1	12134	139
GOBP_SYNAPTONEMAL_COMPLEX_ORGANIZATION	1	0.81376	0	17	c5.go.bp	down	1	12134	139
GOBP_T_CELL_ACTIVATION_INVOLVED_IN_IMMUNE_RESPONSE	1	0.434448	0	73	c5.go.bp	down	1	12134	139
GOBP_T_CELL_APOPTOTIC_PROCESS	1	0.561876	0	48	c5.go.bp	down	1	12134	139
GOBP_T_CELL_DIFFERENTIATION_INVOLVED_IN_IMMUNE_RESPONSE	1	0.527749	0	57	c5.go.bp	down	1	12134	139
GOBP_T_CELL_MEDIATED_CYTOTOXICITY	1	0.601028	0	41	c5.go.bp	down	1	12134	139
GOBP_T_CELL_MEDIATED_IMMUNITY	1	0.339335	0	90	c5.go.bp	down	1	12134	139
GOBP_T_CELL_MIGRATION	1	0.570359	0	48	c5.go.bp	down	1	12134	139
GOBP_T_HELPER_1_CELL_DIFFERENTIATION	1	0.834997	0	16	c5.go.bp	down	1	12134	139
GOBP_T_HELPER_1_TYPE_IMMUNE_RESPONSE	1	0.693087	0	31	c5.go.bp	down	1	12134	139
GOBP_T_HELPER_17_CELL_DIFFERENTIATION	1	0.779492	0	22	c5.go.bp	down	1	12134	139
GOBP_TELENCEPHALON_REGIONALIZATION	1	0.937083	0	6	c5.go.bp	down	1	12134	139
GOBP_TERPENOID_METABOLIC_PROCESS	1	0.506107	0	56	c5.go.bp	down	1	12134	139
GOBP_TERTIARY_ALCOHOL_METABOLIC_PROCESS	1	0.845866	0	14	c5.go.bp	down	1	12134	139
GOBP_TETRAHYDROFOLATE_INTERCONVERSION	1	0.905551	0	9	c5.go.bp	down	1	12134	139
GOBP_TETRAHYDROFOLATE_METABOLIC_PROCESS	1	0.831276	0	16	c5.go.bp	down	1	12134	139
GOBP_TETRAPYRROLE_METABOLIC_PROCESS	1	0.550916	0	51	c5.go.bp	down	1	12134	139
GOBP_THIOESTER_BIOSYNTHETIC_PROCESS	1	0.607673	0	43	c5.go.bp	down	1	12134	139
GOBP_THIOESTER_METABOLIC_PROCESS	1	0.387167	0	80	c5.go.bp	down	1	12134	139
GOBP_THYMOCYTE_MIGRATION	1	0.949167	0	4	c5.go.bp	down	1	12134	139
GOBP_THYMUS_DEVELOPMENT	1	0.626553	0	42	c5.go.bp	down	1	12134	139
GOBP_TISSUE_REMODELING	1	0.222451	0	133	c5.go.bp	down	1	12134	139
GOBP_TOLL_LIKE_RECEPTOR_4_SIGNALING_PATHWAY	1	0.574789	0	45	c5.go.bp	down	1	12134	139
GOBP_TOR_SIGNALING	1	0.200089	0	148	c5.go.bp	down	1	12134	139
GOBP_TORC1_SIGNALING	1	0.370311	0	92	c5.go.bp	down	1	12134	139
GOBP_TRABECULA_MORPHOGENESIS	1	0.663069	0	38	c5.go.bp	down	1	12134	139
GOBP_TRANSCRIPTION_BY_RNA_POLYMERASE_I	1	0.489565	0	64	c5.go.bp	down	1	12134	139
GOBP_TRANSCRIPTION_BY_RNA_POLYMERASE_III	1	0.515364	0	60	c5.go.bp	down	1	12134	139
GOBP_TRANSCRIPTION_PREINITIATION_COMPLEX_ASSEMBLY	1	0.461265	0	67	c5.go.bp	down	1	12134	139
GOBP_TRANSFORMING_GROWTH_FACTOR_BETA_ACTIVATION	1	0.875058	0	12	c5.go.bp	down	1	12134	139
GOBP_TRANSFORMING_GROWTH_FACTOR_BETA_PRODUCTION	1	0.663174	0	36	c5.go.bp	down	1	12134	139
GOBP_TRANSITION_METAL_ION_TRANSPORT	1	0.404116	0	79	c5.go.bp	down	1	12134	139
GOBP_TRANSLATIONAL_ELONGATION	1	0.48323	0	62	c5.go.bp	down	1	12134	139
GOBP_TRANSLATIONAL_INITIATION	1	0.258455	0	114	c5.go.bp	down	1	12134	139
GOBP_TRANSMISSION_OF_NERVE_IMPULSE	1	0.697589	0	36	c5.go.bp	down	1	12134	139
GOBP_TRANSPORT_ALONG_MICROTUBULE	1	0.188424	0	154	c5.go.bp	down	1	12134	139
GOBP_TRICUSPID_VALVE_DEVELOPMENT	1	0.951292	0	5	c5.go.bp	down	1	12134	139
GOBP_TRIF_DEPENDENT_TOLL_LIKE_RECEPTOR_SIGNALING_PATHWAY	1	0.895726	0	10	c5.go.bp	down	1	12134	139
GOBP_TRIGLYCERIDE_CATABOLIC_PROCESS	1	0.8698	0	14	c5.go.bp	down	1	12134	139
GOBP_TRIGLYCERIDE_METABOLIC_PROCESS	1	0.447823	0	71	c5.go.bp	down	1	12134	139
GOBP_TRNA_METABOLIC_PROCESS	1	0.1131	0	177	c5.go.bp	down	1	12134	139
GOBP_TRNA_METHYLATION	1	0.594059	0	43	c5.go.bp	down	1	12134	139
GOBP_TRNA_MODIFICATION	1	0.324215	0	92	c5.go.bp	down	1	12134	139
GOBP_TRNA_PROCESSING	1	0.199559	0	130	c5.go.bp	down	1	12134	139
GOBP_TRNA_THIO_MODIFICATION	1	0.939757	0	5	c5.go.bp	down	1	12134	139
GOBP_TRNA_WOBBLE_BASE_MODIFICATION	1	0.796526	0	20	c5.go.bp	down	1	12134	139
GOBP_TRYPTOPHAN_CATABOLIC_PROCESS_TO_KYNURENINE	1	0.955066	0	4	c5.go.bp	down	1	12134	139
GOBP_TRYPTOPHAN_METABOLIC_PROCESS	1	0.908111	0	8	c5.go.bp	down	1	12134	139
GOBP_TUBE_FORMATION	1	0.26585	0	122	c5.go.bp	down	1	12134	139
GOBP_TUBULIN_COMPLEX_ASSEMBLY	1	0.898238	0	9	c5.go.bp	down	1	12134	139
GOBP_TUMOR_NECROSIS_FACTOR_MEDIATED_SIGNALING_PATHWAY	1	0.355195	0	87	c5.go.bp	down	1	12134	139
GOBP_TYPE_I_INTERFERON_PRODUCTION	1	0.313859	0	100	c5.go.bp	down	1	12134	139
GOBP_TYPE_II_INTERFERON_PRODUCTION	1	0.445635	0	66	c5.go.bp	down	1	12134	139
GOBP_TYROSINE_PHOSPHORYLATION_OF_STAT_PROTEIN	1	0.552224	0	51	c5.go.bp	down	1	12134	139
GOBP_UBIQUINONE_METABOLIC_PROCESS	1	0.785021	0	19	c5.go.bp	down	1	12134	139
GOBP_UBIQUITIN_INDEPENDENT_PROTEIN_CATABOLIC_PROCESS_VIA_THE_MULTIVESICULAR_BODY_SORTING_PATHWAY	1	0.953579	0	4	c5.go.bp	down	1	12134	139
GOBP_UREA_CYCLE	1	0.888118	0	9	c5.go.bp	down	1	12134	139
GOBP_UREA_METABOLIC_PROCESS	1	0.888118	0	9	c5.go.bp	down	1	12134	139
GOBP_URETERIC_BUD_ELONGATION	1	0.934001	0	7	c5.go.bp	down	1	12134	139
GOBP_UTP_METABOLIC_PROCESS	1	0.897337	0	9	c5.go.bp	down	1	12134	139
GOBP_UV_DAMAGE_EXCISION_REPAIR	1	0.871489	0	12	c5.go.bp	down	1	12134	139
GOBP_VACUOLAR_TRANSPORT	1	0.183216	0	154	c5.go.bp	down	1	12134	139
GOBP_VASCULAR_ASSOCIATED_SMOOTH_MUSCLE_CELL_DEVELOPMENT	1	0.901012	0	9	c5.go.bp	down	1	12134	139
GOBP_VASCULAR_ASSOCIATED_SMOOTH_MUSCLE_CELL_PROLIFERATION	1	0.538764	0	55	c5.go.bp	down	1	12134	139
GOBP_VENOUS_BLOOD_VESSEL_MORPHOGENESIS	1	0.913131	0	9	c5.go.bp	down	1	12134	139
GOBP_VENTRAL_SPINAL_CORD_DEVELOPMENT	1	0.756371	0	27	c5.go.bp	down	1	12134	139
GOBP_VENTRICULAR_SYSTEM_DEVELOPMENT	1	0.729639	0	30	c5.go.bp	down	1	12134	139
GOBP_VESICLE_BUDDING_FROM_MEMBRANE	1	0.402699	0	80	c5.go.bp	down	1	12134	139
GOBP_VESICLE_COATING	1	0.638948	0	40	c5.go.bp	down	1	12134	139
GOBP_VESICLE_CYTOSKELETAL_TRAFFICKING	1	0.533594	0	62	c5.go.bp	down	1	12134	139
GOBP_VESICLE_DOCKING	1	0.523107	0	58	c5.go.bp	down	1	12134	139
GOBP_VESICLE_DOCKING_INVOLVED_IN_EXOCYTOSIS	1	0.665901	0	37	c5.go.bp	down	1	12134	139
GOBP_VESICLE_LOCALIZATION	1	0.118309	0	196	c5.go.bp	down	1	12134	139
GOBP_VESICLE_MEDIATED_TRANSPORT_BETWEEN_ENDOSOMAL_COMPARTMENTS	1	0.596624	0	48	c5.go.bp	down	1	12134	139
GOBP_VESICLE_MEDIATED_TRANSPORT_IN_SYNAPSE	1	0.145032	0	179	c5.go.bp	down	1	12134	139
GOBP_VESICLE_MEDIATED_TRANSPORT_TO_THE_PLASMA_MEMBRANE	1	0.223478	0	137	c5.go.bp	down	1	12134	139
GOBP_VESICLE_TARGETING	1	0.494464	0	64	c5.go.bp	down	1	12134	139
GOBP_VESICLE_TARGETING_TO_FROM_OR_WITHIN_GOLGI	1	0.671523	0	34	c5.go.bp	down	1	12134	139
GOBP_VESICLE_TRANSPORT_ALONG_MICROTUBULE	1	0.651656	0	40	c5.go.bp	down	1	12134	139
GOBP_VIRAL_BUDDING	1	0.735659	0	24	c5.go.bp	down	1	12134	139
GOBP_VIRAL_GENE_EXPRESSION	1	0.356806	0	93	c5.go.bp	down	1	12134	139
GOBP_VIRAL_TRANSCRIPTION	1	0.58938	0	47	c5.go.bp	down	1	12134	139
GOBP_VISUAL_BEHAVIOR	1	0.684001	0	37	c5.go.bp	down	1	12134	139
GOBP_VOLUNTARY_MUSCULOSKELETAL_MOVEMENT	1	0.942941	0	7	c5.go.bp	down	1	12134	139
GOBP_WNT_SIGNALING_PATHWAY_INVOLVED_IN_MIDBRAIN_DOPAMINERGIC_NEURON_DIFFERENTIATION	1	0.927372	0	8	c5.go.bp	down	1	12134	139
GOBP_XENOBIOTIC_METABOLIC_PROCESS	1	0.482135	0	62	c5.go.bp	down	1	12134	139
GOBP_XYLULOSE_5_PHOSPHATE_METABOLIC_PROCESS	1	0.931077	0	6	c5.go.bp	down	1	12134	139
GOBP_ZYMOGEN_ACTIVATION	1	0.591139	0	43	c5.go.bp	down	1	12134	139
GOBP_4FE_4S_CLUSTER_ASSEMBLY	1	0.959592	0	4	c5.go.bp	down	1	12134	139
GOBP_AMINOACYL_TRNA_METABOLISM_INVOLVED_IN_TRANSLATIONAL_FIDELITY	1	0.896255	0	9	c5.go.bp	down	1	12134	139
GOBP_AMINOGLYCOSIDE_ANTIBIOTIC_METABOLIC_PROCESS	1	0.903105	0	8	c5.go.bp	down	1	12134	139
GOBP_AV_NODE_CELL_TO_BUNDLE_OF_HIS_CELL_COMMUNICATION	1	0.946725	0	6	c5.go.bp	down	1	12134	139
GOBP_AXO_DENDRITIC_PROTEIN_TRANSPORT	1	0.936079	0	7	c5.go.bp	down	1	12134	139
GOBP_BRANCHING_MORPHOGENESIS_OF_A_NERVE	1	0.905388	0	11	c5.go.bp	down	1	12134	139
GOBP_CALCIUM_DEPENDENT_CELL_CELL_ADHESION_VIA_PLASMA_MEMBRANE_CELL_ADHESION_MOLECULES	1	0.698583	0	31	c5.go.bp	down	1	12134	139
GOBP_CALCIUM_ION_IMPORT_ACROSS_PLASMA_MEMBRANE	1	0.747814	0	31	c5.go.bp	down	1	12134	139
GOBP_CALCIUM_ION_TRANSPORT_INTO_CYTOSOL	1	0.859081	0	15	c5.go.bp	down	1	12134	139
GOBP_CELLULAR_RESPONSE_TO_AMMONIUM_ION	1	0.955827	0	4	c5.go.bp	down	1	12134	139
GOBP_CILIARY_BASAL_BODY_ORGANIZATION	1	0.968748	0	4	c5.go.bp	down	1	12134	139
GOBP_COCHLEA_MORPHOGENESIS	1	0.830772	0	16	c5.go.bp	down	1	12134	139
GOBP_COMMA_SHAPED_BODY_MORPHOGENESIS	1	0.962461	0	3	c5.go.bp	down	1	12134	139
GOBP_COMPLEMENT_ACTIVATION_ALTERNATIVE_PATHWAY	1	0.898037	0	9	c5.go.bp	down	1	12134	139
GOBP_CRANIAL_NERVE_FORMATION	1	0.939217	0	6	c5.go.bp	down	1	12134	139
GOBP_DEPYRIMIDINATION	1	0.905816	0	8	c5.go.bp	down	1	12134	139
GOBP_DETECTION_OF_LIGHT_STIMULUS_INVOLVED_IN_SENSORY_PERCEPTION	1	0.907376	0	10	c5.go.bp	down	1	12134	139
GOBP_ENDOCARDIAL_CUSHION_TO_MESENCHYMAL_TRANSITION	1	0.934124	0	5	c5.go.bp	down	1	12134	139
GOBP_EOSINOPHIL_MIGRATION	1	0.912317	0	7	c5.go.bp	down	1	12134	139
GOBP_ERBB2_SIGNALING_PATHWAY	1	0.841561	0	16	c5.go.bp	down	1	12134	139
GOBP_ERBB3_SIGNALING_PATHWAY	1	0.967872	0	4	c5.go.bp	down	1	12134	139
GOBP_ESTABLISHMENT_OF_SERTOLI_CELL_BARRIER	1	0.961214	0	4	c5.go.bp	down	1	12134	139
GOBP_FATTY_ACID_BETA_OXIDATION_USING_ACYL_COA_DEHYDROGENASE	1	0.879119	0	11	c5.go.bp	down	1	12134	139
GOBP_FOLIC_ACID_TRANSPORT	1	0.936024	0	6	c5.go.bp	down	1	12134	139
GOBP_GLIAL_CELL_FATE_SPECIFICATION	1	0.96847	0	4	c5.go.bp	down	1	12134	139
GOBP_GPI_ANCHOR_METABOLIC_PROCESS	1	0.722872	0	28	c5.go.bp	down	1	12134	139
GOBP_GROWTH_PLATE_CARTILAGE_CHONDROCYTE_DEVELOPMENT	1	0.945409	0	5	c5.go.bp	down	1	12134	139
GOBP_HEMATOPOIETIC_STEM_CELL_MIGRATION_TO_BONE_MARROW	1	0.958683	0	4	c5.go.bp	down	1	12134	139
GOBP_HISTONE_DEACETYLATION	1	0.800711	0	22	c5.go.bp	down	1	12134	139
GOBP_HOMEOSTASIS_OF_NUMBER_OF_CELLS_WITHIN_A_TISSUE	1	0.738069	0	27	c5.go.bp	down	1	12134	139
GOBP_IMMUNE_RESPONSE_REGULATING_CELL_SURFACE_RECEPTOR_SIGNALING_PATHWAY_INVOLVED_IN_PHAGOCYTOSIS	1	0.79619	0	22	c5.go.bp	down	1	12134	139
GOBP_IMMUNOLOGICAL_MEMORY_FORMATION_PROCESS	1	0.91501	0	8	c5.go.bp	down	1	12134	139
GOBP_INDOLE_CONTAINING_COMPOUND_METABOLIC_PROCESS	1	0.864972	0	13	c5.go.bp	down	1	12134	139
GOBP_INTERLEUKIN_1_MEDIATED_SIGNALING_PATHWAY	1	0.726937	0	28	c5.go.bp	down	1	12134	139
GOBP_INTERLEUKIN_6_MEDIATED_SIGNALING_PATHWAY	1	0.803078	0	20	c5.go.bp	down	1	12134	139
GOBP_KERATINOCYTE_MIGRATION	1	0.841981	0	16	c5.go.bp	down	1	12134	139
GOBP_LIGHT_ADAPTION	1	0.972037	0	3	c5.go.bp	down	1	12134	139
GOBP_MACROPHAGE_APOPTOTIC_PROCESS	1	0.878385	0	11	c5.go.bp	down	1	12134	139
GOBP_MAINTENANCE_OF_PROTEIN_LOCATION_IN_MITOCHONDRION	1	0.945689	0	5	c5.go.bp	down	1	12134	139
GOBP_MAMMARY_GLAND_FORMATION	1	0.943647	0	5	c5.go.bp	down	1	12134	139
GOBP_MANNOSYLATION	1	0.78799	0	22	c5.go.bp	down	1	12134	139
GOBP_MESODERMAL_CELL_FATE_COMMITMENT	1	0.856592	0	12	c5.go.bp	down	1	12134	139
GOBP_MIRNA_CATABOLIC_PROCESS	1	0.852016	0	16	c5.go.bp	down	1	12134	139
GOBP_MITOCHONDRIAL_PROTON_TRANSPORTING_ATP_SYNTHASE_COMPLEX_ASSEMBLY	1	0.899498	0	8	c5.go.bp	down	1	12134	139
GOBP_MITOTIC_NUCLEAR_MEMBRANE_DISASSEMBLY	1	0.932455	0	6	c5.go.bp	down	1	12134	139
GOBP_MULTIVESICULAR_BODY_ORGANIZATION	1	0.678761	0	31	c5.go.bp	down	1	12134	139
GOBP_MYELOID_DENDRITIC_CELL_ACTIVATION	1	0.830621	0	18	c5.go.bp	down	1	12134	139
GOBP_NEGATIVE_REGULATION_OF_ACTIVIN_RECEPTOR_SIGNALING_PATHWAY	1	0.873586	0	12	c5.go.bp	down	1	12134	139
GOBP_NEGATIVE_REGULATION_OF_ANTIGEN_PROCESSING_AND_PRESENTATION	1	0.914477	0	7	c5.go.bp	down	1	12134	139
GOBP_NEGATIVE_REGULATION_OF_BONE_REMODELING	1	0.856899	0	13	c5.go.bp	down	1	12134	139
GOBP_NEGATIVE_REGULATION_OF_CD4_POSITIVE_ALPHA_BETA_T_CELL_PROLIFERATION	1	0.900253	0	9	c5.go.bp	down	1	12134	139
GOBP_NEGATIVE_REGULATION_OF_CELL_ADHESION_MOLECULE_PRODUCTION	1	0.90734	0	8	c5.go.bp	down	1	12134	139
GOBP_NEGATIVE_REGULATION_OF_DOPAMINE_SECRETION	1	0.958466	0	4	c5.go.bp	down	1	12134	139
GOBP_NEGATIVE_REGULATION_OF_HEART_RATE	1	0.920885	0	7	c5.go.bp	down	1	12134	139
GOBP_NEGATIVE_REGULATION_OF_INTRINSIC_APOPTOTIC_SIGNALING_PATHWAY_IN_RESPONSE_TO_OSMOTIC_STRESS	1	0.973348	0	3	c5.go.bp	down	1	12134	139
GOBP_NEGATIVE_REGULATION_OF_MACROAUTOPHAGY	1	0.726869	0	32	c5.go.bp	down	1	12134	139
GOBP_NEGATIVE_REGULATION_OF_MACROPHAGE_MIGRATION	1	0.894393	0	9	c5.go.bp	down	1	12134	139
GOBP_NEGATIVE_REGULATION_OF_MONOCYTE_CHEMOTAXIS	1	0.930518	0	6	c5.go.bp	down	1	12134	139
GOBP_NEGATIVE_REGULATION_OF_PLASMA_MEMBRANE_BOUNDED_CELL_PROJECTION_ASSEMBLY	1	0.72003	0	32	c5.go.bp	down	1	12134	139
GOBP_NEGATIVE_REGULATION_OF_PLATELET_DERIVED_GROWTH_FACTOR_RECEPTOR_SIGNALING_PATHWAY	1	0.908997	0	10	c5.go.bp	down	1	12134	139
GOBP_NEGATIVE_REGULATION_OF_PROTEIN_K63_LINKED_UBIQUITINATION	1	0.942408	0	5	c5.go.bp	down	1	12134	139
GOBP_NEGATIVE_REGULATION_OF_SYNAPSE_ORGANIZATION	1	0.931712	0	7	c5.go.bp	down	1	12134	139
GOBP_NEGATIVE_REGULATION_OF_TELOMERE_MAINTENANCE	1	0.713835	0	33	c5.go.bp	down	1	12134	139
GOBP_PEPTIDYL_THREONINE_DEPHOSPHORYLATION	1	0.807899	0	18	c5.go.bp	down	1	12134	139
GOBP_PERK_MEDIATED_UNFOLDED_PROTEIN_RESPONSE	1	0.81136	0	17	c5.go.bp	down	1	12134	139
GOBP_PHAGOSOME_LYSOSOME_FUSION	1	0.863128	0	12	c5.go.bp	down	1	12134	139
GOBP_PHOSPHATIDIC_ACID_METABOLIC_PROCESS	1	0.741402	0	30	c5.go.bp	down	1	12134	139
GOBP_PLANAR_CELL_POLARITY_PATHWAY_INVOLVED_IN_AXIS_ELONGATION	1	0.950428	0	5	c5.go.bp	down	1	12134	139
GOBP_POLYKETIDE_METABOLIC_PROCESS	1	0.903105	0	8	c5.go.bp	down	1	12134	139
GOBP_POLYSACCHARIDE_CATABOLIC_PROCESS	1	0.812493	0	18	c5.go.bp	down	1	12134	139
GOBP_POSITIVE_REGULATION_OF_3_UTR_MEDIATED_MRNA_STABILIZATION	1	0.960056	0	4	c5.go.bp	down	1	12134	139
GOBP_POSITIVE_REGULATION_OF_ACTION_POTENTIAL	1	0.971656	0	3	c5.go.bp	down	1	12134	139
GOBP_POSITIVE_REGULATION_OF_BEHAVIOR	1	0.882621	0	12	c5.go.bp	down	1	12134	139
GOBP_POSITIVE_REGULATION_OF_CELLULAR_RESPIRATION	1	0.884498	0	10	c5.go.bp	down	1	12134	139
GOBP_POSITIVE_REGULATION_OF_CHEMOKINE_C_C_MOTIF_LIGAND_5_PRODUCTION	1	0.958552	0	4	c5.go.bp	down	1	12134	139
GOBP_POSITIVE_REGULATION_OF_COA_TRANSFERASE_ACTIVITY	1	0.938285	0	5	c5.go.bp	down	1	12134	139
GOBP_POSITIVE_REGULATION_OF_EPITHELIAL_TUBE_FORMATION	1	0.913889	0	8	c5.go.bp	down	1	12134	139
GOBP_POSITIVE_REGULATION_OF_HYDROGEN_PEROXIDE_METABOLIC_PROCESS	1	0.958605	0	4	c5.go.bp	down	1	12134	139
GOBP_POSITIVE_REGULATION_OF_INSULIN_LIKE_GROWTH_FACTOR_RECEPTOR_SIGNALING_PATHWAY	1	0.939774	0	6	c5.go.bp	down	1	12134	139
GOBP_POSITIVE_REGULATION_OF_INTERFERON_ALPHA_PRODUCTION	1	0.807941	0	19	c5.go.bp	down	1	12134	139
GOBP_POSITIVE_REGULATION_OF_MELANOCYTE_DIFFERENTIATION	1	0.959689	0	5	c5.go.bp	down	1	12134	139
GOBP_POSITIVE_REGULATION_OF_NOTCH_SIGNALING_PATHWAY	1	0.688624	0	35	c5.go.bp	down	1	12134	139
GOBP_POSITIVE_REGULATION_OF_POTASSIUM_ION_TRANSMEMBRANE_TRANSPORTER_ACTIVITY	1	0.892539	0	11	c5.go.bp	down	1	12134	139
GOBP_POSITIVE_REGULATION_OF_PROTEIN_LOCALIZATION_TO_NUCLEOLUS	1	0.931401	0	6	c5.go.bp	down	1	12134	139
GOBP_POSITIVE_REGULATION_OF_PROTEIN_TYROSINE_KINASE_ACTIVITY	1	0.770695	0	24	c5.go.bp	down	1	12134	139
GOBP_POSITIVE_REGULATION_OF_RECEPTOR_BINDING	1	0.953767	0	5	c5.go.bp	down	1	12134	139
GOBP_POSITIVE_REGULATION_OF_SKELETAL_MUSCLE_TISSUE_GROWTH	1	0.954027	0	4	c5.go.bp	down	1	12134	139
GOBP_POSITIVE_REGULATION_OF_SMAD_PROTEIN_SIGNAL_TRANSDUCTION	1	0.80574	0	20	c5.go.bp	down	1	12134	139
GOBP_POSITIVE_REGULATION_OF_SODIUM_PROTON_ANTIPORTER_ACTIVITY	1	0.961932	0	3	c5.go.bp	down	1	12134	139
GOBP_POSITIVE_REGULATION_OF_SPINDLE_ASSEMBLY	1	0.92221	0	8	c5.go.bp	down	1	12134	139
GOBP_POSTSYNAPTIC_DENSITY_ASSEMBLY	1	0.87389	0	13	c5.go.bp	down	1	12134	139
GOBP_PRONEPHROS_DEVELOPMENT	1	0.950637	0	5	c5.go.bp	down	1	12134	139
GOBP_PROSTAGLANDIN_TRANSPORT	1	0.878077	0	11	c5.go.bp	down	1	12134	139
GOBP_PROTEIN_MATURATION_BY_4FE_4S_CLUSTER_TRANSFER	1	0.908641	0	7	c5.go.bp	down	1	12134	139
GOBP_PROTEIN_O_LINKED_MANNOSYLATION	1	0.839697	0	16	c5.go.bp	down	1	12134	139
GOBP_PROXIMAL_DISTAL_PATTERN_FORMATION	1	0.72127	0	27	c5.go.bp	down	1	12134	139
GOBP_PTERIDINE_CONTAINING_COMPOUND_BIOSYNTHETIC_PROCESS	1	0.840642	0	13	c5.go.bp	down	1	12134	139
GOBP_PURINE_NUCLEOSIDE_CATABOLIC_PROCESS	1	0.917935	0	7	c5.go.bp	down	1	12134	139
GOBP_PYRIDINE_CONTAINING_COMPOUND_CATABOLIC_PROCESS	1	0.905853	0	8	c5.go.bp	down	1	12134	139
GOBP_PYRIMIDINE_CONTAINING_COMPOUND_CATABOLIC_PROCESS	1	0.666187	0	34	c5.go.bp	down	1	12134	139
GOBP_PYROPTOSIS	1	0.725012	0	28	c5.go.bp	down	1	12134	139
GOBP_REFLEX	1	0.912365	0	8	c5.go.bp	down	1	12134	139
GOBP_REGULATION_OF_AMINE_METABOLIC_PROCESS	1	0.785386	0	21	c5.go.bp	down	1	12134	139
GOBP_REGULATION_OF_BILE_ACID_BIOSYNTHETIC_PROCESS	1	0.942142	0	5	c5.go.bp	down	1	12134	139
GOBP_REGULATION_OF_CELL_PROLIFERATION_IN_BONE_MARROW	1	0.948289	0	5	c5.go.bp	down	1	12134	139
GOBP_REGULATION_OF_CELLULAR_PH_REDUCTION	1	0.967692	0	4	c5.go.bp	down	1	12134	139
GOBP_REGULATION_OF_CHOLESTEROL_METABOLIC_PROCESS	1	0.730296	0	28	c5.go.bp	down	1	12134	139
GOBP_REGULATION_OF_CILIUM_BEAT_FREQUENCY	1	0.868219	0	13	c5.go.bp	down	1	12134	139
GOBP_REGULATION_OF_COMPLEMENT_ACTIVATION_CLASSICAL_PATHWAY	1	0.95807	0	4	c5.go.bp	down	1	12134	139
GOBP_REGULATION_OF_EOSINOPHIL_MIGRATION	1	0.966784	0	3	c5.go.bp	down	1	12134	139
GOBP_REGULATION_OF_ESTABLISHMENT_OF_T_CELL_POLARITY	1	0.947646	0	6	c5.go.bp	down	1	12134	139
GOBP_REGULATION_OF_FATTY_ACID_OXIDATION	1	0.748966	0	27	c5.go.bp	down	1	12134	139
GOBP_REGULATION_OF_HEART_RATE_BY_CARDIAC_CONDUCTION	1	0.820328	0	20	c5.go.bp	down	1	12134	139
GOBP_REGULATION_OF_HUMORAL_IMMUNE_RESPONSE_MEDIATED_BY_CIRCULATING_IMMUNOGLOBULIN	1	0.916392	0	8	c5.go.bp	down	1	12134	139
GOBP_REGULATION_OF_ICOSANOID_SECRETION	1	0.900337	0	9	c5.go.bp	down	1	12134	139
GOBP_REGULATION_OF_MACROPHAGE_MIGRATION	1	0.677744	0	32	c5.go.bp	down	1	12134	139
GOBP_REGULATION_OF_METALLOPEPTIDASE_ACTIVITY	1	0.878653	0	12	c5.go.bp	down	1	12134	139
GOBP_REGULATION_OF_MICROVILLUS_ORGANIZATION	1	0.899145	0	9	c5.go.bp	down	1	12134	139
GOBP_REGULATION_OF_MIRNA_CATABOLIC_PROCESS	1	0.91947	0	8	c5.go.bp	down	1	12134	139
GOBP_REGULATION_OF_NEUROMUSCULAR_JUNCTION_DEVELOPMENT	1	0.936192	0	7	c5.go.bp	down	1	12134	139
GOBP_REGULATION_OF_OSTEOBLAST_PROLIFERATION	1	0.755903	0	25	c5.go.bp	down	1	12134	139
GOBP_REGULATION_OF_PHOSPHATE_TRANSPORT	1	0.947812	0	4	c5.go.bp	down	1	12134	139
GOBP_REGULATION_OF_PHOSPHATIDYLINOSITOL_BIOSYNTHETIC_PROCESS	1	0.948541	0	4	c5.go.bp	down	1	12134	139
GOBP_REGULATION_OF_PIGMENTATION	1	0.877978	0	13	c5.go.bp	down	1	12134	139
GOBP_REGULATION_OF_PLASMA_MEMBRANE_REPAIR	1	0.927021	0	7	c5.go.bp	down	1	12134	139
GOBP_REGULATION_OF_POSTSYNAPTIC_DENSITY_ASSEMBLY	1	0.927964	0	7	c5.go.bp	down	1	12134	139
GOBP_REGULATION_OF_PROTEIN_ADP_RIBOSYLATION	1	0.894648	0	8	c5.go.bp	down	1	12134	139
GOBP_REGULATION_OF_PROTEIN_LOCALIZATION_TO_NUCLEOLUS	1	0.892199	0	10	c5.go.bp	down	1	12134	139
GOBP_REGULATION_OF_SODIUM_DEPENDENT_PHOSPHATE_TRANSPORT	1	0.947812	0	4	c5.go.bp	down	1	12134	139
GOBP_REGULATION_OF_SPHINGOLIPID_BIOSYNTHETIC_PROCESS	1	0.867701	0	12	c5.go.bp	down	1	12134	139
GOBP_REGULATION_OF_T_CELL_MEDIATED_CYTOTOXICITY	1	0.647901	0	34	c5.go.bp	down	1	12134	139
GOBP_REGULATION_OF_TRANSCRIPTION_OF_NUCLEOLAR_LARGE_RRNA_BY_RNA_POLYMERASE_I	1	0.878083	0	12	c5.go.bp	down	1	12134	139
GOBP_REGULATION_OF_TRANSLATIONAL_TERMINATION	1	0.897849	0	9	c5.go.bp	down	1	12134	139
GOBP_REGULATION_OF_WNT_SIGNALING_PATHWAY_INVOLVED_IN_HEART_DEVELOPMENT	1	0.906481	0	8	c5.go.bp	down	1	12134	139
GOBP_REPLACEMENT_OSSIFICATION	1	0.726261	0	27	c5.go.bp	down	1	12134	139
GOBP_RESPIRATORY_BURST_INVOLVED_IN_DEFENSE_RESPONSE	1	0.888496	0	9	c5.go.bp	down	1	12134	139
GOBP_RESPONSE_TO_AMMONIUM_ION	1	0.955827	0	4	c5.go.bp	down	1	12134	139
GOBP_RESPONSE_TO_ARSENIC_CONTAINING_SUBSTANCE	1	0.70249	0	31	c5.go.bp	down	1	12134	139
GOBP_RESPONSE_TO_FUNGUS	1	0.742924	0	25	c5.go.bp	down	1	12134	139
GOBP_RETINAL_CELL_APOPTOTIC_PROCESS	1	0.963859	0	4	c5.go.bp	down	1	12134	139
GOBP_RRNA_TRANSPORT	1	0.940775	0	5	c5.go.bp	down	1	12134	139
GOBP_SCHWANN_CELL_DEVELOPMENT	1	0.779756	0	25	c5.go.bp	down	1	12134	139
GOBP_STEM_CELL_FATE_COMMITMENT	1	0.933682	0	5	c5.go.bp	down	1	12134	139
GOBP_T_CELL_CHEMOTAXIS	1	0.845764	0	15	c5.go.bp	down	1	12134	139
GOBP_TERMINATION_OF_RNA_POLYMERASE_II_TRANSCRIPTION	1	0.8998	0	10	c5.go.bp	down	1	12134	139
GOBP_TETRAPYRROLE_BIOSYNTHETIC_PROCESS	1	0.683068	0	32	c5.go.bp	down	1	12134	139
GOBP_TOXIN_METABOLIC_PROCESS	1	0.954339	0	4	c5.go.bp	down	1	12134	139
GOBP_TRANSITION_BETWEEN_FAST_AND_SLOW_FIBER	1	0.93419	0	6	c5.go.bp	down	1	12134	139
GOBP_UTERUS_DEVELOPMENT	1	0.818698	0	19	c5.go.bp	down	1	12134	139
GOBP_VESICLE_FUSION_TO_PLASMA_MEMBRANE	1	0.824965	0	16	c5.go.bp	down	1	12134	139
GOBP_VITAMIN_D_RECEPTOR_SIGNALING_PATHWAY	1	0.882317	0	11	c5.go.bp	down	1	12134	139
GOBP_3_UTR_MEDIATED_MRNA_STABILIZATION	1	0.823407	0	18	c5.go.bp	down	1	12134	139
GOBP_7_METHYLGUANOSINE_RNA_CAPPING	1	0.902124	0	9	c5.go.bp	down	1	12134	139
GOBP_ACETYL_COA_METABOLIC_PROCESS	1	0.710248	0	30	c5.go.bp	down	1	12134	139
GOBP_ACTIN_FILAMENT_BASED_TRANSPORT	1	0.837621	0	20	c5.go.bp	down	1	12134	139
GOBP_ACTIN_FILAMENT_NETWORK_FORMATION	1	0.913232	0	9	c5.go.bp	down	1	12134	139
GOBP_ACTIVATION_OF_CYSTEINE_TYPE_ENDOPEPTIDASE_ACTIVITY_INVOLVED_IN_APOPTOTIC_PROCESS_BY_CYTOCHROME_C	1	0.929961	0	6	c5.go.bp	down	1	12134	139
GOBP_ACTIVATION_OF_TRANSMEMBRANE_RECEPTOR_PROTEIN_TYROSINE_KINASE_ACTIVITY	1	0.952948	0	5	c5.go.bp	down	1	12134	139
GOBP_ADENOSINE_TO_INOSINE_EDITING	1	0.963758	0	4	c5.go.bp	down	1	12134	139
GOBP_ADP_METABOLIC_PROCESS	1	0.907892	0	8	c5.go.bp	down	1	12134	139
GOBP_ADP_TRANSPORT	1	0.895446	0	9	c5.go.bp	down	1	12134	139
GOBP_ALDITOL_METABOLIC_PROCESS	1	0.842423	0	14	c5.go.bp	down	1	12134	139
GOBP_AMACRINE_CELL_DIFFERENTIATION	1	0.929171	0	6	c5.go.bp	down	1	12134	139
GOBP_AMINE_CATABOLIC_PROCESS	1	0.869754	0	12	c5.go.bp	down	1	12134	139
GOBP_AMMONIUM_TRANSMEMBRANE_TRANSPORT	1	0.916409	0	8	c5.go.bp	down	1	12134	139
GOBP_ANAGEN	1	0.957765	0	4	c5.go.bp	down	1	12134	139
GOBP_ANAPHASE_PROMOTING_COMPLEX_DEPENDENT_CATABOLIC_PROCESS	1	0.768575	0	22	c5.go.bp	down	1	12134	139
GOBP_ANDROGEN_BIOSYNTHETIC_PROCESS	1	0.955328	0	4	c5.go.bp	down	1	12134	139
GOBP_ANTIGEN_PROCESSING_AND_PRESENTATION_OF_ENDOGENOUS_ANTIGEN	1	0.723253	0	25	c5.go.bp	down	1	12134	139
GOBP_AORTA_SMOOTH_MUSCLE_TISSUE_MORPHOGENESIS	1	0.96459	0	4	c5.go.bp	down	1	12134	139
GOBP_AROMATIC_AMINO_ACID_METABOLIC_PROCESS	1	0.781822	0	20	c5.go.bp	down	1	12134	139
GOBP_ATRIAL_SEPTUM_MORPHOGENESIS	1	0.896955	0	10	c5.go.bp	down	1	12134	139
GOBP_AXONEMAL_CENTRAL_APPARATUS_ASSEMBLY	1	0.966433	0	3	c5.go.bp	down	1	12134	139
GOBP_AXONEMAL_DYNEIN_COMPLEX_ASSEMBLY	1	0.810708	0	20	c5.go.bp	down	1	12134	139
GOBP_BARBED_END_ACTIN_FILAMENT_CAPPING	1	0.80122	0	21	c5.go.bp	down	1	12134	139
GOBP_BASE_EXCISION_REPAIR_AP_SITE_FORMATION	1	0.862526	0	12	c5.go.bp	down	1	12134	139
GOBP_BERGMANN_GLIAL_CELL_DIFFERENTIATION	1	0.916354	0	8	c5.go.bp	down	1	12134	139
GOBP_BLEB_ASSEMBLY	1	0.900418	0	10	c5.go.bp	down	1	12134	139
GOBP_BLOOD_COAGULATION_FIBRIN_CLOT_FORMATION	1	0.924045	0	7	c5.go.bp	down	1	12134	139
GOBP_BRANCH_ELONGATION_OF_AN_EPITHELIUM	1	0.84011	0	15	c5.go.bp	down	1	12134	139
GOBP_CADMIUM_ION_TRANSMEMBRANE_TRANSPORT	1	0.953367	0	5	c5.go.bp	down	1	12134	139
GOBP_CALCIUM_IMPORT_INTO_THE_MITOCHONDRION	1	0.853823	0	12	c5.go.bp	down	1	12134	139
GOBP_CALCIUM_ION_TRANSMEMBRANE_TRANSPORT_VIA_HIGH_VOLTAGE_GATED_CALCIUM_CHANNEL	1	0.898759	0	11	c5.go.bp	down	1	12134	139
GOBP_CANONICAL_WNT_SIGNALING_PATHWAY_INVOLVED_IN_OSTEOBLAST_DIFFERENTIATION	1	0.961149	0	4	c5.go.bp	down	1	12134	139
GOBP_CARBOHYDRATE_IMPORT_ACROSS_PLASMA_MEMBRANE	1	0.942434	0	5	c5.go.bp	down	1	12134	139
GOBP_CARBOHYDRATE_MEDIATED_SIGNALING	1	0.903775	0	9	c5.go.bp	down	1	12134	139
GOBP_CARBON_CATABOLITE_REGULATION_OF_TRANSCRIPTION	1	0.921841	0	7	c5.go.bp	down	1	12134	139
GOBP_CARDIAC_CONDUCTION_SYSTEM_DEVELOPMENT	1	0.754492	0	25	c5.go.bp	down	1	12134	139
GOBP_CARDIAC_MUSCLE_CELL_MEMBRANE_REPOLARIZATION	1	0.79108	0	21	c5.go.bp	down	1	12134	139
GOBP_CARDIAC_NEURAL_CREST_CELL_DEVELOPMENT_INVOLVED_IN_OUTFLOW_TRACT_MORPHOGENESIS	1	0.873126	0	11	c5.go.bp	down	1	12134	139
GOBP_CARDIAC_RIGHT_VENTRICLE_MORPHOGENESIS	1	0.845036	0	15	c5.go.bp	down	1	12134	139
GOBP_CARDIAC_SEPTUM_CELL_DIFFERENTIATION	1	0.967538	0	3	c5.go.bp	down	1	12134	139
GOBP_CARDIOLIPIN_ACYL_CHAIN_REMODELING	1	0.969031	0	3	c5.go.bp	down	1	12134	139
GOBP_CARDIOLIPIN_BIOSYNTHETIC_PROCESS	1	0.921826	0	7	c5.go.bp	down	1	12134	139
GOBP_CELL_CELL_ADHESION_MEDIATED_BY_INTEGRIN	1	0.848012	0	15	c5.go.bp	down	1	12134	139
GOBP_CELL_DIFFERENTIATION_IN_SPINAL_CORD	1	0.757968	0	27	c5.go.bp	down	1	12134	139
GOBP_CELL_JUNCTION_DISASSEMBLY	1	0.799909	0	21	c5.go.bp	down	1	12134	139
GOBP_CELL_MIGRATION_INVOLVED_IN_METANEPHROS_DEVELOPMENT	1	0.950691	0	4	c5.go.bp	down	1	12134	139
GOBP_CELL_PROLIFERATION_INVOLVED_IN_HEART_MORPHOGENESIS	1	0.840257	0	16	c5.go.bp	down	1	12134	139
GOBP_CELL_SURFACE_RECEPTOR_SIGNALING_PATHWAY_INVOLVED_IN_HEART_DEVELOPMENT	1	0.768733	0	22	c5.go.bp	down	1	12134	139
GOBP_CELLULAR_DEFENSE_RESPONSE	1	0.722573	0	25	c5.go.bp	down	1	12134	139
GOBP_CELLULAR_HYPOTONIC_RESPONSE	1	0.912191	0	8	c5.go.bp	down	1	12134	139
GOBP_CELLULAR_RESPONSE_TO_ACIDIC_PH	1	0.908836	0	8	c5.go.bp	down	1	12134	139
GOBP_CELLULAR_RESPONSE_TO_ALDOSTERONE	1	0.939125	0	6	c5.go.bp	down	1	12134	139
GOBP_CELLULAR_RESPONSE_TO_DSRNA	1	0.773846	0	21	c5.go.bp	down	1	12134	139
GOBP_CELLULAR_RESPONSE_TO_EPINEPHRINE_STIMULUS	1	0.931217	0	7	c5.go.bp	down	1	12134	139
GOBP_CELLULAR_RESPONSE_TO_FOLLICLE_STIMULATING_HORMONE_STIMULUS	1	0.926816	0	7	c5.go.bp	down	1	12134	139
GOBP_CELLULAR_RESPONSE_TO_HEPARIN	1	0.952737	0	4	c5.go.bp	down	1	12134	139
GOBP_CELLULAR_RESPONSE_TO_HISTAMINE	1	0.971458	0	3	c5.go.bp	down	1	12134	139
GOBP_CELLULAR_RESPONSE_TO_MACROPHAGE_COLONY_STIMULATING_FACTOR_STIMULUS	1	0.909807	0	9	c5.go.bp	down	1	12134	139
GOBP_CELLULAR_RESPONSE_TO_MANGANESE_ION	1	0.913779	0	8	c5.go.bp	down	1	12134	139
GOBP_CELLULAR_RESPONSE_TO_MURAMYL_DIPEPTIDE	1	0.903469	0	9	c5.go.bp	down	1	12134	139
GOBP_CELLULAR_RESPONSE_TO_WATER_STIMULUS	1	0.961759	0	4	c5.go.bp	down	1	12134	139
GOBP_CEREBRAL_CORTEX_GABAERGIC_INTERNEURON_DIFFERENTIATION	1	0.931714	0	5	c5.go.bp	down	1	12134	139
GOBP_CHEMOKINE_C_C_MOTIF_LIGAND_5_PRODUCTION	1	0.911765	0	8	c5.go.bp	down	1	12134	139
GOBP_CHEMOSENSORY_BEHAVIOR	1	0.875456	0	12	c5.go.bp	down	1	12134	139
GOBP_CHORIO_ALLANTOIC_FUSION	1	0.944495	0	5	c5.go.bp	down	1	12134	139
GOBP_CHROMATIN_LOOPING	1	0.882773	0	11	c5.go.bp	down	1	12134	139
GOBP_CITRATE_TRANSPORT	1	0.967548	0	3	c5.go.bp	down	1	12134	139
GOBP_CLATHRIN_COAT_ASSEMBLY	1	0.865469	0	14	c5.go.bp	down	1	12134	139
GOBP_CONSTITUTIVE_SECRETORY_PATHWAY	1	0.914649	0	7	c5.go.bp	down	1	12134	139
GOBP_CONVERGENT_EXTENSION_INVOLVED_IN_AXIS_ELONGATION	1	0.945278	0	5	c5.go.bp	down	1	12134	139
GOBP_CORONARY_ARTERY_MORPHOGENESIS	1	0.92322	0	8	c5.go.bp	down	1	12134	139
GOBP_COTRANSLATIONAL_PROTEIN_TARGETING_TO_MEMBRANE	1	0.735589	0	25	c5.go.bp	down	1	12134	139
GOBP_CRANIAL_GANGLION_DEVELOPMENT	1	0.957116	0	5	c5.go.bp	down	1	12134	139
GOBP_CYTIDINE_METABOLIC_PROCESS	1	0.89605	0	8	c5.go.bp	down	1	12134	139
GOBP_DENDRITIC_CELL_CYTOKINE_PRODUCTION	1	0.860155	0	14	c5.go.bp	down	1	12134	139
GOBP_DERMATAN_SULFATE_PROTEOGLYCAN_BIOSYNTHETIC_PROCESS	1	0.917279	0	8	c5.go.bp	down	1	12134	139
GOBP_DETECTION_OF_MUSCLE_STRETCH	1	0.94074	0	6	c5.go.bp	down	1	12134	139
GOBP_DETERMINATION_OF_DORSAL_VENTRAL_ASYMMETRY	1	0.920011	0	7	c5.go.bp	down	1	12134	139
GOBP_DGMP_METABOLIC_PROCESS	1	0.96352	0	3	c5.go.bp	down	1	12134	139
GOBP_DIAPHRAGM_DEVELOPMENT	1	0.913653	0	7	c5.go.bp	down	1	12134	139
GOBP_DIPEPTIDE_TRANSMEMBRANE_TRANSPORT	1	0.960512	0	4	c5.go.bp	down	1	12134	139
GOBP_DNA_DEALKYLATION_INVOLVED_IN_DNA_REPAIR	1	0.900998	0	9	c5.go.bp	down	1	12134	139
GOBP_DNA_REPAIR_DEPENDENT_CHROMATIN_REMODELING	1	0.785802	0	20	c5.go.bp	down	1	12134	139
GOBP_DNA_STRAND_ELONGATION_INVOLVED_IN_DNA_REPLICATION	1	0.835315	0	15	c5.go.bp	down	1	12134	139
GOBP_DOPAMINE_RECEPTOR_SIGNALING_PATHWAY	1	0.725754	0	29	c5.go.bp	down	1	12134	139
GOBP_DUMP_CATABOLIC_PROCESS	1	0.949854	0	4	c5.go.bp	down	1	12134	139
GOBP_EARLY_ENDOSOME_TO_GOLGI_TRANSPORT	1	0.8716	0	12	c5.go.bp	down	1	12134	139
GOBP_EMBRYONIC_HEART_TUBE_LEFT_RIGHT_PATTERN_FORMATION	1	0.946306	0	5	c5.go.bp	down	1	12134	139
GOBP_EMBRYONIC_PROCESS_INVOLVED_IN_FEMALE_PREGNANCY	1	0.933884	0	6	c5.go.bp	down	1	12134	139
GOBP_EMBRYONIC_VISCEROCRANIUM_MORPHOGENESIS	1	0.917829	0	8	c5.go.bp	down	1	12134	139
GOBP_ENAMEL_MINERALIZATION	1	0.884036	0	11	c5.go.bp	down	1	12134	139
GOBP_ENDOPLASMIC_RETICULUM_TO_CYTOSOL_TRANSPORT	1	0.731566	0	27	c5.go.bp	down	1	12134	139
GOBP_ENDOSOME_TO_PLASMA_MEMBRANE_PROTEIN_TRANSPORT	1	0.868735	0	14	c5.go.bp	down	1	12134	139
GOBP_EPITHELIAL_CELL_FATE_COMMITMENT	1	0.883603	0	11	c5.go.bp	down	1	12134	139
GOBP_EPITHELIAL_CELL_MORPHOGENESIS	1	0.799651	0	24	c5.go.bp	down	1	12134	139
GOBP_EPITHELIAL_MESENCHYMAL_CELL_SIGNALING	1	0.960445	0	3	c5.go.bp	down	1	12134	139
GOBP_ESTABLISHMENT_OF_CENTROSOME_LOCALIZATION	1	0.903159	0	10	c5.go.bp	down	1	12134	139
GOBP_ESTABLISHMENT_OF_LEFT_RIGHT_ASYMMETRY	1	0.950915	0	4	c5.go.bp	down	1	12134	139
GOBP_ESTABLISHMENT_OF_PROTEIN_LOCALIZATION_TO_CHROMOSOME	1	0.751548	0	24	c5.go.bp	down	1	12134	139
GOBP_ESTROUS_CYCLE	1	0.840594	0	15	c5.go.bp	down	1	12134	139
GOBP_EXTRACELLULAR_EXOSOME_ASSEMBLY	1	0.91798	0	7	c5.go.bp	down	1	12134	139
GOBP_EYELID_DEVELOPMENT_IN_CAMERA_TYPE_EYE	1	0.884278	0	12	c5.go.bp	down	1	12134	139
GOBP_FATTY_ACID_ALPHA_OXIDATION	1	0.937678	0	5	c5.go.bp	down	1	12134	139
GOBP_FERROPTOSIS	1	0.942415	0	5	c5.go.bp	down	1	12134	139
GOBP_FOREBRAIN_MORPHOGENESIS	1	0.901556	0	10	c5.go.bp	down	1	12134	139
GOBP_FORELIMB_MORPHOGENESIS	1	0.687532	0	34	c5.go.bp	down	1	12134	139
GOBP_FORMATION_OF_TRANSLATION_PREINITIATION_COMPLEX	1	0.896578	0	9	c5.go.bp	down	1	12134	139
GOBP_GALACTOSE_TRANSMEMBRANE_TRANSPORT	1	0.963135	0	3	c5.go.bp	down	1	12134	139
GOBP_GAMMA_AMINOBUTYRIC_ACID_SIGNALING_PATHWAY	1	0.899287	0	11	c5.go.bp	down	1	12134	139
GOBP_GAMMA_AMINOBUTYRIC_ACID_TRANSPORT	1	0.855572	0	15	c5.go.bp	down	1	12134	139
GOBP_GANGLION_DEVELOPMENT	1	0.877734	0	13	c5.go.bp	down	1	12134	139
GOBP_GENITALIA_MORPHOGENESIS	1	0.918913	0	8	c5.go.bp	down	1	12134	139
GOBP_GLUTAMATE_REUPTAKE	1	0.961417	0	4	c5.go.bp	down	1	12134	139
GOBP_GLUTAMATE_SECRETION_NEUROTRANSMISSION	1	0.938834	0	6	c5.go.bp	down	1	12134	139
GOBP_GLYCOSYLCERAMIDE_METABOLIC_PROCESS	1	0.87999	0	10	c5.go.bp	down	1	12134	139
GOBP_HARD_PALATE_DEVELOPMENT	1	0.932337	0	7	c5.go.bp	down	1	12134	139
GOBP_HEMATOPOIETIC_STEM_CELL_DIFFERENTIATION	1	0.729735	0	30	c5.go.bp	down	1	12134	139
GOBP_HEME_TRANSPORT	1	0.90298	0	9	c5.go.bp	down	1	12134	139
GOBP_HEPATOCYTE_APOPTOTIC_PROCESS	1	0.835724	0	18	c5.go.bp	down	1	12134	139
GOBP_HISTONE_MRNA_METABOLIC_PROCESS	1	0.770868	0	24	c5.go.bp	down	1	12134	139
GOBP_HYALURONAN_BIOSYNTHETIC_PROCESS	1	0.85309	0	14	c5.go.bp	down	1	12134	139
GOBP_HYALURONAN_CATABOLIC_PROCESS	1	0.862989	0	13	c5.go.bp	down	1	12134	139
GOBP_HYPOXIA_INDUCIBLE_FACTOR_1ALPHA_SIGNALING_PATHWAY	1	0.933878	0	6	c5.go.bp	down	1	12134	139
GOBP_ICOSANOID_CATABOLIC_PROCESS	1	0.947515	0	4	c5.go.bp	down	1	12134	139
GOBP_IMMATURE_T_CELL_PROLIFERATION	1	0.905566	0	8	c5.go.bp	down	1	12134	139
GOBP_INFLAMMATORY_CELL_APOPTOTIC_PROCESS	1	0.811512	0	18	c5.go.bp	down	1	12134	139
GOBP_INNER_DYNEIN_ARM_ASSEMBLY	1	0.906825	0	10	c5.go.bp	down	1	12134	139
GOBP_INSEMINATION	1	0.954822	0	4	c5.go.bp	down	1	12134	139
GOBP_INSULIN_PROCESSING	1	0.928366	0	6	c5.go.bp	down	1	12134	139
GOBP_INTERLEUKIN_12_MEDIATED_SIGNALING_PATHWAY	1	0.911559	0	8	c5.go.bp	down	1	12134	139
GOBP_INTRACELLULAR_DISTRIBUTION_OF_MITOCHONDRIA	1	0.940462	0	6	c5.go.bp	down	1	12134	139
GOBP_INTRACELLULAR_SODIUM_ION_HOMEOSTASIS	1	0.875265	0	12	c5.go.bp	down	1	12134	139
GOBP_ISOLEUCINE_METABOLIC_PROCESS	1	0.928124	0	6	c5.go.bp	down	1	12134	139
GOBP_L_ASCORBIC_ACID_METABOLIC_PROCESS	1	0.885594	0	10	c5.go.bp	down	1	12134	139
GOBP_L_SERINE_TRANSPORT	1	0.924768	0	7	c5.go.bp	down	1	12134	139
GOBP_LAMELLIPODIUM_MORPHOGENESIS	1	0.856749	0	16	c5.go.bp	down	1	12134	139
GOBP_LEUKOTRIENE_METABOLIC_PROCESS	1	0.842121	0	14	c5.go.bp	down	1	12134	139
GOBP_LIGAND_GATED_ION_CHANNEL_SIGNALING_PATHWAY	1	0.839	0	17	c5.go.bp	down	1	12134	139
GOBP_LIPID_DROPLET_ORGANIZATION	1	0.711287	0	29	c5.go.bp	down	1	12134	139
GOBP_LOCOMOTOR_RHYTHM	1	0.868241	0	13	c5.go.bp	down	1	12134	139
GOBP_LONG_CHAIN_FATTY_ACYL_COA_METABOLIC_PROCESS	1	0.774543	0	22	c5.go.bp	down	1	12134	139
GOBP_LUNG_SACCULE_DEVELOPMENT	1	0.91986	0	8	c5.go.bp	down	1	12134	139
GOBP_MAGNESIUM_ION_HOMEOSTASIS	1	0.922498	0	8	c5.go.bp	down	1	12134	139
GOBP_MALATE_METABOLIC_PROCESS	1	0.903317	0	8	c5.go.bp	down	1	12134	139
GOBP_MAMMARY_GLAND_EPITHELIAL_CELL_PROLIFERATION	1	0.753628	0	25	c5.go.bp	down	1	12134	139
GOBP_MEDIUM_CHAIN_FATTY_ACYL_COA_METABOLIC_PROCESS	1	0.937272	0	5	c5.go.bp	down	1	12134	139
GOBP_MEMBRANE_DEPOLARIZATION_DURING_CARDIAC_MUSCLE_CELL_ACTION_POTENTIAL	1	0.862415	0	16	c5.go.bp	down	1	12134	139
GOBP_MEMBRANE_RAFT_ASSEMBLY	1	0.874554	0	11	c5.go.bp	down	1	12134	139
GOBP_MEMBRANE_RAFT_ORGANIZATION	1	0.776267	0	23	c5.go.bp	down	1	12134	139
GOBP_MESENCHYMAL_STEM_CELL_DIFFERENTIATION	1	0.899563	0	11	c5.go.bp	down	1	12134	139
GOBP_MESENCHYMAL_TO_EPITHELIAL_TRANSITION	1	0.8563	0	13	c5.go.bp	down	1	12134	139
GOBP_MESONEPHRIC_TUBULE_FORMATION	1	0.912996	0	8	c5.go.bp	down	1	12134	139
GOBP_METANEPHRIC_GLOMERULAR_MESANGIUM_DEVELOPMENT	1	0.955059	0	4	c5.go.bp	down	1	12134	139
GOBP_METANEPHRIC_LOOP_OF_HENLE_DEVELOPMENT	1	0.956941	0	4	c5.go.bp	down	1	12134	139
GOBP_MICROTUBULE_BASED_PROTEIN_TRANSPORT	1	0.897595	0	10	c5.go.bp	down	1	12134	139
GOBP_MITOCHONDRIAL_RIBOSOME_ASSEMBLY	1	0.885405	0	10	c5.go.bp	down	1	12134	139
GOBP_MITOCHONDRIAL_RNA_3_END_PROCESSING	1	0.927942	0	6	c5.go.bp	down	1	12134	139
GOBP_MITOCHONDRION_ENDOPLASMIC_RETICULUM_MEMBRANE_TETHERING	1	0.934436	0	7	c5.go.bp	down	1	12134	139
GOBP_MITOCHONDRION_MORPHOGENESIS	1	0.791924	0	20	c5.go.bp	down	1	12134	139
GOBP_MODULATION_OF_EXCITATORY_POSTSYNAPTIC_POTENTIAL	1	0.706753	0	35	c5.go.bp	down	1	12134	139
GOBP_MODULATION_OF_INHIBITORY_POSTSYNAPTIC_POTENTIAL	1	0.947815	0	6	c5.go.bp	down	1	12134	139
GOBP_MODULATION_OF_PROCESS_OF_ANOTHER_ORGANISM	1	0.923284	0	7	c5.go.bp	down	1	12134	139
GOBP_MONOCYTE_CHEMOTAXIS	1	0.691238	0	29	c5.go.bp	down	1	12134	139
GOBP_MORPHOGENESIS_OF_AN_EPITHELIAL_FOLD	1	0.868887	0	14	c5.go.bp	down	1	12134	139
GOBP_MOTOR_LEARNING	1	0.923759	0	6	c5.go.bp	down	1	12134	139
GOBP_MRNA_ALTERNATIVE_POLYADENYLATION	1	0.952974	0	5	c5.go.bp	down	1	12134	139
GOBP_MYELIN_ASSEMBLY	1	0.838681	0	17	c5.go.bp	down	1	12134	139
GOBP_MYOBLAST_MIGRATION	1	0.860805	0	13	c5.go.bp	down	1	12134	139
GOBP_N_ACETYLNEURAMINATE_CATABOLIC_PROCESS	1	0.91841	0	7	c5.go.bp	down	1	12134	139
GOBP_N_TERMINAL_PROTEIN_AMINO_ACID_ACETYLATION	1	0.863414	0	14	c5.go.bp	down	1	12134	139
GOBP_NATURAL_KILLER_CELL_CYTOKINE_PRODUCTION	1	0.93822	0	5	c5.go.bp	down	1	12134	139
GOBP_NATURAL_KILLER_CELL_DEGRANULATION	1	0.910442	0	8	c5.go.bp	down	1	12134	139
GOBP_NEGATIVE_REGULATION_BY_HOST_OF_VIRAL_TRANSCRIPTION	1	0.874032	0	12	c5.go.bp	down	1	12134	139
GOBP_NEGATIVE_REGULATION_OF_ACTIN_NUCLEATION	1	0.923778	0	7	c5.go.bp	down	1	12134	139
GOBP_NEGATIVE_REGULATION_OF_ANTIGEN_RECEPTOR_MEDIATED_SIGNALING_PATHWAY	1	0.763276	0	23	c5.go.bp	down	1	12134	139
GOBP_NEGATIVE_REGULATION_OF_ARP2_3_COMPLEX_MEDIATED_ACTIN_NUCLEATION	1	0.943501	0	5	c5.go.bp	down	1	12134	139
GOBP_NEGATIVE_REGULATION_OF_B_CELL_PROLIFERATION	1	0.908305	0	9	c5.go.bp	down	1	12134	139
GOBP_NEGATIVE_REGULATION_OF_BLOOD_CIRCULATION	1	0.83203	0	17	c5.go.bp	down	1	12134	139
GOBP_NEGATIVE_REGULATION_OF_BONE_MINERALIZATION	1	0.862926	0	13	c5.go.bp	down	1	12134	139
GOBP_NEGATIVE_REGULATION_OF_CALCIUM_ION_DEPENDENT_EXOCYTOSIS	1	0.931984	0	7	c5.go.bp	down	1	12134	139
GOBP_NEGATIVE_REGULATION_OF_CARDIAC_MUSCLE_TISSUE_GROWTH	1	0.776416	0	21	c5.go.bp	down	1	12134	139
GOBP_NEGATIVE_REGULATION_OF_CATECHOLAMINE_SECRETION	1	0.922126	0	7	c5.go.bp	down	1	12134	139
GOBP_NEGATIVE_REGULATION_OF_CELL_JUNCTION_ASSEMBLY	1	0.768588	0	26	c5.go.bp	down	1	12134	139
GOBP_NEGATIVE_REGULATION_OF_DIGESTIVE_SYSTEM_PROCESS	1	0.966734	0	3	c5.go.bp	down	1	12134	139
GOBP_NEGATIVE_REGULATION_OF_DOUBLE_STRAND_BREAK_REPAIR_VIA_HOMOLOGOUS_RECOMBINATION	1	0.76524	0	23	c5.go.bp	down	1	12134	139
GOBP_NEGATIVE_REGULATION_OF_EPIDERMAL_GROWTH_FACTOR_RECEPTOR_SIGNALING_PATHWAY	1	0.769653	0	25	c5.go.bp	down	1	12134	139
GOBP_NEGATIVE_REGULATION_OF_ERBB_SIGNALING_PATHWAY	1	0.736379	0	29	c5.go.bp	down	1	12134	139
GOBP_NEGATIVE_REGULATION_OF_GLYCOLYTIC_PROCESS	1	0.861717	0	14	c5.go.bp	down	1	12134	139
GOBP_NEGATIVE_REGULATION_OF_GRANULOCYTE_DIFFERENTIATION	1	0.937039	0	6	c5.go.bp	down	1	12134	139
GOBP_NEGATIVE_REGULATION_OF_LEUKOCYTE_CHEMOTAXIS	1	0.846655	0	14	c5.go.bp	down	1	12134	139
GOBP_NEGATIVE_REGULATION_OF_LIPOPOLYSACCHARIDE_MEDIATED_SIGNALING_PATHWAY	1	0.891382	0	9	c5.go.bp	down	1	12134	139
GOBP_NEGATIVE_REGULATION_OF_LIPOPROTEIN_METABOLIC_PROCESS	1	0.950282	0	4	c5.go.bp	down	1	12134	139
GOBP_NEGATIVE_REGULATION_OF_LIPOPROTEIN_PARTICLE_CLEARANCE	1	0.906559	0	8	c5.go.bp	down	1	12134	139
GOBP_NEGATIVE_REGULATION_OF_MACROPHAGE_APOPTOTIC_PROCESS	1	0.954427	0	4	c5.go.bp	down	1	12134	139
GOBP_NEGATIVE_REGULATION_OF_MEMBRANE_DEPOLARIZATION	1	0.913971	0	7	c5.go.bp	down	1	12134	139
GOBP_NEGATIVE_REGULATION_OF_MEMBRANE_PROTEIN_ECTODOMAIN_PROTEOLYSIS	1	0.926417	0	7	c5.go.bp	down	1	12134	139
GOBP_NEGATIVE_REGULATION_OF_MICROGLIAL_CELL_ACTIVATION	1	0.943527	0	5	c5.go.bp	down	1	12134	139
GOBP_NEGATIVE_REGULATION_OF_NOTCH_SIGNALING_PATHWAY	1	0.664977	0	33	c5.go.bp	down	1	12134	139
GOBP_NEGATIVE_REGULATION_OF_NUCLEAR_TRANSCRIBED_MRNA_CATABOLIC_PROCESS_NONSENSE_MEDIATED_DECAY	1	0.935173	0	6	c5.go.bp	down	1	12134	139
GOBP_NEGATIVE_REGULATION_OF_OXIDATIVE_PHOSPHORYLATION	1	0.924452	0	6	c5.go.bp	down	1	12134	139
GOBP_NEGATIVE_REGULATION_OF_PEPTIDYL_CYSTEINE_S_NITROSYLATION	1	0.94607	0	6	c5.go.bp	down	1	12134	139
GOBP_NEGATIVE_REGULATION_OF_PROTEIN_AUTOPHOSPHORYLATION	1	0.897348	0	9	c5.go.bp	down	1	12134	139
GOBP_NEGATIVE_REGULATION_OF_PROTEIN_EXIT_FROM_ENDOPLASMIC_RETICULUM	1	0.897184	0	9	c5.go.bp	down	1	12134	139
GOBP_NEGATIVE_REGULATION_OF_PROTEIN_LOCALIZATION_TO_CELL_PERIPHERY	1	0.756334	0	25	c5.go.bp	down	1	12134	139
GOBP_NEGATIVE_REGULATION_OF_PROTEIN_TYROSINE_KINASE_ACTIVITY	1	0.78241	0	21	c5.go.bp	down	1	12134	139
GOBP_NEGATIVE_REGULATION_OF_REGULATED_SECRETORY_PATHWAY	1	0.859761	0	15	c5.go.bp	down	1	12134	139
GOBP_NEGATIVE_REGULATION_OF_RESPONSE_TO_TUMOR_CELL	1	0.951982	0	4	c5.go.bp	down	1	12134	139
GOBP_NEGATIVE_REGULATION_OF_RHO_PROTEIN_SIGNAL_TRANSDUCTION	1	0.833627	0	20	c5.go.bp	down	1	12134	139
GOBP_NEGATIVE_REGULATION_OF_RIBOSOME_BIOGENESIS	1	0.919688	0	7	c5.go.bp	down	1	12134	139
GOBP_NEGATIVE_REGULATION_OF_RIG_I_SIGNALING_PATHWAY	1	0.923574	0	7	c5.go.bp	down	1	12134	139
GOBP_NEGATIVE_REGULATION_OF_SMOOTH_MUSCLE_CELL_MIGRATION	1	0.820445	0	20	c5.go.bp	down	1	12134	139
GOBP_NEGATIVE_REGULATION_OF_SUBSTRATE_ADHESION_DEPENDENT_CELL_SPREADING	1	0.870577	0	13	c5.go.bp	down	1	12134	139
GOBP_NEGATIVE_REGULATION_OF_T_CELL_APOPTOTIC_PROCESS	1	0.767534	0	22	c5.go.bp	down	1	12134	139
GOBP_NEGATIVE_REGULATION_OF_TELOMERE_CAPPING	1	0.925089	0	8	c5.go.bp	down	1	12134	139
GOBP_NEGATIVE_REGULATION_OF_TELOMERE_MAINTENANCE_VIA_TELOMERE_LENGTHENING	1	0.774293	0	25	c5.go.bp	down	1	12134	139
GOBP_NEGATIVE_REGULATION_OF_TISSUE_REMODELING	1	0.827922	0	16	c5.go.bp	down	1	12134	139
GOBP_NEGATIVE_REGULATION_OF_TYPE_I_INTERFERON_PRODUCTION	1	0.672837	0	35	c5.go.bp	down	1	12134	139
GOBP_NEGATIVE_REGULATION_OF_TYROSINE_PHOSPHORYLATION_OF_STAT_PROTEIN	1	0.886413	0	11	c5.go.bp	down	1	12134	139
GOBP_NEGATIVE_REGULATION_OF_UBIQUITIN_PROTEIN_TRANSFERASE_ACTIVITY	1	0.834573	0	15	c5.go.bp	down	1	12134	139
GOBP_NEGATIVE_REGULATION_OF_VOLTAGE_GATED_CALCIUM_CHANNEL_ACTIVITY	1	0.914259	0	8	c5.go.bp	down	1	12134	139
GOBP_NEPHRIC_DUCT_DEVELOPMENT	1	0.894573	0	10	c5.go.bp	down	1	12134	139
GOBP_NEPHRIC_DUCT_MORPHOGENESIS	1	0.931316	0	6	c5.go.bp	down	1	12134	139
GOBP_NEURONAL_ACTION_POTENTIAL	1	0.812356	0	21	c5.go.bp	down	1	12134	139
GOBP_NEURONAL_SIGNAL_TRANSDUCTION	1	0.943445	0	5	c5.go.bp	down	1	12134	139
GOBP_NEUROTRANSMITTER_CATABOLIC_PROCESS	1	0.921447	0	7	c5.go.bp	down	1	12134	139
GOBP_NEUROTROPHIN_TRK_RECEPTOR_SIGNALING_PATHWAY	1	0.779795	0	22	c5.go.bp	down	1	12134	139
GOBP_NEUTROPHIL_CLEARANCE	1	0.940302	0	5	c5.go.bp	down	1	12134	139
GOBP_NLS_BEARING_PROTEIN_IMPORT_INTO_NUCLEUS	1	0.868225	0	14	c5.go.bp	down	1	12134	139
GOBP_NOSE_DEVELOPMENT	1	0.874726	0	13	c5.go.bp	down	1	12134	139
GOBP_NOTCH_SIGNALING_INVOLVED_IN_HEART_DEVELOPMENT	1	0.896757	0	10	c5.go.bp	down	1	12134	139
GOBP_NUCLEAR_TRANSCRIBED_MRNA_POLY_A_TAIL_SHORTENING	1	0.703563	0	34	c5.go.bp	down	1	12134	139
GOBP_NUCLEOBASE_BIOSYNTHETIC_PROCESS	1	0.810799	0	19	c5.go.bp	down	1	12134	139
GOBP_NUCLEOBASE_CONTAINING_SMALL_MOLECULE_INTERCONVERSION	1	0.906698	0	8	c5.go.bp	down	1	12134	139
GOBP_NUCLEOPHAGY	1	0.818471	0	19	c5.go.bp	down	1	12134	139
GOBP_NUCLEOSIDE_DIPHOSPHATE_CATABOLIC_PROCESS	1	0.907217	0	9	c5.go.bp	down	1	12134	139
GOBP_NUCLEOTIDE_BINDING_OLIGOMERIZATION_DOMAIN_CONTAINING_1_SIGNALING_PATHWAY	1	0.924816	0	7	c5.go.bp	down	1	12134	139
GOBP_NUCLEOTIDE_TRANSMEMBRANE_TRANSPORT	1	0.766833	0	23	c5.go.bp	down	1	12134	139
GOBP_NUCLEOTIDE_TRANSPORT	1	0.679027	0	35	c5.go.bp	down	1	12134	139
GOBP_OLFACTORY_LOBE_DEVELOPMENT	1	0.738171	0	29	c5.go.bp	down	1	12134	139
GOBP_OTOLITH_MORPHOGENESIS	1	0.956568	0	4	c5.go.bp	down	1	12134	139
GOBP_OUTFLOW_TRACT_SEPTUM_MORPHOGENESIS	1	0.810387	0	20	c5.go.bp	down	1	12134	139
GOBP_PARATHYROID_GLAND_DEVELOPMENT	1	0.938951	0	5	c5.go.bp	down	1	12134	139
GOBP_PEPTIDYL_LYSINE_HYDROXYLATION	1	0.907307	0	8	c5.go.bp	down	1	12134	139
GOBP_PEPTIDYL_SERINE_DEPHOSPHORYLATION	1	0.856204	0	13	c5.go.bp	down	1	12134	139
GOBP_PHAGOLYSOSOME_ASSEMBLY	1	0.813207	0	17	c5.go.bp	down	1	12134	139
GOBP_PHENOL_CONTAINING_COMPOUND_BIOSYNTHETIC_PROCESS	1	0.721895	0	28	c5.go.bp	down	1	12134	139
GOBP_PHENOTYPIC_SWITCHING	1	0.940766	0	6	c5.go.bp	down	1	12134	139
GOBP_PHOSPHATIDYLETHANOLAMINE_ACYL_CHAIN_REMODELING	1	0.884451	0	10	c5.go.bp	down	1	12134	139
GOBP_PHOSPHATIDYLGLYCEROL_METABOLIC_PROCESS	1	0.779404	0	23	c5.go.bp	down	1	12134	139
GOBP_PHOTOPERIODISM	1	0.784541	0	22	c5.go.bp	down	1	12134	139
GOBP_PHOTORECEPTOR_CELL_OUTER_SEGMENT_ORGANIZATION	1	0.909547	0	9	c5.go.bp	down	1	12134	139
GOBP_PLASMA_MEMBRANE_PHOSPHOLIPID_SCRAMBLING	1	0.812905	0	17	c5.go.bp	down	1	12134	139
GOBP_PLASMA_MEMBRANE_RAFT_ORGANIZATION	1	0.891183	0	10	c5.go.bp	down	1	12134	139
GOBP_PLATELET_ACTIVATING_FACTOR_METABOLIC_PROCESS	1	0.953002	0	5	c5.go.bp	down	1	12134	139
GOBP_PLATELET_DERIVED_GROWTH_FACTOR_RECEPTOR_ALPHA_SIGNALING_PATHWAY	1	0.943527	0	6	c5.go.bp	down	1	12134	139
GOBP_PONS_DEVELOPMENT	1	0.909735	0	8	c5.go.bp	down	1	12134	139
GOBP_POSITIVE_REGULATION_BY_SYMBIONT_OF_ENTRY_INTO_HOST	1	0.877333	0	11	c5.go.bp	down	1	12134	139
GOBP_POSITIVE_REGULATION_OF_AMINE_METABOLIC_PROCESS	1	0.941792	0	5	c5.go.bp	down	1	12134	139
GOBP_POSITIVE_REGULATION_OF_AMYLOID_BETA_CLEARANCE	1	0.956174	0	5	c5.go.bp	down	1	12134	139
GOBP_POSITIVE_REGULATION_OF_AMYLOID_PRECURSOR_PROTEIN_CATABOLIC_PROCESS	1	0.798983	0	20	c5.go.bp	down	1	12134	139
GOBP_POSITIVE_REGULATION_OF_ASPARTIC_TYPE_PEPTIDASE_ACTIVITY	1	0.908568	0	8	c5.go.bp	down	1	12134	139
GOBP_POSITIVE_REGULATION_OF_AXON_EXTENSION_INVOLVED_IN_AXON_GUIDANCE	1	0.953225	0	6	c5.go.bp	down	1	12134	139
GOBP_POSITIVE_REGULATION_OF_AXON_GUIDANCE	1	0.96186	0	4	c5.go.bp	down	1	12134	139
GOBP_POSITIVE_REGULATION_OF_CIRCADIAN_RHYTHM	1	0.91114	0	9	c5.go.bp	down	1	12134	139
GOBP_POSITIVE_REGULATION_OF_CYCLIN_DEPENDENT_PROTEIN_SERINE_THREONINE_KINASE_ACTIVITY	1	0.848136	0	15	c5.go.bp	down	1	12134	139
GOBP_POSITIVE_REGULATION_OF_CYTOPLASMIC_TRANSLATIONAL_INITIATION	1	0.943379	0	5	c5.go.bp	down	1	12134	139
GOBP_POSITIVE_REGULATION_OF_CYTOPLASMIC_TRANSPORT	1	0.86331	0	15	c5.go.bp	down	1	12134	139
GOBP_POSITIVE_REGULATION_OF_DENDRITIC_SPINE_MAINTENANCE	1	0.956303	0	4	c5.go.bp	down	1	12134	139
GOBP_POSITIVE_REGULATION_OF_DEOXYRIBONUCLEASE_ACTIVITY	1	0.945501	0	5	c5.go.bp	down	1	12134	139
GOBP_POSITIVE_REGULATION_OF_EXCITATORY_POSTSYNAPTIC_POTENTIAL	1	0.803935	0	22	c5.go.bp	down	1	12134	139
GOBP_POSITIVE_REGULATION_OF_EXOSOMAL_SECRETION	1	0.840903	0	14	c5.go.bp	down	1	12134	139
GOBP_POSITIVE_REGULATION_OF_FIBROBLAST_APOPTOTIC_PROCESS	1	0.907382	0	9	c5.go.bp	down	1	12134	139
GOBP_POSITIVE_REGULATION_OF_GASTRULATION	1	0.956893	0	4	c5.go.bp	down	1	12134	139
GOBP_POSITIVE_REGULATION_OF_I_KAPPAB_PHOSPHORYLATION	1	0.9575	0	4	c5.go.bp	down	1	12134	139
GOBP_POSITIVE_REGULATION_OF_INTERLEUKIN_5_PRODUCTION	1	0.920133	0	8	c5.go.bp	down	1	12134	139
GOBP_POSITIVE_REGULATION_OF_LIPASE_ACTIVITY	1	0.678961	0	33	c5.go.bp	down	1	12134	139
GOBP_POSITIVE_REGULATION_OF_LYMPHOCYTE_APOPTOTIC_PROCESS	1	0.855519	0	13	c5.go.bp	down	1	12134	139
GOBP_POSITIVE_REGULATION_OF_MAST_CELL_ACTIVATION_INVOLVED_IN_IMMUNE_RESPONSE	1	0.895251	0	9	c5.go.bp	down	1	12134	139
GOBP_POSITIVE_REGULATION_OF_METAPHASE_ANAPHASE_TRANSITION_OF_CELL_CYCLE	1	0.842742	0	14	c5.go.bp	down	1	12134	139
GOBP_POSITIVE_REGULATION_OF_MORPHOGENESIS_OF_AN_EPITHELIUM	1	0.689245	0	32	c5.go.bp	down	1	12134	139
GOBP_POSITIVE_REGULATION_OF_MRNA_3_END_PROCESSING	1	0.933968	0	6	c5.go.bp	down	1	12134	139
GOBP_POSITIVE_REGULATION_OF_NATURAL_KILLER_CELL_DIFFERENTIATION	1	0.921826	0	7	c5.go.bp	down	1	12134	139
GOBP_POSITIVE_REGULATION_OF_NATURAL_KILLER_CELL_MEDIATED_IMMUNITY	1	0.815377	0	17	c5.go.bp	down	1	12134	139
GOBP_POSITIVE_REGULATION_OF_NEUTROPHIL_ACTIVATION	1	0.951315	0	4	c5.go.bp	down	1	12134	139
GOBP_POSITIVE_REGULATION_OF_NK_T_CELL_ACTIVATION	1	0.929716	0	6	c5.go.bp	down	1	12134	139
GOBP_POSITIVE_REGULATION_OF_NON_MOTILE_CILIUM_ASSEMBLY	1	0.941692	0	7	c5.go.bp	down	1	12134	139
GOBP_POSITIVE_REGULATION_OF_OLIGODENDROCYTE_DIFFERENTIATION	1	0.814145	0	18	c5.go.bp	down	1	12134	139
GOBP_POSITIVE_REGULATION_OF_PEPTIDYL_SERINE_PHOSPHORYLATION_OF_STAT_PROTEIN	1	0.948786	0	4	c5.go.bp	down	1	12134	139
GOBP_POSITIVE_REGULATION_OF_PHOSPHOLIPID_BIOSYNTHETIC_PROCESS	1	0.916951	0	7	c5.go.bp	down	1	12134	139
GOBP_POSITIVE_REGULATION_OF_PHOSPHOPROTEIN_PHOSPHATASE_ACTIVITY	1	0.871061	0	14	c5.go.bp	down	1	12134	139
GOBP_POSITIVE_REGULATION_OF_PROTEIN_EXPORT_FROM_NUCLEUS	1	0.816251	0	18	c5.go.bp	down	1	12134	139
GOBP_POSITIVE_REGULATION_OF_REGULATED_SECRETORY_PATHWAY	1	0.662298	0	34	c5.go.bp	down	1	12134	139
GOBP_POSITIVE_REGULATION_OF_SMOOTH_MUSCLE_CONTRACTION	1	0.82466	0	16	c5.go.bp	down	1	12134	139
GOBP_POSITIVE_REGULATION_OF_STRIATED_MUSCLE_CONTRACTION	1	0.912534	0	7	c5.go.bp	down	1	12134	139
GOBP_POSITIVE_REGULATION_OF_SYNAPTIC_VESICLE_FUSION_TO_PRESYNAPTIC_ACTIVE_ZONE_MEMBRANE	1	0.966074	0	3	c5.go.bp	down	1	12134	139
GOBP_POSITIVE_REGULATION_OF_T_CELL_CYTOKINE_PRODUCTION	1	0.793043	0	20	c5.go.bp	down	1	12134	139
GOBP_POSITIVE_REGULATION_OF_T_CELL_MEDIATED_CYTOTOXICITY	1	0.684842	0	29	c5.go.bp	down	1	12134	139
GOBP_POSITIVE_REGULATION_OF_TRANSCRIPTION_BY_RNA_POLYMERASE_III	1	0.850674	0	18	c5.go.bp	down	1	12134	139
GOBP_POSITIVE_REGULATION_OF_TRANSCRIPTION_FROM_RNA_POLYMERASE_II_PROMOTER_IN_RESPONSE_TO_STRESS	1	0.814702	0	17	c5.go.bp	down	1	12134	139
GOBP_POSITIVE_REGULATION_OF_TYPE_2_IMMUNE_RESPONSE	1	0.845404	0	14	c5.go.bp	down	1	12134	139
GOBP_POSITIVE_REGULATION_OF_VASCULAR_ASSOCIATED_SMOOTH_MUSCLE_CELL_PROLIFERATION	1	0.695373	0	33	c5.go.bp	down	1	12134	139
GOBP_POSITIVE_THYMIC_T_CELL_SELECTION	1	0.910133	0	9	c5.go.bp	down	1	12134	139
GOBP_POST_TRANSLATIONAL_PROTEIN_TARGETING_TO_ENDOPLASMIC_RETICULUM_MEMBRANE	1	0.824154	0	15	c5.go.bp	down	1	12134	139
GOBP_POST_TRANSLATIONAL_PROTEIN_TARGETING_TO_MEMBRANE_TRANSLOCATION	1	0.916741	0	7	c5.go.bp	down	1	12134	139
GOBP_POSTSYNAPTIC_MEMBRANE_ORGANIZATION	1	0.716815	0	31	c5.go.bp	down	1	12134	139
GOBP_PRO_B_CELL_DIFFERENTIATION	1	0.903832	0	10	c5.go.bp	down	1	12134	139
GOBP_PROGRAMMED_CELL_DEATH_INVOLVED_IN_CELL_DEVELOPMENT	1	0.837409	0	16	c5.go.bp	down	1	12134	139
GOBP_PROTEIN_IMPORT_INTO_PEROXISOME_MATRIX	1	0.843305	0	15	c5.go.bp	down	1	12134	139
GOBP_PROTEIN_KINASE_C_ACTIVATING_G_PROTEIN_COUPLED_RECEPTOR_SIGNALING_PATHWAY	1	0.805313	0	20	c5.go.bp	down	1	12134	139
GOBP_PROTEIN_LOCALIZATION_TO_CHROMOSOME_TELOMERIC_REGION	1	0.708242	0	30	c5.go.bp	down	1	12134	139
GOBP_PROTEIN_LOCALIZATION_TO_GOLGI_APPARATUS	1	0.760356	0	28	c5.go.bp	down	1	12134	139
GOBP_PROTEIN_LOCALIZATION_TO_PHAGOPHORE_ASSEMBLY_SITE	1	0.842912	0	16	c5.go.bp	down	1	12134	139
GOBP_PROTEIN_LOCALIZATION_TO_PRESYNAPSE	1	0.923301	0	8	c5.go.bp	down	1	12134	139
GOBP_PROTEIN_O_LINKED_GLYCOSYLATION_VIA_SERINE	1	0.904707	0	9	c5.go.bp	down	1	12134	139
GOBP_PROTEIN_QUALITY_CONTROL_FOR_MISFOLDED_OR_INCOMPLETELY_SYNTHESIZED_PROTEINS	1	0.702315	0	31	c5.go.bp	down	1	12134	139
GOBP_PROTEIN_REPAIR	1	0.909754	0	7	c5.go.bp	down	1	12134	139
GOBP_PROTEIN_TARGETING_TO_LYSOSOME	1	0.709724	0	32	c5.go.bp	down	1	12134	139
GOBP_PURINE_DEOXYRIBONUCLEOSIDE_METABOLIC_PROCESS	1	0.948304	0	4	c5.go.bp	down	1	12134	139
GOBP_PURINE_DEOXYRIBONUCLEOSIDE_TRIPHOSPHATE_METABOLIC_PROCESS	1	0.929044	0	6	c5.go.bp	down	1	12134	139
GOBP_PURINE_NUCLEOBASE_METABOLIC_PROCESS	1	0.813365	0	17	c5.go.bp	down	1	12134	139
GOBP_PURINE_RIBONUCLEOSIDE_CATABOLIC_PROCESS	1	0.931344	0	6	c5.go.bp	down	1	12134	139
GOBP_PYRIDINE_CONTAINING_COMPOUND_BIOSYNTHETIC_PROCESS	1	0.750259	0	24	c5.go.bp	down	1	12134	139
GOBP_PYRIMIDINE_DEOXYRIBONUCLEOSIDE_TRIPHOSPHATE_METABOLIC_PROCESS	1	0.920514	0	6	c5.go.bp	down	1	12134	139
GOBP_PYRIMIDINE_NUCLEOSIDE_TRIPHOSPHATE_BIOSYNTHETIC_PROCESS	1	0.819824	0	16	c5.go.bp	down	1	12134	139
GOBP_PYRIMIDINE_RIBONUCLEOSIDE_DIPHOSPHATE_METABOLIC_PROCESS	1	0.934213	0	7	c5.go.bp	down	1	12134	139
GOBP_PYRIMIDINE_RIBONUCLEOTIDE_BIOSYNTHETIC_PROCESS	1	0.784572	0	20	c5.go.bp	down	1	12134	139
GOBP_RECEPTOR_LOCALIZATION_TO_NON_MOTILE_CILIUM	1	0.959043	0	4	c5.go.bp	down	1	12134	139
GOBP_RECEPTOR_MEDIATED_ENDOCYTOSIS_OF_VIRUS_BY_HOST_CELL	1	0.90351	0	9	c5.go.bp	down	1	12134	139
GOBP_REGULATION_OF_ACTIVATION_OF_JANUS_KINASE_ACTIVITY	1	0.947686	0	4	c5.go.bp	down	1	12134	139
GOBP_REGULATION_OF_ANTIGEN_PROCESSING_AND_PRESENTATION	1	0.840578	0	14	c5.go.bp	down	1	12134	139
GOBP_REGULATION_OF_ANTIMICROBIAL_HUMORAL_RESPONSE	1	0.954533	0	4	c5.go.bp	down	1	12134	139
GOBP_REGULATION_OF_ATP_METABOLIC_PROCESS	1	0.786303	0	20	c5.go.bp	down	1	12134	139
GOBP_REGULATION_OF_AXON_DIAMETER	1	0.961656	0	3	c5.go.bp	down	1	12134	139
GOBP_REGULATION_OF_BLOOD_VOLUME_BY_RENIN_ANGIOTENSIN	1	0.954746	0	4	c5.go.bp	down	1	12134	139
GOBP_REGULATION_OF_BONE_MINERALIZATION_INVOLVED_IN_BONE_MATURATION	1	0.939109	0	5	c5.go.bp	down	1	12134	139
GOBP_REGULATION_OF_BRANCHING_INVOLVED_IN_LUNG_MORPHOGENESIS	1	0.957852	0	4	c5.go.bp	down	1	12134	139
GOBP_REGULATION_OF_CARDIAC_MUSCLE_TISSUE_DEVELOPMENT	1	0.973498	0	3	c5.go.bp	down	1	12134	139
GOBP_REGULATION_OF_CATECHOLAMINE_METABOLIC_PROCESS	1	0.85042	0	14	c5.go.bp	down	1	12134	139
GOBP_REGULATION_OF_CD4_POSITIVE_CD25_POSITIVE_ALPHA_BETA_REGULATORY_T_CELL_DIFFERENTIATION	1	0.951688	0	4	c5.go.bp	down	1	12134	139
GOBP_REGULATION_OF_CELLULAR_EXTRAVASATION	1	0.757255	0	24	c5.go.bp	down	1	12134	139
GOBP_REGULATION_OF_CILIUM_BEAT_FREQUENCY_INVOLVED_IN_CILIARY_MOTILITY	1	0.917471	0	7	c5.go.bp	down	1	12134	139
GOBP_REGULATION_OF_COLLAGEN_FIBRIL_ORGANIZATION	1	0.921736	0	7	c5.go.bp	down	1	12134	139
GOBP_REGULATION_OF_CYTOPLASMIC_TRANSLATIONAL_INITIATION	1	0.911467	0	8	c5.go.bp	down	1	12134	139
GOBP_REGULATION_OF_DOPAMINE_RECEPTOR_SIGNALING_PATHWAY	1	0.903169	0	9	c5.go.bp	down	1	12134	139
GOBP_REGULATION_OF_ENDOPLASMIC_RETICULUM_STRESS_INDUCED_INTRINSIC_APOPTOTIC_SIGNALING_PATHWAY	1	0.694638	0	29	c5.go.bp	down	1	12134	139
GOBP_REGULATION_OF_ENDOPLASMIC_RETICULUM_TUBULAR_NETWORK_ORGANIZATION	1	0.943022	0	6	c5.go.bp	down	1	12134	139
GOBP_REGULATION_OF_ESTABLISHMENT_OR_MAINTENANCE_OF_CELL_POLARITY	1	0.812044	0	23	c5.go.bp	down	1	12134	139
GOBP_REGULATION_OF_EXECUTION_PHASE_OF_APOPTOSIS	1	0.858085	0	14	c5.go.bp	down	1	12134	139
GOBP_REGULATION_OF_FIBROBLAST_GROWTH_FACTOR_RECEPTOR_SIGNALING_PATHWAY	1	0.736265	0	26	c5.go.bp	down	1	12134	139
GOBP_REGULATION_OF_FOCAL_ADHESION_DISASSEMBLY	1	0.941681	0	6	c5.go.bp	down	1	12134	139
GOBP_REGULATION_OF_GAMMA_AMINOBUTYRIC_ACID_SECRETION	1	0.933543	0	6	c5.go.bp	down	1	12134	139
GOBP_REGULATION_OF_GASTRULATION	1	0.900038	0	11	c5.go.bp	down	1	12134	139
GOBP_REGULATION_OF_GENE_EXPRESSION_BY_GENOMIC_IMPRINTING	1	0.914921	0	9	c5.go.bp	down	1	12134	139
GOBP_REGULATION_OF_GLIAL_CELL_MIGRATION	1	0.84414	0	14	c5.go.bp	down	1	12134	139
GOBP_REGULATION_OF_GUANYL_NUCLEOTIDE_EXCHANGE_FACTOR_ACTIVITY	1	0.930482	0	7	c5.go.bp	down	1	12134	139
GOBP_REGULATION_OF_HEPATOCYTE_APOPTOTIC_PROCESS	1	0.922903	0	9	c5.go.bp	down	1	12134	139
GOBP_REGULATION_OF_HUMORAL_IMMUNE_RESPONSE	1	0.773731	0	22	c5.go.bp	down	1	12134	139
GOBP_REGULATION_OF_INCLUSION_BODY_ASSEMBLY	1	0.845915	0	15	c5.go.bp	down	1	12134	139
GOBP_REGULATION_OF_LIGASE_ACTIVITY	1	0.884138	0	9	c5.go.bp	down	1	12134	139
GOBP_REGULATION_OF_LONG_CHAIN_FATTY_ACID_IMPORT_INTO_CELL	1	0.932247	0	7	c5.go.bp	down	1	12134	139
GOBP_REGULATION_OF_LYSOSOME_ORGANIZATION	1	0.902534	0	10	c5.go.bp	down	1	12134	139
GOBP_REGULATION_OF_MAMMARY_GLAND_EPITHELIAL_CELL_PROLIFERATION	1	0.840911	0	15	c5.go.bp	down	1	12134	139
GOBP_REGULATION_OF_MAST_CELL_ACTIVATION	1	0.732215	0	27	c5.go.bp	down	1	12134	139
GOBP_REGULATION_OF_MEMBRANE_REPOLARIZATION_DURING_ACTION_POTENTIAL	1	0.929624	0	7	c5.go.bp	down	1	12134	139
GOBP_REGULATION_OF_MEMBRANE_REPOLARIZATION_DURING_VENTRICULAR_CARDIAC_MUSCLE_CELL_ACTION_POTENTIAL	1	0.967402	0	3	c5.go.bp	down	1	12134	139
GOBP_REGULATION_OF_MESENCHYMAL_STEM_CELL_DIFFERENTIATION	1	0.927614	0	8	c5.go.bp	down	1	12134	139
GOBP_REGULATION_OF_MICROTUBULE_NUCLEATION	1	0.812945	0	19	c5.go.bp	down	1	12134	139
GOBP_REGULATION_OF_MITOCHONDRIAL_GENE_EXPRESSION	1	0.689785	0	30	c5.go.bp	down	1	12134	139
GOBP_REGULATION_OF_MITOCHONDRIAL_OUTER_MEMBRANE_PERMEABILIZATION_INVOLVED_IN_APOPTOTIC_SIGNALING_PATHWAY	1	0.743178	0	23	c5.go.bp	down	1	12134	139
GOBP_REGULATION_OF_MYELOID_CELL_APOPTOTIC_PROCESS	1	0.788668	0	23	c5.go.bp	down	1	12134	139
GOBP_REGULATION_OF_MYOFIBROBLAST_DIFFERENTIATION	1	0.908326	0	8	c5.go.bp	down	1	12134	139
GOBP_REGULATION_OF_NADP_METABOLIC_PROCESS	1	0.919736	0	8	c5.go.bp	down	1	12134	139
GOBP_REGULATION_OF_NATURAL_KILLER_CELL_MEDIATED_IMMUNITY	1	0.712288	0	27	c5.go.bp	down	1	12134	139
GOBP_REGULATION_OF_NEUROTROPHIN_TRK_RECEPTOR_SIGNALING_PATHWAY	1	0.90098	0	9	c5.go.bp	down	1	12134	139
GOBP_REGULATION_OF_NEUTROPHIL_EXTRAVASATION	1	0.932089	0	6	c5.go.bp	down	1	12134	139
GOBP_REGULATION_OF_NUCLEOTIDE_BINDING_OLIGOMERIZATION_DOMAIN_CONTAINING_2_SIGNALING_PATHWAY	1	0.905115	0	9	c5.go.bp	down	1	12134	139
GOBP_REGULATION_OF_NUCLEOTIDE_EXCISION_REPAIR	1	0.765457	0	27	c5.go.bp	down	1	12134	139
GOBP_REGULATION_OF_ODONTOBLAST_DIFFERENTIATION	1	0.95469	0	4	c5.go.bp	down	1	12134	139
GOBP_REGULATION_OF_PHOSPHATIDYLINOSITOL_3_KINASE_ACTIVITY	1	0.908412	0	9	c5.go.bp	down	1	12134	139
GOBP_REGULATION_OF_PHOSPHOLIPID_TRANSLOCATION	1	0.959096	0	4	c5.go.bp	down	1	12134	139
GOBP_REGULATION_OF_PLASMINOGEN_ACTIVATION	1	0.82573	0	16	c5.go.bp	down	1	12134	139
GOBP_REGULATION_OF_PLATELET_DERIVED_GROWTH_FACTOR_RECEPTOR_BETA_SIGNALING_PATHWAY	1	0.928101	0	8	c5.go.bp	down	1	12134	139
GOBP_REGULATION_OF_POSTSYNAPTIC_CYTOSOLIC_CALCIUM_ION_CONCENTRATION	1	0.941947	0	6	c5.go.bp	down	1	12134	139
GOBP_REGULATION_OF_PROSTATIC_BUD_FORMATION	1	0.961306	0	4	c5.go.bp	down	1	12134	139
GOBP_REGULATION_OF_PROTEIN_FOLDING	1	0.901991	0	8	c5.go.bp	down	1	12134	139
GOBP_REGULATION_OF_PROTEIN_LIPIDATION	1	0.905106	0	9	c5.go.bp	down	1	12134	139
GOBP_REGULATION_OF_PROTEIN_POLYUBIQUITINATION	1	0.725732	0	27	c5.go.bp	down	1	12134	139
GOBP_REGULATION_OF_PROTON_TRANSPORT	1	0.837535	0	13	c5.go.bp	down	1	12134	139
GOBP_REGULATION_OF_RECEPTOR_RECYCLING	1	0.7755	0	23	c5.go.bp	down	1	12134	139
GOBP_REGULATION_OF_RESPONSE_TO_FOOD	1	0.898971	0	9	c5.go.bp	down	1	12134	139
GOBP_REGULATION_OF_RESPONSE_TO_TYPE_II_INTERFERON	1	0.885692	0	11	c5.go.bp	down	1	12134	139
GOBP_REGULATION_OF_RETINAL_GANGLION_CELL_AXON_GUIDANCE	1	0.969198	0	4	c5.go.bp	down	1	12134	139
GOBP_REGULATION_OF_RIBONUCLEASE_ACTIVITY	1	0.901321	0	9	c5.go.bp	down	1	12134	139
GOBP_REGULATION_OF_RIG_I_SIGNALING_PATHWAY	1	0.830579	0	17	c5.go.bp	down	1	12134	139
GOBP_REGULATION_OF_RNA_POLYMERASE_II_TRANSCRIPTION_PREINITIATION_COMPLEX_ASSEMBLY	1	0.933884	0	7	c5.go.bp	down	1	12134	139
GOBP_REGULATION_OF_SARCOMERE_ORGANIZATION	1	0.925869	0	7	c5.go.bp	down	1	12134	139
GOBP_REGULATION_OF_SECONDARY_HEART_FIELD_CARDIOBLAST_PROLIFERATION	1	0.925428	0	7	c5.go.bp	down	1	12134	139
GOBP_REGULATION_OF_SKELETAL_MUSCLE_SATELLITE_CELL_PROLIFERATION	1	0.871562	0	12	c5.go.bp	down	1	12134	139
GOBP_REGULATION_OF_SMOOTHENED_SIGNALING_PATHWAY_INVOLVED_IN_DORSAL_VENTRAL_NEURAL_TUBE_PATTERNING	1	0.880703	0	11	c5.go.bp	down	1	12134	139
GOBP_REGULATION_OF_STEM_CELL_DIVISION	1	0.898945	0	9	c5.go.bp	down	1	12134	139
GOBP_REGULATION_OF_SYNAPSE_PRUNING	1	0.948563	0	5	c5.go.bp	down	1	12134	139
GOBP_REGULATION_OF_SYNAPSE_STRUCTURAL_PLASTICITY	1	0.93137	0	7	c5.go.bp	down	1	12134	139
GOBP_REGULATION_OF_SYNAPTIC_VESICLE_ENDOCYTOSIS	1	0.817206	0	18	c5.go.bp	down	1	12134	139
GOBP_REGULATION_OF_T_CELL_MEDIATED_IMMUNE_RESPONSE_TO_TUMOR_CELL	1	0.925353	0	7	c5.go.bp	down	1	12134	139
GOBP_REGULATION_OF_T_CELL_RECEPTOR_SIGNALING_PATHWAY	1	0.683349	0	33	c5.go.bp	down	1	12134	139
GOBP_REGULATION_OF_T_HELPER_1_CELL_DIFFERENTIATION	1	0.920833	0	7	c5.go.bp	down	1	12134	139
GOBP_REGULATION_OF_T_HELPER_17_CELL_DIFFERENTIATION	1	0.854323	0	13	c5.go.bp	down	1	12134	139
GOBP_REGULATION_OF_TELOMERE_MAINTENANCE_IN_RESPONSE_TO_DNA_DAMAGE	1	0.800173	0	19	c5.go.bp	down	1	12134	139
GOBP_REGULATION_OF_TRANSCRIPTION_FROM_RNA_POLYMERASE_II_PROMOTER_IN_RESPONSE_TO_HYPOXIA	1	0.890298	0	10	c5.go.bp	down	1	12134	139
GOBP_RESCUE_OF_STALLED_RIBOSOME	1	0.757633	0	25	c5.go.bp	down	1	12134	139
GOBP_RESPIRATORY_CHAIN_COMPLEX_III_ASSEMBLY	1	0.893129	0	9	c5.go.bp	down	1	12134	139
GOBP_RESPONSE_TO_ANTIBIOTIC	1	0.703994	0	33	c5.go.bp	down	1	12134	139
GOBP_RESPONSE_TO_DEXAMETHASONE	1	0.720651	0	31	c5.go.bp	down	1	12134	139
GOBP_RESPONSE_TO_DIETARY_EXCESS	1	0.774205	0	22	c5.go.bp	down	1	12134	139
GOBP_RESPONSE_TO_FLUID_SHEAR_STRESS	1	0.731352	0	29	c5.go.bp	down	1	12134	139
GOBP_RESPONSE_TO_FOLIC_ACID	1	0.936137	0	6	c5.go.bp	down	1	12134	139
GOBP_RESPONSE_TO_FUNGICIDE	1	0.940978	0	7	c5.go.bp	down	1	12134	139
GOBP_RESPONSE_TO_GRANULOCYTE_MACROPHAGE_COLONY_STIMULATING_FACTOR	1	0.92302	0	7	c5.go.bp	down	1	12134	139
GOBP_RESPONSE_TO_GRAVITY	1	0.934881	0	5	c5.go.bp	down	1	12134	139
GOBP_RESPONSE_TO_HEPARIN	1	0.944346	0	5	c5.go.bp	down	1	12134	139
GOBP_RESPONSE_TO_INTERLEUKIN_6	1	0.739447	0	27	c5.go.bp	down	1	12134	139
GOBP_RESPONSE_TO_MISFOLDED_PROTEIN	1	0.756312	0	25	c5.go.bp	down	1	12134	139
GOBP_RESPONSE_TO_MURAMYL_DIPEPTIDE	1	0.798649	0	21	c5.go.bp	down	1	12134	139
GOBP_RESPONSE_TO_MUSCLE_ACTIVITY	1	0.766671	0	23	c5.go.bp	down	1	12134	139
GOBP_RESPONSE_TO_MUSCLE_INACTIVITY	1	0.930718	0	7	c5.go.bp	down	1	12134	139
GOBP_RESPONSE_TO_MUSCLE_STRETCH	1	0.796138	0	22	c5.go.bp	down	1	12134	139
GOBP_RESPONSE_TO_NITRIC_OXIDE	1	0.816789	0	17	c5.go.bp	down	1	12134	139
GOBP_RESPONSE_TO_PROSTAGLANDIN	1	0.755473	0	26	c5.go.bp	down	1	12134	139
GOBP_RESPONSE_TO_RAPAMYCIN	1	0.942157	0	5	c5.go.bp	down	1	12134	139
GOBP_RESPONSE_TO_VITAMIN_A	1	0.914322	0	8	c5.go.bp	down	1	12134	139
GOBP_RESPONSE_TO_ZINC_ION_STARVATION	1	0.944579	0	5	c5.go.bp	down	1	12134	139
GOBP_RETINAL_BLOOD_VESSEL_MORPHOGENESIS	1	0.942744	0	6	c5.go.bp	down	1	12134	139
GOBP_RETINAL_GANGLION_CELL_AXON_GUIDANCE	1	0.834307	0	18	c5.go.bp	down	1	12134	139
GOBP_RETINAL_PIGMENT_EPITHELIUM_DEVELOPMENT	1	0.946763	0	5	c5.go.bp	down	1	12134	139
GOBP_RETINOIC_ACID_METABOLIC_PROCESS	1	0.86116	0	12	c5.go.bp	down	1	12134	139
GOBP_RETROTRANSPOSON_SILENCING_BY_HETEROCHROMATIN_FORMATION	1	0.924207	0	7	c5.go.bp	down	1	12134	139
GOBP_RIBONUCLEOSIDE_DIPHOSPHATE_CATABOLIC_PROCESS	1	0.922804	0	7	c5.go.bp	down	1	12134	139
GOBP_RIBOSOMAL_SMALL_SUBUNIT_ASSEMBLY	1	0.806969	0	17	c5.go.bp	down	1	12134	139
GOBP_RIBOSOME_DISASSEMBLY	1	0.864125	0	13	c5.go.bp	down	1	12134	139
GOBP_RNA_SPLICING_VIA_ENDONUCLEOLYTIC_CLEAVAGE_AND_LIGATION	1	0.843212	0	14	c5.go.bp	down	1	12134	139
GOBP_RRNA_5_END_PROCESSING	1	0.944673	0	5	c5.go.bp	down	1	12134	139
GOBP_S_SHAPED_BODY_MORPHOGENESIS	1	0.951534	0	4	c5.go.bp	down	1	12134	139
GOBP_SEMICIRCULAR_CANAL_DEVELOPMENT	1	0.90647	0	9	c5.go.bp	down	1	12134	139
GOBP_SENSORY_PERCEPTION_OF_BITTER_TASTE	1	0.790575	0	17	c5.go.bp	down	1	12134	139
GOBP_SENSORY_PERCEPTION_OF_SOUR_TASTE	1	0.951143	0	4	c5.go.bp	down	1	12134	139
GOBP_SEQUESTERING_OF_ACTIN_MONOMERS	1	0.903365	0	8	c5.go.bp	down	1	12134	139
GOBP_SEROTONIN_RECEPTOR_SIGNALING_PATHWAY	1	0.887139	0	9	c5.go.bp	down	1	12134	139
GOBP_SIGNAL_COMPLEX_ASSEMBLY	1	0.929863	0	7	c5.go.bp	down	1	12134	139
GOBP_SINOATRIAL_NODE_CELL_DEVELOPMENT	1	0.958195	0	4	c5.go.bp	down	1	12134	139
GOBP_SINOATRIAL_NODE_CELL_DIFFERENTIATION	1	0.944404	0	5	c5.go.bp	down	1	12134	139
GOBP_SIRNA_PROCESSING	1	0.913633	0	8	c5.go.bp	down	1	12134	139
GOBP_SKELETAL_MUSCLE_SATELLITE_CELL_PROLIFERATION	1	0.826822	0	17	c5.go.bp	down	1	12134	139
GOBP_SNARE_COMPLEX_ASSEMBLY	1	0.774772	0	22	c5.go.bp	down	1	12134	139
GOBP_SNO_S_RNA_METABOLIC_PROCESS	1	0.826412	0	15	c5.go.bp	down	1	12134	139
GOBP_SNORNA_LOCALIZATION	1	0.925004	0	6	c5.go.bp	down	1	12134	139
GOBP_SPERM_FLAGELLUM_ASSEMBLY	1	0.72186	0	29	c5.go.bp	down	1	12134	139
GOBP_SPHINGOLIPID_TRANSLOCATION	1	0.975616	0	3	c5.go.bp	down	1	12134	139
GOBP_SPINAL_CORD_MOTOR_NEURON_CELL_FATE_SPECIFICATION	1	0.943472	0	5	c5.go.bp	down	1	12134	139
GOBP_SPINAL_CORD_PATTERNING	1	0.885291	0	12	c5.go.bp	down	1	12134	139
GOBP_SPONTANEOUS_NEUROTRANSMITTER_SECRETION	1	0.940334	0	6	c5.go.bp	down	1	12134	139
GOBP_SRP_DEPENDENT_COTRANSLATIONAL_PROTEIN_TARGETING_TO_MEMBRANE_SIGNAL_SEQUENCE_RECOGNITION	1	0.9147	0	7	c5.go.bp	down	1	12134	139
GOBP_STEM_CELL_DIVISION	1	0.746008	0	26	c5.go.bp	down	1	12134	139
GOBP_STEROID_CATABOLIC_PROCESS	1	0.819178	0	16	c5.go.bp	down	1	12134	139
GOBP_STRESS_GRANULE_DISASSEMBLY	1	0.950169	0	5	c5.go.bp	down	1	12134	139
GOBP_STRIATED_MUSCLE_ATROPHY	1	0.935745	0	6	c5.go.bp	down	1	12134	139
GOBP_SUCKLING_BEHAVIOR	1	0.893335	0	10	c5.go.bp	down	1	12134	139
GOBP_SYNAPTIC_VESICLE_MATURATION	1	0.756899	0	25	c5.go.bp	down	1	12134	139
GOBP_T_CELL_TOLERANCE_INDUCTION	1	0.901477	0	9	c5.go.bp	down	1	12134	139
GOBP_T_HELPER_2_CELL_DIFFERENTIATION	1	0.838813	0	15	c5.go.bp	down	1	12134	139
GOBP_TACHYKININ_RECEPTOR_SIGNALING_PATHWAY	1	0.955089	0	4	c5.go.bp	down	1	12134	139
GOBP_TELOMERASE_HOLOENZYME_COMPLEX_ASSEMBLY	1	0.937595	0	6	c5.go.bp	down	1	12134	139
GOBP_TERMINAL_BUTTON_ORGANIZATION	1	0.959596	0	4	c5.go.bp	down	1	12134	139
GOBP_TOLL_LIKE_RECEPTOR_2_SIGNALING_PATHWAY	1	0.820773	0	16	c5.go.bp	down	1	12134	139
GOBP_TRANSCRIPTION_ELONGATION_COUPLED_CHROMATIN_REMODELING	1	0.930891	0	7	c5.go.bp	down	1	12134	139
GOBP_TRANSEPITHELIAL_CHLORIDE_TRANSPORT	1	0.913884	0	8	c5.go.bp	down	1	12134	139
GOBP_TRANSFORMING_GROWTH_FACTOR_BETA1_PRODUCTION	1	0.839037	0	14	c5.go.bp	down	1	12134	139
GOBP_TRANSPORT_OF_VIRUS	1	0.803872	0	19	c5.go.bp	down	1	12134	139
GOBP_TRUNK_SEGMENTATION	1	0.966324	0	4	c5.go.bp	down	1	12134	139
GOBP_TUBULIN_DEACETYLATION	1	0.790572	0	22	c5.go.bp	down	1	12134	139
GOBP_TYPE_B_PANCREATIC_CELL_APOPTOTIC_PROCESS	1	0.924703	0	7	c5.go.bp	down	1	12134	139
GOBP_TYPE_II_INTERFERON_MEDIATED_SIGNALING_PATHWAY	1	0.798257	0	21	c5.go.bp	down	1	12134	139
GOBP_UDP_GLUCOSE_METABOLIC_PROCESS	1	0.940411	0	6	c5.go.bp	down	1	12134	139
GOBP_URATE_TRANSPORT	1	0.942953	0	5	c5.go.bp	down	1	12134	139
GOBP_URETER_MORPHOGENESIS	1	0.936747	0	5	c5.go.bp	down	1	12134	139
GOBP_UTERINE_SMOOTH_MUSCLE_CONTRACTION	1	0.929737	0	6	c5.go.bp	down	1	12134	139
GOBP_VASCULAR_ASSOCIATED_SMOOTH_MUSCLE_CELL_APOPTOTIC_PROCESS	1	0.864512	0	12	c5.go.bp	down	1	12134	139
GOBP_VENTRAL_SPINAL_CORD_INTERNEURON_DIFFERENTIATION	1	0.937769	0	6	c5.go.bp	down	1	12134	139
GOBP_VERY_LOW_DENSITY_LIPOPROTEIN_PARTICLE_ASSEMBLY	1	0.904246	0	9	c5.go.bp	down	1	12134	139
GOBP_VESICLE_MEDIATED_CHOLESTEROL_TRANSPORT	1	0.914406	0	8	c5.go.bp	down	1	12134	139
GOBP_VESICLE_TETHERING_TO_GOLGI	1	0.952671	0	5	c5.go.bp	down	1	12134	139
GOBP_WNT_SIGNALING_PATHWAY_CALCIUM_MODULATING_PATHWAY	1	0.941406	0	5	c5.go.bp	down	1	12134	139
GOBP_WNT_SIGNALING_PATHWAY_INVOLVED_IN_HEART_DEVELOPMENT	1	0.899616	0	9	c5.go.bp	down	1	12134	139
GOBP_XENOPHAGY	1	0.871485	0	13	c5.go.bp	down	1	12134	139
GOBP_10_FORMYLTETRAHYDROFOLATE_METABOLIC_PROCESS	1	0.954122	0	5	c5.go.bp	down	1	12134	139
GOBP_ACTIVATION_OF_PHOSPHOLIPASE_C_ACTIVITY	1	0.840896	0	14	c5.go.bp	down	1	12134	139
GOBP_ANTIMICROBIAL_HUMORAL_IMMUNE_RESPONSE_MEDIATED_BY_ANTIMICROBIAL_PEPTIDE	1	0.696758	0	26	c5.go.bp	down	1	12134	139
GOBP_ASTROCYTE_DEVELOPMENT	1	0.73278	0	28	c5.go.bp	down	1	12134	139
GOBP_ATRIOVENTRICULAR_CANAL_DEVELOPMENT	1	0.884567	0	11	c5.go.bp	down	1	12134	139
GOBP_AUTOCRINE_SIGNALING	1	0.962457	0	3	c5.go.bp	down	1	12134	139
GOBP_AUTOPHAGIC_CELL_DEATH	1	0.908581	0	8	c5.go.bp	down	1	12134	139
GOBP_AXIAL_MESODERM_DEVELOPMENT	1	0.933187	0	6	c5.go.bp	down	1	12134	139
GOBP_CARDIAC_LEFT_VENTRICLE_MORPHOGENESIS	1	0.914931	0	8	c5.go.bp	down	1	12134	139
GOBP_CARDIAC_VENTRICLE_FORMATION	1	0.945599	0	5	c5.go.bp	down	1	12134	139
GOBP_CELL_COMMUNICATION_BY_ELECTRICAL_COUPLING	1	0.761615	0	25	c5.go.bp	down	1	12134	139
GOBP_CELL_COMMUNICATION_INVOLVED_IN_CARDIAC_CONDUCTION	1	0.698005	0	35	c5.go.bp	down	1	12134	139
GOBP_CELL_MIGRATION_INVOLVED_IN_KIDNEY_DEVELOPMENT	1	0.939654	0	5	c5.go.bp	down	1	12134	139
GOBP_CELL_PROLIFERATION_IN_MIDBRAIN	1	0.947851	0	5	c5.go.bp	down	1	12134	139
GOBP_CELLULAR_RESPONSE_TO_ALDEHYDE	1	0.853249	0	13	c5.go.bp	down	1	12134	139
GOBP_CELLULAR_RESPONSE_TO_BRAIN_DERIVED_NEUROTROPHIC_FACTOR_STIMULUS	1	0.942389	0	6	c5.go.bp	down	1	12134	139
GOBP_CELLULAR_RESPONSE_TO_UV_A	1	0.911354	0	7	c5.go.bp	down	1	12134	139
GOBP_CEREBRAL_CORTEX_RADIALLY_ORIENTED_CELL_MIGRATION	1	0.74049	0	31	c5.go.bp	down	1	12134	139
GOBP_CGMP_METABOLIC_PROCESS	1	0.909908	0	9	c5.go.bp	down	1	12134	139
GOBP_DEOXYRIBONUCLEOSIDE_MONOPHOSPHATE_BIOSYNTHETIC_PROCESS	1	0.901596	0	8	c5.go.bp	down	1	12134	139
GOBP_DIACYLGLYCEROL_CATABOLIC_PROCESS	1	0.958038	0	4	c5.go.bp	down	1	12134	139
GOBP_DUCTUS_ARTERIOSUS_CLOSURE	1	0.971203	0	3	c5.go.bp	down	1	12134	139
GOBP_EPIDERMIS_MORPHOGENESIS	1	0.757997	0	24	c5.go.bp	down	1	12134	139
GOBP_EPITHELIAL_CELL_PROLIFERATION_INVOLVED_IN_PROSTATE_GLAND_DEVELOPMENT	1	0.889301	0	10	c5.go.bp	down	1	12134	139
GOBP_EPITHELIAL_STRUCTURE_MAINTENANCE	1	0.821469	0	16	c5.go.bp	down	1	12134	139
GOBP_EPITHELIAL_TUBE_BRANCHING_INVOLVED_IN_LUNG_MORPHOGENESIS	1	0.795203	0	21	c5.go.bp	down	1	12134	139
GOBP_ERROR_PRONE_TRANSLESION_SYNTHESIS	1	0.878362	0	11	c5.go.bp	down	1	12134	139
GOBP_ERYTHROCYTE_DEVELOPMENT	1	0.710745	0	29	c5.go.bp	down	1	12134	139
GOBP_ESTABLISHMENT_OF_EPITHELIAL_CELL_APICAL_BASAL_POLARITY	1	0.855843	0	15	c5.go.bp	down	1	12134	139
GOBP_ETHER_BIOSYNTHETIC_PROCESS	1	0.90775	0	9	c5.go.bp	down	1	12134	139
GOBP_FAT_SOLUBLE_VITAMIN_CATABOLIC_PROCESS	1	0.961216	0	3	c5.go.bp	down	1	12134	139
GOBP_FATTY_ACID_DERIVATIVE_BIOSYNTHETIC_PROCESS	1	0.669172	0	35	c5.go.bp	down	1	12134	139
GOBP_FERMENTATION	1	0.952626	0	4	c5.go.bp	down	1	12134	139
GOBP_FOREBRAIN_NEURON_FATE_COMMITMENT	1	0.972482	0	3	c5.go.bp	down	1	12134	139
GOBP_FRUCTOSE_METABOLIC_PROCESS	1	0.875789	0	11	c5.go.bp	down	1	12134	139
GOBP_GAMMA_AMINOBUTYRIC_ACID_METABOLIC_PROCESS	1	0.933032	0	7	c5.go.bp	down	1	12134	139
GOBP_GROWTH_HORMONE_RECEPTOR_SIGNALING_PATHWAY_VIA_JAK_STAT	1	0.903527	0	10	c5.go.bp	down	1	12134	139
GOBP_GUANINE_NUCLEOTIDE_TRANSPORT	1	0.922402	0	8	c5.go.bp	down	1	12134	139
GOBP_HEPARIN_BIOSYNTHETIC_PROCESS	1	0.915021	0	9	c5.go.bp	down	1	12134	139
GOBP_HOMOSERINE_METABOLIC_PROCESS	1	0.959047	0	4	c5.go.bp	down	1	12134	139
GOBP_INTRA_GOLGI_VESICLE_MEDIATED_TRANSPORT	1	0.702551	0	31	c5.go.bp	down	1	12134	139
GOBP_L_GLUTAMATE_IMPORT	1	0.734164	0	28	c5.go.bp	down	1	12134	139
GOBP_LONG_CHAIN_FATTY_ACYL_COA_BIOSYNTHETIC_PROCESS	1	0.819979	0	17	c5.go.bp	down	1	12134	139
GOBP_MAMMARY_GLAND_INVOLUTION	1	0.933017	0	6	c5.go.bp	down	1	12134	139
GOBP_MANNOSE_METABOLIC_PROCESS	1	0.918701	0	9	c5.go.bp	down	1	12134	139
GOBP_MEMBRANE_REPOLARIZATION_DURING_ACTION_POTENTIAL	1	0.831386	0	16	c5.go.bp	down	1	12134	139
GOBP_MESENCHYMAL_TO_EPITHELIAL_TRANSITION_INVOLVED_IN_METANEPHROS_MORPHOGENESIS	1	0.905267	0	9	c5.go.bp	down	1	12134	139
GOBP_METANEPHRIC_NEPHRON_MORPHOGENESIS	1	0.82163	0	18	c5.go.bp	down	1	12134	139
GOBP_MITRAL_VALVE_DEVELOPMENT	1	0.876745	0	12	c5.go.bp	down	1	12134	139
GOBP_MRNA_CIS_SPLICING_VIA_SPLICEOSOME	1	0.687869	0	31	c5.go.bp	down	1	12134	139
GOBP_MRNA_METHYLATION	1	0.815226	0	18	c5.go.bp	down	1	12134	139
GOBP_NEGATIVE_REGULATION_OF_ACTION_POTENTIAL	1	0.953766	0	4	c5.go.bp	down	1	12134	139
GOBP_NEGATIVE_REGULATION_OF_ALPHA_BETA_T_CELL_DIFFERENTIATION	1	0.790867	0	21	c5.go.bp	down	1	12134	139
GOBP_NEGATIVE_REGULATION_OF_B_CELL_RECEPTOR_SIGNALING_PATHWAY	1	0.949925	0	4	c5.go.bp	down	1	12134	139
GOBP_NEGATIVE_REGULATION_OF_CHRONIC_INFLAMMATORY_RESPONSE	1	0.965372	0	3	c5.go.bp	down	1	12134	139
GOBP_NEGATIVE_REGULATION_OF_JUN_KINASE_ACTIVITY	1	0.872136	0	11	c5.go.bp	down	1	12134	139
GOBP_NEGATIVE_REGULATION_OF_MEGAKARYOCYTE_DIFFERENTIATION	1	0.937498	0	5	c5.go.bp	down	1	12134	139
GOBP_NEGATIVE_REGULATION_OF_MYOFIBROBLAST_DIFFERENTIATION	1	0.925901	0	6	c5.go.bp	down	1	12134	139
GOBP_NEGATIVE_REGULATION_OF_NATURAL_KILLER_CELL_ACTIVATION	1	0.9327	0	5	c5.go.bp	down	1	12134	139
GOBP_NEGATIVE_REGULATION_OF_SCHWANN_CELL_PROLIFERATION	1	0.945239	0	6	c5.go.bp	down	1	12134	139
GOBP_NEURAL_CREST_CELL_MIGRATION_INVOLVED_IN_AUTONOMIC_NERVOUS_SYSTEM_DEVELOPMENT	1	0.958678	0	5	c5.go.bp	down	1	12134	139
GOBP_NEUROMUSCULAR_PROCESS_CONTROLLING_POSTURE	1	0.859788	0	15	c5.go.bp	down	1	12134	139
GOBP_NON_CANONICAL_WNT_SIGNALING_PATHWAY_VIA_JNK_CASCADE	1	0.960687	0	4	c5.go.bp	down	1	12134	139
GOBP_NOTOCHORD_MORPHOGENESIS	1	0.910534	0	7	c5.go.bp	down	1	12134	139
GOBP_ORGANIC_HYDROXY_COMPOUND_CATABOLIC_PROCESS	1	0.703327	0	30	c5.go.bp	down	1	12134	139
GOBP_PENETRATION_OF_ZONA_PELLUCIDA	1	0.934224	0	5	c5.go.bp	down	1	12134	139
GOBP_PEPTIDYL_LYSINE_DIMETHYLATION	1	0.911143	0	10	c5.go.bp	down	1	12134	139
GOBP_PHOSPHATIDYLGLYCEROL_BIOSYNTHETIC_PROCESS	1	0.907373	0	9	c5.go.bp	down	1	12134	139
GOBP_PINOCYTOSIS	1	0.795686	0	21	c5.go.bp	down	1	12134	139
GOBP_POSITIVE_REGULATION_OF_AMINO_ACID_TRANSPORT	1	0.861094	0	14	c5.go.bp	down	1	12134	139
GOBP_POSITIVE_REGULATION_OF_ANTIGEN_PROCESSING_AND_PRESENTATION	1	0.946087	0	5	c5.go.bp	down	1	12134	139
GOBP_POSITIVE_REGULATION_OF_CARDIAC_EPITHELIAL_TO_MESENCHYMAL_TRANSITION	1	0.907412	0	9	c5.go.bp	down	1	12134	139
GOBP_POSITIVE_REGULATION_OF_DEFENSE_RESPONSE_TO_BACTERIUM	1	0.903321	0	8	c5.go.bp	down	1	12134	139
GOBP_POSITIVE_REGULATION_OF_DNA_METHYLATION_DEPENDENT_HETEROCHROMATIN_FORMATION	1	0.894657	0	11	c5.go.bp	down	1	12134	139
GOBP_POSITIVE_REGULATION_OF_DOPAMINERGIC_NEURON_DIFFERENTIATION	1	0.967754	0	3	c5.go.bp	down	1	12134	139
GOBP_POSITIVE_REGULATION_OF_INTERLEUKIN_13_PRODUCTION	1	0.868604	0	12	c5.go.bp	down	1	12134	139
GOBP_POSITIVE_REGULATION_OF_INTERLEUKIN_17_PRODUCTION	1	0.829914	0	15	c5.go.bp	down	1	12134	139
GOBP_POSITIVE_REGULATION_OF_LIPOPOLYSACCHARIDE_MEDIATED_SIGNALING_PATHWAY	1	0.934213	0	6	c5.go.bp	down	1	12134	139
GOBP_POSITIVE_REGULATION_OF_MACROPHAGE_ACTIVATION	1	0.878354	0	12	c5.go.bp	down	1	12134	139
GOBP_POSITIVE_REGULATION_OF_MACROPHAGE_CHEMOTAXIS	1	0.817371	0	16	c5.go.bp	down	1	12134	139
GOBP_POSITIVE_REGULATION_OF_MRNA_PROCESSING	1	0.742317	0	25	c5.go.bp	down	1	12134	139
GOBP_POSITIVE_REGULATION_OF_NEUROTROPHIN_TRK_RECEPTOR_SIGNALING_PATHWAY	1	0.948182	0	5	c5.go.bp	down	1	12134	139
GOBP_POSITIVE_REGULATION_OF_PODOSOME_ASSEMBLY	1	0.908672	0	8	c5.go.bp	down	1	12134	139
GOBP_POSITIVE_REGULATION_OF_RETINOIC_ACID_RECEPTOR_SIGNALING_PATHWAY	1	0.950335	0	5	c5.go.bp	down	1	12134	139
GOBP_POSITIVE_REGULATION_OF_THYROID_HORMONE_GENERATION	1	0.962947	0	3	c5.go.bp	down	1	12134	139
GOBP_POSITIVE_REGULATION_OF_TOOTH_MINERALIZATION	1	0.971204	0	3	c5.go.bp	down	1	12134	139
GOBP_POSITIVE_REGULATION_OF_TRANSCRIPTION_BY_RNA_POLYMERASE_I	1	0.707688	0	32	c5.go.bp	down	1	12134	139
GOBP_POSITIVE_REGULATION_OF_TRANSLATION_IN_RESPONSE_TO_STRESS	1	0.92988	0	7	c5.go.bp	down	1	12134	139
GOBP_POSITIVE_REGULATION_OF_TRIGLYCERIDE_CATABOLIC_PROCESS	1	0.966323	0	3	c5.go.bp	down	1	12134	139
GOBP_POSITIVE_REGULATION_OF_UBIQUITIN_PROTEIN_LIGASE_ACTIVITY	1	0.905379	0	9	c5.go.bp	down	1	12134	139
GOBP_POSITIVE_REGULATION_OF_UTERINE_SMOOTH_MUSCLE_CONTRACTION	1	0.953918	0	4	c5.go.bp	down	1	12134	139
GOBP_POTASSIUM_ION_HOMEOSTASIS	1	0.836622	0	18	c5.go.bp	down	1	12134	139
GOBP_PRIMARY_AMINO_COMPOUND_BIOSYNTHETIC_PROCESS	1	0.958722	0	4	c5.go.bp	down	1	12134	139
GOBP_PROTEIN_DESUMOYLATION	1	0.915331	0	8	c5.go.bp	down	1	12134	139
GOBP_PROTEIN_K11_LINKED_UBIQUITINATION	1	0.708359	0	29	c5.go.bp	down	1	12134	139
GOBP_PROTEIN_LOCALIZATION_TO_CELL_CORTEX	1	0.888595	0	11	c5.go.bp	down	1	12134	139
GOBP_PROTEIN_UNFOLDING	1	0.938079	0	5	c5.go.bp	down	1	12134	139
GOBP_PULMONARY_VALVE_MORPHOGENESIS	1	0.864629	0	15	c5.go.bp	down	1	12134	139
GOBP_PYRIMIDINE_NUCLEOBASE_BIOSYNTHETIC_PROCESS	1	0.926617	0	8	c5.go.bp	down	1	12134	139
GOBP_PYRIMIDINE_RIBONUCLEOSIDE_MONOPHOSPHATE_BIOSYNTHETIC_PROCESS	1	0.872997	0	11	c5.go.bp	down	1	12134	139
GOBP_REGULATION_OF_ACTIN_NUCLEATION	1	0.680056	0	35	c5.go.bp	down	1	12134	139
GOBP_REGULATION_OF_ADHERENS_JUNCTION_ORGANIZATION	1	0.966773	0	4	c5.go.bp	down	1	12134	139
GOBP_REGULATION_OF_ANTIGEN_PROCESSING_AND_PRESENTATION_OF_PEPTIDE_ANTIGEN	1	0.934142	0	5	c5.go.bp	down	1	12134	139
GOBP_REGULATION_OF_APOPTOTIC_PROCESS_INVOLVED_IN_DEVELOPMENT	1	0.896478	0	9	c5.go.bp	down	1	12134	139
GOBP_REGULATION_OF_APPETITE	1	0.91607	0	8	c5.go.bp	down	1	12134	139
GOBP_REGULATION_OF_CARDIAC_MUSCLE_CELL_DIFFERENTIATION	1	0.814505	0	17	c5.go.bp	down	1	12134	139
GOBP_REGULATION_OF_CELL_CHEMOTAXIS_TO_FIBROBLAST_GROWTH_FACTOR	1	0.943402	0	5	c5.go.bp	down	1	12134	139
GOBP_REGULATION_OF_CELL_PROJECTION_SIZE	1	0.912379	0	7	c5.go.bp	down	1	12134	139
GOBP_REGULATION_OF_CLATHRIN_DEPENDENT_ENDOCYTOSIS	1	0.854	0	16	c5.go.bp	down	1	12134	139
GOBP_REGULATION_OF_ER_TO_GOLGI_VESICLE_MEDIATED_TRANSPORT	1	0.895349	0	10	c5.go.bp	down	1	12134	139
GOBP_REGULATION_OF_EXTRACELLULAR_MATRIX_ASSEMBLY	1	0.810316	0	19	c5.go.bp	down	1	12134	139
GOBP_REGULATION_OF_GLUTAMATE_SECRETION_NEUROTRANSMISSION	1	0.957935	0	4	c5.go.bp	down	1	12134	139
GOBP_REGULATION_OF_HAIR_FOLLICLE_DEVELOPMENT	1	0.848517	0	14	c5.go.bp	down	1	12134	139
GOBP_REGULATION_OF_HYDROGEN_PEROXIDE_METABOLIC_PROCESS	1	0.844172	0	14	c5.go.bp	down	1	12134	139
GOBP_REGULATION_OF_INOSITOL_PHOSPHATE_BIOSYNTHETIC_PROCESS	1	0.898025	0	9	c5.go.bp	down	1	12134	139
GOBP_REGULATION_OF_INTERLEUKIN_6_MEDIATED_SIGNALING_PATHWAY	1	0.911946	0	7	c5.go.bp	down	1	12134	139
GOBP_REGULATION_OF_LONG_TERM_NEURONAL_SYNAPTIC_PLASTICITY	1	0.824752	0	18	c5.go.bp	down	1	12134	139
GOBP_REGULATION_OF_MACROPHAGE_DIFFERENTIATION	1	0.785137	0	20	c5.go.bp	down	1	12134	139
GOBP_REGULATION_OF_METALLOENDOPEPTIDASE_ACTIVITY	1	0.945742	0	6	c5.go.bp	down	1	12134	139
GOBP_REGULATION_OF_MICROTUBULE_BASED_MOVEMENT	1	0.704274	0	32	c5.go.bp	down	1	12134	139
GOBP_REGULATION_OF_PROTEIN_LOCALIZATION_TO_CHROMATIN	1	0.900074	0	9	c5.go.bp	down	1	12134	139
GOBP_REGULATION_OF_SKELETAL_MUSCLE_CONTRACTION	1	0.866466	0	13	c5.go.bp	down	1	12134	139
GOBP_REGULATION_OF_SPONTANEOUS_SYNAPTIC_TRANSMISSION	1	0.935507	0	6	c5.go.bp	down	1	12134	139
GOBP_REGULATION_OF_T_HELPER_17_TYPE_IMMUNE_RESPONSE	1	0.800416	0	19	c5.go.bp	down	1	12134	139
GOBP_REGULATION_OF_THYROID_HORMONE_GENERATION	1	0.962947	0	3	c5.go.bp	down	1	12134	139
GOBP_REGULATION_OF_TYPE_2_IMMUNE_RESPONSE	1	0.758526	0	23	c5.go.bp	down	1	12134	139
GOBP_REGULATION_OF_VOLTAGE_GATED_SODIUM_CHANNEL_ACTIVITY	1	0.971293	0	4	c5.go.bp	down	1	12134	139
GOBP_REGULATION_OF_XENOPHAGY	1	0.90881	0	8	c5.go.bp	down	1	12134	139
GOBP_RELAXATION_OF_CARDIAC_MUSCLE	1	0.875723	0	14	c5.go.bp	down	1	12134	139
GOBP_RESPONSE_TO_CORTICOSTERONE	1	0.927113	0	6	c5.go.bp	down	1	12134	139
GOBP_RESPONSE_TO_FOLLICLE_STIMULATING_HORMONE	1	0.893661	0	11	c5.go.bp	down	1	12134	139
GOBP_RESPONSE_TO_INTERLEUKIN_7	1	0.848975	0	13	c5.go.bp	down	1	12134	139
GOBP_RESPONSE_TO_NICOTINE	1	0.677351	0	34	c5.go.bp	down	1	12134	139
GOBP_RNA_DECAPPING	1	0.803029	0	19	c5.go.bp	down	1	12134	139
GOBP_RRNA_TRANSCRIPTION	1	0.690414	0	33	c5.go.bp	down	1	12134	139
GOBP_SMOOTH_MUSCLE_TISSUE_DEVELOPMENT	1	0.808782	0	20	c5.go.bp	down	1	12134	139
GOBP_T_FOLLICULAR_HELPER_CELL_DIFFERENTIATION	1	0.965557	0	4	c5.go.bp	down	1	12134	139
GOBP_T_HELPER_CELL_LINEAGE_COMMITMENT	1	0.874249	0	12	c5.go.bp	down	1	12134	139
GOBP_THYMOCYTE_APOPTOTIC_PROCESS	1	0.801022	0	19	c5.go.bp	down	1	12134	139
GOBP_TORC2_SIGNALING	1	0.860745	0	14	c5.go.bp	down	1	12134	139
GOBP_TRAIL_ACTIVATED_APOPTOTIC_SIGNALING_PATHWAY	1	0.860685	0	12	c5.go.bp	down	1	12134	139
GOBP_TRICUSPID_VALVE_MORPHOGENESIS	1	0.965184	0	4	c5.go.bp	down	1	12134	139
GOBP_VACUOLAR_ACIDIFICATION	1	0.696638	0	32	c5.go.bp	down	1	12134	139
GOBP_VENTRICULAR_CARDIAC_MUSCLE_CELL_MEMBRANE_REPOLARIZATION	1	0.84963	0	15	c5.go.bp	down	1	12134	139
GOBP_VESICLE_FUSION_WITH_GOLGI_APPARATUS	1	0.914872	0	8	c5.go.bp	down	1	12134	139
GOBP_5_PHOSPHORIBOSE_1_DIPHOSPHATE_METABOLIC_PROCESS	1	0.937642	0	5	c5.go.bp	down	1	12134	139
GOBP_ACROSOMAL_VESICLE_EXOCYTOSIS	1	0.925255	0	7	c5.go.bp	down	1	12134	139
GOBP_ACTIN_FILAMENT_SEVERING	1	0.856229	0	15	c5.go.bp	down	1	12134	139
GOBP_ACTIVATION_OF_CYSTEINE_TYPE_ENDOPEPTIDASE_ACTIVITY	1	0.877971	0	11	c5.go.bp	down	1	12134	139
GOBP_ADENYLATE_CYCLASE_ACTIVATING_ADRENERGIC_RECEPTOR_SIGNALING_PATHWAY	1	0.853063	0	15	c5.go.bp	down	1	12134	139
GOBP_ADENYLATE_CYCLASE_INHIBITING_DOPAMINE_RECEPTOR_SIGNALING_PATHWAY	1	0.951081	0	4	c5.go.bp	down	1	12134	139
GOBP_AIM2_INFLAMMASOME_COMPLEX_ASSEMBLY	1	0.945858	0	5	c5.go.bp	down	1	12134	139
GOBP_ALDITOL_BIOSYNTHETIC_PROCESS	1	0.958681	0	3	c5.go.bp	down	1	12134	139
GOBP_AMIDE_CATABOLIC_PROCESS	1	0.83085	0	14	c5.go.bp	down	1	12134	139
GOBP_AMINO_ACID_IMPORT_ACROSS_PLASMA_MEMBRANE	1	0.677545	0	35	c5.go.bp	down	1	12134	139
GOBP_AMINO_ACID_SALVAGE	1	0.929563	0	6	c5.go.bp	down	1	12134	139
GOBP_AMMONIUM_ION_METABOLIC_PROCESS	1	0.899601	0	11	c5.go.bp	down	1	12134	139
GOBP_AMP_METABOLIC_PROCESS	1	0.800082	0	19	c5.go.bp	down	1	12134	139
GOBP_AMPA_GLUTAMATE_RECEPTOR_CLUSTERING	1	0.944465	0	6	c5.go.bp	down	1	12134	139
GOBP_ANATOMICAL_STRUCTURE_ARRANGEMENT	1	0.889689	0	11	c5.go.bp	down	1	12134	139
GOBP_ANATOMICAL_STRUCTURE_REGRESSION	1	0.923803	0	7	c5.go.bp	down	1	12134	139
GOBP_ANGIOTENSIN_ACTIVATED_SIGNALING_PATHWAY	1	0.862756	0	13	c5.go.bp	down	1	12134	139
GOBP_ANIMAL_ORGAN_MATURATION	1	0.769726	0	24	c5.go.bp	down	1	12134	139
GOBP_ANTIGEN_PROCESSING_AND_PRESENTATION_OF_EXOGENOUS_ANTIGEN	1	0.688602	0	31	c5.go.bp	down	1	12134	139
GOBP_ANTIGEN_PROCESSING_AND_PRESENTATION_OF_PEPTIDE_ANTIGEN_VIA_MHC_CLASS_I	1	0.660526	0	34	c5.go.bp	down	1	12134	139
GOBP_AORTIC_VALVE_MORPHOGENESIS	1	0.715108	0	30	c5.go.bp	down	1	12134	139
GOBP_ASCENDING_AORTA_DEVELOPMENT	1	0.95217	0	4	c5.go.bp	down	1	12134	139
GOBP_ASPARTATE_METABOLIC_PROCESS	1	0.934056	0	5	c5.go.bp	down	1	12134	139
GOBP_ATF6_MEDIATED_UNFOLDED_PROTEIN_RESPONSE	1	0.898934	0	9	c5.go.bp	down	1	12134	139
GOBP_AXON_MIDLINE_CHOICE_POINT_RECOGNITION	1	0.959408	0	4	c5.go.bp	down	1	12134	139
GOBP_B_CELL_LINEAGE_COMMITMENT	1	0.950686	0	5	c5.go.bp	down	1	12134	139
GOBP_BEHAVIORAL_RESPONSE_TO_COCAINE	1	0.894845	0	10	c5.go.bp	down	1	12134	139
GOBP_BEHAVIORAL_RESPONSE_TO_NICOTINE	1	0.940722	0	6	c5.go.bp	down	1	12134	139
GOBP_BILE_ACID_AND_BILE_SALT_TRANSPORT	1	0.881638	0	13	c5.go.bp	down	1	12134	139
GOBP_BINDING_OF_SPERM_TO_ZONA_PELLUCIDA	1	0.783453	0	19	c5.go.bp	down	1	12134	139
GOBP_BONE_TRABECULA_FORMATION	1	0.907794	0	9	c5.go.bp	down	1	12134	139
GOBP_CALCIUM_ION_IMPORT_INTO_SARCOPLASMIC_RETICULUM	1	0.966478	0	3	c5.go.bp	down	1	12134	139
GOBP_CAMERA_TYPE_EYE_PHOTORECEPTOR_CELL_DIFFERENTIATION	1	0.81708	0	18	c5.go.bp	down	1	12134	139
GOBP_CARDIAC_EPITHELIAL_TO_MESENCHYMAL_TRANSITION	1	0.661085	0	34	c5.go.bp	down	1	12134	139
GOBP_CARNITINE_TRANSPORT	1	0.916006	0	7	c5.go.bp	down	1	12134	139
GOBP_CATECHOL_CONTAINING_COMPOUND_CATABOLIC_PROCESS	1	0.965411	0	3	c5.go.bp	down	1	12134	139
GOBP_CD4_POSITIVE_ALPHA_BETA_T_CELL_CYTOKINE_PRODUCTION	1	0.863468	0	12	c5.go.bp	down	1	12134	139
GOBP_CELL_CELL_ADHESION_MEDIATED_BY_CADHERIN	1	0.754479	0	28	c5.go.bp	down	1	12134	139
GOBP_CELL_FATE_COMMITMENT_INVOLVED_IN_PATTERN_SPECIFICATION	1	0.961124	0	4	c5.go.bp	down	1	12134	139
GOBP_CELL_PROLIFERATION_INVOLVED_IN_METANEPHROS_DEVELOPMENT	1	0.936225	0	6	c5.go.bp	down	1	12134	139
GOBP_CELLULAR_RESPONSE_TO_COCAINE	1	0.938915	0	6	c5.go.bp	down	1	12134	139
GOBP_CELLULAR_RESPONSE_TO_DEXAMETHASONE_STIMULUS	1	0.80355	0	21	c5.go.bp	down	1	12134	139
GOBP_CELLULAR_RESPONSE_TO_FATTY_ACID	1	0.769926	0	23	c5.go.bp	down	1	12134	139
GOBP_CELLULAR_RESPONSE_TO_GAMMA_RADIATION	1	0.757649	0	24	c5.go.bp	down	1	12134	139
GOBP_CELLULAR_RESPONSE_TO_GONADOTROPIN_STIMULUS	1	0.872264	0	12	c5.go.bp	down	1	12134	139
GOBP_CELLULAR_RESPONSE_TO_L_GLUTAMATE	1	0.951469	0	5	c5.go.bp	down	1	12134	139
GOBP_CELLULAR_RESPONSE_TO_PROGESTERONE_STIMULUS	1	0.952339	0	5	c5.go.bp	down	1	12134	139
GOBP_CELLULAR_RESPONSE_TO_ZINC_ION	1	0.795449	0	18	c5.go.bp	down	1	12134	139
GOBP_CERAMIDE_CATABOLIC_PROCESS	1	0.843312	0	15	c5.go.bp	down	1	12134	139
GOBP_CEREBELLAR_PURKINJE_CELL_LAYER_FORMATION	1	0.890152	0	11	c5.go.bp	down	1	12134	139
GOBP_CHOLINE_METABOLIC_PROCESS	1	0.974628	0	3	c5.go.bp	down	1	12134	139
GOBP_CHONDROCYTE_HYPERTROPHY	1	0.936517	0	6	c5.go.bp	down	1	12134	139
GOBP_CHONDROITIN_SULFATE_BIOSYNTHETIC_PROCESS	1	0.822062	0	17	c5.go.bp	down	1	12134	139
GOBP_CHONDROITIN_SULFATE_PROTEOGLYCAN_BIOSYNTHETIC_PROCESS	1	0.796289	0	20	c5.go.bp	down	1	12134	139
GOBP_CHONDROITIN_SULFATE_PROTEOGLYCAN_METABOLIC_PROCESS	1	0.741212	0	26	c5.go.bp	down	1	12134	139
GOBP_CILIARY_BODY_MORPHOGENESIS	1	0.959284	0	4	c5.go.bp	down	1	12134	139
GOBP_CMP_METABOLIC_PROCESS	1	0.927472	0	6	c5.go.bp	down	1	12134	139
GOBP_COBALT_ION_TRANSPORT	1	0.932254	0	6	c5.go.bp	down	1	12134	139
GOBP_COMPARTMENT_PATTERN_SPECIFICATION	1	0.939256	0	5	c5.go.bp	down	1	12134	139
GOBP_COPI_COATED_VESICLE_BUDDING	1	0.927438	0	6	c5.go.bp	down	1	12134	139
GOBP_COPII_COATED_VESICLE_CARGO_LOADING	1	0.852372	0	15	c5.go.bp	down	1	12134	139
GOBP_CRANIAL_SUTURE_MORPHOGENESIS	1	0.912926	0	7	c5.go.bp	down	1	12134	139
GOBP_CRISTAE_FORMATION	1	0.81024	0	17	c5.go.bp	down	1	12134	139
GOBP_DE_NOVO_NAD_BIOSYNTHETIC_PROCESS	1	0.946191	0	5	c5.go.bp	down	1	12134	139
GOBP_DENDRITE_EXTENSION	1	0.794583	0	25	c5.go.bp	down	1	12134	139
GOBP_DENDRITIC_CELL_DIFFERENTIATION	1	0.729011	0	28	c5.go.bp	down	1	12134	139
GOBP_DERMATAN_SULFATE_BIOSYNTHETIC_PROCESS	1	0.953257	0	5	c5.go.bp	down	1	12134	139
GOBP_DETECTION_OF_CELL_DENSITY	1	0.901988	0	9	c5.go.bp	down	1	12134	139
GOBP_DEVELOPMENTAL_INDUCTION	1	0.732509	0	27	c5.go.bp	down	1	12134	139
GOBP_DNA_DAMAGE_RESPONSE_SIGNAL_TRANSDUCTION_BY_P53_CLASS_MEDIATOR_RESULTING_IN_CELL_CYCLE_ARREST	1	0.827929	0	16	c5.go.bp	down	1	12134	139
GOBP_DNA_DEAMINATION	1	0.860176	0	11	c5.go.bp	down	1	12134	139
GOBP_DNA_INTEGRATION	1	0.918611	0	7	c5.go.bp	down	1	12134	139
GOBP_ECTODERM_DEVELOPMENT	1	0.833465	0	16	c5.go.bp	down	1	12134	139
GOBP_EMBRYONIC_BRAIN_DEVELOPMENT	1	0.822367	0	17	c5.go.bp	down	1	12134	139
GOBP_ENDOCARDIAL_CELL_DIFFERENTIATION	1	0.951845	0	5	c5.go.bp	down	1	12134	139
GOBP_ENDOPLASMIC_RETICULUM_TUBULAR_NETWORK_FORMATION	1	0.942126	0	5	c5.go.bp	down	1	12134	139
GOBP_ENDOTHELIAL_CELL_FATE_COMMITMENT	1	0.92833	0	7	c5.go.bp	down	1	12134	139
GOBP_ENTRY_OF_BACTERIUM_INTO_HOST_CELL	1	0.914153	0	8	c5.go.bp	down	1	12134	139
GOBP_ERK5_CASCADE	1	0.967041	0	3	c5.go.bp	down	1	12134	139
GOBP_ESTABLISHMENT_OF_GOLGI_LOCALIZATION	1	0.932643	0	7	c5.go.bp	down	1	12134	139
GOBP_ETHER_METABOLIC_PROCESS	1	0.801282	0	19	c5.go.bp	down	1	12134	139
GOBP_EXCITATORY_SYNAPSE_ASSEMBLY	1	0.806586	0	21	c5.go.bp	down	1	12134	139
GOBP_EXTRACELLULAR_VESICLE_BIOGENESIS	1	0.762058	0	23	c5.go.bp	down	1	12134	139
GOBP_EYE_PHOTORECEPTOR_CELL_DEVELOPMENT	1	0.82858	0	19	c5.go.bp	down	1	12134	139
GOBP_FAT_PAD_DEVELOPMENT	1	0.927643	0	7	c5.go.bp	down	1	12134	139
GOBP_FAT_SOLUBLE_VITAMIN_METABOLIC_PROCESS	1	0.743469	0	23	c5.go.bp	down	1	12134	139
GOBP_FIBROBLAST_ACTIVATION	1	0.871072	0	13	c5.go.bp	down	1	12134	139
GOBP_G_PROTEIN_COUPLED_RECEPTOR_INTERNALIZATION	1	0.891606	0	9	c5.go.bp	down	1	12134	139
GOBP_G1_TO_G0_TRANSITION_INVOLVED_IN_CELL_DIFFERENTIATION	1	0.934493	0	5	c5.go.bp	down	1	12134	139
GOBP_GAMMA_DELTA_T_CELL_ACTIVATION	1	0.885552	0	11	c5.go.bp	down	1	12134	139
GOBP_GLOMERULAR_MESANGIUM_DEVELOPMENT	1	0.833468	0	15	c5.go.bp	down	1	12134	139
GOBP_GLUCOSE_IMPORT_ACROSS_PLASMA_MEMBRANE	1	0.951962	0	4	c5.go.bp	down	1	12134	139
GOBP_GLUCOSYLCERAMIDE_METABOLIC_PROCESS	1	0.951714	0	4	c5.go.bp	down	1	12134	139
GOBP_GLUTAMATERGIC_NEURON_DIFFERENTIATION	1	0.888994	0	10	c5.go.bp	down	1	12134	139
GOBP_GLYCOSAMINOGLYCAN_CATABOLIC_PROCESS	1	0.792894	0	20	c5.go.bp	down	1	12134	139
GOBP_GMP_METABOLIC_PROCESS	1	0.755653	0	25	c5.go.bp	down	1	12134	139
GOBP_HAIR_FOLLICLE_MATURATION	1	0.880186	0	12	c5.go.bp	down	1	12134	139
GOBP_HEART_FORMATION	1	0.756162	0	25	c5.go.bp	down	1	12134	139
GOBP_HEMOGLOBIN_BIOSYNTHETIC_PROCESS	1	0.864873	0	12	c5.go.bp	down	1	12134	139
GOBP_HIGH_DENSITY_LIPOPROTEIN_PARTICLE_CLEARANCE	1	0.946831	0	5	c5.go.bp	down	1	12134	139
GOBP_HINDBRAIN_RADIAL_GLIA_GUIDED_CELL_MIGRATION	1	0.923613	0	7	c5.go.bp	down	1	12134	139
GOBP_HISTIDINE_CATABOLIC_PROCESS	1	0.925951	0	6	c5.go.bp	down	1	12134	139
GOBP_HISTONE_MRNA_CATABOLIC_PROCESS	1	0.858914	0	15	c5.go.bp	down	1	12134	139
GOBP_HYPEROSMOTIC_RESPONSE	1	0.785736	0	22	c5.go.bp	down	1	12134	139
GOBP_INOSITOL_METABOLIC_PROCESS	1	0.918254	0	8	c5.go.bp	down	1	12134	139
GOBP_INTERLEUKIN_13_PRODUCTION	1	0.834368	0	15	c5.go.bp	down	1	12134	139
GOBP_INTERMEDIATE_FILAMENT_BUNDLE_ASSEMBLY	1	0.933698	0	6	c5.go.bp	down	1	12134	139
GOBP_INTERNEURON_MIGRATION_FROM_THE_SUBPALLIUM_TO_THE_CORTEX	1	0.959621	0	3	c5.go.bp	down	1	12134	139
GOBP_INTESTINAL_EPITHELIAL_CELL_MATURATION	1	0.93705	0	5	c5.go.bp	down	1	12134	139
GOBP_IODIDE_TRANSPORT	1	0.951835	0	5	c5.go.bp	down	1	12134	139
GOBP_IRES_DEPENDENT_VIRAL_TRANSLATIONAL_INITIATION	1	0.892831	0	11	c5.go.bp	down	1	12134	139
GOBP_ISG15_PROTEIN_CONJUGATION	1	0.920423	0	6	c5.go.bp	down	1	12134	139
GOBP_ISOCITRATE_METABOLIC_PROCESS	1	0.923618	0	6	c5.go.bp	down	1	12134	139
GOBP_ISOPRENOID_CATABOLIC_PROCESS	1	0.912906	0	7	c5.go.bp	down	1	12134	139
GOBP_KINETOCHORE_ORGANIZATION	1	0.793563	0	21	c5.go.bp	down	1	12134	139
GOBP_L_ASPARTATE_TRANSMEMBRANE_TRANSPORT	1	0.88841	0	10	c5.go.bp	down	1	12134	139
GOBP_L_GLUTAMATE_TRANSMEMBRANE_TRANSPORT	1	0.791173	0	21	c5.go.bp	down	1	12134	139
GOBP_LABYRINTHINE_LAYER_MORPHOGENESIS	1	0.856175	0	13	c5.go.bp	down	1	12134	139
GOBP_LAYER_FORMATION_IN_CEREBRAL_CORTEX	1	0.875069	0	13	c5.go.bp	down	1	12134	139
GOBP_LEUKOCYTE_TETHERING_OR_ROLLING	1	0.798057	0	19	c5.go.bp	down	1	12134	139
GOBP_LEYDIG_CELL_DIFFERENTIATION	1	0.936874	0	7	c5.go.bp	down	1	12134	139
GOBP_LOBAR_BRONCHUS_DEVELOPMENT	1	0.947641	0	4	c5.go.bp	down	1	12134	139
GOBP_LOOP_OF_HENLE_DEVELOPMENT	1	0.922529	0	7	c5.go.bp	down	1	12134	139
GOBP_LOW_DENSITY_LIPOPROTEIN_PARTICLE_REMODELING	1	0.928804	0	6	c5.go.bp	down	1	12134	139
GOBP_LYSOSOMAL_MEMBRANE_ORGANIZATION	1	0.846603	0	12	c5.go.bp	down	1	12134	139
GOBP_MACROPHAGE_PROLIFERATION	1	0.912053	0	8	c5.go.bp	down	1	12134	139
GOBP_MANCHETTE_ASSEMBLY	1	0.927232	0	6	c5.go.bp	down	1	12134	139
GOBP_MEIOTIC_SISTER_CHROMATID_COHESION	1	0.871818	0	12	c5.go.bp	down	1	12134	139
GOBP_MELANIN_METABOLIC_PROCESS	1	0.820825	0	18	c5.go.bp	down	1	12134	139
GOBP_MEMBRANE_REPOLARIZATION	1	0.711779	0	31	c5.go.bp	down	1	12134	139
GOBP_MESANGIAL_CELL_DEVELOPMENT	1	0.939752	0	5	c5.go.bp	down	1	12134	139
GOBP_METHYLGLYOXAL_METABOLIC_PROCESS	1	0.925125	0	6	c5.go.bp	down	1	12134	139
GOBP_METHYLGUANOSINE_CAP_DECAPPING	1	0.829475	0	16	c5.go.bp	down	1	12134	139
GOBP_MIDBRAIN_HINDBRAIN_BOUNDARY_DEVELOPMENT	1	0.939476	0	5	c5.go.bp	down	1	12134	139
GOBP_MITOCHONDRIAL_ATP_TRANSMEMBRANE_TRANSPORT	1	0.94182	0	5	c5.go.bp	down	1	12134	139
GOBP_MITOCHONDRIAL_CYTOCHROME_C_OXIDASE_ASSEMBLY	1	0.738312	0	23	c5.go.bp	down	1	12134	139
GOBP_MITOCHONDRIAL_TRNA_PROCESSING	1	0.851682	0	14	c5.go.bp	down	1	12134	139
GOBP_MODULATION_BY_HOST_OF_VIRAL_RNA_GENOME_REPLICATION	1	0.956378	0	4	c5.go.bp	down	1	12134	139
GOBP_MONOUBIQUITINATED_PROTEIN_DEUBIQUITINATION	1	0.927637	0	8	c5.go.bp	down	1	12134	139
GOBP_MULTICELLULAR_ORGANISMAL_LEVEL_IRON_ION_HOMEOSTASIS	1	0.804929	0	20	c5.go.bp	down	1	12134	139
GOBP_MYOSIN_FILAMENT_ORGANIZATION	1	0.941575	0	6	c5.go.bp	down	1	12134	139
GOBP_NAD_BIOSYNTHESIS_VIA_NICOTINAMIDE_RIBOSIDE_SALVAGE_PATHWAY	1	0.896153	0	9	c5.go.bp	down	1	12134	139
GOBP_NADH_OXIDATION	1	0.938297	0	5	c5.go.bp	down	1	12134	139
GOBP_NATURAL_KILLER_CELL_ACTIVATION_INVOLVED_IN_IMMUNE_RESPONSE	1	0.88441	0	10	c5.go.bp	down	1	12134	139
GOBP_NEGATIVE_REGULATION_OF_ACTIN_FILAMENT_BUNDLE_ASSEMBLY	1	0.749457	0	28	c5.go.bp	down	1	12134	139
GOBP_NEGATIVE_REGULATION_OF_ADENYLATE_CYCLASE_ACTIVATING_ADRENERGIC_RECEPTOR_SIGNALING_PATHWAY	1	0.954751	0	5	c5.go.bp	down	1	12134	139
GOBP_NEGATIVE_REGULATION_OF_CALCIUM_ION_IMPORT	1	0.957656	0	4	c5.go.bp	down	1	12134	139
GOBP_NEGATIVE_REGULATION_OF_CELLULAR_RESPONSE_TO_VASCULAR_ENDOTHELIAL_GROWTH_FACTOR_STIMULUS	1	0.868306	0	13	c5.go.bp	down	1	12134	139
GOBP_NEGATIVE_REGULATION_OF_CHOLESTEROL_STORAGE	1	0.929613	0	7	c5.go.bp	down	1	12134	139
GOBP_NEGATIVE_REGULATION_OF_CYTOKINE_PRODUCTION_INVOLVED_IN_IMMUNE_RESPONSE	1	0.794609	0	19	c5.go.bp	down	1	12134	139
GOBP_NEGATIVE_REGULATION_OF_DNA_BIOSYNTHETIC_PROCESS	1	0.68304	0	34	c5.go.bp	down	1	12134	139
GOBP_NEGATIVE_REGULATION_OF_EPINEPHRINE_SECRETION	1	0.963666	0	3	c5.go.bp	down	1	12134	139
GOBP_NEGATIVE_REGULATION_OF_GLYCOPROTEIN_METABOLIC_PROCESS	1	0.87159	0	12	c5.go.bp	down	1	12134	139
GOBP_NEGATIVE_REGULATION_OF_HYDROGEN_PEROXIDE_METABOLIC_PROCESS	1	0.94482	0	5	c5.go.bp	down	1	12134	139
GOBP_NEGATIVE_REGULATION_OF_INTERLEUKIN_13_PRODUCTION	1	0.960625	0	3	c5.go.bp	down	1	12134	139
GOBP_NEGATIVE_REGULATION_OF_ISOTYPE_SWITCHING	1	0.942117	0	5	c5.go.bp	down	1	12134	139
GOBP_NEGATIVE_REGULATION_OF_LIPASE_ACTIVITY	1	0.88297	0	11	c5.go.bp	down	1	12134	139
GOBP_NEGATIVE_REGULATION_OF_LYMPHOCYTE_MIGRATION	1	0.905591	0	9	c5.go.bp	down	1	12134	139
GOBP_NEGATIVE_REGULATION_OF_MICROTUBULE_POLYMERIZATION_OR_DEPOLYMERIZATION	1	0.712395	0	34	c5.go.bp	down	1	12134	139
GOBP_NEGATIVE_REGULATION_OF_NUCLEASE_ACTIVITY	1	0.941085	0	6	c5.go.bp	down	1	12134	139
GOBP_NEGATIVE_REGULATION_OF_P38MAPK_CASCADE	1	0.932325	0	6	c5.go.bp	down	1	12134	139
GOBP_NEGATIVE_REGULATION_OF_PERK_MEDIATED_UNFOLDED_PROTEIN_RESPONSE	1	0.928302	0	6	c5.go.bp	down	1	12134	139
GOBP_NEGATIVE_REGULATION_OF_PHOSPHOPROTEIN_PHOSPHATASE_ACTIVITY	1	0.826605	0	16	c5.go.bp	down	1	12134	139
GOBP_NEGATIVE_REGULATION_OF_SMAD_PROTEIN_SIGNAL_TRANSDUCTION	1	0.85482	0	13	c5.go.bp	down	1	12134	139
GOBP_NEGATIVE_REGULATION_OF_T_CELL_DIFFERENTIATION_IN_THYMUS	1	0.949852	0	5	c5.go.bp	down	1	12134	139
GOBP_NEGATIVE_REGULATION_OF_TUMOR_NECROSIS_FACTOR_MEDIATED_SIGNALING_PATHWAY	1	0.815986	0	17	c5.go.bp	down	1	12134	139
GOBP_NEGATIVE_REGULATION_OF_VIRAL_LIFE_CYCLE	1	0.778305	0	21	c5.go.bp	down	1	12134	139
GOBP_NEGATIVE_REGULATION_OF_WNT_SIGNALING_PATHWAY_INVOLVED_IN_HEART_DEVELOPMENT	1	0.914152	0	7	c5.go.bp	down	1	12134	139
GOBP_NEURAL_CREST_FORMATION	1	0.853936	0	13	c5.go.bp	down	1	12134	139
GOBP_NEURON_NEURON_SYNAPTIC_TRANSMISSION	1	0.951472	0	5	c5.go.bp	down	1	12134	139
GOBP_NK_T_CELL_DIFFERENTIATION	1	0.911384	0	9	c5.go.bp	down	1	12134	139
GOBP_NON_LYTIC_VIRAL_RELEASE	1	0.838239	0	13	c5.go.bp	down	1	12134	139
GOBP_NOREPINEPHRINE_METABOLIC_PROCESS	1	0.910782	0	8	c5.go.bp	down	1	12134	139
GOBP_NUCLEAR_MEMBRANE_REASSEMBLY	1	0.744637	0	24	c5.go.bp	down	1	12134	139
GOBP_NUCLEAR_MRNA_SURVEILLANCE	1	0.880463	0	10	c5.go.bp	down	1	12134	139
GOBP_NUCLEOBASE_CATABOLIC_PROCESS	1	0.928039	0	7	c5.go.bp	down	1	12134	139
GOBP_OPSONIZATION	1	0.921674	0	7	c5.go.bp	down	1	12134	139
GOBP_OUTER_MITOCHONDRIAL_MEMBRANE_ORGANIZATION	1	0.827395	0	14	c5.go.bp	down	1	12134	139
GOBP_PATTERN_SPECIFICATION_INVOLVED_IN_KIDNEY_DEVELOPMENT	1	0.951186	0	4	c5.go.bp	down	1	12134	139
GOBP_PEPTIDE_CATABOLIC_PROCESS	1	0.817169	0	20	c5.go.bp	down	1	12134	139
GOBP_PERISTALSIS	1	0.938475	0	6	c5.go.bp	down	1	12134	139
GOBP_PEROXISOME_FISSION	1	0.884591	0	10	c5.go.bp	down	1	12134	139
GOBP_PHOSPHATIDYLSERINE_ACYL_CHAIN_REMODELING	1	0.930043	0	7	c5.go.bp	down	1	12134	139
GOBP_PHOSPHOLIPASE_C_ACTIVATING_DOPAMINE_RECEPTOR_SIGNALING_PATHWAY	1	0.953035	0	4	c5.go.bp	down	1	12134	139
GOBP_PHOSPHOLIPASE_C_ACTIVATING_G_PROTEIN_COUPLED_ACETYLCHOLINE_RECEPTOR_SIGNALING_PATHWAY	1	0.977913	0	3	c5.go.bp	down	1	12134	139
GOBP_POLYADENYLATION_DEPENDENT_SNORNA_3_END_PROCESSING	1	0.907738	0	8	c5.go.bp	down	1	12134	139
GOBP_POLYAMINE_TRANSPORT	1	0.881342	0	11	c5.go.bp	down	1	12134	139
GOBP_POSITIVE_REGULATION_OF_AMYLOID_BETA_FORMATION	1	0.842998	0	16	c5.go.bp	down	1	12134	139
GOBP_POSITIVE_REGULATION_OF_AXON_EXTENSION	1	0.735279	0	33	c5.go.bp	down	1	12134	139
GOBP_POSITIVE_REGULATION_OF_B_CELL_DIFFERENTIATION	1	0.879682	0	10	c5.go.bp	down	1	12134	139
GOBP_POSITIVE_REGULATION_OF_CARDIOCYTE_DIFFERENTIATION	1	0.889462	0	10	c5.go.bp	down	1	12134	139
GOBP_POSITIVE_REGULATION_OF_CHEMOKINE_C_X_C_MOTIF_LIGAND_1_PRODUCTION	1	0.964263	0	3	c5.go.bp	down	1	12134	139
GOBP_POSITIVE_REGULATION_OF_CHEMOKINE_C_X_C_MOTIF_LIGAND_2_PRODUCTION	1	0.901422	0	9	c5.go.bp	down	1	12134	139
GOBP_POSITIVE_REGULATION_OF_CYSTEINE_TYPE_ENDOPEPTIDASE_ACTIVITY_INVOLVED_IN_APOPTOTIC_SIGNALING_PATHWAY	1	0.926106	0	7	c5.go.bp	down	1	12134	139
GOBP_POSITIVE_REGULATION_OF_DNA_CATABOLIC_PROCESS	1	0.954486	0	4	c5.go.bp	down	1	12134	139
GOBP_POSITIVE_REGULATION_OF_DOUBLE_STRAND_BREAK_REPAIR_VIA_NONHOMOLOGOUS_END_JOINING	1	0.837744	0	15	c5.go.bp	down	1	12134	139
GOBP_POSITIVE_REGULATION_OF_ENDOPLASMIC_RETICULUM_UNFOLDED_PROTEIN_RESPONSE	1	0.876158	0	12	c5.go.bp	down	1	12134	139
GOBP_POSITIVE_REGULATION_OF_ENDOTHELIAL_CELL_APOPTOTIC_PROCESS	1	0.853987	0	13	c5.go.bp	down	1	12134	139
GOBP_POSITIVE_REGULATION_OF_EPIDERMIS_DEVELOPMENT	1	0.779682	0	21	c5.go.bp	down	1	12134	139
GOBP_POSITIVE_REGULATION_OF_EPITHELIAL_CELL_PROLIFERATION_INVOLVED_IN_LUNG_MORPHOGENESIS	1	0.971258	0	3	c5.go.bp	down	1	12134	139
GOBP_POSITIVE_REGULATION_OF_EXTRINSIC_APOPTOTIC_SIGNALING_PATHWAY_VIA_DEATH_DOMAIN_RECEPTORS	1	0.866647	0	13	c5.go.bp	down	1	12134	139
GOBP_POSITIVE_REGULATION_OF_GLIAL_CELL_DIFFERENTIATION	1	0.688823	0	32	c5.go.bp	down	1	12134	139
GOBP_POSITIVE_REGULATION_OF_GLUCONEOGENESIS	1	0.823541	0	18	c5.go.bp	down	1	12134	139
GOBP_POSITIVE_REGULATION_OF_HEMATOPOIETIC_PROGENITOR_CELL_DIFFERENTIATION	1	0.935243	0	6	c5.go.bp	down	1	12134	139
GOBP_POSITIVE_REGULATION_OF_HEPATOCYTE_PROLIFERATION	1	0.920846	0	7	c5.go.bp	down	1	12134	139
GOBP_POSITIVE_REGULATION_OF_HUMORAL_IMMUNE_RESPONSE_MEDIATED_BY_CIRCULATING_IMMUNOGLOBULIN	1	0.968249	0	3	c5.go.bp	down	1	12134	139
GOBP_POSITIVE_REGULATION_OF_LONG_TERM_NEURONAL_SYNAPTIC_PLASTICITY	1	0.958703	0	4	c5.go.bp	down	1	12134	139
GOBP_POSITIVE_REGULATION_OF_MITOPHAGY	1	0.935638	0	6	c5.go.bp	down	1	12134	139
GOBP_POSITIVE_REGULATION_OF_PEROXISOME_PROLIFERATOR_ACTIVATED_RECEPTOR_SIGNALING_PATHWAY	1	0.906187	0	8	c5.go.bp	down	1	12134	139
GOBP_POSITIVE_REGULATION_OF_PROTEIN_CATABOLIC_PROCESS_IN_THE_VACUOLE	1	0.961871	0	4	c5.go.bp	down	1	12134	139
GOBP_POSITIVE_REGULATION_OF_PROTEIN_DEACETYLATION	1	0.887794	0	11	c5.go.bp	down	1	12134	139
GOBP_POSITIVE_REGULATION_OF_PROTEIN_DEUBIQUITINATION	1	0.94087	0	5	c5.go.bp	down	1	12134	139
GOBP_POSITIVE_REGULATION_OF_RRNA_PROCESSING	1	0.891215	0	10	c5.go.bp	down	1	12134	139
GOBP_POSITIVE_REGULATION_OF_SODIUM_ION_TRANSMEMBRANE_TRANSPORTER_ACTIVITY	1	0.896554	0	11	c5.go.bp	down	1	12134	139
GOBP_POSITIVE_REGULATION_OF_STEROID_HORMONE_SECRETION	1	0.942416	0	5	c5.go.bp	down	1	12134	139
GOBP_POSITIVE_REGULATION_OF_STEROL_TRANSPORT	1	0.743931	0	28	c5.go.bp	down	1	12134	139
GOBP_POSITIVE_REGULATION_OF_TOLL_LIKE_RECEPTOR_2_SIGNALING_PATHWAY	1	0.925573	0	6	c5.go.bp	down	1	12134	139
GOBP_POSITIVE_REGULATION_OF_TRANSCRIPTION_OF_NUCLEOLAR_LARGE_RRNA_BY_RNA_POLYMERASE_I	1	0.910999	0	9	c5.go.bp	down	1	12134	139
GOBP_POSITIVE_REGULATION_OF_TUMOR_NECROSIS_FACTOR_MEDIATED_SIGNALING_PATHWAY	1	0.857703	0	12	c5.go.bp	down	1	12134	139
GOBP_POSITIVE_REGULATION_OF_VACUOLE_ORGANIZATION	1	0.772929	0	22	c5.go.bp	down	1	12134	139
GOBP_POSITIVE_REGULATION_OF_VASCULAR_ASSOCIATED_SMOOTH_MUSCLE_CELL_MIGRATION	1	0.879209	0	14	c5.go.bp	down	1	12134	139
GOBP_POSITIVE_REGULATION_OF_VASCULAR_PERMEABILITY	1	0.864524	0	13	c5.go.bp	down	1	12134	139
GOBP_POSITIVE_REGULATION_OF_VOLTAGE_GATED_POTASSIUM_CHANNEL_ACTIVITY	1	0.953761	0	5	c5.go.bp	down	1	12134	139
GOBP_POTASSIUM_ION_EXPORT_ACROSS_PLASMA_MEMBRANE	1	0.918996	0	8	c5.go.bp	down	1	12134	139
GOBP_PRIMARY_ALCOHOL_CATABOLIC_PROCESS	1	0.924109	0	7	c5.go.bp	down	1	12134	139
GOBP_PROTEIN_DEMETHYLATION	1	0.887211	0	12	c5.go.bp	down	1	12134	139
GOBP_PROTEIN_DNA_COVALENT_CROSS_LINKING_REPAIR	1	0.922627	0	7	c5.go.bp	down	1	12134	139
GOBP_PROTEIN_INSERTION_INTO_ER_MEMBRANE	1	0.692005	0	30	c5.go.bp	down	1	12134	139
GOBP_PROTEIN_INSERTION_INTO_ER_MEMBRANE_BY_STOP_TRANSFER_MEMBRANE_ANCHOR_SEQUENCE	1	0.877043	0	11	c5.go.bp	down	1	12134	139
GOBP_PROTEIN_LOCALIZATION_TO_EARLY_ENDOSOME	1	0.902507	0	11	c5.go.bp	down	1	12134	139
GOBP_PROTEIN_LOCALIZATION_TO_MICROTUBULE	1	0.81963	0	18	c5.go.bp	down	1	12134	139
GOBP_PROTEIN_LOCALIZATION_TO_PERINUCLEAR_REGION_OF_CYTOPLASM	1	0.938573	0	6	c5.go.bp	down	1	12134	139
GOBP_PROTEIN_O_LINKED_GLYCOSYLATION_VIA_THREONINE	1	0.920048	0	8	c5.go.bp	down	1	12134	139
GOBP_PROTEIN_RETENTION_IN_ER_LUMEN	1	0.91335	0	7	c5.go.bp	down	1	12134	139
GOBP_PROTEIN_TRIMERIZATION	1	0.854192	0	14	c5.go.bp	down	1	12134	139
GOBP_PROTON_TRANSPORTING_TWO_SECTOR_ATPASE_COMPLEX_ASSEMBLY	1	0.832465	0	14	c5.go.bp	down	1	12134	139
GOBP_PROXIMAL_TUBULE_DEVELOPMENT	1	0.897466	0	9	c5.go.bp	down	1	12134	139
GOBP_PURINE_CONTAINING_COMPOUND_SALVAGE	1	0.837153	0	14	c5.go.bp	down	1	12134	139
GOBP_PURINE_NUCLEOSIDE_DIPHOSPHATE_BIOSYNTHETIC_PROCESS	1	0.934684	0	6	c5.go.bp	down	1	12134	139
GOBP_PURINE_NUCLEOTIDE_TRANSPORT	1	0.725749	0	29	c5.go.bp	down	1	12134	139
GOBP_PURINE_RIBONUCLEOSIDE_SALVAGE	1	0.91339	0	7	c5.go.bp	down	1	12134	139
GOBP_PYRIMIDINE_DEOXYRIBONUCLEOSIDE_MONOPHOSPHATE_METABOLIC_PROCESS	1	0.90176	0	8	c5.go.bp	down	1	12134	139
GOBP_PYRIMIDINE_DEOXYRIBONUCLEOTIDE_BIOSYNTHETIC_PROCESS	1	0.925131	0	6	c5.go.bp	down	1	12134	139
GOBP_PYRIMIDINE_DIMER_REPAIR	1	0.899587	0	9	c5.go.bp	down	1	12134	139
GOBP_PYRIMIDINE_NUCLEOSIDE_MONOPHOSPHATE_BIOSYNTHETIC_PROCESS	1	0.840474	0	14	c5.go.bp	down	1	12134	139
GOBP_PYRIMIDINE_RIBONUCLEOSIDE_TRIPHOSPHATE_BIOSYNTHETIC_PROCESS	1	0.865685	0	12	c5.go.bp	down	1	12134	139
GOBP_RECEPTOR_MEDIATED_ENDOCYTOSIS_INVOLVED_IN_CHOLESTEROL_TRANSPORT	1	0.93069	0	7	c5.go.bp	down	1	12134	139
GOBP_REGULATION_OF_AMYLOID_FIBRIL_FORMATION	1	0.84817	0	14	c5.go.bp	down	1	12134	139
GOBP_REGULATION_OF_ASYMMETRIC_CELL_DIVISION	1	0.958343	0	4	c5.go.bp	down	1	12134	139
GOBP_REGULATION_OF_CD8_POSITIVE_ALPHA_BETA_T_CELL_DIFFERENTIATION	1	0.932877	0	6	c5.go.bp	down	1	12134	139
GOBP_REGULATION_OF_CELL_CELL_ADHESION_MEDIATED_BY_INTEGRIN	1	0.900695	0	9	c5.go.bp	down	1	12134	139
GOBP_REGULATION_OF_CYSTEINE_TYPE_ENDOPEPTIDASE_ACTIVITY_INVOLVED_IN_APOPTOTIC_SIGNALING_PATHWAY	1	0.875612	0	11	c5.go.bp	down	1	12134	139
GOBP_REGULATION_OF_EPINEPHRINE_SECRETION	1	0.963666	0	3	c5.go.bp	down	1	12134	139
GOBP_REGULATION_OF_EXCRETION	1	0.916064	0	7	c5.go.bp	down	1	12134	139
GOBP_REGULATION_OF_FEEDING_BEHAVIOR	1	0.890179	0	11	c5.go.bp	down	1	12134	139
GOBP_REGULATION_OF_FEMALE_RECEPTIVITY	1	0.974074	0	3	c5.go.bp	down	1	12134	139
GOBP_REGULATION_OF_GLIAL_CELL_APOPTOTIC_PROCESS	1	0.905629	0	9	c5.go.bp	down	1	12134	139
GOBP_REGULATION_OF_GLYCOGEN_CATABOLIC_PROCESS	1	0.931819	0	6	c5.go.bp	down	1	12134	139
GOBP_REGULATION_OF_GLYCOGEN_STARCH_SYNTHASE_ACTIVITY	1	0.943704	0	5	c5.go.bp	down	1	12134	139
GOBP_REGULATION_OF_GROWTH_HORMONE_RECEPTOR_SIGNALING_PATHWAY	1	0.947111	0	5	c5.go.bp	down	1	12134	139
GOBP_REGULATION_OF_HEART_RATE_BY_CHEMICAL_SIGNAL	1	0.955291	0	5	c5.go.bp	down	1	12134	139
GOBP_REGULATION_OF_HEMATOPOIETIC_STEM_CELL_PROLIFERATION	1	0.835572	0	16	c5.go.bp	down	1	12134	139
GOBP_REGULATION_OF_HEMOGLOBIN_BIOSYNTHETIC_PROCESS	1	0.909091	0	8	c5.go.bp	down	1	12134	139
GOBP_REGULATION_OF_HETEROCHROMATIN_ORGANIZATION	1	0.807369	0	21	c5.go.bp	down	1	12134	139
GOBP_REGULATION_OF_KERATINOCYTE_PROLIFERATION	1	0.692791	0	34	c5.go.bp	down	1	12134	139
GOBP_REGULATION_OF_KIDNEY_DEVELOPMENT	1	0.732637	0	26	c5.go.bp	down	1	12134	139
GOBP_REGULATION_OF_LIPOPROTEIN_METABOLIC_PROCESS	1	0.86631	0	13	c5.go.bp	down	1	12134	139
GOBP_REGULATION_OF_LYSOSOME_SIZE	1	0.897907	0	8	c5.go.bp	down	1	12134	139
GOBP_REGULATION_OF_MEGAKARYOCYTE_DIFFERENTIATION	1	0.770138	0	22	c5.go.bp	down	1	12134	139
GOBP_REGULATION_OF_MELANOCYTE_DIFFERENTIATION	1	0.94973	0	6	c5.go.bp	down	1	12134	139
GOBP_REGULATION_OF_MEMBRANE_DEPOLARIZATION_DURING_CARDIAC_MUSCLE_CELL_ACTION_POTENTIAL	1	0.959288	0	4	c5.go.bp	down	1	12134	139
GOBP_REGULATION_OF_MITOCHONDRIAL_FUSION	1	0.860817	0	12	c5.go.bp	down	1	12134	139
GOBP_REGULATION_OF_MODIFICATION_OF_POSTSYNAPTIC_STRUCTURE	1	0.923636	0	7	c5.go.bp	down	1	12134	139
GOBP_REGULATION_OF_MONOATOMIC_ANION_TRANSMEMBRANE_TRANSPORT	1	0.940499	0	5	c5.go.bp	down	1	12134	139
GOBP_REGULATION_OF_MONOCYTE_EXTRAVASATION	1	0.946536	0	5	c5.go.bp	down	1	12134	139
GOBP_REGULATION_OF_NEURON_PROJECTION_REGENERATION	1	0.725856	0	29	c5.go.bp	down	1	12134	139
GOBP_REGULATION_OF_NEUROTRANSMITTER_RECEPTOR_ACTIVITY	1	0.771045	0	25	c5.go.bp	down	1	12134	139
GOBP_REGULATION_OF_PHOSPHOLIPASE_A2_ACTIVITY	1	0.935835	0	6	c5.go.bp	down	1	12134	139
GOBP_REGULATION_OF_PLATELET_DERIVED_GROWTH_FACTOR_RECEPTOR_SIGNALING_PATHWAY	1	0.829879	0	19	c5.go.bp	down	1	12134	139
GOBP_REGULATION_OF_PROTEIN_K63_LINKED_UBIQUITINATION	1	0.854322	0	14	c5.go.bp	down	1	12134	139
GOBP_REGULATION_OF_PROTEIN_LOCALIZATION_TO_CHROMOSOME_TELOMERIC_REGION	1	0.84858	0	13	c5.go.bp	down	1	12134	139
GOBP_REGULATION_OF_PROTEIN_SUMOYLATION	1	0.780554	0	21	c5.go.bp	down	1	12134	139
GOBP_REGULATION_OF_REGULATORY_NCRNA_PROCESSING	1	0.831184	0	15	c5.go.bp	down	1	12134	139
GOBP_REGULATION_OF_RELAXATION_OF_MUSCLE	1	0.95305	0	5	c5.go.bp	down	1	12134	139
GOBP_REGULATION_OF_STEROID_HORMONE_SECRETION	1	0.856242	0	13	c5.go.bp	down	1	12134	139
GOBP_REGULATION_OF_STORE_OPERATED_CALCIUM_ENTRY	1	0.871614	0	12	c5.go.bp	down	1	12134	139
GOBP_REGULATION_OF_SUPEROXIDE_ANION_GENERATION	1	0.848553	0	13	c5.go.bp	down	1	12134	139
GOBP_REGULATION_OF_SYSTEMIC_ARTERIAL_BLOOD_PRESSURE_BY_NOREPINEPHRINE_EPINEPHRINE	1	0.944948	0	5	c5.go.bp	down	1	12134	139
GOBP_REGULATION_OF_T_CELL_ACTIVATION_VIA_T_CELL_RECEPTOR_CONTACT_WITH_ANTIGEN_BOUND_TO_MHC_MOLECULE_ON_ANTIGEN_PRESENTING_CELL	1	0.965544	0	3	c5.go.bp	down	1	12134	139
GOBP_REGULATION_OF_TESTOSTERONE_BIOSYNTHETIC_PROCESS	1	0.957901	0	4	c5.go.bp	down	1	12134	139
GOBP_REGULATION_OF_UBIQUITIN_PROTEIN_LIGASE_ACTIVITY	1	0.809505	0	18	c5.go.bp	down	1	12134	139
GOBP_REGULATION_OF_UBIQUITIN_PROTEIN_TRANSFERASE_ACTIVITY	1	0.661779	0	35	c5.go.bp	down	1	12134	139
GOBP_REGULATION_PROTEIN_CATABOLIC_PROCESS_AT_SYNAPSE	1	0.930061	0	6	c5.go.bp	down	1	12134	139
GOBP_RENAL_WATER_HOMEOSTASIS	1	0.851597	0	14	c5.go.bp	down	1	12134	139
GOBP_RESPONSE_TO_BILE_ACID	1	0.948697	0	4	c5.go.bp	down	1	12134	139
GOBP_RESPONSE_TO_HISTAMINE	1	0.932183	0	6	c5.go.bp	down	1	12134	139
GOBP_RESPONSE_TO_MITOCHONDRIAL_DEPOLARISATION	1	0.793699	0	20	c5.go.bp	down	1	12134	139
GOBP_RESPONSE_TO_OXYGEN_GLUCOSE_DEPRIVATION	1	0.875388	0	12	c5.go.bp	down	1	12134	139
GOBP_RESPONSE_TO_STEROL_DEPLETION	1	0.844225	0	15	c5.go.bp	down	1	12134	139
GOBP_RETICULOPHAGY	1	0.825884	0	17	c5.go.bp	down	1	12134	139
GOBP_RETINAL_BIPOLAR_NEURON_DIFFERENTIATION	1	0.936401	0	5	c5.go.bp	down	1	12134	139
GOBP_RIBONUCLEOSIDE_DIPHOSPHATE_BIOSYNTHETIC_PROCESS	1	0.90791	0	9	c5.go.bp	down	1	12134	139
GOBP_RIBOSOMAL_SMALL_SUBUNIT_EXPORT_FROM_NUCLEUS	1	0.908391	0	8	c5.go.bp	down	1	12134	139
GOBP_S_ADENOSYLMETHIONINE_CYCLE	1	0.917207	0	7	c5.go.bp	down	1	12134	139
GOBP_SEQUESTERING_OF_IRON_ION	1	0.933692	0	5	c5.go.bp	down	1	12134	139
GOBP_SKELETAL_MUSCLE_ADAPTATION	1	0.79551	0	20	c5.go.bp	down	1	12134	139
GOBP_SNRNA_TRANSCRIPTION	1	0.807206	0	18	c5.go.bp	down	1	12134	139
GOBP_SOMATIC_MOTOR_NEURON_DIFFERENTIATION	1	0.973075	0	3	c5.go.bp	down	1	12134	139
GOBP_SPERM_EGG_RECOGNITION	1	0.740151	0	23	c5.go.bp	down	1	12134	139
GOBP_SPHINGOID_METABOLIC_PROCESS	1	0.82796	0	17	c5.go.bp	down	1	12134	139
GOBP_SPHINGOMYELIN_METABOLIC_PROCESS	1	0.817654	0	18	c5.go.bp	down	1	12134	139
GOBP_STEROID_HORMONE_BIOSYNTHETIC_PROCESS	1	0.725576	0	28	c5.go.bp	down	1	12134	139
GOBP_SULFATE_TRANSPORT	1	0.876591	0	11	c5.go.bp	down	1	12134	139
GOBP_SYMPATHETIC_GANGLION_DEVELOPMENT	1	0.950872	0	6	c5.go.bp	down	1	12134	139
GOBP_SYNAPTIC_VESICLE_BUDDING	1	0.914417	0	9	c5.go.bp	down	1	12134	139
GOBP_SYNAPTIC_VESICLE_CLUSTERING	1	0.88424	0	12	c5.go.bp	down	1	12134	139
GOBP_T_HELPER_17_CELL_LINEAGE_COMMITMENT	1	0.898686	0	9	c5.go.bp	down	1	12134	139
GOBP_TAURINE_METABOLIC_PROCESS	1	0.921908	0	7	c5.go.bp	down	1	12134	139
GOBP_TELOMERE_LOCALIZATION	1	0.929871	0	7	c5.go.bp	down	1	12134	139
GOBP_TELOMERE_MAINTENANCE_IN_RESPONSE_TO_DNA_DAMAGE	1	0.694502	0	30	c5.go.bp	down	1	12134	139
GOBP_TELOMERE_TETHERING_AT_NUCLEAR_PERIPHERY	1	0.970593	0	3	c5.go.bp	down	1	12134	139
GOBP_THROMBIN_ACTIVATED_RECEPTOR_SIGNALING_PATHWAY	1	0.886811	0	10	c5.go.bp	down	1	12134	139
GOBP_TOLL_LIKE_RECEPTOR_8_SIGNALING_PATHWAY	1	0.968634	0	3	c5.go.bp	down	1	12134	139
GOBP_TOLL_SIGNALING_PATHWAY	1	0.898009	0	9	c5.go.bp	down	1	12134	139
GOBP_TONIC_SMOOTH_MUSCLE_CONTRACTION	1	0.922059	0	8	c5.go.bp	down	1	12134	139
GOBP_TRANSFERRIN_TRANSPORT	1	0.895272	0	10	c5.go.bp	down	1	12134	139
GOBP_TRIGLYCERIDE_RICH_LIPOPROTEIN_PARTICLE_REMODELING	1	0.959644	0	3	c5.go.bp	down	1	12134	139
GOBP_TYPE_I_PNEUMOCYTE_DIFFERENTIATION	1	0.923234	0	8	c5.go.bp	down	1	12134	139
GOBP_TYPE_II_PNEUMOCYTE_DIFFERENTIATION	1	0.938366	0	5	c5.go.bp	down	1	12134	139
GOBP_VESTIBULOCOCHLEAR_NERVE_DEVELOPMENT	1	0.952043	0	5	c5.go.bp	down	1	12134	139
GOBP_VITAMIN_D_METABOLIC_PROCESS	1	0.873938	0	10	c5.go.bp	down	1	12134	139
GOBP_VITAMIN_TRANSPORT	1	0.67384	0	33	c5.go.bp	down	1	12134	139
GOBP_XENOBIOTIC_TRANSPORT_ACROSS_BLOOD_BRAIN_BARRIER	1	0.956749	0	4	c5.go.bp	down	1	12134	139
GOBP_ACETATE_ESTER_TRANSPORT	1	0.958545	0	3	c5.go.bp	down	1	12134	139
GOBP_ACTIVATION_INDUCED_CELL_DEATH_OF_T_CELLS	1	0.924485	0	7	c5.go.bp	down	1	12134	139
GOBP_ANDROGEN_METABOLIC_PROCESS	1	0.815751	0	18	c5.go.bp	down	1	12134	139
GOBP_ASTRAL_MICROTUBULE_ORGANIZATION	1	0.905671	0	10	c5.go.bp	down	1	12134	139
GOBP_AUDITORY_RECEPTOR_CELL_MORPHOGENESIS	1	0.876047	0	13	c5.go.bp	down	1	12134	139
GOBP_CELLULAR_RESPONSE_TO_NITROGEN_STARVATION	1	0.879655	0	10	c5.go.bp	down	1	12134	139
GOBP_CELLULAR_RESPONSE_TO_PROSTAGLANDIN_E_STIMULUS	1	0.852983	0	15	c5.go.bp	down	1	12134	139
GOBP_CELLULAR_RESPONSE_TO_UV_C	1	0.968079	0	3	c5.go.bp	down	1	12134	139
GOBP_CYCLIC_NUCLEOTIDE_METABOLIC_PROCESS	1	0.762559	0	27	c5.go.bp	down	1	12134	139
GOBP_DENSE_CORE_GRANULE_LOCALIZATION	1	0.931466	0	8	c5.go.bp	down	1	12134	139
GOBP_DORSAL_AORTA_DEVELOPMENT	1	0.895976	0	9	c5.go.bp	down	1	12134	139
GOBP_EMBRYONIC_NEUROCRANIUM_MORPHOGENESIS	1	0.917321	0	8	c5.go.bp	down	1	12134	139
GOBP_FC_EPSILON_RECEPTOR_SIGNALING_PATHWAY	1	0.845609	0	18	c5.go.bp	down	1	12134	139
GOBP_GAMMA_AMINOBUTYRIC_ACID_SECRETION	1	0.904178	0	10	c5.go.bp	down	1	12134	139
GOBP_GASTRIC_MOTILITY	1	0.95862	0	3	c5.go.bp	down	1	12134	139
GOBP_GERMINAL_CENTER_B_CELL_DIFFERENTIATION	1	0.954592	0	4	c5.go.bp	down	1	12134	139
GOBP_GLUCOCORTICOID_SECRETION	1	0.940293	0	5	c5.go.bp	down	1	12134	139
GOBP_GLUTAMATE_RECEPTOR_SIGNALING_PATHWAY	1	0.747601	0	28	c5.go.bp	down	1	12134	139
GOBP_GLUTAMINE_METABOLIC_PROCESS	1	0.785873	0	23	c5.go.bp	down	1	12134	139
GOBP_GLYCOLYTIC_PROCESS_THROUGH_GLUCOSE_6_PHOSPHATE	1	0.824013	0	17	c5.go.bp	down	1	12134	139
GOBP_GRANULOCYTE_MACROPHAGE_COLONY_STIMULATING_FACTOR_PRODUCTION	1	0.934672	0	5	c5.go.bp	down	1	12134	139
GOBP_IMP_BIOSYNTHETIC_PROCESS	1	0.893596	0	10	c5.go.bp	down	1	12134	139
GOBP_INTERLEUKIN_17_MEDIATED_SIGNALING_PATHWAY	1	0.91884	0	8	c5.go.bp	down	1	12134	139
GOBP_INTERLEUKIN_23_PRODUCTION	1	0.950364	0	5	c5.go.bp	down	1	12134	139
GOBP_LONG_CHAIN_FATTY_ACID_BIOSYNTHETIC_PROCESS	1	0.855315	0	14	c5.go.bp	down	1	12134	139
GOBP_MAINTENANCE_OF_CELL_POLARITY	1	0.847934	0	15	c5.go.bp	down	1	12134	139
GOBP_MATERNAL_PROCESS_INVOLVED_IN_PARTURITION	1	0.961107	0	3	c5.go.bp	down	1	12134	139
GOBP_MESODERMAL_CELL_FATE_SPECIFICATION	1	0.902665	0	8	c5.go.bp	down	1	12134	139
GOBP_METANEPHRIC_PROXIMAL_TUBULE_DEVELOPMENT	1	0.955085	0	4	c5.go.bp	down	1	12134	139
GOBP_MITOCHONDRIAL_RNA_PROCESSING	1	0.781101	0	21	c5.go.bp	down	1	12134	139
GOBP_MYELOID_DENDRITIC_CELL_CYTOKINE_PRODUCTION	1	0.92544	0	7	c5.go.bp	down	1	12134	139
GOBP_NEGATIVE_REGULATION_OF_BROWN_FAT_CELL_DIFFERENTIATION	1	0.96551	0	3	c5.go.bp	down	1	12134	139
GOBP_NEGATIVE_REGULATION_OF_CALCIUM_ION_IMPORT_ACROSS_PLASMA_MEMBRANE	1	0.948802	0	4	c5.go.bp	down	1	12134	139
GOBP_NEGATIVE_REGULATION_OF_CELL_SIZE	1	0.905172	0	9	c5.go.bp	down	1	12134	139
GOBP_NEGATIVE_REGULATION_OF_ENDOPLASMIC_RETICULUM_STRESS_INDUCED_INTRINSIC_APOPTOTIC_SIGNALING_PATHWAY	1	0.798807	0	18	c5.go.bp	down	1	12134	139
GOBP_NEGATIVE_REGULATION_OF_FIBROBLAST_PROLIFERATION	1	0.712074	0	30	c5.go.bp	down	1	12134	139
GOBP_NEGATIVE_REGULATION_OF_INTERLEUKIN_5_PRODUCTION	1	0.960832	0	3	c5.go.bp	down	1	12134	139
GOBP_NEGATIVE_REGULATION_OF_INTERLEUKIN_8_PRODUCTION	1	0.829415	0	16	c5.go.bp	down	1	12134	139
GOBP_NEGATIVE_REGULATION_OF_MIRNA_METABOLIC_PROCESS	1	0.759261	0	25	c5.go.bp	down	1	12134	139
GOBP_NEGATIVE_REGULATION_OF_PEPTIDYL_SERINE_PHOSPHORYLATION	1	0.758794	0	25	c5.go.bp	down	1	12134	139
GOBP_NEGATIVE_REGULATION_OF_PROTEIN_MATURATION	1	0.762534	0	23	c5.go.bp	down	1	12134	139
GOBP_NEGATIVE_REGULATION_OF_REGULATORY_T_CELL_DIFFERENTIATION	1	0.935981	0	5	c5.go.bp	down	1	12134	139
GOBP_NEGATIVE_REGULATION_OF_SMOOTH_MUSCLE_CELL_APOPTOTIC_PROCESS	1	0.906401	0	8	c5.go.bp	down	1	12134	139
GOBP_NEGATIVE_REGULATION_OF_STEROID_METABOLIC_PROCESS	1	0.774726	0	21	c5.go.bp	down	1	12134	139
GOBP_NEGATIVE_REGULATION_OF_VASCULAR_ENDOTHELIAL_GROWTH_FACTOR_RECEPTOR_SIGNALING_PATHWAY	1	0.896122	0	10	c5.go.bp	down	1	12134	139
GOBP_NEURON_RECOGNITION	1	0.739223	0	29	c5.go.bp	down	1	12134	139
GOBP_NUCLEOTIDE_SUGAR_TRANSMEMBRANE_TRANSPORT	1	0.879515	0	11	c5.go.bp	down	1	12134	139
GOBP_PHOSPHATIDYLINOSITOL_ACYL_CHAIN_REMODELING	1	0.960599	0	4	c5.go.bp	down	1	12134	139
GOBP_PLANAR_CELL_POLARITY_PATHWAY_INVOLVED_IN_NEURAL_TUBE_CLOSURE	1	0.906318	0	9	c5.go.bp	down	1	12134	139
GOBP_POSITIVE_REGULATION_OF_CENTRIOLE_ELONGATION	1	0.943855	0	5	c5.go.bp	down	1	12134	139
GOBP_POSITIVE_REGULATION_OF_GRANULOCYTE_MACROPHAGE_COLONY_STIMULATING_FACTOR_PRODUCTION	1	0.934672	0	5	c5.go.bp	down	1	12134	139
GOBP_POSITIVE_REGULATION_OF_NEUROTRANSMITTER_UPTAKE	1	0.944342	0	5	c5.go.bp	down	1	12134	139
GOBP_POSITIVE_REGULATION_OF_RESPONSE_TO_ENDOPLASMIC_RETICULUM_STRESS	1	0.673381	0	33	c5.go.bp	down	1	12134	139
GOBP_POSITIVE_REGULATION_OF_STRIATED_MUSCLE_CELL_APOPTOTIC_PROCESS	1	0.882927	0	12	c5.go.bp	down	1	12134	139
GOBP_POSITIVE_REGULATION_OF_VASOCONSTRICTION	1	0.835231	0	15	c5.go.bp	down	1	12134	139
GOBP_POSTSYNAPTIC_MODULATION_OF_CHEMICAL_SYNAPTIC_TRANSMISSION	1	0.80727	0	20	c5.go.bp	down	1	12134	139
GOBP_PROTEIN_AUTO_ADP_RIBOSYLATION	1	0.888723	0	11	c5.go.bp	down	1	12134	139
GOBP_PROTEIN_RETENTION_IN_GOLGI_APPARATUS	1	0.961464	0	5	c5.go.bp	down	1	12134	139
GOBP_PROTEOGLYCAN_CATABOLIC_PROCESS	1	0.89313	0	10	c5.go.bp	down	1	12134	139
GOBP_REGULATION_OF_ATRIAL_CARDIAC_MUSCLE_CELL_MEMBRANE_DEPOLARIZATION	1	0.967133	0	4	c5.go.bp	down	1	12134	139
GOBP_REGULATION_OF_EXTRACELLULAR_MATRIX_DISASSEMBLY	1	0.851063	0	15	c5.go.bp	down	1	12134	139
GOBP_REGULATION_OF_FATTY_ACID_BETA_OXIDATION	1	0.852382	0	16	c5.go.bp	down	1	12134	139
GOBP_REGULATION_OF_HIPPOCAMPAL_NEURON_APOPTOTIC_PROCESS	1	0.967927	0	3	c5.go.bp	down	1	12134	139
GOBP_REGULATION_OF_LAMELLIPODIUM_MORPHOGENESIS	1	0.922548	0	9	c5.go.bp	down	1	12134	139
GOBP_REGULATION_OF_PODOSOME_ASSEMBLY	1	0.891755	0	10	c5.go.bp	down	1	12134	139
GOBP_REGULATION_OF_T_CELL_MIGRATION	1	0.673136	0	34	c5.go.bp	down	1	12134	139
GOBP_RESPONSE_TO_AMPHETAMINE	1	0.78554	0	21	c5.go.bp	down	1	12134	139
GOBP_RESPONSE_TO_STIMULUS_INVOLVED_IN_REGULATION_OF_MUSCLE_ADAPTATION	1	0.878947	0	11	c5.go.bp	down	1	12134	139
GOBP_RESPONSE_TO_UV_C	1	0.880423	0	12	c5.go.bp	down	1	12134	139
GOBP_SENSORY_PERCEPTION_OF_SWEET_TASTE	1	0.964104	0	3	c5.go.bp	down	1	12134	139
GOBP_SULFUR_AMINO_ACID_CATABOLIC_PROCESS	1	0.919263	0	7	c5.go.bp	down	1	12134	139
GOBP_SUPPRESSION_OF_VIRAL_RELEASE_BY_HOST	1	0.856532	0	14	c5.go.bp	down	1	12134	139
GOBP_TRICARBOXYLIC_ACID_METABOLIC_PROCESS	1	0.850789	0	13	c5.go.bp	down	1	12134	139
GOBP_TRNA_5_END_PROCESSING	1	0.807427	0	16	c5.go.bp	down	1	12134	139
GOBP_VENTRICULAR_CARDIAC_MUSCLE_CELL_ACTION_POTENTIAL	1	0.802843	0	21	c5.go.bp	down	1	12134	139
GOBP_WHITE_FAT_CELL_DIFFERENTIATION	1	0.8493	0	14	c5.go.bp	down	1	12134	139
GOBP_ZINC_ION_IMPORT_INTO_ORGANELLE	1	0.934356	0	6	c5.go.bp	down	1	12134	139
GOBP_2_OXOGLUTARATE_METABOLIC_PROCESS	1	0.83165	0	14	c5.go.bp	down	1	12134	139
GOBP_ACROSOME_REACTION	1	0.805587	0	19	c5.go.bp	down	1	12134	139
GOBP_AGGRESOME_ASSEMBLY	1	0.944061	0	5	c5.go.bp	down	1	12134	139
GOBP_AMINOPHOSPHOLIPID_TRANSPORT	1	0.9214	0	9	c5.go.bp	down	1	12134	139
GOBP_AMP_CATABOLIC_PROCESS	1	0.953179	0	4	c5.go.bp	down	1	12134	139
GOBP_ANTERIOR_POSTERIOR_AXON_GUIDANCE	1	0.951934	0	5	c5.go.bp	down	1	12134	139
GOBP_ANTEROGRADE_DENDRITIC_TRANSPORT	1	0.915241	0	8	c5.go.bp	down	1	12134	139
GOBP_ANTIGEN_PROCESSING_AND_PRESENTATION_OF_LIPID_ANTIGEN_VIA_MHC_CLASS_IB	1	0.967858	0	3	c5.go.bp	down	1	12134	139
GOBP_ANTRAL_OVARIAN_FOLLICLE_GROWTH	1	0.88596	0	10	c5.go.bp	down	1	12134	139
GOBP_ARGININE_CATABOLIC_PROCESS	1	0.928859	0	6	c5.go.bp	down	1	12134	139
GOBP_ARGININE_METABOLIC_PROCESS	1	0.853701	0	13	c5.go.bp	down	1	12134	139
GOBP_B_1_B_CELL_DIFFERENTIATION	1	0.953282	0	4	c5.go.bp	down	1	12134	139
GOBP_BRONCHUS_DEVELOPMENT	1	0.887608	0	9	c5.go.bp	down	1	12134	139
GOBP_BUNDLE_OF_HIS_CELL_TO_PURKINJE_MYOCYTE_SIGNALING	1	0.959592	0	4	c5.go.bp	down	1	12134	139
GOBP_CALCIUM_ION_EXPORT_ACROSS_PLASMA_MEMBRANE	1	0.92818	0	7	c5.go.bp	down	1	12134	139
GOBP_CANONICAL_WNT_SIGNALING_PATHWAY_INVOLVED_IN_REGULATION_OF_CELL_PROLIFERATION	1	0.948157	0	5	c5.go.bp	down	1	12134	139
GOBP_CARDIAC_CHAMBER_FORMATION	1	0.897176	0	9	c5.go.bp	down	1	12134	139
GOBP_CELL_ADHESION_MOLECULE_PRODUCTION	1	0.850988	0	13	c5.go.bp	down	1	12134	139
GOBP_CELL_CELL_JUNCTION_MAINTENANCE	1	0.837058	0	16	c5.go.bp	down	1	12134	139
GOBP_CELLULAR_RESPONSE_TO_NICOTINE	1	0.941571	0	5	c5.go.bp	down	1	12134	139
GOBP_CELLULAR_RESPONSE_TO_NITROSATIVE_STRESS	1	0.92842	0	6	c5.go.bp	down	1	12134	139
GOBP_CEREBELLAR_GRANULAR_LAYER_MORPHOGENESIS	1	0.9518	0	5	c5.go.bp	down	1	12134	139
GOBP_CEREBELLAR_PURKINJE_CELL_LAYER_DEVELOPMENT	1	0.789558	0	21	c5.go.bp	down	1	12134	139
GOBP_CEREBROSPINAL_FLUID_CIRCULATION	1	0.927482	0	7	c5.go.bp	down	1	12134	139
GOBP_CGMP_CATABOLIC_PROCESS	1	0.955177	0	5	c5.go.bp	down	1	12134	139
GOBP_CHAPERONE_COFACTOR_DEPENDENT_PROTEIN_REFOLDING	1	0.683204	0	31	c5.go.bp	down	1	12134	139
GOBP_CLEARANCE_OF_FOREIGN_INTRACELLULAR_NUCLEIC_ACIDS	1	0.932542	0	5	c5.go.bp	down	1	12134	139
GOBP_CLUSTERING_OF_VOLTAGE_GATED_SODIUM_CHANNELS	1	0.967604	0	4	c5.go.bp	down	1	12134	139
GOBP_DEADENYLATION_DEPENDENT_DECAPPING_OF_NUCLEAR_TRANSCRIBED_MRNA	1	0.885114	0	11	c5.go.bp	down	1	12134	139
GOBP_DEOXYRIBONUCLEOSIDE_CATABOLIC_PROCESS	1	0.939283	0	5	c5.go.bp	down	1	12134	139
GOBP_DETECTION_OF_EXTERNAL_BIOTIC_STIMULUS	1	0.846735	0	15	c5.go.bp	down	1	12134	139
GOBP_DIAPEDESIS	1	0.927806	0	7	c5.go.bp	down	1	12134	139
GOBP_DIOL_METABOLIC_PROCESS	1	0.739531	0	25	c5.go.bp	down	1	12134	139
GOBP_DNA_REPLICATION_SYNTHESIS_OF_RNA_PRIMER	1	0.922399	0	7	c5.go.bp	down	1	12134	139
GOBP_DOPAMINERGIC_NEURON_DIFFERENTIATION	1	0.777363	0	22	c5.go.bp	down	1	12134	139
GOBP_DORSAL_VENTRAL_AXIS_SPECIFICATION	1	0.884791	0	12	c5.go.bp	down	1	12134	139
GOBP_EATING_BEHAVIOR	1	0.836829	0	16	c5.go.bp	down	1	12134	139
GOBP_EMBRYONIC_HINDLIMB_MORPHOGENESIS	1	0.801482	0	20	c5.go.bp	down	1	12134	139
GOBP_EOSINOPHIL_ACTIVATION	1	0.944864	0	4	c5.go.bp	down	1	12134	139
GOBP_EPITHELIAL_CILIUM_MOVEMENT_INVOLVED_IN_DETERMINATION_OF_LEFT_RIGHT_ASYMMETRY	1	0.914946	0	9	c5.go.bp	down	1	12134	139
GOBP_ESTABLISHMENT_OF_BLOOD_BRAIN_BARRIER	1	0.853375	0	13	c5.go.bp	down	1	12134	139
GOBP_ETHANOL_OXIDATION	1	0.967626	0	3	c5.go.bp	down	1	12134	139
GOBP_EYE_PHOTORECEPTOR_CELL_DIFFERENTIATION	1	0.732139	0	30	c5.go.bp	down	1	12134	139
GOBP_FACIAL_NERVE_MORPHOGENESIS	1	0.920392	0	8	c5.go.bp	down	1	12134	139
GOBP_FOREBRAIN_REGIONALIZATION	1	0.89733	0	11	c5.go.bp	down	1	12134	139
GOBP_FORMATION_OF_CYTOPLASMIC_TRANSLATION_INITIATION_COMPLEX	1	0.827918	0	16	c5.go.bp	down	1	12134	139
GOBP_GANGLIOSIDE_CATABOLIC_PROCESS	1	0.94638	0	5	c5.go.bp	down	1	12134	139
GOBP_GANGLIOSIDE_METABOLIC_PROCESS	1	0.788141	0	23	c5.go.bp	down	1	12134	139
GOBP_GASTRIC_ACID_SECRETION	1	0.96148	0	4	c5.go.bp	down	1	12134	139
GOBP_GEPHYRIN_CLUSTERING_INVOLVED_IN_POSTSYNAPTIC_DENSITY_ASSEMBLY	1	0.96698	0	3	c5.go.bp	down	1	12134	139
GOBP_GERMINAL_CENTER_FORMATION	1	0.883393	0	11	c5.go.bp	down	1	12134	139
GOBP_GLOSSOPHARYNGEAL_NERVE_DEVELOPMENT	1	0.957424	0	4	c5.go.bp	down	1	12134	139
GOBP_GLUCOCORTICOID_BIOSYNTHETIC_PROCESS	1	0.919989	0	8	c5.go.bp	down	1	12134	139
GOBP_GLUCURONATE_CATABOLIC_PROCESS_TO_XYLULOSE_5_PHOSPHATE	1	0.938863	0	5	c5.go.bp	down	1	12134	139
GOBP_GLUTAMATE_CATABOLIC_PROCESS	1	0.915493	0	7	c5.go.bp	down	1	12134	139
GOBP_GLYCEROL_ETHER_METABOLIC_PROCESS	1	0.83601	0	16	c5.go.bp	down	1	12134	139
GOBP_GLYCOSYL_COMPOUND_BIOSYNTHETIC_PROCESS	1	0.747465	0	23	c5.go.bp	down	1	12134	139
GOBP_GOLGI_TO_VACUOLE_TRANSPORT	1	0.824396	0	19	c5.go.bp	down	1	12134	139
GOBP_HEART_TRABECULA_MORPHOGENESIS	1	0.76503	0	25	c5.go.bp	down	1	12134	139
GOBP_HEPOXILIN_METABOLIC_PROCESS	1	0.963339	0	3	c5.go.bp	down	1	12134	139
GOBP_HORMONE_CATABOLIC_PROCESS	1	0.907214	0	9	c5.go.bp	down	1	12134	139
GOBP_HOST_MEDIATED_REGULATION_OF_INTESTINAL_MICROBIOTA_COMPOSITION	1	0.95784	0	4	c5.go.bp	down	1	12134	139
GOBP_IMMUNE_RESPONSE_INHIBITING_SIGNAL_TRANSDUCTION	1	0.961211	0	3	c5.go.bp	down	1	12134	139
GOBP_INTERFERON_ALPHA_PRODUCTION	1	0.789587	0	21	c5.go.bp	down	1	12134	139
GOBP_INTERLEUKIN_11_MEDIATED_SIGNALING_PATHWAY	1	0.939806	0	6	c5.go.bp	down	1	12134	139
GOBP_INTERLEUKIN_17_PRODUCTION	1	0.736238	0	24	c5.go.bp	down	1	12134	139
GOBP_INTERLEUKIN_18_MEDIATED_SIGNALING_PATHWAY	1	0.934768	0	6	c5.go.bp	down	1	12134	139
GOBP_INTERLEUKIN_3_MEDIATED_SIGNALING_PATHWAY	1	0.964482	0	3	c5.go.bp	down	1	12134	139
GOBP_INTERLEUKIN_4_MEDIATED_SIGNALING_PATHWAY	1	0.923175	0	8	c5.go.bp	down	1	12134	139
GOBP_INTRACELLULAR_AMINO_ACID_HOMEOSTASIS	1	0.930406	0	7	c5.go.bp	down	1	12134	139
GOBP_INTRACELLULAR_STEROL_TRANSPORT	1	0.731623	0	30	c5.go.bp	down	1	12134	139
GOBP_INTRACELLULAR_ZINC_ION_HOMEOSTASIS	1	0.725058	0	26	c5.go.bp	down	1	12134	139
GOBP_INTRINSIC_APOPTOTIC_SIGNALING_PATHWAY_IN_RESPONSE_TO_OSMOTIC_STRESS	1	0.934183	0	7	c5.go.bp	down	1	12134	139
GOBP_KERATINOCYTE_DEVELOPMENT	1	0.919216	0	9	c5.go.bp	down	1	12134	139
GOBP_KETONE_BODY_METABOLIC_PROCESS	1	0.930225	0	7	c5.go.bp	down	1	12134	139
GOBP_L_METHIONINE_SALVAGE_FROM_METHYLTHIOADENOSINE	1	0.942566	0	5	c5.go.bp	down	1	12134	139
GOBP_LACTATE_METABOLIC_PROCESS	1	0.836123	0	15	c5.go.bp	down	1	12134	139
GOBP_LENS_FIBER_CELL_DIFFERENTIATION	1	0.708623	0	30	c5.go.bp	down	1	12134	139
GOBP_LEUKOCYTE_CHEMOTAXIS_INVOLVED_IN_INFLAMMATORY_RESPONSE	1	0.943865	0	4	c5.go.bp	down	1	12134	139
GOBP_LEUKOTRIENE_BIOSYNTHETIC_PROCESS	1	0.904883	0	8	c5.go.bp	down	1	12134	139
GOBP_LIPOPHAGY	1	0.921188	0	7	c5.go.bp	down	1	12134	139
GOBP_LIPOXYGENASE_PATHWAY	1	0.93306	0	5	c5.go.bp	down	1	12134	139
GOBP_LOW_DENSITY_LIPOPROTEIN_RECEPTOR_PARTICLE_METABOLIC_PROCESS	1	0.932414	0	6	c5.go.bp	down	1	12134	139
GOBP_LUTEINIZING_HORMONE_SECRETION	1	0.945534	0	5	c5.go.bp	down	1	12134	139
GOBP_LYMPHOCYTE_ANERGY	1	0.948716	0	5	c5.go.bp	down	1	12134	139
GOBP_MATERNAL_PLACENTA_DEVELOPMENT	1	0.71293	0	28	c5.go.bp	down	1	12134	139
GOBP_MELANOSOME_ASSEMBLY	1	0.810977	0	19	c5.go.bp	down	1	12134	139
GOBP_METANEPHRIC_COLLECTING_DUCT_DEVELOPMENT	1	0.945108	0	6	c5.go.bp	down	1	12134	139
GOBP_METANEPHRIC_NEPHRON_TUBULE_MORPHOGENESIS	1	0.934874	0	6	c5.go.bp	down	1	12134	139
GOBP_METANEPHRIC_TUBULE_MORPHOGENESIS	1	0.934874	0	6	c5.go.bp	down	1	12134	139
GOBP_METHIONINE_METABOLIC_PROCESS	1	0.855219	0	14	c5.go.bp	down	1	12134	139
GOBP_MICROGLIAL_CELL_PROLIFERATION	1	0.938706	0	5	c5.go.bp	down	1	12134	139
GOBP_MITOCHONDRIAL_DNA_REPAIR	1	0.939852	0	5	c5.go.bp	down	1	12134	139
GOBP_MITOCHONDRIAL_OUTER_MEMBRANE_PERMEABILIZATION	1	0.644545	0	34	c5.go.bp	down	1	12134	139
GOBP_MITOCHONDRIAL_PROTEIN_PROCESSING	1	0.859173	0	13	c5.go.bp	down	1	12134	139
GOBP_MITOCHONDRIAL_TRANSCRIPTION	1	0.787764	0	19	c5.go.bp	down	1	12134	139
GOBP_MORPHOGENESIS_OF_AN_ENDOTHELIUM	1	0.84926	0	15	c5.go.bp	down	1	12134	139
GOBP_N_TERMINAL_PROTEIN_LIPIDATION	1	0.953631	0	5	c5.go.bp	down	1	12134	139
GOBP_NADH_METABOLIC_PROCESS	1	0.8647	0	11	c5.go.bp	down	1	12134	139
GOBP_NEGATIVE_REGULATION_OF_AMINE_METABOLIC_PROCESS	1	0.957896	0	4	c5.go.bp	down	1	12134	139
GOBP_NEGATIVE_REGULATION_OF_ANDROGEN_RECEPTOR_SIGNALING_PATHWAY	1	0.889485	0	12	c5.go.bp	down	1	12134	139
GOBP_NEGATIVE_REGULATION_OF_CALCIUM_ION_TRANSMEMBRANE_TRANSPORTER_ACTIVITY	1	0.787837	0	20	c5.go.bp	down	1	12134	139
GOBP_NEGATIVE_REGULATION_OF_CARDIAC_MUSCLE_CONTRACTION	1	0.945163	0	5	c5.go.bp	down	1	12134	139
GOBP_NEGATIVE_REGULATION_OF_CELL_KILLING	1	0.795366	0	18	c5.go.bp	down	1	12134	139
GOBP_NEGATIVE_REGULATION_OF_CELL_MATRIX_ADHESION	1	0.723442	0	31	c5.go.bp	down	1	12134	139
GOBP_NEGATIVE_REGULATION_OF_CHEMOKINE_PRODUCTION	1	0.772488	0	20	c5.go.bp	down	1	12134	139
GOBP_NEGATIVE_REGULATION_OF_CHONDROCYTE_DIFFERENTIATION	1	0.770543	0	22	c5.go.bp	down	1	12134	139
GOBP_NEGATIVE_REGULATION_OF_COLLAGEN_METABOLIC_PROCESS	1	0.905082	0	8	c5.go.bp	down	1	12134	139
GOBP_NEGATIVE_REGULATION_OF_CYTOKINE_PRODUCTION_INVOLVED_IN_INFLAMMATORY_RESPONSE	1	0.77188	0	21	c5.go.bp	down	1	12134	139
GOBP_NEGATIVE_REGULATION_OF_DNA_CATABOLIC_PROCESS	1	0.950225	0	4	c5.go.bp	down	1	12134	139
GOBP_NEGATIVE_REGULATION_OF_ERYTHROCYTE_DIFFERENTIATION	1	0.907332	0	8	c5.go.bp	down	1	12134	139
GOBP_NEGATIVE_REGULATION_OF_EXTRACELLULAR_MATRIX_ORGANIZATION	1	0.847314	0	13	c5.go.bp	down	1	12134	139
GOBP_NEGATIVE_REGULATION_OF_FIBROBLAST_MIGRATION	1	0.905429	0	9	c5.go.bp	down	1	12134	139
GOBP_NEGATIVE_REGULATION_OF_GLIAL_CELL_MIGRATION	1	0.940732	0	5	c5.go.bp	down	1	12134	139
GOBP_NEGATIVE_REGULATION_OF_LENS_FIBER_CELL_DIFFERENTIATION	1	0.942222	0	5	c5.go.bp	down	1	12134	139
GOBP_NEGATIVE_REGULATION_OF_MYELOID_LEUKOCYTE_MEDIATED_IMMUNITY	1	0.956944	0	4	c5.go.bp	down	1	12134	139
GOBP_NEGATIVE_REGULATION_OF_NOREPINEPHRINE_SECRETION	1	0.962097	0	3	c5.go.bp	down	1	12134	139
GOBP_NEGATIVE_REGULATION_OF_PHOSPHATASE_ACTIVITY	1	0.797402	0	19	c5.go.bp	down	1	12134	139
GOBP_NEGATIVE_REGULATION_OF_PHOTORECEPTOR_CELL_DIFFERENTIATION	1	0.925385	0	6	c5.go.bp	down	1	12134	139
GOBP_NEGATIVE_REGULATION_OF_SINGLE_STRANDED_VIRAL_RNA_REPLICATION_VIA_DOUBLE_STRANDED_DNA_INTERMEDIATE	1	0.848964	0	14	c5.go.bp	down	1	12134	139
GOBP_NEGATIVE_REGULATION_OF_SMOOTHENED_SIGNALING_PATHWAY	1	0.731632	0	30	c5.go.bp	down	1	12134	139
GOBP_NEGATIVE_REGULATION_OF_STEM_CELL_PROLIFERATION	1	0.800857	0	20	c5.go.bp	down	1	12134	139
GOBP_NEGATIVE_REGULATION_OF_SYNCYTIUM_FORMATION_BY_PLASMA_MEMBRANE_FUSION	1	0.962089	0	4	c5.go.bp	down	1	12134	139
GOBP_NEGATIVE_REGULATION_OF_TRANSFORMING_GROWTH_FACTOR_BETA1_PRODUCTION	1	0.937948	0	5	c5.go.bp	down	1	12134	139
GOBP_NEGATIVE_REGULATION_OF_TRANSLATIONAL_INITIATION	1	0.785131	0	22	c5.go.bp	down	1	12134	139
GOBP_NEGATIVE_REGULATION_OF_VASCULAR_ASSOCIATED_SMOOTH_MUSCLE_CELL_PROLIFERATION	1	0.798123	0	20	c5.go.bp	down	1	12134	139
GOBP_NEGATIVE_REGULATION_OF_VIRAL_INDUCED_CYTOPLASMIC_PATTERN_RECOGNITION_RECEPTOR_SIGNALING_PATHWAY	1	0.727281	0	28	c5.go.bp	down	1	12134	139
GOBP_NEGATIVE_REGULATION_OF_VOLTAGE_GATED_POTASSIUM_CHANNEL_ACTIVITY	1	0.920813	0	7	c5.go.bp	down	1	12134	139
GOBP_NEPHRON_TUBULE_FORMATION	1	0.861411	0	13	c5.go.bp	down	1	12134	139
GOBP_NEURAL_PLATE_ANTERIOR_POSTERIOR_REGIONALIZATION	1	0.944809	0	5	c5.go.bp	down	1	12134	139
GOBP_NEURAL_PLATE_REGIONALIZATION	1	0.937566	0	6	c5.go.bp	down	1	12134	139
GOBP_NEURON_FATE_DETERMINATION	1	0.942093	0	6	c5.go.bp	down	1	12134	139
GOBP_NOTOCHORD_DEVELOPMENT	1	0.836012	0	15	c5.go.bp	down	1	12134	139
GOBP_NUCLEOSIDE_DIPHOSPHATE_BIOSYNTHETIC_PROCESS	1	0.871974	0	12	c5.go.bp	down	1	12134	139
GOBP_ORNITHINE_METABOLIC_PROCESS	1	0.916482	0	7	c5.go.bp	down	1	12134	139
GOBP_PARTURITION	1	0.886497	0	10	c5.go.bp	down	1	12134	139
GOBP_PHARYNGEAL_ARCH_ARTERY_MORPHOGENESIS	1	0.907575	0	8	c5.go.bp	down	1	12134	139
GOBP_PLASMA_MEMBRANE_TUBULATION	1	0.822299	0	17	c5.go.bp	down	1	12134	139
GOBP_POSITIVE_REGULATION_OF_ACUTE_INFLAMMATORY_RESPONSE	1	0.881718	0	10	c5.go.bp	down	1	12134	139
GOBP_POSITIVE_REGULATION_OF_BASEMENT_MEMBRANE_ASSEMBLY_INVOLVED_IN_EMBRYONIC_BODY_MORPHOGENESIS	1	0.962778	0	5	c5.go.bp	down	1	12134	139
GOBP_POSITIVE_REGULATION_OF_CALCIUM_ION_TRANSPORT_INTO_CYTOSOL	1	0.918427	0	7	c5.go.bp	down	1	12134	139
GOBP_POSITIVE_REGULATION_OF_CATECHOLAMINE_SECRETION	1	0.904288	0	9	c5.go.bp	down	1	12134	139
GOBP_POSITIVE_REGULATION_OF_CD4_POSITIVE_ALPHA_BETA_T_CELL_DIFFERENTIATION	1	0.752172	0	23	c5.go.bp	down	1	12134	139
GOBP_POSITIVE_REGULATION_OF_DNA_DEMETHYLATION	1	0.927518	0	7	c5.go.bp	down	1	12134	139
GOBP_POSITIVE_REGULATION_OF_EARLY_ENDOSOME_TO_LATE_ENDOSOME_TRANSPORT	1	0.912612	0	9	c5.go.bp	down	1	12134	139
GOBP_POSITIVE_REGULATION_OF_ENDOCYTIC_RECYCLING	1	0.931235	0	7	c5.go.bp	down	1	12134	139
GOBP_POSITIVE_REGULATION_OF_FATTY_ACID_BIOSYNTHETIC_PROCESS	1	0.828739	0	15	c5.go.bp	down	1	12134	139
GOBP_POSITIVE_REGULATION_OF_GLIAL_CELL_PROLIFERATION	1	0.798364	0	19	c5.go.bp	down	1	12134	139
GOBP_POSITIVE_REGULATION_OF_HEAT_GENERATION	1	0.968964	0	3	c5.go.bp	down	1	12134	139
GOBP_POSITIVE_REGULATION_OF_MEGAKARYOCYTE_DIFFERENTIATION	1	0.886404	0	10	c5.go.bp	down	1	12134	139
GOBP_POSITIVE_REGULATION_OF_MYELOID_CELL_APOPTOTIC_PROCESS	1	0.924101	0	8	c5.go.bp	down	1	12134	139
GOBP_POSITIVE_REGULATION_OF_NERVOUS_SYSTEM_PROCESS	1	0.818717	0	20	c5.go.bp	down	1	12134	139
GOBP_POSITIVE_REGULATION_OF_NITRIC_OXIDE_SYNTHASE_ACTIVITY	1	0.839106	0	15	c5.go.bp	down	1	12134	139
GOBP_POSITIVE_REGULATION_OF_P38MAPK_CASCADE	1	0.741712	0	24	c5.go.bp	down	1	12134	139
GOBP_POSITIVE_REGULATION_OF_PEPTIDYL_THREONINE_PHOSPHORYLATION	1	0.770002	0	24	c5.go.bp	down	1	12134	139
GOBP_POSITIVE_REGULATION_OF_PROSTAGLANDIN_BIOSYNTHETIC_PROCESS	1	0.96084	0	3	c5.go.bp	down	1	12134	139
GOBP_POSITIVE_REGULATION_OF_PROTEIN_LOCALIZATION_TO_CELL_CORTEX	1	0.952575	0	6	c5.go.bp	down	1	12134	139
GOBP_POSITIVE_REGULATION_OF_PROTEIN_LOCALIZATION_TO_CELL_SURFACE	1	0.8566	0	15	c5.go.bp	down	1	12134	139
GOBP_POSITIVE_REGULATION_OF_PROTEIN_LOCALIZATION_TO_EARLY_ENDOSOME	1	0.925082	0	8	c5.go.bp	down	1	12134	139
GOBP_POSITIVE_REGULATION_OF_PROTEIN_NEDDYLATION	1	0.952119	0	5	c5.go.bp	down	1	12134	139
GOBP_POSITIVE_REGULATION_OF_PROTEIN_SUMOYLATION	1	0.863729	0	12	c5.go.bp	down	1	12134	139
GOBP_POSITIVE_REGULATION_OF_RECEPTOR_CATABOLIC_PROCESS	1	0.921844	0	7	c5.go.bp	down	1	12134	139
GOBP_POSITIVE_REGULATION_OF_RECEPTOR_CLUSTERING	1	0.9424	0	6	c5.go.bp	down	1	12134	139
GOBP_POSITIVE_REGULATION_OF_RNA_SPLICING	1	0.68028	0	34	c5.go.bp	down	1	12134	139
GOBP_POSITIVE_REGULATION_OF_RUFFLE_ASSEMBLY	1	0.882634	0	12	c5.go.bp	down	1	12134	139
GOBP_POSITIVE_REGULATION_OF_RYANODINE_SENSITIVE_CALCIUM_RELEASE_CHANNEL_ACTIVITY	1	0.931772	0	7	c5.go.bp	down	1	12134	139
GOBP_POSITIVE_REGULATION_OF_SMOOTHENED_SIGNALING_PATHWAY	1	0.734058	0	28	c5.go.bp	down	1	12134	139
GOBP_POSITIVE_REGULATION_OF_SYNAPSE_MATURATION	1	0.930713	0	7	c5.go.bp	down	1	12134	139
GOBP_POSITIVE_REGULATION_OF_TISSUE_REMODELING	1	0.911743	0	8	c5.go.bp	down	1	12134	139
GOBP_POSITIVE_REGULATION_OF_TORC2_SIGNALING	1	0.958659	0	4	c5.go.bp	down	1	12134	139
GOBP_POSITIVE_REGULATION_OF_TRANSFORMING_GROWTH_FACTOR_BETA1_PRODUCTION	1	0.916609	0	7	c5.go.bp	down	1	12134	139
GOBP_POSITIVE_REGULATION_OF_VASCULAR_ENDOTHELIAL_GROWTH_FACTOR_RECEPTOR_SIGNALING_PATHWAY	1	0.86537	0	12	c5.go.bp	down	1	12134	139
GOBP_POSITIVE_REGULATION_OF_VESICLE_TRANSPORT_ALONG_MICROTUBULE	1	0.955239	0	5	c5.go.bp	down	1	12134	139
GOBP_POSTSYNAPTIC_NEUROTRANSMITTER_RECEPTOR_INTERNALIZATION	1	0.784427	0	22	c5.go.bp	down	1	12134	139
GOBP_PRIMITIVE_ERYTHROCYTE_DIFFERENTIATION	1	0.955916	0	4	c5.go.bp	down	1	12134	139
GOBP_PROGESTERONE_BIOSYNTHETIC_PROCESS	1	0.935643	0	5	c5.go.bp	down	1	12134	139
GOBP_PROGRAMMED_CELL_DEATH_IN_RESPONSE_TO_REACTIVE_OXYGEN_SPECIES	1	0.871954	0	13	c5.go.bp	down	1	12134	139
GOBP_PROTEIN_DEGLUTAMYLATION	1	0.965059	0	3	c5.go.bp	down	1	12134	139
GOBP_PROTEIN_IMPORT_INTO_PEROXISOME_MATRIX_RECEPTOR_RECYCLING	1	0.921007	0	7	c5.go.bp	down	1	12134	139
GOBP_PROTEIN_K27_LINKED_UBIQUITINATION	1	0.910648	0	7	c5.go.bp	down	1	12134	139
GOBP_PROTEIN_LOCALIZATION_TO_CILIARY_MEMBRANE	1	0.889698	0	11	c5.go.bp	down	1	12134	139
GOBP_PROTEIN_LOCALIZATION_TO_NUCLEOPLASM	1	0.833646	0	14	c5.go.bp	down	1	12134	139
GOBP_PROTEIN_POLYUFMYLATION	1	0.937163	0	5	c5.go.bp	down	1	12134	139
GOBP_PROTEIN_REFOLDING	1	0.733765	0	24	c5.go.bp	down	1	12134	139
GOBP_PROTEIN_SIDE_CHAIN_DEGLUTAMYLATION	1	0.965059	0	3	c5.go.bp	down	1	12134	139
GOBP_PROTEIN_SULFATION	1	0.951091	0	4	c5.go.bp	down	1	12134	139
GOBP_PROTOPORPHYRINOGEN_IX_BIOSYNTHETIC_PROCESS	1	0.90797	0	8	c5.go.bp	down	1	12134	139
GOBP_PUTRESCINE_BIOSYNTHETIC_PROCESS	1	0.939464	0	5	c5.go.bp	down	1	12134	139
GOBP_PYRIMIDINE_NUCLEOSIDE_CATABOLIC_PROCESS	1	0.87614	0	10	c5.go.bp	down	1	12134	139
GOBP_PYRIMIDINE_NUCLEOTIDE_BIOSYNTHETIC_PROCESS	1	0.709368	0	28	c5.go.bp	down	1	12134	139
GOBP_REGULATION_OF_ANDROGEN_RECEPTOR_SIGNALING_PATHWAY	1	0.774635	0	25	c5.go.bp	down	1	12134	139
GOBP_REGULATION_OF_ANOIKIS	1	0.801309	0	20	c5.go.bp	down	1	12134	139
GOBP_REGULATION_OF_ASTROCYTE_ACTIVATION	1	0.962556	0	3	c5.go.bp	down	1	12134	139
GOBP_REGULATION_OF_B_CELL_RECEPTOR_SIGNALING_PATHWAY	1	0.884874	0	11	c5.go.bp	down	1	12134	139
GOBP_REGULATION_OF_BROWN_FAT_CELL_DIFFERENTIATION	1	0.826233	0	17	c5.go.bp	down	1	12134	139
GOBP_REGULATION_OF_CALCINEURIN_MEDIATED_SIGNALING	1	0.709971	0	32	c5.go.bp	down	1	12134	139
GOBP_REGULATION_OF_CARDIAC_MUSCLE_CELL_ACTION_POTENTIAL	1	0.818408	0	21	c5.go.bp	down	1	12134	139
GOBP_REGULATION_OF_CARDIAC_MUSCLE_CELL_MEMBRANE_POTENTIAL	1	0.960726	0	4	c5.go.bp	down	1	12134	139
GOBP_REGULATION_OF_CARDIAC_MUSCLE_CONTRACTION_BY_CALCIUM_ION_SIGNALING	1	0.821024	0	19	c5.go.bp	down	1	12134	139
GOBP_REGULATION_OF_CHLORIDE_TRANSPORT	1	0.970438	0	3	c5.go.bp	down	1	12134	139
GOBP_REGULATION_OF_CYCLIC_NUCLEOTIDE_PHOSPHODIESTERASE_ACTIVITY	1	0.927702	0	7	c5.go.bp	down	1	12134	139
GOBP_REGULATION_OF_DEFENSE_RESPONSE_TO_BACTERIUM	1	0.868152	0	12	c5.go.bp	down	1	12134	139
GOBP_REGULATION_OF_ELECTRON_TRANSFER_ACTIVITY	1	0.925518	0	6	c5.go.bp	down	1	12134	139
GOBP_REGULATION_OF_ENDODEOXYRIBONUCLEASE_ACTIVITY	1	0.925502	0	7	c5.go.bp	down	1	12134	139
GOBP_REGULATION_OF_ENDOSOME_SIZE	1	0.847906	0	13	c5.go.bp	down	1	12134	139
GOBP_REGULATION_OF_EPITHELIAL_CELL_DIFFERENTIATION_INVOLVED_IN_KIDNEY_DEVELOPMENT	1	0.883421	0	11	c5.go.bp	down	1	12134	139
GOBP_REGULATION_OF_EPITHELIAL_CELL_PROLIFERATION_INVOLVED_IN_LUNG_MORPHOGENESIS	1	0.951041	0	5	c5.go.bp	down	1	12134	139
GOBP_REGULATION_OF_EXTRACELLULAR_MATRIX_CONSTITUENT_SECRETION	1	0.905366	0	8	c5.go.bp	down	1	12134	139
GOBP_REGULATION_OF_FAS_SIGNALING_PATHWAY	1	0.959543	0	4	c5.go.bp	down	1	12134	139
GOBP_REGULATION_OF_GONAD_DEVELOPMENT	1	0.922596	0	7	c5.go.bp	down	1	12134	139
GOBP_REGULATION_OF_HORMONE_BIOSYNTHETIC_PROCESS	1	0.824733	0	18	c5.go.bp	down	1	12134	139
GOBP_REGULATION_OF_INTRACELLULAR_LIPID_TRANSPORT	1	0.90591	0	9	c5.go.bp	down	1	12134	139
GOBP_REGULATION_OF_KETONE_BIOSYNTHETIC_PROCESS	1	0.837806	0	16	c5.go.bp	down	1	12134	139
GOBP_REGULATION_OF_LIPID_KINASE_ACTIVITY	1	0.741354	0	28	c5.go.bp	down	1	12134	139
GOBP_REGULATION_OF_MACROPHAGE_APOPTOTIC_PROCESS	1	0.916293	0	8	c5.go.bp	down	1	12134	139
GOBP_REGULATION_OF_MACROPHAGE_PROLIFERATION	1	0.946229	0	5	c5.go.bp	down	1	12134	139
GOBP_REGULATION_OF_MESENCHYMAL_TO_EPITHELIAL_TRANSITION_INVOLVED_IN_METANEPHROS_MORPHOGENESIS	1	0.947185	0	5	c5.go.bp	down	1	12134	139
GOBP_REGULATION_OF_MITOCHONDRIAL_RNA_CATABOLIC_PROCESS	1	0.944762	0	5	c5.go.bp	down	1	12134	139
GOBP_REGULATION_OF_PIGMENT_CELL_DIFFERENTIATION	1	0.927066	0	8	c5.go.bp	down	1	12134	139
GOBP_REGULATION_OF_RETINOIC_ACID_RECEPTOR_SIGNALING_PATHWAY	1	0.857403	0	13	c5.go.bp	down	1	12134	139
GOBP_REGULATION_OF_RNA_EXPORT_FROM_NUCLEUS	1	0.877398	0	13	c5.go.bp	down	1	12134	139
GOBP_REGULATION_OF_RNA_POLYMERASE_II_REGULATORY_REGION_SEQUENCE_SPECIFIC_DNA_BINDING	1	0.906037	0	8	c5.go.bp	down	1	12134	139
GOBP_REGULATION_OF_RYANODINE_SENSITIVE_CALCIUM_RELEASE_CHANNEL_ACTIVITY	1	0.807324	0	19	c5.go.bp	down	1	12134	139
GOBP_REGULATION_OF_SKELETAL_MUSCLE_CELL_PROLIFERATION	1	0.85157	0	14	c5.go.bp	down	1	12134	139
GOBP_REGULATION_OF_SKELETAL_MUSCLE_CONTRACTION_BY_CALCIUM_ION_SIGNALING	1	0.94913	0	5	c5.go.bp	down	1	12134	139
GOBP_REGULATION_OF_SULFUR_METABOLIC_PROCESS	1	0.889462	0	12	c5.go.bp	down	1	12134	139
GOBP_REGULATION_OF_SYNCYTIUM_FORMATION_BY_PLASMA_MEMBRANE_FUSION	1	0.806252	0	19	c5.go.bp	down	1	12134	139
GOBP_REGULATION_OF_T_CELL_CHEMOTAXIS	1	0.905606	0	9	c5.go.bp	down	1	12134	139
GOBP_REGULATION_OF_TRANSCRIPTION_BY_GLUCOSE	1	0.896244	0	9	c5.go.bp	down	1	12134	139
GOBP_REGULATION_OF_TRANSLATION_IN_RESPONSE_TO_ENDOPLASMIC_RETICULUM_STRESS	1	0.871379	0	12	c5.go.bp	down	1	12134	139
GOBP_REGULATION_OF_TRIGLYCERIDE_METABOLIC_PROCESS	1	0.733299	0	27	c5.go.bp	down	1	12134	139
GOBP_REGULATION_OF_WNT_PROTEIN_SECRETION	1	0.959286	0	4	c5.go.bp	down	1	12134	139
GOBP_RESPONSE_TO_2_3_7_8_TETRACHLORODIBENZODIOXINE	1	0.95607	0	4	c5.go.bp	down	1	12134	139
GOBP_RESPONSE_TO_ELECTRICAL_STIMULUS	1	0.696322	0	33	c5.go.bp	down	1	12134	139
GOBP_RESPONSE_TO_HEPATOCYTE_GROWTH_FACTOR	1	0.871586	0	14	c5.go.bp	down	1	12134	139
GOBP_RESPONSE_TO_INACTIVITY	1	0.905463	0	9	c5.go.bp	down	1	12134	139
GOBP_RESPONSE_TO_MANGANESE_ION	1	0.84852	0	15	c5.go.bp	down	1	12134	139
GOBP_RESPONSE_TO_SALT_STRESS	1	0.80737	0	18	c5.go.bp	down	1	12134	139
GOBP_RESPONSE_TO_UV_A	1	0.886497	0	10	c5.go.bp	down	1	12134	139
GOBP_RETINAL_CELL_PROGRAMMED_CELL_DEATH	1	0.954572	0	4	c5.go.bp	down	1	12134	139
GOBP_RHODOPSIN_MEDIATED_SIGNALING_PATHWAY	1	0.943709	0	5	c5.go.bp	down	1	12134	139
GOBP_RIBOFLAVIN_METABOLIC_PROCESS	1	0.946124	0	4	c5.go.bp	down	1	12134	139
GOBP_RIBONUCLEOSIDE_CATABOLIC_PROCESS	1	0.823822	0	15	c5.go.bp	down	1	12134	139
GOBP_RIBOSOMAL_LARGE_SUBUNIT_ASSEMBLY	1	0.72276	0	25	c5.go.bp	down	1	12134	139
GOBP_ROUNDABOUT_SIGNALING_PATHWAY	1	0.962484	0	4	c5.go.bp	down	1	12134	139
GOBP_RRNA_METHYLATION	1	0.729274	0	25	c5.go.bp	down	1	12134	139
GOBP_SCHWANN_CELL_MIGRATION	1	0.919011	0	7	c5.go.bp	down	1	12134	139
GOBP_SERTOLI_CELL_DEVELOPMENT	1	0.883355	0	12	c5.go.bp	down	1	12134	139
GOBP_SEX_DETERMINATION	1	0.870343	0	12	c5.go.bp	down	1	12134	139
GOBP_SKELETAL_MUSCLE_SATELLITE_CELL_DIFFERENTIATION	1	0.899016	0	9	c5.go.bp	down	1	12134	139
GOBP_SKIN_MORPHOGENESIS	1	0.886944	0	12	c5.go.bp	down	1	12134	139
GOBP_SOMATIC_STEM_CELL_DIVISION	1	0.906126	0	8	c5.go.bp	down	1	12134	139
GOBP_SPERM_DNA_CONDENSATION	1	0.916805	0	8	c5.go.bp	down	1	12134	139
GOBP_SPHINGOLIPID_MEDIATED_SIGNALING_PATHWAY	1	0.860439	0	13	c5.go.bp	down	1	12134	139
GOBP_SPONTANEOUS_SYNAPTIC_TRANSMISSION	1	0.888442	0	11	c5.go.bp	down	1	12134	139
GOBP_SRP_DEPENDENT_COTRANSLATIONAL_PROTEIN_TARGETING_TO_MEMBRANE	1	0.776869	0	20	c5.go.bp	down	1	12134	139
GOBP_SRP_DEPENDENT_COTRANSLATIONAL_PROTEIN_TARGETING_TO_MEMBRANE_TRANSLOCATION	1	0.898985	0	8	c5.go.bp	down	1	12134	139
GOBP_STOMACH_DEVELOPMENT	1	0.968895	0	3	c5.go.bp	down	1	12134	139
GOBP_SUPEROXIDE_ANION_GENERATION	1	0.763136	0	22	c5.go.bp	down	1	12134	139
GOBP_SYNAPSE_PRUNING	1	0.903629	0	9	c5.go.bp	down	1	12134	139
GOBP_SYNAPTIC_VESICLE_ENDOSOMAL_PROCESSING	1	0.923768	0	9	c5.go.bp	down	1	12134	139
GOBP_THYROID_HORMONE_GENERATION	1	0.882124	0	11	c5.go.bp	down	1	12134	139
GOBP_THYROID_HORMONE_MEDIATED_SIGNALING_PATHWAY	1	0.95148	0	6	c5.go.bp	down	1	12134	139
GOBP_TOLL_LIKE_RECEPTOR_7_SIGNALING_PATHWAY	1	0.933229	0	6	c5.go.bp	down	1	12134	139
GOBP_TONGUE_DEVELOPMENT	1	0.853024	0	15	c5.go.bp	down	1	12134	139
GOBP_TRACHEA_FORMATION	1	0.923961	0	7	c5.go.bp	down	1	12134	139
GOBP_TRANSLATIONAL_TERMINATION	1	0.817925	0	16	c5.go.bp	down	1	12134	139
GOBP_TRNA_AMINOACYLATION_FOR_MITOCHONDRIAL_PROTEIN_TRANSLATION	1	0.915309	0	7	c5.go.bp	down	1	12134	139
GOBP_TYPE_B_PANCREATIC_CELL_PROLIFERATION	1	0.75974	0	23	c5.go.bp	down	1	12134	139
GOBP_URINARY_TRACT_SMOOTH_MUSCLE_CONTRACTION	1	0.943901	0	6	c5.go.bp	down	1	12134	139
GOBP_VAGINA_DEVELOPMENT	1	0.911421	0	8	c5.go.bp	down	1	12134	139
GOBP_VESICLE_TETHERING	1	0.70762	0	32	c5.go.bp	down	1	12134	139
GOBP_VITAMIN_BIOSYNTHETIC_PROCESS	1	0.770671	0	20	c5.go.bp	down	1	12134	139
GOBP_XMP_METABOLIC_PROCESS	1	0.92479	0	7	c5.go.bp	down	1	12134	139
GOBP_AUDITORY_RECEPTOR_CELL_DEVELOPMENT	1	0.861111	0	15	c5.go.bp	down	1	12134	139
GOBP_DEHYDROASCORBIC_ACID_TRANSPORT	1	0.901898	0	8	c5.go.bp	down	1	12134	139
GOBP_DENDRITE_SELF_AVOIDANCE	1	0.931168	0	7	c5.go.bp	down	1	12134	139
GOBP_DEOXYRIBONUCLEOSIDE_DIPHOSPHATE_METABOLIC_PROCESS	1	0.937422	0	5	c5.go.bp	down	1	12134	139
GOBP_DETOXIFICATION_OF_COPPER_ION	1	0.858254	0	11	c5.go.bp	down	1	12134	139
GOBP_DORSAL_VENTRAL_NEURAL_TUBE_PATTERNING	1	0.80392	0	20	c5.go.bp	down	1	12134	139
GOBP_ENTEROENDOCRINE_CELL_DIFFERENTIATION	1	0.77397	0	23	c5.go.bp	down	1	12134	139
GOBP_ENUCLEATE_ERYTHROCYTE_DIFFERENTIATION	1	0.915582	0	8	c5.go.bp	down	1	12134	139
GOBP_EPITHELIAL_TO_MESENCHYMAL_TRANSITION_INVOLVED_IN_ENDOCARDIAL_CUSHION_FORMATION	1	0.82337	0	16	c5.go.bp	down	1	12134	139
GOBP_HISTONE_H4_ACETYLATION	1	0.884647	0	12	c5.go.bp	down	1	12134	139
GOBP_INTRINSIC_APOPTOTIC_SIGNALING_PATHWAY_IN_RESPONSE_TO_HYDROGEN_PEROXIDE	1	0.918781	0	7	c5.go.bp	down	1	12134	139
GOBP_LEUKOTRIENE_D4_METABOLIC_PROCESS	1	0.948665	0	4	c5.go.bp	down	1	12134	139
GOBP_LYMPHOCYTE_MIGRATION_INTO_LYMPHOID_ORGANS	1	0.942828	0	6	c5.go.bp	down	1	12134	139
GOBP_MAGNESIUM_ION_TRANSPORT	1	0.837139	0	16	c5.go.bp	down	1	12134	139
GOBP_MEMBRANE_LIPID_CATABOLIC_PROCESS	1	0.70979	0	29	c5.go.bp	down	1	12134	139
GOBP_METANEPHRIC_MESENCHYME_DEVELOPMENT	1	0.902228	0	9	c5.go.bp	down	1	12134	139
GOBP_MICTURITION	1	0.964881	0	4	c5.go.bp	down	1	12134	139
GOBP_MODIFICATION_OF_SYNAPTIC_STRUCTURE	1	0.770958	0	24	c5.go.bp	down	1	12134	139
GOBP_NEGATIVE_REGULATION_OF_ATP_METABOLIC_PROCESS	1	0.927381	0	6	c5.go.bp	down	1	12134	139
GOBP_NEGATIVE_REGULATION_OF_CARDIAC_MUSCLE_ADAPTATION	1	0.929069	0	7	c5.go.bp	down	1	12134	139
GOBP_NEGATIVE_REGULATION_OF_ENDOPLASMIC_RETICULUM_CALCIUM_ION_CONCENTRATION	1	0.906457	0	8	c5.go.bp	down	1	12134	139
GOBP_NEGATIVE_REGULATION_OF_GLIAL_CELL_PROLIFERATION	1	0.872098	0	13	c5.go.bp	down	1	12134	139
GOBP_NEGATIVE_REGULATION_OF_INFLAMMASOME_MEDIATED_SIGNALING_PATHWAY	1	0.906278	0	9	c5.go.bp	down	1	12134	139
GOBP_NEGATIVE_REGULATION_OF_MEMBRANE_PERMEABILITY	1	0.804861	0	17	c5.go.bp	down	1	12134	139
GOBP_NEGATIVE_REGULATION_OF_NEURON_MIGRATION	1	0.927993	0	7	c5.go.bp	down	1	12134	139
GOBP_NEGATIVE_REGULATION_OF_NEUTROPHIL_MIGRATION	1	0.951908	0	4	c5.go.bp	down	1	12134	139
GOBP_NEGATIVE_REGULATION_OF_RECEPTOR_SIGNALING_PATHWAY_VIA_JAK_STAT	1	0.803025	0	19	c5.go.bp	down	1	12134	139
GOBP_NEGATIVE_REGULATION_OF_SYNAPSE_ASSEMBLY	1	0.939938	0	6	c5.go.bp	down	1	12134	139
GOBP_NEGATIVE_REGULATION_OF_UBIQUITIN_PROTEIN_LIGASE_ACTIVITY	1	0.894178	0	9	c5.go.bp	down	1	12134	139
GOBP_NEUROTRANSMITTER_METABOLIC_PROCESS	1	0.840256	0	15	c5.go.bp	down	1	12134	139
GOBP_NUCLEOTIDE_BINDING_OLIGOMERIZATION_DOMAIN_CONTAINING_2_SIGNALING_PATHWAY	1	0.825461	0	17	c5.go.bp	down	1	12134	139
GOBP_OTIC_VESICLE_MORPHOGENESIS	1	0.908721	0	8	c5.go.bp	down	1	12134	139
GOBP_POSITIVE_REGULATION_OF_CARDIAC_MUSCLE_CELL_DIFFERENTIATION	1	0.919316	0	7	c5.go.bp	down	1	12134	139
GOBP_POSITIVE_REGULATION_OF_KERATINOCYTE_PROLIFERATION	1	0.90239	0	9	c5.go.bp	down	1	12134	139
GOBP_POSITIVE_REGULATION_OF_LIPOPROTEIN_PARTICLE_CLEARANCE	1	0.972889	0	3	c5.go.bp	down	1	12134	139
GOBP_POSITIVE_REGULATION_OF_NEUROTRANSMITTER_TRANSPORT	1	0.831411	0	16	c5.go.bp	down	1	12134	139
GOBP_POSITIVE_REGULATION_OF_SECONDARY_METABOLITE_BIOSYNTHETIC_PROCESS	1	0.924849	0	7	c5.go.bp	down	1	12134	139
GOBP_POSITIVE_REGULATION_OF_UBIQUITIN_PROTEIN_TRANSFERASE_ACTIVITY	1	0.807269	0	18	c5.go.bp	down	1	12134	139
GOBP_PURINE_RIBONUCLEOTIDE_SALVAGE	1	0.918005	0	7	c5.go.bp	down	1	12134	139
GOBP_PYRIMIDINE_RIBONUCLEOSIDE_MONOPHOSPHATE_METABOLIC_PROCESS	1	0.852185	0	13	c5.go.bp	down	1	12134	139
GOBP_REGULATION_OF_APOPTOTIC_DNA_FRAGMENTATION	1	0.90424	0	8	c5.go.bp	down	1	12134	139
GOBP_REGULATION_OF_AUTOPHAGOSOME_MATURATION	1	0.847584	0	16	c5.go.bp	down	1	12134	139
GOBP_REGULATION_OF_CARDIAC_MUSCLE_ADAPTATION	1	0.910368	0	9	c5.go.bp	down	1	12134	139
GOBP_REGULATION_OF_EPIDERMAL_GROWTH_FACTOR_ACTIVATED_RECEPTOR_ACTIVITY	1	0.839267	0	16	c5.go.bp	down	1	12134	139
GOBP_REGULATION_OF_ER_ASSOCIATED_UBIQUITIN_DEPENDENT_PROTEIN_CATABOLIC_PROCESS	1	0.894837	0	9	c5.go.bp	down	1	12134	139
GOBP_REGULATION_OF_GTP_BINDING	1	0.9031	0	11	c5.go.bp	down	1	12134	139
GOBP_REGULATION_OF_IRE1_MEDIATED_UNFOLDED_PROTEIN_RESPONSE	1	0.851047	0	13	c5.go.bp	down	1	12134	139
GOBP_REGULATION_OF_NEUTROPHIL_CHEMOTAXIS	1	0.74431	0	24	c5.go.bp	down	1	12134	139
GOBP_REGULATION_OF_NUCLEAR_TRANSCRIBED_MRNA_CATABOLIC_PROCESS_NONSENSE_MEDIATED_DECAY	1	0.880956	0	11	c5.go.bp	down	1	12134	139
GOBP_REGULATION_OF_OSTEOCLAST_PROLIFERATION	1	0.966964	0	3	c5.go.bp	down	1	12134	139
GOBP_REGULATION_OF_PERK_MEDIATED_UNFOLDED_PROTEIN_RESPONSE	1	0.886904	0	10	c5.go.bp	down	1	12134	139
GOBP_REGULATION_OF_SREBP_SIGNALING_PATHWAY	1	0.92907	0	6	c5.go.bp	down	1	12134	139
GOBP_REGULATION_OF_SYNAPTIC_ASSEMBLY_AT_NEUROMUSCULAR_JUNCTION	1	0.943705	0	6	c5.go.bp	down	1	12134	139
GOBP_RRNA_MODIFICATION	1	0.643568	0	34	c5.go.bp	down	1	12134	139
GOBP_SECONDARY_METABOLIC_PROCESS	1	0.688812	0	32	c5.go.bp	down	1	12134	139
GOBP_SEQUESTERING_OF_METAL_ION	1	0.925593	0	6	c5.go.bp	down	1	12134	139
GOBP_SEQUESTERING_OF_TRIGLYCERIDE	1	0.86849	0	12	c5.go.bp	down	1	12134	139
GOBP_SIRNA_MEDIATED_RETROTRANSPOSON_SILENCING_BY_HETEROCHROMATIN_FORMATION	1	0.937417	0	6	c5.go.bp	down	1	12134	139
GOBP_SMOOTHENED_SIGNALING_PATHWAY_INVOLVED_IN_DORSAL_VENTRAL_NEURAL_TUBE_PATTERNING	1	0.864614	0	13	c5.go.bp	down	1	12134	139
GOBP_SNO_S_RNA_PROCESSING	1	0.858291	0	12	c5.go.bp	down	1	12134	139
GOBP_SNRNA_TRANSCRIPTION_BY_RNA_POLYMERASE_II	1	0.834391	0	15	c5.go.bp	down	1	12134	139
GOBP_SPERM_MITOCHONDRIAL_SHEATH_ASSEMBLY	1	0.958018	0	3	c5.go.bp	down	1	12134	139
GOBP_T_CELL_CYTOKINE_PRODUCTION	1	0.725179	0	27	c5.go.bp	down	1	12134	139
GOBP_TYPE_B_PANCREATIC_CELL_DIFFERENTIATION	1	0.793273	0	21	c5.go.bp	down	1	12134	139
GOBP_VESICLE_TARGETING_ROUGH_ER_TO_CIS_GOLGI	1	0.733522	0	27	c5.go.bp	down	1	12134	139
GOBP_2FE_2S_CLUSTER_ASSEMBLY	1	0.89478	0	9	c5.go.bp	down	1	12134	139
GOBP_ADENOSINE_METABOLIC_PROCESS	1	0.919264	0	7	c5.go.bp	down	1	12134	139
GOBP_ADENYLATE_CYCLASE_ACTIVATING_DOPAMINE_RECEPTOR_SIGNALING_PATHWAY	1	0.958725	0	4	c5.go.bp	down	1	12134	139
GOBP_ANDROGEN_CATABOLIC_PROCESS	1	0.940323	0	5	c5.go.bp	down	1	12134	139
GOBP_ANTIBACTERIAL_HUMORAL_RESPONSE	1	0.800978	0	18	c5.go.bp	down	1	12134	139
GOBP_APOLIPOPROTEIN_A_I_MEDIATED_SIGNALING_PATHWAY	1	0.948322	0	5	c5.go.bp	down	1	12134	139
GOBP_B_CELL_CHEMOTAXIS	1	0.942493	0	5	c5.go.bp	down	1	12134	139
GOBP_BEHAVIORAL_RESPONSE_TO_ETHANOL	1	0.943437	0	6	c5.go.bp	down	1	12134	139
GOBP_BRAINSTEM_DEVELOPMENT	1	0.951695	0	5	c5.go.bp	down	1	12134	139
GOBP_C_5_METHYLATION_OF_CYTOSINE	1	0.958106	0	4	c5.go.bp	down	1	12134	139
GOBP_CANNABINOID_SIGNALING_PATHWAY	1	0.944039	0	5	c5.go.bp	down	1	12134	139
GOBP_CANONICAL_WNT_SIGNALING_PATHWAY_INVOLVED_IN_HEART_DEVELOPMENT	1	0.969946	0	3	c5.go.bp	down	1	12134	139
GOBP_CD4_POSITIVE_CD25_POSITIVE_ALPHA_BETA_REGULATORY_T_CELL_DIFFERENTIATION	1	0.938903	0	5	c5.go.bp	down	1	12134	139
GOBP_CELL_PROLIFERATION_IN_BONE_MARROW	1	0.928391	0	7	c5.go.bp	down	1	12134	139
GOBP_CELLULAR_RESPONSE_TO_LUTEINIZING_HORMONE_STIMULUS	1	0.948325	0	4	c5.go.bp	down	1	12134	139
GOBP_CENTROSOME_SEPARATION	1	0.851523	0	14	c5.go.bp	down	1	12134	139
GOBP_CHIASMA_ASSEMBLY	1	0.941833	0	5	c5.go.bp	down	1	12134	139
GOBP_CHONDROCYTE_DIFFERENTIATION_INVOLVED_IN_ENDOCHONDRAL_BONE_MORPHOGENESIS	1	0.866774	0	13	c5.go.bp	down	1	12134	139
GOBP_CILIUM_DISASSEMBLY	1	0.952715	0	5	c5.go.bp	down	1	12134	139
GOBP_CITRULLINE_BIOSYNTHETIC_PROCESS	1	0.961996	0	4	c5.go.bp	down	1	12134	139
GOBP_CYTOPLASMIC_SEQUESTERING_OF_TRANSCRIPTION_FACTOR	1	0.850411	0	13	c5.go.bp	down	1	12134	139
GOBP_DERMATAN_SULFATE_PROTEOGLYCAN_METABOLIC_PROCESS	1	0.879954	0	12	c5.go.bp	down	1	12134	139
GOBP_DEVELOPMENT_OF_SECONDARY_SEXUAL_CHARACTERISTICS	1	0.90699	0	8	c5.go.bp	down	1	12134	139
GOBP_DISACCHARIDE_METABOLIC_PROCESS	1	0.94236	0	6	c5.go.bp	down	1	12134	139
GOBP_DORSAL_SPINAL_CORD_DEVELOPMENT	1	0.912122	0	9	c5.go.bp	down	1	12134	139
GOBP_ENDOCANNABINOID_SIGNALING_PATHWAY	1	0.944039	0	5	c5.go.bp	down	1	12134	139
GOBP_ENDOCARDIUM_MORPHOGENESIS	1	0.961367	0	4	c5.go.bp	down	1	12134	139
GOBP_EPIBOLY	1	0.692041	0	35	c5.go.bp	down	1	12134	139
GOBP_ETHANOL_CATABOLIC_PROCESS	1	0.950553	0	5	c5.go.bp	down	1	12134	139
GOBP_EYE_PIGMENTATION	1	0.957841	0	4	c5.go.bp	down	1	12134	139
GOBP_FC_GAMMA_RECEPTOR_SIGNALING_PATHWAY	1	0.784714	0	23	c5.go.bp	down	1	12134	139
GOBP_FUNGIFORM_PAPILLA_DEVELOPMENT	1	0.937973	0	6	c5.go.bp	down	1	12134	139
GOBP_GASTRULATION_WITH_MOUTH_FORMING_SECOND	1	0.819124	0	19	c5.go.bp	down	1	12134	139
GOBP_GLIAL_CELL_APOPTOTIC_PROCESS	1	0.851428	0	14	c5.go.bp	down	1	12134	139
GOBP_HEART_FIELD_SPECIFICATION	1	0.871301	0	12	c5.go.bp	down	1	12134	139
GOBP_INTERLEUKIN_27_MEDIATED_SIGNALING_PATHWAY	1	0.937682	0	6	c5.go.bp	down	1	12134	139
GOBP_INTERLEUKIN_5_MEDIATED_SIGNALING_PATHWAY	1	0.968273	0	3	c5.go.bp	down	1	12134	139
GOBP_IP_10_PRODUCTION	1	0.971588	0	3	c5.go.bp	down	1	12134	139
GOBP_ISOPRENOID_TRANSPORT	1	0.959224	0	4	c5.go.bp	down	1	12134	139
GOBP_ISOTYPE_SWITCHING_TO_IGA_ISOTYPES	1	0.927152	0	7	c5.go.bp	down	1	12134	139
GOBP_KYNURENINE_METABOLIC_PROCESS	1	0.889396	0	9	c5.go.bp	down	1	12134	139
GOBP_LATERAL_MESODERM_DEVELOPMENT	1	0.900479	0	9	c5.go.bp	down	1	12134	139
GOBP_LATERAL_VENTRICLE_DEVELOPMENT	1	0.884503	0	12	c5.go.bp	down	1	12134	139
GOBP_LENS_FIBER_CELL_MORPHOGENESIS	1	0.947993	0	5	c5.go.bp	down	1	12134	139
GOBP_LEUKOCYTE_ADHESION_TO_ARTERIAL_ENDOTHELIAL_CELL	1	0.968003	0	3	c5.go.bp	down	1	12134	139
GOBP_LEUKOCYTE_AGGREGATION	1	0.915314	0	8	c5.go.bp	down	1	12134	139
GOBP_LIMB_JOINT_MORPHOGENESIS	1	0.948835	0	5	c5.go.bp	down	1	12134	139
GOBP_MAINTENANCE_OF_DNA_REPEAT_ELEMENTS	1	0.926251	0	7	c5.go.bp	down	1	12134	139
GOBP_MARGINAL_ZONE_B_CELL_DIFFERENTIATION	1	0.927485	0	7	c5.go.bp	down	1	12134	139
GOBP_MEGAKARYOCYTE_DEVELOPMENT	1	0.83766	0	16	c5.go.bp	down	1	12134	139
GOBP_MEIOTIC_CELL_CYCLE_PROCESS_INVOLVED_IN_OOCYTE_MATURATION	1	0.923699	0	6	c5.go.bp	down	1	12134	139
GOBP_MEIOTIC_SPINDLE_ASSEMBLY	1	0.883776	0	11	c5.go.bp	down	1	12134	139
GOBP_MEMBRANE_TO_MEMBRANE_DOCKING	1	0.94397	0	5	c5.go.bp	down	1	12134	139
GOBP_MESONEPHRIC_DUCT_DEVELOPMENT	1	0.949311	0	5	c5.go.bp	down	1	12134	139
GOBP_METANEPHRIC_NEPHRON_DEVELOPMENT	1	0.723343	0	29	c5.go.bp	down	1	12134	139
GOBP_METANEPHROS_MORPHOGENESIS	1	0.783656	0	22	c5.go.bp	down	1	12134	139
GOBP_MICROTUBULE_NUCLEATION_BY_MICROTUBULE_ORGANIZING_CENTER	1	0.949674	0	5	c5.go.bp	down	1	12134	139
GOBP_MITOCHONDRIAL_ELECTRON_TRANSPORT_UBIQUINOL_TO_CYTOCHROME_C	1	0.824244	0	14	c5.go.bp	down	1	12134	139
GOBP_MODIFICATION_OF_POSTSYNAPTIC_ACTIN_CYTOSKELETON	1	0.897557	0	9	c5.go.bp	down	1	12134	139
GOBP_MODULATION_BY_VIRUS_OF_HOST_PROCESS	1	0.961259	0	4	c5.go.bp	down	1	12134	139
GOBP_N_TERMINAL_PROTEIN_AMINO_ACID_MODIFICATION	1	0.768928	0	24	c5.go.bp	down	1	12134	139
GOBP_NECROPTOTIC_SIGNALING_PATHWAY	1	0.941368	0	5	c5.go.bp	down	1	12134	139
GOBP_NEGATIVE_REGULATION_OF_ALCOHOL_BIOSYNTHETIC_PROCESS	1	0.859557	0	13	c5.go.bp	down	1	12134	139
GOBP_NEGATIVE_REGULATION_OF_ALPHA_BETA_T_CELL_PROLIFERATION	1	0.870982	0	12	c5.go.bp	down	1	12134	139
GOBP_NEGATIVE_REGULATION_OF_CGMP_MEDIATED_SIGNALING	1	0.969165	0	4	c5.go.bp	down	1	12134	139
GOBP_NEGATIVE_REGULATION_OF_CHOLESTEROL_EFFLUX	1	0.932665	0	6	c5.go.bp	down	1	12134	139
GOBP_NEGATIVE_REGULATION_OF_ERAD_PATHWAY	1	0.928	0	6	c5.go.bp	down	1	12134	139
GOBP_NEGATIVE_REGULATION_OF_FILOPODIUM_ASSEMBLY	1	0.947917	0	5	c5.go.bp	down	1	12134	139
GOBP_NEGATIVE_REGULATION_OF_GTPASE_ACTIVITY	1	0.832242	0	17	c5.go.bp	down	1	12134	139
GOBP_NEGATIVE_REGULATION_OF_INTERFERON_BETA_PRODUCTION	1	0.859675	0	13	c5.go.bp	down	1	12134	139
GOBP_NEGATIVE_REGULATION_OF_LEUKOCYTE_ADHESION_TO_VASCULAR_ENDOTHELIAL_CELL	1	0.908863	0	7	c5.go.bp	down	1	12134	139
GOBP_NEGATIVE_REGULATION_OF_LOW_DENSITY_LIPOPROTEIN_RECEPTOR_ACTIVITY	1	0.94132	0	6	c5.go.bp	down	1	12134	139
GOBP_NEGATIVE_REGULATION_OF_METALLOPEPTIDASE_ACTIVITY	1	0.929876	0	7	c5.go.bp	down	1	12134	139
GOBP_NEGATIVE_REGULATION_OF_MITOCHONDRIAL_FUSION	1	0.911314	0	8	c5.go.bp	down	1	12134	139
GOBP_NEGATIVE_REGULATION_OF_NEUROBLAST_PROLIFERATION	1	0.909945	0	9	c5.go.bp	down	1	12134	139
GOBP_NEGATIVE_REGULATION_OF_NEUROTRANSMITTER_SECRETION	1	0.939191	0	6	c5.go.bp	down	1	12134	139
GOBP_NEGATIVE_REGULATION_OF_OSTEOCLAST_DEVELOPMENT	1	0.972237	0	3	c5.go.bp	down	1	12134	139
GOBP_NEGATIVE_REGULATION_OF_OXIDOREDUCTASE_ACTIVITY	1	0.807838	0	17	c5.go.bp	down	1	12134	139
GOBP_NEGATIVE_REGULATION_OF_RECEPTOR_SIGNALING_PATHWAY_VIA_STAT	1	0.758932	0	23	c5.go.bp	down	1	12134	139
GOBP_NEGATIVE_REGULATION_OF_RUFFLE_ASSEMBLY	1	0.948341	0	5	c5.go.bp	down	1	12134	139
GOBP_NEURONAL_DENSE_CORE_VESICLE_EXOCYTOSIS	1	0.95002	0	5	c5.go.bp	down	1	12134	139
GOBP_ORNITHINE_TRANSPORT	1	0.937229	0	6	c5.go.bp	down	1	12134	139
GOBP_OXIDATIVE_RNA_DEMETHYLATION	1	0.941928	0	5	c5.go.bp	down	1	12134	139
GOBP_PARENTAL_BEHAVIOR	1	0.945923	0	5	c5.go.bp	down	1	12134	139
GOBP_PHOSPHATIDYLCHOLINE_ACYL_CHAIN_REMODELING	1	0.871255	0	12	c5.go.bp	down	1	12134	139
GOBP_PHOTOTRANSDUCTION	1	0.817266	0	18	c5.go.bp	down	1	12134	139
GOBP_PODOSOME_ASSEMBLY	1	0.865375	0	14	c5.go.bp	down	1	12134	139
GOBP_POSITIVE_REGULATION_OF_ANOIKIS	1	0.940569	0	5	c5.go.bp	down	1	12134	139
GOBP_POSITIVE_REGULATION_OF_CELLULAR_RESPONSE_TO_TRANSFORMING_GROWTH_FACTOR_BETA_STIMULUS	1	0.755122	0	27	c5.go.bp	down	1	12134	139
GOBP_POSITIVE_REGULATION_OF_CHROMATIN_ORGANIZATION	1	0.875895	0	13	c5.go.bp	down	1	12134	139
GOBP_POSITIVE_REGULATION_OF_CYTOPLASMIC_TRANSLATION	1	0.872278	0	13	c5.go.bp	down	1	12134	139
GOBP_POSITIVE_REGULATION_OF_EPITHELIAL_CELL_DIFFERENTIATION_INVOLVED_IN_KIDNEY_DEVELOPMENT	1	0.950952	0	4	c5.go.bp	down	1	12134	139
GOBP_POSITIVE_REGULATION_OF_EPITHELIAL_CELL_PROLIFERATION_INVOLVED_IN_WOUND_HEALING	1	0.933341	0	5	c5.go.bp	down	1	12134	139
GOBP_POSITIVE_REGULATION_OF_ESTABLISHMENT_OF_PROTEIN_LOCALIZATION_TO_MITOCHONDRION	1	0.678839	0	35	c5.go.bp	down	1	12134	139
GOBP_POSITIVE_REGULATION_OF_G0_TO_G1_TRANSITION	1	0.93951	0	5	c5.go.bp	down	1	12134	139
GOBP_POSITIVE_REGULATION_OF_HETEROTYPIC_CELL_CELL_ADHESION	1	0.928407	0	6	c5.go.bp	down	1	12134	139
GOBP_POSITIVE_REGULATION_OF_MITOPHAGY_IN_RESPONSE_TO_MITOCHONDRIAL_DEPOLARIZATION	1	0.894178	0	10	c5.go.bp	down	1	12134	139
GOBP_POSITIVE_REGULATION_OF_NEUROINFLAMMATORY_RESPONSE	1	0.91287	0	8	c5.go.bp	down	1	12134	139
GOBP_POSITIVE_REGULATION_OF_PHOSPHOLIPASE_ACTIVITY	1	0.715773	0	29	c5.go.bp	down	1	12134	139
GOBP_POSITIVE_REGULATION_OF_T_HELPER_1_TYPE_IMMUNE_RESPONSE	1	0.890123	0	9	c5.go.bp	down	1	12134	139
GOBP_POSITIVE_REGULATION_OF_T_HELPER_CELL_DIFFERENTIATION	1	0.824561	0	16	c5.go.bp	down	1	12134	139
GOBP_POSITIVE_REGULATION_OF_TRANSLATIONAL_INITIATION	1	0.76641	0	23	c5.go.bp	down	1	12134	139
GOBP_PREASSEMBLY_OF_GPI_ANCHOR_IN_ER_MEMBRANE	1	0.913072	0	8	c5.go.bp	down	1	12134	139
GOBP_PROGESTERONE_METABOLIC_PROCESS	1	0.880729	0	11	c5.go.bp	down	1	12134	139
GOBP_PROTEIN_LOCALIZATION_TO_BICELLULAR_TIGHT_JUNCTION	1	0.958675	0	4	c5.go.bp	down	1	12134	139
GOBP_PROTEIN_LOCALIZATION_TO_PHOTORECEPTOR_OUTER_SEGMENT	1	0.946555	0	5	c5.go.bp	down	1	12134	139
GOBP_PROTEIN_PALMITOYLATION	1	0.734043	0	27	c5.go.bp	down	1	12134	139
GOBP_PURKINJE_MYOCYTE_TO_VENTRICULAR_CARDIAC_MUSCLE_CELL_COMMUNICATION	1	0.973122	0	3	c5.go.bp	down	1	12134	139
GOBP_PYRIMIDINE_RIBONUCLEOTIDE_CATABOLIC_PROCESS	1	0.938642	0	6	c5.go.bp	down	1	12134	139
GOBP_RECEPTOR_GUANYLYL_CYCLASE_SIGNALING_PATHWAY	1	0.945875	0	4	c5.go.bp	down	1	12134	139
GOBP_REGULATION_OF_ARTERY_MORPHOGENESIS	1	0.9451	0	5	c5.go.bp	down	1	12134	139
GOBP_REGULATION_OF_BASEMENT_MEMBRANE_ORGANIZATION	1	0.912709	0	11	c5.go.bp	down	1	12134	139
GOBP_REGULATION_OF_CALCIDIOL_1_MONOOXYGENASE_ACTIVITY	1	0.939618	0	5	c5.go.bp	down	1	12134	139
GOBP_REGULATION_OF_CAMP_DEPENDENT_PROTEIN_KINASE_ACTIVITY	1	0.861377	0	13	c5.go.bp	down	1	12134	139
GOBP_REGULATION_OF_EARLY_ENDOSOME_TO_LATE_ENDOSOME_TRANSPORT	1	0.813401	0	19	c5.go.bp	down	1	12134	139
GOBP_REGULATION_OF_GLUCOCORTICOID_RECEPTOR_SIGNALING_PATHWAY	1	0.952574	0	5	c5.go.bp	down	1	12134	139
GOBP_REGULATION_OF_HISTONE_H3_K4_METHYLATION	1	0.881685	0	12	c5.go.bp	down	1	12134	139
GOBP_REGULATION_OF_INNER_EAR_AUDITORY_RECEPTOR_CELL_DIFFERENTIATION	1	0.943404	0	5	c5.go.bp	down	1	12134	139
GOBP_REGULATION_OF_ISOTYPE_SWITCHING_TO_IGE_ISOTYPES	1	0.928775	0	6	c5.go.bp	down	1	12134	139
GOBP_REGULATION_OF_LIPOPROTEIN_LIPASE_ACTIVITY	1	0.906944	0	8	c5.go.bp	down	1	12134	139
GOBP_REGULATION_OF_LUNG_BLOOD_PRESSURE	1	0.956284	0	4	c5.go.bp	down	1	12134	139
GOBP_REGULATION_OF_MEMBRANE_REPOLARIZATION_DURING_CARDIAC_MUSCLE_CELL_ACTION_POTENTIAL	1	0.959748	0	4	c5.go.bp	down	1	12134	139
GOBP_REGULATION_OF_MESODERMAL_CELL_DIFFERENTIATION	1	0.936885	0	5	c5.go.bp	down	1	12134	139
GOBP_REGULATION_OF_MITOTIC_CENTROSOME_SEPARATION	1	0.910388	0	8	c5.go.bp	down	1	12134	139
GOBP_REGULATION_OF_MONOCYTE_CHEMOTAXIS	1	0.777868	0	20	c5.go.bp	down	1	12134	139
GOBP_REGULATION_OF_NATURAL_KILLER_CELL_DIFFERENTIATION	1	0.912703	0	8	c5.go.bp	down	1	12134	139
GOBP_REGULATION_OF_PHOSPHATIDYLINOSITOL_DEPHOSPHORYLATION	1	0.943308	0	6	c5.go.bp	down	1	12134	139
GOBP_REGULATION_OF_POSTSYNAPTIC_DENSITY_ORGANIZATION	1	0.907748	0	9	c5.go.bp	down	1	12134	139
GOBP_REGULATION_OF_PROSTAGLANDIN_SECRETION	1	0.918671	0	7	c5.go.bp	down	1	12134	139
GOBP_REGULATION_OF_RECEPTOR_CATABOLIC_PROCESS	1	0.880199	0	11	c5.go.bp	down	1	12134	139
GOBP_REGULATION_OF_RUFFLE_ASSEMBLY	1	0.758241	0	26	c5.go.bp	down	1	12134	139
GOBP_REGULATION_OF_TRANSLATION_AT_SYNAPSE	1	0.953256	0	5	c5.go.bp	down	1	12134	139
GOBP_REGULATION_OF_TRANSLATIONAL_INITIATION_IN_RESPONSE_TO_STRESS	1	0.844758	0	14	c5.go.bp	down	1	12134	139
GOBP_RESPONSE_TO_ERYTHROPOIETIN	1	0.94381	0	4	c5.go.bp	down	1	12134	139
GOBP_RESPONSE_TO_GONADOTROPIN_RELEASING_HORMONE	1	0.964992	0	3	c5.go.bp	down	1	12134	139
GOBP_RESPONSE_TO_PROSTAGLANDIN_D	1	0.943965	0	5	c5.go.bp	down	1	12134	139
GOBP_RISC_COMPLEX_ASSEMBLY	1	0.906892	0	10	c5.go.bp	down	1	12134	139
GOBP_RNA_IMPORT_INTO_MITOCHONDRION	1	0.946582	0	4	c5.go.bp	down	1	12134	139
GOBP_RRNA_CATABOLIC_PROCESS	1	0.787553	0	19	c5.go.bp	down	1	12134	139
GOBP_SERINE_FAMILY_AMINO_ACID_BIOSYNTHETIC_PROCESS	1	0.81136	0	17	c5.go.bp	down	1	12134	139
GOBP_SNRNA_TRANSCRIPTION_BY_RNA_POLYMERASE_III	1	0.914869	0	8	c5.go.bp	down	1	12134	139
GOBP_SODIUM_INDEPENDENT_ORGANIC_ANION_TRANSPORT	1	0.949201	0	5	c5.go.bp	down	1	12134	139
GOBP_SPERM_CAPACITATION	1	0.841255	0	14	c5.go.bp	down	1	12134	139
GOBP_SPLEEN_DEVELOPMENT	1	0.699484	0	32	c5.go.bp	down	1	12134	139
GOBP_STRIATUM_DEVELOPMENT	1	0.833121	0	19	c5.go.bp	down	1	12134	139
GOBP_SYNAPTIC_VESICLE_RECYCLING_VIA_ENDOSOME	1	0.960841	0	5	c5.go.bp	down	1	12134	139
GOBP_T_TUBULE_ORGANIZATION	1	0.950081	0	5	c5.go.bp	down	1	12134	139
GOBP_THALAMUS_DEVELOPMENT	1	0.916334	0	8	c5.go.bp	down	1	12134	139
GOBP_TRACHEA_DEVELOPMENT	1	0.839795	0	15	c5.go.bp	down	1	12134	139
GOBP_TRANSCRIPTION_INITIATION_AT_RNA_POLYMERASE_I_PROMOTER	1	0.88904	0	11	c5.go.bp	down	1	12134	139
GOBP_TRANSDIFFERENTIATION	1	0.972647	0	3	c5.go.bp	down	1	12134	139
GOBP_TRYPTOPHAN_TRANSPORT	1	0.957394	0	4	c5.go.bp	down	1	12134	139
GOBP_TYROSINE_CATABOLIC_PROCESS	1	0.95374	0	4	c5.go.bp	down	1	12134	139
GOBP_VIRAL_TRANSLATION	1	0.803282	0	20	c5.go.bp	down	1	12134	139
GOBP_ATRIAL_SEPTUM_DEVELOPMENT	1	0.850322	0	16	c5.go.bp	down	1	12134	139
GOBP_BEHAVIORAL_RESPONSE_TO_PAIN	1	0.868691	0	14	c5.go.bp	down	1	12134	139
GOBP_METANEPHRIC_S_SHAPED_BODY_MORPHOGENESIS	1	0.96543	0	3	c5.go.bp	down	1	12134	139
GOBP_NEGATIVE_REGULATION_OF_RESPONSE_TO_OXIDATIVE_STRESS	1	0.930873	0	7	c5.go.bp	down	1	12134	139
GOBP_PLASMA_MEMBRANE_RAFT_ASSEMBLY	1	0.915095	0	7	c5.go.bp	down	1	12134	139
GOBP_POSITIVE_REGULATION_OF_GLOMERULAR_MESANGIAL_CELL_PROLIFERATION	1	0.918474	0	7	c5.go.bp	down	1	12134	139
GOBP_POSITIVE_REGULATION_OF_MYOBLAST_FUSION	1	0.879937	0	11	c5.go.bp	down	1	12134	139
GOBP_POSITIVE_REGULATION_OF_STORE_OPERATED_CALCIUM_CHANNEL_ACTIVITY	1	0.963635	0	4	c5.go.bp	down	1	12134	139
GOBP_POSITIVE_REGULATION_OF_VIRAL_LIFE_CYCLE	1	0.802758	0	19	c5.go.bp	down	1	12134	139
GOBP_REGULATION_OF_CELL_COMMUNICATION_BY_ELECTRICAL_COUPLING_INVOLVED_IN_CARDIAC_CONDUCTION	1	0.903274	0	9	c5.go.bp	down	1	12134	139
GOBP_REGULATION_OF_COLLAGEN_METABOLIC_PROCESS	1	0.671533	0	33	c5.go.bp	down	1	12134	139
GOBP_REGULATION_OF_INTEGRIN_MEDIATED_SIGNALING_PATHWAY	1	0.809533	0	20	c5.go.bp	down	1	12134	139
GOBP_REGULATION_OF_LYMPHOCYTE_CHEMOTAXIS	1	0.87197	0	13	c5.go.bp	down	1	12134	139
GOBP_REGULATION_OF_NEUTROPHIL_ACTIVATION	1	0.917629	0	7	c5.go.bp	down	1	12134	139
GOBP_REGULATION_OF_WNT_SIGNALING_PATHWAY_PLANAR_CELL_POLARITY_PATHWAY	1	0.87627	0	12	c5.go.bp	down	1	12134	139
GOBP_RESPONSE_TO_ATP	1	0.765309	0	23	c5.go.bp	down	1	12134	139
GOBP_RRNA_3_END_PROCESSING	1	0.880217	0	10	c5.go.bp	down	1	12134	139
GOBP_SECONDARY_HEART_FIELD_SPECIFICATION	1	0.911607	0	8	c5.go.bp	down	1	12134	139
GOBP_SEPTUM_PRIMUM_DEVELOPMENT	1	0.957961	0	4	c5.go.bp	down	1	12134	139
GOBP_VITAMIN_TRANSMEMBRANE_TRANSPORT	1	0.855007	0	14	c5.go.bp	down	1	12134	139
GOBP_BRONCHIOLE_DEVELOPMENT	1	0.934896	0	5	c5.go.bp	down	1	12134	139
GOBP_CAVEOLIN_MEDIATED_ENDOCYTOSIS	1	0.895446	0	10	c5.go.bp	down	1	12134	139
GOBP_CELLULAR_RESPONSE_TO_OXYGEN_GLUCOSE_DEPRIVATION	1	0.924492	0	7	c5.go.bp	down	1	12134	139
GOBP_CENTROMERE_COMPLEX_ASSEMBLY	1	0.72694	0	28	c5.go.bp	down	1	12134	139
GOBP_CHONDROITIN_SULFATE_METABOLIC_PROCESS	1	0.765216	0	23	c5.go.bp	down	1	12134	139
GOBP_CYCLIC_NUCLEOTIDE_TRANSPORT	1	0.924463	0	8	c5.go.bp	down	1	12134	139
GOBP_DENDRITIC_TRANSPORT_OF_RIBONUCLEOPROTEIN_COMPLEX	1	0.957049	0	5	c5.go.bp	down	1	12134	139
GOBP_DETECTION_OF_CHEMICAL_STIMULUS_INVOLVED_IN_SENSORY_PERCEPTION_OF_TASTE	1	0.78575	0	17	c5.go.bp	down	1	12134	139
GOBP_DETECTION_OF_OTHER_ORGANISM	1	0.883737	0	11	c5.go.bp	down	1	12134	139
GOBP_DIADENOSINE_POLYPHOSPHATE_CATABOLIC_PROCESS	1	0.960656	0	4	c5.go.bp	down	1	12134	139
GOBP_DIADENOSINE_POLYPHOSPHATE_METABOLIC_PROCESS	1	0.960656	0	4	c5.go.bp	down	1	12134	139
GOBP_ENDOTHELIAL_CELL_MORPHOGENESIS	1	0.909511	0	9	c5.go.bp	down	1	12134	139
GOBP_GERM_CELL_MIGRATION	1	0.966315	0	3	c5.go.bp	down	1	12134	139
GOBP_GUANINE_METABOLIC_PROCESS	1	0.950054	0	4	c5.go.bp	down	1	12134	139
GOBP_INTESTINAL_EPITHELIAL_STRUCTURE_MAINTENANCE	1	0.947009	0	5	c5.go.bp	down	1	12134	139
GOBP_INTRACILIARY_ANTEROGRADE_TRANSPORT	1	0.83162	0	16	c5.go.bp	down	1	12134	139
GOBP_L_ALANINE_TRANSPORT	1	0.916744	0	8	c5.go.bp	down	1	12134	139
GOBP_LABYRINTHINE_LAYER_BLOOD_VESSEL_DEVELOPMENT	1	0.835203	0	16	c5.go.bp	down	1	12134	139
GOBP_LIVER_MORPHOGENESIS	1	0.811994	0	19	c5.go.bp	down	1	12134	139
GOBP_LUNG_ASSOCIATED_MESENCHYME_DEVELOPMENT	1	0.95588	0	4	c5.go.bp	down	1	12134	139
GOBP_MACROPHAGE_INFLAMMATORY_PROTEIN_1_ALPHA_PRODUCTION	1	0.935113	0	5	c5.go.bp	down	1	12134	139
GOBP_MAINTENANCE_OF_PROTEIN_LOCATION_IN_EXTRACELLULAR_REGION	1	0.949491	0	5	c5.go.bp	down	1	12134	139
GOBP_MATURATION_OF_LSU_RRNA_FROM_TRICISTRONIC_RRNA_TRANSCRIPT_SSU_RRNA_5_8S_RRNA_LSU_RRNA	1	0.830817	0	16	c5.go.bp	down	1	12134	139
GOBP_MEDIUM_CHAIN_FATTY_ACID_METABOLIC_PROCESS	1	0.878017	0	10	c5.go.bp	down	1	12134	139
GOBP_MESODERMAL_CELL_DIFFERENTIATION	1	0.773829	0	22	c5.go.bp	down	1	12134	139
GOBP_MICROTUBULE_ANCHORING	1	0.823498	0	20	c5.go.bp	down	1	12134	139
GOBP_MONOCYTE_EXTRAVASATION	1	0.926598	0	7	c5.go.bp	down	1	12134	139
GOBP_NADPH_REGENERATION	1	0.788086	0	20	c5.go.bp	down	1	12134	139
GOBP_NCRNA_EXPORT_FROM_NUCLEUS	1	0.907494	0	9	c5.go.bp	down	1	12134	139
GOBP_NEGATIVE_REGULATION_OF_CELL_GROWTH_INVOLVED_IN_CARDIAC_MUSCLE_CELL_DEVELOPMENT	1	0.89435	0	10	c5.go.bp	down	1	12134	139
GOBP_NEGATIVE_REGULATION_OF_CYSTEINE_TYPE_ENDOPEPTIDASE_ACTIVITY_INVOLVED_IN_APOPTOTIC_SIGNALING_PATHWAY	1	0.945506	0	4	c5.go.bp	down	1	12134	139
GOBP_NEGATIVE_REGULATION_OF_CYTOPLASMIC_TRANSLATION	1	0.910888	0	9	c5.go.bp	down	1	12134	139
GOBP_NEGATIVE_REGULATION_OF_ENDOPLASMIC_RETICULUM_STRESS_INDUCED_EIF2_ALPHA_PHOSPHORYLATION	1	0.939153	0	5	c5.go.bp	down	1	12134	139
GOBP_NEGATIVE_REGULATION_OF_ENDOPLASMIC_RETICULUM_UNFOLDED_PROTEIN_RESPONSE	1	0.834128	0	14	c5.go.bp	down	1	12134	139
GOBP_NEGATIVE_REGULATION_OF_FATTY_ACID_BETA_OXIDATION	1	0.962539	0	4	c5.go.bp	down	1	12134	139
GOBP_NEGATIVE_REGULATION_OF_HYPOXIA_INDUCED_INTRINSIC_APOPTOTIC_SIGNALING_PATHWAY	1	0.934654	0	6	c5.go.bp	down	1	12134	139
GOBP_NEGATIVE_REGULATION_OF_INTERLEUKIN_17_PRODUCTION	1	0.887268	0	9	c5.go.bp	down	1	12134	139
GOBP_NEGATIVE_REGULATION_OF_MORPHOGENESIS_OF_AN_EPITHELIUM	1	0.951874	0	5	c5.go.bp	down	1	12134	139
GOBP_NEGATIVE_REGULATION_OF_NUCLEOTIDE_METABOLIC_PROCESS	1	0.903849	0	8	c5.go.bp	down	1	12134	139
GOBP_NEGATIVE_REGULATION_OF_PROTEIN_KINASE_ACTIVITY_BY_REGULATION_OF_PROTEIN_PHOSPHORYLATION	1	0.94257	0	6	c5.go.bp	down	1	12134	139
GOBP_NEGATIVE_REGULATION_OF_PROTEIN_LOCALIZATION_TO_MICROTUBULE	1	0.947219	0	5	c5.go.bp	down	1	12134	139
GOBP_NEGATIVE_REGULATION_OF_VASCULAR_ASSOCIATED_SMOOTH_MUSCLE_CELL_DIFFERENTIATION	1	0.914197	0	8	c5.go.bp	down	1	12134	139
GOBP_NEURAL_PLATE_MORPHOGENESIS	1	0.952753	0	4	c5.go.bp	down	1	12134	139
GOBP_NOTCH_RECEPTOR_PROCESSING	1	0.899285	0	9	c5.go.bp	down	1	12134	139
GOBP_PEPTIDYL_LYSINE_TRIMETHYLATION	1	0.870183	0	11	c5.go.bp	down	1	12134	139
GOBP_PHENOL_CONTAINING_COMPOUND_CATABOLIC_PROCESS	1	0.956231	0	4	c5.go.bp	down	1	12134	139
GOBP_POSITIVE_REGULATION_OF_RESPONSE_TO_TUMOR_CELL	1	0.8929	0	10	c5.go.bp	down	1	12134	139
GOBP_POSITIVE_REGULATION_OF_SUPEROXIDE_ANION_GENERATION	1	0.859462	0	12	c5.go.bp	down	1	12134	139
GOBP_POSITIVE_REGULATION_OF_TRANSCRIPTION_REGULATORY_REGION_DNA_BINDING	1	0.808391	0	17	c5.go.bp	down	1	12134	139
GOBP_POSITIVE_REGULATION_OF_WNT_SIGNALING_PATHWAY_PLANAR_CELL_POLARITY_PATHWAY	1	0.927788	0	7	c5.go.bp	down	1	12134	139
GOBP_PRIMITIVE_HEMOPOIESIS	1	0.932356	0	7	c5.go.bp	down	1	12134	139
GOBP_PRIMITIVE_STREAK_FORMATION	1	0.957068	0	4	c5.go.bp	down	1	12134	139
GOBP_PROTEIN_C_LINKED_GLYCOSYLATION	1	0.936998	0	6	c5.go.bp	down	1	12134	139
GOBP_PROTEIN_LOCALIZATION_TO_CELL_CELL_JUNCTION	1	0.826127	0	19	c5.go.bp	down	1	12134	139
GOBP_PROTEIN_TARGETING_TO_VACUOLE_INVOLVED_IN_AUTOPHAGY	1	0.947387	0	5	c5.go.bp	down	1	12134	139
GOBP_PURINE_DEOXYRIBONUCLEOSIDE_MONOPHOSPHATE_METABOLIC_PROCESS	1	0.898855	0	8	c5.go.bp	down	1	12134	139
GOBP_REGULATION_OF_CELL_GROWTH_INVOLVED_IN_CARDIAC_MUSCLE_CELL_DEVELOPMENT	1	0.86423	0	13	c5.go.bp	down	1	12134	139
GOBP_REGULATION_OF_DIGESTIVE_SYSTEM_PROCESS	1	0.865879	0	13	c5.go.bp	down	1	12134	139
GOBP_REGULATION_OF_EXOSOMAL_SECRETION	1	0.804362	0	18	c5.go.bp	down	1	12134	139
GOBP_REGULATION_OF_GAMMA_DELTA_T_CELL_DIFFERENTIATION	1	0.930117	0	7	c5.go.bp	down	1	12134	139
GOBP_REGULATION_OF_HEPATOCYTE_PROLIFERATION	1	0.875073	0	12	c5.go.bp	down	1	12134	139
GOBP_REGULATION_OF_INTRINSIC_APOPTOTIC_SIGNALING_PATHWAY_IN_RESPONSE_TO_HYDROGEN_PEROXIDE	1	0.951219	0	4	c5.go.bp	down	1	12134	139
GOBP_REGULATION_OF_MESONEPHROS_DEVELOPMENT	1	0.952743	0	4	c5.go.bp	down	1	12134	139
GOBP_REGULATION_OF_MICROGLIAL_CELL_ACTIVATION	1	0.899009	0	10	c5.go.bp	down	1	12134	139
GOBP_REGULATION_OF_MYOBLAST_FUSION	1	0.832221	0	16	c5.go.bp	down	1	12134	139
GOBP_REGULATION_OF_ORGANELLE_TRANSPORT_ALONG_MICROTUBULE	1	0.925643	0	8	c5.go.bp	down	1	12134	139
GOBP_REGULATION_OF_PRESYNAPTIC_MEMBRANE_POTENTIAL	1	0.874778	0	13	c5.go.bp	down	1	12134	139
GOBP_REGULATION_OF_STORE_OPERATED_CALCIUM_CHANNEL_ACTIVITY	1	0.954203	0	5	c5.go.bp	down	1	12134	139
GOBP_REGULATION_OF_TRANSCRIPTION_FROM_RNA_POLYMERASE_II_PROMOTER_IN_RESPONSE_TO_OXIDATIVE_STRESS	1	0.934146	0	6	c5.go.bp	down	1	12134	139
GOBP_REGULATION_OF_UNSATURATED_FATTY_ACID_BIOSYNTHETIC_PROCESS	1	0.900798	0	8	c5.go.bp	down	1	12134	139
GOBP_RELAXATION_OF_VASCULAR_ASSOCIATED_SMOOTH_MUSCLE	1	0.950483	0	4	c5.go.bp	down	1	12134	139
GOBP_RESPONSE_TO_LUTEINIZING_HORMONE	1	0.927241	0	6	c5.go.bp	down	1	12134	139
GOBP_RNA_POLYMERASE_I_PREINITIATION_COMPLEX_ASSEMBLY	1	0.919542	0	8	c5.go.bp	down	1	12134	139
GOBP_SCHWANN_CELL_PROLIFERATION	1	0.918218	0	8	c5.go.bp	down	1	12134	139
GOBP_SYNAPTIC_VESICLE_DOCKING	1	0.91019	0	9	c5.go.bp	down	1	12134	139
GOBP_TERPENOID_CATABOLIC_PROCESS	1	0.925088	0	6	c5.go.bp	down	1	12134	139
GOBP_TRANSCRIPTION_INITIATION_AT_RNA_POLYMERASE_III_PROMOTER	1	0.919879	0	8	c5.go.bp	down	1	12134	139
GOBP_URINARY_BLADDER_SMOOTH_MUSCLE_CONTRACTION	1	0.96442	0	4	c5.go.bp	down	1	12134	139
GOBP_VENTRAL_MIDLINE_DEVELOPMENT	1	0.946269	0	5	c5.go.bp	down	1	12134	139
GOBP_VERY_LONG_CHAIN_FATTY_ACID_METABOLIC_PROCESS	1	0.711814	0	29	c5.go.bp	down	1	12134	139
GOBP_VITAMIN_D_BIOSYNTHETIC_PROCESS	1	0.911409	0	7	c5.go.bp	down	1	12134	139
GOBP_CELL_PROLIFERATION_IN_FOREBRAIN	1	0.842909	0	19	c5.go.bp	down	1	12134	139
GOBP_CILIARY_NEUROTROPHIC_FACTOR_MEDIATED_SIGNALING_PATHWAY	1	0.960472	0	4	c5.go.bp	down	1	12134	139
GOBP_FRUCTOSE_1_6_BISPHOSPHATE_METABOLIC_PROCESS	1	0.943896	0	5	c5.go.bp	down	1	12134	139
GOBP_IMP_CATABOLIC_PROCESS	1	0.950649	0	4	c5.go.bp	down	1	12134	139
GOBP_MEIOTIC_TELOMERE_CLUSTERING	1	0.937506	0	6	c5.go.bp	down	1	12134	139
GOBP_MICROVILLUS_ORGANIZATION	1	0.772255	0	24	c5.go.bp	down	1	12134	139
GOBP_PEPTIDYL_ARGININE_METHYLATION	1	0.939642	0	5	c5.go.bp	down	1	12134	139
GOBP_PEPTIDYL_LYSINE_DEACETYLATION	1	0.932004	0	7	c5.go.bp	down	1	12134	139
GOBP_PERICARDIUM_MORPHOGENESIS	1	0.937296	0	6	c5.go.bp	down	1	12134	139
GOBP_POSITIVE_REGULATION_OF_BONE_RESORPTION	1	0.888885	0	12	c5.go.bp	down	1	12134	139
GOBP_POSITIVE_REGULATION_OF_MICROTUBULE_NUCLEATION	1	0.923654	0	8	c5.go.bp	down	1	12134	139
GOBP_POSITIVE_REGULATION_OF_NEUTROPHIL_MIGRATION	1	0.751752	0	23	c5.go.bp	down	1	12134	139
GOBP_REGULATION_OF_ASTROCYTE_DIFFERENTIATION	1	0.80616	0	19	c5.go.bp	down	1	12134	139
GOBP_REGULATION_OF_LIPOPROTEIN_PARTICLE_CLEARANCE	1	0.858935	0	13	c5.go.bp	down	1	12134	139
GOBP_ACTIN_POLYMERIZATION_DEPENDENT_CELL_MOTILITY	1	0.945347	0	6	c5.go.bp	down	1	12134	139
GOBP_CELLULAR_HYPEROSMOTIC_RESPONSE	1	0.828065	0	17	c5.go.bp	down	1	12134	139
GOBP_CELLULAR_RESPONSE_TO_PURINE_CONTAINING_COMPOUND	1	0.897234	0	10	c5.go.bp	down	1	12134	139
GOBP_CHEMOKINE_C_X_C_MOTIF_LIGAND_2_PRODUCTION	1	0.83155	0	16	c5.go.bp	down	1	12134	139
GOBP_CHROMOSOME_MOVEMENT_TOWARDS_SPINDLE_POLE	1	0.929363	0	7	c5.go.bp	down	1	12134	139
GOBP_CYCLIC_GMP_AMP_TRANSMEMBRANE_IMPORT_ACROSS_PLASMA_MEMBRANE	1	0.948525	0	5	c5.go.bp	down	1	12134	139
GOBP_MITOCHONDRIAL_RNA_CATABOLIC_PROCESS	1	0.936719	0	6	c5.go.bp	down	1	12134	139
GOBP_NEGATIVE_REGULATION_OF_CELL_FATE_COMMITMENT	1	0.918796	0	6	c5.go.bp	down	1	12134	139
GOBP_NEGATIVE_REGULATION_OF_FATTY_ACID_OXIDATION	1	0.899936	0	9	c5.go.bp	down	1	12134	139
GOBP_NEGATIVE_REGULATION_OF_HEPATOCYTE_APOPTOTIC_PROCESS	1	0.944278	0	7	c5.go.bp	down	1	12134	139
GOBP_NEGATIVE_REGULATION_OF_IRE1_MEDIATED_UNFOLDED_PROTEIN_RESPONSE	1	0.933468	0	5	c5.go.bp	down	1	12134	139
GOBP_NEGATIVE_REGULATION_OF_MONONUCLEAR_CELL_MIGRATION	1	0.837146	0	16	c5.go.bp	down	1	12134	139
GOBP_NEGATIVE_REGULATION_OF_NEURAL_PRECURSOR_CELL_PROLIFERATION	1	0.801583	0	20	c5.go.bp	down	1	12134	139
GOBP_NEGATIVE_REGULATION_OF_SECONDARY_METABOLITE_BIOSYNTHETIC_PROCESS	1	0.958578	0	4	c5.go.bp	down	1	12134	139
GOBP_NEGATIVE_REGULATION_OF_TRIGLYCERIDE_BIOSYNTHETIC_PROCESS	1	0.967949	0	3	c5.go.bp	down	1	12134	139
GOBP_PHOSPHATIDYLGLYCEROL_ACYL_CHAIN_REMODELING	1	0.937995	0	6	c5.go.bp	down	1	12134	139
GOBP_PIRNA_PROCESSING	1	0.861363	0	12	c5.go.bp	down	1	12134	139
GOBP_POSITIVE_REGULATION_OF_CELL_CELL_ADHESION_MEDIATED_BY_CADHERIN	1	0.919134	0	8	c5.go.bp	down	1	12134	139
GOBP_POSITIVE_REGULATION_OF_CELLULAR_RESPONSE_TO_INSULIN_STIMULUS	1	0.784683	0	22	c5.go.bp	down	1	12134	139
GOBP_POSITIVE_REGULATION_OF_DNA_DAMAGE_CHECKPOINT	1	0.944653	0	5	c5.go.bp	down	1	12134	139
GOBP_POSITIVE_REGULATION_OF_SYNAPTIC_PLASTICITY	1	0.923794	0	8	c5.go.bp	down	1	12134	139
GOBP_PROPRIOCEPTION	1	0.958396	0	4	c5.go.bp	down	1	12134	139
GOBP_PROSTATE_GLAND_GROWTH	1	0.927765	0	8	c5.go.bp	down	1	12134	139
GOBP_PROTEIN_LOCALIZATION_TO_NON_MOTILE_CILIUM	1	0.90895	0	9	c5.go.bp	down	1	12134	139
GOBP_PROTEIN_TRANSPORT_WITHIN_LIPID_BILAYER	1	0.927862	0	6	c5.go.bp	down	1	12134	139
GOBP_REGULATION_OF_CGMP_MEDIATED_SIGNALING	1	0.929912	0	7	c5.go.bp	down	1	12134	139
GOBP_REGULATION_OF_ENDOSOME_ORGANIZATION	1	0.949452	0	5	c5.go.bp	down	1	12134	139
GOBP_REGULATION_OF_GLUCOCORTICOID_METABOLIC_PROCESS	1	0.919684	0	8	c5.go.bp	down	1	12134	139
GOBP_REGULATION_OF_INTRINSIC_APOPTOTIC_SIGNALING_PATHWAY_IN_RESPONSE_TO_OSMOTIC_STRESS	1	0.95334	0	5	c5.go.bp	down	1	12134	139
GOBP_REGULATION_OF_MONOOXYGENASE_ACTIVITY	1	0.681046	0	32	c5.go.bp	down	1	12134	139
GOBP_REGULATION_OF_PENTOSE_PHOSPHATE_SHUNT	1	0.93921	0	6	c5.go.bp	down	1	12134	139
GOBP_REGULATION_OF_RELEASE_OF_SEQUESTERED_CALCIUM_ION_INTO_CYTOSOL_BY_SARCOPLASMIC_RETICULUM	1	0.820428	0	20	c5.go.bp	down	1	12134	139
GOBP_REGULATION_OF_SMOOTH_MUSCLE_CELL_CHEMOTAXIS	1	0.94109	0	5	c5.go.bp	down	1	12134	139
GOBP_RESPONSE_TO_POTASSIUM_ION	1	0.905309	0	11	c5.go.bp	down	1	12134	139
GOBP_RETROGRADE_TRANS_SYNAPTIC_SIGNALING_BY_LIPID	1	0.954952	0	4	c5.go.bp	down	1	12134	139
GOBP_RRNA_BASE_METHYLATION	1	0.874453	0	11	c5.go.bp	down	1	12134	139
GOBP_SUBPALLIUM_DEVELOPMENT	1	0.803458	0	22	c5.go.bp	down	1	12134	139
GOBP_SUCCINYL_COA_METABOLIC_PROCESS	1	0.875593	0	10	c5.go.bp	down	1	12134	139
GOBP_SYMPATHETIC_NEURON_PROJECTION_EXTENSION	1	0.964973	0	4	c5.go.bp	down	1	12134	139
GOBP_TYROSINE_METABOLIC_PROCESS	1	0.883412	0	10	c5.go.bp	down	1	12134	139
GOBP_AMINO_ACID_NEUROTRANSMITTER_REUPTAKE	1	0.928241	0	7	c5.go.bp	down	1	12134	139
GOBP_ANTERIOR_HEAD_DEVELOPMENT	1	0.956495	0	4	c5.go.bp	down	1	12134	139
GOBP_NEGATIVE_REGULATION_OF_CELLULAR_EXTRAVASATION	1	0.949659	0	5	c5.go.bp	down	1	12134	139
GOBP_NEGATIVE_REGULATION_OF_CYTOSOLIC_CALCIUM_ION_CONCENTRATION	1	0.927479	0	8	c5.go.bp	down	1	12134	139
GOBP_NEGATIVE_REGULATION_OF_T_HELPER_2_CELL_DIFFERENTIATION	1	0.956469	0	4	c5.go.bp	down	1	12134	139
GOBP_PHOSPHATIDYLSERINE_EXPOSURE_ON_APOPTOTIC_CELL_SURFACE	1	0.937162	0	5	c5.go.bp	down	1	12134	139
GOBP_POSITIVE_REGULATION_OF_GLIAL_CELL_MIGRATION	1	0.906646	0	8	c5.go.bp	down	1	12134	139
GOBP_POSITIVE_REGULATION_OF_INTERLEUKIN_1_ALPHA_PRODUCTION	1	0.940908	0	5	c5.go.bp	down	1	12134	139
GOBP_RESPONSE_TO_INTERLEUKIN_15	1	0.892866	0	11	c5.go.bp	down	1	12134	139
GOBP_TRANS_SYNAPTIC_SIGNALING_BY_LIPID	1	0.942011	0	5	c5.go.bp	down	1	12134	139
GOBP_VITAMIN_K_METABOLIC_PROCESS	1	0.91702	0	7	c5.go.bp	down	1	12134	139
GOBP_APICAL_PROTEIN_LOCALIZATION	1	0.875792	0	12	c5.go.bp	down	1	12134	139
GOBP_CAVEOLA_ASSEMBLY	1	0.941834	0	5	c5.go.bp	down	1	12134	139
GOBP_CELLULAR_RESPONSE_TO_REACTIVE_NITROGEN_SPECIES	1	0.827452	0	16	c5.go.bp	down	1	12134	139
GOBP_COMPLEMENT_ACTIVATION_LECTIN_PATHWAY	1	0.948537	0	4	c5.go.bp	down	1	12134	139
GOBP_DNA_PROTECTION	1	0.932023	0	6	c5.go.bp	down	1	12134	139
GOBP_EMBRYONIC_SKELETAL_JOINT_DEVELOPMENT	1	0.858285	0	12	c5.go.bp	down	1	12134	139
GOBP_INTRACELLULAR_PHOSPHATE_ION_HOMEOSTASIS	1	0.948714	0	5	c5.go.bp	down	1	12134	139
GOBP_METANEPHRIC_GLOMERULUS_DEVELOPMENT	1	0.884133	0	11	c5.go.bp	down	1	12134	139
GOBP_NEGATIVE_REGULATION_OF_EPIDERMAL_GROWTH_FACTOR_ACTIVATED_RECEPTOR_ACTIVITY	1	0.873425	0	12	c5.go.bp	down	1	12134	139
GOBP_NEGATIVE_REGULATION_OF_PROGRAMMED_NECROTIC_CELL_DEATH	1	0.8121	0	17	c5.go.bp	down	1	12134	139
GOBP_NEUROBLAST_DIVISION	1	0.893502	0	12	c5.go.bp	down	1	12134	139
GOBP_POSITIVE_REGULATION_OF_POST_TRANSCRIPTIONAL_GENE_SILENCING	1	0.859958	0	14	c5.go.bp	down	1	12134	139
GOBP_PROTEIN_LOCALIZATION_TO_CILIARY_TRANSITION_ZONE	1	0.928861	0	7	c5.go.bp	down	1	12134	139
GOBP_REGULATION_OF_MEMBRANE_TUBULATION	1	0.953294	0	5	c5.go.bp	down	1	12134	139
GOBP_REGULATION_OF_VITAMIN_D_RECEPTOR_SIGNALING_PATHWAY	1	0.895095	0	10	c5.go.bp	down	1	12134	139
GOBP_SERINE_FAMILY_AMINO_ACID_CATABOLIC_PROCESS	1	0.881737	0	11	c5.go.bp	down	1	12134	139
GOBP_CELLULAR_RESPONSE_TO_UV_B	1	0.880915	0	11	c5.go.bp	down	1	12134	139
GOBP_COMMON_BILE_DUCT_DEVELOPMENT	1	0.93949	0	5	c5.go.bp	down	1	12134	139
GOBP_DTMP_METABOLIC_PROCESS	1	0.923774	0	6	c5.go.bp	down	1	12134	139
GOBP_IMP_SALVAGE	1	0.952424	0	4	c5.go.bp	down	1	12134	139
GOBP_L_HISTIDINE_TRANSMEMBRANE_TRANSPORT	1	0.957259	0	4	c5.go.bp	down	1	12134	139
GOBP_METANEPHRIC_DISTAL_TUBULE_DEVELOPMENT	1	0.973151	0	3	c5.go.bp	down	1	12134	139
GOBP_NEGATIVE_REGULATION_OF_HEMATOPOIETIC_STEM_CELL_PROLIFERATION	1	0.935726	0	5	c5.go.bp	down	1	12134	139
GOBP_POSITIVE_REGULATION_BY_HOST_OF_VIRAL_GENOME_REPLICATION	1	0.897475	0	10	c5.go.bp	down	1	12134	139
GOBP_POSITIVE_REGULATION_OF_ATP_METABOLIC_PROCESS	1	0.903848	0	9	c5.go.bp	down	1	12134	139
GOBP_REVERSE_CHOLESTEROL_TRANSPORT	1	0.907031	0	9	c5.go.bp	down	1	12134	139
GOBP_RIGHTING_REFLEX	1	0.954615	0	4	c5.go.bp	down	1	12134	139
GOBP_THIAMINE_CONTAINING_COMPOUND_METABOLIC_PROCESS	1	0.950683	0	4	c5.go.bp	down	1	12134	139
GOBP_THIAMINE_DIPHOSPHATE_METABOLIC_PROCESS	1	0.950683	0	4	c5.go.bp	down	1	12134	139
GOBP_INNATE_IMMUNE_RESPONSE_IN_MUCOSA	1	0.935247	0	5	c5.go.bp	down	1	12134	139
GOBP_ENDODERMAL_CELL_FATE_SPECIFICATION	1	0.943736	0	4	c5.go.bp	down	1	12134	139
GOBP_REGULATION_OF_SUPEROXIDE_DISMUTASE_ACTIVITY	1	0.955051	0	4	c5.go.bp	down	1	12134	139
GOBP_COP9_SIGNALOSOME_ASSEMBLY	1	0.962213	0	3	c5.go.bp	down	1	12134	139
GOBP_GASTRO_INTESTINAL_SYSTEM_SMOOTH_MUSCLE_CONTRACTION	1	0.950712	0	5	c5.go.bp	down	1	12134	139
GOBP_T_CELL_MEDIATED_IMMUNE_RESPONSE_TO_TUMOR_CELL	1	0.91206	0	8	c5.go.bp	down	1	12134	139
GOBP_FARNESYL_DIPHOSPHATE_METABOLIC_PROCESS	1	0.937926	0	5	c5.go.bp	down	1	12134	139
GOBP_NEGATIVE_REGULATION_OF_SYNAPTIC_VESICLE_EXOCYTOSIS	1	0.968062	0	4	c5.go.bp	down	1	12134	139
GOBP_POSITIVE_REGULATION_OF_PROTEOGLYCAN_BIOSYNTHETIC_PROCESS	1	0.963464	0	4	c5.go.bp	down	1	12134	139
GOBP_ENDOCRINE_PANCREAS_DEVELOPMENT	1	0.683493	0	33	c5.go.bp	down	1	12134	139
GOBP_BASE_CONVERSION_OR_SUBSTITUTION_EDITING	1	0.880586	0	11	c5.go.bp	down	1	12134	139
GOBP_ESTABLISHMENT_OF_SKIN_BARRIER	1	0.79002	0	20	c5.go.bp	down	1	12134	139
GOBP_PROTEIN_FOLDING_IN_ENDOPLASMIC_RETICULUM	1	0.885936	0	11	c5.go.bp	down	1	12134	139
GOBP_POSITIVE_REGULATION_OF_FATTY_ACID_TRANSPORT	1	0.854449	0	13	c5.go.bp	down	1	12134	139
GOCC_BASAL_PART_OF_CELL	1.65174e-06	1	12	221	c5.go.cc	up	0.0015642	10338	112	ITGA2,SLC6A9,CD38,RHCG,CEACAM1,EPPK1,SLC16A6,SLC6A12,ATP6V0A4,CLDN1,P2RY1,CDH16
GOCC_BASOLATERAL_PLASMA_MEMBRANE	9.73077e-06	0.999999	10	177	c5.go.cc	up	0.00460752	10338	112	SLC6A9,CD38,RHCG,EPPK1,SLC16A6,SLC6A12,ATP6V0A4,CLDN1,P2RY1,CDH16
GOCC_TERTIARY_GRANULE_LUMEN	8.02063e-05	0.999995	5	39	c5.go.cc	up	0.0253185	10338	112	TNFAIP6,CTSS,CXCL1,LTF,PTPN6
GOCC_EXTERNAL_ENCAPSULATING_STRUCTURE	0.000151399	0.999963	13	372	c5.go.cc	up	0.0358437	10338	112	CTSS,ICAM1,LGALS9,PI3,MMP1,F3,CXCL12,SERPINA1,ELFN2,INHBE,FLG,NTN1,MMP12
GOCC_EXTERNAL_SIDE_OF_PLASMA_MEMBRANE	0.000430248	0.999914	9	208	c5.go.cc	up	0.081489	10338	112	ICAM1,CXCL10,ITGA2,VCAM1,CD274,EBI3,F3,ITGB3,CXCL12
GOCC_PLASMA_MEMBRANE_SIGNALING_RECEPTOR_COMPLEX	0.00146074	0.999769	6	120	c5.go.cc	up	0.218204	10338	112	ITGA2,IL6,TLR2,ITGB3,BMP2,PTPN6
GOCC_TERTIARY_GRANULE	0.00161291	0.999741	6	117	c5.go.cc	up	0.218204	10338	112	TNFAIP6,CTSS,CXCL1,LTF,CEACAM1,PTPN6
GOCC_AXONEMAL_DYNEIN_COMPLEX	0.0023951	0.999953	2	10	c5.go.cc	up	0.28352	10338	112	DNAH17,DNAH2
GOCC_COLLAGEN_CONTAINING_EXTRACELLULAR_MATRIX	0.00346758	0.999055	9	290	c5.go.cc	up	0.364866	10338	112	CTSS,ICAM1,LGALS9,F3,CXCL12,SERPINA1,INHBE,FLG,NTN1
GOCC_RECEPTOR_COMPLEX	0.00451385	0.99883	8	260	c5.go.cc	up	0.414137	10338	112	ITGA2,EBI3,IL6,TLR2,ITGB3,BMP2,PTPN6,ROR2
GOCC_POSTSYNAPTIC_DENSITY_INTRACELLULAR_COMPONENT	0.00481046	0.999861	2	12	c5.go.cc	up	0.414137	10338	112	ACTN2,GRIP2
GOCC_POSTSYNAPTIC_MEMBRANE	0.00636959	0.998636	6	168	c5.go.cc	up	0.502667	10338	112	SLC6A9,ACTN2,ITGB3,ARC,GRIP2,P2RY1
GOCC_SPECIFIC_GRANULE	0.00806739	0.998492	5	117	c5.go.cc	up	0.587678	10338	112	CXCL1,LTF,C3AR1,CEACAM1,PTPN6
GOCC_POSTSYNAPTIC_SPECIALIZATION_INTRACELLULAR_COMPONENT	0.00961544	0.999588	2	16	c5.go.cc	up	0.650416	10338	112	ACTN2,GRIP2
GOCC_SPECIFIC_GRANULE_LUMEN	0.0107878	0.998888	3	43	c5.go.cc	up	0.658564	10338	112
GOCC_APICAL_PART_OF_CELL	0.0111267	0.996629	8	303	c5.go.cc	up	0.658564	10338	112
GOCC_CLATHRIN_COATED_ENDOCYTIC_VESICLE_MEMBRANE	0.0130556	0.998551	3	47	c5.go.cc	up	0.68199	10338	112
GOCC_FILOPODIUM	0.013213	0.997808	4	93	c5.go.cc	up	0.68199	10338	112
GOCC_SYNAPTIC_MEMBRANE	0.01374	0.99607	7	257	c5.go.cc	up	0.68199	10338	112
GOCC_KERATIN_FILAMENT	0.0144032	0.999237	2	16	c5.go.cc	up	0.68199	10338	112
GOCC_LATERAL_PLASMA_MEMBRANE	0.0157344	0.998118	3	54	c5.go.cc	up	0.709546	10338	112
GOCC_SIDE_OF_MEMBRANE	0.0183913	0.99304	10	433	c5.go.cc	up	0.781049	10338	112
GOCC_POSTSYNAPTIC_SPECIALIZATION	0.0189695	0.994212	7	274	c5.go.cc	up	0.781049	10338	112
GOCC_CLATHRIN_COATED_ENDOCYTIC_VESICLE	0.0223578	0.996942	3	58	c5.go.cc	up	0.795306	10338	112
GOCC_VESICLE_LUMEN	0.0226359	0.99285	7	250	c5.go.cc	up	0.795306	10338	112
GOCC_NEURON_TO_NEURON_SYNAPSE	0.0233247	0.992577	7	285	c5.go.cc	up	0.795306	10338	112
GOCC_ENDOCYTIC_VESICLE_MEMBRANE	0.0233985	0.994269	5	151	c5.go.cc	up	0.795306	10338	112
GOCC_ENDOCYTIC_VESICLE	0.02397	0.992334	7	269	c5.go.cc	up	0.795306	10338	112
GOCC_INNER_DYNEIN_ARM	0.0243547	0.999777	1	4	c5.go.cc	up	0.795306	10338	112
GOCC_MICROVILLUS_MEMBRANE	0.0270535	0.997929	2	24	c5.go.cc	up	0.817086	10338	112
GOCC_INTEGRIN_COMPLEX	0.0271752	0.9979	2	27	c5.go.cc	up	0.817086	10338	112
GOCC_CORNIFIED_ENVELOPE	0.0276101	0.997863	2	24	c5.go.cc	up	0.817086	10338	112
GOCC_OUTER_DYNEIN_ARM	0.0292984	0.999677	1	4	c5.go.cc	up	0.820244	10338	112
GOCC_ACTIN_BASED_CELL_PROJECTION	0.032344	0.991362	5	178	c5.go.cc	up	0.820244	10338	112
GOCC_PERINUCLEOLAR_COMPARTMENT	0.0331239	0.999586	1	4	c5.go.cc	up	0.820244	10338	112
GOCC_PHAGOCYTIC_VESICLE_LUMEN	0.0344191	0.999603	1	3	c5.go.cc	up	0.820244	10338	112
GOCC_INSULIN_LIKE_GROWTH_FACTOR_BINDING_PROTEIN_COMPLEX	0.0350529	0.999588	1	3	c5.go.cc	up	0.820244	10338	112
GOCC_PLASMA_MEMBRANE_PROTEIN_COMPLEX	0.035221	0.986784	8	371	c5.go.cc	up	0.820244	10338	112
GOCC_MICROVILLUS	0.035737	0.994117	3	70	c5.go.cc	up	0.820244	10338	112
GOCC_PLATELET_ALPHA_GRANULE	0.0360956	0.99404	3	68	c5.go.cc	up	0.820244	10338	112
GOCC_IMMUNOLOGICAL_SYNAPSE	0.0365522	0.996673	2	29	c5.go.cc	up	0.820244	10338	112
GOCC_GLUTAMATERGIC_SYNAPSE	0.0373253	0.986892	7	318	c5.go.cc	up	0.820244	10338	112
GOCC_SECRETORY_GRANULE_MEMBRANE	0.0374073	0.98812	6	230	c5.go.cc	up	0.820244	10338	112
GOCC_MICROTUBULE_ASSOCIATED_COMPLEX	0.0381106	0.991234	4	126	c5.go.cc	up	0.820244	10338	112
GOCC_DYNEIN_COMPLEX	0.0392201	0.996263	2	34	c5.go.cc	up	0.825366	10338	112
GOCC_BASAL_DENDRITE	0.0432139	0.999247	1	5	c5.go.cc	up	0.882522	10338	112
GOCC_DENDRITIC_FILOPODIUM	0.0437999	0.999226	1	5	c5.go.cc	up	0.882522	10338	112
GOCC_PHAGOCYTIC_VESICLE	0.0448122	0.989158	4	122	c5.go.cc	up	0.884107	10338	112
GOCC_GLYCINERGIC_SYNAPSE	0.0471557	0.999157	1	4	c5.go.cc	up	0.911356	10338	112
GOCC_POSTSYNAPTIC_ACTIN_CYTOSKELETON	0.0498429	0.999057	1	4	c5.go.cc	up	0.920477	10338	112
GOCC_OTHER_ORGANISM_PART	0.0502125	0.99898	1	5	c5.go.cc	up	0.920477	10338	112
GOCC_NEURONAL_RIBONUCLEOPROTEIN_GRANULE	0.0510171	0.998946	1	5	c5.go.cc	up	0.920477	10338	112
GOCC_PROXIMAL_DENDRITE	0.0516173	0.998877	1	6	c5.go.cc	up	0.920477	10338	112
GOCC_NEURON_PROJECTION_TERMINUS	0.0524876	0.989905	3	85	c5.go.cc	up	0.920477	10338	112
GOCC_POSTSYNAPSE	0.0578737	0.974629	9	493	c5.go.cc	up	0.993063	10338	112
GOCC_HEMIDESMOSOME	0.0600765	0.998398	1	8	c5.go.cc	up	0.993063	10338	112
GOCC_ENDOLYSOSOME_LUMEN	0.06051	0.998512	1	5	c5.go.cc	up	0.993063	10338	112
GOCC_T_CELL_RECEPTOR_COMPLEX	0.0608212	0.998496	1	5	c5.go.cc	up	0.993063	10338	112
GOCC_CYTOPLASMIC_REGION	0.0619208	0.980237	5	216	c5.go.cc	up	0.993881	10338	112
GOCC_GROWTH_FACTOR_COMPLEX	0.065754	0.998167	1	6	c5.go.cc	up	1	10338	112
GOCC_PROTEIN_COMPLEX_INVOLVED_IN_CELL_ADHESION	0.0686492	0.991009	2	44	c5.go.cc	up	1	10338	112
GOCC_STEREOCILIUM_BUNDLE	0.0692968	0.990876	2	44	c5.go.cc	up	1	10338	112
GOCC_AXON_HILLOCK	0.0698903	0.997868	1	7	c5.go.cc	up	1	10338	112
GOCC_DENDRITIC_GROWTH_CONE	0.0737461	0.997536	1	9	c5.go.cc	up	1	10338	112
GOCC_PARALLEL_FIBER_TO_PURKINJE_CELL_SYNAPSE	0.0847796	0.996729	1	9	c5.go.cc	up	1	10338	112
GOCC_CLATHRIN_COATED_VESICLE_MEMBRANE	0.0867972	0.979452	3	101	c5.go.cc	up	1	10338	112
GOCC_DENDRITIC_TREE	0.0916965	0.958118	8	468	c5.go.cc	up	1	10338	112
GOCC_POSTSYNAPTIC_CYTOSKELETON	0.0935309	0.996066	1	8	c5.go.cc	up	1	10338	112
GOCC_CILIARY_PLASM	0.0937115	0.97708	3	105	c5.go.cc	up	1	10338	112
GOCC_CELL_CELL_JUNCTION	0.0938986	0.959434	7	393	c5.go.cc	up	1	10338	112
GOCC_CLUSTER_OF_ACTIN_BASED_CELL_PROJECTIONS	0.0959344	0.976287	3	110	c5.go.cc	up	1	10338	112
GOCC_SERINE_TYPE_PEPTIDASE_COMPLEX	0.0967596	0.995784	1	8	c5.go.cc	up	1	10338	112
GOCC_VACUOLAR_PROTON_TRANSPORTING_V_TYPE_ATPASE_V0_DOMAIN	0.10092	0.995279	1	10	c5.go.cc	up	1	10338	112
GOCC_PRESYNAPTIC_CYTOSOL	0.101994	0.995129	1	11	c5.go.cc	up	1	10338	112
GOCC_PLATELET_ALPHA_GRANULE_LUMEN	0.102648	0.983052	2	49	c5.go.cc	up	1	10338	112
GOCC_MOTILE_CILIUM	0.106714	0.96545	4	166	c5.go.cc	up	1	10338	112
GOCC_9PLUS2_MOTILE_CILIUM	0.107478	0.97213	3	109	c5.go.cc	up	1	10338	112
GOCC_AXON_INITIAL_SEGMENT	0.109473	0.994227	1	15	c5.go.cc	up	1	10338	112
GOCC_AZUROPHIL_GRANULE_MEMBRANE	0.110569	0.980931	2	50	c5.go.cc	up	1	10338	112
GOCC_DENDRITE_TERMINUS	0.110606	0.994206	1	12	c5.go.cc	up	1	10338	112
GOCC_POSTSYNAPTIC_CYTOSOL	0.111317	0.994129	1	12	c5.go.cc	up	1	10338	112
GOCC_ENDOPLASMIC_RETICULUM_LUMEN	0.111406	0.957829	5	237	c5.go.cc	up	1	10338	112
GOCC_ZYMOGEN_GRANULE	0.113209	0.993972	1	11	c5.go.cc	up	1	10338	112
GOCC_PROTON_TRANSPORTING_V_TYPE_ATPASE_V0_DOMAIN	0.11322	0.993971	1	11	c5.go.cc	up	1	10338	112
GOCC_TRANSPORT_VESICLE_MEMBRANE	0.114049	0.962185	4	177	c5.go.cc	up	1	10338	112
GOCC_U6_SNRNP	0.115401	0.993791	1	10	c5.go.cc	up	1	10338	112
GOCC_MISMATCH_REPAIR_COMPLEX	0.115777	0.993689	1	11	c5.go.cc	up	1	10338	112
GOCC_CALYX_OF_HELD	0.120677	0.99313	1	11	c5.go.cc	up	1	10338	112
GOCC_MUSCLE_MYOSIN_COMPLEX	0.121887	0.992932	1	12	c5.go.cc	up	1	10338	112
GOCC_CELL_BODY	0.127269	0.940821	7	406	c5.go.cc	up	1	10338	112
GOCC_FILOPODIUM_MEMBRANE	0.127429	0.992161	1	14	c5.go.cc	up	1	10338	112
GOCC_POSTSYNAPTIC_DENSITY_MEMBRANE	0.128351	0.975715	2	63	c5.go.cc	up	1	10338	112
GOCC_APICAL_DENDRITE	0.129088	0.99195	1	14	c5.go.cc	up	1	10338	112
GOCC_CANONICAL_INFLAMMASOME_COMPLEX	0.129127	0.991991	1	13	c5.go.cc	up	1	10338	112
GOCC_PLATELET_ALPHA_GRANULE_MEMBRANE	0.136622	0.990912	1	15	c5.go.cc	up	1	10338	112
GOCC_POSTSYNAPTIC_ENDOSOME	0.137444	0.990896	1	13	c5.go.cc	up	1	10338	112
GOCC_FICOLIN_1_RICH_GRANULE_LUMEN	0.137826	0.960189	3	113	c5.go.cc	up	1	10338	112
GOCC_SYNAPTIC_CLEFT	0.140251	0.990409	1	15	c5.go.cc	up	1	10338	112
GOCC_PSEUDOPODIUM	0.140573	0.990364	1	15	c5.go.cc	up	1	10338	112
GOCC_HIGH_DENSITY_LIPOPROTEIN_PARTICLE	0.141133	0.99045	1	12	c5.go.cc	up	1	10338	112
GOCC_BLOOD_MICROPARTICLE	0.145051	0.970546	2	58	c5.go.cc	up	1	10338	112
GOCC_APICOLATERAL_PLASMA_MEMBRANE	0.145539	0.989651	1	15	c5.go.cc	up	1	10338	112
GOCC_SPECIFIC_GRANULE_MEMBRANE	0.159014	0.965779	2	67	c5.go.cc	up	1	10338	112
GOCC_ENDOCYTIC_VESICLE_LUMEN	0.161577	0.987162	1	15	c5.go.cc	up	1	10338	112
GOCC_CYTOSOLIC_REGION	0.161848	0.986972	1	18	c5.go.cc	up	1	10338	112
GOCC_NEURON_SPINE	0.162646	0.949298	3	142	c5.go.cc	up	1	10338	112
GOCC_AZUROPHIL_GRANULE	0.168811	0.946565	3	125	c5.go.cc	up	1	10338	112
GOCC_LAMELLIPODIUM_MEMBRANE	0.17495	0.984613	1	20	c5.go.cc	up	1	10338	112
GOCC_POSTSYNAPTIC_SPECIALIZATION_MEMBRANE	0.180363	0.957995	2	77	c5.go.cc	up	1	10338	112
GOCC_NEURON_PROJECTION_CYTOPLASM	0.183073	0.956955	2	79	c5.go.cc	up	1	10338	112
GOCC_EARLY_ENDOSOME	0.185225	0.910744	6	371	c5.go.cc	up	1	10338	112
GOCC_PHAGOPHORE_ASSEMBLY_SITE_MEMBRANE	0.199025	0.979844	1	21	c5.go.cc	up	1	10338	112
GOCC_PHAGOCYTIC_VESICLE_MEMBRANE	0.199359	0.950672	2	72	c5.go.cc	up	1	10338	112
GOCC_DENSE_CORE_GRANULE	0.202508	0.979059	1	22	c5.go.cc	up	1	10338	112
GOCC_PRESYNAPTIC_ACTIVE_ZONE_MEMBRANE	0.202808	0.978994	1	22	c5.go.cc	up	1	10338	112
GOCC_MYOSIN_II_COMPLEX	0.206454	0.978199	1	22	c5.go.cc	up	1	10338	112
GOCC_DENDRITE_CYTOPLASM	0.212761	0.976664	1	25	c5.go.cc	up	1	10338	112
GOCC_PROTEIN_LIPID_COMPLEX	0.227626	0.973266	1	22	c5.go.cc	up	1	10338	112
GOCC_ACROSOMAL_VESICLE	0.228599	0.938262	2	80	c5.go.cc	up	1	10338	112
GOCC_ENDOLYSOSOME	0.230039	0.972569	1	24	c5.go.cc	up	1	10338	112
GOCC_PROTON_TRANSPORTING_V_TYPE_ATPASE_COMPLEX	0.243962	0.968967	1	24	c5.go.cc	up	1	10338	112
GOCC_CLATHRIN_COATED_VESICLE	0.243976	0.908067	3	165	c5.go.cc	up	1	10338	112
GOCC_PODOSOME	0.249385	0.967241	1	30	c5.go.cc	up	1	10338	112
GOCC_CELL_PROJECTION_MEMBRANE	0.250743	0.888199	4	257	c5.go.cc	up	1	10338	112
GOCC_ACTIN_CYTOSKELETON	0.251162	0.867285	6	420	c5.go.cc	up	1	10338	112
GOCC_PRESYNAPSE	0.25155	0.867021	6	416	c5.go.cc	up	1	10338	112
GOCC_PERICENTRIC_HETEROCHROMATIN	0.252238	0.966522	1	28	c5.go.cc	up	1	10338	112
GOCC_FICOLIN_1_RICH_GRANULE	0.252587	0.90326	3	156	c5.go.cc	up	1	10338	112
GOCC_INTERMEDIATE_FILAMENT_CYTOSKELETON	0.252693	0.927098	2	92	c5.go.cc	up	1	10338	112
GOCC_TIGHT_JUNCTION	0.252847	0.926949	2	100	c5.go.cc	up	1	10338	112
GOCC_COATED_VESICLE_MEMBRANE	0.254223	0.902276	3	166	c5.go.cc	up	1	10338	112
GOCC_SYNAPTIC_VESICLE_MEMBRANE	0.255291	0.925871	2	91	c5.go.cc	up	1	10338	112
GOCC_ENDOSOME_MEMBRANE	0.258224	0.855075	7	480	c5.go.cc	up	1	10338	112
GOCC_ENDOSOME_LUMEN	0.259243	0.964575	1	27	c5.go.cc	up	1	10338	112
GOCC_PROTON_TRANSPORTING_TWO_SECTOR_ATPASE_COMPLEX_PROTON_TRANSPORTING_DOMAIN	0.263441	0.963455	1	25	c5.go.cc	up	1	10338	112
GOCC_RESPIRATORY_CHAIN_COMPLEX_IV	0.265946	0.962839	1	23	c5.go.cc	up	1	10338	112
GOCC_HIPPOCAMPAL_MOSSY_FIBER_TO_CA3_SYNAPSE	0.269028	0.961558	1	30	c5.go.cc	up	1	10338	112
GOCC_CHLORIDE_CHANNEL_COMPLEX	0.272787	0.960501	1	28	c5.go.cc	up	1	10338	112
GOCC_SPERM_MIDPIECE	0.283225	0.95709	1	31	c5.go.cc	up	1	10338	112
GOCC_BRUSH_BORDER_MEMBRANE	0.287137	0.955742	1	33	c5.go.cc	up	1	10338	112
GOCC_PRESYNAPTIC_MEMBRANE	0.288739	0.908933	2	110	c5.go.cc	up	1	10338	112
GOCC_TRANSPORT_VESICLE	0.288907	0.850431	5	335	c5.go.cc	up	1	10338	112
GOCC_COATED_VESICLE	0.289861	0.862884	4	259	c5.go.cc	up	1	10338	112
GOCC_VOLTAGE_GATED_CALCIUM_CHANNEL_COMPLEX	0.294269	0.953202	1	38	c5.go.cc	up	1	10338	112
GOCC_DENDRITIC_SHAFT	0.295365	0.952963	1	34	c5.go.cc	up	1	10338	112
GOCC_RECYCLING_ENDOSOME	0.295764	0.877402	3	180	c5.go.cc	up	1	10338	112
GOCC_RECYCLING_ENDOSOME_MEMBRANE	0.300788	0.902623	2	100	c5.go.cc	up	1	10338	112
GOCC_APICAL_JUNCTION_COMPLEX	0.304925	0.900231	2	115	c5.go.cc	up	1	10338	112
GOCC_PHAGOPHORE_ASSEMBLY_SITE	0.308792	0.948209	1	36	c5.go.cc	up	1	10338	112
GOCC_EXCITATORY_SYNAPSE	0.310078	0.947678	1	38	c5.go.cc	up	1	10338	112
GOCC_PHOTORECEPTOR_CONNECTING_CILIUM	0.313463	0.94652	1	36	c5.go.cc	up	1	10338	112
GOCC_AUTOPHAGOSOME	0.321226	0.891238	2	106	c5.go.cc	up	1	10338	112
GOCC_PHOTORECEPTOR_INNER_SEGMENT	0.334869	0.938193	1	41	c5.go.cc	up	1	10338	112
GOCC_CONTRACTILE_FIBER	0.34529	0.844918	3	203	c5.go.cc	up	1	10338	112
GOCC_MAIN_AXON	0.347642	0.932766	1	49	c5.go.cc	up	1	10338	112
GOCC_DISTAL_AXON	0.352106	0.840166	3	216	c5.go.cc	up	1	10338	112
GOCC_MYOSIN_COMPLEX	0.357653	0.928567	1	47	c5.go.cc	up	1	10338	112
GOCC_MALE_GERM_CELL_NUCLEUS	0.368462	0.924012	1	41	c5.go.cc	up	1	10338	112
GOCC_MICROTUBULE	0.375615	0.78529	5	388	c5.go.cc	up	1	10338	112
GOCC_CYTOCHROME_COMPLEX	0.379261	0.919324	1	36	c5.go.cc	up	1	10338	112
GOCC_PHOTORECEPTOR_OUTER_SEGMENT	0.394344	0.911591	1	49	c5.go.cc	up	1	10338	112
GOCC_TERTIARY_GRANULE_MEMBRANE	0.402314	0.907599	1	50	c5.go.cc	up	1	10338	112
GOCC_MEMBRANE_MICRODOMAIN	0.408061	0.799417	3	221	c5.go.cc	up	1	10338	112
GOCC_CELL_SUBSTRATE_JUNCTION	0.40969	0.757552	5	407	c5.go.cc	up	1	10338	112
GOCC_PHOSPHATASE_COMPLEX	0.412294	0.90249	1	50	c5.go.cc	up	1	10338	112
GOCC_PROTON_TRANSPORTING_TWO_SECTOR_ATPASE_COMPLEX	0.415624	0.900978	1	44	c5.go.cc	up	1	10338	112
GOCC_CALCIUM_CHANNEL_COMPLEX	0.422474	0.896921	1	56	c5.go.cc	up	1	10338	112
GOCC_CILIARY_MEMBRANE	0.423847	0.896268	1	53	c5.go.cc	up	1	10338	112
GOCC_GERM_CELL_NUCLEUS	0.427989	0.894117	1	50	c5.go.cc	up	1	10338	112
GOCC_SPLICEOSOMAL_TRI_SNRNP_COMPLEX	0.429774	0.893383	1	44	c5.go.cc	up	1	10338	112
GOCC_SARCOPLASMIC_RETICULUM	0.441155	0.886563	1	56	c5.go.cc	up	1	10338	112
GOCC_RIBONUCLEOPROTEIN_GRANULE	0.443748	0.771291	3	239	c5.go.cc	up	1	10338	112
GOCC_ADHERENS_JUNCTION	0.448527	0.806995	2	159	c5.go.cc	up	1	10338	112
GOCC_FIBRILLAR_CENTER	0.449231	0.80664	2	139	c5.go.cc	up	1	10338	112
GOCC_CYCLIN_DEPENDENT_PROTEIN_KINASE_HOLOENZYME_COMPLEX	0.45053	0.881269	1	52	c5.go.cc	up	1	10338	112
GOCC_CORTICAL_ACTIN_CYTOSKELETON	0.462483	0.873776	1	63	c5.go.cc	up	1	10338	112
GOCC_VACUOLAR_LUMEN	0.462734	0.796356	2	139	c5.go.cc	up	1	10338	112
GOCC_PRESYNAPTIC_ACTIVE_ZONE	0.465983	0.871603	1	64	c5.go.cc	up	1	10338	112
GOCC_RUFFLE	0.468616	0.79159	2	161	c5.go.cc	up	1	10338	112
GOCC_CILIARY_TRANSITION_ZONE	0.487121	0.858147	1	64	c5.go.cc	up	1	10338	112
GOCC_BRUSH_BORDER	0.504142	0.846522	1	70	c5.go.cc	up	1	10338	112
GOCC_BASEMENT_MEMBRANE	0.507981	0.843737	1	75	c5.go.cc	up	1	10338	112
GOCC_MONOATOMIC_ION_CHANNEL_COMPLEX	0.510023	0.757848	2	166	c5.go.cc	up	1	10338	112
GOCC_EARLY_ENDOSOME_MEMBRANE	0.517013	0.751897	2	165	c5.go.cc	up	1	10338	112
GOCC_CAJAL_BODY	0.519908	0.83552	1	65	c5.go.cc	up	1	10338	112
GOCC_ENDOPLASMIC_RETICULUM_GOLGI_INTERMEDIATE_COMPARTMENT_MEMBRANE	0.527777	0.829598	1	71	c5.go.cc	up	1	10338	112
GOCC_LATE_ENDOSOME	0.529161	0.69726	3	260	c5.go.cc	up	1	10338	112
GOCC_LAMELLIPODIUM	0.53032	0.740202	2	181	c5.go.cc	up	1	10338	112
GOCC_SARCOPLASM	0.531008	0.827146	1	73	c5.go.cc	up	1	10338	112
GOCC_HETEROCHROMATIN	0.538014	0.821864	1	73	c5.go.cc	up	1	10338	112
GOCC_AZUROPHIL_GRANULE_LUMEN	0.552622	0.810623	1	69	c5.go.cc	up	1	10338	112
GOCC_NUCLEAR_MEMBRANE	0.553456	0.674317	3	276	c5.go.cc	up	1	10338	112
GOCC_RUFFLE_MEMBRANE	0.564429	0.800694	1	85	c5.go.cc	up	1	10338	112
GOCC_EXOCYTIC_VESICLE	0.565825	0.707888	2	178	c5.go.cc	up	1	10338	112
GOCC_9PLUS0_NON_MOTILE_CILIUM	0.572451	0.794123	1	81	c5.go.cc	up	1	10338	112
GOCC_COPII_COATED_ER_TO_GOLGI_TRANSPORT_VESICLE	0.575557	0.791529	1	80	c5.go.cc	up	1	10338	112
GOCC_CORTICAL_CYTOSKELETON	0.578337	0.788988	1	88	c5.go.cc	up	1	10338	112
GOCC_LYSOSOMAL_LUMEN	0.603959	0.766443	1	83	c5.go.cc	up	1	10338	112
GOCC_ACTIN_FILAMENT	0.611323	0.759386	1	94	c5.go.cc	up	1	10338	112
GOCC_RNAI_EFFECTOR_COMPLEX	0.612442	0.758746	1	77	c5.go.cc	up	1	10338	112
GOCC_P_BODY	0.618347	0.752774	1	93	c5.go.cc	up	1	10338	112
GOCC_LIPID_DROPLET	0.618785	0.752511	1	86	c5.go.cc	up	1	10338	112
GOCC_PML_BODY	0.633262	0.738102	1	101	c5.go.cc	up	1	10338	112
GOCC_SPLICEOSOMAL_SNRNP_COMPLEX	0.633393	0.738423	1	81	c5.go.cc	up	1	10338	112
GOCC_VACUOLAR_MEMBRANE	0.65419	0.541	4	415	c5.go.cc	up	1	10338	112
GOCC_CATION_CHANNEL_COMPLEX	0.655254	0.715469	1	107	c5.go.cc	up	1	10338	112
GOCC_NON_MOTILE_CILIUM	0.658422	0.712181	1	103	c5.go.cc	up	1	10338	112
GOCC_SARCOLEMMA	0.678155	0.69041	1	113	c5.go.cc	up	1	10338	112
GOCC_PIGMENT_GRANULE	0.689937	0.677099	1	104	c5.go.cc	up	1	10338	112
GOCC_RNA_POLYMERASE_II_TRANSCRIPTION_REGULATOR_COMPLEX	0.694684	0.570251	2	218	c5.go.cc	up	1	10338	112
GOCC_I_BAND	0.697966	0.667419	1	118	c5.go.cc	up	1	10338	112
GOCC_RESPIRASOME	0.701325	0.663877	1	94	c5.go.cc	up	1	10338	112
GOCC_PEPTIDASE_COMPLEX	0.710404	0.652528	1	109	c5.go.cc	up	1	10338	112
GOCC_SM_LIKE_PROTEIN_FAMILY_COMPLEX	0.714455	0.647676	1	101	c5.go.cc	up	1	10338	112
GOCC_ENDOPLASMIC_RETICULUM_GOLGI_INTERMEDIATE_COMPARTMENT	0.717315	0.643765	1	119	c5.go.cc	up	1	10338	112
GOCC_CELL_CORTEX	0.727143	0.529709	2	260	c5.go.cc	up	1	10338	112
GOCC_LEADING_EDGE_MEMBRANE	0.740619	0.613199	1	142	c5.go.cc	up	1	10338	112
GOCC_NUCLEAR_PERIPHERY	0.758576	0.588465	1	141	c5.go.cc	up	1	10338	112
GOCC_PROTEIN_KINASE_COMPLEX	0.765521	0.578618	1	135	c5.go.cc	up	1	10338	112
GOCC_ATPASE_COMPLEX	0.767746	0.575368	1	137	c5.go.cc	up	1	10338	112
GOCC_SITE_OF_POLARIZED_GROWTH	0.773003	0.567466	1	154	c5.go.cc	up	1	10338	112
GOCC_TRANSPORTER_COMPLEX	0.803342	0.423737	2	273	c5.go.cc	up	1	10338	112
GOCC_LATE_ENDOSOME_MEMBRANE	0.807756	0.513392	1	147	c5.go.cc	up	1	10338	112
GOCC_MITOTIC_SPINDLE	0.830248	0.474805	1	167	c5.go.cc	up	1	10338	112
GOCC_NUCLEAR_ENVELOPE	0.833875	0.335375	3	428	c5.go.cc	up	1	10338	112
GOCC_TRANSCRIPTION_REGULATOR_COMPLEX	0.838392	0.328451	3	424	c5.go.cc	up	1	10338	112
GOCC_INNER_MITOCHONDRIAL_MEMBRANE_PROTEIN_COMPLEX	0.847614	0.443349	1	147	c5.go.cc	up	1	10338	112
GOCC_CELL_LEADING_EDGE	0.867351	0.318986	2	362	c5.go.cc	up	1	10338	112
GOCC_MIDBODY	0.872631	0.393683	1	193	c5.go.cc	up	1	10338	112
GOCC_TRANS_GOLGI_NETWORK	0.901414	0.330576	1	223	c5.go.cc	up	1	10338	112
GOCC_OUTER_MEMBRANE	0.908784	0.313228	1	214	c5.go.cc	up	1	10338	112
GOCC_CHROMOSOME_CENTROMERIC_REGION	0.913743	0.301122	1	225	c5.go.cc	up	1	10338	112
GOCC_ORGANELLE_INNER_MEMBRANE	0.943215	0.143626	3	495	c5.go.cc	up	1	10338	112
GOCC_TRANSFERASE_COMPLEX_TRANSFERRING_PHOSPHORUS_CONTAINING_GROUPS	0.946956	0.211756	1	265	c5.go.cc	up	1	10338	112
GOCC_GOLGI_APPARATUS_SUBCOMPARTMENT	0.965196	0.154082	1	317	c5.go.cc	up	1	10338	112
GOCC_MITOCHONDRIAL_PROTEIN_CONTAINING_COMPLEX	0.973591	0.124582	1	284	c5.go.cc	up	1	10338	112
GOCC_CHROMOSOMAL_REGION	0.97801	0.107847	1	352	c5.go.cc	up	1	10338	112
GOCC_SPINDLE	0.98591	0.0756413	1	392	c5.go.cc	up	1	10338	112
GOCC_EXTRINSIC_COMPONENT_OF_ORGANELLE_MEMBRANE	1	0.764722	0	24	c5.go.cc	up	1	10338	112
GOCC_NLRP3_INFLAMMASOME_COMPLEX	1	0.915808	0	8	c5.go.cc	up	1	10338	112
GOCC_LEWY_BODY	1	0.919166	0	8	c5.go.cc	up	1	10338	112
GOCC_VARICOSITY	1	0.934706	0	6	c5.go.cc	up	1	10338	112
GOCC_RIPOPTOSOME	1	0.938224	0	6	c5.go.cc	up	1	10338	112
GOCC_MCM_COMPLEX	1	0.918911	0	8	c5.go.cc	up	1	10338	112
GOCC_TETRASPANIN_ENRICHED_MICRODOMAIN	1	0.949474	0	6	c5.go.cc	up	1	10338	112
GOCC_AP_TYPE_MEMBRANE_COAT_ADAPTOR_COMPLEX	1	0.709203	0	36	c5.go.cc	up	1	10338	112
GOCC_CUL3_RING_UBIQUITIN_LIGASE_COMPLEX	1	0.68313	0	35	c5.go.cc	up	1	10338	112
GOCC_MYELIN_SHEATH_ABAXONAL_REGION	1	0.949616	0	6	c5.go.cc	up	1	10338	112
GOCC_CASPASE_COMPLEX	1	0.908143	0	9	c5.go.cc	up	1	10338	112
GOCC_CCAAT_BINDING_FACTOR_COMPLEX	1	0.939688	0	5	c5.go.cc	up	1	10338	112
GOCC_PROTEASOME_CORE_COMPLEX_ALPHA_SUBUNIT_COMPLEX	1	0.921697	0	7	c5.go.cc	up	1	10338	112
GOCC_SPERM_PLASMA_MEMBRANE	1	0.931252	0	6	c5.go.cc	up	1	10338	112
GOCC_BOX_C_D_RNP_COMPLEX	1	0.935754	0	5	c5.go.cc	up	1	10338	112
GOCC_LIPOPOLYSACCHARIDE_RECEPTOR_COMPLEX	1	0.942884	0	5	c5.go.cc	up	1	10338	112
GOCC_FEMALE_GERM_CELL_NUCLEUS	1	0.885981	0	10	c5.go.cc	up	1	10338	112
GOCC_NATA_COMPLEX	1	0.960592	0	4	c5.go.cc	up	1	10338	112
GOCC_NBAF_COMPLEX	1	0.877941	0	15	c5.go.cc	up	1	10338	112
GOCC_SPINDLE_MIDZONE	1	0.675262	0	36	c5.go.cc	up	1	10338	112
GOCC_SYMMETRIC_SYNAPSE	1	0.923239	0	8	c5.go.cc	up	1	10338	112
GOCC_HIPPOCAMPAL_MOSSY_FIBER	1	0.967506	0	4	c5.go.cc	up	1	10338	112
GOCC_MICOS_COMPLEX	1	0.903032	0	8	c5.go.cc	up	1	10338	112
GOCC_SMOOTH_ENDOPLASMIC_RETICULUM_MEMBRANE	1	0.954377	0	4	c5.go.cc	up	1	10338	112
GOCC_POLAR_MICROTUBULE	1	0.949758	0	5	c5.go.cc	up	1	10338	112
GOCC_RNA_POLYMERASE_I_COMPLEX	1	0.895102	0	10	c5.go.cc	up	1	10338	112
GOCC_ASTER	1	0.884361	0	11	c5.go.cc	up	1	10338	112
GOCC_NUCLEOTIDE_EXCISION_REPAIR_COMPLEX	1	0.883696	0	11	c5.go.cc	up	1	10338	112
GOCC_PHOSPHOLIPID_TRANSLOCATING_ATPASE_COMPLEX	1	0.892094	0	13	c5.go.cc	up	1	10338	112
GOCC_PRERIBOSOME_LARGE_SUBUNIT_PRECURSOR	1	0.798	0	19	c5.go.cc	up	1	10338	112
GOCC_RNA_POLYMERASE_III_TRANSCRIPTION_REGULATOR_COMPLEX	1	0.914367	0	9	c5.go.cc	up	1	10338	112
GOCC_SYNAPTOBREVIN_2_SNAP_25_SYNTAXIN_1A_COMPLEX	1	0.939764	0	5	c5.go.cc	up	1	10338	112
GOCC_TRANSCRIPTION_FACTOR_TFTC_COMPLEX	1	0.818566	0	18	c5.go.cc	up	1	10338	112
GOCC_BLEB	1	0.914783	0	9	c5.go.cc	up	1	10338	112
GOCC_MRNA_CAP_BINDING_COMPLEX	1	0.894368	0	12	c5.go.cc	up	1	10338	112
GOCC_MRNA_CLEAVAGE_FACTOR_COMPLEX	1	0.816655	0	19	c5.go.cc	up	1	10338	112
GOCC_MULTIVESICULAR_BODY_MEMBRANE	1	0.75321	0	24	c5.go.cc	up	1	10338	112
GOCC_NEUROFIBRILLARY_TANGLE	1	0.9612	0	4	c5.go.cc	up	1	10338	112
GOCC_NURF_COMPLEX	1	0.933951	0	7	c5.go.cc	up	1	10338	112
GOCC_POSTSYNAPTIC_RECYCLING_ENDOSOME	1	0.918166	0	8	c5.go.cc	up	1	10338	112
GOCC_SPERM_PRINCIPAL_PIECE	1	0.798834	0	21	c5.go.cc	up	1	10338	112
GOCC_B_WICH_COMPLEX	1	0.939811	0	7	c5.go.cc	up	1	10338	112
GOCC_EXTRINSIC_COMPONENT_OF_SYNAPTIC_VESICLE_MEMBRANE	1	0.916713	0	8	c5.go.cc	up	1	10338	112
GOCC_GTPASE_COMPLEX	1	0.726201	0	30	c5.go.cc	up	1	10338	112
GOCC_MRNA_CLEAVAGE_AND_POLYADENYLATION_SPECIFICITY_FACTOR_COMPLEX	1	0.864275	0	14	c5.go.cc	up	1	10338	112
GOCC_NETWORK_FORMING_COLLAGEN_TRIMER	1	0.937502	0	8	c5.go.cc	up	1	10338	112
GOCC_NEUROFILAMENT	1	0.92607	0	7	c5.go.cc	up	1	10338	112
GOCC_PHOSPHATIDYLINOSITOL_3_KINASE_COMPLEX_CLASS_III	1	0.945308	0	6	c5.go.cc	up	1	10338	112
GOCC_PI_BODY	1	0.956382	0	4	c5.go.cc	up	1	10338	112
GOCC_PRESYNAPTIC_CYTOSKELETON	1	0.93454	0	8	c5.go.cc	up	1	10338	112
GOCC_SPERM_MITOCHONDRIAL_SHEATH	1	0.970791	0	3	c5.go.cc	up	1	10338	112
GOCC_TRANSCRIPTION_FACTOR_TFIIH_HOLO_COMPLEX	1	0.879862	0	12	c5.go.cc	up	1	10338	112
GOCC_XY_BODY	1	0.893619	0	11	c5.go.cc	up	1	10338	112
GOCC_ZONA_PELLUCIDA_RECEPTOR_COMPLEX	1	0.924561	0	6	c5.go.cc	up	1	10338	112
GOCC_BLOC_COMPLEX	1	0.847046	0	14	c5.go.cc	up	1	10338	112
GOCC_COMMITMENT_COMPLEX	1	0.938877	0	5	c5.go.cc	up	1	10338	112
GOCC_CONDENSIN_COMPLEX	1	0.924121	0	8	c5.go.cc	up	1	10338	112
GOCC_ESCRT_COMPLEX	1	0.732533	0	26	c5.go.cc	up	1	10338	112
GOCC_F_ACTIN_CAPPING_PROTEIN_COMPLEX	1	0.933243	0	6	c5.go.cc	up	1	10338	112
GOCC_GAMMA_TUBULIN_RING_COMPLEX	1	0.928425	0	7	c5.go.cc	up	1	10338	112
GOCC_GTPASE_ACTIVATOR_COMPLEX	1	0.88404	0	11	c5.go.cc	up	1	10338	112
GOCC_GUANYL_NUCLEOTIDE_EXCHANGE_FACTOR_COMPLEX	1	0.858778	0	14	c5.go.cc	up	1	10338	112
GOCC_LSM1_7_PAT1_COMPLEX	1	0.935378	0	5	c5.go.cc	up	1	10338	112
GOCC_MANNOSYLTRANSFERASE_COMPLEX	1	0.938204	0	5	c5.go.cc	up	1	10338	112
GOCC_MULTIVESICULAR_BODY_INTERNAL_VESICLE	1	0.934303	0	6	c5.go.cc	up	1	10338	112
GOCC_NEURONAL_DENSE_CORE_VESICLE	1	0.864384	0	14	c5.go.cc	up	1	10338	112
GOCC_NUCLEAR_ENVELOPE_LUMEN	1	0.930897	0	7	c5.go.cc	up	1	10338	112
GOCC_PALMITOYLTRANSFERASE_COMPLEX	1	0.900687	0	9	c5.go.cc	up	1	10338	112
GOCC_AMINOACYL_TRNA_SYNTHETASE_MULTIENZYME_COMPLEX	1	0.964838	0	3	c5.go.cc	up	1	10338	112
GOCC_ATPASE_DEPENDENT_TRANSMEMBRANE_TRANSPORT_COMPLEX	1	0.873064	0	13	c5.go.cc	up	1	10338	112
GOCC_CELL_BODY_FIBER	1	0.94157	0	6	c5.go.cc	up	1	10338	112
GOCC_CHYLOMICRON	1	0.953341	0	4	c5.go.cc	up	1	10338	112
GOCC_CONE_PHOTORECEPTOR_OUTER_SEGMENT	1	0.969446	0	3	c5.go.cc	up	1	10338	112
GOCC_GABA_ERGIC_SYNAPSE	1	0.669319	0	41	c5.go.cc	up	1	10338	112
GOCC_GATOR2_COMPLEX	1	0.9519	0	5	c5.go.cc	up	1	10338	112
GOCC_HRD1P_UBIQUITIN_LIGASE_ERAD_L_COMPLEX	1	0.949709	0	5	c5.go.cc	up	1	10338	112
GOCC_INTERCELLULAR_CANALICULUS	1	0.958336	0	4	c5.go.cc	up	1	10338	112
GOCC_MULTIVESICULAR_BODY_LUMEN	1	0.963325	0	3	c5.go.cc	up	1	10338	112
GOCC_SEC61_TRANSLOCON_COMPLEX	1	0.93759	0	5	c5.go.cc	up	1	10338	112
GOCC_SPECTRIN	1	0.951503	0	7	c5.go.cc	up	1	10338	112
GOCC_ACETYLCHOLINE_GATED_CHANNEL_COMPLEX	1	0.882601	0	11	c5.go.cc	up	1	10338	112
GOCC_CELL_TRAILING_EDGE	1	0.878239	0	11	c5.go.cc	up	1	10338	112
GOCC_CONTRACTILE_RING	1	0.90385	0	10	c5.go.cc	up	1	10338	112
GOCC_DENSE_CORE_GRANULE_MEMBRANE	1	0.963934	0	4	c5.go.cc	up	1	10338	112
GOCC_ELONGATOR_HOLOENZYME_COMPLEX	1	0.940314	0	6	c5.go.cc	up	1	10338	112
GOCC_EXTRINSIC_COMPONENT_OF_POSTSYNAPTIC_MEMBRANE	1	0.93826	0	7	c5.go.cc	up	1	10338	112
GOCC_GOLGI_MEDIAL_CISTERNA	1	0.894062	0	11	c5.go.cc	up	1	10338	112
GOCC_GRANULAR_COMPONENT	1	0.919239	0	7	c5.go.cc	up	1	10338	112
GOCC_MICROBODY_LUMEN	1	0.612747	0	42	c5.go.cc	up	1	10338	112
GOCC_NUCLEAR_LAMINA	1	0.876059	0	12	c5.go.cc	up	1	10338	112
GOCC_PERICENTRIOLAR_MATERIAL	1	0.828629	0	20	c5.go.cc	up	1	10338	112
GOCC_PREFOLDIN_COMPLEX	1	0.908489	0	7	c5.go.cc	up	1	10338	112
GOCC_RETROMER_COMPLEX	1	0.884156	0	12	c5.go.cc	up	1	10338	112
GOCC_TRNA_SPLICING_LIGASE_COMPLEX	1	0.910314	0	8	c5.go.cc	up	1	10338	112
GOCC_UBIQUINONE_BIOSYNTHESIS_COMPLEX	1	0.928435	0	6	c5.go.cc	up	1	10338	112
GOCC_AP_3_ADAPTOR_COMPLEX	1	0.915867	0	9	c5.go.cc	up	1	10338	112
GOCC_BASAL_CORTEX	1	0.963132	0	5	c5.go.cc	up	1	10338	112
GOCC_CALCIUM_AND_CALMODULIN_DEPENDENT_PROTEIN_KINASE_COMPLEX	1	0.963798	0	4	c5.go.cc	up	1	10338	112
GOCC_COPI_VESICLE_COAT	1	0.861214	0	13	c5.go.cc	up	1	10338	112
GOCC_COPII_VESICLE_COAT	1	0.858698	0	15	c5.go.cc	up	1	10338	112
GOCC_EUKARYOTIC_TRANSLATION_INITIATION_FACTOR_2_COMPLEX	1	0.940038	0	5	c5.go.cc	up	1	10338	112
GOCC_GPI_ANCHOR_TRANSAMIDASE_COMPLEX	1	0.947044	0	5	c5.go.cc	up	1	10338	112
GOCC_H3_HISTONE_ACETYLTRANSFERASE_COMPLEX	1	0.933276	0	8	c5.go.cc	up	1	10338	112
GOCC_KINETOCHORE_MICROTUBULE	1	0.811813	0	18	c5.go.cc	up	1	10338	112
GOCC_NUCLEAR_INCLUSION_BODY	1	0.894422	0	12	c5.go.cc	up	1	10338	112
GOCC_PROTEASOME_REGULATORY_PARTICLE	1	0.802529	0	19	c5.go.cc	up	1	10338	112
GOCC_STEREOCILIUM_BASE	1	0.961737	0	4	c5.go.cc	up	1	10338	112
GOCC_TRICARBOXYLIC_ACID_CYCLE_ENZYME_COMPLEX	1	0.834459	0	15	c5.go.cc	up	1	10338	112
GOCC_U1_SNRNP	1	0.734461	0	25	c5.go.cc	up	1	10338	112
GOCC_ANKYRIN_1_COMPLEX	1	0.965933	0	3	c5.go.cc	up	1	10338	112
GOCC_BETA_CATENIN_DESTRUCTION_COMPLEX	1	0.899315	0	11	c5.go.cc	up	1	10338	112
GOCC_CATALYTIC_STEP_1_SPLICEOSOME	1	0.871281	0	12	c5.go.cc	up	1	10338	112
GOCC_EXOCYST	1	0.885842	0	12	c5.go.cc	up	1	10338	112
GOCC_JUXTAPARANODE_REGION_OF_AXON	1	0.946279	0	7	c5.go.cc	up	1	10338	112
GOCC_MALE_PRONUCLEUS	1	0.921605	0	7	c5.go.cc	up	1	10338	112
GOCC_NLS_DEPENDENT_PROTEIN_NUCLEAR_IMPORT_COMPLEX	1	0.913062	0	9	c5.go.cc	up	1	10338	112
GOCC_SEX_CHROMOSOME	1	0.776104	0	25	c5.go.cc	up	1	10338	112
GOCC_SPERM_CONNECTING_PIECE	1	0.917859	0	8	c5.go.cc	up	1	10338	112
GOCC_ANNULATE_LAMELLAE	1	0.951403	0	5	c5.go.cc	up	1	10338	112
GOCC_ASTROCYTE_PROJECTION	1	0.894164	0	11	c5.go.cc	up	1	10338	112
GOCC_ATP_BINDING_CASSETTE_ABC_TRANSPORTER_COMPLEX	1	0.965925	0	4	c5.go.cc	up	1	10338	112
GOCC_CATION_TRANSPORTING_ATPASE_COMPLEX	1	0.903892	0	9	c5.go.cc	up	1	10338	112
GOCC_COPI_COATED_VESICLE	1	0.766162	0	23	c5.go.cc	up	1	10338	112
GOCC_CYTOLYTIC_GRANULE	1	0.894405	0	9	c5.go.cc	up	1	10338	112
GOCC_ENDOPLASMIC_RETICULUM_PLASMA_MEMBRANE_CONTACT_SITE	1	0.911302	0	10	c5.go.cc	up	1	10338	112
GOCC_EPSILON_DNA_POLYMERASE_COMPLEX	1	0.940857	0	5	c5.go.cc	up	1	10338	112
GOCC_ER_UBIQUITIN_LIGASE_COMPLEX	1	0.927795	0	7	c5.go.cc	up	1	10338	112
GOCC_EXTRINSIC_COMPONENT_OF_SYNAPTIC_MEMBRANE	1	0.890266	0	12	c5.go.cc	up	1	10338	112
GOCC_FILOPODIUM_TIP	1	0.868042	0	15	c5.go.cc	up	1	10338	112
GOCC_GOLGI_TRANSPORT_COMPLEX	1	0.918288	0	9	c5.go.cc	up	1	10338	112
GOCC_H4_H2A_HISTONE_ACETYLTRANSFERASE_COMPLEX	1	0.78793	0	22	c5.go.cc	up	1	10338	112
GOCC_HOST_CELLULAR_COMPONENT	1	0.922228	0	7	c5.go.cc	up	1	10338	112
GOCC_MICROTUBULE_BUNDLE	1	0.941342	0	6	c5.go.cc	up	1	10338	112
GOCC_MLL1_2_COMPLEX	1	0.712996	0	32	c5.go.cc	up	1	10338	112
GOCC_NMDA_SELECTIVE_GLUTAMATE_RECEPTOR_COMPLEX	1	0.951042	0	5	c5.go.cc	up	1	10338	112
GOCC_PHAGOCYTIC_CUP	1	0.80477	0	21	c5.go.cc	up	1	10338	112
GOCC_PLATELET_DENSE_GRANULE_LUMEN	1	0.890455	0	9	c5.go.cc	up	1	10338	112
GOCC_RNA_POLYMERASE_II_CORE_COMPLEX	1	0.835855	0	15	c5.go.cc	up	1	10338	112
GOCC_SERINE_PROTEASE_INHIBITOR_COMPLEX	1	0.957641	0	4	c5.go.cc	up	1	10338	112
GOCC_SMC5_SMC6_COMPLEX	1	0.904222	0	9	c5.go.cc	up	1	10338	112
GOCC_SODIUM_POTASSIUM_EXCHANGING_ATPASE_COMPLEX	1	0.932379	0	6	c5.go.cc	up	1	10338	112
GOCC_SPERM_HEAD	1	0.940755	0	5	c5.go.cc	up	1	10338	112
GOCC_TRANSCRIPTION_FACTOR_TFIID_COMPLEX	1	0.679038	0	33	c5.go.cc	up	1	10338	112
GOCC_AP_1_ADAPTOR_COMPLEX	1	0.908111	0	10	c5.go.cc	up	1	10338	112
GOCC_AXOLEMMA	1	0.913257	0	11	c5.go.cc	up	1	10338	112
GOCC_BBSOME	1	0.921235	0	8	c5.go.cc	up	1	10338	112
GOCC_CCR4_NOT_COMPLEX	1	0.870187	0	14	c5.go.cc	up	1	10338	112
GOCC_CD95_DEATH_INDUCING_SIGNALING_COMPLEX	1	0.944695	0	6	c5.go.cc	up	1	10338	112
GOCC_CLATHRIN_COAT_OF_COATED_PIT	1	0.856748	0	16	c5.go.cc	up	1	10338	112
GOCC_DNA_RECOMBINASE_MEDIATOR_COMPLEX	1	0.928127	0	7	c5.go.cc	up	1	10338	112
GOCC_EXON_EXON_JUNCTION_COMPLEX	1	0.881227	0	11	c5.go.cc	up	1	10338	112
GOCC_INNER_KINETOCHORE	1	0.814275	0	17	c5.go.cc	up	1	10338	112
GOCC_INO80_COMPLEX	1	0.844196	0	15	c5.go.cc	up	1	10338	112
GOCC_INTERSTITIAL_MATRIX	1	0.90625	0	10	c5.go.cc	up	1	10338	112
GOCC_KINOCILIUM	1	0.929761	0	7	c5.go.cc	up	1	10338	112
GOCC_LATERAL_PART_OF_CELL	1	0.972598	0	3	c5.go.cc	up	1	10338	112
GOCC_MITOCHONDRIAL_CRISTA	1	0.922366	0	7	c5.go.cc	up	1	10338	112
GOCC_MPP7_DLG1_LIN7_COMPLEX	1	0.949968	0	5	c5.go.cc	up	1	10338	112
GOCC_NEUROTRANSMITTER_RECEPTOR_COMPLEX	1	0.812524	0	20	c5.go.cc	up	1	10338	112
GOCC_OMEGASOME	1	0.944885	0	5	c5.go.cc	up	1	10338	112
GOCC_PARASPECKLES	1	0.925421	0	8	c5.go.cc	up	1	10338	112
GOCC_PERICHROMATIN_FIBRILS	1	0.950832	0	5	c5.go.cc	up	1	10338	112
GOCC_PICLN_SM_PROTEIN_COMPLEX	1	0.924802	0	6	c5.go.cc	up	1	10338	112
GOCC_POTASSIUM_CHANNEL_COMPLEX	1	0.647427	0	44	c5.go.cc	up	1	10338	112
GOCC_SERINE_TYPE_ENDOPEPTIDASE_COMPLEX	1	0.9157	0	7	c5.go.cc	up	1	10338	112
GOCC_U4_SNRNP	1	0.854274	0	12	c5.go.cc	up	1	10338	112
GOCC_AP_2_ADAPTOR_COMPLEX	1	0.919274	0	9	c5.go.cc	up	1	10338	112
GOCC_ATG1_ULK1_KINASE_COMPLEX	1	0.939699	0	6	c5.go.cc	up	1	10338	112
GOCC_BORC_COMPLEX	1	0.9028	0	8	c5.go.cc	up	1	10338	112
GOCC_CALCINEURIN_COMPLEX	1	0.946467	0	5	c5.go.cc	up	1	10338	112
GOCC_CHROMOCENTER	1	0.856077	0	14	c5.go.cc	up	1	10338	112
GOCC_CILIARY_ROOTLET	1	0.893646	0	11	c5.go.cc	up	1	10338	112
GOCC_CONNEXIN_COMPLEX	1	0.929384	0	6	c5.go.cc	up	1	10338	112
GOCC_DENSE_BODY	1	0.953728	0	4	c5.go.cc	up	1	10338	112
GOCC_DERLIN_1_RETROTRANSLOCATION_COMPLEX	1	0.918683	0	8	c5.go.cc	up	1	10338	112
GOCC_ELONGIN_COMPLEX	1	0.951209	0	4	c5.go.cc	up	1	10338	112
GOCC_ENDOPLASMIC_RETICULUM_TUBULAR_NETWORK_MEMBRANE	1	0.951832	0	5	c5.go.cc	up	1	10338	112
GOCC_ESC_E_Z_COMPLEX	1	0.907725	0	10	c5.go.cc	up	1	10338	112
GOCC_FLOTILLIN_COMPLEX	1	0.935463	0	7	c5.go.cc	up	1	10338	112
GOCC_GLYCOPROTEIN_COMPLEX	1	0.864115	0	15	c5.go.cc	up	1	10338	112
GOCC_HISTONE_PRE_MRNA_3_END_PROCESSING_COMPLEX	1	0.933385	0	6	c5.go.cc	up	1	10338	112
GOCC_INTEGRATOR_COMPLEX	1	0.853791	0	16	c5.go.cc	up	1	10338	112
GOCC_MATRIX_SIDE_OF_MITOCHONDRIAL_INNER_MEMBRANE	1	0.932257	0	6	c5.go.cc	up	1	10338	112
GOCC_MON1_CCZ1_COMPLEX	1	0.949933	0	5	c5.go.cc	up	1	10338	112
GOCC_NUCLEAR_RNA_EXPORT_FACTOR_COMPLEX	1	0.963294	0	3	c5.go.cc	up	1	10338	112
GOCC_PLATELET_DENSE_GRANULE	1	0.843129	0	15	c5.go.cc	up	1	10338	112
GOCC_POSTSYNAPTIC_ENDOCYTIC_ZONE	1	0.965754	0	3	c5.go.cc	up	1	10338	112
GOCC_PRONUCLEUS	1	0.869472	0	12	c5.go.cc	up	1	10338	112
GOCC_PROTEIN_FOLDING_CHAPERONE_COMPLEX	1	0.61467	0	39	c5.go.cc	up	1	10338	112
GOCC_PROTEIN_PHOSPHATASE_TYPE_2A_COMPLEX	1	0.85746	0	16	c5.go.cc	up	1	10338	112
GOCC_ROUGH_ENDOPLASMIC_RETICULUM_MEMBRANE	1	0.747669	0	24	c5.go.cc	up	1	10338	112
GOCC_SCAR_COMPLEX	1	0.890805	0	11	c5.go.cc	up	1	10338	112
GOCC_SEX_CHROMATIN	1	0.941896	0	5	c5.go.cc	up	1	10338	112
GOCC_STEREOCILIUM_TIP	1	0.895593	0	12	c5.go.cc	up	1	10338	112
GOCC_THO_COMPLEX	1	0.936384	0	6	c5.go.cc	up	1	10338	112
GOCC_U2_SNRNP	1	0.734812	0	25	c5.go.cc	up	1	10338	112
GOCC_UBIQUITIN_CONJUGATING_ENZYME_COMPLEX	1	0.912008	0	8	c5.go.cc	up	1	10338	112
GOCC_BRISC_COMPLEX	1	0.922745	0	6	c5.go.cc	up	1	10338	112
GOCC_DNA_REPLICATION_FACTOR_C_COMPLEX	1	0.937882	0	5	c5.go.cc	up	1	10338	112
GOCC_GLIAL_CELL_PROJECTION	1	0.769	0	27	c5.go.cc	up	1	10338	112
GOCC_GLYCOGEN_GRANULE	1	0.927295	0	7	c5.go.cc	up	1	10338	112
GOCC_MITOCHONDRIAL_INTERMEMBRANE_SPACE_PROTEIN_TRANSPORTER_COMPLEX	1	0.920951	0	6	c5.go.cc	up	1	10338	112
GOCC_PRESYNAPTIC_ACTIVE_ZONE_CYTOPLASMIC_COMPONENT	1	0.889485	0	15	c5.go.cc	up	1	10338	112
GOCC_TORC2_COMPLEX	1	0.914639	0	9	c5.go.cc	up	1	10338	112
GOCC_90S_PRERIBOSOME	1	0.742903	0	27	c5.go.cc	up	1	10338	112
GOCC_AXONAL_GROWTH_CONE	1	0.797965	0	25	c5.go.cc	up	1	10338	112
GOCC_CLATHRIN_COAT	1	0.669824	0	42	c5.go.cc	up	1	10338	112
GOCC_EXTRINSIC_COMPONENT_OF_ENDOSOME_MEMBRANE	1	0.95811	0	4	c5.go.cc	up	1	10338	112
GOCC_EXTRINSIC_COMPONENT_OF_MITOCHONDRIAL_INNER_MEMBRANE	1	0.917775	0	7	c5.go.cc	up	1	10338	112
GOCC_FHF_COMPLEX	1	0.963071	0	4	c5.go.cc	up	1	10338	112
GOCC_FILTRATION_DIAPHRAGM	1	0.967511	0	4	c5.go.cc	up	1	10338	112
GOCC_MEIOTIC_SPINDLE	1	0.883933	0	11	c5.go.cc	up	1	10338	112
GOCC_MKS_COMPLEX	1	0.871929	0	13	c5.go.cc	up	1	10338	112
GOCC_NUCLEAR_REPLICATION_FORK	1	0.702444	0	32	c5.go.cc	up	1	10338	112
GOCC_NUCLEOSOME	1	0.702962	0	34	c5.go.cc	up	1	10338	112
GOCC_NUCLEOTIDE_ACTIVATED_PROTEIN_KINASE_COMPLEX	1	0.869025	0	13	c5.go.cc	up	1	10338	112
GOCC_ORIGIN_RECOGNITION_COMPLEX	1	0.899743	0	9	c5.go.cc	up	1	10338	112
GOCC_PARANODE_REGION_OF_AXON	1	0.922309	0	8	c5.go.cc	up	1	10338	112
GOCC_PROTEIN_PHOSPHATASE_TYPE_1_COMPLEX	1	0.814497	0	18	c5.go.cc	up	1	10338	112
GOCC_PWP2P_CONTAINING_SUBCOMPLEX_OF_90S_PRERIBOSOME	1	0.951901	0	5	c5.go.cc	up	1	10338	112
GOCC_SET1C_COMPASS_COMPLEX	1	0.867676	0	13	c5.go.cc	up	1	10338	112
GOCC_SIN3_TYPE_COMPLEX	1	0.80795	0	22	c5.go.cc	up	1	10338	112
GOCC_STEREOCILIUM_MEMBRANE	1	0.964924	0	5	c5.go.cc	up	1	10338	112
GOCC_T_TUBULE	1	0.685545	0	40	c5.go.cc	up	1	10338	112
GOCC_TORC1_COMPLEX	1	0.939135	0	6	c5.go.cc	up	1	10338	112
GOCC_TRANSCRIPTION_PREINITIATION_COMPLEX	1	0.880469	0	13	c5.go.cc	up	1	10338	112
GOCC_TRANSLOCON_COMPLEX	1	0.924768	0	6	c5.go.cc	up	1	10338	112
GOCC_TRAPPII_PROTEIN_COMPLEX	1	0.884615	0	11	c5.go.cc	up	1	10338	112
GOCC_A_BAND	1	0.75375	0	28	c5.go.cc	up	1	10338	112
GOCC_AXONEMAL_MICROTUBULE	1	0.758881	0	23	c5.go.cc	up	1	10338	112
GOCC_CIS_GOLGI_NETWORK_MEMBRANE	1	0.897838	0	9	c5.go.cc	up	1	10338	112
GOCC_CLATHRIN_SCULPTED_GAMMA_AMINOBUTYRIC_ACID_TRANSPORT_VESICLE	1	0.933833	0	6	c5.go.cc	up	1	10338	112
GOCC_CRD_MEDIATED_MRNA_STABILITY_COMPLEX	1	0.945165	0	6	c5.go.cc	up	1	10338	112
GOCC_DEATH_INDUCING_SIGNALING_COMPLEX	1	0.90746	0	9	c5.go.cc	up	1	10338	112
GOCC_EARLY_PHAGOSOME	1	0.899396	0	9	c5.go.cc	up	1	10338	112
GOCC_ENZYME_ACTIVATOR_COMPLEX	1	0.828687	0	16	c5.go.cc	up	1	10338	112
GOCC_GINS_COMPLEX	1	0.95244	0	4	c5.go.cc	up	1	10338	112
GOCC_KATANIN_COMPLEX	1	0.946161	0	5	c5.go.cc	up	1	10338	112
GOCC_MICROFIBRIL	1	0.881266	0	12	c5.go.cc	up	1	10338	112
GOCC_PAR_POLARITY_COMPLEX	1	0.934792	0	6	c5.go.cc	up	1	10338	112
GOCC_PRP19_COMPLEX	1	0.859924	0	12	c5.go.cc	up	1	10338	112
GOCC_RNA_POLYMERASE_III_COMPLEX	1	0.811889	0	18	c5.go.cc	up	1	10338	112
GOCC_SPERM_FIBROUS_SHEATH	1	0.951366	0	4	c5.go.cc	up	1	10338	112
GOCC_SUMO_LIGASE_COMPLEX	1	0.86889	0	13	c5.go.cc	up	1	10338	112
GOCC_CELL_CORTEX_REGION	1	0.755626	0	33	c5.go.cc	up	1	10338	112
GOCC_CHROMAFFIN_GRANULE	1	0.892383	0	10	c5.go.cc	up	1	10338	112
GOCC_CILIARY_BASE	1	0.70395	0	33	c5.go.cc	up	1	10338	112
GOCC_COMPLEX_OF_COLLAGEN_TRIMERS	1	0.84379	0	20	c5.go.cc	up	1	10338	112
GOCC_CYTOPLASMIC_SIDE_OF_ENDOPLASMIC_RETICULUM_MEMBRANE	1	0.865865	0	14	c5.go.cc	up	1	10338	112
GOCC_DNA_POLYMERASE_COMPLEX	1	0.799219	0	19	c5.go.cc	up	1	10338	112
GOCC_EUKARYOTIC_TRANSLATION_INITIATION_FACTOR_3_COMPLEX_EIF3M	1	0.931739	0	7	c5.go.cc	up	1	10338	112
GOCC_IKAPPAB_KINASE_COMPLEX	1	0.950657	0	5	c5.go.cc	up	1	10338	112
GOCC_IRON_SULFUR_CLUSTER_ASSEMBLY_COMPLEX	1	0.887628	0	10	c5.go.cc	up	1	10338	112
GOCC_LOW_DENSITY_LIPOPROTEIN_PARTICLE	1	0.911987	0	8	c5.go.cc	up	1	10338	112
GOCC_MICROTUBULE_MINUS_END	1	0.949153	0	6	c5.go.cc	up	1	10338	112
GOCC_MITOCHONDRIAL_PYRUVATE_DEHYDROGENASE_COMPLEX	1	0.924711	0	7	c5.go.cc	up	1	10338	112
GOCC_NEURON_PROJECTION_MEMBRANE	1	0.691753	0	40	c5.go.cc	up	1	10338	112
GOCC_NODE_OF_RANVIER	1	0.916771	0	12	c5.go.cc	up	1	10338	112
GOCC_OXOGLUTARATE_DEHYDROGENASE_COMPLEX	1	0.952431	0	4	c5.go.cc	up	1	10338	112
GOCC_PLATELET_DENSE_TUBULAR_NETWORK	1	0.920931	0	9	c5.go.cc	up	1	10338	112
GOCC_PLATELET_DENSE_TUBULAR_NETWORK_MEMBRANE	1	0.932943	0	8	c5.go.cc	up	1	10338	112
GOCC_PRESYNAPTIC_ENDOCYTIC_ZONE	1	0.926615	0	7	c5.go.cc	up	1	10338	112
GOCC_R2TP_COMPLEX	1	0.94089	0	5	c5.go.cc	up	1	10338	112
GOCC_RNA_N6_METHYLADENOSINE_METHYLTRANSFERASE_COMPLEX	1	0.915627	0	9	c5.go.cc	up	1	10338	112
GOCC_SWR1_COMPLEX	1	0.871741	0	13	c5.go.cc	up	1	10338	112
GOCC_TERMINAL_BOUTON	1	0.776521	0	26	c5.go.cc	up	1	10338	112
GOCC_TRAMP_COMPLEX	1	0.952055	0	5	c5.go.cc	up	1	10338	112
GOCC_TRAPP_COMPLEX	1	0.838117	0	16	c5.go.cc	up	1	10338	112
GOCC_TRAPPIII_PROTEIN_COMPLEX	1	0.87322	0	12	c5.go.cc	up	1	10338	112
GOCC_ACETYLTRANSFERASE_COMPLEX	1	0.379885	0	92	c5.go.cc	up	1	10338	112
GOCC_ACTIN_FILAMENT_BUNDLE	1	0.50771	0	68	c5.go.cc	up	1	10338	112
GOCC_ACTOMYOSIN	1	0.523637	0	67	c5.go.cc	up	1	10338	112
GOCC_AGGRESOME	1	0.70959	0	31	c5.go.cc	up	1	10338	112
GOCC_ALPHA_DNA_POLYMERASE_PRIMASE_COMPLEX	1	0.943675	0	5	c5.go.cc	up	1	10338	112
GOCC_AMPHISOME_MEMBRANE	1	0.877237	0	10	c5.go.cc	up	1	10338	112
GOCC_ATAC_COMPLEX	1	0.858471	0	13	c5.go.cc	up	1	10338	112
GOCC_ATG12_ATG5_ATG16_COMPLEX	1	0.953697	0	5	c5.go.cc	up	1	10338	112
GOCC_AUTOPHAGOSOME_MEMBRANE	1	0.604859	0	45	c5.go.cc	up	1	10338	112
GOCC_AXON_CYTOPLASM	1	0.572337	0	56	c5.go.cc	up	1	10338	112
GOCC_BBAF_COMPLEX	1	0.931716	0	9	c5.go.cc	up	1	10338	112
GOCC_BETA_CATENIN_TCF_COMPLEX	1	0.882995	0	13	c5.go.cc	up	1	10338	112
GOCC_BRCA1_A_COMPLEX	1	0.912082	0	8	c5.go.cc	up	1	10338	112
GOCC_CAMP_DEPENDENT_PROTEIN_KINASE_COMPLEX	1	0.938628	0	6	c5.go.cc	up	1	10338	112
GOCC_CATALYTIC_STEP_2_SPLICEOSOME	1	0.365449	0	89	c5.go.cc	up	1	10338	112
GOCC_CAVEOLA	1	0.51012	0	67	c5.go.cc	up	1	10338	112
GOCC_CELL_CELL_CONTACT_ZONE	1	0.561212	0	60	c5.go.cc	up	1	10338	112
GOCC_CELL_DIVISION_SITE	1	0.506274	0	67	c5.go.cc	up	1	10338	112
GOCC_CELL_TIP	1	0.968065	0	3	c5.go.cc	up	1	10338	112
GOCC_CENTRAL_ELEMENT	1	0.948746	0	4	c5.go.cc	up	1	10338	112
GOCC_CENTRIOLAR_SATELLITE	1	0.368959	0	97	c5.go.cc	up	1	10338	112
GOCC_CENTRIOLE	1	0.229051	0	143	c5.go.cc	up	1	10338	112
GOCC_CHITOSOME	1	0.831221	0	16	c5.go.cc	up	1	10338	112
GOCC_CHROMOSOME_TELOMERIC_REGION	1	0.229771	0	140	c5.go.cc	up	1	10338	112
GOCC_CILIARY_BASAL_BODY	1	0.211332	0	149	c5.go.cc	up	1	10338	112
GOCC_CILIARY_TIP	1	0.6568	0	41	c5.go.cc	up	1	10338	112
GOCC_CIS_GOLGI_NETWORK	1	0.530822	0	59	c5.go.cc	up	1	10338	112
GOCC_CKM_COMPLEX	1	0.952405	0	5	c5.go.cc	up	1	10338	112
GOCC_CLATHRIN_ADAPTOR_COMPLEX	1	0.792643	0	24	c5.go.cc	up	1	10338	112
GOCC_CLATHRIN_COATED_PIT	1	0.533509	0	67	c5.go.cc	up	1	10338	112
GOCC_CLEAVAGE_FURROW	1	0.599968	0	50	c5.go.cc	up	1	10338	112
GOCC_CMG_COMPLEX	1	0.877033	0	11	c5.go.cc	up	1	10338	112
GOCC_COLLAGEN_TRIMER	1	0.574258	0	57	c5.go.cc	up	1	10338	112
GOCC_CONDENSED_CHROMOSOME	1	0.0632609	0	251	c5.go.cc	up	1	10338	112
GOCC_CONDENSED_CHROMOSOME_CENTROMERIC_REGION	1	0.152624	0	171	c5.go.cc	up	1	10338	112
GOCC_CONDENSED_NUCLEAR_CHROMOSOME	1	0.51278	0	61	c5.go.cc	up	1	10338	112
GOCC_CORE_MEDIATOR_COMPLEX	1	0.742901	0	26	c5.go.cc	up	1	10338	112
GOCC_COSTAMERE	1	0.87703	0	16	c5.go.cc	up	1	10338	112
GOCC_CULLIN_RING_UBIQUITIN_LIGASE_COMPLEX	1	0.159087	0	166	c5.go.cc	up	1	10338	112
GOCC_CYCLIN_CDK_POSITIVE_TRANSCRIPTION_ELONGATION_FACTOR_COMPLEX	1	0.949579	0	6	c5.go.cc	up	1	10338	112
GOCC_CYTOPLASMIC_DYNEIN_COMPLEX	1	0.844475	0	16	c5.go.cc	up	1	10338	112
GOCC_CYTOPLASMIC_MICROTUBULE	1	0.398643	0	82	c5.go.cc	up	1	10338	112
GOCC_CYTOPLASMIC_SIDE_OF_MEMBRANE	1	0.181006	0	163	c5.go.cc	up	1	10338	112
GOCC_CYTOPLASMIC_SIDE_OF_PLASMA_MEMBRANE	1	0.256681	0	132	c5.go.cc	up	1	10338	112
GOCC_CYTOPLASMIC_STRESS_GRANULE	1	0.451411	0	82	c5.go.cc	up	1	10338	112
GOCC_CYTOSKELETON_OF_PRESYNAPTIC_ACTIVE_ZONE	1	0.959311	0	6	c5.go.cc	up	1	10338	112
GOCC_CYTOSOLIC_LARGE_RIBOSOMAL_SUBUNIT	1	0.479667	0	58	c5.go.cc	up	1	10338	112
GOCC_CYTOSOLIC_RIBOSOME	1	0.248708	0	113	c5.go.cc	up	1	10338	112
GOCC_DIHYDROLIPOYL_DEHYDROGENASE_COMPLEX	1	0.908685	0	8	c5.go.cc	up	1	10338	112
GOCC_EMC_COMPLEX	1	0.888764	0	10	c5.go.cc	up	1	10338	112
GOCC_ENDOPEPTIDASE_COMPLEX	1	0.412377	0	77	c5.go.cc	up	1	10338	112
GOCC_ENDOPLASMIC_RETICULUM_PROTEIN_CONTAINING_COMPLEX	1	0.263057	0	116	c5.go.cc	up	1	10338	112
GOCC_ER_MEMBRANE_INSERTION_COMPLEX	1	0.859282	0	13	c5.go.cc	up	1	10338	112
GOCC_ER_TO_GOLGI_TRANSPORT_VESICLE_MEMBRANE	1	0.574697	0	52	c5.go.cc	up	1	10338	112
GOCC_EXTRINSIC_COMPONENT_OF_CYTOPLASMIC_SIDE_OF_PLASMA_MEMBRANE	1	0.573961	0	54	c5.go.cc	up	1	10338	112
GOCC_EXTRINSIC_COMPONENT_OF_MEMBRANE	1	0.205029	0	158	c5.go.cc	up	1	10338	112
GOCC_EXTRINSIC_COMPONENT_OF_PLASMA_MEMBRANE	1	0.398064	0	93	c5.go.cc	up	1	10338	112
GOCC_EXTRINSIC_COMPONENT_OF_POSTSYNAPTIC_SPECIALIZATION_MEMBRANE	1	0.966525	0	4	c5.go.cc	up	1	10338	112
GOCC_FILAMENTOUS_ACTIN	1	0.788688	0	24	c5.go.cc	up	1	10338	112
GOCC_GAP_JUNCTION	1	0.84559	0	14	c5.go.cc	up	1	10338	112
GOCC_GOLGI_ASSOCIATED_VESICLE	1	0.423049	0	81	c5.go.cc	up	1	10338	112
GOCC_GOLGI_ASSOCIATED_VESICLE_MEMBRANE	1	0.59351	0	49	c5.go.cc	up	1	10338	112
GOCC_GOLGI_CIS_CISTERNA	1	0.833556	0	17	c5.go.cc	up	1	10338	112
GOCC_GOLGI_CISTERNA	1	0.379711	0	90	c5.go.cc	up	1	10338	112
GOCC_GOLGI_CISTERNA_MEMBRANE	1	0.477807	0	68	c5.go.cc	up	1	10338	112
GOCC_GOLGI_LUMEN	1	0.543968	0	58	c5.go.cc	up	1	10338	112
GOCC_GOLGI_STACK	1	0.282118	0	118	c5.go.cc	up	1	10338	112
GOCC_GOLGI_TRANS_CISTERNA	1	0.91103	0	9	c5.go.cc	up	1	10338	112
GOCC_HISTONE_DEACETYLASE_COMPLEX	1	0.471435	0	79	c5.go.cc	up	1	10338	112
GOCC_HISTONE_METHYLTRANSFERASE_COMPLEX	1	0.540747	0	61	c5.go.cc	up	1	10338	112
GOCC_INCLUSION_BODY	1	0.512993	0	63	c5.go.cc	up	1	10338	112
GOCC_INTERCELLULAR_BRIDGE	1	0.444374	0	73	c5.go.cc	up	1	10338	112
GOCC_KINESIN_COMPLEX	1	0.672057	0	40	c5.go.cc	up	1	10338	112
GOCC_KNL1_SPC105_COMPLEX	1	0.927096	0	6	c5.go.cc	up	1	10338	112
GOCC_LAMININ_COMPLEX	1	0.922981	0	9	c5.go.cc	up	1	10338	112
GOCC_LARGE_RIBOSOMAL_SUBUNIT	1	0.231371	0	114	c5.go.cc	up	1	10338	112
GOCC_MCRD_MEDIATED_MRNA_STABILITY_COMPLEX	1	0.946948	0	5	c5.go.cc	up	1	10338	112
GOCC_MEIOTIC_COHESIN_COMPLEX	1	0.949762	0	5	c5.go.cc	up	1	10338	112
GOCC_MEMBRANE_COAT	1	0.415733	0	87	c5.go.cc	up	1	10338	112
GOCC_METHYLTRANSFERASE_COMPLEX	1	0.364769	0	93	c5.go.cc	up	1	10338	112
GOCC_MHC_CLASS_I_PEPTIDE_LOADING_COMPLEX	1	0.907508	0	8	c5.go.cc	up	1	10338	112
GOCC_MICROBODY	1	0.243612	0	123	c5.go.cc	up	1	10338	112
GOCC_MICROBODY_MEMBRANE	1	0.496306	0	62	c5.go.cc	up	1	10338	112
GOCC_MITOCHONDRIA_ASSOCIATED_ENDOPLASMIC_RETICULUM_MEMBRANE	1	0.810423	0	19	c5.go.cc	up	1	10338	112
GOCC_MITOCHONDRIAL_LARGE_RIBOSOMAL_SUBUNIT	1	0.491098	0	55	c5.go.cc	up	1	10338	112
GOCC_MITOCHONDRIAL_MATRIX	1	0.00409536	0	455	c5.go.cc	up	1	10338	112
GOCC_MITOTIC_COHESIN_COMPLEX	1	0.944447	0	6	c5.go.cc	up	1	10338	112
GOCC_MITOTIC_SPINDLE_MIDZONE	1	0.878113	0	13	c5.go.cc	up	1	10338	112
GOCC_MITOTIC_SPINDLE_POLE	1	0.683574	0	37	c5.go.cc	up	1	10338	112
GOCC_MMXD_COMPLEX	1	0.942111	0	5	c5.go.cc	up	1	10338	112
GOCC_MULTIVESICULAR_BODY	1	0.574482	0	49	c5.go.cc	up	1	10338	112
GOCC_MYELIN_SHEATH	1	0.714643	0	34	c5.go.cc	up	1	10338	112
GOCC_MYOFILAMENT	1	0.809955	0	19	c5.go.cc	up	1	10338	112
GOCC_NADH_DEHYDROGENASE_COMPLEX	1	0.549286	0	47	c5.go.cc	up	1	10338	112
GOCC_NADPH_OXIDASE_COMPLEX	1	0.911873	0	7	c5.go.cc	up	1	10338	112
GOCC_NEUROMUSCULAR_JUNCTION	1	0.48082	0	71	c5.go.cc	up	1	10338	112
GOCC_NUCLEAR_CHROMOSOME	1	0.116555	0	199	c5.go.cc	up	1	10338	112
GOCC_NUCLEAR_CYCLIN_DEPENDENT_PROTEIN_KINASE_HOLOENZYME_COMPLEX	1	0.860753	0	15	c5.go.cc	up	1	10338	112
GOCC_NUCLEAR_INNER_MEMBRANE	1	0.602315	0	47	c5.go.cc	up	1	10338	112
GOCC_NUCLEAR_PORE	1	0.405466	0	86	c5.go.cc	up	1	10338	112
GOCC_NUCLEAR_PORE_CENTRAL_TRANSPORT_CHANNEL	1	0.926211	0	6	c5.go.cc	up	1	10338	112
GOCC_NUCLEAR_SPECK	1	0.0168811	0	384	c5.go.cc	up	1	10338	112
GOCC_NUCLEOID	1	0.593724	0	45	c5.go.cc	up	1	10338	112
GOCC_NUCLEOLAR_EXOSOME_RNASE_COMPLEX	1	0.881043	0	10	c5.go.cc	up	1	10338	112
GOCC_NUCLEOLAR_RIBONUCLEASE_P_COMPLEX	1	0.911438	0	7	c5.go.cc	up	1	10338	112
GOCC_ORGANELLAR_RIBOSOME	1	0.323714	0	88	c5.go.cc	up	1	10338	112
GOCC_ORGANELLE_ENVELOPE_LUMEN	1	0.382583	0	80	c5.go.cc	up	1	10338	112
GOCC_ORGANELLE_MEMBRANE_CONTACT_SITE	1	0.609179	0	46	c5.go.cc	up	1	10338	112
GOCC_OXIDOREDUCTASE_COMPLEX	1	0.25149	0	111	c5.go.cc	up	1	10338	112
GOCC_PAM_COMPLEX_TIM23_ASSOCIATED_IMPORT_MOTOR	1	0.940911	0	5	c5.go.cc	up	1	10338	112
GOCC_PCG_PROTEIN_COMPLEX	1	0.69136	0	36	c5.go.cc	up	1	10338	112
GOCC_PERIKARYON	1	0.353664	0	100	c5.go.cc	up	1	10338	112
GOCC_PERINEURONAL_NET	1	0.954377	0	5	c5.go.cc	up	1	10338	112
GOCC_PERINUCLEAR_ENDOPLASMIC_RETICULUM	1	0.847939	0	18	c5.go.cc	up	1	10338	112
GOCC_PHAGOLYSOSOME	1	0.964475	0	3	c5.go.cc	up	1	10338	112
GOCC_PLASMA_MEMBRANE_RAFT	1	0.413931	0	86	c5.go.cc	up	1	10338	112
GOCC_PLATELET_DENSE_GRANULE_MEMBRANE	1	0.954019	0	5	c5.go.cc	up	1	10338	112
GOCC_POLYSOME	1	0.495414	0	62	c5.go.cc	up	1	10338	112
GOCC_PRC1_COMPLEX	1	0.835285	0	16	c5.go.cc	up	1	10338	112
GOCC_PRECATALYTIC_SPLICEOSOME	1	0.534393	0	52	c5.go.cc	up	1	10338	112
GOCC_PRERIBOSOME	1	0.288769	0	105	c5.go.cc	up	1	10338	112
GOCC_PRERIBOSOME_SMALL_SUBUNIT_PRECURSOR	1	0.845313	0	14	c5.go.cc	up	1	10338	112
GOCC_PROTEASE_INHIBITOR_COMPLEX	1	0.932139	0	6	c5.go.cc	up	1	10338	112
GOCC_PROTEASOME_ACCESSORY_COMPLEX	1	0.762633	0	23	c5.go.cc	up	1	10338	112
GOCC_PROTEASOME_COMPLEX	1	0.512523	0	58	c5.go.cc	up	1	10338	112
GOCC_PROTEASOME_CORE_COMPLEX_BETA_SUBUNIT_COMPLEX	1	0.873236	0	10	c5.go.cc	up	1	10338	112
GOCC_PROTEIN_PHOSPHATASE_4_COMPLEX	1	0.949975	0	5	c5.go.cc	up	1	10338	112
GOCC_PROTON_TRANSPORTING_V_TYPE_ATPASE_V1_DOMAIN	1	0.884347	0	10	c5.go.cc	up	1	10338	112
GOCC_PTW_PP1_PHOSPHATASE_COMPLEX	1	0.930697	0	7	c5.go.cc	up	1	10338	112
GOCC_RADIAL_SPOKE	1	0.959635	0	3	c5.go.cc	up	1	10338	112
GOCC_REPLICATION_FORK	1	0.494274	0	64	c5.go.cc	up	1	10338	112
GOCC_REPLISOME	1	0.829765	0	15	c5.go.cc	up	1	10338	112
GOCC_RIBONUCLEASE_P_COMPLEX	1	0.84863	0	13	c5.go.cc	up	1	10338	112
GOCC_RIBOSE_PHOSPHATE_DIPHOSPHOKINASE_COMPLEX	1	0.952286	0	4	c5.go.cc	up	1	10338	112
GOCC_RIBOSOMAL_SUBUNIT	1	0.0967141	0	182	c5.go.cc	up	1	10338	112
GOCC_RIBOSOME	1	0.0606227	0	226	c5.go.cc	up	1	10338	112
GOCC_RNA_CAP_BINDING_COMPLEX	1	0.822861	0	20	c5.go.cc	up	1	10338	112
GOCC_RNA_POLYMERASE_COMPLEX	1	0.325444	0	98	c5.go.cc	up	1	10338	112
GOCC_RNA_POLYMERASE_II_HOLOENZYME	1	0.439593	0	71	c5.go.cc	up	1	10338	112
GOCC_ROUGH_ENDOPLASMIC_RETICULUM	1	0.555175	0	51	c5.go.cc	up	1	10338	112
GOCC_RPAP3_R2TP_PREFOLDIN_LIKE_COMPLEX	1	0.882579	0	10	c5.go.cc	up	1	10338	112
GOCC_SARCOPLASMIC_RETICULUM_MEMBRANE	1	0.748113	0	28	c5.go.cc	up	1	10338	112
GOCC_SCF_UBIQUITIN_LIGASE_COMPLEX	1	0.496361	0	62	c5.go.cc	up	1	10338	112
GOCC_SCHAFFER_COLLATERAL_CA1_SYNAPSE	1	0.49928	0	69	c5.go.cc	up	1	10338	112
GOCC_SEH1_ASSOCIATED_COMPLEX	1	0.924558	0	8	c5.go.cc	up	1	10338	112
GOCC_SEPTIN_CYTOSKELETON	1	0.883478	0	13	c5.go.cc	up	1	10338	112
GOCC_SEROTONIN_RECEPTOR_COMPLEX	1	0.94933	0	4	c5.go.cc	up	1	10338	112
GOCC_SIGNAL_PEPTIDASE_COMPLEX	1	0.943523	0	5	c5.go.cc	up	1	10338	112
GOCC_SITE_OF_DNA_DAMAGE	1	0.295964	0	111	c5.go.cc	up	1	10338	112
GOCC_SITE_OF_DOUBLE_STRAND_BREAK	1	0.403439	0	83	c5.go.cc	up	1	10338	112
GOCC_SMALL_RIBOSOMAL_SUBUNIT	1	0.403727	0	72	c5.go.cc	up	1	10338	112
GOCC_SMALL_SUBUNIT_PROCESSOME	1	0.43622	0	71	c5.go.cc	up	1	10338	112
GOCC_SMN_SM_PROTEIN_COMPLEX	1	0.802165	0	17	c5.go.cc	up	1	10338	112
GOCC_SNARE_COMPLEX	1	0.619164	0	42	c5.go.cc	up	1	10338	112
GOCC_SNO_S_RNA_CONTAINING_RIBONUCLEOPROTEIN_COMPLEX	1	0.738006	0	23	c5.go.cc	up	1	10338	112
GOCC_SPINDLE_MICROTUBULE	1	0.42034	0	77	c5.go.cc	up	1	10338	112
GOCC_SPINDLE_POLE	1	0.175137	0	164	c5.go.cc	up	1	10338	112
GOCC_SPINDLE_POLE_CENTROSOME	1	0.839709	0	14	c5.go.cc	up	1	10338	112
GOCC_SPLICEOSOMAL_COMPLEX	1	0.111555	0	190	c5.go.cc	up	1	10338	112
GOCC_STRIATED_MUSCLE_THIN_FILAMENT	1	0.840122	0	16	c5.go.cc	up	1	10338	112
GOCC_SWI_SNF_COMPLEX	1	0.775566	0	28	c5.go.cc	up	1	10338	112
GOCC_SWI_SNF_SUPERFAMILY_TYPE_COMPLEX	1	0.418051	0	89	c5.go.cc	up	1	10338	112
GOCC_TRANS_GOLGI_NETWORK_MEMBRANE	1	0.402342	0	87	c5.go.cc	up	1	10338	112
GOCC_TRANSCRIPTION_ELONGATION_FACTOR_COMPLEX	1	0.636684	0	45	c5.go.cc	up	1	10338	112
GOCC_TRANSCRIPTION_EXPORT_COMPLEX_2	1	0.946852	0	5	c5.go.cc	up	1	10338	112
GOCC_TRANSCRIPTION_REPRESSOR_COMPLEX	1	0.514871	0	67	c5.go.cc	up	1	10338	112
GOCC_TRANSLATION_PREINITIATION_COMPLEX	1	0.802863	0	19	c5.go.cc	up	1	10338	112
GOCC_U12_TYPE_SPLICEOSOMAL_COMPLEX	1	0.72814	0	26	c5.go.cc	up	1	10338	112
GOCC_U2_TYPE_SPLICEOSOMAL_COMPLEX	1	0.345892	0	89	c5.go.cc	up	1	10338	112
GOCC_U2AF_COMPLEX	1	0.943734	0	5	c5.go.cc	up	1	10338	112
GOCC_UBIQUITIN_LIGASE_COMPLEX	1	0.0401139	0	292	c5.go.cc	up	1	10338	112
GOCC_VESICLE_COAT	1	0.567785	0	56	c5.go.cc	up	1	10338	112
GOCC_VESICLE_TETHERING_COMPLEX	1	0.567098	0	54	c5.go.cc	up	1	10338	112
GOCC_X_CHROMOSOME	1	0.93604	0	7	c5.go.cc	up	1	10338	112
GOCC_ACROSOMAL_MEMBRANE	1	0.814571	0	18	c5.go.cc	up	1	10338	112
GOCC_AMPA_GLUTAMATE_RECEPTOR_COMPLEX	1	0.891983	0	11	c5.go.cc	up	1	10338	112
GOCC_BASEMENT_MEMBRANE_COLLAGEN_TRIMER	1	0.940854	0	8	c5.go.cc	up	1	10338	112
GOCC_BLOC_1_COMPLEX	1	0.89242	0	9	c5.go.cc	up	1	10338	112
GOCC_CCR4_NOT_CORE_COMPLEX	1	0.946321	0	6	c5.go.cc	up	1	10338	112
GOCC_CELL_BODY_MEMBRANE	1	0.81383	0	21	c5.go.cc	up	1	10338	112
GOCC_DENDRITE_MEMBRANE	1	0.7919	0	24	c5.go.cc	up	1	10338	112
GOCC_ENDOPLASMIC_RETICULUM_QUALITY_CONTROL_COMPARTMENT	1	0.864494	0	13	c5.go.cc	up	1	10338	112
GOCC_EUKARYOTIC_TRANSLATION_INITIATION_FACTOR_2B_COMPLEX	1	0.943776	0	5	c5.go.cc	up	1	10338	112
GOCC_HAUS_COMPLEX	1	0.912365	0	8	c5.go.cc	up	1	10338	112
GOCC_INTRACILIARY_TRANSPORT_PARTICLE_B	1	0.829888	0	17	c5.go.cc	up	1	10338	112
GOCC_LAMELLAR_BODY	1	0.910204	0	8	c5.go.cc	up	1	10338	112
GOCC_LAMIN_FILAMENT	1	0.943103	0	5	c5.go.cc	up	1	10338	112
GOCC_MSL_COMPLEX	1	0.949992	0	5	c5.go.cc	up	1	10338	112
GOCC_NUCLEAR_PORE_OUTER_RING	1	0.913526	0	9	c5.go.cc	up	1	10338	112
GOCC_OUTER_KINETOCHORE	1	0.782351	0	20	c5.go.cc	up	1	10338	112
GOCC_OUTER_MITOCHONDRIAL_MEMBRANE_PROTEIN_COMPLEX	1	0.773354	0	21	c5.go.cc	up	1	10338	112
GOCC_PHOSPHATIDYLINOSITOL_3_KINASE_COMPLEX_CLASS_I	1	0.946478	0	6	c5.go.cc	up	1	10338	112
GOCC_PIP_BODY	1	0.965927	0	3	c5.go.cc	up	1	10338	112
GOCC_SORTING_ENDOSOME	1	0.945063	0	6	c5.go.cc	up	1	10338	112
GOCC_SPECTRIN_ASSOCIATED_CYTOSKELETON	1	0.948741	0	7	c5.go.cc	up	1	10338	112
GOCC_TRANS_GOLGI_NETWORK_TRANSPORT_VESICLE	1	0.701059	0	34	c5.go.cc	up	1	10338	112
GOCC_TRANSCRIPTION_FACTOR_AP_1_COMPLEX	1	0.938889	0	5	c5.go.cc	up	1	10338	112
GOCC_UNCONVENTIONAL_MYOSIN_COMPLEX	1	0.922351	0	9	c5.go.cc	up	1	10338	112
GOCC_ACTIVIN_RECEPTOR_COMPLEX	1	0.944413	0	6	c5.go.cc	up	1	10338	112
GOCC_AMPHISOME	1	0.863593	0	12	c5.go.cc	up	1	10338	112
GOCC_APOLIPOPROTEIN_B_MRNA_EDITING_ENZYME_COMPLEX	1	0.969835	0	3	c5.go.cc	up	1	10338	112
GOCC_ASTROCYTE_END_FOOT	1	0.93769	0	6	c5.go.cc	up	1	10338	112
GOCC_ASYMMETRIC_GLUTAMATERGIC_EXCITATORY_SYNAPSE	1	0.912732	0	9	c5.go.cc	up	1	10338	112
GOCC_BRAHMA_COMPLEX	1	0.888048	0	13	c5.go.cc	up	1	10338	112
GOCC_CATSPER_COMPLEX	1	0.889981	0	10	c5.go.cc	up	1	10338	112
GOCC_CELL_POLE	1	0.94913	0	5	c5.go.cc	up	1	10338	112
GOCC_CEREBELLAR_CLIMBING_FIBER_TO_PURKINJE_CELL_SYNAPSE	1	0.951842	0	5	c5.go.cc	up	1	10338	112
GOCC_CHROMAFFIN_GRANULE_MEMBRANE	1	0.926153	0	7	c5.go.cc	up	1	10338	112
GOCC_CIA_COMPLEX	1	0.943255	0	5	c5.go.cc	up	1	10338	112
GOCC_CLATHRIN_SCULPTED_MONOAMINE_TRANSPORT_VESICLE	1	0.963582	0	3	c5.go.cc	up	1	10338	112
GOCC_CLATHRIN_SCULPTED_VESICLE	1	0.92431	0	7	c5.go.cc	up	1	10338	112
GOCC_CORTICAL_ENDOPLASMIC_RETICULUM	1	0.940638	0	6	c5.go.cc	up	1	10338	112
GOCC_CUL4B_RING_E3_UBIQUITIN_LIGASE_COMPLEX	1	0.93544	0	6	c5.go.cc	up	1	10338	112
GOCC_CUTICULAR_PLATE	1	0.943818	0	6	c5.go.cc	up	1	10338	112
GOCC_CYTOPLASMIC_EXOSOME_RNASE_COMPLEX	1	0.837388	0	15	c5.go.cc	up	1	10338	112
GOCC_CYTOPLASMIC_UBIQUITIN_LIGASE_COMPLEX	1	0.885066	0	11	c5.go.cc	up	1	10338	112
GOCC_CYTOSOLIC_SMALL_RIBOSOMAL_SUBUNIT	1	0.618615	0	38	c5.go.cc	up	1	10338	112
GOCC_DOPAMINERGIC_SYNAPSE	1	0.89242	0	10	c5.go.cc	up	1	10338	112
GOCC_DYNEIN_AXONEMAL_PARTICLE	1	0.860962	0	12	c5.go.cc	up	1	10338	112
GOCC_DYSTROPHIN_ASSOCIATED_GLYCOPROTEIN_COMPLEX	1	0.870664	0	14	c5.go.cc	up	1	10338	112
GOCC_ELASTIC_FIBER	1	0.946419	0	5	c5.go.cc	up	1	10338	112
GOCC_ENDOPLASMIC_RETICULUM_TUBULAR_NETWORK	1	0.755021	0	26	c5.go.cc	up	1	10338	112
GOCC_ESCRT_I_COMPLEX	1	0.879198	0	11	c5.go.cc	up	1	10338	112
GOCC_EUCHROMATIN	1	0.634858	0	43	c5.go.cc	up	1	10338	112
GOCC_EUKARYOTIC_TRANSLATION_INITIATION_FACTOR_3_COMPLEX	1	0.847184	0	15	c5.go.cc	up	1	10338	112
GOCC_EXORIBONUCLEASE_COMPLEX	1	0.799904	0	19	c5.go.cc	up	1	10338	112
GOCC_EXTRINSIC_COMPONENT_OF_PRESYNAPTIC_MEMBRANE	1	0.948876	0	5	c5.go.cc	up	1	10338	112
GOCC_FIBRINOGEN_COMPLEX	1	0.960627	0	4	c5.go.cc	up	1	10338	112
GOCC_GROWTH_CONE_MEMBRANE	1	0.92695	0	7	c5.go.cc	up	1	10338	112
GOCC_INTRACILIARY_TRANSPORT_PARTICLE	1	0.779195	0	24	c5.go.cc	up	1	10338	112
GOCC_L_TYPE_VOLTAGE_GATED_CALCIUM_CHANNEL_COMPLEX	1	0.9376	0	7	c5.go.cc	up	1	10338	112
GOCC_LUMENAL_SIDE_OF_ENDOPLASMIC_RETICULUM_MEMBRANE	1	0.800827	0	19	c5.go.cc	up	1	10338	112
GOCC_MHC_CLASS_I_PROTEIN_COMPLEX	1	0.88367	0	10	c5.go.cc	up	1	10338	112
GOCC_MHC_PROTEIN_COMPLEX	1	0.820409	0	16	c5.go.cc	up	1	10338	112
GOCC_MICROTUBULE_PLUS_END	1	0.803919	0	22	c5.go.cc	up	1	10338	112
GOCC_MITOCHONDRIAL_PROTON_TRANSPORTING_ATP_SYNTHASE_COMPLEX_COUPLING_FACTOR_F_O	1	0.864492	0	11	c5.go.cc	up	1	10338	112
GOCC_MITOCHONDRIAL_RESPIRATORY_CHAIN_COMPLEX_III	1	0.8314	0	14	c5.go.cc	up	1	10338	112
GOCC_MITOCHONDRIAL_SMALL_RIBOSOMAL_SUBUNIT	1	0.67168	0	32	c5.go.cc	up	1	10338	112
GOCC_MITOTIC_SPINDLE_ASTRAL_MICROTUBULE	1	0.909336	0	8	c5.go.cc	up	1	10338	112
GOCC_MRNA_EDITING_COMPLEX	1	0.875836	0	13	c5.go.cc	up	1	10338	112
GOCC_MYOSIN_FILAMENT	1	0.83262	0	19	c5.go.cc	up	1	10338	112
GOCC_NSL_COMPLEX	1	0.902174	0	11	c5.go.cc	up	1	10338	112
GOCC_NUCLEAR_STRESS_GRANULE	1	0.941692	0	6	c5.go.cc	up	1	10338	112
GOCC_NUCLEOCYTOPLASMIC_TRANSPORT_COMPLEX	1	0.894615	0	11	c5.go.cc	up	1	10338	112
GOCC_PERICILIARY_MEMBRANE_COMPARTMENT	1	0.94281	0	6	c5.go.cc	up	1	10338	112
GOCC_PHOSPHATIDYLINOSITOL_3_KINASE_COMPLEX	1	0.808501	0	22	c5.go.cc	up	1	10338	112
GOCC_PHOTORECEPTOR_OUTER_SEGMENT_MEMBRANE	1	0.938868	0	6	c5.go.cc	up	1	10338	112
GOCC_PROTEASOME_CORE_COMPLEX	1	0.798667	0	18	c5.go.cc	up	1	10338	112
GOCC_PROTEASOME_REGULATORY_PARTICLE_BASE_SUBCOMPLEX	1	0.896668	0	9	c5.go.cc	up	1	10338	112
GOCC_RNA_POLYMERASE_II_TRANSCRIPTION_REPRESSOR_COMPLEX	1	0.855821	0	15	c5.go.cc	up	1	10338	112
GOCC_SAGA_COMPLEX	1	0.775075	0	23	c5.go.cc	up	1	10338	112
GOCC_SMAD_PROTEIN_COMPLEX	1	0.928688	0	9	c5.go.cc	up	1	10338	112
GOCC_SPERMATOPROTEASOME_COMPLEX	1	0.952899	0	4	c5.go.cc	up	1	10338	112
GOCC_TIM22_MITOCHONDRIAL_IMPORT_INNER_MEMBRANE_INSERTION_COMPLEX	1	0.914162	0	7	c5.go.cc	up	1	10338	112
GOCC_TRANS_GOLGI_NETWORK_TRANSPORT_VESICLE_MEMBRANE	1	0.845038	0	17	c5.go.cc	up	1	10338	112
GOCC_TRANSCRIPTION_FACTOR_TFIIIC_COMPLEX	1	0.940039	0	6	c5.go.cc	up	1	10338	112
GOCC_TUBULAR_ENDOSOME	1	0.951876	0	5	c5.go.cc	up	1	10338	112
GOCC_ARYL_HYDROCARBON_RECEPTOR_COMPLEX	1	0.937251	0	6	c5.go.cc	up	1	10338	112
GOCC_BCL_2_FAMILY_PROTEIN_COMPLEX	1	0.895386	0	9	c5.go.cc	up	1	10338	112
GOCC_CDC73_PAF1_COMPLEX	1	0.934553	0	6	c5.go.cc	up	1	10338	112
GOCC_CHOLINERGIC_SYNAPSE	1	0.926239	0	8	c5.go.cc	up	1	10338	112
GOCC_COMPACT_MYELIN	1	0.905235	0	10	c5.go.cc	up	1	10338	112
GOCC_CUL4A_RING_E3_UBIQUITIN_LIGASE_COMPLEX	1	0.865622	0	13	c5.go.cc	up	1	10338	112
GOCC_CYTOPLASMIC_SIDE_OF_LYSOSOMAL_MEMBRANE	1	0.8717	0	11	c5.go.cc	up	1	10338	112
GOCC_EQUATORIAL_MICROTUBULE_ORGANIZING_CENTER	1	0.957258	0	5	c5.go.cc	up	1	10338	112
GOCC_FANCONI_ANAEMIA_NUCLEAR_COMPLEX	1	0.86005	0	13	c5.go.cc	up	1	10338	112
GOCC_FEMALE_PRONUCLEUS	1	0.898841	0	9	c5.go.cc	up	1	10338	112
GOCC_INTRACILIARY_TRANSPORT_PARTICLE_A	1	0.930867	0	8	c5.go.cc	up	1	10338	112
GOCC_MEDIATOR_COMPLEX	1	0.680802	0	36	c5.go.cc	up	1	10338	112
GOCC_MHC_CLASS_II_PROTEIN_COMPLEX	1	0.919116	0	7	c5.go.cc	up	1	10338	112
GOCC_MIB_COMPLEX	1	0.857257	0	13	c5.go.cc	up	1	10338	112
GOCC_MITOCHONDRIAL_TRICARBOXYLIC_ACID_CYCLE_ENZYME_COMPLEX	1	0.873299	0	11	c5.go.cc	up	1	10338	112
GOCC_NPBAF_COMPLEX	1	0.884352	0	14	c5.go.cc	up	1	10338	112
GOCC_OLIGOSACCHARYLTRANSFERASE_COMPLEX	1	0.850517	0	13	c5.go.cc	up	1	10338	112
GOCC_PEPTIDASE_INHIBITOR_COMPLEX	1	0.911159	0	8	c5.go.cc	up	1	10338	112
GOCC_POLE_PLASM	1	0.852876	0	15	c5.go.cc	up	1	10338	112
GOCC_PROTEIN_COMPLEX_INVOLVED_IN_CELL_MATRIX_ADHESION	1	0.882298	0	13	c5.go.cc	up	1	10338	112
GOCC_SCHMIDT_LANTERMAN_INCISURE	1	0.9308	0	7	c5.go.cc	up	1	10338	112
GOCC_SMN_COMPLEX	1	0.880895	0	10	c5.go.cc	up	1	10338	112
GOCC_SPERM_ANNULUS	1	0.967731	0	4	c5.go.cc	up	1	10338	112
GOCC_U2_TYPE_CATALYTIC_STEP_2_SPLICEOSOME	1	0.699558	0	30	c5.go.cc	up	1	10338	112
GOCC_APICAL_CORTEX	1	0.943666	0	6	c5.go.cc	up	1	10338	112
GOCC_BRCA1_C_COMPLEX	1	0.946845	0	6	c5.go.cc	up	1	10338	112
GOCC_CARBOXY_TERMINAL_DOMAIN_PROTEIN_KINASE_COMPLEX	1	0.83545	0	18	c5.go.cc	up	1	10338	112
GOCC_CARDIAC_MYOFIBRIL	1	0.965425	0	3	c5.go.cc	up	1	10338	112
GOCC_CD40_RECEPTOR_COMPLEX	1	0.891007	0	11	c5.go.cc	up	1	10338	112
GOCC_CHAPERONIN_CONTAINING_T_COMPLEX	1	0.891892	0	9	c5.go.cc	up	1	10338	112
GOCC_CHECKPOINT_CLAMP_COMPLEX	1	0.952689	0	4	c5.go.cc	up	1	10338	112
GOCC_CHROMATIN_SILENCING_COMPLEX	1	0.878028	0	13	c5.go.cc	up	1	10338	112
GOCC_CHROMOSOME_TELOMERIC_REPEAT_REGION	1	0.881935	0	12	c5.go.cc	up	1	10338	112
GOCC_COP9_SIGNALOSOME	1	0.85987	0	13	c5.go.cc	up	1	10338	112
GOCC_COPI_COATED_VESICLE_MEMBRANE	1	0.806261	0	18	c5.go.cc	up	1	10338	112
GOCC_CORVET_COMPLEX	1	0.926138	0	7	c5.go.cc	up	1	10338	112
GOCC_CUL2_RING_UBIQUITIN_LIGASE_COMPLEX	1	0.809443	0	19	c5.go.cc	up	1	10338	112
GOCC_CUL4_RING_E3_UBIQUITIN_LIGASE_COMPLEX	1	0.708047	0	32	c5.go.cc	up	1	10338	112
GOCC_DENDRITIC_SPINE_HEAD	1	0.94328	0	6	c5.go.cc	up	1	10338	112
GOCC_DYNACTIN_COMPLEX	1	0.909314	0	8	c5.go.cc	up	1	10338	112
GOCC_ENDOPLASMIC_RETICULUM_CHAPERONE_COMPLEX	1	0.890959	0	10	c5.go.cc	up	1	10338	112
GOCC_FIBRILLAR_COLLAGEN_TRIMER	1	0.906785	0	11	c5.go.cc	up	1	10338	112
GOCC_GABA_RECEPTOR_COMPLEX	1	0.965074	0	4	c5.go.cc	up	1	10338	112
GOCC_GBAF_COMPLEX	1	0.876789	0	13	c5.go.cc	up	1	10338	112
GOCC_H4_HISTONE_ACETYLTRANSFERASE_COMPLEX	1	0.689438	0	36	c5.go.cc	up	1	10338	112
GOCC_HFE_TRANSFERRIN_RECEPTOR_COMPLEX	1	0.92581	0	8	c5.go.cc	up	1	10338	112
GOCC_INO80_TYPE_COMPLEX	1	0.752615	0	26	c5.go.cc	up	1	10338	112
GOCC_INTERCALATED_DISC	1	0.684622	0	40	c5.go.cc	up	1	10338	112
GOCC_JUNCTIONAL_SARCOPLASMIC_RETICULUM_MEMBRANE	1	0.977641	0	3	c5.go.cc	up	1	10338	112
GOCC_LATE_ENDOSOME_LUMEN	1	0.950155	0	4	c5.go.cc	up	1	10338	112
GOCC_LSM2_8_COMPLEX	1	0.917737	0	7	c5.go.cc	up	1	10338	112
GOCC_M_BAND	1	0.814501	0	20	c5.go.cc	up	1	10338	112
GOCC_MICROTUBULE_END	1	0.735409	0	31	c5.go.cc	up	1	10338	112
GOCC_MITOTIC_SPINDLE_MICROTUBULE	1	0.861655	0	14	c5.go.cc	up	1	10338	112
GOCC_MYELIN_SHEATH_ADAXONAL_REGION	1	0.963335	0	4	c5.go.cc	up	1	10338	112
GOCC_NUCLEAR_OUTER_MEMBRANE	1	0.775148	0	24	c5.go.cc	up	1	10338	112
GOCC_NUCLEAR_PORE_NUCLEAR_BASKET	1	0.887307	0	12	c5.go.cc	up	1	10338	112
GOCC_PINOSOME	1	0.93843	0	7	c5.go.cc	up	1	10338	112
GOCC_POST_MRNA_RELEASE_SPLICEOSOMAL_COMPLEX	1	0.895472	0	9	c5.go.cc	up	1	10338	112
GOCC_PRE_SNORNP_COMPLEX	1	0.918199	0	7	c5.go.cc	up	1	10338	112
GOCC_PROCENTRIOLE_REPLICATION_COMPLEX	1	0.940822	0	6	c5.go.cc	up	1	10338	112
GOCC_PROTEASOME_REGULATORY_PARTICLE_LID_SUBCOMPLEX	1	0.922364	0	7	c5.go.cc	up	1	10338	112
GOCC_PROTON_TRANSPORTING_ATP_SYNTHASE_COMPLEX	1	0.782137	0	19	c5.go.cc	up	1	10338	112
GOCC_PROTON_TRANSPORTING_ATP_SYNTHASE_COMPLEX_CATALYTIC_CORE_F_1	1	0.928855	0	6	c5.go.cc	up	1	10338	112
GOCC_PROTON_TRANSPORTING_ATP_SYNTHASE_COMPLEX_COUPLING_FACTOR_F_O	1	0.830765	0	14	c5.go.cc	up	1	10338	112
GOCC_PROTON_TRANSPORTING_TWO_SECTOR_ATPASE_COMPLEX_CATALYTIC_DOMAIN	1	0.812237	0	17	c5.go.cc	up	1	10338	112
GOCC_RIBONUCLEASE_MRP_COMPLEX	1	0.887856	0	9	c5.go.cc	up	1	10338	112
GOCC_RNA_POLYMERASE_I_TRANSCRIPTION_REGULATOR_COMPLEX	1	0.941984	0	5	c5.go.cc	up	1	10338	112
GOCC_RNA_POLYMERASE_TRANSCRIPTION_FACTOR_SL1_COMPLEX	1	0.941984	0	5	c5.go.cc	up	1	10338	112
GOCC_SAGA_TYPE_COMPLEX	1	0.667222	0	36	c5.go.cc	up	1	10338	112
GOCC_SARCOPLASMIC_RETICULUM_LUMEN	1	0.951828	0	4	c5.go.cc	up	1	10338	112
GOCC_SEMAPHORIN_RECEPTOR_COMPLEX	1	0.925865	0	10	c5.go.cc	up	1	10338	112
GOCC_SIGNAL_RECOGNITION_PARTICLE	1	0.899729	0	9	c5.go.cc	up	1	10338	112
GOCC_SYNAPSE_ASSOCIATED_EXTRACELLULAR_MATRIX	1	0.940615	0	7	c5.go.cc	up	1	10338	112
GOCC_TELOMERASE_HOLOENZYME_COMPLEX	1	0.791501	0	21	c5.go.cc	up	1	10338	112
GOCC_TRANSCRIPTION_FACTOR_TFIIA_COMPLEX	1	0.952909	0	4	c5.go.cc	up	1	10338	112
GOCC_TROPONIN_COMPLEX	1	0.917021	0	7	c5.go.cc	up	1	10338	112
GOCC_U5_SNRNP	1	0.745379	0	23	c5.go.cc	up	1	10338	112
GOCC_CENTRIOLAR_SUBDISTAL_APPENDAGE	1	0.919149	0	9	c5.go.cc	up	1	10338	112
GOCC_CILIARY_TRANSITION_FIBER	1	0.937858	0	8	c5.go.cc	up	1	10338	112
GOCC_FICOLIN_1_RICH_GRANULE_MEMBRANE	1	0.632694	0	43	c5.go.cc	up	1	10338	112
GOCC_INHIBITORY_SYNAPSE	1	0.933053	0	7	c5.go.cc	up	1	10338	112
GOCC_MESSENGER_RIBONUCLEOPROTEIN_COMPLEX	1	0.875399	0	13	c5.go.cc	up	1	10338	112
GOCC_MLL3_4_COMPLEX	1	0.890187	0	12	c5.go.cc	up	1	10338	112
GOCC_NUCLEAR_UBIQUITIN_LIGASE_COMPLEX	1	0.616206	0	43	c5.go.cc	up	1	10338	112
GOCC_RIBBON_SYNAPSE	1	0.901173	0	12	c5.go.cc	up	1	10338	112
GOCC_ALVEOLAR_LAMELLAR_BODY	1	0.942487	0	5	c5.go.cc	up	1	10338	112
GOCC_ANAPHASE_PROMOTING_COMPLEX	1	0.793417	0	20	c5.go.cc	up	1	10338	112
GOCC_BOX_H_ACA_TELOMERASE_RNP_COMPLEX	1	0.947447	0	4	c5.go.cc	up	1	10338	112
GOCC_CATENIN_COMPLEX	1	0.853574	0	18	c5.go.cc	up	1	10338	112
GOCC_CBM_COMPLEX	1	0.960949	0	4	c5.go.cc	up	1	10338	112
GOCC_CHROMOSOME_PASSENGER_COMPLEX	1	0.922691	0	6	c5.go.cc	up	1	10338	112
GOCC_CLATHRIN_COMPLEX	1	0.950722	0	5	c5.go.cc	up	1	10338	112
GOCC_CLATHRIN_VESICLE_COAT	1	0.758634	0	29	c5.go.cc	up	1	10338	112
GOCC_COHESIN_COMPLEX	1	0.92448	0	8	c5.go.cc	up	1	10338	112
GOCC_COLLAGEN_TYPE_IV_TRIMER	1	0.957437	0	6	c5.go.cc	up	1	10338	112
GOCC_CTF18_RFC_LIKE_COMPLEX	1	0.911889	0	7	c5.go.cc	up	1	10338	112
GOCC_DENTATE_GYRUS_MOSSY_FIBER	1	0.954645	0	5	c5.go.cc	up	1	10338	112
GOCC_DNA_REPLICATION_PREINITIATION_COMPLEX	1	0.865498	0	12	c5.go.cc	up	1	10338	112
GOCC_EKC_KEOPS_COMPLEX	1	0.935739	0	5	c5.go.cc	up	1	10338	112
GOCC_ENDONUCLEASE_COMPLEX	1	0.660395	0	37	c5.go.cc	up	1	10338	112
GOCC_EUKARYOTIC_48S_PREINITIATION_COMPLEX	1	0.82364	0	17	c5.go.cc	up	1	10338	112
GOCC_EXTERNAL_SIDE_OF_APICAL_PLASMA_MEMBRANE	1	0.962082	0	4	c5.go.cc	up	1	10338	112
GOCC_FASCIA_ADHERENS	1	0.945472	0	6	c5.go.cc	up	1	10338	112
GOCC_GAMMA_SECRETASE_COMPLEX	1	0.919861	0	7	c5.go.cc	up	1	10338	112
GOCC_HOPS_COMPLEX	1	0.908054	0	9	c5.go.cc	up	1	10338	112
GOCC_IMMUNOGLOBULIN_COMPLEX	1	0.924373	0	6	c5.go.cc	up	1	10338	112
GOCC_KAINATE_SELECTIVE_GLUTAMATE_RECEPTOR_COMPLEX	1	0.97119	0	3	c5.go.cc	up	1	10338	112
GOCC_METHYLOSOME	1	0.853265	0	12	c5.go.cc	up	1	10338	112
GOCC_MULTIMERIC_RIBONUCLEASE_P_COMPLEX	1	0.880445	0	10	c5.go.cc	up	1	10338	112
GOCC_N_TERMINAL_PROTEIN_ACETYLTRANSFERASE_COMPLEX	1	0.910571	0	9	c5.go.cc	up	1	10338	112
GOCC_NASCENT_POLYPEPTIDE_ASSOCIATED_COMPLEX	1	0.967426	0	3	c5.go.cc	up	1	10338	112
GOCC_NONHOMOLOGOUS_END_JOINING_COMPLEX	1	0.899526	0	9	c5.go.cc	up	1	10338	112
GOCC_NURD_COMPLEX	1	0.862167	0	16	c5.go.cc	up	1	10338	112
GOCC_PHOTORECEPTOR_DISC_MEMBRANE	1	0.931179	0	7	c5.go.cc	up	1	10338	112
GOCC_PHOTORECEPTOR_RIBBON_SYNAPSE	1	0.941799	0	7	c5.go.cc	up	1	10338	112
GOCC_PRESPLICEOSOME	1	0.834816	0	16	c5.go.cc	up	1	10338	112
GOCC_RSC_TYPE_COMPLEX	1	0.877663	0	14	c5.go.cc	up	1	10338	112
GOCC_SMOOTH_ENDOPLASMIC_RETICULUM	1	0.807819	0	20	c5.go.cc	up	1	10338	112
GOCC_SUPER_ELONGATION_COMPLEX	1	0.947963	0	6	c5.go.cc	up	1	10338	112
GOCC_TIM23_MITOCHONDRIAL_IMPORT_INNER_MEMBRANE_TRANSLOCASE_COMPLEX	1	0.83179	0	15	c5.go.cc	up	1	10338	112
GOCC_TRANSCRIPTION_EXPORT_COMPLEX	1	0.893216	0	10	c5.go.cc	up	1	10338	112
GOCC_WASH_COMPLEX	1	0.887491	0	10	c5.go.cc	up	1	10338	112
GOCC_WEIBEL_PALADE_BODY	1	0.951408	0	5	c5.go.cc	up	1	10338	112
GOCC_ZONULA_ADHERENS	1	0.938063	0	7	c5.go.cc	up	1	10338	112
GOCC_CUL5_RING_UBIQUITIN_LIGASE_COMPLEX	1	0.910262	0	8	c5.go.cc	up	1	10338	112
GOCC_DEUTEROSOME	1	0.954542	0	4	c5.go.cc	up	1	10338	112
GOCC_ENDOLYSOSOME_MEMBRANE	1	0.849071	0	16	c5.go.cc	up	1	10338	112
GOCC_G_PROTEIN_COUPLED_RECEPTOR_DIMERIC_COMPLEX	1	0.964242	0	4	c5.go.cc	up	1	10338	112
GOCC_GEMINI_OF_COILED_BODIES	1	0.865955	0	12	c5.go.cc	up	1	10338	112
GOCC_ISWI_TYPE_COMPLEX	1	0.88037	0	13	c5.go.cc	up	1	10338	112
GOCC_PARANODAL_JUNCTION	1	0.945958	0	6	c5.go.cc	up	1	10338	112
GOCC_RAGULATOR_COMPLEX	1	0.934475	0	5	c5.go.cc	up	1	10338	112
GOCC_SYNAPTONEMAL_STRUCTURE	1	0.739472	0	26	c5.go.cc	up	1	10338	112
GOCC_TRNA_METHYLTRANSFERASE_COMPLEX	1	0.908916	0	7	c5.go.cc	up	1	10338	112
GOCC_BOX_H_ACA_RNP_COMPLEX	1	0.934491	0	5	c5.go.cc	up	1	10338	112
GOCC_CHROMATOID_BODY	1	0.947835	0	6	c5.go.cc	up	1	10338	112
GOCC_CORTICAL_GRANULE	1	0.967158	0	3	c5.go.cc	up	1	10338	112
GOCC_EARLY_ENDOSOME_LUMEN	1	0.943839	0	5	c5.go.cc	up	1	10338	112
GOCC_LUMENAL_SIDE_OF_MEMBRANE	1	0.730026	0	27	c5.go.cc	up	1	10338	112
GOCC_MANCHETTE	1	0.842298	0	15	c5.go.cc	up	1	10338	112
GOCC_MICROTUBULE_ORGANIZING_CENTER_ATTACHMENT_SITE	1	0.93535	0	8	c5.go.cc	up	1	10338	112
GOCC_MITOCHONDRIAL_ALPHA_KETOGLUTARATE_DEHYDROGENASE_COMPLEX	1	0.930331	0	6	c5.go.cc	up	1	10338	112
GOCC_MITOCHONDRIAL_PERMEABILITY_TRANSITION_PORE_COMPLEX	1	0.930768	0	6	c5.go.cc	up	1	10338	112
GOCC_MULTI_PASS_TRANSLOCON_COMPLEX	1	0.912206	0	8	c5.go.cc	up	1	10338	112
GOCC_NUCLEAR_EXOSOME_RNASE_COMPLEX	1	0.862903	0	12	c5.go.cc	up	1	10338	112
GOCC_POLYSOMAL_RIBOSOME	1	0.700315	0	29	c5.go.cc	up	1	10338	112
GOCC_WNT_SIGNALOSOME	1	0.89495	0	12	c5.go.cc	up	1	10338	112
GOCC_AUTOLYSOSOME	1	0.882687	0	12	c5.go.cc	up	1	10338	112
GOCC_DENDRITIC_SPINE_MEMBRANE	1	0.90848	0	9	c5.go.cc	up	1	10338	112
GOCC_DNA_REPAIR_COMPLEX	1	0.803022	0	22	c5.go.cc	up	1	10338	112
GOCC_SHELTERIN_COMPLEX	1	0.935394	0	6	c5.go.cc	up	1	10338	112
GOCC_VOLTAGE_GATED_SODIUM_CHANNEL_COMPLEX	1	0.923162	0	11	c5.go.cc	up	1	10338	112
GOCC_BARR_BODY	1	0.972838	0	3	c5.go.cc	up	1	10338	112
GOCC_DESMOSOME	1	0.843248	0	17	c5.go.cc	up	1	10338	112
GOCC_ENDOPLASMIC_RETICULUM_PALMITOYLTRANSFERASE_COMPLEX	1	0.923503	0	7	c5.go.cc	up	1	10338	112
GOCC_FACIT_COLLAGEN_TRIMER	1	0.953896	0	5	c5.go.cc	up	1	10338	112
GOCC_GID_COMPLEX	1	0.959605	0	5	c5.go.cc	up	1	10338	112
GOCC_LATERAL_ELEMENT	1	0.905474	0	9	c5.go.cc	up	1	10338	112
GOCC_PHOSPHORYLASE_KINASE_COMPLEX	1	0.953209	0	5	c5.go.cc	up	1	10338	112
GOCC_PORE_COMPLEX	1	0.797393	0	20	c5.go.cc	up	1	10338	112
GOCC_RISC_LOADING_COMPLEX	1	0.931308	0	8	c5.go.cc	up	1	10338	112
GOCC_SODIUM_CHANNEL_COMPLEX	1	0.867541	0	17	c5.go.cc	up	1	10338	112
GOCC_TRIGLYCERIDE_RICH_PLASMA_LIPOPROTEIN_PARTICLE	1	0.886721	0	10	c5.go.cc	up	1	10338	112
GOCC_UNIPLEX_COMPLEX	1	0.925058	0	6	c5.go.cc	up	1	10338	112
GOCC_VCP_NPL4_UFD1_AAA_ATPASE_COMPLEX	1	0.934041	0	7	c5.go.cc	up	1	10338	112
GOCC_ARP2_3_PROTEIN_COMPLEX	1	0.901389	0	9	c5.go.cc	up	1	10338	112
GOCC_DYSTROGLYCAN_COMPLEX	1	0.939486	0	6	c5.go.cc	up	1	10338	112
GOCC_EUKARYOTIC_TRANSLATION_INITIATION_FACTOR_4F_COMPLEX	1	0.898464	0	11	c5.go.cc	up	1	10338	112
GOCC_FLEMMING_BODY	1	0.716537	0	33	c5.go.cc	up	1	10338	112
GOCC_GAMMA_TUBULIN_COMPLEX	1	0.84014	0	16	c5.go.cc	up	1	10338	112
GOCC_MEMBRANE_ATTACK_COMPLEX	1	0.96362	0	3	c5.go.cc	up	1	10338	112
GOCC_CEREBELLAR_MOSSY_FIBER	1	0.96852	0	4	c5.go.cc	up	1	10338	112
GOCC_CYTOPLASMIC_SIDE_OF_ENDOSOME_MEMBRANE	1	0.939403	0	6	c5.go.cc	up	1	10338	112
GOCC_ENDOPLASMIC_RETICULUM_EXIT_SITE	1	0.771764	0	28	c5.go.cc	up	1	10338	112
GOCC_G_PROTEIN_COUPLED_RECEPTOR_COMPLEX	1	0.938967	0	6	c5.go.cc	up	1	10338	112
GOCC_STEREOCILIA_COUPLING_LINK	1	0.954034	0	6	c5.go.cc	up	1	10338	112
GOCC_TOR_COMPLEX	1	0.898137	0	11	c5.go.cc	up	1	10338	112
GOCC_9PLUS0_MOTILE_CILIUM	1	0.961504	0	4	c5.go.cc	up	1	10338	112
GOCC_INSULIN_RESPONSIVE_COMPARTMENT	1	0.921691	0	7	c5.go.cc	up	1	10338	112
GOCC_GLYCOSYLPHOSPHATIDYLINOSITOL_N_ACETYLGLUCOSAMINYLTRANSFERASE_GPI_GNT_COMPLEX	1	0.936458	0	6	c5.go.cc	up	1	10338	112
GOCC_SECONDARY_LYSOSOME	1	0.860342	0	14	c5.go.cc	up	1	10338	112
GOCC_U7_SNRNP	1	0.912711	0	7	c5.go.cc	up	1	10338	112
GOCC_CHROMOSOMAL_REGION	1.08295e-11	1	23	352	c5.go.cc	down	1.02556e-08	10338	123	MCM2,CDT1,TTK,TOP2A,NCAPG,CENPU,CDK1,FEN1,SPC24,HELLS,ORC1,CDCA5,BLM,RAD51,SKA1,RAD51AP1,KNL1,AURKB,ESCO2,ERCC6L,SPC25,DSCC1,SGO1
GOCC_CONDENSED_CHROMOSOME	5.92991e-09	1	17	251	c5.go.cc	down	2.3014e-06	10338	123	CDT1,TTK,TOP2A,BRCA1,NCAPG,CENPU,MKI67,SPC24,BLM,RAD51,SKA1,KNL1,AURKB,NCAPH,ERCC6L,SPC25,SGO1
GOCC_CHROMOSOME_CENTROMERIC_REGION	7.67858e-09	1	16	225	c5.go.cc	down	2.3014e-06	10338	123	CDT1,TTK,TOP2A,NCAPG,CENPU,SPC24,HELLS,CDCA5,SKA1,KNL1,AURKB,ESCO2,ERCC6L,SPC25,DSCC1,SGO1
GOCC_NUCLEAR_CHROMOSOME	9.72081e-09	1	15	199	c5.go.cc	down	2.3014e-06	10338	123	MCM2,MCM10,TOP2A,BRCA1,NCAPG,TONSL,WDHD1,ORC1,CDC45,BLM,RAD51,NCAPH,EME1,GINS2,GINS3
GOCC_CONDENSED_CHROMOSOME_CENTROMERIC_REGION	5.75358e-06	0.999999	11	171	c5.go.cc	down	0.00108973	10338	123	CDT1,TTK,NCAPG,CENPU,SPC24,SKA1,KNL1,AURKB,ERCC6L,SPC25,SGO1
GOCC_CMG_COMPLEX	8.40164e-06	1	4	11	c5.go.cc	down	0.00132606	10338	123	MCM2,CDC45,GINS2,GINS3
GOCC_REPLICATION_FORK	1.05741e-05	0.999999	7	64	c5.go.cc	down	0.00143053	10338	123	UHRF1,MCM10,TONSL,WDHD1,BLM,XRCC2,EME1
GOCC_DNA_REPLICATION_PREINITIATION_COMPLEX	1.29238e-05	1	4	12	c5.go.cc	down	0.00152986	10338	123	MCM2,CDC45,GINS2,GINS3
GOCC_KNL1_SPC105_COMPLEX	4.93767e-05	0.999999	3	6	c5.go.cc	down	0.00519552	10338	123	SPC24,KNL1,SPC25
GOCC_OUTER_KINETOCHORE	0.000125305	0.999995	4	20	c5.go.cc	down	0.0116975	10338	123	SPC24,SKA1,KNL1,SPC25
GOCC_LATERAL_ELEMENT	0.000135874	0.999998	3	9	c5.go.cc	down	0.0116975	10338	123	BRCA1,BLM,RAD51
GOCC_XY_BODY	0.000210046	0.999995	3	11	c5.go.cc	down	0.0165762	10338	123	BRCA1,ESCO2,PLK4
GOCC_NUCLEAR_REPLICATION_FORK	0.000553698	0.999964	4	32	c5.go.cc	down	0.0403348	10338	123	MCM10,TONSL,WDHD1,EME1
GOCC_STEREOCILIUM_MEMBRANE	0.000596529	0.999995	2	5	c5.go.cc	down	0.0403509	10338	123	ADGRV1,USH2A
GOCC_CONDENSED_NUCLEAR_CHROMOSOME	0.000775411	0.999917	5	61	c5.go.cc	down	0.0489543	10338	123	BRCA1,NCAPG,BLM,RAD51,NCAPH
GOCC_GINS_COMPLEX	0.00103368	0.999991	2	4	c5.go.cc	down	0.0570445	10338	123	GINS2,GINS3
GOCC_STEREOCILIA_COUPLING_LINK	0.00107067	0.999988	2	6	c5.go.cc	down	0.0570445	10338	123	ADGRV1,USH2A
GOCC_CHROMOSOME_TELOMERIC_REGION	0.00108427	0.999807	7	140	c5.go.cc	down	0.0570445	10338	123	MCM2,CDK1,FEN1,ORC1,BLM,RAD51,RAD51AP1
GOCC_EXTERNAL_ENCAPSULATING_STRUCTURE	0.00130671	0.999614	12	372	c5.go.cc	down	0.0651293	10338	123	OLFML2A,IGFBPL1,OLFML2B,LOXL4,ADAMTS15,MMP7,GPC4,EMID1,COL19A1,PCSK6,COL14A1,USH2A
GOCC_HETEROCHROMATIN	0.00150177	0.999813	5	73	c5.go.cc	down	0.0711086	10338	123	UHRF1,WDR76,HELLS,ESCO2,EME1
GOCC_PERICILIARY_MEMBRANE_COMPARTMENT	0.00166378	0.999976	2	6	c5.go.cc	down	0.0750288	10338	123	ADGRV1,USH2A
GOCC_SEX_CHROMOSOME	0.00254634	0.999849	3	25	c5.go.cc	down	0.109608	10338	123	BRCA1,ESCO2,PLK4
GOCC_COLLAGEN_TRIMER	0.00308909	0.999666	4	57	c5.go.cc	down	0.121988	10338	123	C1QTNF2,EMID1,COL19A1,COL14A1
GOCC_CONDENSIN_COMPLEX	0.00309156	0.999934	2	8	c5.go.cc	down	0.121988	10338	123	NCAPG,NCAPH
GOCC_A_BAND	0.00349798	0.999766	3	28	c5.go.cc	down	0.132504	10338	123	KLHL41,LMOD3,KLHL40
GOCC_SYNAPTONEMAL_STRUCTURE	0.00416047	0.999705	3	26	c5.go.cc	down	0.151537	10338	123	BRCA1,BLM,RAD51
GOCC_ORIGIN_RECOGNITION_COMPLEX	0.00552506	0.999837	2	9	c5.go.cc	down	0.193786	10338	123	MCM2,ORC1
GOCC_NEURON_PROJECTION_MEMBRANE	0.00747716	0.999327	3	40	c5.go.cc	down	0.252888	10338	123	ADORA1,ADGRV1,USH2A
GOCC_RECEPTOR_COMPLEX	0.00787342	0.997751	8	260	c5.go.cc	down	0.257108	10338	123	NOTCH3,LOXL4,KDR,RAMP1,CD36,CHRND,TSHR,ADGRV1
GOCC_MITOTIC_SPINDLE_MIDZONE	0.00852825	0.999664	2	13	c5.go.cc	down	0.269016	10338	123	KIF18B,AURKB
GOCC_SPINDLE_MIDZONE	0.00880622	0.999164	3	36	c5.go.cc	down	0.269016	10338	123	CDC6,KIF18B,AURKB
GOCC_PHOTORECEPTOR_INNER_SEGMENT	0.00984087	0.99902	3	41	c5.go.cc	down	0.291228	10338	123	SHANK2,ADGRV1,USH2A
GOCC_SITE_OF_DNA_DAMAGE	0.0104052	0.997928	5	111	c5.go.cc	down	0.298598	10338	123
GOCC_CHROMOCENTER	0.0120445	0.999427	2	14	c5.go.cc	down	0.335475	10338	123
GOCC_MITOTIC_SPINDLE	0.0126076	0.996872	6	167	c5.go.cc	down	0.341126	10338	123
GOCC_MALE_GERM_CELL_NUCLEUS	0.0135334	0.998485	3	41	c5.go.cc	down	0.356003	10338	123
GOCC_SPINDLE_MICROTUBULE	0.0145816	0.997518	4	77	c5.go.cc	down	0.373209	10338	123
GOCC_STRIATED_MUSCLE_THIN_FILAMENT	0.0150765	0.999181	2	16	c5.go.cc	down	0.375721	10338	123
GOCC_SPINDLE	0.0161239	0.994009	10	392	c5.go.cc	down	0.391522	10338	123
GOCC_COLLAGEN_CONTAINING_EXTRACELLULAR_MATRIX	0.0191596	0.993585	8	290	c5.go.cc	down	0.453603	10338	123
GOCC_M_BAND	0.0207222	0.99864	2	20	c5.go.cc	down	0.478632	10338	123
GOCC_MYOFILAMENT	0.021727	0.998544	2	19	c5.go.cc	down	0.489892	10338	123
GOCC_GERM_CELL_NUCLEUS	0.0227694	0.996876	3	50	c5.go.cc	down	0.501456	10338	123
GOCC_TERMINAL_BOUTON	0.0307976	0.997457	2	26	c5.go.cc	down	0.662849	10338	123
GOCC_CLUSTER_OF_ACTIN_BASED_CELL_PROJECTIONS	0.0319917	0.993037	4	110	c5.go.cc	down	0.673247	10338	123
GOCC_POSTSYNAPTIC_MEMBRANE	0.0360342	0.990086	5	168	c5.go.cc	down	0.741834	10338	123
GOCC_CARDIAC_MYOFIBRIL	0.0379253	0.999516	1	3	c5.go.cc	down	0.764154	10338	123
GOCC_PERICENTRIC_HETEROCHROMATIN	0.0397187	0.996221	2	28	c5.go.cc	down	0.783616	10338	123
GOCC_BASAL_DENDRITE	0.0473809	0.999092	1	5	c5.go.cc	down	0.915709	10338	123
GOCC_DEUTEROSOME	0.0498353	0.999056	1	4	c5.go.cc	down	0.935412	10338	123
GOCC_FACIT_COLLAGEN_TRIMER	0.0505422	0.998965	1	5	c5.go.cc	down	0.935412	10338	123
GOCC_MYELIN_SHEATH	0.0517144	0.994262	2	34	c5.go.cc	down	0.935412	10338	123
GOCC_BRUSH_BORDER_MEMBRANE	0.0523515	0.994159	2	33	c5.go.cc	down	0.935412	10338	123
GOCC_BRCA1_C_COMPLEX	0.0582507	0.998565	1	6	c5.go.cc	down	1	10338	123
GOCC_INTERCELLULAR_BRIDGE	0.0582845	0.988334	3	73	c5.go.cc	down	1	10338	123
GOCC_SORTING_ENDOSOME	0.0601989	0.998466	1	6	c5.go.cc	down	1	10338	123
GOCC_LAMIN_FILAMENT	0.0623404	0.998418	1	5	c5.go.cc	down	1	10338	123
GOCC_NUCLEAR_STRESS_GRANULE	0.0638809	0.99827	1	6	c5.go.cc	down	1	10338	123
GOCC_CUL3_RING_UBIQUITIN_LIGASE_COMPLEX	0.0645253	0.991896	2	35	c5.go.cc	down	1	10338	123
GOCC_PROCENTRIOLE_REPLICATION_COMPLEX	0.0648317	0.998217	1	6	c5.go.cc	down	1	10338	123
GOCC_NEURON_PROJECTION_TERMINUS	0.0657741	0.98613	3	85	c5.go.cc	down	1	10338	123
GOCC_G_PROTEIN_COUPLED_RECEPTOR_COMPLEX	0.0668577	0.998103	1	6	c5.go.cc	down	1	10338	123
GOCC_KINESIN_COMPLEX	0.0696076	0.990832	2	40	c5.go.cc	down	1	10338	123
GOCC_CUL4B_RING_E3_UBIQUITIN_LIGASE_COMPLEX	0.0707085	0.997874	1	6	c5.go.cc	down	1	10338	123
GOCC_PRESYNAPTIC_CYTOSKELETON	0.0716902	0.997707	1	8	c5.go.cc	down	1	10338	123
GOCC_SCHMIDT_LANTERMAN_INCISURE	0.0757716	0.997486	1	7	c5.go.cc	down	1	10338	123
GOCC_SITE_OF_DOUBLE_STRAND_BREAK	0.0761659	0.982956	3	83	c5.go.cc	down	1	10338	123
GOCC_GAMMA_TUBULIN_RING_COMPLEX	0.0783628	0.997308	1	7	c5.go.cc	down	1	10338	123
GOCC_CYTOPLASMIC_MICROTUBULE	0.0784682	0.982229	3	82	c5.go.cc	down	1	10338	123
GOCC_DNA_RECOMBINASE_MEDIATOR_COMPLEX	0.0786882	0.997285	1	7	c5.go.cc	down	1	10338	123
GOCC_CONTRACTILE_FIBER	0.078963	0.972973	5	203	c5.go.cc	down	1	10338	123
GOCC_MAIN_AXON	0.0790945	0.988733	2	49	c5.go.cc	down	1	10338	123
GOCC_NEUROFILAMENT	0.0809313	0.997125	1	7	c5.go.cc	down	1	10338	123
GOCC_STEREOCILIUM_BUNDLE	0.0814838	0.988234	2	44	c5.go.cc	down	1	10338	123
GOCC_CHROMOSOME_PASSENGER_COMPLEX	0.0846152	0.996938	1	6	c5.go.cc	down	1	10338	123
GOCC_PARANODE_REGION_OF_AXON	0.0850311	0.996757	1	8	c5.go.cc	down	1	10338	123
GOCC_MCM_COMPLEX	0.0887347	0.996463	1	8	c5.go.cc	down	1	10338	123
GOCC_INTERMEDIATE_FILAMENT_CYTOSKELETON	0.0905978	0.978172	3	92	c5.go.cc	down	1	10338	123
GOCC_TROPONIN_COMPLEX	0.0907939	0.996368	1	7	c5.go.cc	down	1	10338	123
GOCC_AXOLEMMA	0.0948945	0.995792	1	11	c5.go.cc	down	1	10338	123
GOCC_BRCA1_A_COMPLEX	0.0961738	0.995833	1	8	c5.go.cc	down	1	10338	123
GOCC_CTF18_RFC_LIKE_COMPLEX	0.0963839	0.995897	1	7	c5.go.cc	down	1	10338	123
GOCC_NUCLEAR_UBIQUITIN_LIGASE_COMPLEX	0.0974528	0.984428	2	43	c5.go.cc	down	1	10338	123
GOCC_MITOTIC_SPINDLE_ASTRAL_MICROTUBULE	0.0991628	0.995564	1	8	c5.go.cc	down	1	10338	123
GOCC_INTERSTITIAL_MATRIX	0.102522	0.995121	1	10	c5.go.cc	down	1	10338	123
GOCC_COMPACT_MYELIN	0.103627	0.995013	1	10	c5.go.cc	down	1	10338	123
GOCC_EXTERNAL_SIDE_OF_PLASMA_MEMBRANE	0.103647	0.961584	5	208	c5.go.cc	down	1	10338	123
GOCC_APICAL_PART_OF_CELL	0.117644	0.950029	6	303	c5.go.cc	down	1	10338	123
GOCC_SPINDLE_POLE	0.12078	0.959112	4	164	c5.go.cc	down	1	10338	123
GOCC_EXOCYST	0.124704	0.992587	1	12	c5.go.cc	down	1	10338	123
GOCC_ASTER	0.126312	0.99245	1	11	c5.go.cc	down	1	10338	123
GOCC_BASOLATERAL_PLASMA_MEMBRANE	0.127003	0.9562	4	177	c5.go.cc	down	1	10338	123
GOCC_ACETYLCHOLINE_GATED_CHANNEL_COMPLEX	0.128223	0.992214	1	11	c5.go.cc	down	1	10338	123
GOCC_CALYX_OF_HELD	0.131779	0.991765	1	11	c5.go.cc	down	1	10338	123
GOCC_MUSCLE_MYOSIN_COMPLEX	0.133093	0.991528	1	12	c5.go.cc	down	1	10338	123
GOCC_NUCLEAR_LAMINA	0.13532	0.991234	1	12	c5.go.cc	down	1	10338	123
GOCC_CYCLIN_DEPENDENT_PROTEIN_KINASE_HOLOENZYME_COMPLEX	0.138262	0.972757	2	52	c5.go.cc	down	1	10338	123
GOCC_APICAL_DENDRITE	0.1409	0.990357	1	14	c5.go.cc	down	1	10338	123
GOCC_SIDE_OF_MEMBRANE	0.14175	0.928503	8	433	c5.go.cc	down	1	10338	123
GOCC_GOLGI_LUMEN	0.1422	0.971435	2	58	c5.go.cc	down	1	10338	123
GOCC_CUL4A_RING_E3_UBIQUITIN_LIGASE_COMPLEX	0.146632	0.989592	1	13	c5.go.cc	down	1	10338	123
GOCC_SYNAPTIC_MEMBRANE	0.147695	0.938912	5	257	c5.go.cc	down	1	10338	123
GOCC_CELL_PROJECTION_MEMBRANE	0.148593	0.938423	5	257	c5.go.cc	down	1	10338	123
GOCC_PLATELET_ALPHA_GRANULE_MEMBRANE	0.149063	0.98912	1	15	c5.go.cc	down	1	10338	123
GOCC_PRESYNAPTIC_ACTIVE_ZONE	0.149261	0.969072	2	64	c5.go.cc	down	1	10338	123
GOCC_FANCONI_ANAEMIA_NUCLEAR_COMPLEX	0.152667	0.98869	1	13	c5.go.cc	down	1	10338	123
GOCC_PSEUDOPODIUM	0.153341	0.988467	1	15	c5.go.cc	down	1	10338	123
GOCC_MICROTUBULE	0.153756	0.924903	7	388	c5.go.cc	down	1	10338	123
GOCC_APICOLATERAL_PLASMA_MEMBRANE	0.158715	0.987617	1	15	c5.go.cc	down	1	10338	123
GOCC_MICROTUBULE_ASSOCIATED_COMPLEX	0.162795	0.949238	3	126	c5.go.cc	down	1	10338	123
GOCC_GAMMA_TUBULIN_COMPLEX	0.174195	0.984927	1	16	c5.go.cc	down	1	10338	123
GOCC_SPINDLE_POLE_CENTROSOME	0.174661	0.984979	1	14	c5.go.cc	down	1	10338	123
GOCC_BRUSH_BORDER	0.177656	0.959033	2	70	c5.go.cc	down	1	10338	123
GOCC_LEADING_EDGE_MEMBRANE	0.181236	0.940597	3	142	c5.go.cc	down	1	10338	123
GOCC_MYOSIN_FILAMENT	0.182314	0.983271	1	19	c5.go.cc	down	1	10338	123
GOCC_NUCLEAR_PERIPHERY	0.200695	0.931064	3	141	c5.go.cc	down	1	10338	123
GOCC_DISTAL_AXON	0.200947	0.917823	4	216	c5.go.cc	down	1	10338	123
GOCC_INNER_KINETOCHORE	0.202088	0.979405	1	17	c5.go.cc	down	1	10338	123
GOCC_POSTSYNAPTIC_SPECIALIZATION_MEMBRANE	0.207866	0.9471	2	77	c5.go.cc	down	1	10338	123
GOCC_MICROTUBULE_PLUS_END	0.213232	0.976662	1	22	c5.go.cc	down	1	10338	123
GOCC_DNA_REPAIR_COMPLEX	0.214196	0.976441	1	22	c5.go.cc	down	1	10338	123
GOCC_CENTRIOLE	0.215316	0.923563	3	143	c5.go.cc	down	1	10338	123
GOCC_BASAL_PART_OF_CELL	0.21535	0.909539	4	221	c5.go.cc	down	1	10338	123
GOCC_MYOSIN_II_COMPLEX	0.224379	0.974039	1	22	c5.go.cc	down	1	10338	123
GOCC_9PLUS0_NON_MOTILE_CILIUM	0.236329	0.934736	2	81	c5.go.cc	down	1	10338	123
GOCC_MEMBRANE_MICRODOMAIN	0.248851	0.889346	4	221	c5.go.cc	down	1	10338	123
GOCC_AXONEMAL_MICROTUBULE	0.261528	0.964105	1	23	c5.go.cc	down	1	10338	123
GOCC_UBIQUITIN_LIGASE_COMPLEX	0.26548	0.866556	5	292	c5.go.cc	down	1	10338	123
GOCC_SARCOPLASMIC_RETICULUM_MEMBRANE	0.273034	0.960396	1	28	c5.go.cc	down	1	10338	123
GOCC_RNAI_EFFECTOR_COMPLEX	0.275465	0.916074	2	77	c5.go.cc	down	1	10338	123
GOCC_IMMUNOLOGICAL_SYNAPSE	0.284699	0.956673	1	29	c5.go.cc	down	1	10338	123
GOCC_MICROTUBULE_END	0.286586	0.95597	1	31	c5.go.cc	down	1	10338	123
GOCC_MONOATOMIC_ION_CHANNEL_COMPLEX	0.287348	0.882548	3	166	c5.go.cc	down	1	10338	123
GOCC_HIPPOCAMPAL_MOSSY_FIBER_TO_CA3_SYNAPSE	0.291315	0.954457	1	30	c5.go.cc	down	1	10338	123
GOCC_CENTRIOLAR_SATELLITE	0.295639	0.905332	2	97	c5.go.cc	down	1	10338	123
GOCC_PML_BODY	0.298131	0.903954	2	101	c5.go.cc	down	1	10338	123
GOCC_CUL4_RING_E3_UBIQUITIN_LIGASE_COMPLEX	0.315699	0.945833	1	32	c5.go.cc	down	1	10338	123
GOCC_VOLTAGE_GATED_CALCIUM_CHANNEL_COMPLEX	0.318158	0.94468	1	38	c5.go.cc	down	1	10338	123
GOCC_CULLIN_RING_UBIQUITIN_LIGASE_COMPLEX	0.320955	0.861258	3	166	c5.go.cc	down	1	10338	123
GOCC_CATION_CHANNEL_COMPLEX	0.322836	0.890214	2	107	c5.go.cc	down	1	10338	123
GOCC_NON_MOTILE_CILIUM	0.326413	0.88821	2	103	c5.go.cc	down	1	10338	123
GOCC_PHOTORECEPTOR_CONNECTING_CILIUM	0.338507	0.936886	1	36	c5.go.cc	down	1	10338	123
GOCC_T_TUBULE	0.339557	0.936306	1	40	c5.go.cc	down	1	10338	123
GOCC_MITOTIC_SPINDLE_POLE	0.341643	0.935577	1	37	c5.go.cc	down	1	10338	123
GOCC_GABA_ERGIC_SYNAPSE	0.356714	0.929117	1	41	c5.go.cc	down	1	10338	123
GOCC_ENDONUCLEASE_COMPLEX	0.366131	0.925174	1	37	c5.go.cc	down	1	10338	123
GOCC_PROTEIN_COMPLEX_INVOLVED_IN_CELL_ADHESION	0.378501	0.919266	1	44	c5.go.cc	down	1	10338	123
GOCC_POTASSIUM_CHANNEL_COMPLEX	0.379795	0.918664	1	44	c5.go.cc	down	1	10338	123
GOCC_MYOSIN_COMPLEX	0.38514	0.916043	1	47	c5.go.cc	down	1	10338	123
GOCC_NUCLEAR_MEMBRANE	0.390208	0.789747	4	276	c5.go.cc	down	1	10338	123
GOCC_EUCHROMATIN	0.393012	0.912399	1	43	c5.go.cc	down	1	10338	123
GOCC_PLASMA_MEMBRANE_SIGNALING_RECEPTOR_COMPLEX	0.394019	0.84593	2	120	c5.go.cc	down	1	10338	123
GOCC_PHOTORECEPTOR_OUTER_SEGMENT	0.423621	0.896457	1	49	c5.go.cc	down	1	10338	123
GOCC_NUCLEAR_INNER_MEMBRANE	0.427113	0.894639	1	47	c5.go.cc	down	1	10338	123
GOCC_CLEAVAGE_FURROW	0.429566	0.893182	1	50	c5.go.cc	down	1	10338	123
GOCC_LATERAL_PLASMA_MEMBRANE	0.442613	0.885717	1	54	c5.go.cc	down	1	10338	123
GOCC_CALCIUM_CHANNEL_COMPLEX	0.452967	0.879618	1	56	c5.go.cc	down	1	10338	123
GOCC_NEURON_SPINE	0.453396	0.803312	2	142	c5.go.cc	down	1	10338	123
GOCC_CILIARY_MEMBRANE	0.454396	0.878871	1	53	c5.go.cc	down	1	10338	123
GOCC_EXTRINSIC_COMPONENT_OF_CYTOPLASMIC_SIDE_OF_PLASMA_MEMBRANE	0.456676	0.877476	1	54	c5.go.cc	down	1	10338	123
GOCC_POSTSYNAPSE	0.456693	0.703548	6	493	c5.go.cc	down	1	10338	123
GOCC_VESICLE_TETHERING_COMPLEX	0.46381	0.873158	1	54	c5.go.cc	down	1	10338	123
GOCC_AZUROPHIL_GRANULE_MEMBRANE	0.467488	0.871052	1	50	c5.go.cc	down	1	10338	123
GOCC_PROTEIN_KINASE_COMPLEX	0.468996	0.791372	2	135	c5.go.cc	down	1	10338	123
GOCC_SARCOPLASMIC_RETICULUM	0.472379	0.867776	1	56	c5.go.cc	down	1	10338	123
GOCC_ROUGH_ENDOPLASMIC_RETICULUM	0.476185	0.865564	1	51	c5.go.cc	down	1	10338	123
GOCC_RNA_POLYMERASE_II_TRANSCRIPTION_REGULATOR_COMPLEX	0.49082	0.731646	3	218	c5.go.cc	down	1	10338	123
GOCC_CORTICAL_ACTIN_CYTOSKELETON	0.494463	0.853209	1	63	c5.go.cc	down	1	10338	123
GOCC_POSTSYNAPTIC_DENSITY_MEMBRANE	0.498045	0.850792	1	63	c5.go.cc	down	1	10338	123
GOCC_PRESYNAPSE	0.501959	0.676052	5	416	c5.go.cc	down	1	10338	123
GOCC_CILIARY_BASAL_BODY	0.505254	0.761842	2	149	c5.go.cc	down	1	10338	123
GOCC_CILIARY_TRANSITION_ZONE	0.519866	0.835479	1	64	c5.go.cc	down	1	10338	123
GOCC_CAVEOLA	0.522703	0.833329	1	67	c5.go.cc	down	1	10338	123
GOCC_CELL_DIVISION_SITE	0.526655	0.830433	1	67	c5.go.cc	down	1	10338	123
GOCC_CELL_CORTEX	0.532943	0.693499	3	260	c5.go.cc	down	1	10338	123
GOCC_CELL_LEADING_EDGE	0.534397	0.664475	4	362	c5.go.cc	down	1	10338	123
GOCC_BASEMENT_MEMBRANE	0.54128	0.819205	1	75	c5.go.cc	down	1	10338	123
GOCC_SPECIFIC_GRANULE_MEMBRANE	0.545577	0.816105	1	67	c5.go.cc	down	1	10338	123
GOCC_NEUROMUSCULAR_JUNCTION	0.552739	0.810357	1	71	c5.go.cc	down	1	10338	123
GOCC_PLATELET_ALPHA_GRANULE	0.553191	0.810088	1	68	c5.go.cc	down	1	10338	123
GOCC_NUCLEAR_ENVELOPE	0.554129	0.626009	5	428	c5.go.cc	down	1	10338	123
GOCC_SARCOPLASM	0.564814	0.800549	1	73	c5.go.cc	down	1	10338	123
GOCC_POSTSYNAPTIC_SPECIALIZATION	0.575827	0.652229	3	274	c5.go.cc	down	1	10338	123
GOCC_ACTIN_BASED_CELL_PROJECTION	0.582416	0.691808	2	178	c5.go.cc	down	1	10338	123
GOCC_CYTOPLASMIC_STRESS_GRANULE	0.582706	0.785242	1	82	c5.go.cc	down	1	10338	123
GOCC_PLASMA_MEMBRANE_PROTEIN_COMPLEX	0.598866	0.600314	4	371	c5.go.cc	down	1	10338	123
GOCC_NEURON_TO_NEURON_SYNAPSE	0.604939	0.62264	3	285	c5.go.cc	down	1	10338	123
GOCC_CORTICAL_CYTOSKELETON	0.612824	0.757968	1	88	c5.go.cc	down	1	10338	123
GOCC_PLASMA_MEMBRANE_RAFT	0.620618	0.750617	1	86	c5.go.cc	down	1	10338	123
GOCC_NUCLEAR_PORE	0.629133	0.742351	1	86	c5.go.cc	down	1	10338	123
GOCC_TRANS_GOLGI_NETWORK_MEMBRANE	0.632272	0.739231	1	87	c5.go.cc	down	1	10338	123
GOCC_ACROSOMAL_VESICLE	0.633205	0.738492	1	80	c5.go.cc	down	1	10338	123
GOCC_EXTRINSIC_COMPONENT_OF_PLASMA_MEMBRANE	0.636566	0.734815	1	93	c5.go.cc	down	1	10338	123
GOCC_LYSOSOMAL_LUMEN	0.638595	0.733018	1	83	c5.go.cc	down	1	10338	123
GOCC_TRANSPORTER_COMPLEX	0.639856	0.585493	3	273	c5.go.cc	down	1	10338	123
GOCC_MIDBODY	0.657247	0.613608	2	193	c5.go.cc	down	1	10338	123
GOCC_TIGHT_JUNCTION	0.658696	0.71179	1	100	c5.go.cc	down	1	10338	123
GOCC_GLUTAMATERGIC_SYNAPSE	0.672515	0.548648	3	318	c5.go.cc	down	1	10338	123
GOCC_PERIKARYON	0.680854	0.687434	1	100	c5.go.cc	down	1	10338	123
GOCC_CELL_BODY	0.682503	0.50844	4	406	c5.go.cc	down	1	10338	123
GOCC_ACTIN_CYTOSKELETON	0.690958	0.498536	4	420	c5.go.cc	down	1	10338	123
GOCC_PRESYNAPTIC_MEMBRANE	0.693559	0.672587	1	110	c5.go.cc	down	1	10338	123
GOCC_CILIARY_PLASM	0.698327	0.667044	1	105	c5.go.cc	down	1	10338	123
GOCC_APICAL_JUNCTION_COMPLEX	0.708132	0.655032	1	115	c5.go.cc	down	1	10338	123
GOCC_SARCOLEMMA	0.712261	0.649986	1	113	c5.go.cc	down	1	10338	123
GOCC_TRANS_GOLGI_NETWORK	0.718725	0.540358	2	223	c5.go.cc	down	1	10338	123
GOCC_I_BAND	0.731663	0.625214	1	118	c5.go.cc	down	1	10338	123
GOCC_SPECIFIC_GRANULE	0.748462	0.602718	1	117	c5.go.cc	down	1	10338	123
GOCC_SECRETORY_GRANULE_MEMBRANE	0.759007	0.48739	2	230	c5.go.cc	down	1	10338	123
GOCC_ENDOPLASMIC_RETICULUM_LUMEN	0.77323	0.467577	2	237	c5.go.cc	down	1	10338	123
GOCC_PHAGOCYTIC_VESICLE	0.773573	0.566848	1	122	c5.go.cc	down	1	10338	123
GOCC_CYTOPLASMIC_SIDE_OF_PLASMA_MEMBRANE	0.775593	0.563697	1	132	c5.go.cc	down	1	10338	123
GOCC_OXIDOREDUCTASE_COMPLEX	0.780574	0.556588	1	111	c5.go.cc	down	1	10338	123
GOCC_AZUROPHIL_GRANULE	0.793105	0.537036	1	125	c5.go.cc	down	1	10338	123
GOCC_EARLY_ENDOSOME	0.797606	0.388625	3	371	c5.go.cc	down	1	10338	123
GOCC_SITE_OF_POLARIZED_GROWTH	0.80394	0.51934	1	154	c5.go.cc	down	1	10338	123
GOCC_ADHERENS_JUNCTION	0.813998	0.502679	1	159	c5.go.cc	down	1	10338	123
GOCC_FIBRILLAR_CENTER	0.814574	0.501949	1	139	c5.go.cc	down	1	10338	123
GOCC_VACUOLAR_LUMEN	0.822793	0.487948	1	139	c5.go.cc	down	1	10338	123
GOCC_EXTRINSIC_COMPONENT_OF_MEMBRANE	0.824686	0.484437	1	158	c5.go.cc	down	1	10338	123
GOCC_RUFFLE	0.826145	0.481866	1	161	c5.go.cc	down	1	10338	123
GOCC_TRANSFERASE_COMPLEX_TRANSFERRING_PHOSPHORUS_CONTAINING_GROUPS	0.829772	0.382376	2	265	c5.go.cc	down	1	10338	123
GOCC_ENDOCYTIC_VESICLE_MEMBRANE	0.836133	0.464237	1	151	c5.go.cc	down	1	10338	123
GOCC_CYTOPLASMIC_SIDE_OF_MEMBRANE	0.847121	0.443878	1	163	c5.go.cc	down	1	10338	123
GOCC_CLATHRIN_COATED_VESICLE	0.850666	0.437166	1	165	c5.go.cc	down	1	10338	123
GOCC_EARLY_ENDOSOME_MEMBRANE	0.853242	0.432247	1	165	c5.go.cc	down	1	10338	123
GOCC_GOLGI_APPARATUS_SUBCOMPARTMENT	0.880919	0.294352	2	317	c5.go.cc	down	1	10338	123
GOCC_TRANSCRIPTION_REGULATOR_COMPLEX	0.881069	0.259139	3	424	c5.go.cc	down	1	10338	123
GOCC_DENDRITIC_TREE	0.888286	0.246687	3	468	c5.go.cc	down	1	10338	123
GOCC_CYTOPLASMIC_REGION	0.906488	0.318488	1	216	c5.go.cc	down	1	10338	123
GOCC_CELL_CELL_JUNCTION	0.930276	0.195528	2	393	c5.go.cc	down	1	10338	123
GOCC_RIBONUCLEOPROTEIN_GRANULE	0.934779	0.246299	1	239	c5.go.cc	down	1	10338	123
GOCC_COATED_VESICLE	0.952412	0.195182	1	259	c5.go.cc	down	1	10338	123
GOCC_ENDOCYTIC_VESICLE	0.958659	0.175567	1	269	c5.go.cc	down	1	10338	123
GOCC_TRANSPORT_VESICLE	0.982144	0.0913683	1	335	c5.go.cc	down	1	10338	123
GOCC_MITOCHONDRIAL_MATRIX	0.982793	0.0629456	2	455	c5.go.cc	down	1	10338	123
GOCC_NUCLEAR_SPECK	0.988722	0.0630985	1	384	c5.go.cc	down	1	10338	123
GOCC_VACUOLAR_MEMBRANE	0.993314	0.0410702	1	415	c5.go.cc	down	1	10338	123
GOCC_ENDOSOME_MEMBRANE	0.997091	0.0204157	1	480	c5.go.cc	down	1	10338	123
GOCC_ORGANELLE_INNER_MEMBRANE	0.998887	0.00894801	1	495	c5.go.cc	down	1	10338	123
GOCC_EXTRINSIC_COMPONENT_OF_ORGANELLE_MEMBRANE	1	0.74472	0	24	c5.go.cc	down	1	10338	123
GOCC_NLRP3_INFLAMMASOME_COMPLEX	1	0.907884	0	8	c5.go.cc	down	1	10338	123
GOCC_RIPOPTOSOME	1	0.932332	0	6	c5.go.cc	down	1	10338	123
GOCC_VARICOSITY	1	0.92849	0	6	c5.go.cc	down	1	10338	123
GOCC_ENDOLYSOSOME_LUMEN	1	0.933714	0	5	c5.go.cc	down	1	10338	123
GOCC_CASPASE_COMPLEX	1	0.899538	0	9	c5.go.cc	down	1	10338	123
GOCC_CCAAT_BINDING_FACTOR_COMPLEX	1	0.93393	0	5	c5.go.cc	down	1	10338	123
GOCC_PERINUCLEOLAR_COMPARTMENT	1	0.963663	0	4	c5.go.cc	down	1	10338	123
GOCC_LEWY_BODY	1	0.911543	0	8	c5.go.cc	down	1	10338	123
GOCC_TETRASPANIN_ENRICHED_MICRODOMAIN	1	0.944623	0	6	c5.go.cc	down	1	10338	123
GOCC_FEMALE_GERM_CELL_NUCLEUS	1	0.875447	0	10	c5.go.cc	down	1	10338	123
GOCC_BOX_C_D_RNP_COMPLEX	1	0.929634	0	5	c5.go.cc	down	1	10338	123
GOCC_HIPPOCAMPAL_MOSSY_FIBER	1	0.964353	0	4	c5.go.cc	down	1	10338	123
GOCC_MICOS_COMPLEX	1	0.893977	0	8	c5.go.cc	down	1	10338	123
GOCC_NBAF_COMPLEX	1	0.866721	0	15	c5.go.cc	down	1	10338	123
GOCC_POLAR_MICROTUBULE	1	0.944933	0	5	c5.go.cc	down	1	10338	123
GOCC_LIPOPOLYSACCHARIDE_RECEPTOR_COMPLEX	1	0.937421	0	5	c5.go.cc	down	1	10338	123
GOCC_MYELIN_SHEATH_ABAXONAL_REGION	1	0.944777	0	6	c5.go.cc	down	1	10338	123
GOCC_PREFOLDIN_COMPLEX	1	0.899915	0	7	c5.go.cc	down	1	10338	123
GOCC_PROTEASOME_CORE_COMPLEX_ALPHA_SUBUNIT_COMPLEX	1	0.914302	0	7	c5.go.cc	down	1	10338	123
GOCC_SPERM_PLASMA_MEMBRANE	1	0.924721	0	6	c5.go.cc	down	1	10338	123
GOCC_TRANSCRIPTION_FACTOR_TFIIH_HOLO_COMPLEX	1	0.868806	0	12	c5.go.cc	down	1	10338	123
GOCC_AP_TYPE_MEMBRANE_COAT_ADAPTOR_COMPLEX	1	0.685529	0	36	c5.go.cc	down	1	10338	123
GOCC_RNA_POLYMERASE_I_COMPLEX	1	0.885355	0	10	c5.go.cc	down	1	10338	123
GOCC_COMMITMENT_COMPLEX	1	0.933044	0	5	c5.go.cc	down	1	10338	123
GOCC_GTPASE_ACTIVATOR_COMPLEX	1	0.87334	0	11	c5.go.cc	down	1	10338	123
GOCC_NEURONAL_DENSE_CORE_VESICLE	1	0.852027	0	14	c5.go.cc	down	1	10338	123
GOCC_PHOSPHOLIPID_TRANSLOCATING_ATPASE_COMPLEX	1	0.882086	0	13	c5.go.cc	down	1	10338	123
GOCC_RNA_POLYMERASE_III_TRANSCRIPTION_REGULATOR_COMPLEX	1	0.906315	0	9	c5.go.cc	down	1	10338	123
GOCC_AMINOACYL_TRNA_SYNTHETASE_MULTIENZYME_COMPLEX	1	0.961432	0	3	c5.go.cc	down	1	10338	123
GOCC_CANONICAL_INFLAMMASOME_COMPLEX	1	0.859057	0	13	c5.go.cc	down	1	10338	123
GOCC_EXTRINSIC_COMPONENT_OF_SYNAPTIC_VESICLE_MEMBRANE	1	0.90887	0	8	c5.go.cc	down	1	10338	123
GOCC_FILOPODIUM_MEMBRANE	1	0.860898	0	14	c5.go.cc	down	1	10338	123
GOCC_MULTIVESICULAR_BODY_INTERNAL_VESICLE	1	0.928051	0	6	c5.go.cc	down	1	10338	123
GOCC_NLS_DEPENDENT_PROTEIN_NUCLEAR_IMPORT_COMPLEX	1	0.904894	0	9	c5.go.cc	down	1	10338	123
GOCC_NUCLEOTIDE_EXCISION_REPAIR_COMPLEX	1	0.872966	0	11	c5.go.cc	down	1	10338	123
GOCC_SYMMETRIC_SYNAPSE	1	0.915982	0	8	c5.go.cc	down	1	10338	123
GOCC_SYNAPTOBREVIN_2_SNAP_25_SYNTAXIN_1A_COMPLEX	1	0.934013	0	5	c5.go.cc	down	1	10338	123
GOCC_CELL_BODY_FIBER	1	0.935985	0	6	c5.go.cc	down	1	10338	123
GOCC_DENSE_CORE_GRANULE_MEMBRANE	1	0.960442	0	4	c5.go.cc	down	1	10338	123
GOCC_INTERCELLULAR_CANALICULUS	1	0.954314	0	4	c5.go.cc	down	1	10338	123
GOCC_MRNA_CLEAVAGE_AND_POLYADENYLATION_SPECIFICITY_FACTOR_COMPLEX	1	0.851908	0	14	c5.go.cc	down	1	10338	123
GOCC_MULTIVESICULAR_BODY_MEMBRANE	1	0.732411	0	24	c5.go.cc	down	1	10338	123
GOCC_NATA_COMPLEX	1	0.956783	0	4	c5.go.cc	down	1	10338	123
GOCC_PHOSPHATIDYLINOSITOL_3_KINASE_COMPLEX_CLASS_III	1	0.94007	0	6	c5.go.cc	down	1	10338	123
GOCC_PRERIBOSOME_LARGE_SUBUNIT_PRECURSOR	1	0.780405	0	19	c5.go.cc	down	1	10338	123
GOCC_SPECTRIN	1	0.946841	0	7	c5.go.cc	down	1	10338	123
GOCC_AP_3_ADAPTOR_COMPLEX	1	0.907949	0	9	c5.go.cc	down	1	10338	123
GOCC_BLEB	1	0.906768	0	9	c5.go.cc	down	1	10338	123
GOCC_F_ACTIN_CAPPING_PROTEIN_COMPLEX	1	0.926894	0	6	c5.go.cc	down	1	10338	123
GOCC_LSM1_7_PAT1_COMPLEX	1	0.929224	0	5	c5.go.cc	down	1	10338	123
GOCC_MRNA_CLEAVAGE_FACTOR_COMPLEX	1	0.800475	0	19	c5.go.cc	down	1	10338	123
GOCC_PALMITOYLTRANSFERASE_COMPLEX	1	0.891426	0	9	c5.go.cc	down	1	10338	123
GOCC_POSTSYNAPTIC_SPECIALIZATION_INTRACELLULAR_COMPONENT	1	0.847132	0	16	c5.go.cc	down	1	10338	123
GOCC_RETROMER_COMPLEX	1	0.873466	0	12	c5.go.cc	down	1	10338	123
GOCC_SMOOTH_ENDOPLASMIC_RETICULUM_MEMBRANE	1	0.949984	0	4	c5.go.cc	down	1	10338	123
GOCC_CONE_PHOTORECEPTOR_OUTER_SEGMENT	1	0.966478	0	3	c5.go.cc	down	1	10338	123
GOCC_EUKARYOTIC_TRANSLATION_INITIATION_FACTOR_2_COMPLEX	1	0.934312	0	5	c5.go.cc	down	1	10338	123
GOCC_GTPASE_COMPLEX	1	0.703604	0	30	c5.go.cc	down	1	10338	123
GOCC_JUXTAPARANODE_REGION_OF_AXON	1	0.941131	0	7	c5.go.cc	down	1	10338	123
GOCC_NUCLEAR_INCLUSION_BODY	1	0.884616	0	12	c5.go.cc	down	1	10338	123
GOCC_PARALLEL_FIBER_TO_PURKINJE_CELL_SYNAPSE	1	0.907244	0	9	c5.go.cc	down	1	10338	123
GOCC_SERINE_PROTEASE_INHIBITOR_COMPLEX	1	0.953554	0	4	c5.go.cc	down	1	10338	123
GOCC_TRANSCRIPTION_FACTOR_TFTC_COMPLEX	1	0.802533	0	18	c5.go.cc	down	1	10338	123
GOCC_TRICARBOXYLIC_ACID_CYCLE_ENZYME_COMPLEX	1	0.819671	0	15	c5.go.cc	down	1	10338	123
GOCC_TRNA_SPLICING_LIGASE_COMPLEX	1	0.901902	0	8	c5.go.cc	down	1	10338	123
GOCC_U1_SNRNP	1	0.712403	0	25	c5.go.cc	down	1	10338	123
GOCC_UBIQUINONE_BIOSYNTHESIS_COMPLEX	1	0.921649	0	6	c5.go.cc	down	1	10338	123
GOCC_VACUOLAR_PROTON_TRANSPORTING_V_TYPE_ATPASE_V0_DOMAIN	1	0.889679	0	10	c5.go.cc	down	1	10338	123
GOCC_GATOR2_COMPLEX	1	0.947275	0	5	c5.go.cc	down	1	10338	123
GOCC_HOST_CELLULAR_COMPONENT	1	0.91488	0	7	c5.go.cc	down	1	10338	123
GOCC_MANNOSYLTRANSFERASE_COMPLEX	1	0.932309	0	5	c5.go.cc	down	1	10338	123
GOCC_NETWORK_FORMING_COLLAGEN_TRIMER	1	0.931543	0	8	c5.go.cc	down	1	10338	123
GOCC_NEURONAL_RIBONUCLEOPROTEIN_GRANULE	1	0.944086	0	5	c5.go.cc	down	1	10338	123
GOCC_PI_BODY	1	0.952177	0	4	c5.go.cc	down	1	10338	123
GOCC_SMC5_SMC6_COMPLEX	1	0.895272	0	9	c5.go.cc	down	1	10338	123
GOCC_SPERM_MITOCHONDRIAL_SHEATH	1	0.967951	0	3	c5.go.cc	down	1	10338	123
GOCC_ANKYRIN_1_COMPLEX	1	0.96263	0	3	c5.go.cc	down	1	10338	123
GOCC_ANNULATE_LAMELLAE	1	0.946732	0	5	c5.go.cc	down	1	10338	123
GOCC_ATP_BINDING_CASSETTE_ABC_TRANSPORTER_COMPLEX	1	0.962622	0	4	c5.go.cc	down	1	10338	123
GOCC_CELL_TRAILING_EDGE	1	0.867044	0	11	c5.go.cc	down	1	10338	123
GOCC_EXTRINSIC_COMPONENT_OF_POSTSYNAPTIC_MEMBRANE	1	0.932371	0	7	c5.go.cc	down	1	10338	123
GOCC_GOLGI_MEDIAL_CISTERNA	1	0.884224	0	11	c5.go.cc	down	1	10338	123
GOCC_KINETOCHORE_MICROTUBULE	1	0.795261	0	18	c5.go.cc	down	1	10338	123
GOCC_NEUROFIBRILLARY_TANGLE	1	0.957449	0	4	c5.go.cc	down	1	10338	123
GOCC_NURF_COMPLEX	1	0.927667	0	7	c5.go.cc	down	1	10338	123
GOCC_AXONEMAL_DYNEIN_COMPLEX	1	0.920859	0	10	c5.go.cc	down	1	10338	123
GOCC_B_WICH_COMPLEX	1	0.934064	0	7	c5.go.cc	down	1	10338	123
GOCC_BLOC_COMPLEX	1	0.833266	0	14	c5.go.cc	down	1	10338	123
GOCC_CONTRACTILE_RING	1	0.894867	0	10	c5.go.cc	down	1	10338	123
GOCC_DENDRITIC_GROWTH_CONE	1	0.919269	0	9	c5.go.cc	down	1	10338	123
GOCC_ESCRT_COMPLEX	1	0.710348	0	26	c5.go.cc	down	1	10338	123
GOCC_GOLGI_TRANSPORT_COMPLEX	1	0.910587	0	9	c5.go.cc	down	1	10338	123
GOCC_GUANYL_NUCLEOTIDE_EXCHANGE_FACTOR_COMPLEX	1	0.845956	0	14	c5.go.cc	down	1	10338	123
GOCC_HRD1P_UBIQUITIN_LIGASE_ERAD_L_COMPLEX	1	0.944879	0	5	c5.go.cc	down	1	10338	123
GOCC_MALE_PRONUCLEUS	1	0.914201	0	7	c5.go.cc	down	1	10338	123
GOCC_NMDA_SELECTIVE_GLUTAMATE_RECEPTOR_COMPLEX	1	0.946337	0	5	c5.go.cc	down	1	10338	123
GOCC_PERICENTRIOLAR_MATERIAL	1	0.813381	0	20	c5.go.cc	down	1	10338	123
GOCC_POSTSYNAPTIC_RECYCLING_ENDOSOME	1	0.910454	0	8	c5.go.cc	down	1	10338	123
GOCC_SPERM_PRINCIPAL_PIECE	1	0.781302	0	21	c5.go.cc	down	1	10338	123
GOCC_STEREOCILIUM_BASE	1	0.958037	0	4	c5.go.cc	down	1	10338	123
GOCC_SUMO_LIGASE_COMPLEX	1	0.856908	0	13	c5.go.cc	down	1	10338	123
GOCC_CLATHRIN_COAT_OF_COATED_PIT	1	0.843759	0	16	c5.go.cc	down	1	10338	123
GOCC_PLATELET_DENSE_GRANULE_LUMEN	1	0.880305	0	9	c5.go.cc	down	1	10338	123
GOCC_PROTEASOME_REGULATORY_PARTICLE	1	0.785274	0	19	c5.go.cc	down	1	10338	123
GOCC_PROTON_TRANSPORTING_TWO_SECTOR_ATPASE_COMPLEX_PROTON_TRANSPORTING_DOMAIN	1	0.714639	0	25	c5.go.cc	down	1	10338	123
GOCC_ASTROCYTE_PROJECTION	1	0.884335	0	11	c5.go.cc	down	1	10338	123
GOCC_BRISC_COMPLEX	1	0.915443	0	6	c5.go.cc	down	1	10338	123
GOCC_CD95_DEATH_INDUCING_SIGNALING_COMPLEX	1	0.939399	0	6	c5.go.cc	down	1	10338	123
GOCC_COPI_VESICLE_COAT	1	0.848594	0	13	c5.go.cc	down	1	10338	123
GOCC_COPII_VESICLE_COAT	1	0.845869	0	15	c5.go.cc	down	1	10338	123
GOCC_ELONGATOR_HOLOENZYME_COMPLEX	1	0.934614	0	6	c5.go.cc	down	1	10338	123
GOCC_EPSILON_DNA_POLYMERASE_COMPLEX	1	0.935207	0	5	c5.go.cc	down	1	10338	123
GOCC_GRANULAR_COMPONENT	1	0.911623	0	7	c5.go.cc	down	1	10338	123
GOCC_IKAPPAB_KINASE_COMPLEX	1	0.945916	0	5	c5.go.cc	down	1	10338	123
GOCC_LATERAL_PART_OF_CELL	1	0.969931	0	3	c5.go.cc	down	1	10338	123
GOCC_MICROTUBULE_BUNDLE	1	0.935737	0	6	c5.go.cc	down	1	10338	123
GOCC_NUCLEAR_ENVELOPE_LUMEN	1	0.924334	0	7	c5.go.cc	down	1	10338	123
GOCC_OUTER_DYNEIN_ARM	1	0.967854	0	4	c5.go.cc	down	1	10338	123
GOCC_PHAGOCYTIC_CUP	1	0.787684	0	21	c5.go.cc	down	1	10338	123
GOCC_RESPIRATORY_CHAIN_COMPLEX_IV	1	0.711969	0	23	c5.go.cc	down	1	10338	123
GOCC_SYNAPTIC_CLEFT	1	0.847007	0	15	c5.go.cc	down	1	10338	123
GOCC_UBIQUITIN_CONJUGATING_ENZYME_COMPLEX	1	0.903746	0	8	c5.go.cc	down	1	10338	123
GOCC_AP_1_ADAPTOR_COMPLEX	1	0.899503	0	10	c5.go.cc	down	1	10338	123
GOCC_BASEMENT_MEMBRANE_COLLAGEN_TRIMER	1	0.935204	0	8	c5.go.cc	down	1	10338	123
GOCC_CALCINEURIN_COMPLEX	1	0.941336	0	5	c5.go.cc	down	1	10338	123
GOCC_CATION_TRANSPORTING_ATPASE_COMPLEX	1	0.894912	0	9	c5.go.cc	down	1	10338	123
GOCC_CKM_COMPLEX	1	0.947828	0	5	c5.go.cc	down	1	10338	123
GOCC_COPI_COATED_VESICLE	1	0.746262	0	23	c5.go.cc	down	1	10338	123
GOCC_DERLIN_1_RETROTRANSLOCATION_COMPLEX	1	0.911017	0	8	c5.go.cc	down	1	10338	123
GOCC_H3_HISTONE_ACETYLTRANSFERASE_COMPLEX	1	0.92693	0	8	c5.go.cc	down	1	10338	123
GOCC_MITOCHONDRIAL_CRISTA	1	0.91503	0	7	c5.go.cc	down	1	10338	123
GOCC_MULTIVESICULAR_BODY_LUMEN	1	0.959776	0	3	c5.go.cc	down	1	10338	123
GOCC_OMEGASOME	1	0.939607	0	5	c5.go.cc	down	1	10338	123
GOCC_PWP2P_CONTAINING_SUBCOMPLEX_OF_90S_PRERIBOSOME	1	0.947276	0	5	c5.go.cc	down	1	10338	123
GOCC_ROUGH_ENDOPLASMIC_RETICULUM_MEMBRANE	1	0.726493	0	24	c5.go.cc	down	1	10338	123
GOCC_SEC61_TRANSLOCON_COMPLEX	1	0.931639	0	5	c5.go.cc	down	1	10338	123
GOCC_SPERM_CONNECTING_PIECE	1	0.910119	0	8	c5.go.cc	down	1	10338	123
GOCC_SPERM_HEAD	1	0.935096	0	5	c5.go.cc	down	1	10338	123
GOCC_TRANSCRIPTION_FACTOR_TFIID_COMPLEX	1	0.653559	0	33	c5.go.cc	down	1	10338	123
GOCC_TRAPP_COMPLEX	1	0.82362	0	16	c5.go.cc	down	1	10338	123
GOCC_U2_SNRNP	1	0.712778	0	25	c5.go.cc	down	1	10338	123
GOCC_AP_2_ADAPTOR_COMPLEX	1	0.911661	0	9	c5.go.cc	down	1	10338	123
GOCC_BASAL_CORTEX	1	0.959564	0	5	c5.go.cc	down	1	10338	123
GOCC_CALCIUM_AND_CALMODULIN_DEPENDENT_PROTEIN_KINASE_COMPLEX	1	0.960293	0	4	c5.go.cc	down	1	10338	123
GOCC_CILIARY_ROOTLET	1	0.883773	0	11	c5.go.cc	down	1	10338	123
GOCC_CYTOLYTIC_GRANULE	1	0.884597	0	9	c5.go.cc	down	1	10338	123
GOCC_DNA_POLYMERASE_COMPLEX	1	0.781715	0	19	c5.go.cc	down	1	10338	123
GOCC_DYNEIN_COMPLEX	1	0.706455	0	34	c5.go.cc	down	1	10338	123
GOCC_ELONGIN_COMPLEX	1	0.946519	0	4	c5.go.cc	down	1	10338	123
GOCC_ENDOPLASMIC_RETICULUM_PLASMA_MEMBRANE_CONTACT_SITE	1	0.902978	0	10	c5.go.cc	down	1	10338	123
GOCC_EXON_EXON_JUNCTION_COMPLEX	1	0.870287	0	11	c5.go.cc	down	1	10338	123
GOCC_EXTRINSIC_COMPONENT_OF_SYNAPTIC_MEMBRANE	1	0.8801	0	12	c5.go.cc	down	1	10338	123
GOCC_HISTONE_PRE_MRNA_3_END_PROCESSING_COMPLEX	1	0.927049	0	6	c5.go.cc	down	1	10338	123
GOCC_MPP7_DLG1_LIN7_COMPLEX	1	0.945163	0	5	c5.go.cc	down	1	10338	123
GOCC_MRNA_CAP_BINDING_COMPLEX	1	0.884557	0	12	c5.go.cc	down	1	10338	123
GOCC_PERICHROMATIN_FIBRILS	1	0.946107	0	5	c5.go.cc	down	1	10338	123
GOCC_PERINEURONAL_NET	1	0.949984	0	5	c5.go.cc	down	1	10338	123
GOCC_PICLN_SM_PROTEIN_COMPLEX	1	0.917686	0	6	c5.go.cc	down	1	10338	123
GOCC_SEX_CHROMATIN	1	0.936342	0	5	c5.go.cc	down	1	10338	123
GOCC_TRAPPII_PROTEIN_COMPLEX	1	0.873963	0	11	c5.go.cc	down	1	10338	123
GOCC_U12_TYPE_SPLICEOSOMAL_COMPLEX	1	0.705669	0	26	c5.go.cc	down	1	10338	123
GOCC_ZONA_PELLUCIDA_RECEPTOR_COMPLEX	1	0.917423	0	6	c5.go.cc	down	1	10338	123
GOCC_BBSOME	1	0.913797	0	8	c5.go.cc	down	1	10338	123
GOCC_BETA_CATENIN_DESTRUCTION_COMPLEX	1	0.889934	0	11	c5.go.cc	down	1	10338	123
GOCC_CENTRAL_ELEMENT	1	0.943827	0	4	c5.go.cc	down	1	10338	123
GOCC_CHYLOMICRON	1	0.948851	0	4	c5.go.cc	down	1	10338	123
GOCC_CONNEXIN_COMPLEX	1	0.922684	0	6	c5.go.cc	down	1	10338	123
GOCC_DENSE_BODY	1	0.949274	0	4	c5.go.cc	down	1	10338	123
GOCC_ENDOCYTIC_VESICLE_LUMEN	1	0.82395	0	15	c5.go.cc	down	1	10338	123
GOCC_H4_H2A_HISTONE_ACETYLTRANSFERASE_COMPLEX	1	0.769591	0	22	c5.go.cc	down	1	10338	123
GOCC_INNER_DYNEIN_ARM	1	0.973271	0	4	c5.go.cc	down	1	10338	123
GOCC_INO80_COMPLEX	1	0.830186	0	15	c5.go.cc	down	1	10338	123
GOCC_MLL1_2_COMPLEX	1	0.689558	0	32	c5.go.cc	down	1	10338	123
GOCC_PAR_POLARITY_COMPLEX	1	0.928585	0	6	c5.go.cc	down	1	10338	123
GOCC_PRESYNAPTIC_ACTIVE_ZONE_CYTOPLASMIC_COMPONENT	1	0.879252	0	15	c5.go.cc	down	1	10338	123
GOCC_PROTEIN_FOLDING_CHAPERONE_COMPLEX	1	0.585813	0	39	c5.go.cc	down	1	10338	123
GOCC_STEREOCILIUM_TIP	1	0.885889	0	12	c5.go.cc	down	1	10338	123
GOCC_THO_COMPLEX	1	0.930322	0	6	c5.go.cc	down	1	10338	123
GOCC_TORC1_COMPLEX	1	0.933326	0	6	c5.go.cc	down	1	10338	123
GOCC_TRANSCRIPTION_PREINITIATION_COMPLEX	1	0.869464	0	13	c5.go.cc	down	1	10338	123
GOCC_U4_SNRNP	1	0.841083	0	12	c5.go.cc	down	1	10338	123
GOCC_X_CHROMOSOME	1	0.929947	0	7	c5.go.cc	down	1	10338	123
GOCC_ATPASE_DEPENDENT_TRANSMEMBRANE_TRANSPORT_COMPLEX	1	0.861432	0	13	c5.go.cc	down	1	10338	123
GOCC_CCR4_NOT_COMPLEX	1	0.858314	0	14	c5.go.cc	down	1	10338	123
GOCC_CHLORIDE_CHANNEL_COMPLEX	1	0.704682	0	28	c5.go.cc	down	1	10338	123
GOCC_DENDRITIC_SHAFT	1	0.680679	0	34	c5.go.cc	down	1	10338	123
GOCC_ELASTIC_FIBER	1	0.941283	0	5	c5.go.cc	down	1	10338	123
GOCC_EMC_COMPLEX	1	0.878469	0	10	c5.go.cc	down	1	10338	123
GOCC_ENDOPLASMIC_RETICULUM_TUBULAR_NETWORK_MEMBRANE	1	0.947201	0	5	c5.go.cc	down	1	10338	123
GOCC_ER_MEMBRANE_INSERTION_COMPLEX	1	0.846502	0	13	c5.go.cc	down	1	10338	123
GOCC_ER_UBIQUITIN_LIGASE_COMPLEX	1	0.92095	0	7	c5.go.cc	down	1	10338	123
GOCC_FILOPODIUM_TIP	1	0.855989	0	15	c5.go.cc	down	1	10338	123
GOCC_GLYCOGEN_GRANULE	1	0.920405	0	7	c5.go.cc	down	1	10338	123
GOCC_MISMATCH_REPAIR_COMPLEX	1	0.873538	0	11	c5.go.cc	down	1	10338	123
GOCC_MMXD_COMPLEX	1	0.936577	0	5	c5.go.cc	down	1	10338	123
GOCC_NODE_OF_RANVIER	1	0.908934	0	12	c5.go.cc	down	1	10338	123
GOCC_PLATELET_DENSE_GRANULE	1	0.829033	0	15	c5.go.cc	down	1	10338	123
GOCC_RNA_POLYMERASE_II_CORE_COMPLEX	1	0.821178	0	15	c5.go.cc	down	1	10338	123
GOCC_SERINE_TYPE_ENDOPEPTIDASE_COMPLEX	1	0.907767	0	7	c5.go.cc	down	1	10338	123
GOCC_SET1C_COMPASS_COMPLEX	1	0.855592	0	13	c5.go.cc	down	1	10338	123
GOCC_SODIUM_POTASSIUM_EXCHANGING_ATPASE_COMPLEX	1	0.925951	0	6	c5.go.cc	down	1	10338	123
GOCC_ATG1_ULK1_KINASE_COMPLEX	1	0.933942	0	6	c5.go.cc	down	1	10338	123
GOCC_ATG12_ATG5_ATG16_COMPLEX	1	0.94924	0	5	c5.go.cc	down	1	10338	123
GOCC_CATALYTIC_STEP_1_SPLICEOSOME	1	0.8595	0	12	c5.go.cc	down	1	10338	123
GOCC_CRD_MEDIATED_MRNA_STABILITY_COMPLEX	1	0.939913	0	6	c5.go.cc	down	1	10338	123
GOCC_DEATH_INDUCING_SIGNALING_COMPLEX	1	0.898795	0	9	c5.go.cc	down	1	10338	123
GOCC_EXTRINSIC_COMPONENT_OF_ENDOSOME_MEMBRANE	1	0.954067	0	4	c5.go.cc	down	1	10338	123
GOCC_EXTRINSIC_COMPONENT_OF_MITOCHONDRIAL_INNER_MEMBRANE	1	0.910027	0	7	c5.go.cc	down	1	10338	123
GOCC_GAP_JUNCTION	1	0.831693	0	14	c5.go.cc	down	1	10338	123
GOCC_GLYCOPROTEIN_COMPLEX	1	0.851735	0	15	c5.go.cc	down	1	10338	123
GOCC_LOW_DENSITY_LIPOPROTEIN_PARTICLE	1	0.903723	0	8	c5.go.cc	down	1	10338	123
GOCC_MICROTUBULE_MINUS_END	1	0.944271	0	6	c5.go.cc	down	1	10338	123
GOCC_MITOCHONDRIAL_INTERMEMBRANE_SPACE_PROTEIN_TRANSPORTER_COMPLEX	1	0.913488	0	6	c5.go.cc	down	1	10338	123
GOCC_MON1_CCZ1_COMPLEX	1	0.945125	0	5	c5.go.cc	down	1	10338	123
GOCC_PHAGOCYTIC_VESICLE_LUMEN	1	0.962245	0	3	c5.go.cc	down	1	10338	123
GOCC_POSTSYNAPTIC_ENDOSOME	1	0.850047	0	13	c5.go.cc	down	1	10338	123
GOCC_PRESYNAPTIC_CYTOSOL	1	0.888511	0	11	c5.go.cc	down	1	10338	123
GOCC_RNA_CAP_BINDING_COMPLEX	1	0.807161	0	20	c5.go.cc	down	1	10338	123
GOCC_SEROTONIN_RECEPTOR_COMPLEX	1	0.944465	0	4	c5.go.cc	down	1	10338	123
GOCC_SMN_SM_PROTEIN_COMPLEX	1	0.784882	0	17	c5.go.cc	down	1	10338	123
GOCC_TRANSLATION_PREINITIATION_COMPLEX	1	0.785633	0	19	c5.go.cc	down	1	10338	123
GOCC_TRAPPIII_PROTEIN_COMPLEX	1	0.861602	0	12	c5.go.cc	down	1	10338	123
GOCC_90S_PRERIBOSOME	1	0.721405	0	27	c5.go.cc	down	1	10338	123
GOCC_BETA_CATENIN_TCF_COMPLEX	1	0.872205	0	13	c5.go.cc	down	1	10338	123
GOCC_CELL_CORTEX_REGION	1	0.734992	0	33	c5.go.cc	down	1	10338	123
GOCC_CHROMAFFIN_GRANULE	1	0.8824	0	10	c5.go.cc	down	1	10338	123
GOCC_CLATHRIN_SCULPTED_GAMMA_AMINOBUTYRIC_ACID_TRANSPORT_VESICLE	1	0.927538	0	6	c5.go.cc	down	1	10338	123
GOCC_DENDRITE_CYTOPLASM	1	0.768849	0	25	c5.go.cc	down	1	10338	123
GOCC_ENDOSOME_LUMEN	1	0.719116	0	27	c5.go.cc	down	1	10338	123
GOCC_FILAMENTOUS_ACTIN	1	0.770405	0	24	c5.go.cc	down	1	10338	123
GOCC_HIGH_DENSITY_LIPOPROTEIN_PARTICLE	1	0.846053	0	12	c5.go.cc	down	1	10338	123
GOCC_MITOCHONDRIA_ASSOCIATED_ENDOPLASMIC_RETICULUM_MEMBRANE	1	0.793765	0	19	c5.go.cc	down	1	10338	123
GOCC_NEUROTRANSMITTER_RECEPTOR_COMPLEX	1	0.796026	0	20	c5.go.cc	down	1	10338	123
GOCC_NUCLEAR_RNA_EXPORT_FACTOR_COMPLEX	1	0.959741	0	3	c5.go.cc	down	1	10338	123
GOCC_PCG_PROTEIN_COMPLEX	1	0.666602	0	36	c5.go.cc	down	1	10338	123
GOCC_POSTSYNAPTIC_ENDOCYTIC_ZONE	1	0.962434	0	3	c5.go.cc	down	1	10338	123
GOCC_PROTEIN_PHOSPHATASE_TYPE_1_COMPLEX	1	0.798151	0	18	c5.go.cc	down	1	10338	123
GOCC_SEPTIN_CYTOSKELETON	1	0.872729	0	13	c5.go.cc	down	1	10338	123
GOCC_TERTIARY_GRANULE_LUMEN	1	0.606353	0	39	c5.go.cc	down	1	10338	123
GOCC_AGGRESOME	1	0.685941	0	31	c5.go.cc	down	1	10338	123
GOCC_ATAC_COMPLEX	1	0.845624	0	13	c5.go.cc	down	1	10338	123
GOCC_AXON_HILLOCK	1	0.923475	0	7	c5.go.cc	down	1	10338	123
GOCC_AXON_INITIAL_SEGMENT	1	0.880383	0	15	c5.go.cc	down	1	10338	123
GOCC_AXONAL_GROWTH_CONE	1	0.780368	0	25	c5.go.cc	down	1	10338	123
GOCC_CAMP_DEPENDENT_PROTEIN_KINASE_COMPLEX	1	0.932773	0	6	c5.go.cc	down	1	10338	123
GOCC_COSTAMERE	1	0.865734	0	16	c5.go.cc	down	1	10338	123
GOCC_CUTICULAR_PLATE	1	0.938441	0	6	c5.go.cc	down	1	10338	123
GOCC_CYTOSOLIC_SMALL_RIBOSOMAL_SUBUNIT	1	0.589945	0	38	c5.go.cc	down	1	10338	123
GOCC_ENDOLYSOSOME	1	0.750329	0	24	c5.go.cc	down	1	10338	123
GOCC_ENZYME_ACTIVATOR_COMPLEX	1	0.813443	0	16	c5.go.cc	down	1	10338	123
GOCC_ESC_E_Z_COMPLEX	1	0.899084	0	10	c5.go.cc	down	1	10338	123
GOCC_FHF_COMPLEX	1	0.959497	0	4	c5.go.cc	down	1	10338	123
GOCC_FILTRATION_DIAPHRAGM	1	0.964359	0	4	c5.go.cc	down	1	10338	123
GOCC_GOLGI_TRANS_CISTERNA	1	0.902682	0	9	c5.go.cc	down	1	10338	123
GOCC_LAMELLAR_BODY	1	0.901782	0	8	c5.go.cc	down	1	10338	123
GOCC_MEIOTIC_SPINDLE	1	0.873223	0	11	c5.go.cc	down	1	10338	123
GOCC_MICROFIBRIL	1	0.870329	0	12	c5.go.cc	down	1	10338	123
GOCC_OXOGLUTARATE_DEHYDROGENASE_COMPLEX	1	0.947855	0	4	c5.go.cc	down	1	10338	123
GOCC_PRONUCLEUS	1	0.857538	0	12	c5.go.cc	down	1	10338	123
GOCC_PROTEIN_PHOSPHATASE_TYPE_2A_COMPLEX	1	0.84453	0	16	c5.go.cc	down	1	10338	123
GOCC_PRP19_COMPLEX	1	0.847197	0	12	c5.go.cc	down	1	10338	123
GOCC_R2TP_COMPLEX	1	0.935243	0	5	c5.go.cc	down	1	10338	123
GOCC_REPLISOME	1	0.814606	0	15	c5.go.cc	down	1	10338	123
GOCC_RNA_POLYMERASE_III_COMPLEX	1	0.795343	0	18	c5.go.cc	down	1	10338	123
GOCC_SIGNAL_PEPTIDASE_COMPLEX	1	0.938119	0	5	c5.go.cc	down	1	10338	123
GOCC_SIN3_TYPE_COMPLEX	1	0.791104	0	22	c5.go.cc	down	1	10338	123
GOCC_SPERM_FIBROUS_SHEATH	1	0.946691	0	4	c5.go.cc	down	1	10338	123
GOCC_SWI_SNF_COMPLEX	1	0.756332	0	28	c5.go.cc	down	1	10338	123
GOCC_TIM22_MITOCHONDRIAL_IMPORT_INNER_MEMBRANE_INSERTION_COMPLEX	1	0.906091	0	7	c5.go.cc	down	1	10338	123
GOCC_TORC2_COMPLEX	1	0.906611	0	9	c5.go.cc	down	1	10338	123
GOCC_9PLUS2_MOTILE_CILIUM	1	0.279649	0	109	c5.go.cc	down	1	10338	123
GOCC_ACETYLTRANSFERASE_COMPLEX	1	0.345238	0	92	c5.go.cc	down	1	10338	123
GOCC_ACTIN_FILAMENT	1	0.354028	0	94	c5.go.cc	down	1	10338	123
GOCC_ACTIN_FILAMENT_BUNDLE	1	0.47482	0	68	c5.go.cc	down	1	10338	123
GOCC_ACTOMYOSIN	1	0.491212	0	67	c5.go.cc	down	1	10338	123
GOCC_AMPA_GLUTAMATE_RECEPTOR_COMPLEX	1	0.881966	0	11	c5.go.cc	down	1	10338	123
GOCC_AMPHISOME_MEMBRANE	1	0.865958	0	10	c5.go.cc	down	1	10338	123
GOCC_ATPASE_COMPLEX	1	0.201055	0	137	c5.go.cc	down	1	10338	123
GOCC_AUTOPHAGOSOME	1	0.277632	0	106	c5.go.cc	down	1	10338	123
GOCC_AUTOPHAGOSOME_MEMBRANE	1	0.575546	0	45	c5.go.cc	down	1	10338	123
GOCC_AXON_CYTOPLASM	1	0.541634	0	56	c5.go.cc	down	1	10338	123
GOCC_AZUROPHIL_GRANULE_LUMEN	1	0.413198	0	69	c5.go.cc	down	1	10338	123
GOCC_BLOC_1_COMPLEX	1	0.88244	0	9	c5.go.cc	down	1	10338	123
GOCC_BLOOD_MICROPARTICLE	1	0.474873	0	58	c5.go.cc	down	1	10338	123
GOCC_BORC_COMPLEX	1	0.893725	0	8	c5.go.cc	down	1	10338	123
GOCC_CAJAL_BODY	1	0.446516	0	65	c5.go.cc	down	1	10338	123
GOCC_CATALYTIC_STEP_2_SPLICEOSOME	1	0.33085	0	89	c5.go.cc	down	1	10338	123
GOCC_CELL_CELL_CONTACT_ZONE	1	0.530077	0	60	c5.go.cc	down	1	10338	123
GOCC_CELL_SUBSTRATE_JUNCTION	1	0.00891012	0	407	c5.go.cc	down	1	10338	123
GOCC_CELL_TIP	1	0.964966	0	3	c5.go.cc	down	1	10338	123
GOCC_CHITOSOME	1	0.816176	0	16	c5.go.cc	down	1	10338	123
GOCC_CILIARY_BASE	1	0.679952	0	33	c5.go.cc	down	1	10338	123
GOCC_CILIARY_TIP	1	0.630078	0	41	c5.go.cc	down	1	10338	123
GOCC_CIS_GOLGI_NETWORK	1	0.498623	0	59	c5.go.cc	down	1	10338	123
GOCC_CIS_GOLGI_NETWORK_MEMBRANE	1	0.888328	0	9	c5.go.cc	down	1	10338	123
GOCC_CLATHRIN_ADAPTOR_COMPLEX	1	0.77465	0	24	c5.go.cc	down	1	10338	123
GOCC_CLATHRIN_COAT	1	0.64382	0	42	c5.go.cc	down	1	10338	123
GOCC_CLATHRIN_COATED_ENDOCYTIC_VESICLE	1	0.51258	0	58	c5.go.cc	down	1	10338	123
GOCC_CLATHRIN_COATED_ENDOCYTIC_VESICLE_MEMBRANE	1	0.579211	0	47	c5.go.cc	down	1	10338	123
GOCC_CLATHRIN_COATED_PIT	1	0.501397	0	67	c5.go.cc	down	1	10338	123
GOCC_CLATHRIN_COATED_VESICLE_MEMBRANE	1	0.313856	0	101	c5.go.cc	down	1	10338	123
GOCC_CLATHRIN_SCULPTED_MONOAMINE_TRANSPORT_VESICLE	1	0.960056	0	3	c5.go.cc	down	1	10338	123
GOCC_CLATHRIN_SCULPTED_VESICLE	1	0.917149	0	7	c5.go.cc	down	1	10338	123
GOCC_COATED_VESICLE_MEMBRANE	1	0.143041	0	166	c5.go.cc	down	1	10338	123
GOCC_COMPLEX_OF_COLLAGEN_TRIMERS	1	0.829748	0	20	c5.go.cc	down	1	10338	123
GOCC_COPII_COATED_ER_TO_GOLGI_TRANSPORT_VESICLE	1	0.389983	0	80	c5.go.cc	down	1	10338	123
GOCC_CORNIFIED_ENVELOPE	1	0.749564	0	24	c5.go.cc	down	1	10338	123
GOCC_CORTICAL_ENDOPLASMIC_RETICULUM	1	0.934968	0	6	c5.go.cc	down	1	10338	123
GOCC_CYCLIN_CDK_POSITIVE_TRANSCRIPTION_ELONGATION_FACTOR_COMPLEX	1	0.944738	0	6	c5.go.cc	down	1	10338	123
GOCC_CYTOCHROME_COMPLEX	1	0.592171	0	36	c5.go.cc	down	1	10338	123
GOCC_CYTOPLASMIC_SIDE_OF_ENDOPLASMIC_RETICULUM_MEMBRANE	1	0.85363	0	14	c5.go.cc	down	1	10338	123
GOCC_CYTOSKELETON_OF_PRESYNAPTIC_ACTIVE_ZONE	1	0.955382	0	6	c5.go.cc	down	1	10338	123
GOCC_CYTOSOLIC_LARGE_RIBOSOMAL_SUBUNIT	1	0.446082	0	58	c5.go.cc	down	1	10338	123
GOCC_CYTOSOLIC_RIBOSOME	1	0.21676	0	113	c5.go.cc	down	1	10338	123
GOCC_DENDRITE_MEMBRANE	1	0.773853	0	24	c5.go.cc	down	1	10338	123
GOCC_DIHYDROLIPOYL_DEHYDROGENASE_COMPLEX	1	0.900129	0	8	c5.go.cc	down	1	10338	123
GOCC_DNA_REPLICATION_FACTOR_C_COMPLEX	1	0.931958	0	5	c5.go.cc	down	1	10338	123
GOCC_EARLY_PHAGOSOME	1	0.890023	0	9	c5.go.cc	down	1	10338	123
GOCC_ENDOPEPTIDASE_COMPLEX	1	0.377818	0	77	c5.go.cc	down	1	10338	123
GOCC_ENDOPLASMIC_RETICULUM_CHAPERONE_COMPLEX	1	0.880853	0	10	c5.go.cc	down	1	10338	123
GOCC_ENDOPLASMIC_RETICULUM_GOLGI_INTERMEDIATE_COMPARTMENT	1	0.249509	0	119	c5.go.cc	down	1	10338	123
GOCC_ENDOPLASMIC_RETICULUM_GOLGI_INTERMEDIATE_COMPARTMENT_MEMBRANE	1	0.438481	0	71	c5.go.cc	down	1	10338	123
GOCC_ENDOPLASMIC_RETICULUM_PROTEIN_CONTAINING_COMPLEX	1	0.23054	0	116	c5.go.cc	down	1	10338	123
GOCC_ENDOPLASMIC_RETICULUM_QUALITY_CONTROL_COMPARTMENT	1	0.852145	0	13	c5.go.cc	down	1	10338	123
GOCC_EQUATORIAL_MICROTUBULE_ORGANIZING_CENTER	1	0.953135	0	5	c5.go.cc	down	1	10338	123
GOCC_ER_TO_GOLGI_TRANSPORT_VESICLE_MEMBRANE	1	0.54409	0	52	c5.go.cc	down	1	10338	123
GOCC_EXOCYTIC_VESICLE	1	0.122279	0	178	c5.go.cc	down	1	10338	123
GOCC_FICOLIN_1_RICH_GRANULE	1	0.143918	0	156	c5.go.cc	down	1	10338	123
GOCC_FICOLIN_1_RICH_GRANULE_LUMEN	1	0.2394	0	113	c5.go.cc	down	1	10338	123
GOCC_FICOLIN_1_RICH_GRANULE_MEMBRANE	1	0.604714	0	43	c5.go.cc	down	1	10338	123
GOCC_FILOPODIUM	1	0.363001	0	93	c5.go.cc	down	1	10338	123
GOCC_FLOTILLIN_COMPLEX	1	0.929317	0	7	c5.go.cc	down	1	10338	123
GOCC_GABA_RECEPTOR_COMPLEX	1	0.96169	0	4	c5.go.cc	down	1	10338	123
GOCC_GLIAL_CELL_PROJECTION	1	0.749299	0	27	c5.go.cc	down	1	10338	123
GOCC_GOLGI_ASSOCIATED_VESICLE	1	0.388575	0	81	c5.go.cc	down	1	10338	123
GOCC_GOLGI_ASSOCIATED_VESICLE_MEMBRANE	1	0.563691	0	49	c5.go.cc	down	1	10338	123
GOCC_GOLGI_CIS_CISTERNA	1	0.818697	0	17	c5.go.cc	down	1	10338	123
GOCC_GOLGI_CISTERNA	1	0.345064	0	90	c5.go.cc	down	1	10338	123
GOCC_GOLGI_CISTERNA_MEMBRANE	1	0.444182	0	68	c5.go.cc	down	1	10338	123
GOCC_GOLGI_STACK	1	0.24896	0	118	c5.go.cc	down	1	10338	123
GOCC_GPI_ANCHOR_TRANSAMIDASE_COMPLEX	1	0.941967	0	5	c5.go.cc	down	1	10338	123
GOCC_GROWTH_FACTOR_COMPLEX	1	0.927989	0	6	c5.go.cc	down	1	10338	123
GOCC_HISTONE_DEACETYLASE_COMPLEX	1	0.437677	0	79	c5.go.cc	down	1	10338	123
GOCC_HISTONE_METHYLTRANSFERASE_COMPLEX	1	0.508876	0	61	c5.go.cc	down	1	10338	123
GOCC_INCLUSION_BODY	1	0.480252	0	63	c5.go.cc	down	1	10338	123
GOCC_INNER_MITOCHONDRIAL_MEMBRANE_PROTEIN_COMPLEX	1	0.126535	0	147	c5.go.cc	down	1	10338	123
GOCC_INTEGRATOR_COMPLEX	1	0.84056	0	16	c5.go.cc	down	1	10338	123
GOCC_KATANIN_COMPLEX	1	0.941002	0	5	c5.go.cc	down	1	10338	123
GOCC_KINOCILIUM	1	0.923094	0	7	c5.go.cc	down	1	10338	123
GOCC_LAMELLIPODIUM	1	0.139876	0	181	c5.go.cc	down	1	10338	123
GOCC_LARGE_RIBOSOMAL_SUBUNIT	1	0.200216	0	114	c5.go.cc	down	1	10338	123
GOCC_LATE_ENDOSOME	1	0.0445903	0	260	c5.go.cc	down	1	10338	123
GOCC_LATE_ENDOSOME_MEMBRANE	1	0.16334	0	147	c5.go.cc	down	1	10338	123
GOCC_LIPID_DROPLET	1	0.346567	0	86	c5.go.cc	down	1	10338	123
GOCC_MATRIX_SIDE_OF_MITOCHONDRIAL_INNER_MEMBRANE	1	0.925818	0	6	c5.go.cc	down	1	10338	123
GOCC_MCRD_MEDIATED_MRNA_STABILITY_COMPLEX	1	0.941862	0	5	c5.go.cc	down	1	10338	123
GOCC_MEMBRANE_COAT	1	0.381198	0	87	c5.go.cc	down	1	10338	123
GOCC_METHYLTRANSFERASE_COMPLEX	1	0.330174	0	93	c5.go.cc	down	1	10338	123
GOCC_MICROBODY	1	0.211885	0	123	c5.go.cc	down	1	10338	123
GOCC_MICROBODY_LUMEN	1	0.5838	0	42	c5.go.cc	down	1	10338	123
GOCC_MICROBODY_MEMBRANE	1	0.463113	0	62	c5.go.cc	down	1	10338	123
GOCC_MICROVILLUS	1	0.448409	0	70	c5.go.cc	down	1	10338	123
GOCC_MITOCHONDRIAL_LARGE_RIBOSOMAL_SUBUNIT	1	0.457776	0	55	c5.go.cc	down	1	10338	123
GOCC_MITOCHONDRIAL_PROTEIN_CONTAINING_COMPLEX	1	0.0184416	0	284	c5.go.cc	down	1	10338	123
GOCC_MITOTIC_COHESIN_COMPLEX	1	0.939129	0	6	c5.go.cc	down	1	10338	123
GOCC_MITOTIC_SPINDLE_MICROTUBULE	1	0.849071	0	14	c5.go.cc	down	1	10338	123
GOCC_MOTILE_CILIUM	1	0.134079	0	166	c5.go.cc	down	1	10338	123
GOCC_MSL_COMPLEX	1	0.945189	0	5	c5.go.cc	down	1	10338	123
GOCC_MULTIVESICULAR_BODY	1	0.543865	0	49	c5.go.cc	down	1	10338	123
GOCC_NADH_DEHYDROGENASE_COMPLEX	1	0.517713	0	47	c5.go.cc	down	1	10338	123
GOCC_NADPH_OXIDASE_COMPLEX	1	0.903598	0	7	c5.go.cc	down	1	10338	123
GOCC_NEURON_PROJECTION_CYTOPLASM	1	0.421703	0	79	c5.go.cc	down	1	10338	123
GOCC_NUCLEAR_PORE_CENTRAL_TRANSPORT_CHANNEL	1	0.919223	0	6	c5.go.cc	down	1	10338	123
GOCC_NUCLEOID	1	0.563915	0	45	c5.go.cc	down	1	10338	123
GOCC_NUCLEOLAR_RIBONUCLEASE_P_COMPLEX	1	0.903126	0	7	c5.go.cc	down	1	10338	123
GOCC_NUCLEOSOME	1	0.678903	0	34	c5.go.cc	down	1	10338	123
GOCC_NUCLEOTIDE_ACTIVATED_PROTEIN_KINASE_COMPLEX	1	0.857054	0	13	c5.go.cc	down	1	10338	123
GOCC_ORGANELLAR_RIBOSOME	1	0.289576	0	88	c5.go.cc	down	1	10338	123
GOCC_ORGANELLE_ENVELOPE_LUMEN	1	0.347933	0	80	c5.go.cc	down	1	10338	123
GOCC_ORGANELLE_MEMBRANE_CONTACT_SITE	1	0.580065	0	46	c5.go.cc	down	1	10338	123
GOCC_OUTER_MEMBRANE	1	0.071997	0	214	c5.go.cc	down	1	10338	123
GOCC_P_BODY	1	0.347004	0	93	c5.go.cc	down	1	10338	123
GOCC_PAM_COMPLEX_TIM23_ASSOCIATED_IMPORT_MOTOR	1	0.935266	0	5	c5.go.cc	down	1	10338	123
GOCC_PARASPECKLES	1	0.918361	0	8	c5.go.cc	down	1	10338	123
GOCC_PEPTIDASE_COMPLEX	1	0.256221	0	109	c5.go.cc	down	1	10338	123
GOCC_PERINUCLEAR_ENDOPLASMIC_RETICULUM	1	0.834232	0	18	c5.go.cc	down	1	10338	123
GOCC_PHAGOCYTIC_VESICLE_MEMBRANE	1	0.400774	0	72	c5.go.cc	down	1	10338	123
GOCC_PHAGOLYSOSOME	1	0.961034	0	3	c5.go.cc	down	1	10338	123
GOCC_PHAGOPHORE_ASSEMBLY_SITE	1	0.66644	0	36	c5.go.cc	down	1	10338	123
GOCC_PHOSPHATASE_COMPLEX	1	0.557637	0	50	c5.go.cc	down	1	10338	123
GOCC_PIGMENT_GRANULE	1	0.276186	0	104	c5.go.cc	down	1	10338	123
GOCC_PLATELET_ALPHA_GRANULE_LUMEN	1	0.547438	0	49	c5.go.cc	down	1	10338	123
GOCC_POLE_PLASM	1	0.839571	0	15	c5.go.cc	down	1	10338	123
GOCC_POLYSOME	1	0.4622	0	62	c5.go.cc	down	1	10338	123
GOCC_POSTSYNAPTIC_ACTIN_CYTOSKELETON	1	0.945369	0	4	c5.go.cc	down	1	10338	123
GOCC_POSTSYNAPTIC_CYTOSOL	1	0.878381	0	12	c5.go.cc	down	1	10338	123
GOCC_PRC1_COMPLEX	1	0.820563	0	16	c5.go.cc	down	1	10338	123
GOCC_PRECATALYTIC_SPLICEOSOME	1	0.502311	0	52	c5.go.cc	down	1	10338	123
GOCC_PRERIBOSOME	1	0.255416	0	105	c5.go.cc	down	1	10338	123
GOCC_PRERIBOSOME_SMALL_SUBUNIT_PRECURSOR	1	0.831393	0	14	c5.go.cc	down	1	10338	123
GOCC_PRESYNAPTIC_ENDOCYTIC_ZONE	1	0.919663	0	7	c5.go.cc	down	1	10338	123
GOCC_PROTEASOME_ACCESSORY_COMPLEX	1	0.742485	0	23	c5.go.cc	down	1	10338	123
GOCC_PROTEASOME_COMPLEX	1	0.479768	0	58	c5.go.cc	down	1	10338	123
GOCC_PROTEIN_LIPID_COMPLEX	1	0.752913	0	22	c5.go.cc	down	1	10338	123
GOCC_PROTEIN_PHOSPHATASE_4_COMPLEX	1	0.94517	0	5	c5.go.cc	down	1	10338	123
GOCC_PROTON_TRANSPORTING_TWO_SECTOR_ATPASE_COMPLEX	1	0.554167	0	44	c5.go.cc	down	1	10338	123
GOCC_PTW_PP1_PHOSPHATASE_COMPLEX	1	0.924116	0	7	c5.go.cc	down	1	10338	123
GOCC_RECYCLING_ENDOSOME	1	0.120463	0	180	c5.go.cc	down	1	10338	123
GOCC_RECYCLING_ENDOSOME_MEMBRANE	1	0.295312	0	100	c5.go.cc	down	1	10338	123
GOCC_RESPIRASOME	1	0.26506	0	94	c5.go.cc	down	1	10338	123
GOCC_RIBONUCLEASE_P_COMPLEX	1	0.834979	0	13	c5.go.cc	down	1	10338	123
GOCC_RIBOSOMAL_SUBUNIT	1	0.0767799	0	182	c5.go.cc	down	1	10338	123
GOCC_RIBOSOME	1	0.0459565	0	226	c5.go.cc	down	1	10338	123
GOCC_RNA_POLYMERASE_COMPLEX	1	0.291277	0	98	c5.go.cc	down	1	10338	123
GOCC_RNA_POLYMERASE_II_HOLOENZYME	1	0.405305	0	71	c5.go.cc	down	1	10338	123
GOCC_RPAP3_R2TP_PREFOLDIN_LIKE_COMPLEX	1	0.871754	0	10	c5.go.cc	down	1	10338	123
GOCC_RUFFLE_MEMBRANE	1	0.401232	0	85	c5.go.cc	down	1	10338	123
GOCC_SCAR_COMPLEX	1	0.880686	0	11	c5.go.cc	down	1	10338	123
GOCC_SCF_UBIQUITIN_LIGASE_COMPLEX	1	0.46317	0	62	c5.go.cc	down	1	10338	123
GOCC_SCHAFFER_COLLATERAL_CA1_SYNAPSE	1	0.466164	0	69	c5.go.cc	down	1	10338	123
GOCC_SM_LIKE_PROTEIN_FAMILY_COMPLEX	1	0.252285	0	101	c5.go.cc	down	1	10338	123
GOCC_SMALL_RIBOSOMAL_SUBUNIT	1	0.369119	0	72	c5.go.cc	down	1	10338	123
GOCC_SMALL_SUBUNIT_PROCESSOME	1	0.401889	0	71	c5.go.cc	down	1	10338	123
GOCC_SNARE_COMPLEX	1	0.59052	0	42	c5.go.cc	down	1	10338	123
GOCC_SPECIFIC_GRANULE_LUMEN	1	0.600898	0	43	c5.go.cc	down	1	10338	123
GOCC_SPERMATOPROTEASOME_COMPLEX	1	0.948368	0	4	c5.go.cc	down	1	10338	123
GOCC_SPLICEOSOMAL_COMPLEX	1	0.0898194	0	190	c5.go.cc	down	1	10338	123
GOCC_SPLICEOSOMAL_SNRNP_COMPLEX	1	0.332002	0	81	c5.go.cc	down	1	10338	123
GOCC_SPLICEOSOMAL_TRI_SNRNP_COMPLEX	1	0.53944	0	44	c5.go.cc	down	1	10338	123
GOCC_SWI_SNF_SUPERFAMILY_TYPE_COMPLEX	1	0.383534	0	89	c5.go.cc	down	1	10338	123
GOCC_SYNAPTIC_VESICLE_MEMBRANE	1	0.338615	0	91	c5.go.cc	down	1	10338	123
GOCC_TERTIARY_GRANULE	1	0.246886	0	117	c5.go.cc	down	1	10338	123
GOCC_TERTIARY_GRANULE_MEMBRANE	1	0.568051	0	50	c5.go.cc	down	1	10338	123
GOCC_TRANS_GOLGI_NETWORK_TRANSPORT_VESICLE	1	0.676884	0	34	c5.go.cc	down	1	10338	123
GOCC_TRANSCRIPTION_ELONGATION_FACTOR_COMPLEX	1	0.608906	0	45	c5.go.cc	down	1	10338	123
GOCC_TRANSCRIPTION_FACTOR_TFIIIC_COMPLEX	1	0.934313	0	6	c5.go.cc	down	1	10338	123
GOCC_TRANSCRIPTION_REPRESSOR_COMPLEX	1	0.482184	0	67	c5.go.cc	down	1	10338	123
GOCC_TRANSLOCON_COMPLEX	1	0.917649	0	6	c5.go.cc	down	1	10338	123
GOCC_TRANSPORT_VESICLE_MEMBRANE	1	0.127564	0	177	c5.go.cc	down	1	10338	123
GOCC_U2_TYPE_SPLICEOSOMAL_COMPLEX	1	0.311448	0	89	c5.go.cc	down	1	10338	123
GOCC_U2AF_COMPLEX	1	0.93835	0	5	c5.go.cc	down	1	10338	123
GOCC_U6_SNRNP	1	0.873946	0	10	c5.go.cc	down	1	10338	123
GOCC_UNCONVENTIONAL_MYOSIN_COMPLEX	1	0.915014	0	9	c5.go.cc	down	1	10338	123
GOCC_VESICLE_COAT	1	0.536903	0	56	c5.go.cc	down	1	10338	123
GOCC_VESICLE_LUMEN	1	0.0428555	0	250	c5.go.cc	down	1	10338	123
GOCC_ZYMOGEN_GRANULE	1	0.876326	0	11	c5.go.cc	down	1	10338	123
GOCC_CHAPERONIN_CONTAINING_T_COMPLEX	1	0.881866	0	9	c5.go.cc	down	1	10338	123
GOCC_EUKARYOTIC_TRANSLATION_INITIATION_FACTOR_3_COMPLEX_EIF3M	1	0.925253	0	7	c5.go.cc	down	1	10338	123
GOCC_HAUS_COMPLEX	1	0.904134	0	8	c5.go.cc	down	1	10338	123
GOCC_MESSENGER_RIBONUCLEOPROTEIN_COMPLEX	1	0.863964	0	13	c5.go.cc	down	1	10338	123
GOCC_MKS_COMPLEX	1	0.860202	0	13	c5.go.cc	down	1	10338	123
GOCC_OUTER_MITOCHONDRIAL_MEMBRANE_PROTEIN_COMPLEX	1	0.753962	0	21	c5.go.cc	down	1	10338	123
GOCC_PLATELET_DENSE_GRANULE_MEMBRANE	1	0.949592	0	5	c5.go.cc	down	1	10338	123
GOCC_PLATELET_DENSE_TUBULAR_NETWORK	1	0.913467	0	9	c5.go.cc	down	1	10338	123
GOCC_POSTSYNAPTIC_DENSITY_INTRACELLULAR_COMPONENT	1	0.889625	0	12	c5.go.cc	down	1	10338	123
GOCC_PROTON_TRANSPORTING_ATP_SYNTHASE_COMPLEX_CATALYTIC_CORE_F_1	1	0.922107	0	6	c5.go.cc	down	1	10338	123
GOCC_PROTON_TRANSPORTING_V_TYPE_ATPASE_V1_DOMAIN	1	0.873673	0	10	c5.go.cc	down	1	10338	123
GOCC_RIBOSE_PHOSPHATE_DIPHOSPHOKINASE_COMPLEX	1	0.947697	0	4	c5.go.cc	down	1	10338	123
GOCC_SEH1_ASSOCIATED_COMPLEX	1	0.91742	0	8	c5.go.cc	down	1	10338	123
GOCC_ACROSOMAL_MEMBRANE	1	0.798231	0	18	c5.go.cc	down	1	10338	123
GOCC_ALPHA_DNA_POLYMERASE_PRIMASE_COMPLEX	1	0.938285	0	5	c5.go.cc	down	1	10338	123
GOCC_AMPHISOME	1	0.85117	0	12	c5.go.cc	down	1	10338	123
GOCC_ASTROCYTE_END_FOOT	1	0.931748	0	6	c5.go.cc	down	1	10338	123
GOCC_BBAF_COMPLEX	1	0.925227	0	9	c5.go.cc	down	1	10338	123
GOCC_BCL_2_FAMILY_PROTEIN_COMPLEX	1	0.885663	0	9	c5.go.cc	down	1	10338	123
GOCC_CHECKPOINT_CLAMP_COMPLEX	1	0.948138	0	4	c5.go.cc	down	1	10338	123
GOCC_CIA_COMPLEX	1	0.937826	0	5	c5.go.cc	down	1	10338	123
GOCC_CORE_MEDIATOR_COMPLEX	1	0.721404	0	26	c5.go.cc	down	1	10338	123
GOCC_CORVET_COMPLEX	1	0.919143	0	7	c5.go.cc	down	1	10338	123
GOCC_CUL2_RING_UBIQUITIN_LIGASE_COMPLEX	1	0.79271	0	19	c5.go.cc	down	1	10338	123
GOCC_CYTOPLASMIC_DYNEIN_COMPLEX	1	0.830488	0	16	c5.go.cc	down	1	10338	123
GOCC_CYTOPLASMIC_EXOSOME_RNASE_COMPLEX	1	0.822832	0	15	c5.go.cc	down	1	10338	123
GOCC_CYTOPLASMIC_UBIQUITIN_LIGASE_COMPLEX	1	0.874453	0	11	c5.go.cc	down	1	10338	123
GOCC_DENDRITIC_FILOPODIUM	1	0.951978	0	5	c5.go.cc	down	1	10338	123
GOCC_DYNEIN_AXONEMAL_PARTICLE	1	0.84832	0	12	c5.go.cc	down	1	10338	123
GOCC_EUKARYOTIC_TRANSLATION_INITIATION_FACTOR_2B_COMPLEX	1	0.938395	0	5	c5.go.cc	down	1	10338	123
GOCC_EUKARYOTIC_TRANSLATION_INITIATION_FACTOR_3_COMPLEX	1	0.833415	0	15	c5.go.cc	down	1	10338	123
GOCC_EXORIBONUCLEASE_COMPLEX	1	0.782451	0	19	c5.go.cc	down	1	10338	123
GOCC_EXTRINSIC_COMPONENT_OF_POSTSYNAPTIC_SPECIALIZATION_MEMBRANE	1	0.963279	0	4	c5.go.cc	down	1	10338	123
GOCC_EXTRINSIC_COMPONENT_OF_PRESYNAPTIC_MEMBRANE	1	0.943969	0	5	c5.go.cc	down	1	10338	123
GOCC_H4_HISTONE_ACETYLTRANSFERASE_COMPLEX	1	0.664565	0	36	c5.go.cc	down	1	10338	123
GOCC_INO80_TYPE_COMPLEX	1	0.731775	0	26	c5.go.cc	down	1	10338	123
GOCC_INTRACILIARY_TRANSPORT_PARTICLE_A	1	0.924302	0	8	c5.go.cc	down	1	10338	123
GOCC_INTRACILIARY_TRANSPORT_PARTICLE_B	1	0.814738	0	17	c5.go.cc	down	1	10338	123
GOCC_IRON_SULFUR_CLUSTER_ASSEMBLY_COMPLEX	1	0.877235	0	10	c5.go.cc	down	1	10338	123
GOCC_KERATIN_FILAMENT	1	0.814348	0	16	c5.go.cc	down	1	10338	123
GOCC_LAMELLIPODIUM_MEMBRANE	1	0.809521	0	20	c5.go.cc	down	1	10338	123
GOCC_LUMENAL_SIDE_OF_ENDOPLASMIC_RETICULUM_MEMBRANE	1	0.783443	0	19	c5.go.cc	down	1	10338	123
GOCC_MEDIATOR_COMPLEX	1	0.655424	0	36	c5.go.cc	down	1	10338	123
GOCC_MEIOTIC_COHESIN_COMPLEX	1	0.944938	0	5	c5.go.cc	down	1	10338	123
GOCC_MHC_CLASS_I_PEPTIDE_LOADING_COMPLEX	1	0.898848	0	8	c5.go.cc	down	1	10338	123
GOCC_MHC_PROTEIN_COMPLEX	1	0.804518	0	16	c5.go.cc	down	1	10338	123
GOCC_MITOCHONDRIAL_PYRUVATE_DEHYDROGENASE_COMPLEX	1	0.917587	0	7	c5.go.cc	down	1	10338	123
GOCC_MITOCHONDRIAL_RESPIRATORY_CHAIN_COMPLEX_III	1	0.81637	0	14	c5.go.cc	down	1	10338	123
GOCC_MITOCHONDRIAL_SMALL_RIBOSOMAL_SUBUNIT	1	0.645781	0	32	c5.go.cc	down	1	10338	123
GOCC_MITOCHONDRIAL_TRICARBOXYLIC_ACID_CYCLE_ENZYME_COMPLEX	1	0.861688	0	11	c5.go.cc	down	1	10338	123
GOCC_MRNA_EDITING_COMPLEX	1	0.864438	0	13	c5.go.cc	down	1	10338	123
GOCC_NSL_COMPLEX	1	0.893044	0	11	c5.go.cc	down	1	10338	123
GOCC_NUCLEOCYTOPLASMIC_TRANSPORT_COMPLEX	1	0.884826	0	11	c5.go.cc	down	1	10338	123
GOCC_NUCLEOLAR_EXOSOME_RNASE_COMPLEX	1	0.870086	0	10	c5.go.cc	down	1	10338	123
GOCC_PHOTORECEPTOR_OUTER_SEGMENT_MEMBRANE	1	0.933034	0	6	c5.go.cc	down	1	10338	123
GOCC_PINOSOME	1	0.932556	0	7	c5.go.cc	down	1	10338	123
GOCC_PIP_BODY	1	0.962625	0	3	c5.go.cc	down	1	10338	123
GOCC_PLATELET_DENSE_TUBULAR_NETWORK_MEMBRANE	1	0.926567	0	8	c5.go.cc	down	1	10338	123
GOCC_PRESYNAPTIC_ACTIVE_ZONE_MEMBRANE	1	0.779537	0	22	c5.go.cc	down	1	10338	123
GOCC_PROTEASOME_CORE_COMPLEX_BETA_SUBUNIT_COMPLEX	1	0.861619	0	10	c5.go.cc	down	1	10338	123
GOCC_PROTEASOME_REGULATORY_PARTICLE_BASE_SUBCOMPLEX	1	0.887057	0	9	c5.go.cc	down	1	10338	123
GOCC_PROTEASOME_REGULATORY_PARTICLE_LID_SUBCOMPLEX	1	0.915028	0	7	c5.go.cc	down	1	10338	123
GOCC_PROTON_TRANSPORTING_V_TYPE_ATPASE_COMPLEX	1	0.735433	0	24	c5.go.cc	down	1	10338	123
GOCC_PROTON_TRANSPORTING_V_TYPE_ATPASE_V0_DOMAIN	1	0.876314	0	11	c5.go.cc	down	1	10338	123
GOCC_RADIAL_SPOKE	1	0.955736	0	3	c5.go.cc	down	1	10338	123
GOCC_RNA_N6_METHYLADENOSINE_METHYLTRANSFERASE_COMPLEX	1	0.907688	0	9	c5.go.cc	down	1	10338	123
GOCC_RNA_POLYMERASE_II_TRANSCRIPTION_REPRESSOR_COMPLEX	1	0.842757	0	15	c5.go.cc	down	1	10338	123
GOCC_SAGA_COMPLEX	1	0.755806	0	23	c5.go.cc	down	1	10338	123
GOCC_SERINE_TYPE_PEPTIDASE_COMPLEX	1	0.894204	0	8	c5.go.cc	down	1	10338	123
GOCC_SMN_COMPLEX	1	0.869927	0	10	c5.go.cc	down	1	10338	123
GOCC_SNO_S_RNA_CONTAINING_RIBONUCLEOPROTEIN_COMPLEX	1	0.716182	0	23	c5.go.cc	down	1	10338	123
GOCC_SPERM_MIDPIECE	1	0.693576	0	31	c5.go.cc	down	1	10338	123
GOCC_SWR1_COMPLEX	1	0.859999	0	13	c5.go.cc	down	1	10338	123
GOCC_SYNAPSE_ASSOCIATED_EXTRACELLULAR_MATRIX	1	0.934942	0	7	c5.go.cc	down	1	10338	123
GOCC_TRAMP_COMPLEX	1	0.947445	0	5	c5.go.cc	down	1	10338	123
GOCC_TRANSCRIPTION_EXPORT_COMPLEX_2	1	0.941757	0	5	c5.go.cc	down	1	10338	123
GOCC_TRANSCRIPTION_FACTOR_AP_1_COMPLEX	1	0.933058	0	5	c5.go.cc	down	1	10338	123
GOCC_U2_TYPE_CATALYTIC_STEP_2_SPLICEOSOME	1	0.675292	0	30	c5.go.cc	down	1	10338	123
GOCC_ACTIVIN_RECEPTOR_COMPLEX	1	0.939091	0	6	c5.go.cc	down	1	10338	123
GOCC_APOLIPOPROTEIN_B_MRNA_EDITING_ENZYME_COMPLEX	1	0.966904	0	3	c5.go.cc	down	1	10338	123
GOCC_ARYL_HYDROCARBON_RECEPTOR_COMPLEX	1	0.931269	0	6	c5.go.cc	down	1	10338	123
GOCC_BRAHMA_COMPLEX	1	0.877691	0	13	c5.go.cc	down	1	10338	123
GOCC_CATSPER_COMPLEX	1	0.87979	0	10	c5.go.cc	down	1	10338	123
GOCC_CD40_RECEPTOR_COMPLEX	1	0.880905	0	11	c5.go.cc	down	1	10338	123
GOCC_CDC73_PAF1_COMPLEX	1	0.928324	0	6	c5.go.cc	down	1	10338	123
GOCC_CEREBELLAR_CLIMBING_FIBER_TO_PURKINJE_CELL_SYNAPSE	1	0.947211	0	5	c5.go.cc	down	1	10338	123
GOCC_CHROMATIN_SILENCING_COMPLEX	1	0.866816	0	13	c5.go.cc	down	1	10338	123
GOCC_CYTOSOLIC_REGION	1	0.823658	0	18	c5.go.cc	down	1	10338	123
GOCC_DENDRITE_TERMINUS	1	0.879153	0	12	c5.go.cc	down	1	10338	123
GOCC_ENDOPLASMIC_RETICULUM_TUBULAR_NETWORK	1	0.734346	0	26	c5.go.cc	down	1	10338	123
GOCC_ESCRT_I_COMPLEX	1	0.868085	0	11	c5.go.cc	down	1	10338	123
GOCC_GROWTH_CONE_MEMBRANE	1	0.920029	0	7	c5.go.cc	down	1	10338	123
GOCC_LAMININ_COMPLEX	1	0.915701	0	9	c5.go.cc	down	1	10338	123
GOCC_MHC_CLASS_II_PROTEIN_COMPLEX	1	0.911489	0	7	c5.go.cc	down	1	10338	123
GOCC_MIB_COMPLEX	1	0.84431	0	13	c5.go.cc	down	1	10338	123
GOCC_NPBAF_COMPLEX	1	0.873679	0	14	c5.go.cc	down	1	10338	123
GOCC_NUCLEAR_CYCLIN_DEPENDENT_PROTEIN_KINASE_HOLOENZYME_COMPLEX	1	0.848094	0	15	c5.go.cc	down	1	10338	123
GOCC_NUCLEAR_PORE_NUCLEAR_BASKET	1	0.876887	0	12	c5.go.cc	down	1	10338	123
GOCC_PROTEIN_COMPLEX_INVOLVED_IN_CELL_MATRIX_ADHESION	1	0.871448	0	13	c5.go.cc	down	1	10338	123
GOCC_PROTON_TRANSPORTING_TWO_SECTOR_ATPASE_COMPLEX_CATALYTIC_DOMAIN	1	0.795717	0	17	c5.go.cc	down	1	10338	123
GOCC_SPECTRIN_ASSOCIATED_CYTOSKELETON	1	0.943821	0	7	c5.go.cc	down	1	10338	123
GOCC_SPERM_ANNULUS	1	0.964599	0	4	c5.go.cc	down	1	10338	123
GOCC_TRANS_GOLGI_NETWORK_TRANSPORT_VESICLE_MEMBRANE	1	0.831096	0	17	c5.go.cc	down	1	10338	123
GOCC_APICAL_CORTEX	1	0.938276	0	6	c5.go.cc	down	1	10338	123
GOCC_ASYMMETRIC_GLUTAMATERGIC_EXCITATORY_SYNAPSE	1	0.904535	0	9	c5.go.cc	down	1	10338	123
GOCC_CARBOXY_TERMINAL_DOMAIN_PROTEIN_KINASE_COMPLEX	1	0.82074	0	18	c5.go.cc	down	1	10338	123
GOCC_CATENIN_COMPLEX	1	0.840326	0	18	c5.go.cc	down	1	10338	123
GOCC_CBM_COMPLEX	1	0.957174	0	4	c5.go.cc	down	1	10338	123
GOCC_CELL_BODY_MEMBRANE	1	0.797433	0	21	c5.go.cc	down	1	10338	123
GOCC_CHOLINERGIC_SYNAPSE	1	0.919254	0	8	c5.go.cc	down	1	10338	123
GOCC_CHROMAFFIN_GRANULE_MEMBRANE	1	0.91916	0	7	c5.go.cc	down	1	10338	123
GOCC_CHROMOSOME_TELOMERIC_REPEAT_REGION	1	0.871055	0	12	c5.go.cc	down	1	10338	123
GOCC_CILIARY_TRANSITION_FIBER	1	0.931932	0	8	c5.go.cc	down	1	10338	123
GOCC_COPI_COATED_VESICLE_MEMBRANE	1	0.789287	0	18	c5.go.cc	down	1	10338	123
GOCC_DOPAMINERGIC_SYNAPSE	1	0.882441	0	10	c5.go.cc	down	1	10338	123
GOCC_DYSTROPHIN_ASSOCIATED_GLYCOPROTEIN_COMPLEX	1	0.858831	0	14	c5.go.cc	down	1	10338	123
GOCC_EKC_KEOPS_COMPLEX	1	0.929619	0	5	c5.go.cc	down	1	10338	123
GOCC_EXCITATORY_SYNAPSE	1	0.665078	0	38	c5.go.cc	down	1	10338	123
GOCC_FEMALE_PRONUCLEUS	1	0.889419	0	9	c5.go.cc	down	1	10338	123
GOCC_FIBRINOGEN_COMPLEX	1	0.956822	0	4	c5.go.cc	down	1	10338	123
GOCC_GEMINI_OF_COILED_BODIES	1	0.853728	0	12	c5.go.cc	down	1	10338	123
GOCC_INTEGRIN_COMPLEX	1	0.751946	0	27	c5.go.cc	down	1	10338	123
GOCC_INTERCALATED_DISC	1	0.659466	0	40	c5.go.cc	down	1	10338	123
GOCC_JUNCTIONAL_SARCOPLASMIC_RETICULUM_MEMBRANE	1	0.975459	0	3	c5.go.cc	down	1	10338	123
GOCC_KAINATE_SELECTIVE_GLUTAMATE_RECEPTOR_COMPLEX	1	0.968389	0	3	c5.go.cc	down	1	10338	123
GOCC_LSM2_8_COMPLEX	1	0.909986	0	7	c5.go.cc	down	1	10338	123
GOCC_METHYLOSOME	1	0.839991	0	12	c5.go.cc	down	1	10338	123
GOCC_MICROVILLUS_MEMBRANE	1	0.751953	0	24	c5.go.cc	down	1	10338	123
GOCC_MITOCHONDRIAL_PROTON_TRANSPORTING_ATP_SYNTHASE_COMPLEX_COUPLING_FACTOR_F_O	1	0.852144	0	11	c5.go.cc	down	1	10338	123
GOCC_MLL3_4_COMPLEX	1	0.880015	0	12	c5.go.cc	down	1	10338	123
GOCC_MULTIMERIC_RIBONUCLEASE_P_COMPLEX	1	0.869438	0	10	c5.go.cc	down	1	10338	123
GOCC_MYELIN_SHEATH_ADAXONAL_REGION	1	0.959786	0	4	c5.go.cc	down	1	10338	123
GOCC_NONHOMOLOGOUS_END_JOINING_COMPLEX	1	0.890165	0	9	c5.go.cc	down	1	10338	123
GOCC_NUCLEAR_OUTER_MEMBRANE	1	0.755884	0	24	c5.go.cc	down	1	10338	123
GOCC_NUCLEAR_PORE_OUTER_RING	1	0.905399	0	9	c5.go.cc	down	1	10338	123
GOCC_NURD_COMPLEX	1	0.849625	0	16	c5.go.cc	down	1	10338	123
GOCC_OLIGOSACCHARYLTRANSFERASE_COMPLEX	1	0.837019	0	13	c5.go.cc	down	1	10338	123
GOCC_OTHER_ORGANISM_PART	1	0.944965	0	5	c5.go.cc	down	1	10338	123
GOCC_PHOSPHATIDYLINOSITOL_3_KINASE_COMPLEX	1	0.791697	0	22	c5.go.cc	down	1	10338	123
GOCC_PHOTORECEPTOR_DISC_MEMBRANE	1	0.924642	0	7	c5.go.cc	down	1	10338	123
GOCC_PHOTORECEPTOR_RIBBON_SYNAPSE	1	0.936236	0	7	c5.go.cc	down	1	10338	123
GOCC_PODOSOME	1	0.729639	0	30	c5.go.cc	down	1	10338	123
GOCC_PRE_SNORNP_COMPLEX	1	0.910489	0	7	c5.go.cc	down	1	10338	123
GOCC_PROTEASE_INHIBITOR_COMPLEX	1	0.92569	0	6	c5.go.cc	down	1	10338	123
GOCC_PROTEASOME_CORE_COMPLEX	1	0.781122	0	18	c5.go.cc	down	1	10338	123
GOCC_PROTON_TRANSPORTING_ATP_SYNTHASE_COMPLEX	1	0.763377	0	19	c5.go.cc	down	1	10338	123
GOCC_PROTON_TRANSPORTING_ATP_SYNTHASE_COMPLEX_COUPLING_FACTOR_F_O	1	0.815684	0	14	c5.go.cc	down	1	10338	123
GOCC_PROXIMAL_DENDRITE	1	0.94343	0	6	c5.go.cc	down	1	10338	123
GOCC_RAGULATOR_COMPLEX	1	0.928238	0	5	c5.go.cc	down	1	10338	123
GOCC_RIBBON_SYNAPSE	1	0.891956	0	12	c5.go.cc	down	1	10338	123
GOCC_RSC_TYPE_COMPLEX	1	0.866419	0	14	c5.go.cc	down	1	10338	123
GOCC_SAGA_TYPE_COMPLEX	1	0.641073	0	36	c5.go.cc	down	1	10338	123
GOCC_SMAD_PROTEIN_COMPLEX	1	0.921925	0	9	c5.go.cc	down	1	10338	123
GOCC_SUPER_ELONGATION_COMPLEX	1	0.942971	0	6	c5.go.cc	down	1	10338	123
GOCC_TELOMERASE_HOLOENZYME_COMPLEX	1	0.773425	0	21	c5.go.cc	down	1	10338	123
GOCC_TUBULAR_ENDOSOME	1	0.947249	0	5	c5.go.cc	down	1	10338	123
GOCC_U5_SNRNP	1	0.724048	0	23	c5.go.cc	down	1	10338	123
GOCC_ANAPHASE_PROMOTING_COMPLEX	1	0.775482	0	20	c5.go.cc	down	1	10338	123
GOCC_CCR4_NOT_CORE_COMPLEX	1	0.941176	0	6	c5.go.cc	down	1	10338	123
GOCC_COLLAGEN_TYPE_IV_TRIMER	1	0.953331	0	6	c5.go.cc	down	1	10338	123
GOCC_DYNACTIN_COMPLEX	1	0.900813	0	8	c5.go.cc	down	1	10338	123
GOCC_HOPS_COMPLEX	1	0.899441	0	9	c5.go.cc	down	1	10338	123
GOCC_INTRACILIARY_TRANSPORT_PARTICLE	1	0.760222	0	24	c5.go.cc	down	1	10338	123
GOCC_LUMENAL_SIDE_OF_MEMBRANE	1	0.707678	0	27	c5.go.cc	down	1	10338	123
GOCC_N_TERMINAL_PROTEIN_ACETYLTRANSFERASE_COMPLEX	1	0.902181	0	9	c5.go.cc	down	1	10338	123
GOCC_PEPTIDASE_INHIBITOR_COMPLEX	1	0.902821	0	8	c5.go.cc	down	1	10338	123
GOCC_POST_MRNA_RELEASE_SPLICEOSOMAL_COMPLEX	1	0.885757	0	9	c5.go.cc	down	1	10338	123
GOCC_TIM23_MITOCHONDRIAL_IMPORT_INNER_MEMBRANE_TRANSLOCASE_COMPLEX	1	0.81679	0	15	c5.go.cc	down	1	10338	123
GOCC_TRANSCRIPTION_FACTOR_TFIIA_COMPLEX	1	0.948378	0	4	c5.go.cc	down	1	10338	123
GOCC_TRNA_METHYLTRANSFERASE_COMPLEX	1	0.90038	0	7	c5.go.cc	down	1	10338	123
GOCC_AUTOLYSOSOME	1	0.87187	0	12	c5.go.cc	down	1	10338	123
GOCC_BOX_H_ACA_TELOMERASE_RNP_COMPLEX	1	0.942407	0	4	c5.go.cc	down	1	10338	123
GOCC_CELL_POLE	1	0.944246	0	5	c5.go.cc	down	1	10338	123
GOCC_CENTRIOLAR_SUBDISTAL_APPENDAGE	1	0.911524	0	9	c5.go.cc	down	1	10338	123
GOCC_CLATHRIN_COMPLEX	1	0.945987	0	5	c5.go.cc	down	1	10338	123
GOCC_COP9_SIGNALOSOME	1	0.847138	0	13	c5.go.cc	down	1	10338	123
GOCC_CYTOPLASMIC_SIDE_OF_LYSOSOMAL_MEMBRANE	1	0.859954	0	11	c5.go.cc	down	1	10338	123
GOCC_DENDRITIC_SPINE_HEAD	1	0.937853	0	6	c5.go.cc	down	1	10338	123
GOCC_EXTERNAL_SIDE_OF_APICAL_PLASMA_MEMBRANE	1	0.958414	0	4	c5.go.cc	down	1	10338	123
GOCC_FIBRILLAR_COLLAGEN_TRIMER	1	0.898061	0	11	c5.go.cc	down	1	10338	123
GOCC_GBAF_COMPLEX	1	0.865472	0	13	c5.go.cc	down	1	10338	123
GOCC_HFE_TRANSFERRIN_RECEPTOR_COMPLEX	1	0.918785	0	8	c5.go.cc	down	1	10338	123
GOCC_INHIBITORY_SYNAPSE	1	0.926687	0	7	c5.go.cc	down	1	10338	123
GOCC_ISWI_TYPE_COMPLEX	1	0.869357	0	13	c5.go.cc	down	1	10338	123
GOCC_LATE_ENDOSOME_LUMEN	1	0.945367	0	4	c5.go.cc	down	1	10338	123
GOCC_MANCHETTE	1	0.828136	0	15	c5.go.cc	down	1	10338	123
GOCC_MHC_CLASS_I_PROTEIN_COMPLEX	1	0.872938	0	10	c5.go.cc	down	1	10338	123
GOCC_NASCENT_POLYPEPTIDE_ASSOCIATED_COMPLEX	1	0.964266	0	3	c5.go.cc	down	1	10338	123
GOCC_PHAGOPHORE_ASSEMBLY_SITE_MEMBRANE	1	0.783603	0	21	c5.go.cc	down	1	10338	123
GOCC_PHOSPHATIDYLINOSITOL_3_KINASE_COMPLEX_CLASS_I	1	0.941348	0	6	c5.go.cc	down	1	10338	123
GOCC_RIBONUCLEASE_MRP_COMPLEX	1	0.877483	0	9	c5.go.cc	down	1	10338	123
GOCC_RNA_POLYMERASE_I_TRANSCRIPTION_REGULATOR_COMPLEX	1	0.936438	0	5	c5.go.cc	down	1	10338	123
GOCC_RNA_POLYMERASE_TRANSCRIPTION_FACTOR_SL1_COMPLEX	1	0.936438	0	5	c5.go.cc	down	1	10338	123
GOCC_SARCOPLASMIC_RETICULUM_LUMEN	1	0.947196	0	4	c5.go.cc	down	1	10338	123
GOCC_SEMAPHORIN_RECEPTOR_COMPLEX	1	0.918846	0	10	c5.go.cc	down	1	10338	123
GOCC_SIGNAL_RECOGNITION_PARTICLE	1	0.890385	0	9	c5.go.cc	down	1	10338	123
GOCC_T_CELL_RECEPTOR_COMPLEX	1	0.933374	0	5	c5.go.cc	down	1	10338	123
GOCC_TRANSCRIPTION_EXPORT_COMPLEX	1	0.883306	0	10	c5.go.cc	down	1	10338	123
GOCC_TRIGLYCERIDE_RICH_PLASMA_LIPOPROTEIN_PARTICLE	1	0.876251	0	10	c5.go.cc	down	1	10338	123
GOCC_WASH_COMPLEX	1	0.877087	0	10	c5.go.cc	down	1	10338	123
GOCC_WEIBEL_PALADE_BODY	1	0.946737	0	5	c5.go.cc	down	1	10338	123
GOCC_WNT_SIGNALOSOME	1	0.88519	0	12	c5.go.cc	down	1	10338	123
GOCC_ZONULA_ADHERENS	1	0.932156	0	7	c5.go.cc	down	1	10338	123
GOCC_BOX_H_ACA_RNP_COMPLEX	1	0.928256	0	5	c5.go.cc	down	1	10338	123
GOCC_CLATHRIN_VESICLE_COAT	1	0.738208	0	29	c5.go.cc	down	1	10338	123
GOCC_G_PROTEIN_COUPLED_RECEPTOR_DIMERIC_COMPLEX	1	0.960779	0	4	c5.go.cc	down	1	10338	123
GOCC_L_TYPE_VOLTAGE_GATED_CALCIUM_CHANNEL_COMPLEX	1	0.93165	0	7	c5.go.cc	down	1	10338	123
GOCC_MITOCHONDRIAL_PERMEABILITY_TRANSITION_PORE_COMPLEX	1	0.924193	0	6	c5.go.cc	down	1	10338	123
GOCC_POSTSYNAPTIC_CYTOSKELETON	1	0.897717	0	8	c5.go.cc	down	1	10338	123
GOCC_PRESPLICEOSOME	1	0.820056	0	16	c5.go.cc	down	1	10338	123
GOCC_SMOOTH_ENDOPLASMIC_RETICULUM	1	0.790964	0	20	c5.go.cc	down	1	10338	123
GOCC_ALVEOLAR_LAMELLAR_BODY	1	0.936987	0	5	c5.go.cc	down	1	10338	123
GOCC_ARP2_3_PROTEIN_COMPLEX	1	0.89219	0	9	c5.go.cc	down	1	10338	123
GOCC_BARR_BODY	1	0.970194	0	3	c5.go.cc	down	1	10338	123
GOCC_COHESIN_COMPLEX	1	0.917335	0	8	c5.go.cc	down	1	10338	123
GOCC_CUL5_RING_UBIQUITIN_LIGASE_COMPLEX	1	0.901845	0	8	c5.go.cc	down	1	10338	123
GOCC_CYTOPLASMIC_SIDE_OF_ENDOSOME_MEMBRANE	1	0.933619	0	6	c5.go.cc	down	1	10338	123
GOCC_DENSE_CORE_GRANULE	1	0.77986	0	22	c5.go.cc	down	1	10338	123
GOCC_DESMOSOME	1	0.829161	0	17	c5.go.cc	down	1	10338	123
GOCC_EUKARYOTIC_48S_PREINITIATION_COMPLEX	1	0.808001	0	17	c5.go.cc	down	1	10338	123
GOCC_GAMMA_SECRETASE_COMPLEX	1	0.912301	0	7	c5.go.cc	down	1	10338	123
GOCC_HEMIDESMOSOME	1	0.934187	0	8	c5.go.cc	down	1	10338	123
GOCC_INSULIN_LIKE_GROWTH_FACTOR_BINDING_PROTEIN_COMPLEX	1	0.961551	0	3	c5.go.cc	down	1	10338	123
GOCC_MICROTUBULE_ORGANIZING_CENTER_ATTACHMENT_SITE	1	0.929194	0	8	c5.go.cc	down	1	10338	123
GOCC_MITOCHONDRIAL_ALPHA_KETOGLUTARATE_DEHYDROGENASE_COMPLEX	1	0.923717	0	6	c5.go.cc	down	1	10338	123
GOCC_NUCLEAR_EXOSOME_RNASE_COMPLEX	1	0.850422	0	12	c5.go.cc	down	1	10338	123
GOCC_PARANODAL_JUNCTION	1	0.940779	0	6	c5.go.cc	down	1	10338	123
GOCC_PHOSPHORYLASE_KINASE_COMPLEX	1	0.948706	0	5	c5.go.cc	down	1	10338	123
GOCC_POLYSOMAL_RIBOSOME	1	0.676095	0	29	c5.go.cc	down	1	10338	123
GOCC_UNIPLEX_COMPLEX	1	0.917965	0	6	c5.go.cc	down	1	10338	123
GOCC_VCP_NPL4_UFD1_AAA_ATPASE_COMPLEX	1	0.927765	0	7	c5.go.cc	down	1	10338	123
GOCC_FASCIA_ADHERENS	1	0.940249	0	6	c5.go.cc	down	1	10338	123
GOCC_IMMUNOGLOBULIN_COMPLEX	1	0.917218	0	6	c5.go.cc	down	1	10338	123
GOCC_MULTI_PASS_TRANSLOCON_COMPLEX	1	0.903962	0	8	c5.go.cc	down	1	10338	123
GOCC_CHROMATOID_BODY	1	0.942831	0	6	c5.go.cc	down	1	10338	123
GOCC_DENDRITIC_SPINE_MEMBRANE	1	0.899905	0	9	c5.go.cc	down	1	10338	123
GOCC_DENTATE_GYRUS_MOSSY_FIBER	1	0.950277	0	5	c5.go.cc	down	1	10338	123
GOCC_ENDOLYSOSOME_MEMBRANE	1	0.835456	0	16	c5.go.cc	down	1	10338	123
GOCC_ENDOPLASMIC_RETICULUM_PALMITOYLTRANSFERASE_COMPLEX	1	0.91627	0	7	c5.go.cc	down	1	10338	123
GOCC_GID_COMPLEX	1	0.955704	0	5	c5.go.cc	down	1	10338	123
GOCC_MEMBRANE_ATTACK_COMPLEX	1	0.960098	0	3	c5.go.cc	down	1	10338	123
GOCC_PORE_COMPLEX	1	0.779753	0	20	c5.go.cc	down	1	10338	123
GOCC_RISC_LOADING_COMPLEX	1	0.924782	0	8	c5.go.cc	down	1	10338	123
GOCC_SHELTERIN_COMPLEX	1	0.929242	0	6	c5.go.cc	down	1	10338	123
GOCC_SODIUM_CHANNEL_COMPLEX	1	0.855446	0	17	c5.go.cc	down	1	10338	123
GOCC_VOLTAGE_GATED_SODIUM_CHANNEL_COMPLEX	1	0.915898	0	11	c5.go.cc	down	1	10338	123
GOCC_TOR_COMPLEX	1	0.888654	0	11	c5.go.cc	down	1	10338	123
GOCC_CEREBELLAR_MOSSY_FIBER	1	0.965464	0	4	c5.go.cc	down	1	10338	123
GOCC_CORTICAL_GRANULE	1	0.963973	0	3	c5.go.cc	down	1	10338	123
GOCC_EARLY_ENDOSOME_LUMEN	1	0.938464	0	5	c5.go.cc	down	1	10338	123
GOCC_EUKARYOTIC_TRANSLATION_INITIATION_FACTOR_4F_COMPLEX	1	0.889009	0	11	c5.go.cc	down	1	10338	123
GOCC_GLYCINERGIC_SYNAPSE	1	0.948308	0	4	c5.go.cc	down	1	10338	123
GOCC_INSULIN_RESPONSIVE_COMPARTMENT	1	0.914295	0	7	c5.go.cc	down	1	10338	123
GOCC_DYSTROGLYCAN_COMPLEX	1	0.933709	0	6	c5.go.cc	down	1	10338	123
GOCC_FLEMMING_BODY	1	0.693323	0	33	c5.go.cc	down	1	10338	123
GOCC_GLYCOSYLPHOSPHATIDYLINOSITOL_N_ACETYLGLUCOSAMINYLTRANSFERASE_GPI_GNT_COMPLEX	1	0.930404	0	6	c5.go.cc	down	1	10338	123
GOCC_U7_SNRNP	1	0.904511	0	7	c5.go.cc	down	1	10338	123
GOCC_9PLUS0_MOTILE_CILIUM	1	0.957782	0	4	c5.go.cc	down	1	10338	123
GOCC_SECONDARY_LYSOSOME	1	0.84765	0	14	c5.go.cc	down	1	10338	123
GOCC_ENDOPLASMIC_RETICULUM_EXIT_SITE	1	0.752259	0	28	c5.go.cc	down	1	10338	123
GOMF_CHEMOKINE_ACTIVITY	7.55923e-15	1	10	17	c5.go.mf	up	1.27071e-11	10973	136	CXCL8,CCL5,CXCL10,CXCL11,CXCL5,CXCL3,CCL20,CXCL1,CXCL12,CXCL2
GOMF_CYTOKINE_ACTIVITY	7.94946e-14	1	17	106	c5.go.mf	up	6.68152e-11	10973	136	CXCL8,CCL5,CXCL10,CXCL11,CXCL5,CXCL3,EBI3,CCL20,IL6,CXCL1,BMP2,CXCL12,CXCL2,INHBE,IFNB1,WNT10B,IL1B
GOMF_CXCR_CHEMOKINE_RECEPTOR_BINDING	2.76165e-13	1	8	11	c5.go.mf	up	1.54744e-10	10973	136	CXCL8,CXCL10,CXCL11,CXCL5,CXCL3,CXCL1,CXCL12,CXCL2
GOMF_CHEMOKINE_RECEPTOR_BINDING	1.09686e-12	1	10	26	c5.go.mf	up	4.60955e-10	10973	136	CXCL8,CCL5,CXCL10,CXCL11,CXCL5,CXCL3,CCL20,CXCL1,CXCL12,CXCL2
GOMF_SIGNALING_RECEPTOR_REGULATOR_ACTIVITY	1.8993e-12	1	22	249	c5.go.mf	up	6.38544e-10	10973	136	CXCL8,CCL5,CXCL10,CXCL11,CXCL5,CXCL3,EBI3,ADM2,CCL20,IL6,CXCL1,HBEGF,BMP2,CXCL12,EREG,CXCL2,INHBE,IFNB1,NPPC,WNT10B,IL1B,SEMA3D
GOMF_CYTOKINE_RECEPTOR_BINDING	8.69545e-10	1	15	150	c5.go.mf	up	2.43618e-07	10973	136	CXCL8,CCL5,CXCL10,CXCL11,CXCL5,CXCL3,EBI3,CCL20,IL6,CXCL1,ITGB3,CXCL12,CXCL2,IFNB1,IL1B
GOMF_G_PROTEIN_COUPLED_RECEPTOR_BINDING	1.00019e-07	1	13	158	c5.go.mf	up	2.40189e-05	10973	136	CXCL8,CCL5,CXCL10,CXCL11,CXCL5,C3,CXCL3,CCL20,CXCL1,CXCL12,CXCL2,WNT10B,P2RY1
GOMF_INTEGRIN_BINDING	8.94498e-05	0.999987	8	125	c5.go.mf	up	0.0187956	10973	136	ICAM1,ITGA2,VCAM1,ESM1,ACTN2,ITGB3,CXCL12,IL1B
GOMF_FIBRONECTIN_BINDING	0.000223199	0.999989	4	25	c5.go.mf	up	0.0416886	10973	136	TNFAIP6,CTSS,IGFBP3,ITGB3
GOMF_GROWTH_FACTOR_ACTIVITY	0.000315094	0.999955	7	96	c5.go.mf	up	0.0529673	10973	136	IL6,CXCL1,HBEGF,BMP2,CXCL12,EREG,INHBE
GOMF_GLYCOSAMINOGLYCAN_BINDING	0.000505293	0.999908	8	152	c5.go.mf	up	0.0772179	10973	136	TNFAIP6,CXCL8,SLIT2,CXCL10,CXCL11,TLR2,LTF,HBEGF
GOMF_GROWTH_FACTOR_RECEPTOR_BINDING	0.000929942	0.999866	6	91	c5.go.mf	up	0.121867	10973	136	ESM1,IL6,HBEGF,ITGB3,EREG,IL1B
GOMF_EXOGENOUS_PROTEIN_BINDING	0.000942457	0.999895	5	61	c5.go.mf	up	0.121867	10973	136	ICAM1,ITGA2,ITGB3,NECTIN4,CLDN1
GOMF_SERINE_HYDROLASE_ACTIVITY	0.00139072	0.999783	6	95	c5.go.mf	up	0.160441	10973	136	CTSS,CFB,LTF,MMP1,F3,MMP12
GOMF_CXCR3_CHEMOKINE_RECEPTOR_BINDING	0.00143166	0.999985	2	4	c5.go.mf	up	0.160441	10973	136	CXCL10,CXCL11
GOMF_EXTRACELLULAR_MATRIX_BINDING	0.00174552	0.999841	4	44	c5.go.mf	up	0.183389	10973	136	CTSS,SLIT2,ITGA2,ITGB3
GOMF_SULFUR_COMPOUND_BINDING	0.00220033	0.999493	8	189	c5.go.mf	up	0.202731	10973	136	CXCL8,SLIT2,CXCL10,CXCL11,ITGA2,LTF,HBEGF,CBS
GOMF_PROTEIN_TYROSINE_KINASE_ACTIVATOR_ACTIVITY	0.00228199	0.999871	3	23	c5.go.mf	up	0.202731	10973	136	CCL5,HBEGF,EREG
GOMF_HEPARIN_BINDING	0.00229142	0.999603	6	111	c5.go.mf	up	0.202731	10973	136	CXCL8,SLIT2,CXCL10,CXCL11,LTF,HBEGF
GOMF_LAMININ_BINDING	0.0026706	0.999839	3	24	c5.go.mf	up	0.224464	10973	136	CTSS,SLIT2,ITGA2
GOMF_PRIMARY_AMINE_OXIDASE_ACTIVITY	0.00287706	0.999946	2	6	c5.go.mf	up	0.226557	10973	136	VCAM1,IL4I1
GOMF_PROTEOGLYCAN_BINDING	0.00296505	0.999813	3	27	c5.go.mf	up	0.226557	10973	136	CTSS,SLIT2,ITGA2
GOMF_MINUS_END_DIRECTED_MICROTUBULE_MOTOR_ACTIVITY	0.00313517	0.999927	2	12	c5.go.mf	up	0.22914	10973	136	DNAH17,DNAH2
GOMF_PEPTIDASE_REGULATOR_ACTIVITY	0.00462971	0.999074	6	123	c5.go.mf	up	0.324272	10973	136	CTSS,C3,GBP5,PI3,LTF,SERPINA1
GOMF_STRUCTURAL_CONSTITUENT_OF_SKIN_EPIDERMIS	0.00507154	0.999861	2	8	c5.go.mf	up	0.328992	10973	136	PI3,FLG
GOMF_KINASE_REGULATOR_ACTIVITY	0.00508851	0.998651	8	214	c5.go.mf	up	0.328992	10973	136	CCL5,CXCL10,TRIB3,LTF,HBEGF,CCNA1,BMP2,EREG
GOMF_ENDOPEPTIDASE_REGULATOR_ACTIVITY	0.00547131	0.99907	5	90	c5.go.mf	up	0.34064	10973	136	C3,GBP5,PI3,LTF,SERPINA1
GOMF_CCR_CHEMOKINE_RECEPTOR_BINDING	0.00629604	0.999801	2	9	c5.go.mf	up	0.377987	10973	136	CCL5,CCL20
GOMF_TRANSMEMBRANE_RECEPTOR_PROTEIN_TYROSINE_KINASE_ACTIVATOR_ACTIVITY	0.00774982	0.999713	2	12	c5.go.mf	up	0.449222	10973	136	HBEGF,EREG
GOMF_KINASE_ACTIVATOR_ACTIVITY	0.00846649	0.998395	5	108	c5.go.mf	up	0.466035	10973	136	CCL5,LTF,HBEGF,BMP2,EREG
GOMF_NADPLUS_NUCLEOSIDASE_ACTIVITY	0.00859434	0.999664	2	12	c5.go.mf	up	0.466035	10973	136	CD38,TLR2
GOMF_INSULIN_LIKE_GROWTH_FACTOR_I_BINDING	0.00911674	0.999632	2	12	c5.go.mf	up	0.474882	10973	136	IGFBP3,ITGB3
GOMF_MOLECULAR_FUNCTION_INHIBITOR_ACTIVITY	0.00944745	0.99676	10	332	c5.go.mf	up	0.474882	10973	136	CCL5,SLIT2,C3,GBP5,TRIB3,PI3,LTF,SERPINA1,ELFN2,ID4
GOMF_IMMUNE_RECEPTOR_ACTIVITY	0.00960499	0.998559	4	64	c5.go.mf	up	0.474882	10973	136	EBI3,IL15RA,F3,C3AR1
GOMF_MONOCARBOXYLIC_ACID_TRANSMEMBRANE_TRANSPORTER_ACTIVITY	0.0100836	0.998993	3	36	c5.go.mf	up	0.4843	10973	136
GOMF_AMINO_ACID_SODIUM_SYMPORTER_ACTIVITY	0.0107859	0.999515	2	14	c5.go.mf	up	0.493277	10973	136
GOMF_ENDOPEPTIDASE_ACTIVITY	0.0108574	0.996715	8	244	c5.go.mf	up	0.493277	10973	136
GOMF_METALLOENDOPEPTIDASE_ACTIVITY	0.0122591	0.998014	4	76	c5.go.mf	up	0.542305	10973	136
GOMF_OXIDOREDUCTASE_ACTIVITY_ACTING_ON_THE_CH_NH2_GROUP_OF_DONORS_OXYGEN_AS_ACCEPTOR	0.01339	0.999332	2	13	c5.go.mf	up	0.577145	10973	136
GOMF_ENZYME_INHIBITOR_ACTIVITY	0.0140041	0.995566	8	249	c5.go.mf	up	0.588521	10973	136
GOMF_AMINO_ACID_MONOATOMIC_CATION_SYMPORTER_ACTIVITY	0.0163526	0.999066	2	17	c5.go.mf	up	0.670457	10973	136
GOMF_DYNEIN_LIGHT_INTERMEDIATE_CHAIN_BINDING	0.0184364	0.998846	2	24	c5.go.mf	up	0.733676	10973	136
GOMF_HORMONE_ACTIVITY	0.0190419	0.997578	3	40	c5.go.mf	up	0.733676	10973	136
GOMF_INSULIN_LIKE_GROWTH_FACTOR_BINDING	0.0192544	0.998801	2	17	c5.go.mf	up	0.733676	10973	136
GOMF_OXIDOREDUCTASE_ACTIVITY_ACTING_ON_THE_CH_NH2_GROUP_OF_DONORS	0.0197918	0.998757	2	16	c5.go.mf	up	0.733676	10973	136
GOMF_PHOSPHATASE_REGULATOR_ACTIVITY	0.0206522	0.99608	4	87	c5.go.mf	up	0.733676	10973	136
GOMF_ORGANIC_ACID_SODIUM_SYMPORTER_ACTIVITY	0.0208915	0.998628	2	19	c5.go.mf	up	0.733676	10973	136
GOMF_PHOSPHATASE_ACTIVATOR_ACTIVITY	0.0209497	0.998628	2	18	c5.go.mf	up	0.733676	10973	136
GOMF_LIPOPOLYSACCHARIDE_BINDING	0.0245244	0.998245	2	19	c5.go.mf	up	0.841337	10973	136
GOMF_DYNEIN_INTERMEDIATE_CHAIN_BINDING	0.0258063	0.99806	2	26	c5.go.mf	up	0.867606	10973	136
GOMF_PHOSPHATIDYLINOSITOL_PHOSPHATE_BINDING	0.0273457	0.993003	5	147	c5.go.mf	up	0.901337	10973	136
GOMF_SECONDARY_ACTIVE_TRANSMEMBRANE_TRANSPORTER_ACTIVITY	0.0280779	0.99164	6	192	c5.go.mf	up	0.907673	10973	136
GOMF_COLLAGEN_BINDING	0.0286325	0.995684	3	58	c5.go.mf	up	0.908135	10973	136
GOMF_CYTOKINE_RECEPTOR_ACTIVITY	0.0293405	0.995553	3	52	c5.go.mf	up	0.913358	10973	136
GOMF_DOUBLE_STRANDED_RNA_ADENOSINE_DEAMINASE_ACTIVITY	0.030057	0.999697	1	3	c5.go.mf	up	0.918651	10973	136
GOMF_NITRITE_REDUCTASE_ACTIVITY	0.0329677	0.999635	1	3	c5.go.mf	up	0.972258	10973	136
GOMF_OXIDOREDUCTASE_ACTIVITY_ACTING_ON_OTHER_NITROGENOUS_COMPOUNDS_AS_DONORS_CYTOCHROME_AS_ACCEPTOR	0.0329677	0.999635	1	3	c5.go.mf	up	0.972258	10973	136
GOMF_MODIFIED_AMINO_ACID_BINDING	0.034284	0.994455	3	60	c5.go.mf	up	0.99078	10973	136
GOMF_HYDROPEROXY_ICOSATETRAENOATE_DEHYDRATASE_ACTIVITY	0.0349139	0.99959	1	3	c5.go.mf	up	0.99078	10973	136
GOMF_PROTEIN_SELF_ASSOCIATION	0.0353639	0.994214	3	59	c5.go.mf	up	0.99078	10973	136
GOMF_EPIDERMAL_GROWTH_FACTOR_RECEPTOR_BINDING	0.0362846	0.996723	2	26	c5.go.mf	up	0.999907	10973	136
GOMF_DOUBLE_STRANDED_METHYLATED_DNA_BINDING	0.0395325	0.999408	1	4	c5.go.mf	up	1	10973	136
GOMF_SODIUM_INDEPENDENT_ORGANIC_ANION_TRANSMEMBRANE_TRANSPORTER_ACTIVITY	0.0403793	0.999383	1	4	c5.go.mf	up	1	10973	136
GOMF_RECEPTOR_SIGNALING_PROTEIN_TYROSINE_KINASE_ACTIVATOR_ACTIVITY	0.0405883	0.999445	1	3	c5.go.mf	up	1	10973	136
GOMF_CHEMOATTRACTANT_ACTIVITY	0.0423249	0.995864	2	24	c5.go.mf	up	1	10973	136
GOMF_SINGLE_STRANDED_DNA_3_5_DNA_EXONUCLEASE_ACTIVITY	0.0436928	0.999276	1	4	c5.go.mf	up	1	10973	136
GOMF_STRUCTURAL_CONSTITUENT_OF_MUSCLE	0.0438165	0.995574	2	31	c5.go.mf	up	1	10973	136
GOMF_ORGANIC_ACID_TRANSMEMBRANE_TRANSPORTER_ACTIVITY	0.0440383	0.989394	4	107	c5.go.mf	up	1	10973	136
GOMF_HYDROLASE_ACTIVITY_ACTING_ON_CARBON_NITROGEN_BUT_NOT_PEPTIDE_BONDS_IN_CYCLIC_AMIDINES	0.0445199	0.995506	2	26	c5.go.mf	up	1	10973	136
GOMF_FIBRINOGEN_BINDING	0.0450079	0.999231	1	4	c5.go.mf	up	1	10973	136
GOMF_OPSONIN_RECEPTOR_ACTIVITY	0.0457768	0.999292	1	3	c5.go.mf	up	1	10973	136
GOMF_INOSITOL_1_3_4_5_TETRAKISPHOSPHATE_BINDING	0.045828	0.999203	1	4	c5.go.mf	up	1	10973	136
GOMF_PHOSPHATIDYLINOSITOL_3_4_5_TRISPHOSPHATE_BINDING	0.0465467	0.995133	2	32	c5.go.mf	up	1	10973	136
GOMF_COLLAGEN_BINDING_INVOLVED_IN_CELL_MATRIX_ADHESION	0.0474053	0.99909	1	5	c5.go.mf	up	1	10973	136
GOMF_NFAT_PROTEIN_BINDING	0.0478465	0.99913	1	4	c5.go.mf	up	1	10973	136
GOMF_ORGANIC_ANION_TRANSMEMBRANE_TRANSPORTER_ACTIVITY	0.0495126	0.985144	5	160	c5.go.mf	up	1	10973	136
GOMF_CARBOXYLESTERASE_ACTIVITY	0.0496807	0.999062	1	4	c5.go.mf	up	1	10973	136
GOMF_PROTEASE_BINDING	0.0499597	0.987466	4	111	c5.go.mf	up	1	10973	136
GOMF_COLLAGEN_RECEPTOR_ACTIVITY	0.0506627	0.99896	1	5	c5.go.mf	up	1	10973	136
GOMF_LIPID_TRANSPORTER_ACTIVITY	0.0508298	0.98716	4	120	c5.go.mf	up	1	10973	136
GOMF_ROUNDABOUT_BINDING	0.0518704	0.998909	1	5	c5.go.mf	up	1	10973	136
GOMF_LAMININ_1_BINDING	0.0527894	0.998869	1	5	c5.go.mf	up	1	10973	136
GOMF_LIPOPEPTIDE_BINDING	0.0530612	0.998928	1	4	c5.go.mf	up	1	10973	136
GOMF_NEUREGULIN_BINDING	0.0534943	0.998839	1	5	c5.go.mf	up	1	10973	136
GOMF_ENZYME_ACTIVATOR_ACTIVITY	0.0536023	0.975611	10	478	c5.go.mf	up	1	10973	136
GOMF_PHOSPHORYLATION_DEPENDENT_PROTEIN_BINDING	0.0536441	0.998832	1	5	c5.go.mf	up	1	10973	136
GOMF_G_PROTEIN_COUPLED_PURINERGIC_NUCLEOTIDE_RECEPTOR_ACTIVITY	0.056101	0.9988	1	4	c5.go.mf	up	1	10973	136
GOMF_ADENOSINE_RECEPTOR_BINDING	0.0564495	0.998705	1	5	c5.go.mf	up	1	10973	136
GOMF_GALACTOSIDE_BINDING	0.0564899	0.998783	1	4	c5.go.mf	up	1	10973	136
GOMF_C_X3_C_CHEMOKINE_BINDING	0.0578393	0.99864	1	5	c5.go.mf	up	1	10973	136
GOMF_AROMATASE_ACTIVITY	0.057969	0.998634	1	5	c5.go.mf	up	1	10973	136
GOMF_GAMMA_AMINOBUTYRIC_ACID_SODIUM_CHLORIDE_SYMPORTER_ACTIVITY	0.0584146	0.998612	1	5	c5.go.mf	up	1	10973	136
GOMF_GAMMA_AMINOBUTYRIC_ACID_TRANSMEMBRANE_TRANSPORTER_ACTIVITY	0.0584146	0.998612	1	5	c5.go.mf	up	1	10973	136
GOMF_ALKANESULFONATE_TRANSMEMBRANE_TRANSPORTER_ACTIVITY	0.0586958	0.998599	1	5	c5.go.mf	up	1	10973	136
GOMF_CCR5_CHEMOKINE_RECEPTOR_BINDING	0.0592413	0.998572	1	5	c5.go.mf	up	1	10973	136
GOMF_CYCLOHYDROLASE_ACTIVITY	0.0596396	0.998553	1	5	c5.go.mf	up	1	10973	136
GOMF_KERATIN_FILAMENT_BINDING	0.0597685	0.998546	1	5	c5.go.mf	up	1	10973	136
GOMF_LIPOPOLYSACCHARIDE_IMMUNE_RECEPTOR_ACTIVITY	0.0605313	0.998509	1	5	c5.go.mf	up	1	10973	136
GOMF_PEPTIDASE_ACTIVITY	0.0605952	0.973102	9	404	c5.go.mf	up	1	10973	136
GOMF_LIM_DOMAIN_BINDING	0.0643262	0.998313	1	5	c5.go.mf	up	1	10973	136
GOMF_U2_SNRNA_BINDING	0.0648803	0.998213	1	6	c5.go.mf	up	1	10973	136
GOMF_NEUTRAL_L_AMINO_ACID_SODIUM_SYMPORTER_ACTIVITY	0.0657674	0.998163	1	6	c5.go.mf	up	1	10973	136
GOMF_OLIGOSACCHARIDE_BINDING	0.0658947	0.998229	1	5	c5.go.mf	up	1	10973	136
GOMF_SUMO_POLYMER_BINDING	0.0659494	0.998153	1	6	c5.go.mf	up	1	10973	136
GOMF_HYDROLASE_ACTIVITY_HYDROLYZING_N_GLYCOSYL_COMPOUNDS	0.0675867	0.99129	2	34	c5.go.mf	up	1	10973	136
GOMF_FATZ_BINDING	0.0683097	0.998094	1	5	c5.go.mf	up	1	10973	136
GOMF_PEPTIDOGLYCAN_BINDING	0.0710468	0.997852	1	6	c5.go.mf	up	1	10973	136
GOMF_COMPLEMENT_RECEPTOR_ACTIVITY	0.0716348	0.997901	1	5	c5.go.mf	up	1	10973	136
GOMF_GLYCINE_TRANSMEMBRANE_TRANSPORTER_ACTIVITY	0.0721542	0.997784	1	6	c5.go.mf	up	1	10973	136
GOMF_CYSTEINE_TYPE_ENDOPEPTIDASE_REGULATOR_ACTIVITY_INVOLVED_IN_APOPTOTIC_PROCESS	0.0726567	0.990237	2	35	c5.go.mf	up	1	10973	136
GOMF_BILE_ACID_TRANSMEMBRANE_TRANSPORTER_ACTIVITY	0.0736008	0.997628	1	7	c5.go.mf	up	1	10973	136
GOMF_SOLUTE_SODIUM_SYMPORTER_ACTIVITY	0.0736363	0.989998	2	38	c5.go.mf	up	1	10973	136
GOMF_CELL_MATRIX_ADHESION_MEDIATOR_ACTIVITY	0.0762388	0.997452	1	7	c5.go.mf	up	1	10973	136
GOMF_DYSTROGLYCAN_BINDING	0.0764727	0.997343	1	9	c5.go.mf	up	1	10973	136
GOMF_E_BOX_BINDING	0.0764926	0.989419	2	35	c5.go.mf	up	1	10973	136
GOMF_INORGANIC_MOLECULAR_ENTITY_TRANSMEMBRANE_TRANSPORTER_ACTIVITY	0.0766911	0.964361	9	428	c5.go.mf	up	1	10973	136
GOMF_TETRAPYRROLE_BINDING	0.0777811	0.982449	3	77	c5.go.mf	up	1	10973	136
GOMF_MONOATOMIC_ANION_SODIUM_SYMPORTER_ACTIVITY	0.0811529	0.997107	1	7	c5.go.mf	up	1	10973	136
GOMF_INTERLEUKIN_6_RECEPTOR_BINDING	0.0823049	0.997023	1	7	c5.go.mf	up	1	10973	136
GOMF_VASCULAR_ENDOTHELIAL_GROWTH_FACTOR_RECEPTOR_2_BINDING	0.0827745	0.996927	1	8	c5.go.mf	up	1	10973	136
GOMF_METALLOPEPTIDASE_ACTIVITY	0.0833847	0.975167	4	138	c5.go.mf	up	1	10973	136
GOMF_METAL_ION_TRANSMEMBRANE_TRANSPORTER_ACTIVITY	0.083445	0.967583	6	262	c5.go.mf	up	1	10973	136
GOMF_PHOSPHATIDYLSERINE_BINDING	0.0838458	0.987701	2	42	c5.go.mf	up	1	10973	136
GOMF_PHOSPHATIDYLINOSITOL_BISPHOSPHATE_BINDING	0.0840063	0.980382	3	87	c5.go.mf	up	1	10973	136
GOMF_CALCIUM_ION_BINDING	0.0844811	0.959971	9	452	c5.go.mf	up	1	10973	136
GOMF_MONOCARBOXYLATE_SODIUM_SYMPORTER_ACTIVITY	0.0845665	0.996854	1	7	c5.go.mf	up	1	10973	136
GOMF_CELL_ADHESION_MOLECULE_BINDING	0.0852851	0.959509	9	460	c5.go.mf	up	1	10973	136
GOMF_BMP_RECEPTOR_BINDING	0.0853716	0.996793	1	7	c5.go.mf	up	1	10973	136
GOMF_SERINE_TYPE_ENDOPEPTIDASE_INHIBITOR_ACTIVITY	0.087296	0.986932	2	39	c5.go.mf	up	1	10973	136
GOMF_OXIDOREDUCTASE_ACTIVITY_ACTING_ON_OTHER_NITROGENOUS_COMPOUNDS_AS_DONORS	0.0893876	0.996407	1	8	c5.go.mf	up	1	10973	136
GOMF_O_ACETYLTRANSFERASE_ACTIVITY	0.0901898	0.996414	1	7	c5.go.mf	up	1	10973	136
GOMF_AMMONIUM_TRANSMEMBRANE_TRANSPORTER_ACTIVITY	0.0907709	0.996293	1	8	c5.go.mf	up	1	10973	136
GOMF_SYMPORTER_ACTIVITY	0.0930743	0.977301	3	90	c5.go.mf	up	1	10973	136
GOMF_INTERLEUKIN_1_RECEPTOR_BINDING	0.0939077	0.996027	1	8	c5.go.mf	up	1	10973	136
GOMF_TRANSCRIPTION_COREPRESSOR_BINDING	0.0939944	0.985242	2	46	c5.go.mf	up	1	10973	136
GOMF_SINGLE_STRANDED_DNA_EXODEOXYRIBONUCLEASE_ACTIVITY	0.0940503	0.996015	1	8	c5.go.mf	up	1	10973	136
GOMF_CALCIUM_ION_TRANSMEMBRANE_TRANSPORTER_ACTIVITY	0.0949342	0.97662	3	98	c5.go.mf	up	1	10973	136
GOMF_MITOGEN_ACTIVATED_PROTEIN_KINASE_KINASE_BINDING	0.0967229	0.995716	1	9	c5.go.mf	up	1	10973	136
GOMF_INSULIN_LIKE_GROWTH_FACTOR_II_BINDING	0.0969192	0.995763	1	8	c5.go.mf	up	1	10973	136
GOMF_PHOSPHATE_ION_TRANSMEMBRANE_TRANSPORTER_ACTIVITY	0.097574	0.995639	1	9	c5.go.mf	up	1	10973	136
GOMF_ANKYRIN_BINDING	0.0978786	0.995514	1	11	c5.go.mf	up	1	10973	136
GOMF_STEROID_HYDROXYLASE_ACTIVITY	0.0982318	0.995646	1	8	c5.go.mf	up	1	10973	136
GOMF_INORGANIC_ANION_TRANSMEMBRANE_TRANSPORTER_ACTIVITY	0.0986768	0.975322	3	93	c5.go.mf	up	1	10973	136
GOMF_U1_SNRNA_BINDING	0.102404	0.99526	1	8	c5.go.mf	up	1	10973	136
GOMF_NUCLEOTIDE_RECEPTOR_ACTIVITY	0.1028	0.995222	1	8	c5.go.mf	up	1	10973	136
GOMF_HEPARAN_SULFATE_SULFOTRANSFERASE_ACTIVITY	0.102914	0.995138	1	9	c5.go.mf	up	1	10973	136
GOMF_U4_SNRNA_BINDING	0.105328	0.994979	1	8	c5.go.mf	up	1	10973	136
GOMF_HEPARAN_SULFATE_PROTEOGLYCAN_BINDING	0.107396	0.994579	1	11	c5.go.mf	up	1	10973	136
GOMF_CARDIOLIPIN_BINDING	0.107535	0.994682	1	9	c5.go.mf	up	1	10973	136
GOMF_U3_SNORNA_BINDING	0.108237	0.994545	1	10	c5.go.mf	up	1	10973	136
GOMF_CELL_ADHESION_MEDIATOR_ACTIVITY	0.108968	0.981359	2	47	c5.go.mf	up	1	10973	136
GOMF_SECONDARY_ACTIVE_MONOCARBOXYLATE_TRANSMEMBRANE_TRANSPORTER_ACTIVITY	0.111525	0.994201	1	10	c5.go.mf	up	1	10973	136
GOMF_INTERMEDIATE_FILAMENT_BINDING	0.113844	0.993952	1	10	c5.go.mf	up	1	10973	136
GOMF_TRANSCRIPTION_COREGULATOR_BINDING	0.114909	0.969285	3	104	c5.go.mf	up	1	10973	136
GOMF_ADENOSINE_DEAMINASE_ACTIVITY	0.115204	0.993803	1	10	c5.go.mf	up	1	10973	136
GOMF_HYDRO_LYASE_ACTIVITY	0.115683	0.979537	2	45	c5.go.mf	up	1	10973	136
GOMF_MICROTUBULE_MOTOR_ACTIVITY	0.116031	0.979326	2	55	c5.go.mf	up	1	10973	136
GOMF_TRANSMEMBRANE_RECEPTOR_PROTEIN_TYROSINE_KINASE_ACTIVITY	0.116565	0.979195	2	53	c5.go.mf	up	1	10973	136
GOMF_PHOSPHOLIPASE_ACTIVATOR_ACTIVITY	0.117066	0.993597	1	10	c5.go.mf	up	1	10973	136
GOMF_ACTIVE_TRANSMEMBRANE_TRANSPORTER_ACTIVITY	0.117109	0.946502	7	333	c5.go.mf	up	1	10973	136
GOMF_OXYGEN_BINDING	0.119024	0.993311	1	11	c5.go.mf	up	1	10973	136
GOMF_CO_RECEPTOR_BINDING	0.120319	0.993227	1	10	c5.go.mf	up	1	10973	136
GOMF_TOLL_LIKE_RECEPTOR_BINDING	0.121536	0.993086	1	10	c5.go.mf	up	1	10973	136
GOMF_VASCULAR_ENDOTHELIAL_GROWTH_FACTOR_RECEPTOR_BINDING	0.121941	0.992971	1	11	c5.go.mf	up	1	10973	136
GOMF_NON_MEMBRANE_SPANNING_PROTEIN_TYROSINE_PHOSPHATASE_ACTIVITY	0.122801	0.992869	1	11	c5.go.mf	up	1	10973	136
GOMF_PROTEIN_SERINE_THREONINE_KINASE_ACTIVATOR_ACTIVITY	0.124047	0.97705	2	52	c5.go.mf	up	1	10973	136
GOMF_PHOSPHATIDYLINOSITOL_BINDING	0.125108	0.950801	5	232	c5.go.mf	up	1	10973	136
GOMF_LIPASE_ACTIVATOR_ACTIVITY	0.125988	0.992485	1	11	c5.go.mf	up	1	10973	136
GOMF_GTPASE_INHIBITOR_ACTIVITY	0.127242	0.992269	1	12	c5.go.mf	up	1	10973	136
GOMF_TITIN_BINDING	0.127487	0.9923	1	11	c5.go.mf	up	1	10973	136
GOMF_RECEPTOR_ANTAGONIST_ACTIVITY	0.130352	0.991941	1	11	c5.go.mf	up	1	10973	136
GOMF_JUN_KINASE_BINDING	0.131303	0.99182	1	11	c5.go.mf	up	1	10973	136
GOMF_LYASE_ACTIVITY	0.131558	0.954072	4	151	c5.go.mf	up	1	10973	136
GOMF_HIGH_VOLTAGE_GATED_CALCIUM_CHANNEL_ACTIVITY	0.131719	0.991489	1	17	c5.go.mf	up	1	10973	136
GOMF_MITOGEN_ACTIVATED_PROTEIN_KINASE_KINASE_KINASE_BINDING	0.13294	0.991485	1	13	c5.go.mf	up	1	10973	136
GOMF_PLATELET_DERIVED_GROWTH_FACTOR_RECEPTOR_BINDING	0.136779	0.990973	1	13	c5.go.mf	up	1	10973	136
GOMF_CAMP_DEPENDENT_PROTEIN_KINASE_REGULATOR_ACTIVITY	0.137401	0.99102	1	11	c5.go.mf	up	1	10973	136
GOMF_COMPLEMENT_BINDING	0.137601	0.990921	1	12	c5.go.mf	up	1	10973	136
GOMF_TRANSMEMBRANE_RECEPTOR_PROTEIN_PHOSPHATASE_ACTIVITY	0.138326	0.990709	1	14	c5.go.mf	up	1	10973	136
GOMF_PHOSPHATIDYLGLYCEROL_BINDING	0.142084	0.990303	1	12	c5.go.mf	up	1	10973	136
GOMF_PHOSPHORUS_OXYGEN_LYASE_ACTIVITY	0.143126	0.99009	1	13	c5.go.mf	up	1	10973	136
GOMF_ACTIVE_MONOATOMIC_ION_TRANSMEMBRANE_TRANSPORTER_ACTIVITY	0.14313	0.948447	4	165	c5.go.mf	up	1	10973	136
GOMF_MONOATOMIC_ANION_MONOATOMIC_CATION_SYMPORTER_ACTIVITY	0.144913	0.989776	1	14	c5.go.mf	up	1	10973	136
GOMF_ALCOHOL_BINDING	0.146721	0.96993	2	59	c5.go.mf	up	1	10973	136
GOMF_SNRNA_BINDING	0.147479	0.969788	2	51	c5.go.mf	up	1	10973	136
GOMF_PROTEIN_KINASE_C_ACTIVITY	0.148037	0.989317	1	14	c5.go.mf	up	1	10973	136
GOMF_FILAMIN_BINDING	0.148139	0.989302	1	14	c5.go.mf	up	1	10973	136
GOMF_PHOSPHOLIPID_SCRAMBLASE_ACTIVITY	0.148305	0.989408	1	12	c5.go.mf	up	1	10973	136
GOMF_AMINO_ACID_TRANSMEMBRANE_TRANSPORTER_ACTIVITY	0.154718	0.967293	2	57	c5.go.mf	up	1	10973	136
GOMF_K63_LINKED_DEUBIQUITINASE_ACTIVITY	0.154825	0.988226	1	15	c5.go.mf	up	1	10973	136
GOMF_OXIDOREDUCTASE_ACTIVITY_ACTING_ON_PAIRED_DONORS_WITH_INCORPORATION_OR_REDUCTION_OF_MOLECULAR_OXYGEN_REDUCED_FLAVIN_OR_FLAVOPROTEIN_AS_ONE_DONOR_AND_INCORPORATION_OF_ONE_ATOM_OF_OXYGEN	0.154955	0.988329	1	13	c5.go.mf	up	1	10973	136
GOMF_SPHINGOLIPID_TRANSPORTER_ACTIVITY	0.155996	0.9881	1	14	c5.go.mf	up	1	10973	136
GOMF_3_5_DNA_EXONUCLEASE_ACTIVITY	0.156008	0.988165	1	13	c5.go.mf	up	1	10973	136
GOMF_TRANSMEMBRANE_RECEPTOR_PROTEIN_SERINE_THREONINE_KINASE_BINDING	0.156856	0.987964	1	14	c5.go.mf	up	1	10973	136
GOMF_CALCIUM_RELEASE_CHANNEL_ACTIVITY	0.15844	0.987652	1	15	c5.go.mf	up	1	10973	136
GOMF_STEROL_TRANSFER_ACTIVITY	0.163017	0.986905	1	15	c5.go.mf	up	1	10973	136
GOMF_CYSTEINE_TYPE_ENDOPEPTIDASE_INHIBITOR_ACTIVITY	0.16514	0.986615	1	14	c5.go.mf	up	1	10973	136
GOMF_PROTEIN_PHOSPHATASE_ACTIVATOR_ACTIVITY	0.169627	0.985783	1	15	c5.go.mf	up	1	10973	136
GOMF_HORMONE_RECEPTOR_BINDING	0.170948	0.985553	1	15	c5.go.mf	up	1	10973	136
GOMF_OXIDOREDUCTASE_ACTIVITY_ACTING_ON_SINGLE_DONORS_WITH_INCORPORATION_OF_MOLECULAR_OXYGEN	0.172637	0.985409	1	13	c5.go.mf	up	1	10973	136
GOMF_HYALURONIC_ACID_BINDING	0.173426	0.985054	1	16	c5.go.mf	up	1	10973	136
GOMF_CYSTEINE_TYPE_ENDOPEPTIDASE_INHIBITOR_ACTIVITY_INVOLVED_IN_APOPTOTIC_PROCESS	0.175351	0.984772	1	15	c5.go.mf	up	1	10973	136
GOMF_SUMO_BINDING	0.178445	0.984085	1	17	c5.go.mf	up	1	10973	136
GOMF_G_PROTEIN_BETA_SUBUNIT_BINDING	0.179059	0.984173	1	14	c5.go.mf	up	1	10973	136
GOMF_CHEMOKINE_BINDING	0.180435	0.983842	1	15	c5.go.mf	up	1	10973	136
GOMF_TRANSMEMBRANE_RECEPTOR_PROTEIN_KINASE_ACTIVITY	0.182976	0.956995	2	70	c5.go.mf	up	1	10973	136
GOMF_PHOSPHATIDYLINOSITOL_4_5_BISPHOSPHATE_BINDING	0.183033	0.957034	2	65	c5.go.mf	up	1	10973	136
GOMF_RECEPTOR_SERINE_THREONINE_KINASE_BINDING	0.184081	0.983025	1	17	c5.go.mf	up	1	10973	136
GOMF_SEMAPHORIN_RECEPTOR_BINDING	0.184326	0.982923	1	18	c5.go.mf	up	1	10973	136
GOMF_MONOATOMIC_CATION_TRANSMEMBRANE_TRANSPORTER_ACTIVITY	0.184936	0.905077	7	382	c5.go.mf	up	1	10973	136
GOMF_NUCLEOSIDE_DIPHOSPHATE_KINASE_ACTIVITY	0.185002	0.982982	1	15	c5.go.mf	up	1	10973	136
GOMF_SOLUTE_MONOATOMIC_CATION_SYMPORTER_ACTIVITY	0.185068	0.956235	2	67	c5.go.mf	up	1	10973	136
GOMF_PATTERN_RECOGNITION_RECEPTOR_ACTIVITY	0.186123	0.982576	1	18	c5.go.mf	up	1	10973	136
GOMF_AMYLOID_BETA_BINDING	0.186567	0.955661	2	67	c5.go.mf	up	1	10973	136
GOMF_CATALYTIC_ACTIVITY_ACTING_ON_A_GLYCOPROTEIN	0.187489	0.982366	1	17	c5.go.mf	up	1	10973	136
GOMF_CARBON_OXYGEN_LYASE_ACTIVITY	0.187798	0.955271	2	61	c5.go.mf	up	1	10973	136
GOMF_SIGNALING_RECEPTOR_INHIBITOR_ACTIVITY	0.192012	0.981539	1	16	c5.go.mf	up	1	10973	136
GOMF_INTRACELLULAR_LIGAND_GATED_MONOATOMIC_ION_CHANNEL_ACTIVITY	0.196833	0.980427	1	18	c5.go.mf	up	1	10973	136
GOMF_STEROID_BINDING	0.199356	0.950602	2	70	c5.go.mf	up	1	10973	136
GOMF_FIBROBLAST_GROWTH_FACTOR_BINDING	0.199452	0.979881	1	18	c5.go.mf	up	1	10973	136
GOMF_SOLUTE_INORGANIC_ANION_ANTIPORTER_ACTIVITY	0.200949	0.979454	1	20	c5.go.mf	up	1	10973	136
GOMF_LIGAND_GATED_CALCIUM_CHANNEL_ACTIVITY	0.202149	0.979198	1	20	c5.go.mf	up	1	10973	136
GOMF_GTP_DEPENDENT_PROTEIN_BINDING	0.205057	0.978624	1	19	c5.go.mf	up	1	10973	136
GOMF_PROTEIN_DISULFIDE_ISOMERASE_ACTIVITY	0.206793	0.978377	1	17	c5.go.mf	up	1	10973	136
GOMF_METAL_CATION_PROTON_ANTIPORTER_ACTIVITY	0.20722	0.978152	1	19	c5.go.mf	up	1	10973	136
GOMF_NUCLEOSIDE_MONOPHOSPHATE_KINASE_ACTIVITY	0.211289	0.977188	1	20	c5.go.mf	up	1	10973	136
GOMF_ZINC_ION_TRANSMEMBRANE_TRANSPORTER_ACTIVITY	0.211455	0.977209	1	19	c5.go.mf	up	1	10973	136
GOMF_PHOSPHATIDIC_ACID_BINDING	0.215222	0.976293	1	20	c5.go.mf	up	1	10973	136
GOMF_CHEMOREPELLENT_ACTIVITY	0.215641	0.976091	1	22	c5.go.mf	up	1	10973	136
GOMF_ATPASE_BINDING	0.216753	0.94341	2	70	c5.go.mf	up	1	10973	136
GOMF_CALCIUM_DEPENDENT_PROTEIN_KINASE_ACTIVITY	0.217485	0.975713	1	21	c5.go.mf	up	1	10973	136
GOMF_SALT_TRANSMEMBRANE_TRANSPORTER_ACTIVITY	0.222829	0.886261	6	342	c5.go.mf	up	1	10973	136
GOMF_ATP_DEPENDENT_DNA_DAMAGE_SENSOR_ACTIVITY	0.223823	0.974268	1	20	c5.go.mf	up	1	10973	136
GOMF_S_ADENOSYL_L_METHIONINE_BINDING	0.231224	0.972523	1	19	c5.go.mf	up	1	10973	136
GOMF_PEPTIDASE_ACTIVATOR_ACTIVITY_INVOLVED_IN_APOPTOTIC_PROCESS	0.231311	0.972368	1	21	c5.go.mf	up	1	10973	136
GOMF_TRANSCRIPTION_REGULATOR_INHIBITOR_ACTIVITY	0.235881	0.971276	1	20	c5.go.mf	up	1	10973	136
GOMF_PHOSPHOLIPASE_C_ACTIVITY	0.239994	0.970027	1	23	c5.go.mf	up	1	10973	136
GOMF_NOTCH_BINDING	0.240969	0.969718	1	24	c5.go.mf	up	1	10973	136
GOMF_G_PROTEIN_COUPLED_RECEPTOR_ACTIVITY	0.2463	0.89093	4	188	c5.go.mf	up	1	10973	136
GOMF_ATPASE_COUPLED_ION_TRANSMEMBRANE_TRANSPORTER_ACTIVITY	0.246443	0.968433	1	21	c5.go.mf	up	1	10973	136
GOMF_CYTOSKELETAL_MOTOR_ACTIVITY	0.247787	0.929278	2	92	c5.go.mf	up	1	10973	136
GOMF_HISTONE_ACETYLTRANSFERASE_BINDING	0.252181	0.966677	1	24	c5.go.mf	up	1	10973	136
GOMF_PHOSPHATIDYLINOSITOL_4_PHOSPHATE_BINDING	0.255782	0.965612	1	25	c5.go.mf	up	1	10973	136
GOMF_K63_LINKED_POLYUBIQUITIN_MODIFICATION_DEPENDENT_PROTEIN_BINDING	0.256118	0.965467	1	26	c5.go.mf	up	1	10973	136
GOMF_DNA_EXONUCLEASE_ACTIVITY	0.256875	0.965416	1	23	c5.go.mf	up	1	10973	136
GOMF_STEROID_DEHYDROGENASE_ACTIVITY_ACTING_ON_THE_CH_OH_GROUP_OF_DONORS_NAD_OR_NADP_AS_ACCEPTOR	0.256977	0.965451	1	22	c5.go.mf	up	1	10973	136
GOMF_ORGANIC_HYDROXY_COMPOUND_TRANSMEMBRANE_TRANSPORTER_ACTIVITY	0.260432	0.96428	1	25	c5.go.mf	up	1	10973	136
GOMF_PROTEIN_TYROSINE_PHOSPHATASE_ACTIVITY	0.261311	0.92291	2	84	c5.go.mf	up	1	10973	136
GOMF_PHOSPHOLIPID_BINDING	0.261505	0.859719	6	371	c5.go.mf	up	1	10973	136
GOMF_DNA_DAMAGE_SENSOR_ACTIVITY	0.266479	0.962564	1	24	c5.go.mf	up	1	10973	136
GOMF_XENOBIOTIC_TRANSMEMBRANE_TRANSPORTER_ACTIVITY	0.268242	0.961826	1	28	c5.go.mf	up	1	10973	136
GOMF_SODIUM_ION_TRANSMEMBRANE_TRANSPORTER_ACTIVITY	0.268558	0.919287	2	89	c5.go.mf	up	1	10973	136
GOMF_STEROL_TRANSPORTER_ACTIVITY	0.269984	0.961299	1	28	c5.go.mf	up	1	10973	136
GOMF_MONOATOMIC_ANION_TRANSMEMBRANE_TRANSPORTER_ACTIVITY	0.271091	0.91809	2	84	c5.go.mf	up	1	10973	136
GOMF_DEAMINASE_ACTIVITY	0.274078	0.960269	1	24	c5.go.mf	up	1	10973	136
GOMF_VOLTAGE_GATED_CALCIUM_CHANNEL_ACTIVITY	0.275912	0.95931	1	32	c5.go.mf	up	1	10973	136
GOMF_FRIZZLED_BINDING	0.27972	0.95845	1	25	c5.go.mf	up	1	10973	136
GOMF_MITOGEN_ACTIVATED_PROTEIN_KINASE_BINDING	0.282736	0.957323	1	28	c5.go.mf	up	1	10973	136
GOMF_METAL_CATION_MONOATOMIC_CATION_ANTIPORTER_ACTIVITY	0.283895	0.956902	1	29	c5.go.mf	up	1	10973	136
GOMF_GTPASE_ACTIVITY	0.285675	0.852463	5	275	c5.go.mf	up	1	10973	136
GOMF_CORECEPTOR_ACTIVITY	0.286094	0.95624	1	28	c5.go.mf	up	1	10973	136
GOMF_OXIDOREDUCTASE_ACTIVITY_ACTING_ON_THE_CH_NH_GROUP_OF_DONORS	0.288669	0.955576	1	25	c5.go.mf	up	1	10973	136
GOMF_SH2_DOMAIN_BINDING	0.293707	0.953625	1	30	c5.go.mf	up	1	10973	136
GOMF_UBIQUITIN_PROTEIN_TRANSFERASE_REGULATOR_ACTIVITY	0.295235	0.953398	1	25	c5.go.mf	up	1	10973	136
GOMF_SULFOTRANSFERASE_ACTIVITY	0.297014	0.952557	1	29	c5.go.mf	up	1	10973	136
GOMF_TRANSLATION_INITIATION_FACTOR_BINDING	0.305246	0.949656	1	30	c5.go.mf	up	1	10973	136
GOMF_GLUTAMATE_RECEPTOR_BINDING	0.307076	0.948912	1	32	c5.go.mf	up	1	10973	136
GOMF_STEROID_DEHYDROGENASE_ACTIVITY	0.30728	0.94911	1	27	c5.go.mf	up	1	10973	136
GOMF_WNT_PROTEIN_BINDING	0.308711	0.948482	1	29	c5.go.mf	up	1	10973	136
GOMF_ADP_BINDING	0.309268	0.948085	1	33	c5.go.mf	up	1	10973	136
GOMF_NEUTRAL_L_AMINO_ACID_TRANSMEMBRANE_TRANSPORTER_ACTIVITY	0.314541	0.946221	1	32	c5.go.mf	up	1	10973	136
GOMF_IRON_ION_BINDING	0.31611	0.894138	2	90	c5.go.mf	up	1	10973	136
GOMF_ORGANOPHOSPHATE_ESTER_TRANSMEMBRANE_TRANSPORTER_ACTIVITY	0.316791	0.945444	1	31	c5.go.mf	up	1	10973	136
GOMF_CYTOKINE_BINDING	0.323209	0.890093	2	92	c5.go.mf	up	1	10973	136
GOMF_GATED_CHANNEL_ACTIVITY	0.323311	0.859552	3	169	c5.go.mf	up	1	10973	136
GOMF_PHOSPHOTYROSINE_RESIDUE_BINDING	0.323828	0.942712	1	33	c5.go.mf	up	1	10973	136
GOMF_INTRAMEMBRANE_LIPID_TRANSPORTER_ACTIVITY	0.324018	0.942551	1	35	c5.go.mf	up	1	10973	136
GOMF_MONOATOMIC_ION_TRANSMEMBRANE_TRANSPORTER_ACTIVITY	0.326927	0.802686	7	457	c5.go.mf	up	1	10973	136
GOMF_PHOSPHOTRANSFERASE_ACTIVITY_PHOSPHATE_GROUP_AS_ACCEPTOR	0.3271	0.941513	1	32	c5.go.mf	up	1	10973	136
GOMF_VOLTAGE_GATED_CHANNEL_ACTIVITY	0.331113	0.88538	2	104	c5.go.mf	up	1	10973	136
GOMF_ANTIPORTER_ACTIVITY	0.339839	0.880285	2	101	c5.go.mf	up	1	10973	136
GOMF_CHOLESTEROL_BINDING	0.340709	0.935912	1	37	c5.go.mf	up	1	10973	136
GOMF_TRANSITION_METAL_ION_TRANSMEMBRANE_TRANSPORTER_ACTIVITY	0.341371	0.93578	1	34	c5.go.mf	up	1	10973	136
GOMF_ACETYLGLUCOSAMINYLTRANSFERASE_ACTIVITY	0.342233	0.935382	1	35	c5.go.mf	up	1	10973	136
GOMF_SNORNA_BINDING	0.343571	0.934992	1	32	c5.go.mf	up	1	10973	136
GOMF_HYDROLASE_ACTIVITY_ACTING_ON_GLYCOSYL_BONDS	0.34868	0.875021	2	98	c5.go.mf	up	1	10973	136
GOMF_HISTONE_DEACETYLASE_BINDING	0.353	0.872334	2	102	c5.go.mf	up	1	10973	136
GOMF_PHOSPHATASE_INHIBITOR_ACTIVITY	0.360206	0.927878	1	34	c5.go.mf	up	1	10973	136
GOMF_CORE_PROMOTER_SEQUENCE_SPECIFIC_DNA_BINDING	0.361171	0.927306	1	37	c5.go.mf	up	1	10973	136
GOMF_TAU_PROTEIN_BINDING	0.365994	0.925051	1	40	c5.go.mf	up	1	10973	136
GOMF_GROWTH_FACTOR_BINDING	0.366765	0.863695	2	108	c5.go.mf	up	1	10973	136
GOMF_TRANSCRIPTION_COACTIVATOR_BINDING	0.368892	0.923716	1	41	c5.go.mf	up	1	10973	136
GOMF_ATPASE_COUPLED_MONOATOMIC_CATION_TRANSMEMBRANE_TRANSPORTER_ACTIVITY	0.372975	0.921955	1	39	c5.go.mf	up	1	10973	136
GOMF_RNA_EXONUCLEASE_ACTIVITY_PRODUCING_5_PHOSPHOMONOESTERS	0.376009	0.920568	1	39	c5.go.mf	up	1	10973	136
GOMF_LIPID_TRANSFER_ACTIVITY	0.383306	0.917125	1	40	c5.go.mf	up	1	10973	136
GOMF_GUANYL_NUCLEOTIDE_BINDING	0.385597	0.776952	5	317	c5.go.mf	up	1	10973	136
GOMF_MONOATOMIC_CATION_CHANNEL_ACTIVITY	0.389792	0.812969	3	187	c5.go.mf	up	1	10973	136
GOMF_PROTEIN_KINASE_C_BINDING	0.389841	0.913964	1	41	c5.go.mf	up	1	10973	136
GOMF_NUCLEOBASE_CONTAINING_COMPOUND_KINASE_ACTIVITY	0.392536	0.912754	1	39	c5.go.mf	up	1	10973	136
GOMF_PROTEIN_TYROSINE_SERINE_THREONINE_PHOSPHATASE_ACTIVITY	0.393296	0.912434	1	38	c5.go.mf	up	1	10973	136
GOMF_HYDROLASE_ACTIVITY_ACTING_ON_CARBON_NITROGEN_BUT_NOT_PEPTIDE_BONDS	0.394194	0.84585	2	107	c5.go.mf	up	1	10973	136
GOMF_PROTEIN_SERINE_THREONINE_TYROSINE_KINASE_ACTIVITY	0.396721	0.91048	1	44	c5.go.mf	up	1	10973	136
GOMF_VITAMIN_B6_BINDING	0.398191	0.909929	1	40	c5.go.mf	up	1	10973	136
GOMF_STEROL_BINDING	0.400997	0.908313	1	45	c5.go.mf	up	1	10973	136
GOMF_PROTEIN_TYROSINE_KINASE_ACTIVITY	0.401649	0.840622	2	122	c5.go.mf	up	1	10973	136
GOMF_SMALL_MOLECULE_SENSOR_ACTIVITY	0.402494	0.907781	1	40	c5.go.mf	up	1	10973	136
GOMF_UBIQUITIN_LIKE_PROTEIN_BINDING	0.41055	0.834556	2	117	c5.go.mf	up	1	10973	136
GOMF_O_ACYLTRANSFERASE_ACTIVITY	0.411006	0.903345	1	42	c5.go.mf	up	1	10973	136
GOMF_SULFUR_COMPOUND_TRANSMEMBRANE_TRANSPORTER_ACTIVITY	0.416463	0.900364	1	45	c5.go.mf	up	1	10973	136
GOMF_PROTEIN_PHOSPHORYLATED_AMINO_ACID_BINDING	0.417246	0.89995	1	45	c5.go.mf	up	1	10973	136
GOMF_RNA_EXONUCLEASE_ACTIVITY	0.417942	0.899625	1	44	c5.go.mf	up	1	10973	136
GOMF_L_AMINO_ACID_TRANSMEMBRANE_TRANSPORTER_ACTIVITY	0.418677	0.899236	1	44	c5.go.mf	up	1	10973	136
GOMF_4_IRON_4_SULFUR_CLUSTER_BINDING	0.419976	0.898591	1	43	c5.go.mf	up	1	10973	136
GOMF_SCAFFOLD_PROTEIN_BINDING	0.420363	0.898139	1	49	c5.go.mf	up	1	10973	136
GOMF_PASSIVE_TRANSMEMBRANE_TRANSPORTER_ACTIVITY	0.434365	0.753817	4	274	c5.go.mf	up	1	10973	136
GOMF_CARBOHYDRATE_DERIVATIVE_TRANSMEMBRANE_TRANSPORTER_ACTIVITY	0.439796	0.887556	1	46	c5.go.mf	up	1	10973	136
GOMF_TRANSFERASE_ACTIVITY_TRANSFERRING_SULPHUR_CONTAINING_GROUPS	0.439955	0.887422	1	47	c5.go.mf	up	1	10973	136
GOMF_NADP_BINDING	0.443329	0.885685	1	43	c5.go.mf	up	1	10973	136
GOMF_PEPTIDASE_ACTIVATOR_ACTIVITY	0.443612	0.885424	1	45	c5.go.mf	up	1	10973	136
GOMF_INTRAMOLECULAR_OXIDOREDUCTASE_ACTIVITY	0.444868	0.884854	1	42	c5.go.mf	up	1	10973	136
GOMF_MONOOXYGENASE_ACTIVITY	0.448131	0.882765	1	46	c5.go.mf	up	1	10973	136
GOMF_PROTON_TRANSMEMBRANE_TRANSPORTER_ACTIVITY	0.45056	0.80567	2	112	c5.go.mf	up	1	10973	136
GOMF_CLATHRIN_BINDING	0.451604	0.880413	1	54	c5.go.mf	up	1	10973	136
GOMF_NUCLEAR_RECEPTOR_COACTIVATOR_ACTIVITY	0.462536	0.873856	1	54	c5.go.mf	up	1	10973	136
GOMF_CYCLIN_DEPENDENT_PROTEIN_SERINE_THREONINE_KINASE_REGULATOR_ACTIVITY	0.473828	0.867202	1	46	c5.go.mf	up	1	10973	136
GOMF_PHOSPHOLIPID_TRANSPORTER_ACTIVITY	0.475252	0.865952	1	54	c5.go.mf	up	1	10973	136
GOMF_3_5_EXONUCLEASE_ACTIVITY	0.480313	0.86276	1	53	c5.go.mf	up	1	10973	136
GOMF_UBIQUITIN_LIKE_PROTEIN_LIGASE_ACTIVITY	0.489044	0.706368	4	300	c5.go.mf	up	1	10973	136
GOMF_POLYUBIQUITIN_MODIFICATION_DEPENDENT_PROTEIN_BINDING	0.495357	0.852789	1	55	c5.go.mf	up	1	10973	136
GOMF_MONOATOMIC_ANION_CHANNEL_ACTIVITY	0.498879	0.85045	1	54	c5.go.mf	up	1	10973	136
GOMF_MONOSACCHARIDE_BINDING	0.50354	0.847221	1	55	c5.go.mf	up	1	10973	136
GOMF_PROMOTER_SPECIFIC_CHROMATIN_BINDING	0.505647	0.845651	1	58	c5.go.mf	up	1	10973	136
GOMF_LYSINE_N_METHYLTRANSFERASE_ACTIVITY	0.507473	0.84431	1	60	c5.go.mf	up	1	10973	136
GOMF_EXONUCLEASE_ACTIVITY_ACTIVE_WITH_EITHER_RIBO_OR_DEOXYRIBONUCLEIC_ACIDS_AND_PRODUCING_5_PHOSPHOMONOESTERS	0.513483	0.840156	1	58	c5.go.mf	up	1	10973	136
GOMF_DOUBLE_STRANDED_RNA_BINDING	0.517597	0.837014	1	64	c5.go.mf	up	1	10973	136
GOMF_DNA_NUCLEASE_ACTIVITY	0.517754	0.837109	1	58	c5.go.mf	up	1	10973	136
GOMF_CYSTEINE_TYPE_PEPTIDASE_ACTIVITY	0.524808	0.744979	2	145	c5.go.mf	up	1	10973	136
GOMF_CALMODULIN_BINDING	0.525173	0.744509	2	160	c5.go.mf	up	1	10973	136
GOMF_LIGAND_GATED_MONOATOMIC_CATION_CHANNEL_ACTIVITY	0.527576	0.829882	1	60	c5.go.mf	up	1	10973	136
GOMF_PHOSPHORIC_DIESTER_HYDROLASE_ACTIVITY	0.541698	0.819028	1	66	c5.go.mf	up	1	10973	136
GOMF_PHOSPHOPROTEIN_PHOSPHATASE_ACTIVITY	0.549402	0.722959	2	152	c5.go.mf	up	1	10973	136
GOMF_AMINOACYLTRANSFERASE_ACTIVITY	0.553662	0.626164	5	408	c5.go.mf	up	1	10973	136
GOMF_ATPASE_COUPLED_TRANSMEMBRANE_TRANSPORTER_ACTIVITY	0.554127	0.809112	1	72	c5.go.mf	up	1	10973	136
GOMF_VOLTAGE_GATED_MONOATOMIC_CATION_CHANNEL_ACTIVITY	0.554323	0.808928	1	73	c5.go.mf	up	1	10973	136
GOMF_SMAD_BINDING	0.559334	0.804873	1	74	c5.go.mf	up	1	10973	136
GOMF_TRANSCRIPTION_COACTIVATOR_ACTIVITY	0.565245	0.662506	3	249	c5.go.mf	up	1	10973	136
GOMF_METAL_CLUSTER_BINDING	0.57943	0.788368	1	67	c5.go.mf	up	1	10973	136
GOMF_MYOSIN_PHOSPHATASE_ACTIVITY	0.579557	0.788226	1	68	c5.go.mf	up	1	10973	136
GOMF_LIGAND_GATED_CHANNEL_ACTIVITY	0.583216	0.785012	1	70	c5.go.mf	up	1	10973	136
GOMF_CYSTEINE_TYPE_ENDOPEPTIDASE_ACTIVITY	0.583498	0.784736	1	71	c5.go.mf	up	1	10973	136
GOMF_PHOSPHOPROTEIN_BINDING	0.58603	0.782445	1	74	c5.go.mf	up	1	10973	136
GOMF_TRANSLATION_REPRESSOR_ACTIVITY	0.588559	0.780616	1	63	c5.go.mf	up	1	10973	136
GOMF_KINASE_INHIBITOR_ACTIVITY	0.592586	0.776911	1	67	c5.go.mf	up	1	10973	136
GOMF_PHOSPHOLIPASE_ACTIVITY	0.594225	0.775316	1	71	c5.go.mf	up	1	10973	136
GOMF_MODIFICATION_DEPENDENT_PROTEIN_BINDING	0.597781	0.676499	2	172	c5.go.mf	up	1	10973	136
GOMF_DIOXYGENASE_ACTIVITY	0.617214	0.753911	1	79	c5.go.mf	up	1	10973	136
GOMF_EXONUCLEASE_ACTIVITY	0.635243	0.736291	1	81	c5.go.mf	up	1	10973	136
GOMF_ACETYLTRANSFERASE_ACTIVITY	0.641588	0.729816	1	84	c5.go.mf	up	1	10973	136
GOMF_DNA_BINDING_TRANSCRIPTION_ACTIVATOR_ACTIVITY	0.647611	0.547773	4	359	c5.go.mf	up	1	10973	136
GOMF_DEUBIQUITINASE_ACTIVITY	0.654271	0.716495	1	92	c5.go.mf	up	1	10973	136
GOMF_PROTEIN_METHYLTRANSFERASE_ACTIVITY	0.654509	0.716341	1	88	c5.go.mf	up	1	10973	136
GOMF_PROTEIN_SERINE_THREONINE_PHOSPHATASE_ACTIVITY	0.654685	0.716261	1	84	c5.go.mf	up	1	10973	136
GOMF_DNA_BINDING_TRANSCRIPTION_REPRESSOR_ACTIVITY	0.654718	0.568748	3	273	c5.go.mf	up	1	10973	136
GOMF_PROTEIN_TYROSINE_KINASE_BINDING	0.655082	0.715712	1	89	c5.go.mf	up	1	10973	136
GOMF_LIPASE_ACTIVITY	0.663125	0.707236	1	85	c5.go.mf	up	1	10973	136
GOMF_TRANSMEMBRANE_TRANSPORTER_BINDING	0.687937	0.679165	1	100	c5.go.mf	up	1	10973	136
GOMF_N_METHYLTRANSFERASE_ACTIVITY	0.694477	0.671648	1	95	c5.go.mf	up	1	10973	136
GOMF_PHOSPHORIC_ESTER_HYDROLASE_ACTIVITY	0.695632	0.52134	3	293	c5.go.mf	up	1	10973	136
GOMF_UBIQUITIN_BINDING	0.699128	0.666068	1	98	c5.go.mf	up	1	10973	136
GOMF_UBIQUITIN_LIKE_PROTEIN_PEPTIDASE_ACTIVITY	0.699482	0.665538	1	103	c5.go.mf	up	1	10973	136
GOMF_SH3_DOMAIN_BINDING	0.708135	0.655	1	107	c5.go.mf	up	1	10973	136
GOMF_RNA_POLYMERASE_II_SPECIFIC_DNA_BINDING_TRANSCRIPTION_FACTOR_BINDING	0.709727	0.504268	3	304	c5.go.mf	up	1	10973	136
GOMF_GTPASE_ACTIVATOR_ACTIVITY	0.714955	0.544807	2	228	c5.go.mf	up	1	10973	136
GOMF_CARBOXYLIC_ESTER_HYDROLASE_ACTIVITY	0.725228	0.63382	1	96	c5.go.mf	up	1	10973	136
GOMF_UDP_GLYCOSYLTRANSFERASE_ACTIVITY	0.726421	0.632123	1	103	c5.go.mf	up	1	10973	136
GOMF_VITAMIN_BINDING	0.733196	0.623267	1	105	c5.go.mf	up	1	10973	136
GOMF_ATP_DEPENDENT_ACTIVITY_ACTING_ON_DNA	0.737446	0.617403	1	118	c5.go.mf	up	1	10973	136
GOMF_PEPTIDE_BINDING	0.73899	0.514109	2	210	c5.go.mf	up	1	10973	136
GOMF_RNA_NUCLEASE_ACTIVITY	0.744776	0.607715	1	109	c5.go.mf	up	1	10973	136
GOMF_OXIDOREDUCTASE_ACTIVITY_ACTING_ON_CH_OH_GROUP_OF_DONORS	0.746039	0.606148	1	102	c5.go.mf	up	1	10973	136
GOMF_OXIDOREDUCTASE_ACTIVITY_ACTING_ON_PAIRED_DONORS_WITH_INCORPORATION_OR_REDUCTION_OF_MOLECULAR_OXYGEN	0.751408	0.598503	1	115	c5.go.mf	up	1	10973	136
GOMF_PHOSPHATASE_ACTIVITY	0.769609	0.472471	2	226	c5.go.mf	up	1	10973	136
GOMF_PROTEIN_PHOSPHATASE_BINDING	0.769804	0.572197	1	122	c5.go.mf	up	1	10973	136
GOMF_PROTEIN_FOLDING_CHAPERONE_BINDING	0.773347	0.567094	1	116	c5.go.mf	up	1	10973	136
GOMF_CATALYTIC_ACTIVITY_ACTING_ON_DNA	0.774631	0.465337	2	236	c5.go.mf	up	1	10973	136
GOMF_TRANSCRIPTION_COREGULATOR_ACTIVITY	0.781246	0.384905	4	451	c5.go.mf	up	1	10973	136
GOMF_ELECTRON_TRANSFER_ACTIVITY	0.783238	0.552414	1	108	c5.go.mf	up	1	10973	136
GOMF_ACTIN_BINDING	0.795055	0.391923	3	374	c5.go.mf	up	1	10973	136
GOMF_NUCLEOSIDE_TRIPHOSPHATASE_REGULATOR_ACTIVITY	0.830932	0.339274	3	411	c5.go.mf	up	1	10973	136
GOMF_PRIMARY_ACTIVE_TRANSMEMBRANE_TRANSPORTER_ACTIVITY	0.834277	0.467521	1	139	c5.go.mf	up	1	10973	136
GOMF_HEXOSYLTRANSFERASE_ACTIVITY	0.842742	0.452001	1	147	c5.go.mf	up	1	10973	136
GOMF_CARBOHYDRATE_BINDING	0.848356	0.441453	1	153	c5.go.mf	up	1	10973	136
GOMF_ISOMERASE_ACTIVITY	0.84953	0.439413	1	139	c5.go.mf	up	1	10973	136
GOMF_PHOSPHATASE_BINDING	0.853504	0.431564	1	162	c5.go.mf	up	1	10973	136
GOMF_AMIDE_BINDING	0.865181	0.322573	2	276	c5.go.mf	up	1	10973	136
GOMF_ACTIN_FILAMENT_BINDING	0.869643	0.399471	1	181	c5.go.mf	up	1	10973	136
GOMF_TRANSCRIPTION_COREPRESSOR_ACTIVITY	0.873502	0.391608	1	174	c5.go.mf	up	1	10973	136
GOMF_PROTEIN_SERINE_KINASE_ACTIVITY	0.880827	0.294251	2	323	c5.go.mf	up	1	10973	136
GOMF_TRANSLATION_REGULATOR_ACTIVITY	0.88244	0.372929	1	160	c5.go.mf	up	1	10973	136
GOMF_DNA_BINDING_TRANSCRIPTION_FACTOR_BINDING	0.889152	0.244989	3	423	c5.go.mf	up	1	10973	136
GOMF_UBIQUITIN_LIKE_PROTEIN_LIGASE_BINDING	0.894291	0.269028	2	301	c5.go.mf	up	1	10973	136
GOMF_S_ADENOSYLMETHIONINE_DEPENDENT_METHYLTRANSFERASE_ACTIVITY	0.896548	0.341668	1	174	c5.go.mf	up	1	10973	136
GOMF_ACYLTRANSFERASE_ACTIVITY_TRANSFERRING_GROUPS_OTHER_THAN_AMINO_ACYL_GROUPS	0.900953	0.331485	1	183	c5.go.mf	up	1	10973	136
GOMF_NUCLEASE_ACTIVITY	0.90574	0.320244	1	187	c5.go.mf	up	1	10973	136
GOMF_MRNA_BINDING	0.907684	0.242705	2	320	c5.go.mf	up	1	10973	136
GOMF_PROTEIN_HETERODIMERIZATION_ACTIVITY	0.922907	0.277808	1	202	c5.go.mf	up	1	10973	136
GOMF_GLYCOSYLTRANSFERASE_ACTIVITY	0.926765	0.26774	1	210	c5.go.mf	up	1	10973	136
GOMF_ATP_HYDROLYSIS_ACTIVITY	0.929804	0.196386	2	370	c5.go.mf	up	1	10973	136
GOMF_TRANSFERASE_ACTIVITY_TRANSFERRING_ONE_CARBON_GROUPS	0.930445	0.258011	1	206	c5.go.mf	up	1	10973	136
GOMF_CHROMATIN_BINDING	0.931927	0.16596	3	496	c5.go.mf	up	1	10973	136
GOMF_PROTEIN_SERINE_THREONINE_KINASE_ACTIVITY	0.933628	0.18796	2	383	c5.go.mf	up	1	10973	136
GOMF_MICROTUBULE_BINDING	0.94348	0.22161	1	245	c5.go.mf	up	1	10973	136
GOMF_TUBULIN_BINDING	0.98133	0.0945484	1	332	c5.go.mf	up	1	10973	136
GOMF_PROTEIN_MACROMOLECULE_ADAPTOR_ACTIVITY	0.989743	0.0583281	1	374	c5.go.mf	up	1	10973	136
GOMF_CATALYTIC_ACTIVITY_ACTING_ON_RNA	0.989782	0.0581641	1	354	c5.go.mf	up	1	10973	136
GOMF_PEPTIDE_ANTIGEN_BINDING	1	0.71335	0	24	c5.go.mf	up	1	10973	136
GOMF_GLUCOSE_BINDING	1	0.887697	0	9	c5.go.mf	up	1	10973	136
GOMF_UBIQUITINATION_LIKE_MODIFICATION_DEPENDENT_PROTEIN_BINDING	1	0.800447	0	20	c5.go.mf	up	1	10973	136
GOMF_CROSSOVER_JUNCTION_DNA_ENDONUCLEASE_ACTIVITY	1	0.904747	0	8	c5.go.mf	up	1	10973	136
GOMF_5S_RRNA_BINDING	1	0.878388	0	9	c5.go.mf	up	1	10973	136
GOMF_C2H2_ZINC_FINGER_DOMAIN_BINDING	1	0.867063	0	12	c5.go.mf	up	1	10973	136
GOMF_ACTIVIN_RECEPTOR_ACTIVITY_TYPE_I	1	0.941436	0	5	c5.go.mf	up	1	10973	136
GOMF_PHOSPHATIDYL_PHOSPHOLIPASE_B_ACTIVITY	1	0.891228	0	10	c5.go.mf	up	1	10973	136
GOMF_PSEUDOURIDINE_SYNTHASE_ACTIVITY	1	0.838057	0	13	c5.go.mf	up	1	10973	136
GOMF_CYSTEINE_TYPE_EXOPEPTIDASE_ACTIVITY	1	0.923764	0	6	c5.go.mf	up	1	10973	136
GOMF_DEACETYLASE_ACTIVITY	1	0.676391	0	33	c5.go.mf	up	1	10973	136
GOMF_FOUR_WAY_JUNCTION_HELICASE_ACTIVITY	1	0.932993	0	6	c5.go.mf	up	1	10973	136
GOMF_LOW_DENSITY_LIPOPROTEIN_PARTICLE_RECEPTOR_ACTIVITY	1	0.889615	0	13	c5.go.mf	up	1	10973	136
GOMF_SULFURTRANSFERASE_ACTIVITY	1	0.876577	0	11	c5.go.mf	up	1	10973	136
GOMF_TESTOSTERONE_17_BETA_DEHYDROGENASE_NADPPLUS_ACTIVITY	1	0.921634	0	6	c5.go.mf	up	1	10973	136
GOMF_TFIID_CLASS_TRANSCRIPTION_FACTOR_COMPLEX_BINDING	1	0.879398	0	10	c5.go.mf	up	1	10973	136
GOMF_LNCRNA_BINDING	1	0.861271	0	13	c5.go.mf	up	1	10973	136
GOMF_PHOSPHATIDYLETHANOLAMINE_BINDING	1	0.869521	0	11	c5.go.mf	up	1	10973	136
GOMF_RIBOSE_PHOSPHATE_DIPHOSPHOKINASE_ACTIVITY	1	0.945417	0	4	c5.go.mf	up	1	10973	136
GOMF_ADENYL_NUCLEOTIDE_EXCHANGE_FACTOR_ACTIVITY	1	0.825709	0	15	c5.go.mf	up	1	10973	136
GOMF_HEPARAN_SULFATE_GLUCOSAMINE_3_SULFOTRANSFERASE_1_ACTIVITY	1	0.94925	0	4	c5.go.mf	up	1	10973	136
GOMF_MANNOSE_BINDING	1	0.856274	0	12	c5.go.mf	up	1	10973	136
GOMF_MISMATCH_REPAIR_COMPLEX_BINDING	1	0.900302	0	10	c5.go.mf	up	1	10973	136
GOMF_OMEGA_PEPTIDASE_ACTIVITY	1	0.862628	0	11	c5.go.mf	up	1	10973	136
GOMF_SMALL_PROTEIN_ACTIVATING_ENZYME_BINDING	1	0.932948	0	5	c5.go.mf	up	1	10973	136
GOMF_CYCLOSPORIN_A_BINDING	1	0.796641	0	17	c5.go.mf	up	1	10973	136
GOMF_DEUBIQUITINASE_ACTIVATOR_ACTIVITY	1	0.949599	0	4	c5.go.mf	up	1	10973	136
GOMF_HEXOKINASE_ACTIVITY	1	0.963141	0	3	c5.go.mf	up	1	10973	136
GOMF_KAINATE_SELECTIVE_GLUTAMATE_RECEPTOR_ACTIVITY	1	0.966995	0	3	c5.go.mf	up	1	10973	136
GOMF_METALLOCARBOXYPEPTIDASE_ACTIVITY	1	0.781598	0	19	c5.go.mf	up	1	10973	136
GOMF_PROTEIN_BINDING_INVOLVED_IN_HETEROTYPIC_CELL_CELL_ADHESION	1	0.922088	0	7	c5.go.mf	up	1	10973	136
GOMF_PROTEIN_CARRIER_CHAPERONE	1	0.639217	0	33	c5.go.mf	up	1	10973	136
GOMF_ATPASE_INHIBITOR_ACTIVITY	1	0.959567	0	4	c5.go.mf	up	1	10973	136
GOMF_CALCIUM_INDUCED_CALCIUM_RELEASE_ACTIVITY	1	0.949918	0	4	c5.go.mf	up	1	10973	136
GOMF_DOUBLE_STRANDED_TELOMERIC_DNA_BINDING	1	0.898146	0	9	c5.go.mf	up	1	10973	136
GOMF_GLUCOSIDASE_ACTIVITY	1	0.895658	0	9	c5.go.mf	up	1	10973	136
GOMF_HISTONE_H3K27ME2_H3K27ME3_DEMETHYLASE_ACTIVITY	1	0.952693	0	5	c5.go.mf	up	1	10973	136
GOMF_INOSITOL_1_4_5_TRISPHOSPHATE_5_PHOSPHATASE_ACTIVITY	1	0.921292	0	7	c5.go.mf	up	1	10973	136
GOMF_LIPOPROTEIN_LIPASE_ACTIVITY	1	0.938099	0	5	c5.go.mf	up	1	10973	136
GOMF_MITOGEN_ACTIVATED_PROTEIN_KINASE_P38_BINDING	1	0.921198	0	7	c5.go.mf	up	1	10973	136
GOMF_MOLECULAR_CONDENSATE_SCAFFOLD_ACTIVITY	1	0.721275	0	29	c5.go.mf	up	1	10973	136
GOMF_PHOSPHATIDYLINOSITOL_3_KINASE_BINDING	1	0.81556	0	19	c5.go.mf	up	1	10973	136
GOMF_SEQUENCE_SPECIFIC_SINGLE_STRANDED_DNA_BINDING	1	0.843927	0	14	c5.go.mf	up	1	10973	136
GOMF_SYNTAXIN_1_BINDING	1	0.831329	0	16	c5.go.mf	up	1	10973	136
GOMF_3_5_DNA_HELICASE_ACTIVITY	1	0.842352	0	15	c5.go.mf	up	1	10973	136
GOMF_ARRESTIN_FAMILY_PROTEIN_BINDING	1	0.928163	0	6	c5.go.mf	up	1	10973	136
GOMF_D1_DOPAMINE_RECEPTOR_BINDING	1	0.936533	0	6	c5.go.mf	up	1	10973	136
GOMF_DESUMOYLASE_ACTIVITY	1	0.913691	0	7	c5.go.mf	up	1	10973	136
GOMF_FUCOSE_BINDING	1	0.954397	0	3	c5.go.mf	up	1	10973	136
GOMF_PH_DOMAIN_BINDING	1	0.90589	0	8	c5.go.mf	up	1	10973	136
GOMF_PYRIMIDINE_NUCLEOTIDE_BINDING	1	0.92272	0	6	c5.go.mf	up	1	10973	136
GOMF_RIBOSOMAL_LARGE_SUBUNIT_BINDING	1	0.839977	0	14	c5.go.mf	up	1	10973	136
GOMF_RNA_POLYMERASE_III_ACTIVITY	1	0.877095	0	10	c5.go.mf	up	1	10973	136
GOMF_SERINE_TYPE_EXOPEPTIDASE_ACTIVITY	1	0.900952	0	9	c5.go.mf	up	1	10973	136
GOMF_TYPE_5_METABOTROPIC_GLUTAMATE_RECEPTOR_BINDING	1	0.941145	0	5	c5.go.mf	up	1	10973	136
GOMF_3_BETA_HYDROXY_DELTA5_STEROID_DEHYDROGENASE_ACTIVITY	1	0.960947	0	3	c5.go.mf	up	1	10973	136
GOMF_ACYL_COA_OXIDASE_ACTIVITY	1	0.936798	0	5	c5.go.mf	up	1	10973	136
GOMF_ATP_DEPENDENT_PROTEIN_FOLDING_CHAPERONE	1	0.621562	0	34	c5.go.mf	up	1	10973	136
GOMF_DEOXYNUCLEOSIDE_KINASE_ACTIVITY	1	0.930945	0	5	c5.go.mf	up	1	10973	136
GOMF_FIBROBLAST_GROWTH_FACTOR_RECEPTOR_BINDING	1	0.870995	0	11	c5.go.mf	up	1	10973	136
GOMF_NEUROTRANSMITTER_BINDING	1	0.86699	0	11	c5.go.mf	up	1	10973	136
GOMF_VITAMIN_TRANSMEMBRANE_TRANSPORTER_ACTIVITY	1	0.713448	0	26	c5.go.mf	up	1	10973	136
GOMF_ACTININ_BINDING	1	0.767894	0	24	c5.go.mf	up	1	10973	136
GOMF_ADP_D_RIBOSE_MODIFICATION_DEPENDENT_PROTEIN_BINDING	1	0.932736	0	5	c5.go.mf	up	1	10973	136
GOMF_ANGIOTENSIN_RECEPTOR_BINDING	1	0.902925	0	9	c5.go.mf	up	1	10973	136
GOMF_ESTROGEN_RESPONSE_ELEMENT_BINDING	1	0.904114	0	10	c5.go.mf	up	1	10973	136
GOMF_NADPH_BINDING	1	0.806613	0	16	c5.go.mf	up	1	10973	136
GOMF_RDNA_BINDING	1	0.885918	0	10	c5.go.mf	up	1	10973	136
GOMF_RNA_POLYMERASE_III_GENERAL_TRANSCRIPTION_INITIATION_FACTOR_ACTIVITY	1	0.860303	0	12	c5.go.mf	up	1	10973	136
GOMF_11_CIS_RETINAL_BINDING	1	0.963062	0	3	c5.go.mf	up	1	10973	136
GOMF_ADRENERGIC_RECEPTOR_BINDING	1	0.831303	0	16	c5.go.mf	up	1	10973	136
GOMF_ALL_TRANS_RETINAL_BINDING	1	0.963062	0	3	c5.go.mf	up	1	10973	136
GOMF_DIPEPTIDASE_ACTIVITY	1	0.872108	0	11	c5.go.mf	up	1	10973	136
GOMF_DOUBLE_STRANDED_DNA_3_5_DNA_EXONUCLEASE_ACTIVITY	1	0.930013	0	5	c5.go.mf	up	1	10973	136
GOMF_EXTRACELLULAR_MATRIX_STRUCTURAL_CONSTITUENT_CONFERRING_COMPRESSION_RESISTANCE	1	0.878963	0	11	c5.go.mf	up	1	10973	136
GOMF_GLYCINE_BINDING	1	0.930863	0	5	c5.go.mf	up	1	10973	136
GOMF_INSULIN_RECEPTOR_SUBSTRATE_BINDING	1	0.879663	0	12	c5.go.mf	up	1	10973	136
GOMF_LEUCINE_ZIPPER_DOMAIN_BINDING	1	0.874206	0	10	c5.go.mf	up	1	10973	136
GOMF_MRNA_5_PHOSPHATASE_ACTIVITY	1	0.872703	0	11	c5.go.mf	up	1	10973	136
GOMF_NON_MEMBRANE_SPANNING_PROTEIN_TYROSINE_KINASE_ACTIVITY	1	0.654603	0	36	c5.go.mf	up	1	10973	136
GOMF_VOLTAGE_GATED_POTASSIUM_CHANNEL_ACTIVITY_INVOLVED_IN_CARDIAC_MUSCLE_CELL_ACTION_POTENTIAL_REPOLARIZATION	1	0.91782	0	6	c5.go.mf	up	1	10973	136
GOMF_AMIDINE_LYASE_ACTIVITY	1	0.909948	0	7	c5.go.mf	up	1	10973	136
GOMF_EXTRACELLULARLY_ATP_GATED_MONOATOMIC_CATION_CHANNEL_ACTIVITY	1	0.950546	0	4	c5.go.mf	up	1	10973	136
GOMF_FATTY_ACID_LIGASE_ACTIVITY	1	0.861185	0	13	c5.go.mf	up	1	10973	136
GOMF_GLYCEROPHOSPHOLIPID_FLIPPASE_ACTIVITY	1	0.896769	0	11	c5.go.mf	up	1	10973	136
GOMF_GUANINE_NUCLEOTIDE_TRANSMEMBRANE_TRANSPORTER_ACTIVITY	1	0.957527	0	4	c5.go.mf	up	1	10973	136
GOMF_GUANYLATE_KINASE_ACTIVITY	1	0.924635	0	8	c5.go.mf	up	1	10973	136
GOMF_HYALURONONGLUCOSAMINIDASE_ACTIVITY	1	0.927425	0	6	c5.go.mf	up	1	10973	136
GOMF_K48_LINKED_DEUBIQUITINASE_ACTIVITY	1	0.842302	0	16	c5.go.mf	up	1	10973	136
GOMF_MAP_KINASE_KINASE_KINASE_KINASE_ACTIVITY	1	0.944462	0	5	c5.go.mf	up	1	10973	136
GOMF_METAL_DEPENDENT_DEUBIQUITINASE_ACTIVITY	1	0.882126	0	11	c5.go.mf	up	1	10973	136
GOMF_MOLYBDOPTERIN_COFACTOR_BINDING	1	0.951868	0	4	c5.go.mf	up	1	10973	136
GOMF_MONOAMINE_TRANSMEMBRANE_TRANSPORTER_ACTIVITY	1	0.945402	0	4	c5.go.mf	up	1	10973	136
GOMF_NEUROPEPTIDE_RECEPTOR_BINDING	1	0.910023	0	7	c5.go.mf	up	1	10973	136
GOMF_NUCLEOSOMAL_DNA_BINDING	1	0.754945	0	24	c5.go.mf	up	1	10973	136
GOMF_PEPTIDE_HORMONE_RECEPTOR_BINDING	1	0.877449	0	10	c5.go.mf	up	1	10973	136
GOMF_PEROXISOME_TARGETING_SEQUENCE_BINDING	1	0.935443	0	5	c5.go.mf	up	1	10973	136
GOMF_PHOSPHATIDYLINOSITOL_5_PHOSPHATE_BINDING	1	0.832498	0	16	c5.go.mf	up	1	10973	136
GOMF_PHOSPHODIESTERASE_I_ACTIVITY	1	0.943912	0	5	c5.go.mf	up	1	10973	136
GOMF_POLY_G_BINDING	1	0.916326	0	8	c5.go.mf	up	1	10973	136
GOMF_PROTEIN_CONTAINING_COMPLEX_DESTABILIZING_ACTIVITY	1	0.849916	0	13	c5.go.mf	up	1	10973	136
GOMF_RNA_POLYMERASE_II_CTD_HEPTAPEPTIDE_REPEAT_PHOSPHATASE_ACTIVITY	1	0.927247	0	7	c5.go.mf	up	1	10973	136
GOMF_SULFATIDE_BINDING	1	0.942422	0	5	c5.go.mf	up	1	10973	136
GOMF_TRANSFORMING_GROWTH_FACTOR_BETA_RECEPTOR_BINDING	1	0.764783	0	22	c5.go.mf	up	1	10973	136
GOMF_VASCULAR_ENDOTHELIAL_GROWTH_FACTOR_BINDING	1	0.961578	0	4	c5.go.mf	up	1	10973	136
GOMF_ALANINE_TRANSMEMBRANE_TRANSPORTER_ACTIVITY	1	0.873391	0	12	c5.go.mf	up	1	10973	136
GOMF_ALPHA_ADRENERGIC_RECEPTOR_ACTIVITY	1	0.954674	0	3	c5.go.mf	up	1	10973	136
GOMF_APOLIPOPROTEIN_A_I_BINDING	1	0.95228	0	4	c5.go.mf	up	1	10973	136
GOMF_BETA_GALACTOSIDE_CMP_ALPHA_2_3_SIALYLTRANSFERASE_ACTIVITY	1	0.94365	0	6	c5.go.mf	up	1	10973	136
GOMF_CARBONATE_DEHYDRATASE_ACTIVITY	1	0.923224	0	6	c5.go.mf	up	1	10973	136
GOMF_DIPEPTIDYL_PEPTIDASE_ACTIVITY	1	0.904603	0	9	c5.go.mf	up	1	10973	136
GOMF_EXTRACELLULAR_MATRIX_CONSTITUENT_CONFERRING_ELASTICITY	1	0.914913	0	8	c5.go.mf	up	1	10973	136
GOMF_GAP_JUNCTION_CHANNEL_ACTIVITY	1	0.890965	0	8	c5.go.mf	up	1	10973	136
GOMF_GLUTATHIONE_TRANSMEMBRANE_TRANSPORTER_ACTIVITY	1	0.946374	0	5	c5.go.mf	up	1	10973	136
GOMF_INOSITOL_1_3_4_5_6_PENTAKISPHOSPHATE_KINASE_ACTIVITY	1	0.943707	0	5	c5.go.mf	up	1	10973	136
GOMF_INTRAMOLECULAR_TRANSFERASE_ACTIVITY	1	0.712995	0	25	c5.go.mf	up	1	10973	136
GOMF_L_ORNITHINE_TRANSMEMBRANE_TRANSPORTER_ACTIVITY	1	0.950914	0	4	c5.go.mf	up	1	10973	136
GOMF_PHOSPHATIDYLSERINE_1_ACYLHYDROLASE_ACTIVITY	1	0.893511	0	8	c5.go.mf	up	1	10973	136
GOMF_PRENYLTRANSFERASE_ACTIVITY	1	0.804408	0	17	c5.go.mf	up	1	10973	136
GOMF_THIOL_OXIDASE_ACTIVITY	1	0.928537	0	6	c5.go.mf	up	1	10973	136
GOMF_WNT_RECEPTOR_ACTIVITY	1	0.826785	0	16	c5.go.mf	up	1	10973	136
GOMF_ACETYLESTERASE_ACTIVITY	1	0.952361	0	4	c5.go.mf	up	1	10973	136
GOMF_AXON_GUIDANCE_RECEPTOR_ACTIVITY	1	0.910641	0	9	c5.go.mf	up	1	10973	136
GOMF_AZOLE_TRANSMEMBRANE_TRANSPORTER_ACTIVITY	1	0.920308	0	6	c5.go.mf	up	1	10973	136
GOMF_BMP_BINDING	1	0.862249	0	12	c5.go.mf	up	1	10973	136
GOMF_CAMP_DEPENDENT_PROTEIN_KINASE_INHIBITOR_ACTIVITY	1	0.889266	0	9	c5.go.mf	up	1	10973	136
GOMF_COMPLEMENT_COMPONENT_C3B_BINDING	1	0.967863	0	3	c5.go.mf	up	1	10973	136
GOMF_CULLIN_FAMILY_PROTEIN_BINDING	1	0.750446	0	23	c5.go.mf	up	1	10973	136
GOMF_CUPROUS_ION_BINDING	1	0.905328	0	7	c5.go.mf	up	1	10973	136
GOMF_ENDOPEPTIDASE_ACTIVATOR_ACTIVITY	1	0.841238	0	13	c5.go.mf	up	1	10973	136
GOMF_FRUCTOSE_TRANSMEMBRANE_TRANSPORTER_ACTIVITY	1	0.929424	0	6	c5.go.mf	up	1	10973	136
GOMF_GLYCOSPHINGOLIPID_BINDING	1	0.922113	0	6	c5.go.mf	up	1	10973	136
GOMF_LYSOPHOSPHOLIPID_ACYLTRANSFERASE_ACTIVITY	1	0.775483	0	21	c5.go.mf	up	1	10973	136
GOMF_MANNOSYLTRANSFERASE_ACTIVITY	1	0.738403	0	25	c5.go.mf	up	1	10973	136
GOMF_MONOATOMIC_CATION_BICARBONATE_SYMPORTER_ACTIVITY	1	0.89926	0	10	c5.go.mf	up	1	10973	136
GOMF_MRNA_3_UTR_AU_RICH_REGION_BINDING	1	0.744246	0	25	c5.go.mf	up	1	10973	136
GOMF_NADPLUS_PROTEIN_ASPARTATE_ADP_RIBOSYLTRANSFERASE_ACTIVITY	1	0.936054	0	5	c5.go.mf	up	1	10973	136
GOMF_NERVE_GROWTH_FACTOR_BINDING	1	0.931335	0	6	c5.go.mf	up	1	10973	136
GOMF_OXIDOREDUCTASE_ACTIVITY_ACTING_ON_METAL_IONS_OXYGEN_AS_ACCEPTOR	1	0.96443	0	3	c5.go.mf	up	1	10973	136
GOMF_OXIDOREDUCTASE_ACTIVITY_ACTING_ON_PAIRED_DONORS_WITH_INCORPORATION_OR_REDUCTION_OF_MOLECULAR_OXYGEN_NAD_P_H_AS_ONE_DONOR_AND_INCORPORATION_OF_ONE_ATOM_OF_OXYGEN	1	0.789417	0	19	c5.go.mf	up	1	10973	136
GOMF_PRE_MRNA_3_SPLICE_SITE_BINDING	1	0.933895	0	5	c5.go.mf	up	1	10973	136
GOMF_PROTEIN_CYSTEINE_S_STEAROYLTRANSFERASE_ACTIVITY	1	0.921461	0	7	c5.go.mf	up	1	10973	136
GOMF_RNA_POLYMERASE_I_GENERAL_TRANSCRIPTION_INITIATION_FACTOR_ACTIVITY	1	0.942647	0	5	c5.go.mf	up	1	10973	136
GOMF_SUPERCOILED_DNA_BINDING	1	0.928346	0	6	c5.go.mf	up	1	10973	136
GOMF_TESTOSTERONE_DEHYDROGENASE_NAD_P_ACTIVITY	1	0.911117	0	7	c5.go.mf	up	1	10973	136
GOMF_UBIQUITIN_LIGASE_ACTIVATOR_ACTIVITY	1	0.93295	0	5	c5.go.mf	up	1	10973	136
GOMF_VOLTAGE_GATED_SODIUM_CHANNEL_ACTIVITY	1	0.849378	0	17	c5.go.mf	up	1	10973	136
GOMF_ADENYLATE_CYCLASE_BINDING	1	0.899522	0	9	c5.go.mf	up	1	10973	136
GOMF_ANKYRIN_REPEAT_BINDING	1	0.952216	0	5	c5.go.mf	up	1	10973	136
GOMF_APOLIPOPROTEIN_RECEPTOR_BINDING	1	0.949723	0	5	c5.go.mf	up	1	10973	136
GOMF_ASPARTIC_TYPE_ENDOPEPTIDASE_INHIBITOR_ACTIVITY	1	0.950489	0	4	c5.go.mf	up	1	10973	136
GOMF_ATP_DEPENDENT_CHROMATIN_REMODELER_ACTIVITY	1	0.714039	0	35	c5.go.mf	up	1	10973	136
GOMF_CHROMATIN_PROTEIN_ADAPTOR_ACTIVITY	1	0.859457	0	13	c5.go.mf	up	1	10973	136
GOMF_DNA_DNA_ANNEALING_ACTIVITY	1	0.900994	0	8	c5.go.mf	up	1	10973	136
GOMF_EPHRIN_RECEPTOR_BINDING	1	0.729226	0	25	c5.go.mf	up	1	10973	136
GOMF_G_PROTEIN_COUPLED_CHEMOATTRACTANT_RECEPTOR_ACTIVITY	1	0.890264	0	8	c5.go.mf	up	1	10973	136
GOMF_G_RICH_STRAND_TELOMERIC_DNA_BINDING	1	0.885732	0	10	c5.go.mf	up	1	10973	136
GOMF_GLUTAMATE_SODIUM_SYMPORTER_ACTIVITY	1	0.967784	0	3	c5.go.mf	up	1	10973	136
GOMF_GPI_LINKED_EPHRIN_RECEPTOR_ACTIVITY	1	0.946815	0	5	c5.go.mf	up	1	10973	136
GOMF_INTRACILIARY_TRANSPORT_PARTICLE_B_BINDING	1	0.936659	0	5	c5.go.mf	up	1	10973	136
GOMF_L_ASCORBIC_ACID_BINDING	1	0.791077	0	19	c5.go.mf	up	1	10973	136
GOMF_LOW_DENSITY_LIPOPROTEIN_PARTICLE_BINDING	1	0.849644	0	15	c5.go.mf	up	1	10973	136
GOMF_MITOCHONDRIAL_RIBOSOME_BINDING	1	0.888864	0	8	c5.go.mf	up	1	10973	136
GOMF_TRANSFERRIN_RECEPTOR_BINDING	1	0.885938	0	11	c5.go.mf	up	1	10973	136
GOMF_UBIQUINOL_CYTOCHROME_C_REDUCTASE_ACTIVITY	1	0.895618	0	7	c5.go.mf	up	1	10973	136
GOMF_ACYLGLYCEROL_LIPASE_ACTIVITY	1	0.865781	0	11	c5.go.mf	up	1	10973	136
GOMF_ANDROGEN_BINDING	1	0.936306	0	5	c5.go.mf	up	1	10973	136
GOMF_ARACHIDONATE_COA_LIGASE_ACTIVITY	1	0.918364	0	7	c5.go.mf	up	1	10973	136
GOMF_CLATHRIN_LIGHT_CHAIN_BINDING	1	0.949984	0	5	c5.go.mf	up	1	10973	136
GOMF_CUPRIC_ION_BINDING	1	0.946393	0	4	c5.go.mf	up	1	10973	136
GOMF_CYTOSKELETON_NUCLEAR_MEMBRANE_ANCHOR_ACTIVITY	1	0.962956	0	5	c5.go.mf	up	1	10973	136
GOMF_DEATH_RECEPTOR_BINDING	1	0.807993	0	17	c5.go.mf	up	1	10973	136
GOMF_ENDONUCLEASE_ACTIVITY_ACTIVE_WITH_EITHER_RIBO_OR_DEOXYRIBONUCLEIC_ACIDS_AND_PRODUCING_3_PHOSPHOMONOESTERS	1	0.843292	0	13	c5.go.mf	up	1	10973	136
GOMF_GDP_DISSOCIATION_INHIBITOR_ACTIVITY	1	0.833049	0	15	c5.go.mf	up	1	10973	136
GOMF_GLUTAMATE_RECEPTOR_ACTIVITY	1	0.893512	0	10	c5.go.mf	up	1	10973	136
GOMF_ICOSANOID_TRANSMEMBRANE_TRANSPORTER_ACTIVITY	1	0.943401	0	5	c5.go.mf	up	1	10973	136
GOMF_INTERLEUKIN_1_RECEPTOR_ACTIVITY	1	0.925002	0	6	c5.go.mf	up	1	10973	136
GOMF_INTERLEUKIN_2_RECEPTOR_BINDING	1	0.95951	0	3	c5.go.mf	up	1	10973	136
GOMF_IONOTROPIC_GLUTAMATE_RECEPTOR_BINDING	1	0.8252	0	16	c5.go.mf	up	1	10973	136
GOMF_KETOSTEROID_MONOOXYGENASE_ACTIVITY	1	0.965116	0	3	c5.go.mf	up	1	10973	136
GOMF_LIGASE_ACTIVITY_FORMING_CARBON_CARBON_BONDS	1	0.930041	0	7	c5.go.mf	up	1	10973	136
GOMF_LIPOPROTEIN_PARTICLE_RECEPTOR_BINDING	1	0.754037	0	24	c5.go.mf	up	1	10973	136
GOMF_PROCOLLAGEN_PROLINE_4_DIOXYGENASE_ACTIVITY	1	0.938913	0	5	c5.go.mf	up	1	10973	136
GOMF_PROTEIN_PHOSPHATASE_2B_BINDING	1	0.927387	0	6	c5.go.mf	up	1	10973	136
GOMF_RETINYL_PALMITATE_ESTERASE_ACTIVITY	1	0.93351	0	5	c5.go.mf	up	1	10973	136
GOMF_RNA_POLYMERASE_II_GENERAL_TRANSCRIPTION_INITIATION_FACTOR_BINDING	1	0.743098	0	24	c5.go.mf	up	1	10973	136
GOMF_RRNA_ADENINE_METHYLTRANSFERASE_ACTIVITY	1	0.907408	0	7	c5.go.mf	up	1	10973	136
GOMF_SPHINGOSINE_1_PHOSPHATE_PHOSPHATASE_ACTIVITY	1	0.928485	0	5	c5.go.mf	up	1	10973	136
GOMF_SULFURIC_ESTER_HYDROLASE_ACTIVITY	1	0.85429	0	14	c5.go.mf	up	1	10973	136
GOMF_T_CELL_RECEPTOR_BINDING	1	0.925825	0	6	c5.go.mf	up	1	10973	136
GOMF_TAU_PROTEIN_KINASE_ACTIVITY	1	0.810572	0	20	c5.go.mf	up	1	10973	136
GOMF_2_ACYLGLYCEROL_O_ACYLTRANSFERASE_ACTIVITY	1	0.966612	0	3	c5.go.mf	up	1	10973	136
GOMF_ACYL_COA_BINDING	1	0.789238	0	18	c5.go.mf	up	1	10973	136
GOMF_ADENINE_TRANSMEMBRANE_TRANSPORTER_ACTIVITY	1	0.92909	0	5	c5.go.mf	up	1	10973	136
GOMF_ALDEHYDE_DEHYDROGENASE_NAD_P_PLUS_ACTIVITY	1	0.855186	0	13	c5.go.mf	up	1	10973	136
GOMF_ALPHA_1_3_FUCOSYLTRANSFERASE_ACTIVITY	1	0.962845	0	3	c5.go.mf	up	1	10973	136
GOMF_AMINE_BINDING	1	0.94204	0	4	c5.go.mf	up	1	10973	136
GOMF_APOLIPOPROTEIN_BINDING	1	0.880032	0	12	c5.go.mf	up	1	10973	136
GOMF_ASPARTIC_ENDOPEPTIDASE_ACTIVITY_INTRAMEMBRANE_CLEAVING	1	0.924681	0	7	c5.go.mf	up	1	10973	136
GOMF_BETA_2_MICROGLOBULIN_BINDING	1	0.878573	0	9	c5.go.mf	up	1	10973	136
GOMF_BETA_TUBULIN_BINDING	1	0.6381	0	36	c5.go.mf	up	1	10973	136
GOMF_CALCIUM_DEPENDENT_PHOSPHOLIPID_BINDING	1	0.651946	0	35	c5.go.mf	up	1	10973	136
GOMF_CALCIUM_SODIUM_ANTIPORTER_ACTIVITY	1	0.939793	0	6	c5.go.mf	up	1	10973	136
GOMF_CHITINASE_ACTIVITY	1	0.949354	0	4	c5.go.mf	up	1	10973	136
GOMF_CHROMO_SHADOW_DOMAIN_BINDING	1	0.93838	0	6	c5.go.mf	up	1	10973	136
GOMF_DELAYED_RECTIFIER_POTASSIUM_CHANNEL_ACTIVITY	1	0.884743	0	11	c5.go.mf	up	1	10973	136
GOMF_DIHYDROPYRIMIDINASE_ACTIVITY	1	0.952795	0	4	c5.go.mf	up	1	10973	136
GOMF_ENOYL_COA_HYDRATASE_ACTIVITY	1	0.850153	0	12	c5.go.mf	up	1	10973	136
GOMF_ERBB_3_CLASS_RECEPTOR_BINDING	1	0.952125	0	5	c5.go.mf	up	1	10973	136
GOMF_FERROUS_IRON_TRANSMEMBRANE_TRANSPORTER_ACTIVITY	1	0.927986	0	6	c5.go.mf	up	1	10973	136
GOMF_FLAP_ENDONUCLEASE_ACTIVITY	1	0.916003	0	7	c5.go.mf	up	1	10973	136
GOMF_GLUTATHIONE_DISULFIDE_OXIDOREDUCTASE_ACTIVITY	1	0.939054	0	5	c5.go.mf	up	1	10973	136
GOMF_INOSITOL_PHOSPHATE_PHOSPHATASE_ACTIVITY	1	0.811044	0	18	c5.go.mf	up	1	10973	136
GOMF_INOSITOL_POLYPHOSPHATE_5_PHOSPHATASE_ACTIVITY	1	0.918529	0	7	c5.go.mf	up	1	10973	136
GOMF_LYSOPHOSPHATIDIC_ACID_PHOSPHATASE_ACTIVITY	1	0.950348	0	4	c5.go.mf	up	1	10973	136
GOMF_NATURAL_KILLER_CELL_LECTIN_LIKE_RECEPTOR_BINDING	1	0.881831	0	8	c5.go.mf	up	1	10973	136
GOMF_NUCLEAR_VITAMIN_D_RECEPTOR_BINDING	1	0.831482	0	15	c5.go.mf	up	1	10973	136
GOMF_OLIGOSACCHARYL_TRANSFERASE_ACTIVITY	1	0.917742	0	6	c5.go.mf	up	1	10973	136
GOMF_OXIDOREDUCTASE_ACTIVITY_ACTING_ON_DIPHENOLS_AND_RELATED_SUBSTANCES_AS_DONORS	1	0.875676	0	9	c5.go.mf	up	1	10973	136
GOMF_OXIDOREDUCTASE_ACTIVITY_ACTING_ON_PAIRED_DONORS_WITH_INCORPORATION_OR_REDUCTION_OF_MOLECULAR_OXYGEN_REDUCED_PTERIDINE_AS_ONE_DONOR_AND_INCORPORATION_OF_ONE_ATOM_OF_OXYGEN	1	0.962194	0	3	c5.go.mf	up	1	10973	136
GOMF_P_TYPE_TRANSMEMBRANE_TRANSPORTER_ACTIVITY	1	0.859994	0	15	c5.go.mf	up	1	10973	136
GOMF_PHOSPHATIDYLCHOLINE_TRANSFER_ACTIVITY	1	0.936868	0	5	c5.go.mf	up	1	10973	136
GOMF_PHOSPHOFRUCTOKINASE_ACTIVITY	1	0.923181	0	7	c5.go.mf	up	1	10973	136
GOMF_PLATELET_DERIVED_GROWTH_FACTOR_BINDING	1	0.899423	0	10	c5.go.mf	up	1	10973	136
GOMF_PROTEIN_ARGININE_N_METHYLTRANSFERASE_ACTIVITY	1	0.864196	0	11	c5.go.mf	up	1	10973	136
GOMF_PROTEIN_LYSINE_DEACETYLASE_ACTIVITY	1	0.769058	0	23	c5.go.mf	up	1	10973	136
GOMF_SIGNAL_RECOGNITION_PARTICLE_BINDING	1	0.928613	0	6	c5.go.mf	up	1	10973	136
GOMF_TELETHONIN_BINDING	1	0.941233	0	5	c5.go.mf	up	1	10973	136
GOMF_TRANSLATION_ACTIVATOR_ACTIVITY	1	0.915759	0	7	c5.go.mf	up	1	10973	136
GOMF_UBIQUITIN_MODIFICATION_DEPENDENT_HISTONE_BINDING	1	0.941081	0	6	c5.go.mf	up	1	10973	136
GOMF_UDP_GALACTOSE_BETA_N_ACETYLGLUCOSAMINE_BETA_1_3_GALACTOSYLTRANSFERASE_ACTIVITY	1	0.887527	0	9	c5.go.mf	up	1	10973	136
GOMF_WD40_REPEAT_DOMAIN_BINDING	1	0.958921	0	4	c5.go.mf	up	1	10973	136
GOMF_3_5_CYCLIC_GMP_PHOSPHODIESTERASE_ACTIVITY	1	0.915931	0	9	c5.go.mf	up	1	10973	136
GOMF_ACETYLGALACTOSAMINYLTRANSFERASE_ACTIVITY	1	0.722317	0	27	c5.go.mf	up	1	10973	136
GOMF_ARP2_3_COMPLEX_BINDING	1	0.846058	0	13	c5.go.mf	up	1	10973	136
GOMF_ATP_DEPENDENT_DNA_DNA_ANNEALING_ACTIVITY	1	0.938298	0	5	c5.go.mf	up	1	10973	136
GOMF_C_ACETYLTRANSFERASE_ACTIVITY	1	0.908172	0	7	c5.go.mf	up	1	10973	136
GOMF_CALCIUM_ACTIVATED_CATION_CHANNEL_ACTIVITY	1	0.844249	0	15	c5.go.mf	up	1	10973	136
GOMF_CALMODULIN_DEPENDENT_PROTEIN_PHOSPHATASE_ACTIVITY	1	0.942798	0	5	c5.go.mf	up	1	10973	136
GOMF_COA_TRANSFERASE_ACTIVITY	1	0.935278	0	5	c5.go.mf	up	1	10973	136
GOMF_COPPER_CHAPERONE_ACTIVITY	1	0.910793	0	7	c5.go.mf	up	1	10973	136
GOMF_CYCLASE_INHIBITOR_ACTIVITY	1	0.963856	0	3	c5.go.mf	up	1	10973	136
GOMF_CYSTEINE_TYPE_ENDOPEPTIDASE_ACTIVITY_INVOLVED_IN_APOPTOTIC_SIGNALING_PATHWAY	1	0.942811	0	5	c5.go.mf	up	1	10973	136
GOMF_DOLICHYL_PHOSPHATE_MANNOSE_PROTEIN_MANNOSYLTRANSFERASE_ACTIVITY	1	0.918471	0	8	c5.go.mf	up	1	10973	136
GOMF_EFFLUX_TRANSMEMBRANE_TRANSPORTER_ACTIVITY	1	0.885523	0	11	c5.go.mf	up	1	10973	136
GOMF_FRUCTOSE_6_PHOSPHATE_BINDING	1	0.93845	0	5	c5.go.mf	up	1	10973	136
GOMF_G_PROTEIN_COUPLED_SEROTONIN_RECEPTOR_ACTIVITY	1	0.905258	0	7	c5.go.mf	up	1	10973	136
GOMF_IMMUNOGLOBULIN_RECEPTOR_BINDING	1	0.951274	0	4	c5.go.mf	up	1	10973	136
GOMF_LIGASE_ACTIVITY_FORMING_CARBON_SULFUR_BONDS	1	0.68956	0	32	c5.go.mf	up	1	10973	136
GOMF_LIPASE_INHIBITOR_ACTIVITY	1	0.861207	0	11	c5.go.mf	up	1	10973	136
GOMF_LIPOPROTEIN_PARTICLE_RECEPTOR_ACTIVITY	1	0.880753	0	14	c5.go.mf	up	1	10973	136
GOMF_LYSOPHOSPHATIDIC_ACID_RECEPTOR_ACTIVITY	1	0.941481	0	4	c5.go.mf	up	1	10973	136
GOMF_NADPLUS_PROTEIN_LYSINE_ADP_RIBOSYLTRANSFERASE_ACTIVITY	1	0.932575	0	5	c5.go.mf	up	1	10973	136
GOMF_PROTEIN_SERINE_THREONINE_PHOSPHATASE_INHIBITOR_ACTIVITY	1	0.912047	0	6	c5.go.mf	up	1	10973	136
GOMF_TBP_CLASS_PROTEIN_BINDING	1	0.759878	0	23	c5.go.mf	up	1	10973	136
GOMF_TRANSFORMING_GROWTH_FACTOR_BETA_BINDING	1	0.762653	0	22	c5.go.mf	up	1	10973	136
GOMF_AMP_BINDING	1	0.84761	0	13	c5.go.mf	up	1	10973	136
GOMF_ARYLSULFATASE_ACTIVITY	1	0.88164	0	11	c5.go.mf	up	1	10973	136
GOMF_BETA_2_ADRENERGIC_RECEPTOR_BINDING	1	0.956446	0	5	c5.go.mf	up	1	10973	136
GOMF_BH3_DOMAIN_BINDING	1	0.936111	0	5	c5.go.mf	up	1	10973	136
GOMF_CALCIUM_CHANNEL_INHIBITOR_ACTIVITY	1	0.876441	0	10	c5.go.mf	up	1	10973	136
GOMF_CALCIUM_MONOATOMIC_CATION_ANTIPORTER_ACTIVITY	1	0.916051	0	8	c5.go.mf	up	1	10973	136
GOMF_CATECHOLAMINE_BINDING	1	0.913615	0	6	c5.go.mf	up	1	10973	136
GOMF_G_PROTEIN_COUPLED_NEUROTRANSMITTER_RECEPTOR_ACTIVITY	1	0.953631	0	4	c5.go.mf	up	1	10973	136
GOMF_HISTONE_H4K12_ACETYLTRANSFERASE_ACTIVITY	1	0.871542	0	12	c5.go.mf	up	1	10973	136
GOMF_HISTONE_H4K20_MONOMETHYLTRANSFERASE_ACTIVITY	1	0.944892	0	5	c5.go.mf	up	1	10973	136
GOMF_HISTONE_KINASE_ACTIVITY	1	0.806667	0	18	c5.go.mf	up	1	10973	136
GOMF_ICOSANOID_RECEPTOR_ACTIVITY	1	0.850074	0	11	c5.go.mf	up	1	10973	136
GOMF_L_LYSINE_TRANSMEMBRANE_TRANSPORTER_ACTIVITY	1	0.90309	0	8	c5.go.mf	up	1	10973	136
GOMF_N_ACETYLLACTOSAMINE_SYNTHASE_ACTIVITY	1	0.934336	0	5	c5.go.mf	up	1	10973	136
GOMF_PHOSPHOSERINE_RESIDUE_BINDING	1	0.87921	0	10	c5.go.mf	up	1	10973	136
GOMF_POLYPEPTIDE_N_ACETYLGALACTOSAMINYLTRANSFERASE_ACTIVITY	1	0.862236	0	13	c5.go.mf	up	1	10973	136
GOMF_PROTEIN_KINASE_B_BINDING	1	0.910303	0	8	c5.go.mf	up	1	10973	136
GOMF_RETINOIC_ACID_RESPONSIVE_ELEMENT_BINDING	1	0.935152	0	5	c5.go.mf	up	1	10973	136
GOMF_SINGLE_STRANDED_DNA_ENDODEOXYRIBONUCLEASE_ACTIVITY	1	0.885357	0	10	c5.go.mf	up	1	10973	136
GOMF_STRUCTURAL_CONSTITUENT_OF_NUCLEAR_PORE	1	0.784097	0	22	c5.go.mf	up	1	10973	136
GOMF_SUGAR_TRANSMEMBRANE_TRANSPORTER_ACTIVITY	1	0.760767	0	21	c5.go.mf	up	1	10973	136
GOMF_VOLTAGE_GATED_SODIUM_CHANNEL_ACTIVITY_INVOLVED_IN_CARDIAC_MUSCLE_CELL_ACTION_POTENTIAL	1	0.972798	0	3	c5.go.mf	up	1	10973	136
GOMF_ACID_PHOSPHATASE_ACTIVITY	1	0.947542	0	4	c5.go.mf	up	1	10973	136
GOMF_C_ACYLTRANSFERASE_ACTIVITY	1	0.837986	0	14	c5.go.mf	up	1	10973	136
GOMF_CALMODULIN_DEPENDENT_PROTEIN_KINASE_ACTIVITY	1	0.761711	0	24	c5.go.mf	up	1	10973	136
GOMF_CASPASE_BINDING	1	0.899308	0	7	c5.go.mf	up	1	10973	136
GOMF_CYTOSKELETAL_ANCHOR_ACTIVITY	1	0.788248	0	22	c5.go.mf	up	1	10973	136
GOMF_DOUBLE_STRANDED_DNA_EXODEOXYRIBONUCLEASE_ACTIVITY	1	0.902099	0	7	c5.go.mf	up	1	10973	136
GOMF_EPINEPHRINE_BINDING	1	0.941535	0	4	c5.go.mf	up	1	10973	136
GOMF_HISTONE_H4_DEMETHYLASE_ACTIVITY	1	0.947773	0	5	c5.go.mf	up	1	10973	136
GOMF_MANNOSYL_OLIGOSACCHARIDE_MANNOSIDASE_ACTIVITY	1	0.90927	0	9	c5.go.mf	up	1	10973	136
GOMF_METALLOAMINOPEPTIDASE_ACTIVITY	1	0.746367	0	25	c5.go.mf	up	1	10973	136
GOMF_MIRNA_INHIBITOR_ACTIVITY_VIA_BASE_PAIRING	1	0.930274	0	7	c5.go.mf	up	1	10973	136
GOMF_NAD_P_H_OXIDASE_H2O2_FORMING_ACTIVITY	1	0.936684	0	6	c5.go.mf	up	1	10973	136
GOMF_NITRIC_OXIDE_SYNTHASE_BINDING	1	0.887965	0	10	c5.go.mf	up	1	10973	136
GOMF_NUCLEOSIDE_KINASE_ACTIVITY	1	0.879353	0	9	c5.go.mf	up	1	10973	136
GOMF_OXIDATIVE_PHOSPHORYLATION_UNCOUPLER_ACTIVITY	1	0.941305	0	4	c5.go.mf	up	1	10973	136
GOMF_PEPTIDYL_PROLINE_4_DIOXYGENASE_ACTIVITY	1	0.907521	0	8	c5.go.mf	up	1	10973	136
GOMF_PHOSPHATIDYLINOSITOL_3_5_BISPHOSPHATE_3_PHOSPHATASE_ACTIVITY	1	0.896586	0	10	c5.go.mf	up	1	10973	136
GOMF_POSTSYNAPTIC_NEUROTRANSMITTER_RECEPTOR_ACTIVITY	1	0.664431	0	31	c5.go.mf	up	1	10973	136
GOMF_PROTEASOME_BINDING	1	0.822228	0	16	c5.go.mf	up	1	10973	136
GOMF_PROTEIN_RNA_ADAPTOR_ACTIVITY	1	0.951019	0	4	c5.go.mf	up	1	10973	136
GOMF_SOMATOSTATIN_RECEPTOR_ACTIVITY	1	0.960764	0	3	c5.go.mf	up	1	10973	136
GOMF_SPHINGOLIPID_TRANSFER_ACTIVITY	1	0.900804	0	8	c5.go.mf	up	1	10973	136
GOMF_SPHINGOSINE_1_PHOSPHATE_RECEPTOR_ACTIVITY	1	0.939933	0	5	c5.go.mf	up	1	10973	136
GOMF_STEROL_ESTERASE_ACTIVITY	1	0.917609	0	6	c5.go.mf	up	1	10973	136
GOMF_SUCCINATE_TRANSMEMBRANE_TRANSPORTER_ACTIVITY	1	0.945496	0	4	c5.go.mf	up	1	10973	136
GOMF_TRNA_METHYLTRANSFERASE_ACTIVITY	1	0.645008	0	33	c5.go.mf	up	1	10973	136
GOMF_UNMETHYLATED_CPG_BINDING	1	0.917552	0	9	c5.go.mf	up	1	10973	136
GOMF_VINCULIN_BINDING	1	0.89184	0	11	c5.go.mf	up	1	10973	136
GOMF_VIRION_BINDING	1	0.892606	0	9	c5.go.mf	up	1	10973	136
GOMF_VOLUME_SENSITIVE_ANION_CHANNEL_ACTIVITY	1	0.911148	0	8	c5.go.mf	up	1	10973	136
GOMF_3_HYDROXYACYL_COA_DEHYDRATASE_ACTIVITY	1	0.904457	0	8	c5.go.mf	up	1	10973	136
GOMF_7S_RNA_BINDING	1	0.912565	0	7	c5.go.mf	up	1	10973	136
GOMF_ACETYLCHOLINE_RECEPTOR_BINDING	1	0.93025	0	6	c5.go.mf	up	1	10973	136
GOMF_AMINOACYLASE_ACTIVITY	1	0.959812	0	3	c5.go.mf	up	1	10973	136
GOMF_ANAPHASE_PROMOTING_COMPLEX_BINDING	1	0.904612	0	8	c5.go.mf	up	1	10973	136
GOMF_BUTYRATE_COA_LIGASE_ACTIVITY	1	0.956909	0	4	c5.go.mf	up	1	10973	136
GOMF_CALCIUM_ACTIVATED_POTASSIUM_CHANNEL_ACTIVITY	1	0.935477	0	6	c5.go.mf	up	1	10973	136
GOMF_CALCIUM_INDEPENDENT_PHOSPHOLIPASE_A2_ACTIVITY	1	0.930121	0	6	c5.go.mf	up	1	10973	136
GOMF_CERAMIDE_1_PHOSPHATE_TRANSFER_ACTIVITY	1	0.927216	0	6	c5.go.mf	up	1	10973	136
GOMF_CHLORIDE_ION_BINDING	1	0.94242	0	6	c5.go.mf	up	1	10973	136
GOMF_COA_HYDROLASE_ACTIVITY	1	0.79248	0	18	c5.go.mf	up	1	10973	136
GOMF_COPPER_ION_TRANSMEMBRANE_TRANSPORTER_ACTIVITY	1	0.920537	0	7	c5.go.mf	up	1	10973	136
GOMF_CYCLIC_NUCLEOTIDE_DEPENDENT_PROTEIN_KINASE_ACTIVITY	1	0.922914	0	7	c5.go.mf	up	1	10973	136
GOMF_DNA_INSERTION_OR_DELETION_BINDING	1	0.932448	0	6	c5.go.mf	up	1	10973	136
GOMF_DNA_POLYMERASE_BINDING	1	0.768732	0	20	c5.go.mf	up	1	10973	136
GOMF_FERRIC_IRON_BINDING	1	0.944608	0	5	c5.go.mf	up	1	10973	136
GOMF_GLYCERALDEHYDE_3_PHOSPHATE_DEHYDROGENASE_NADPLUS_NON_PHOSPHORYLATING_ACTIVITY	1	0.932088	0	6	c5.go.mf	up	1	10973	136
GOMF_GTPASE_ACTIVATING_PROTEIN_BINDING	1	0.877984	0	11	c5.go.mf	up	1	10973	136
GOMF_HISTONE_H4_METHYLTRANSFERASE_ACTIVITY	1	0.836537	0	15	c5.go.mf	up	1	10973	136
GOMF_HISTONE_H4K20_METHYLTRANSFERASE_ACTIVITY	1	0.904559	0	9	c5.go.mf	up	1	10973	136
GOMF_HYDROLASE_ACTIVITY_ACTING_ON_ETHER_BONDS	1	0.88873	0	8	c5.go.mf	up	1	10973	136
GOMF_IMPORTIN_ALPHA_FAMILY_PROTEIN_BINDING	1	0.889827	0	9	c5.go.mf	up	1	10973	136
GOMF_INTERLEUKIN_1_BINDING	1	0.928728	0	6	c5.go.mf	up	1	10973	136
GOMF_LAMIN_BINDING	1	0.849112	0	15	c5.go.mf	up	1	10973	136
GOMF_LIGAND_GATED_MONOATOMIC_ANION_CHANNEL_ACTIVITY	1	0.967205	0	3	c5.go.mf	up	1	10973	136
GOMF_LIGAND_GATED_MONOATOMIC_ION_CHANNEL_ACTIVITY_INVOLVED_IN_REGULATION_OF_PRESYNAPTIC_MEMBRANE_POTENTIAL	1	0.930162	0	6	c5.go.mf	up	1	10973	136
GOMF_LYSOPHOSPHATIDIC_ACID_BINDING	1	0.92274	0	6	c5.go.mf	up	1	10973	136
GOMF_MANGANESE_ION_TRANSMEMBRANE_TRANSPORTER_ACTIVITY	1	0.942964	0	6	c5.go.mf	up	1	10973	136
GOMF_MANNOSYL_OLIGOSACCHARIDE_1_2_ALPHA_MANNOSIDASE_ACTIVITY	1	0.925082	0	7	c5.go.mf	up	1	10973	136
GOMF_MAP_KINASE_KINASE_KINASE_ACTIVITY	1	0.781599	0	23	c5.go.mf	up	1	10973	136
GOMF_MHC_CLASS_I_PROTEIN_COMPLEX_BINDING	1	0.949611	0	4	c5.go.mf	up	1	10973	136
GOMF_MODIFIED_AMINO_ACID_TRANSMEMBRANE_TRANSPORTER_ACTIVITY	1	0.694251	0	29	c5.go.mf	up	1	10973	136
GOMF_NAD_DEPENDENT_HISTONE_DEACETYLASE_ACTIVITY	1	0.93687	0	5	c5.go.mf	up	1	10973	136
GOMF_NEUROTROPHIN_BINDING	1	0.915574	0	8	c5.go.mf	up	1	10973	136
GOMF_NUCLEOCYTOPLASMIC_CARRIER_ACTIVITY	1	0.696609	0	31	c5.go.mf	up	1	10973	136
GOMF_OXIDOREDUCTASE_ACTIVITY_ACTING_ON_NAD_P_H_HEME_PROTEIN_AS_ACCEPTOR	1	0.892805	0	9	c5.go.mf	up	1	10973	136
GOMF_OXIDOREDUCTASE_ACTIVITY_ACTING_ON_THE_CH_CH_GROUP_OF_DONORS_WITH_A_FLAVIN_AS_ACCEPTOR	1	0.869896	0	11	c5.go.mf	up	1	10973	136
GOMF_PHOSPHATIDYLINOSITOL_3_4_5_TRISPHOSPHATE_3_PHOSPHATASE_ACTIVITY	1	0.971376	0	3	c5.go.mf	up	1	10973	136
GOMF_PHOSPHATIDYLINOSITOL_KINASE_ACTIVITY	1	0.781267	0	22	c5.go.mf	up	1	10973	136
GOMF_PHOSPHATIDYLINOSITOL_TRANSFER_ACTIVITY	1	0.891792	0	10	c5.go.mf	up	1	10973	136
GOMF_PRE_MRNA_5_SPLICE_SITE_BINDING	1	0.846507	0	11	c5.go.mf	up	1	10973	136
GOMF_PROTEIN_KINASE_A_CATALYTIC_SUBUNIT_BINDING	1	0.863254	0	11	c5.go.mf	up	1	10973	136
GOMF_PROTEIN_KINASE_A_REGULATORY_SUBUNIT_BINDING	1	0.777213	0	21	c5.go.mf	up	1	10973	136
GOMF_PROTON_TRANSPORTING_ATP_SYNTHASE_ACTIVITY_ROTATIONAL_MECHANISM	1	0.774522	0	17	c5.go.mf	up	1	10973	136
GOMF_R_SMAD_BINDING	1	0.770427	0	23	c5.go.mf	up	1	10973	136
GOMF_RIBONUCLEASE_P_RNA_BINDING	1	0.864004	0	10	c5.go.mf	up	1	10973	136
GOMF_RIBOSOMAL_PROTEIN_S6_KINASE_ACTIVITY	1	0.925835	0	7	c5.go.mf	up	1	10973	136
GOMF_RNA_7_METHYLGUANOSINE_CAP_BINDING	1	0.889586	0	12	c5.go.mf	up	1	10973	136
GOMF_S100_PROTEIN_BINDING	1	0.852771	0	13	c5.go.mf	up	1	10973	136
GOMF_SEROTONIN_RECEPTOR_ACTIVITY	1	0.891065	0	8	c5.go.mf	up	1	10973	136
GOMF_SNRNP_BINDING	1	0.884177	0	9	c5.go.mf	up	1	10973	136
GOMF_SOLUTE_POTASSIUM_ANTIPORTER_ACTIVITY	1	0.89449	0	10	c5.go.mf	up	1	10973	136
GOMF_SPLICING_FACTOR_BINDING	1	0.942516	0	5	c5.go.mf	up	1	10973	136
GOMF_STRUCTURAL_CONSTITUENT_OF_POSTSYNAPSE	1	0.872317	0	12	c5.go.mf	up	1	10973	136
GOMF_SUMO_LIGASE_ACTIVITY	1	0.868462	0	12	c5.go.mf	up	1	10973	136
GOMF_TELOMERASE_RNA_BINDING	1	0.771234	0	22	c5.go.mf	up	1	10973	136
GOMF_THIAMINE_TRANSMEMBRANE_TRANSPORTER_ACTIVITY	1	0.955388	0	3	c5.go.mf	up	1	10973	136
GOMF_THYROID_HORMONE_BINDING	1	0.9549	0	4	c5.go.mf	up	1	10973	136
GOMF_TORC2_COMPLEX_BINDING	1	0.946224	0	4	c5.go.mf	up	1	10973	136
GOMF_TRANSFORMING_GROWTH_FACTOR_BETA_RECEPTOR_ACTIVITY_TYPE_I	1	0.943407	0	5	c5.go.mf	up	1	10973	136
GOMF_UBIQUITIN_LIKE_PROTEIN_CONJUGATING_ENZYME_ACTIVITY	1	0.616586	0	36	c5.go.mf	up	1	10973	136
GOMF_UDP_GLUCOSYLTRANSFERASE_ACTIVITY	1	0.875555	0	10	c5.go.mf	up	1	10973	136
GOMF_URIDYLYLTRANSFERASE_ACTIVITY	1	0.916521	0	7	c5.go.mf	up	1	10973	136
GOMF_5_3_DNA_HELICASE_ACTIVITY	1	0.912537	0	8	c5.go.mf	up	1	10973	136
GOMF_ADENYLATE_CYCLASE_ACTIVITY	1	0.909263	0	8	c5.go.mf	up	1	10973	136
GOMF_ADP_PHOSPHATASE_ACTIVITY	1	0.934143	0	5	c5.go.mf	up	1	10973	136
GOMF_ANDROSTAN_3_ALPHA_17_BETA_DIOL_DEHYDROGENASE_ACTIVITY	1	0.906467	0	7	c5.go.mf	up	1	10973	136
GOMF_BIOACTIVE_LIPID_RECEPTOR_ACTIVITY	1	0.884905	0	9	c5.go.mf	up	1	10973	136
GOMF_C4_DICARBOXYLATE_TRANSMEMBRANE_TRANSPORTER_ACTIVITY	1	0.846045	0	12	c5.go.mf	up	1	10973	136
GOMF_CALCIUM_DEPENDENT_PROTEIN_SERINE_THREONINE_PHOSPHATASE_REGULATOR_ACTIVITY	1	0.94959	0	4	c5.go.mf	up	1	10973	136
GOMF_CAMP_RESPONSE_ELEMENT_BINDING	1	0.879223	0	12	c5.go.mf	up	1	10973	136
GOMF_CARBOXY_LYASE_ACTIVITY	1	0.744456	0	24	c5.go.mf	up	1	10973	136
GOMF_CD4_RECEPTOR_BINDING	1	0.925738	0	6	c5.go.mf	up	1	10973	136
GOMF_CGMP_BINDING	1	0.924288	0	8	c5.go.mf	up	1	10973	136
GOMF_CHLORIDE_CHANNEL_REGULATOR_ACTIVITY	1	0.901773	0	9	c5.go.mf	up	1	10973	136
GOMF_CLATHRIN_HEAVY_CHAIN_BINDING	1	0.905322	0	9	c5.go.mf	up	1	10973	136
GOMF_DYNEIN_COMPLEX_BINDING	1	0.809177	0	19	c5.go.mf	up	1	10973	136
GOMF_ER_RETENTION_SEQUENCE_BINDING	1	0.930475	0	5	c5.go.mf	up	1	10973	136
GOMF_FLOPPASE_ACTIVITY	1	0.883227	0	13	c5.go.mf	up	1	10973	136
GOMF_GAP_JUNCTION_CHANNEL_ACTIVITY_INVOLVED_IN_CARDIAC_CONDUCTION_ELECTRICAL_COUPLING	1	0.961172	0	3	c5.go.mf	up	1	10973	136
GOMF_GAP_JUNCTION_CHANNEL_ACTIVITY_INVOLVED_IN_CELL_COMMUNICATION_BY_ELECTRICAL_COUPLING	1	0.946101	0	4	c5.go.mf	up	1	10973	136
GOMF_GLUCOSE_SODIUM_SYMPORTER_ACTIVITY	1	0.962768	0	3	c5.go.mf	up	1	10973	136
GOMF_GLYCOLIPID_BINDING	1	0.771702	0	20	c5.go.mf	up	1	10973	136
GOMF_HISTONE_H2A_UBIQUITIN_LIGASE_ACTIVITY	1	0.941676	0	5	c5.go.mf	up	1	10973	136
GOMF_I_SMAD_BINDING	1	0.842182	0	16	c5.go.mf	up	1	10973	136
GOMF_LACTATE_DEHYDROGENASE_ACTIVITY	1	0.942723	0	4	c5.go.mf	up	1	10973	136
GOMF_LEUKOTRIENE_C4_SYNTHASE_ACTIVITY	1	0.933192	0	5	c5.go.mf	up	1	10973	136
GOMF_LIGASE_ACTIVITY_FORMING_PHOSPHORIC_ESTER_BONDS	1	0.92691	0	6	c5.go.mf	up	1	10973	136
GOMF_MAGNESIUM_ION_TRANSMEMBRANE_TRANSPORTER_ACTIVITY	1	0.843341	0	14	c5.go.mf	up	1	10973	136
GOMF_MAP_KINASE_TYROSINE_SERINE_THREONINE_PHOSPHATASE_ACTIVITY	1	0.856726	0	11	c5.go.mf	up	1	10973	136
GOMF_MHC_CLASS_II_PROTEIN_COMPLEX_BINDING	1	0.807883	0	16	c5.go.mf	up	1	10973	136
GOMF_MUTLALPHA_COMPLEX_BINDING	1	0.941652	0	6	c5.go.mf	up	1	10973	136
GOMF_MYRISTOYLTRANSFERASE_ACTIVITY	1	0.883903	0	11	c5.go.mf	up	1	10973	136
GOMF_NUCLEAR_RETINOIC_ACID_RECEPTOR_BINDING	1	0.769946	0	23	c5.go.mf	up	1	10973	136
GOMF_OXYGEN_SENSOR_ACTIVITY	1	0.940451	0	5	c5.go.mf	up	1	10973	136
GOMF_OXYSTEROL_BINDING	1	0.930825	0	6	c5.go.mf	up	1	10973	136
GOMF_PEPTIDE_ALPHA_N_ACETYLTRANSFERASE_ACTIVITY	1	0.914018	0	7	c5.go.mf	up	1	10973	136
GOMF_PHOSPHOLIPASE_A1_ACTIVITY	1	0.854635	0	12	c5.go.mf	up	1	10973	136
GOMF_PROTEIN_TYROSINE_KINASE_INHIBITOR_ACTIVITY	1	0.949739	0	4	c5.go.mf	up	1	10973	136
GOMF_RETINOL_BINDING	1	0.918153	0	6	c5.go.mf	up	1	10973	136
GOMF_RIBOSOMAL_SMALL_SUBUNIT_BINDING	1	0.801344	0	17	c5.go.mf	up	1	10973	136
GOMF_WW_DOMAIN_BINDING	1	0.826229	0	16	c5.go.mf	up	1	10973	136
GOMF_1_ALKYL_2_ACETYLGLYCEROPHOSPHOCHOLINE_ESTERASE_ACTIVITY	1	0.924491	0	6	c5.go.mf	up	1	10973	136
GOMF_3_CHLOROALLYL_ALDEHYDE_DEHYDROGENASE_ACTIVITY	1	0.957763	0	4	c5.go.mf	up	1	10973	136
GOMF_ACTIVIN_RECEPTOR_ACTIVITY	1	0.906984	0	9	c5.go.mf	up	1	10973	136
GOMF_AMP_ACTIVATED_PROTEIN_KINASE_ACTIVITY	1	0.925086	0	7	c5.go.mf	up	1	10973	136
GOMF_ARYL_HYDROCARBON_RECEPTOR_BINDING	1	0.91817	0	7	c5.go.mf	up	1	10973	136
GOMF_ATP_GATED_ION_CHANNEL_ACTIVITY	1	0.935642	0	5	c5.go.mf	up	1	10973	136
GOMF_ATPASE_COUPLED_INORGANIC_ANION_TRANSMEMBRANE_TRANSPORTER_ACTIVITY	1	0.91797	0	9	c5.go.mf	up	1	10973	136
GOMF_BENZODIAZEPINE_RECEPTOR_BINDING	1	0.961749	0	3	c5.go.mf	up	1	10973	136
GOMF_BICARBONATE_TRANSMEMBRANE_TRANSPORTER_ACTIVITY	1	0.797664	0	20	c5.go.mf	up	1	10973	136
GOMF_CALCIUM_DEPENDENT_CYSTEINE_TYPE_ENDOPEPTIDASE_ACTIVITY	1	0.873699	0	11	c5.go.mf	up	1	10973	136
GOMF_CARBON_NITROGEN_LYASE_ACTIVITY	1	0.843552	0	12	c5.go.mf	up	1	10973	136
GOMF_CERAMIDE_BINDING	1	0.823211	0	14	c5.go.mf	up	1	10973	136
GOMF_CYCLASE_ACTIVITY	1	0.863552	0	12	c5.go.mf	up	1	10973	136
GOMF_DEATH_RECEPTOR_ACTIVITY	1	0.842055	0	12	c5.go.mf	up	1	10973	136
GOMF_DEOXYCYTIDINE_DEAMINASE_ACTIVITY	1	0.900647	0	7	c5.go.mf	up	1	10973	136
GOMF_DNA_BINDING_BENDING	1	0.831117	0	14	c5.go.mf	up	1	10973	136
GOMF_G_PROTEIN_COUPLED_RECEPTOR_KINASE_ACTIVITY	1	0.942942	0	5	c5.go.mf	up	1	10973	136
GOMF_GLUCURONOSYLTRANSFERASE_ACTIVITY	1	0.84598	0	13	c5.go.mf	up	1	10973	136
GOMF_GLYCOLIPID_MANNOSYLTRANSFERASE_ACTIVITY	1	0.937963	0	5	c5.go.mf	up	1	10973	136
GOMF_INORGANIC_PHOSPHATE_TRANSMEMBRANE_TRANSPORTER_ACTIVITY	1	0.913351	0	8	c5.go.mf	up	1	10973	136
GOMF_INOSITOL_1_4_5_TRISPHOSPHATE_BINDING	1	0.921154	0	8	c5.go.mf	up	1	10973	136
GOMF_INTERFERON_RECEPTOR_ACTIVITY	1	0.930887	0	5	c5.go.mf	up	1	10973	136
GOMF_L_GLUTAMINE_TRANSMEMBRANE_TRANSPORTER_ACTIVITY	1	0.909996	0	8	c5.go.mf	up	1	10973	136
GOMF_LIPASE_BINDING	1	0.972716	0	3	c5.go.mf	up	1	10973	136
GOMF_MRF_BINDING	1	0.936544	0	5	c5.go.mf	up	1	10973	136
GOMF_NADP_RETINOL_DEHYDROGENASE_ACTIVITY	1	0.866531	0	10	c5.go.mf	up	1	10973	136
GOMF_NEUROPEPTIDE_ACTIVITY	1	0.929407	0	5	c5.go.mf	up	1	10973	136
GOMF_NITRIC_OXIDE_SYNTHASE_REGULATOR_ACTIVITY	1	0.940023	0	6	c5.go.mf	up	1	10973	136
GOMF_NUCLEOBASE_TRANSMEMBRANE_TRANSPORTER_ACTIVITY	1	0.891533	0	8	c5.go.mf	up	1	10973	136
GOMF_PHOSPHATIDATE_PHOSPHATASE_ACTIVITY	1	0.872915	0	10	c5.go.mf	up	1	10973	136
GOMF_PHOSPHATIDYLINOSITOL_MONOPHOSPHATE_PHOSPHATASE_ACTIVITY	1	0.870946	0	13	c5.go.mf	up	1	10973	136
GOMF_PHOSPHOLIPASE_A2_INHIBITOR_ACTIVITY	1	0.933632	0	5	c5.go.mf	up	1	10973	136
GOMF_PHOSPHOLIPASE_D_ACTIVITY	1	0.95582	0	4	c5.go.mf	up	1	10973	136
GOMF_POLY_A_BINDING	1	0.791456	0	21	c5.go.mf	up	1	10973	136
GOMF_PORIN_ACTIVITY	1	0.910675	0	6	c5.go.mf	up	1	10973	136
GOMF_PRIMARY_MIRNA_BINDING	1	0.899193	0	10	c5.go.mf	up	1	10973	136
GOMF_PROTON_CHANNEL_ACTIVITY	1	0.7405	0	20	c5.go.mf	up	1	10973	136
GOMF_RNA_POLYMERASE_II_INTRONIC_TRANSCRIPTION_REGULATORY_REGION_SEQUENCE_SPECIFIC_DNA_BINDING	1	0.913774	0	7	c5.go.mf	up	1	10973	136
GOMF_SHORT_CHAIN_CARBOXYLESTERASE_ACTIVITY	1	0.937837	0	5	c5.go.mf	up	1	10973	136
GOMF_TRANSLATION_TERMINATION_FACTOR_ACTIVITY	1	0.918614	0	6	c5.go.mf	up	1	10973	136
GOMF_TRANSMEMBRANE_RECEPTOR_PROTEIN_TYROSINE_KINASE_ADAPTOR_ACTIVITY	1	0.863604	0	12	c5.go.mf	up	1	10973	136
GOMF_U6_SNRNA_BINDING	1	0.805359	0	16	c5.go.mf	up	1	10973	136
GOMF_VOLTAGE_GATED_CHLORIDE_CHANNEL_ACTIVITY	1	0.905676	0	9	c5.go.mf	up	1	10973	136
GOMF_1_ACYLGLYCEROPHOSPHOCHOLINE_O_ACYLTRANSFERASE_ACTIVITY	1	0.915122	0	7	c5.go.mf	up	1	10973	136
GOMF_C_C_CHEMOKINE_BINDING	1	0.89885	0	7	c5.go.mf	up	1	10973	136
GOMF_CARGO_ADAPTOR_ACTIVITY	1	0.820327	0	18	c5.go.mf	up	1	10973	136
GOMF_CHANNEL_INHIBITOR_ACTIVITY	1	0.709395	0	28	c5.go.mf	up	1	10973	136
GOMF_FAD_BINDING	1	0.665421	0	34	c5.go.mf	up	1	10973	136
GOMF_FUCOSYLTRANSFERASE_ACTIVITY	1	0.930612	0	6	c5.go.mf	up	1	10973	136
GOMF_GALACTOSYLTRANSFERASE_ACTIVITY	1	0.704757	0	26	c5.go.mf	up	1	10973	136
GOMF_GLUTATHIONE_BINDING	1	0.886967	0	9	c5.go.mf	up	1	10973	136
GOMF_GLUTATHIONE_HYDROLASE_ACTIVITY	1	0.959173	0	3	c5.go.mf	up	1	10973	136
GOMF_HISTONE_CHAPERONE_ACTIVITY	1	0.868759	0	11	c5.go.mf	up	1	10973	136
GOMF_HISTONE_H3K4_MONOMETHYLTRANSFERASE_ACTIVITY	1	0.935065	0	8	c5.go.mf	up	1	10973	136
GOMF_INOSITOL_TETRAKISPHOSPHATE_KINASE_ACTIVITY	1	0.93778	0	5	c5.go.mf	up	1	10973	136
GOMF_INSULIN_BINDING	1	0.956768	0	5	c5.go.mf	up	1	10973	136
GOMF_INTERLEUKIN_17_RECEPTOR_ACTIVITY	1	0.946416	0	5	c5.go.mf	up	1	10973	136
GOMF_LACTATE_TRANSMEMBRANE_TRANSPORTER_ACTIVITY	1	0.97057	0	3	c5.go.mf	up	1	10973	136
GOMF_LEUKOTRIENE_C4_GAMMA_GLUTAMYL_TRANSFERASE_ACTIVITY	1	0.959173	0	3	c5.go.mf	up	1	10973	136
GOMF_LYSOPHOSPHOLIPASE_ACTIVITY	1	0.764536	0	21	c5.go.mf	up	1	10973	136
GOMF_MALATE_DEHYDROGENASE_ACTIVITY	1	0.912705	0	7	c5.go.mf	up	1	10973	136
GOMF_MHC_PROTEIN_COMPLEX_BINDING	1	0.767112	0	20	c5.go.mf	up	1	10973	136
GOMF_MICROTUBULE_PLUS_END_BINDING	1	0.79286	0	21	c5.go.mf	up	1	10973	136
GOMF_MISMATCHED_DNA_BINDING	1	0.845889	0	14	c5.go.mf	up	1	10973	136
GOMF_N_ACETYLGLUCOSAMINE_6_O_SULFOTRANSFERASE_ACTIVITY	1	0.937577	0	5	c5.go.mf	up	1	10973	136
GOMF_NETRIN_RECEPTOR_ACTIVITY	1	0.951824	0	4	c5.go.mf	up	1	10973	136
GOMF_ORGANIC_CATION_TRANSMEMBRANE_TRANSPORTER_ACTIVITY	1	0.767836	0	21	c5.go.mf	up	1	10973	136
GOMF_PHOSPHATIDYLCHOLINE_BINDING	1	0.802225	0	19	c5.go.mf	up	1	10973	136
GOMF_POLYSACCHARIDE_BINDING	1	0.83404	0	14	c5.go.mf	up	1	10973	136
GOMF_PROSTAGLANDIN_E_RECEPTOR_ACTIVITY	1	0.942362	0	4	c5.go.mf	up	1	10973	136
GOMF_PROTEIN_DISULFIDE_REDUCTASE_ACTIVITY	1	0.71413	0	26	c5.go.mf	up	1	10973	136
GOMF_RNA_CAP_BINDING	1	0.811397	0	19	c5.go.mf	up	1	10973	136
GOMF_SEQUENCE_SPECIFIC_MRNA_BINDING	1	0.856602	0	12	c5.go.mf	up	1	10973	136
GOMF_SYNDECAN_BINDING	1	0.945213	0	5	c5.go.mf	up	1	10973	136
GOMF_TESTOSTERONE_DEHYDROGENASE_NADPLUS_ACTIVITY	1	0.919735	0	6	c5.go.mf	up	1	10973	136
GOMF_THYROID_HORMONE_TRANSMEMBRANE_TRANSPORTER_ACTIVITY	1	0.94672	0	4	c5.go.mf	up	1	10973	136
GOMF_TRAIL_BINDING	1	0.927242	0	5	c5.go.mf	up	1	10973	136
GOMF_ACTIN_MONOMER_BINDING	1	0.75411	0	22	c5.go.mf	up	1	10973	136
GOMF_ADRENERGIC_RECEPTOR_ACTIVITY	1	0.925466	0	5	c5.go.mf	up	1	10973	136
GOMF_ALPHA_ACTININ_BINDING	1	0.810528	0	19	c5.go.mf	up	1	10973	136
GOMF_ALPHA_GLUCOSIDASE_ACTIVITY	1	0.948337	0	5	c5.go.mf	up	1	10973	136
GOMF_AMIDE_TRANSMEMBRANE_TRANSPORTER_ACTIVITY	1	0.693064	0	31	c5.go.mf	up	1	10973	136
GOMF_AP_1_ADAPTOR_COMPLEX_BINDING	1	0.937406	0	5	c5.go.mf	up	1	10973	136
GOMF_ATP_TRANSMEMBRANE_TRANSPORTER_ACTIVITY	1	0.879488	0	10	c5.go.mf	up	1	10973	136
GOMF_CAMP_BINDING	1	0.799376	0	19	c5.go.mf	up	1	10973	136
GOMF_CATALYTIC_ACTIVITY_ACTING_ON_A_RRNA	1	0.725655	0	23	c5.go.mf	up	1	10973	136
GOMF_CHITIN_BINDING	1	0.92361	0	6	c5.go.mf	up	1	10973	136
GOMF_CILIARY_NEUROTROPHIC_FACTOR_RECEPTOR_BINDING	1	0.927988	0	6	c5.go.mf	up	1	10973	136
GOMF_COBALAMIN_BINDING	1	0.908355	0	8	c5.go.mf	up	1	10973	136
GOMF_CYCLIN_DEPENDENT_PROTEIN_KINASE_ACTIVITY	1	0.709139	0	28	c5.go.mf	up	1	10973	136
GOMF_DENEDDYLASE_ACTIVITY	1	0.921003	0	6	c5.go.mf	up	1	10973	136
GOMF_FIBROBLAST_GROWTH_FACTOR_RECEPTOR_ACTIVITY	1	0.95189	0	4	c5.go.mf	up	1	10973	136
GOMF_G_QUADRUPLEX_RNA_BINDING	1	0.942304	0	6	c5.go.mf	up	1	10973	136
GOMF_GUANYLYLTRANSFERASE_ACTIVITY	1	0.916468	0	7	c5.go.mf	up	1	10973	136
GOMF_HISTONE_H3_KINASE_ACTIVITY	1	0.885425	0	10	c5.go.mf	up	1	10973	136
GOMF_HISTONE_H3K4ME_H3K4ME2_H3K4ME3_DEMETHYLASE_ACTIVITY	1	0.952409	0	5	c5.go.mf	up	1	10973	136
GOMF_HISTONE_H4K5_ACETYLTRANSFERASE_ACTIVITY	1	0.883613	0	11	c5.go.mf	up	1	10973	136
GOMF_HISTONE_READER_ACTIVITY	1	0.877758	0	11	c5.go.mf	up	1	10973	136
GOMF_IGG_BINDING	1	0.954685	0	3	c5.go.mf	up	1	10973	136
GOMF_INTRACELLULAR_CYCLIC_NUCLEOTIDE_ACTIVATED_MONOATOMIC_CATION_CHANNEL_ACTIVITY	1	0.954436	0	3	c5.go.mf	up	1	10973	136
GOMF_LARGE_RIBOSOMAL_SUBUNIT_RRNA_BINDING	1	0.914965	0	6	c5.go.mf	up	1	10973	136
GOMF_LONG_CHAIN_FATTY_ACID_COA_LIGASE_ACTIVITY	1	0.88978	0	10	c5.go.mf	up	1	10973	136
GOMF_LONG_CHAIN_FATTY_ACYL_COA_BINDING	1	0.945792	0	4	c5.go.mf	up	1	10973	136
GOMF_MACROMOLECULE_TRANSMEMBRANE_TRANSPORTER_ACTIVITY	1	0.668843	0	29	c5.go.mf	up	1	10973	136
GOMF_MYOSIN_LIGHT_CHAIN_BINDING	1	0.934002	0	6	c5.go.mf	up	1	10973	136
GOMF_NADPLUS_BINDING	1	0.818587	0	16	c5.go.mf	up	1	10973	136
GOMF_NEUROTROPHIN_RECEPTOR_BINDING	1	0.883235	0	10	c5.go.mf	up	1	10973	136
GOMF_NUCLEAR_ANDROGEN_RECEPTOR_BINDING	1	0.752659	0	24	c5.go.mf	up	1	10973	136
GOMF_OXIDOREDUCTASE_ACTIVITY_ACTING_ON_THE_CH_CH_GROUP_OF_DONORS_NAD_OR_NADP_AS_ACCEPTOR	1	0.690414	0	28	c5.go.mf	up	1	10973	136
GOMF_PHOSPHOTRANSFERASE_ACTIVITY_NITROGENOUS_GROUP_AS_ACCEPTOR	1	0.960979	0	3	c5.go.mf	up	1	10973	136
GOMF_PYRIMIDINE_NUCLEOTIDE_SUGAR_TRANSMEMBRANE_TRANSPORTER_ACTIVITY	1	0.890663	0	9	c5.go.mf	up	1	10973	136
GOMF_QUATERNARY_AMMONIUM_GROUP_BINDING	1	0.690119	0	31	c5.go.mf	up	1	10973	136
GOMF_SERINE_TYPE_CARBOXYPEPTIDASE_ACTIVITY	1	0.943251	0	5	c5.go.mf	up	1	10973	136
GOMF_SINGLE_STRANDED_DNA_5_3_DNA_EXONUCLEASE_ACTIVITY	1	0.93266	0	5	c5.go.mf	up	1	10973	136
GOMF_THIOESTERASE_BINDING	1	0.877974	0	10	c5.go.mf	up	1	10973	136
GOMF_TYPE_II_TRANSFORMING_GROWTH_FACTOR_BETA_RECEPTOR_BINDING	1	0.874886	0	10	c5.go.mf	up	1	10973	136
GOMF_UBIQUITIN_PROTEIN_TRANSFERASE_INHIBITOR_ACTIVITY	1	0.855836	0	11	c5.go.mf	up	1	10973	136
GOMF_VOLTAGE_GATED_CALCIUM_CHANNEL_ACTIVITY_INVOLVED_IN_CARDIAC_MUSCLE_CELL_ACTION_POTENTIAL	1	0.975355	0	3	c5.go.mf	up	1	10973	136
GOMF_VOLTAGE_GATED_POTASSIUM_CHANNEL_ACTIVITY_INVOLVED_IN_VENTRICULAR_CARDIAC_MUSCLE_CELL_ACTION_POTENTIAL_REPOLARIZATION	1	0.943715	0	4	c5.go.mf	up	1	10973	136
GOMF_1_PHOSPHATIDYLINOSITOL_3_KINASE_REGULATOR_ACTIVITY	1	0.877419	0	11	c5.go.mf	up	1	10973	136
GOMF_14_3_3_PROTEIN_BINDING	1	0.713191	0	31	c5.go.mf	up	1	10973	136
GOMF_2_OXOGLUTARATE_DEPENDENT_DIOXYGENASE_ACTIVITY	1	0.515006	0	58	c5.go.mf	up	1	10973	136
GOMF_3_5_CYCLIC_AMP_PHOSPHODIESTERASE_ACTIVITY	1	0.882348	0	13	c5.go.mf	up	1	10973	136
GOMF_ADP_RIBOSE_DIPHOSPHATASE_ACTIVITY	1	0.930929	0	5	c5.go.mf	up	1	10973	136
GOMF_ALPHA_CATENIN_BINDING	1	0.901948	0	9	c5.go.mf	up	1	10973	136
GOMF_ALPHA_N_ACETYLNEURAMINATE_ALPHA_2_8_SIALYLTRANSFERASE_ACTIVITY	1	0.953673	0	5	c5.go.mf	up	1	10973	136
GOMF_AMINOPEPTIDASE_ACTIVITY	1	0.63807	0	37	c5.go.mf	up	1	10973	136
GOMF_ANTIGEN_BINDING	1	0.564377	0	42	c5.go.mf	up	1	10973	136
GOMF_ANTIOXIDANT_ACTIVITY	1	0.461294	0	55	c5.go.mf	up	1	10973	136
GOMF_ARYL_SULFOTRANSFERASE_ACTIVITY	1	0.97112	0	3	c5.go.mf	up	1	10973	136
GOMF_ATP_DEPENDENT_ACTIVITY_ACTING_ON_RNA	1	0.437313	0	71	c5.go.mf	up	1	10973	136
GOMF_ATP_DEPENDENT_DIACYLGLYCEROL_KINASE_ACTIVITY	1	0.915097	0	10	c5.go.mf	up	1	10973	136
GOMF_ATPASE_COUPLED_INTRAMEMBRANE_LIPID_TRANSPORTER_ACTIVITY	1	0.793907	0	23	c5.go.mf	up	1	10973	136
GOMF_ATPASE_REGULATOR_ACTIVITY	1	0.570382	0	45	c5.go.mf	up	1	10973	136
GOMF_BASAL_TRANSCRIPTION_MACHINERY_BINDING	1	0.500683	0	59	c5.go.mf	up	1	10973	136
GOMF_BASIC_AMINO_ACID_TRANSMEMBRANE_TRANSPORTER_ACTIVITY	1	0.83337	0	14	c5.go.mf	up	1	10973	136
GOMF_BETA_1_3_GALACTOSYLTRANSFERASE_ACTIVITY	1	0.851364	0	12	c5.go.mf	up	1	10973	136
GOMF_BETA_CATENIN_BINDING	1	0.459753	0	70	c5.go.mf	up	1	10973	136
GOMF_CADHERIN_BINDING	1	0.0301896	0	296	c5.go.mf	up	1	10973	136
GOMF_CALCIUM_DEPENDENT_PROTEIN_BINDING	1	0.48931	0	54	c5.go.mf	up	1	10973	136
GOMF_CALCIUM_DEPENDENT_PROTEIN_SERINE_THREONINE_PHOSPHATASE_ACTIVITY	1	0.918343	0	7	c5.go.mf	up	1	10973	136
GOMF_CARBON_CARBON_LYASE_ACTIVITY	1	0.604621	0	39	c5.go.mf	up	1	10973	136
GOMF_CARBON_NITROGEN_LIGASE_ACTIVITY_WITH_GLUTAMINE_AS_AMIDO_N_DONOR	1	0.895483	0	10	c5.go.mf	up	1	10973	136
GOMF_CARBON_SULFUR_LYASE_ACTIVITY	1	0.832167	0	13	c5.go.mf	up	1	10973	136
GOMF_CARD_DOMAIN_BINDING	1	0.86221	0	12	c5.go.mf	up	1	10973	136
GOMF_CARGO_RECEPTOR_ACTIVITY	1	0.592311	0	47	c5.go.mf	up	1	10973	136
GOMF_CARNITINE_O_ACYLTRANSFERASE_ACTIVITY	1	0.927811	0	6	c5.go.mf	up	1	10973	136
GOMF_CARNITINE_TRANSMEMBRANE_TRANSPORTER_ACTIVITY	1	0.947617	0	4	c5.go.mf	up	1	10973	136
GOMF_CATALYTIC_ACTIVITY_ACTING_ON_A_TRNA	1	0.225507	0	111	c5.go.mf	up	1	10973	136
GOMF_CHANNEL_REGULATOR_ACTIVITY	1	0.341705	0	89	c5.go.mf	up	1	10973	136
GOMF_CHLORIDE_CHANNEL_INHIBITOR_ACTIVITY	1	0.936386	0	5	c5.go.mf	up	1	10973	136
GOMF_CHROMATIN_DNA_BINDING	1	0.361804	0	88	c5.go.mf	up	1	10973	136
GOMF_CIS_TRANS_ISOMERASE_ACTIVITY	1	0.602204	0	37	c5.go.mf	up	1	10973	136
GOMF_COPPER_ION_BINDING	1	0.543383	0	45	c5.go.mf	up	1	10973	136
GOMF_CYCLIN_BINDING	1	0.664194	0	33	c5.go.mf	up	1	10973	136
GOMF_CYTIDYLYLTRANSFERASE_ACTIVITY	1	0.898123	0	9	c5.go.mf	up	1	10973	136
GOMF_DAMAGED_DNA_BINDING	1	0.419374	0	70	c5.go.mf	up	1	10973	136
GOMF_DEMETHYLASE_ACTIVITY	1	0.65675	0	37	c5.go.mf	up	1	10973	136
GOMF_DISORDERED_DOMAIN_SPECIFIC_BINDING	1	0.700792	0	28	c5.go.mf	up	1	10973	136
GOMF_DNA_APURINIC_OR_APYRIMIDINIC_SITE_ENDONUCLEASE_ACTIVITY	1	0.839854	0	13	c5.go.mf	up	1	10973	136
GOMF_DNA_ENDONUCLEASE_ACTIVITY	1	0.626197	0	38	c5.go.mf	up	1	10973	136
GOMF_DNA_HELICASE_ACTIVITY	1	0.504361	0	58	c5.go.mf	up	1	10973	136
GOMF_DNA_SECONDARY_STRUCTURE_BINDING	1	0.671972	0	37	c5.go.mf	up	1	10973	136
GOMF_DYNACTIN_BINDING	1	0.897836	0	11	c5.go.mf	up	1	10973	136
GOMF_ENDODEOXYRIBONUCLEASE_ACTIVITY_PRODUCING_5_PHOSPHOMONOESTERS	1	0.86266	0	12	c5.go.mf	up	1	10973	136
GOMF_ENDONUCLEASE_ACTIVITY	1	0.261698	0	106	c5.go.mf	up	1	10973	136
GOMF_ENDONUCLEASE_ACTIVITY_ACTIVE_WITH_EITHER_RIBO_OR_DEOXYRIBONUCLEIC_ACIDS_AND_PRODUCING_5_PHOSPHOMONOESTERS	1	0.618995	0	37	c5.go.mf	up	1	10973	136
GOMF_ENZYME_SUBSTRATE_ADAPTOR_ACTIVITY	1	0.481654	0	60	c5.go.mf	up	1	10973	136
GOMF_EPOXIDE_HYDROLASE_ACTIVITY	1	0.916081	0	6	c5.go.mf	up	1	10973	136
GOMF_EUKARYOTIC_TRANSLATION_INITIATION_FACTOR_2ALPHA_KINASE_ACTIVITY	1	0.935524	0	6	c5.go.mf	up	1	10973	136
GOMF_EXOPEPTIDASE_ACTIVITY	1	0.369979	0	80	c5.go.mf	up	1	10973	136
GOMF_EXTRACELLULAR_MATRIX_STRUCTURAL_CONSTITUENT	1	0.270819	0	118	c5.go.mf	up	1	10973	136
GOMF_EXTRACELLULAR_MATRIX_STRUCTURAL_CONSTITUENT_CONFERRING_TENSILE_STRENGTH	1	0.681005	0	38	c5.go.mf	up	1	10973	136
GOMF_FATTY_ACID_BINDING	1	0.706862	0	25	c5.go.mf	up	1	10973	136
GOMF_FATTY_ACID_TRANSMEMBRANE_TRANSPORTER_ACTIVITY	1	0.929993	0	6	c5.go.mf	up	1	10973	136
GOMF_FERROUS_IRON_BINDING	1	0.762965	0	22	c5.go.mf	up	1	10973	136
GOMF_FLAVIN_ADENINE_DINUCLEOTIDE_BINDING	1	0.407032	0	72	c5.go.mf	up	1	10973	136
GOMF_FOLIC_ACID_TRANSMEMBRANE_TRANSPORTER_ACTIVITY	1	0.953266	0	4	c5.go.mf	up	1	10973	136
GOMF_G_PROTEIN_ACTIVITY	1	0.600484	0	37	c5.go.mf	up	1	10973	136
GOMF_G_PROTEIN_ALPHA_SUBUNIT_BINDING	1	0.761126	0	23	c5.go.mf	up	1	10973	136
GOMF_GAMMA_CATENIN_BINDING	1	0.921896	0	8	c5.go.mf	up	1	10973	136
GOMF_GDP_BINDING	1	0.418443	0	64	c5.go.mf	up	1	10973	136
GOMF_GENERAL_TRANSCRIPTION_INITIATION_FACTOR_ACTIVITY	1	0.514808	0	50	c5.go.mf	up	1	10973	136
GOMF_GENERAL_TRANSCRIPTION_INITIATION_FACTOR_BINDING	1	0.527113	0	52	c5.go.mf	up	1	10973	136
GOMF_GLUCOSYLTRANSFERASE_ACTIVITY	1	0.792437	0	18	c5.go.mf	up	1	10973	136
GOMF_GLUCURONOSYL_N_ACETYLGALACTOSAMINYL_PROTEOGLYCAN_4_BETA_N_ACETYLGALACTOSAMINYLTRANSFERASE_ACTIVITY	1	0.920078	0	6	c5.go.mf	up	1	10973	136
GOMF_GLYCEROL_3_PHOSPHATE_O_ACYLTRANSFERASE_ACTIVITY	1	0.940055	0	5	c5.go.mf	up	1	10973	136
GOMF_GTPASE_BINDING	1	0.0377067	0	290	c5.go.mf	up	1	10973	136
GOMF_GUANYL_NUCLEOTIDE_EXCHANGE_FACTOR_ACTIVITY	1	0.129893	0	191	c5.go.mf	up	1	10973	136
GOMF_HEAT_SHOCK_PROTEIN_BINDING	1	0.243526	0	114	c5.go.mf	up	1	10973	136
GOMF_HELICASE_ACTIVITY	1	0.18749	0	148	c5.go.mf	up	1	10973	136
GOMF_HETEROTRIMERIC_G_PROTEIN_BINDING	1	0.941711	0	4	c5.go.mf	up	1	10973	136
GOMF_HEXOSAMINIDASE_ACTIVITY	1	0.84471	0	13	c5.go.mf	up	1	10973	136
GOMF_HISTONE_BINDING	1	0.0740696	0	224	c5.go.mf	up	1	10973	136
GOMF_HISTONE_DEACETYLASE_REGULATOR_ACTIVITY	1	0.938162	0	5	c5.go.mf	up	1	10973	136
GOMF_HISTONE_H3_METHYLTRANSFERASE_ACTIVITY	1	0.645269	0	41	c5.go.mf	up	1	10973	136
GOMF_HISTONE_H3K14_ACETYLTRANSFERASE_ACTIVITY	1	0.911325	0	9	c5.go.mf	up	1	10973	136
GOMF_HISTONE_H3K4_DEMETHYLASE_ACTIVITY	1	0.919087	0	8	c5.go.mf	up	1	10973	136
GOMF_HISTONE_H3K4_METHYLTRANSFERASE_ACTIVITY	1	0.840915	0	17	c5.go.mf	up	1	10973	136
GOMF_HISTONE_H4_ACETYLTRANSFERASE_ACTIVITY	1	0.78086	0	22	c5.go.mf	up	1	10973	136
GOMF_HISTONE_METHYLTRANSFERASE_ACTIVITY	1	0.481316	0	63	c5.go.mf	up	1	10973	136
GOMF_HISTONE_MODIFYING_ACTIVITY	1	0.112314	0	192	c5.go.mf	up	1	10973	136
GOMF_HISTONE_UBIQUITIN_LIGASE_ACTIVITY	1	0.879374	0	11	c5.go.mf	up	1	10973	136
GOMF_HORMONE_BINDING	1	0.570799	0	47	c5.go.mf	up	1	10973	136
GOMF_HSP70_PROTEIN_BINDING	1	0.591988	0	43	c5.go.mf	up	1	10973	136
GOMF_HSP90_PROTEIN_BINDING	1	0.642593	0	38	c5.go.mf	up	1	10973	136
GOMF_HYDROLASE_ACTIVITY_ACTING_ON_CARBON_NITROGEN_BUT_NOT_PEPTIDE_BONDS_IN_CYCLIC_AMIDES	1	0.843087	0	13	c5.go.mf	up	1	10973	136
GOMF_HYDROLASE_ACTIVITY_ACTING_ON_CARBON_NITROGEN_BUT_NOT_PEPTIDE_BONDS_IN_LINEAR_AMIDES	1	0.48293	0	59	c5.go.mf	up	1	10973	136
GOMF_HYDROLASE_ACTIVITY_HYDROLYZING_O_GLYCOSYL_COMPOUNDS	1	0.447262	0	64	c5.go.mf	up	1	10973	136
GOMF_INOSITOL_TRISPHOSPHATE_PHOSPHATASE_ACTIVITY	1	0.873707	0	12	c5.go.mf	up	1	10973	136
GOMF_INSULIN_RECEPTOR_BINDING	1	0.83535	0	18	c5.go.mf	up	1	10973	136
GOMF_JUN_KINASE_KINASE_KINASE_ACTIVITY	1	0.898586	0	10	c5.go.mf	up	1	10973	136
GOMF_K48_LINKED_POLYUBIQUITIN_MODIFICATION_DEPENDENT_PROTEIN_BINDING	1	0.87738	0	10	c5.go.mf	up	1	10973	136
GOMF_KINESIN_BINDING	1	0.652546	0	38	c5.go.mf	up	1	10973	136
GOMF_L_ARGININE_TRANSMEMBRANE_TRANSPORTER_ACTIVITY	1	0.883745	0	10	c5.go.mf	up	1	10973	136
GOMF_L_PROLINE_TRANSMEMBRANE_TRANSPORTER_ACTIVITY	1	0.970197	0	3	c5.go.mf	up	1	10973	136
GOMF_LBD_DOMAIN_BINDING	1	0.944733	0	5	c5.go.mf	up	1	10973	136
GOMF_LIGASE_ACTIVITY	1	0.20065	0	129	c5.go.mf	up	1	10973	136
GOMF_LIGASE_ACTIVITY_FORMING_CARBON_NITROGEN_BONDS	1	0.62671	0	40	c5.go.mf	up	1	10973	136
GOMF_LRR_DOMAIN_BINDING	1	0.829297	0	15	c5.go.mf	up	1	10973	136
GOMF_MAGNESIUM_ION_BINDING	1	0.0917684	0	194	c5.go.mf	up	1	10973	136
GOMF_MANGANESE_ION_BINDING	1	0.510429	0	55	c5.go.mf	up	1	10973	136
GOMF_MAP_KINASE_SCAFFOLD_ACTIVITY	1	0.886091	0	11	c5.go.mf	up	1	10973	136
GOMF_MEDIUM_CHAIN_FATTY_ACID_COA_LIGASE_ACTIVITY	1	0.953629	0	4	c5.go.mf	up	1	10973	136
GOMF_METALLOCHAPERONE_ACTIVITY	1	0.849487	0	13	c5.go.mf	up	1	10973	136
GOMF_METALLOEXOPEPTIDASE_ACTIVITY	1	0.53046	0	52	c5.go.mf	up	1	10973	136
GOMF_METHYLATION_DEPENDENT_PROTEIN_BINDING	1	0.408693	0	77	c5.go.mf	up	1	10973	136
GOMF_MICROTUBULE_SEVERING_ATPASE_ACTIVITY	1	0.919622	0	7	c5.go.mf	up	1	10973	136
GOMF_MIRNA_BINDING	1	0.65948	0	37	c5.go.mf	up	1	10973	136
GOMF_MOLECULAR_CARRIER_ACTIVITY	1	0.35994	0	80	c5.go.mf	up	1	10973	136
GOMF_MONOCARBOXYLIC_ACID_BINDING	1	0.566429	0	44	c5.go.mf	up	1	10973	136
GOMF_MRNA_3_UTR_BINDING	1	0.244153	0	114	c5.go.mf	up	1	10973	136
GOMF_MRNA_5_UTR_BINDING	1	0.737811	0	25	c5.go.mf	up	1	10973	136
GOMF_MYOSIN_BINDING	1	0.522961	0	55	c5.go.mf	up	1	10973	136
GOMF_N_ACETYLTRANSFERASE_ACTIVITY	1	0.498291	0	59	c5.go.mf	up	1	10973	136
GOMF_N_ACYLTRANSFERASE_ACTIVITY	1	0.402197	0	75	c5.go.mf	up	1	10973	136
GOMF_NAD_BINDING	1	0.516915	0	51	c5.go.mf	up	1	10973	136
GOMF_NAD_P_H_DEHYDROGENASE_QUINONE_ACTIVITY	1	0.52124	0	45	c5.go.mf	up	1	10973	136
GOMF_NAD_RETINOL_DEHYDROGENASE_ACTIVITY	1	0.874694	0	9	c5.go.mf	up	1	10973	136
GOMF_NAD_TRANSMEMBRANE_TRANSPORTER_ACTIVITY	1	0.959782	0	3	c5.go.mf	up	1	10973	136
GOMF_NEUROTRANSMITTER_RECEPTOR_ACTIVITY	1	0.58773	0	40	c5.go.mf	up	1	10973	136
GOMF_NUCLEAR_ESTROGEN_RECEPTOR_BINDING	1	0.649797	0	37	c5.go.mf	up	1	10973	136
GOMF_NUCLEAR_GLUCOCORTICOID_RECEPTOR_BINDING	1	0.883012	0	11	c5.go.mf	up	1	10973	136
GOMF_NUCLEAR_RECEPTOR_ACTIVITY	1	0.598106	0	44	c5.go.mf	up	1	10973	136
GOMF_NUCLEAR_RECEPTOR_BINDING	1	0.224661	0	127	c5.go.mf	up	1	10973	136
GOMF_NUCLEAR_THYROID_HORMONE_RECEPTOR_BINDING	1	0.719416	0	28	c5.go.mf	up	1	10973	136
GOMF_NUCLEOBASE_CONTAINING_COMPOUND_TRANSMEMBRANE_TRANSPORTER_ACTIVITY	1	0.574581	0	44	c5.go.mf	up	1	10973	136
GOMF_NUCLEOSIDE_BINDING	1	0.900631	0	8	c5.go.mf	up	1	10973	136
GOMF_NUCLEOSIDE_TRANSMEMBRANE_TRANSPORTER_ACTIVITY	1	0.908919	0	7	c5.go.mf	up	1	10973	136
GOMF_NUCLEOSOME_BINDING	1	0.535861	0	54	c5.go.mf	up	1	10973	136
GOMF_NUCLEOTIDASE_ACTIVITY	1	0.870338	0	10	c5.go.mf	up	1	10973	136
GOMF_NUCLEOTIDYLTRANSFERASE_ACTIVITY	1	0.193014	0	129	c5.go.mf	up	1	10973	136
GOMF_ORGANIC_ACID_BINDING	1	0.226394	0	117	c5.go.mf	up	1	10973	136
GOMF_OXIDOREDUCTASE_ACTIVITY_ACTING_ON_A_SULFUR_GROUP_OF_DONORS	1	0.492952	0	53	c5.go.mf	up	1	10973	136
GOMF_OXIDOREDUCTASE_ACTIVITY_ACTING_ON_NAD_P_H	1	0.352397	0	75	c5.go.mf	up	1	10973	136
GOMF_OXIDOREDUCTASE_ACTIVITY_ACTING_ON_NAD_P_H_QUINONE_OR_SIMILAR_COMPOUND_AS_ACCEPTOR	1	0.453715	0	55	c5.go.mf	up	1	10973	136
GOMF_OXIDOREDUCTASE_ACTIVITY_ACTING_ON_PEROXIDE_AS_ACCEPTOR	1	0.612648	0	35	c5.go.mf	up	1	10973	136
GOMF_OXIDOREDUCTASE_ACTIVITY_ACTING_ON_THE_ALDEHYDE_OR_OXO_GROUP_OF_DONORS	1	0.605792	0	38	c5.go.mf	up	1	10973	136
GOMF_OXIDOREDUCTASE_ACTIVITY_ACTING_ON_THE_ALDEHYDE_OR_OXO_GROUP_OF_DONORS_NAD_OR_NADP_AS_ACCEPTOR	1	0.658775	0	32	c5.go.mf	up	1	10973	136
GOMF_OXIDOREDUCTASE_ACTIVITY_ACTING_ON_THE_CH_CH_GROUP_OF_DONORS	1	0.498018	0	53	c5.go.mf	up	1	10973	136
GOMF_OXIDOREDUCTION_DRIVEN_ACTIVE_TRANSMEMBRANE_TRANSPORTER_ACTIVITY	1	0.373873	0	67	c5.go.mf	up	1	10973	136
GOMF_P53_BINDING	1	0.490257	0	62	c5.go.mf	up	1	10973	136
GOMF_PDZ_DOMAIN_BINDING	1	0.493165	0	64	c5.go.mf	up	1	10973	136
GOMF_PENTOSYLTRANSFERASE_ACTIVITY	1	0.558678	0	47	c5.go.mf	up	1	10973	136
GOMF_PEPTIDE_LYSINE_N_ACETYLTRANSFERASE_ACTIVITY	1	0.612251	0	44	c5.go.mf	up	1	10973	136
GOMF_PEPTIDE_N_ACETYLTRANSFERASE_ACTIVITY	1	0.57901	0	48	c5.go.mf	up	1	10973	136
GOMF_PEPTIDE_RECEPTOR_ACTIVITY	1	0.533253	0	46	c5.go.mf	up	1	10973	136
GOMF_PEPTIDE_TRANSMEMBRANE_TRANSPORTER_ACTIVITY	1	0.924743	0	7	c5.go.mf	up	1	10973	136
GOMF_PHOSPHATIDYLINOSITOL_3_4_5_TRISPHOSPHATE_5_PHOSPHATASE_ACTIVITY	1	0.918397	0	7	c5.go.mf	up	1	10973	136
GOMF_PHOSPHATIDYLINOSITOL_3_5_BISPHOSPHATE_5_PHOSPHATASE_ACTIVITY	1	0.937583	0	6	c5.go.mf	up	1	10973	136
GOMF_PHOSPHATIDYLINOSITOL_3_5_BISPHOSPHATE_BINDING	1	0.736591	0	26	c5.go.mf	up	1	10973	136
GOMF_PHOSPHATIDYLINOSITOL_3_5_BISPHOSPHATE_PHOSPHATASE_ACTIVITY	1	0.855746	0	14	c5.go.mf	up	1	10973	136
GOMF_PHOSPHATIDYLINOSITOL_3_PHOSPHATE_BINDING	1	0.646633	0	38	c5.go.mf	up	1	10973	136
GOMF_PHOSPHOLIPASE_A2_ACTIVITY	1	0.78937	0	17	c5.go.mf	up	1	10973	136
GOMF_PHOSPHOLIPASE_BINDING	1	0.844781	0	15	c5.go.mf	up	1	10973	136
GOMF_PHOSPHOLIPID_TRANSFER_ACTIVITY	1	0.749334	0	23	c5.go.mf	up	1	10973	136
GOMF_PHOSPHOTRANSFERASE_ACTIVITY_FOR_OTHER_SUBSTITUTED_PHOSPHATE_GROUPS	1	0.777346	0	22	c5.go.mf	up	1	10973	136
GOMF_POLY_PYRIMIDINE_TRACT_BINDING	1	0.76314	0	24	c5.go.mf	up	1	10973	136
GOMF_POLYOL_TRANSMEMBRANE_TRANSPORTER_ACTIVITY	1	0.92352	0	6	c5.go.mf	up	1	10973	136
GOMF_POTASSIUM_CHANNEL_ACTIVITY	1	0.542833	0	51	c5.go.mf	up	1	10973	136
GOMF_POTASSIUM_CHANNEL_REGULATOR_ACTIVITY	1	0.667373	0	34	c5.go.mf	up	1	10973	136
GOMF_POTASSIUM_ION_TRANSMEMBRANE_TRANSPORTER_ACTIVITY	1	0.437422	0	71	c5.go.mf	up	1	10973	136
GOMF_PRE_MIRNA_BINDING	1	0.904493	0	8	c5.go.mf	up	1	10973	136
GOMF_PRE_MRNA_BINDING	1	0.595225	0	41	c5.go.mf	up	1	10973	136
GOMF_PROCOLLAGEN_PROLINE_DIOXYGENASE_ACTIVITY	1	0.904642	0	8	c5.go.mf	up	1	10973	136
GOMF_PROLINE_RICH_REGION_BINDING	1	0.82624	0	17	c5.go.mf	up	1	10973	136
GOMF_PROLINE_SODIUM_SYMPORTER_ACTIVITY	1	0.971034	0	3	c5.go.mf	up	1	10973	136
GOMF_PROTEIN_ANTIGEN_BINDING	1	0.939968	0	6	c5.go.mf	up	1	10973	136
GOMF_PROTEIN_FOLDING_CHAPERONE	1	0.471334	0	54	c5.go.mf	up	1	10973	136
GOMF_PROTEIN_KINASE_A_BINDING	1	0.603796	0	42	c5.go.mf	up	1	10973	136
GOMF_PROTEIN_LYSINE_6_OXIDASE_ACTIVITY	1	0.933515	0	5	c5.go.mf	up	1	10973	136
GOMF_PROTEIN_MEMBRANE_ADAPTOR_ACTIVITY	1	0.715421	0	29	c5.go.mf	up	1	10973	136
GOMF_PROTEIN_TRANSPORTER_ACTIVITY	1	0.616579	0	35	c5.go.mf	up	1	10973	136
GOMF_RACEMASE_AND_EPIMERASE_ACTIVITY_ACTING_ON_CARBOHYDRATES_AND_DERIVATIVES	1	0.889958	0	9	c5.go.mf	up	1	10973	136
GOMF_RAGE_RECEPTOR_BINDING	1	0.929386	0	5	c5.go.mf	up	1	10973	136
GOMF_RECEPTOR_TYROSINE_KINASE_BINDING	1	0.467681	0	64	c5.go.mf	up	1	10973	136
GOMF_REGULATORY_RNA_BINDING	1	0.600698	0	45	c5.go.mf	up	1	10973	136
GOMF_RETINAL_DEHYDROGENASE_ACTIVITY	1	0.916499	0	6	c5.go.mf	up	1	10973	136
GOMF_RIBONUCLEOPROTEIN_COMPLEX_BINDING	1	0.131626	0	160	c5.go.mf	up	1	10973	136
GOMF_RIBOSOME_BINDING	1	0.268956	0	103	c5.go.mf	up	1	10973	136
GOMF_RNA_ENDONUCLEASE_ACTIVITY	1	0.455855	0	61	c5.go.mf	up	1	10973	136
GOMF_RNA_METHYLTRANSFERASE_ACTIVITY	1	0.43035	0	63	c5.go.mf	up	1	10973	136
GOMF_RNA_POLYMERASE_ACTIVITY	1	0.66004	0	31	c5.go.mf	up	1	10973	136
GOMF_RNA_POLYMERASE_BINDING	1	0.533063	0	55	c5.go.mf	up	1	10973	136
GOMF_RNA_POLYMERASE_CORE_ENZYME_BINDING	1	0.638234	0	40	c5.go.mf	up	1	10973	136
GOMF_RNA_POLYMERASE_I_ACTIVITY	1	0.894564	0	9	c5.go.mf	up	1	10973	136
GOMF_RNA_POLYMERASE_II_CTD_HEPTAPEPTIDE_REPEAT_MODIFYING_ACTIVITY	1	0.831679	0	17	c5.go.mf	up	1	10973	136
GOMF_RNA_POLYMERASE_II_GENERAL_TRANSCRIPTION_INITIATION_FACTOR_ACTIVITY	1	0.592693	0	38	c5.go.mf	up	1	10973	136
GOMF_RNA_POLYMERASE_III_TRANSCRIPTION_REGULATORY_REGION_SEQUENCE_SPECIFIC_DNA_BINDING	1	0.894364	0	9	c5.go.mf	up	1	10973	136
GOMF_RRNA_BINDING	1	0.405203	0	65	c5.go.mf	up	1	10973	136
GOMF_RRNA_CYTOSINE_METHYLTRANSFERASE_ACTIVITY	1	0.937412	0	5	c5.go.mf	up	1	10973	136
GOMF_S_ACYLTRANSFERASE_ACTIVITY	1	0.717847	0	27	c5.go.mf	up	1	10973	136
GOMF_SIGNAL_SEQUENCE_BINDING	1	0.590471	0	42	c5.go.mf	up	1	10973	136
GOMF_SIGNALING_ADAPTOR_ACTIVITY	1	0.386741	0	83	c5.go.mf	up	1	10973	136
GOMF_SIGNALING_RECEPTOR_COMPLEX_ADAPTOR_ACTIVITY	1	0.623048	0	41	c5.go.mf	up	1	10973	136
GOMF_SINGLE_STRANDED_DNA_BINDING	1	0.25189	0	113	c5.go.mf	up	1	10973	136
GOMF_SINGLE_STRANDED_DNA_HELICASE_ACTIVITY	1	0.73707	0	23	c5.go.mf	up	1	10973	136
GOMF_SINGLE_STRANDED_RNA_BINDING	1	0.451443	0	69	c5.go.mf	up	1	10973	136
GOMF_SNARE_BINDING	1	0.340796	0	89	c5.go.mf	up	1	10973	136
GOMF_SODIUM_CHANNEL_REGULATOR_ACTIVITY	1	0.760138	0	24	c5.go.mf	up	1	10973	136
GOMF_SODIUM_PROTON_ANTIPORTER_ACTIVITY	1	0.872264	0	11	c5.go.mf	up	1	10973	136
GOMF_SPECTRIN_BINDING	1	0.819916	0	20	c5.go.mf	up	1	10973	136
GOMF_STRUCTURAL_CONSTITUENT_OF_CHROMATIN	1	0.953784	0	3	c5.go.mf	up	1	10973	136
GOMF_STRUCTURAL_CONSTITUENT_OF_CYTOSKELETON	1	0.44519	0	69	c5.go.mf	up	1	10973	136
GOMF_STRUCTURAL_CONSTITUENT_OF_RIBOSOME	1	0.0947643	0	159	c5.go.mf	up	1	10973	136
GOMF_STRUCTURAL_CONSTITUENT_OF_SYNAPSE	1	0.838412	0	17	c5.go.mf	up	1	10973	136
GOMF_SUMO_TRANSFERASE_ACTIVITY	1	0.7712	0	23	c5.go.mf	up	1	10973	136
GOMF_SYNTAXIN_BINDING	1	0.509837	0	56	c5.go.mf	up	1	10973	136
GOMF_TELOMERIC_DNA_BINDING	1	0.638588	0	38	c5.go.mf	up	1	10973	136
GOMF_THIOLESTER_HYDROLASE_ACTIVITY	1	0.642968	0	33	c5.go.mf	up	1	10973	136
GOMF_TOXIC_SUBSTANCE_BINDING	1	0.922857	0	6	c5.go.mf	up	1	10973	136
GOMF_TRANSCRIPTION_REGULATOR_ACTIVATOR_ACTIVITY	1	0.950159	0	5	c5.go.mf	up	1	10973	136
GOMF_TRANSFERASE_ACTIVITY_TRANSFERRING_ALKYL_OR_ARYL_OTHER_THAN_METHYL_GROUPS	1	0.507631	0	51	c5.go.mf	up	1	10973	136
GOMF_TRANSLATION_FACTOR_ACTIVITY_RNA_BINDING	1	0.353177	0	82	c5.go.mf	up	1	10973	136
GOMF_TRANSLATION_INITIATION_FACTOR_ACTIVITY	1	0.531023	0	50	c5.go.mf	up	1	10973	136
GOMF_TRANSLATION_REGULATOR_ACTIVITY_NUCLEIC_ACID_BINDING	1	0.279994	0	100	c5.go.mf	up	1	10973	136
GOMF_TRANSMEMBRANE_RECEPTOR_PROTEIN_SERINE_THREONINE_KINASE_ACTIVITY	1	0.824294	0	17	c5.go.mf	up	1	10973	136
GOMF_TRIGLYCERIDE_LIPASE_ACTIVITY	1	0.840828	0	14	c5.go.mf	up	1	10973	136
GOMF_TRNA_BINDING	1	0.407398	0	68	c5.go.mf	up	1	10973	136
GOMF_TRNA_GUANINE_METHYLTRANSFERASE_ACTIVITY	1	0.844609	0	12	c5.go.mf	up	1	10973	136
GOMF_TUMOR_NECROSIS_FACTOR_RECEPTOR_BINDING	1	0.740902	0	22	c5.go.mf	up	1	10973	136
GOMF_TUMOR_NECROSIS_FACTOR_RECEPTOR_SUPERFAMILY_BINDING	1	0.614292	0	37	c5.go.mf	up	1	10973	136
GOMF_UBIQUITIN_CONJUGATING_ENZYME_BINDING	1	0.737323	0	27	c5.go.mf	up	1	10973	136
GOMF_UBIQUITIN_LIGASE_SUBSTRATE_ADAPTOR_ACTIVITY	1	0.543028	0	50	c5.go.mf	up	1	10973	136
GOMF_UBIQUITIN_LIKE_PROTEIN_SPECIFIC_ENDOPEPTIDASE_ACTIVITY	1	0.949068	0	5	c5.go.mf	up	1	10973	136
GOMF_UBIQUITIN_PROTEIN_TRANSFERASE_ACTIVATOR_ACTIVITY	1	0.861065	0	11	c5.go.mf	up	1	10973	136
GOMF_UBIQUITIN_UBIQUITIN_LIGASE_ACTIVITY	1	0.839619	0	14	c5.go.mf	up	1	10973	136
GOMF_UDP_XYLOSYLTRANSFERASE_ACTIVITY	1	0.889194	0	10	c5.go.mf	up	1	10973	136
GOMF_UNFOLDED_PROTEIN_BINDING	1	0.243285	0	103	c5.go.mf	up	1	10973	136
GOMF_VASCULAR_ENDOTHELIAL_GROWTH_FACTOR_RECEPTOR_ACTIVITY	1	0.955221	0	5	c5.go.mf	up	1	10973	136
GOMF_VOLTAGE_GATED_POTASSIUM_CHANNEL_ACTIVITY	1	0.636124	0	39	c5.go.mf	up	1	10973	136
GOMF_5ALPHA_ANDROSTANE_3BETA_17BETA_DIOL_DEHYDROGENASE_ACTIVITY	1	0.94759	0	4	c5.go.mf	up	1	10973	136
GOMF_7SK_SNRNA_BINDING	1	0.895782	0	8	c5.go.mf	up	1	10973	136
GOMF_ADENYLATE_KINASE_ACTIVITY	1	0.892595	0	9	c5.go.mf	up	1	10973	136
GOMF_ALKALI_METAL_ION_BINDING	1	0.852785	0	14	c5.go.mf	up	1	10973	136
GOMF_ARMADILLO_REPEAT_DOMAIN_BINDING	1	0.914971	0	8	c5.go.mf	up	1	10973	136
GOMF_ATP_ADP_ANTIPORTER_ACTIVITY	1	0.959539	0	3	c5.go.mf	up	1	10973	136
GOMF_CARBOHYDRATE_PROTON_SYMPORTER_ACTIVITY	1	0.922851	0	6	c5.go.mf	up	1	10973	136
GOMF_CARBOHYDRATE_TRANSMEMBRANE_TRANSPORTER_ACTIVITY	1	0.701452	0	27	c5.go.mf	up	1	10973	136
GOMF_CENTROMERIC_DNA_BINDING	1	0.92905	0	6	c5.go.mf	up	1	10973	136
GOMF_CO_SMAD_BINDING	1	0.927743	0	9	c5.go.mf	up	1	10973	136
GOMF_CONNEXIN_BINDING	1	0.961953	0	3	c5.go.mf	up	1	10973	136
GOMF_CYCLIN_DEPENDENT_PROTEIN_SERINE_THREONINE_KINASE_ACTIVATOR_ACTIVITY	1	0.832052	0	14	c5.go.mf	up	1	10973	136
GOMF_CYTIDINE_DEAMINASE_ACTIVITY	1	0.887231	0	8	c5.go.mf	up	1	10973	136
GOMF_DEOXYRIBONUCLEASE_I_ACTIVITY	1	0.9547	0	4	c5.go.mf	up	1	10973	136
GOMF_DNA_CLAMP_LOADER_ACTIVITY	1	0.876858	0	9	c5.go.mf	up	1	10973	136
GOMF_DNA_METHYLTRANSFERASE_ACTIVITY	1	0.934405	0	6	c5.go.mf	up	1	10973	136
GOMF_DNA_POLYMERASE_ACTIVITY	1	0.699543	0	29	c5.go.mf	up	1	10973	136
GOMF_DNA_TRANSLOCASE_ACTIVITY	1	0.942086	0	5	c5.go.mf	up	1	10973	136
GOMF_DOLICHYL_DIPHOSPHOOLIGOSACCHARIDE_PROTEIN_GLYCOTRANSFERASE_ACTIVITY	1	0.932365	0	5	c5.go.mf	up	1	10973	136
GOMF_FK506_BINDING	1	0.88313	0	9	c5.go.mf	up	1	10973	136
GOMF_G_PROTEIN_COUPLED_AMINE_RECEPTOR_ACTIVITY	1	0.828622	0	13	c5.go.mf	up	1	10973	136
GOMF_GAMMA_TUBULIN_BINDING	1	0.681693	0	33	c5.go.mf	up	1	10973	136
GOMF_IODIDE_TRANSMEMBRANE_TRANSPORTER_ACTIVITY	1	0.966641	0	3	c5.go.mf	up	1	10973	136
GOMF_MACROLIDE_BINDING	1	0.88313	0	9	c5.go.mf	up	1	10973	136
GOMF_METHYL_CPG_BINDING	1	0.759052	0	23	c5.go.mf	up	1	10973	136
GOMF_MHC_CLASS_IB_PROTEIN_BINDING	1	0.968519	0	3	c5.go.mf	up	1	10973	136
GOMF_MRNA_REGULATORY_ELEMENT_BINDING_TRANSLATION_REPRESSOR_ACTIVITY	1	0.834566	0	15	c5.go.mf	up	1	10973	136
GOMF_NF_KAPPAB_BINDING	1	0.697983	0	29	c5.go.mf	up	1	10973	136
GOMF_NUCLEOTIDE_SUGAR_TRANSMEMBRANE_TRANSPORTER_ACTIVITY	1	0.87218	0	11	c5.go.mf	up	1	10973	136
GOMF_OUTWARD_RECTIFIER_POTASSIUM_CHANNEL_ACTIVITY	1	0.898801	0	9	c5.go.mf	up	1	10973	136
GOMF_P_TYPE_CALCIUM_TRANSPORTER_ACTIVITY	1	0.941719	0	6	c5.go.mf	up	1	10973	136
GOMF_POTASSIUM_CHANNEL_INHIBITOR_ACTIVITY	1	0.938664	0	5	c5.go.mf	up	1	10973	136
GOMF_PROTEASOME_ACTIVATING_ACTIVITY	1	0.920208	0	6	c5.go.mf	up	1	10973	136
GOMF_RNA_ENDONUCLEASE_ACTIVITY_PRODUCING_3_PHOSPHOMONOESTERS	1	0.957569	0	3	c5.go.mf	up	1	10973	136
GOMF_THIAMINE_PYROPHOSPHATE_BINDING	1	0.939113	0	5	c5.go.mf	up	1	10973	136
GOMF_THREONINE_TYPE_ENDOPEPTIDASE_ACTIVITY	1	0.896008	0	7	c5.go.mf	up	1	10973	136
GOMF_TROPOMYOSIN_BINDING	1	0.859188	0	12	c5.go.mf	up	1	10973	136
GOMF_1_PHOSPHATIDYLINOSITOL_3_KINASE_ACTIVITY	1	0.929888	0	8	c5.go.mf	up	1	10973	136
GOMF_1_PHOSPHATIDYLINOSITOL_4_5_BISPHOSPHATE_3_KINASE_ACTIVITY	1	0.950209	0	5	c5.go.mf	up	1	10973	136
GOMF_3_PHOSPHOADENOSINE_5_PHOSPHOSULFATE_BINDING	1	0.935344	0	6	c5.go.mf	up	1	10973	136
GOMF_5_3_DNA_EXONUCLEASE_ACTIVITY	1	0.891222	0	9	c5.go.mf	up	1	10973	136
GOMF_ABC_TYPE_TRANSPORTER_ACTIVITY	1	0.695482	0	36	c5.go.mf	up	1	10973	136
GOMF_ABC_TYPE_XENOBIOTIC_TRANSPORTER_ACTIVITY	1	0.897902	0	11	c5.go.mf	up	1	10973	136
GOMF_ACTIVIN_BINDING	1	0.872712	0	11	c5.go.mf	up	1	10973	136
GOMF_ACYLTRANSFERASE_ACTIVITY_ACYL_GROUPS_CONVERTED_INTO_ALKYL_ON_TRANSFER	1	0.955469	0	4	c5.go.mf	up	1	10973	136
GOMF_ADENYLATE_CYCLASE_REGULATOR_ACTIVITY	1	0.925093	0	7	c5.go.mf	up	1	10973	136
GOMF_ADENYLYLTRANSFERASE_ACTIVITY	1	0.721612	0	26	c5.go.mf	up	1	10973	136
GOMF_ALCOHOL_DEHYDROGENASE_NAD_P_PLUS_ACTIVITY	1	0.9562	0	3	c5.go.mf	up	1	10973	136
GOMF_ALCOHOL_TRANSMEMBRANE_TRANSPORTER_ACTIVITY	1	0.930022	0	6	c5.go.mf	up	1	10973	136
GOMF_ALDITOL_NADPPLUS_1_OXIDOREDUCTASE_ACTIVITY	1	0.892459	0	8	c5.go.mf	up	1	10973	136
GOMF_ALPHA_2A_ADRENERGIC_RECEPTOR_BINDING	1	0.929154	0	5	c5.go.mf	up	1	10973	136
GOMF_ALPHA_TUBULIN_BINDING	1	0.643632	0	36	c5.go.mf	up	1	10973	136
GOMF_AMINOACYL_TRNA_HYDROLASE_ACTIVITY	1	0.928519	0	5	c5.go.mf	up	1	10973	136
GOMF_AMMONIA_LYASE_ACTIVITY	1	0.941852	0	4	c5.go.mf	up	1	10973	136
GOMF_ANNEALING_ACTIVITY	1	0.878794	0	11	c5.go.mf	up	1	10973	136
GOMF_AROMATIC_AMINO_ACID_TRANSMEMBRANE_TRANSPORTER_ACTIVITY	1	0.921491	0	7	c5.go.mf	up	1	10973	136
GOMF_ATP_DEPENDENT_PROTEIN_BINDING	1	0.919607	0	6	c5.go.mf	up	1	10973	136
GOMF_BETA_N_ACETYLHEXOSAMINIDASE_ACTIVITY	1	0.94142	0	5	c5.go.mf	up	1	10973	136
GOMF_BMP_RECEPTOR_ACTIVITY	1	0.934524	0	6	c5.go.mf	up	1	10973	136
GOMF_C_METHYLTRANSFERASE_ACTIVITY	1	0.904727	0	7	c5.go.mf	up	1	10973	136
GOMF_CADHERIN_BINDING_INVOLVED_IN_CELL_CELL_ADHESION	1	0.817461	0	16	c5.go.mf	up	1	10973	136
GOMF_CALCIUM_CHANNEL_REGULATOR_ACTIVITY	1	0.68152	0	30	c5.go.mf	up	1	10973	136
GOMF_CARBOHYDRATE_KINASE_ACTIVITY	1	0.793306	0	19	c5.go.mf	up	1	10973	136
GOMF_CARBONYL_REDUCTASE_NADPH_ACTIVITY	1	0.888608	0	8	c5.go.mf	up	1	10973	136
GOMF_CARBOXYPEPTIDASE_ACTIVITY	1	0.652326	0	33	c5.go.mf	up	1	10973	136
GOMF_CHONDROITIN_SULFATE_BINDING	1	0.907174	0	8	c5.go.mf	up	1	10973	136
GOMF_COMPLEMENT_COMPONENT_C1Q_COMPLEX_BINDING	1	0.935099	0	5	c5.go.mf	up	1	10973	136
GOMF_CYCLASE_ACTIVATOR_ACTIVITY	1	0.932955	0	6	c5.go.mf	up	1	10973	136
GOMF_DIPHOSPHOTRANSFERASE_ACTIVITY	1	0.936404	0	5	c5.go.mf	up	1	10973	136
GOMF_DNA_DEMETHYLASE_ACTIVITY	1	0.932617	0	5	c5.go.mf	up	1	10973	136
GOMF_DOPAMINE_RECEPTOR_BINDING	1	0.858826	0	13	c5.go.mf	up	1	10973	136
GOMF_ENDOPOLYPHOSPHATASE_ACTIVITY	1	0.967002	0	3	c5.go.mf	up	1	10973	136
GOMF_ENONE_REDUCTASE_ACTIVITY	1	0.961301	0	3	c5.go.mf	up	1	10973	136
GOMF_EPHRIN_RECEPTOR_ACTIVITY	1	0.829345	0	15	c5.go.mf	up	1	10973	136
GOMF_EUKARYOTIC_INITIATION_FACTOR_4E_BINDING	1	0.908988	0	8	c5.go.mf	up	1	10973	136
GOMF_EXTRACELLULAR_LIGAND_GATED_MONOATOMIC_ION_CHANNEL_ACTIVITY	1	0.672228	0	31	c5.go.mf	up	1	10973	136
GOMF_EXTRACELLULAR_MATRIX_PROTEIN_BINDING	1	0.97361	0	3	c5.go.mf	up	1	10973	136
GOMF_FATTY_ACID_ELONGASE_ACTIVITY	1	0.903286	0	7	c5.go.mf	up	1	10973	136
GOMF_FOLIC_ACID_BINDING	1	0.859025	0	11	c5.go.mf	up	1	10973	136
GOMF_FRUCTOSE_BINDING	1	0.95532	0	4	c5.go.mf	up	1	10973	136
GOMF_G_PROTEIN_COUPLED_ADENOSINE_RECEPTOR_ACTIVITY	1	0.956033	0	3	c5.go.mf	up	1	10973	136
GOMF_G_QUADRUPLEX_DNA_BINDING	1	0.883269	0	11	c5.go.mf	up	1	10973	136
GOMF_GLUTATHIONE_PEROXIDASE_ACTIVITY	1	0.785272	0	17	c5.go.mf	up	1	10973	136
GOMF_GLYCEROL_TRANSMEMBRANE_TRANSPORTER_ACTIVITY	1	0.954162	0	3	c5.go.mf	up	1	10973	136
GOMF_HISTONE_H3K9_DEMETHYLASE_ACTIVITY	1	0.882642	0	12	c5.go.mf	up	1	10973	136
GOMF_HISTONE_H3K9ME2_METHYLTRANSFERASE_ACTIVITY	1	0.940349	0	7	c5.go.mf	up	1	10973	136
GOMF_HYDROXYMETHYL_FORMYL_AND_RELATED_TRANSFERASE_ACTIVITY	1	0.897941	0	8	c5.go.mf	up	1	10973	136
GOMF_IMMUNOGLOBULIN_BINDING	1	0.911565	0	7	c5.go.mf	up	1	10973	136
GOMF_INOSITOL_TETRAKISPHOSPHATE_PHOSPHATASE_ACTIVITY	1	0.90814	0	8	c5.go.mf	up	1	10973	136
GOMF_INTRAMOLECULAR_OXIDOREDUCTASE_ACTIVITY_INTERCONVERTING_ALDOSES_AND_KETOSES	1	0.922558	0	6	c5.go.mf	up	1	10973	136
GOMF_INTRAMOLECULAR_TRANSFERASE_ACTIVITY_PHOSPHOTRANSFERASES	1	0.88671	0	9	c5.go.mf	up	1	10973	136
GOMF_INWARD_RECTIFIER_POTASSIUM_CHANNEL_ACTIVITY	1	0.893012	0	10	c5.go.mf	up	1	10973	136
GOMF_IONOTROPIC_GLUTAMATE_RECEPTOR_ACTIVITY	1	0.91226	0	8	c5.go.mf	up	1	10973	136
GOMF_ISOPRENOID_BINDING	1	0.803148	0	17	c5.go.mf	up	1	10973	136
GOMF_KINETOCHORE_BINDING	1	0.931195	0	6	c5.go.mf	up	1	10973	136
GOMF_L_LEUCINE_TRANSMEMBRANE_TRANSPORTER_ACTIVITY	1	0.930672	0	6	c5.go.mf	up	1	10973	136
GOMF_LIGAND_GATED_SODIUM_CHANNEL_ACTIVITY	1	0.90754	0	8	c5.go.mf	up	1	10973	136
GOMF_LIGASE_ACTIVITY_FORMING_CARBON_OXYGEN_BONDS	1	0.739381	0	22	c5.go.mf	up	1	10973	136
GOMF_MAP_KINASE_KINASE_ACTIVITY	1	0.820632	0	17	c5.go.mf	up	1	10973	136
GOMF_MECHANOSENSITIVE_MONOATOMIC_ION_CHANNEL_ACTIVITY	1	0.898669	0	9	c5.go.mf	up	1	10973	136
GOMF_METAL_ION_SENSOR_ACTIVITY	1	0.946586	0	4	c5.go.mf	up	1	10973	136
GOMF_METALLODIPEPTIDASE_ACTIVITY	1	0.945177	0	5	c5.go.mf	up	1	10973	136
GOMF_MHC_CLASS_II_PROTEIN_BINDING	1	0.938388	0	5	c5.go.mf	up	1	10973	136
GOMF_MYOSIN_HEAVY_CHAIN_BINDING	1	0.905952	0	8	c5.go.mf	up	1	10973	136
GOMF_MYOSIN_II_BINDING	1	0.919666	0	8	c5.go.mf	up	1	10973	136
GOMF_N_ACETYLLACTOSAMINIDE_BETA_1_3_N_ACETYLGLUCOSAMINYLTRANSFERASE_ACTIVITY	1	0.941002	0	4	c5.go.mf	up	1	10973	136
GOMF_NAADP_SENSITIVE_CALCIUM_RELEASE_CHANNEL_ACTIVITY	1	0.94076	0	5	c5.go.mf	up	1	10973	136
GOMF_NAD_DEPENDENT_PROTEIN_DEACETYLASE_ACTIVITY	1	0.91201	0	7	c5.go.mf	up	1	10973	136
GOMF_NARROW_PORE_CHANNEL_ACTIVITY	1	0.924849	0	6	c5.go.mf	up	1	10973	136
GOMF_NEUROPEPTIDE_BINDING	1	0.903174	0	8	c5.go.mf	up	1	10973	136
GOMF_NF_KAPPAB_INDUCING_KINASE_ACTIVITY	1	0.933998	0	5	c5.go.mf	up	1	10973	136
GOMF_NMDA_GLUTAMATE_RECEPTOR_ACTIVITY	1	0.953036	0	4	c5.go.mf	up	1	10973	136
GOMF_NUCLEAR_IMPORT_SIGNAL_RECEPTOR_ACTIVITY	1	0.797355	0	19	c5.go.mf	up	1	10973	136
GOMF_NUCLEOTIDE_TRANSMEMBRANE_TRANSPORTER_ACTIVITY	1	0.723367	0	26	c5.go.mf	up	1	10973	136
GOMF_O_METHYLTRANSFERASE_ACTIVITY	1	0.742412	0	21	c5.go.mf	up	1	10973	136
GOMF_O_PALMITOYLTRANSFERASE_ACTIVITY	1	0.954549	0	4	c5.go.mf	up	1	10973	136
GOMF_OLEATE_TRANSMEMBRANE_TRANSPORTER_ACTIVITY	1	0.952512	0	4	c5.go.mf	up	1	10973	136
GOMF_OLIGOPEPTIDE_TRANSMEMBRANE_TRANSPORTER_ACTIVITY	1	0.968973	0	3	c5.go.mf	up	1	10973	136
GOMF_OPIOID_RECEPTOR_BINDING	1	0.969529	0	3	c5.go.mf	up	1	10973	136
GOMF_OXIDATIVE_RNA_DEMETHYLASE_ACTIVITY	1	0.936865	0	5	c5.go.mf	up	1	10973	136
GOMF_OXIDOREDUCTASE_ACTIVITY_ACTING_ON_A_HEME_GROUP_OF_DONORS	1	0.799658	0	15	c5.go.mf	up	1	10973	136
GOMF_OXIDOREDUCTASE_ACTIVITY_ACTING_ON_A_SULFUR_GROUP_OF_DONORS_NAD_P_AS_ACCEPTOR	1	0.847124	0	12	c5.go.mf	up	1	10973	136
GOMF_OXIDOREDUCTASE_ACTIVITY_ACTING_ON_A_SULFUR_GROUP_OF_DONORS_OXYGEN_AS_ACCEPTOR	1	0.87185	0	11	c5.go.mf	up	1	10973	136
GOMF_OXIDOREDUCTASE_ACTIVITY_ACTING_ON_THE_CH_NH_GROUP_OF_DONORS_NAD_OR_NADP_AS_ACCEPTOR	1	0.7986	0	17	c5.go.mf	up	1	10973	136
GOMF_OXO_ACID_LYASE_ACTIVITY	1	0.922008	0	6	c5.go.mf	up	1	10973	136
GOMF_PEPTIDE_HORMONE_BINDING	1	0.79473	0	20	c5.go.mf	up	1	10973	136
GOMF_PEROXIREDOXIN_ACTIVITY	1	0.881526	0	8	c5.go.mf	up	1	10973	136
GOMF_PEROXISOME_PROLIFERATOR_ACTIVATED_RECEPTOR_BINDING	1	0.912324	0	9	c5.go.mf	up	1	10973	136
GOMF_PHOSPHATIDYLINOSITOL_3_KINASE_REGULATORY_SUBUNIT_BINDING	1	0.930974	0	7	c5.go.mf	up	1	10973	136
GOMF_PHOSPHATIDYLSERINE_FLIPPASE_ACTIVITY	1	0.955301	0	5	c5.go.mf	up	1	10973	136
GOMF_POTASSIUM_ION_BINDING	1	0.907038	0	9	c5.go.mf	up	1	10973	136
GOMF_POTASSIUM_ION_LEAK_CHANNEL_ACTIVITY	1	0.948225	0	4	c5.go.mf	up	1	10973	136
GOMF_PRERIBOSOME_BINDING	1	0.895412	0	8	c5.go.mf	up	1	10973	136
GOMF_PROFILIN_BINDING	1	0.900582	0	10	c5.go.mf	up	1	10973	136
GOMF_PROSTANOID_RECEPTOR_ACTIVITY	1	0.875755	0	9	c5.go.mf	up	1	10973	136
GOMF_PROTEIN_ARGININE_OMEGA_N_MONOMETHYLTRANSFERASE_ACTIVITY	1	0.937507	0	5	c5.go.mf	up	1	10973	136
GOMF_PROTEIN_CARBOXYL_O_METHYLTRANSFERASE_ACTIVITY	1	0.920535	0	6	c5.go.mf	up	1	10973	136
GOMF_PROTEIN_GLUTAMIC_ACID_LIGASE_ACTIVITY	1	0.929402	0	6	c5.go.mf	up	1	10973	136
GOMF_PROTEIN_SEQUESTERING_ACTIVITY	1	0.749795	0	21	c5.go.mf	up	1	10973	136
GOMF_PROTEIN_SERINE_THREONINE_KINASE_INHIBITOR_ACTIVITY	1	0.627255	0	34	c5.go.mf	up	1	10973	136
GOMF_PROTEIN_TYROSINE_THREONINE_PHOSPHATASE_ACTIVITY	1	0.882843	0	9	c5.go.mf	up	1	10973	136
GOMF_PURINE_NUCLEOTIDE_TRANSMEMBRANE_TRANSPORTER_ACTIVITY	1	0.763943	0	22	c5.go.mf	up	1	10973	136
GOMF_PURINE_RIBONUCLEOTIDE_TRANSMEMBRANE_TRANSPORTER_ACTIVITY	1	0.806771	0	17	c5.go.mf	up	1	10973	136
GOMF_PYRUVATE_DEHYDROGENASE_LIPOAMIDE_PHOSPHATASE_ACTIVITY	1	0.9385	0	5	c5.go.mf	up	1	10973	136
GOMF_PYRUVATE_TRANSMEMBRANE_TRANSPORTER_ACTIVITY	1	0.937568	0	5	c5.go.mf	up	1	10973	136
GOMF_RACEMASE_AND_EPIMERASE_ACTIVITY	1	0.81185	0	15	c5.go.mf	up	1	10973	136
GOMF_RETINAL_BINDING	1	0.901203	0	8	c5.go.mf	up	1	10973	136
GOMF_RNA_2_O_METHYLTRANSFERASE_ACTIVITY	1	0.876601	0	9	c5.go.mf	up	1	10973	136
GOMF_RNA_POLYMERASE_I_TRANSCRIPTION_REGULATORY_REGION_SEQUENCE_SPECIFIC_DNA_BINDING	1	0.912898	0	8	c5.go.mf	up	1	10973	136
GOMF_RNA_POLYMERASE_II_C_TERMINAL_DOMAIN_BINDING	1	0.890165	0	10	c5.go.mf	up	1	10973	136
GOMF_SIALYLTRANSFERASE_ACTIVITY	1	0.843103	0	16	c5.go.mf	up	1	10973	136
GOMF_SIRNA_BINDING	1	0.906441	0	9	c5.go.mf	up	1	10973	136
GOMF_SNAP_RECEPTOR_ACTIVITY	1	0.630084	0	35	c5.go.mf	up	1	10973	136
GOMF_SPHINGOLIPID_BINDING	1	0.760902	0	20	c5.go.mf	up	1	10973	136
GOMF_SULFATE_TRANSMEMBRANE_TRANSPORTER_ACTIVITY	1	0.8786	0	10	c5.go.mf	up	1	10973	136
GOMF_SUPEROXIDE_GENERATING_NADPH_OXIDASE_ACTIVATOR_ACTIVITY	1	0.922993	0	6	c5.go.mf	up	1	10973	136
GOMF_TAP_BINDING	1	0.905072	0	7	c5.go.mf	up	1	10973	136
GOMF_TELOMERASE_INHIBITOR_ACTIVITY	1	0.952541	0	4	c5.go.mf	up	1	10973	136
GOMF_THIOREDOXIN_DEPENDENT_PEROXIREDOXIN_ACTIVITY	1	0.909847	0	6	c5.go.mf	up	1	10973	136
GOMF_TOLL_LIKE_RECEPTOR_4_BINDING	1	0.960485	0	3	c5.go.mf	up	1	10973	136
GOMF_TOXIN_TRANSMEMBRANE_TRANSPORTER_ACTIVITY	1	0.941933	0	5	c5.go.mf	up	1	10973	136
GOMF_TPR_DOMAIN_BINDING	1	0.915668	0	7	c5.go.mf	up	1	10973	136
GOMF_TRIPLET_CODON_AMINO_ACID_ADAPTOR_ACTIVITY	1	0.950901	0	4	c5.go.mf	up	1	10973	136
GOMF_TRNA_SPECIFIC_ADENOSINE_DEAMINASE_ACTIVITY	1	0.943415	0	5	c5.go.mf	up	1	10973	136
GOMF_TYPE_1_ANGIOTENSIN_RECEPTOR_BINDING	1	0.931849	0	6	c5.go.mf	up	1	10973	136
GOMF_U1_SNRNP_BINDING	1	0.927081	0	6	c5.go.mf	up	1	10973	136
GOMF_UBIQUITIN_LIGASE_COMPLEX_SCAFFOLD_ACTIVITY	1	0.940116	0	6	c5.go.mf	up	1	10973	136
GOMF_VERY_LONG_CHAIN_FATTY_ACID_COA_LIGASE_ACTIVITY	1	0.926795	0	7	c5.go.mf	up	1	10973	136
GOMF_5_3_EXONUCLEASE_ACTIVITY	1	0.786935	0	19	c5.go.mf	up	1	10973	136
GOMF_ACETYLCHOLINE_BINDING	1	0.916292	0	7	c5.go.mf	up	1	10973	136
GOMF_ACTIVIN_RECEPTOR_BINDING	1	0.921892	0	7	c5.go.mf	up	1	10973	136
GOMF_ALDEHYDE_LYASE_ACTIVITY	1	0.902322	0	7	c5.go.mf	up	1	10973	136
GOMF_AP_2_ADAPTOR_COMPLEX_BINDING	1	0.898246	0	10	c5.go.mf	up	1	10973	136
GOMF_ATPASE_COUPLED_LIPID_TRANSMEMBRANE_TRANSPORTER_ACTIVITY	1	0.928672	0	7	c5.go.mf	up	1	10973	136
GOMF_CARBOHYDRATE_MONOATOMIC_CATION_SYMPORTER_ACTIVITY	1	0.865885	0	11	c5.go.mf	up	1	10973	136
GOMF_CDP_ALCOHOL_PHOSPHATIDYLTRANSFERASE_ACTIVITY	1	0.905529	0	8	c5.go.mf	up	1	10973	136
GOMF_CERAMIDE_1_PHOSPHATE_BINDING	1	0.939029	0	5	c5.go.mf	up	1	10973	136
GOMF_CHOLINE_TRANSMEMBRANE_TRANSPORTER_ACTIVITY	1	0.963411	0	3	c5.go.mf	up	1	10973	136
GOMF_D_LOOP_DNA_BINDING	1	0.941275	0	5	c5.go.mf	up	1	10973	136
GOMF_DISULFIDE_OXIDOREDUCTASE_ACTIVITY	1	0.651063	0	33	c5.go.mf	up	1	10973	136
GOMF_GANGLIOSIDE_BINDING	1	0.954626	0	3	c5.go.mf	up	1	10973	136
GOMF_GPI_ANCHOR_BINDING	1	0.921081	0	6	c5.go.mf	up	1	10973	136
GOMF_L_LACTATE_DEHYDROGENASE_ACTIVITY	1	0.95774	0	3	c5.go.mf	up	1	10973	136
GOMF_LONG_CHAIN_FATTY_ACID_TRANSPORTER_ACTIVITY	1	0.863808	0	12	c5.go.mf	up	1	10973	136
GOMF_NADPLUS_PROTEIN_CYSTEINE_ADP_RIBOSYLTRANSFERASE_ACTIVITY	1	0.931274	0	6	c5.go.mf	up	1	10973	136
GOMF_OXIDOREDUCTASE_ACTIVITY_ACTING_ON_NAD_P_H_OXYGEN_AS_ACCEPTOR	1	0.907857	0	8	c5.go.mf	up	1	10973	136
GOMF_OXIDOREDUCTASE_ACTIVITY_ACTING_ON_PAIRED_DONORS_WITH_INCORPORATION_OR_REDUCTION_OF_MOLECULAR_OXYGEN_ANOTHER_COMPOUND_AS_ONE_DONOR_AND_INCORPORATION_OF_ONE_ATOM_OF_OXYGEN	1	0.949565	0	4	c5.go.mf	up	1	10973	136
GOMF_PATCHED_BINDING	1	0.938642	0	5	c5.go.mf	up	1	10973	136
GOMF_PHOSPHATIDYLCHOLINE_TRANSPORTER_ACTIVITY	1	0.855604	0	14	c5.go.mf	up	1	10973	136
GOMF_PHOSPHATIDYLINOSITOL_PHOSPHATE_4_PHOSPHATASE_ACTIVITY	1	0.90811	0	9	c5.go.mf	up	1	10973	136
GOMF_PHOSPHATIDYLINOSITOL_TRISPHOSPHATE_PHOSPHATASE_ACTIVITY	1	0.910624	0	8	c5.go.mf	up	1	10973	136
GOMF_PLUS_END_DIRECTED_MICROTUBULE_MOTOR_ACTIVITY	1	0.863736	0	13	c5.go.mf	up	1	10973	136
GOMF_POLY_PURINE_TRACT_BINDING	1	0.739092	0	27	c5.go.mf	up	1	10973	136
GOMF_RNA_DIRECTED_DNA_POLYMERASE_ACTIVITY	1	0.930572	0	6	c5.go.mf	up	1	10973	136
GOMF_SELENIUM_BINDING	1	0.904901	0	7	c5.go.mf	up	1	10973	136
GOMF_STRUCTURAL_MOLECULE_ACTIVITY_CONFERRING_ELASTICITY	1	0.904134	0	10	c5.go.mf	up	1	10973	136
GOMF_TELOMERASE_ACTIVITY	1	0.930572	0	6	c5.go.mf	up	1	10973	136
GOMF_TRANSFERASE_ACTIVITY_TRANSFERRING_NITROGENOUS_GROUPS	1	0.774189	0	19	c5.go.mf	up	1	10973	136
GOMF_2_IRON_2_SULFUR_CLUSTER_BINDING	1	0.729364	0	23	c5.go.mf	up	1	10973	136
GOMF_ACETYLCHOLINE_RECEPTOR_ACTIVITY	1	0.864477	0	11	c5.go.mf	up	1	10973	136
GOMF_ACID_AMINO_ACID_LIGASE_ACTIVITY	1	0.815032	0	17	c5.go.mf	up	1	10973	136
GOMF_ACID_THIOL_LIGASE_ACTIVITY	1	0.780783	0	22	c5.go.mf	up	1	10973	136
GOMF_ADENOSINE_3_5_BISPHOSPHATE_TRANSMEMBRANE_TRANSPORTER_ACTIVITY	1	0.93987	0	5	c5.go.mf	up	1	10973	136
GOMF_ALKALINE_PHOSPHATASE_ACTIVITY	1	0.958637	0	3	c5.go.mf	up	1	10973	136
GOMF_AMINO_ACID_BINDING	1	0.678144	0	31	c5.go.mf	up	1	10973	136
GOMF_AMINO_ACID_MONOATOMIC_CATION_ANTIPORTER_ACTIVITY	1	0.959299	0	3	c5.go.mf	up	1	10973	136
GOMF_AMINO_ACID_PROTON_SYMPORTER_ACTIVITY	1	0.962375	0	3	c5.go.mf	up	1	10973	136
GOMF_ARGININE_BINDING	1	0.956035	0	4	c5.go.mf	up	1	10973	136
GOMF_ATP_DEPENDENT_PROTEIN_DISAGGREGASE_ACTIVITY	1	0.924247	0	6	c5.go.mf	up	1	10973	136
GOMF_BH_DOMAIN_BINDING	1	0.893861	0	8	c5.go.mf	up	1	10973	136
GOMF_BHLH_TRANSCRIPTION_FACTOR_BINDING	1	0.725078	0	25	c5.go.mf	up	1	10973	136
GOMF_BILE_ACID_BINDING	1	0.930601	0	6	c5.go.mf	up	1	10973	136
GOMF_BIOTIN_BINDING	1	0.948753	0	5	c5.go.mf	up	1	10973	136
GOMF_C_PALMITOYLTRANSFERASE_ACTIVITY	1	0.955394	0	4	c5.go.mf	up	1	10973	136
GOMF_C3HC4_TYPE_RING_FINGER_DOMAIN_BINDING	1	0.928189	0	5	c5.go.mf	up	1	10973	136
GOMF_CARBOHYDRATE_PHOSPHATASE_ACTIVITY	1	0.931505	0	6	c5.go.mf	up	1	10973	136
GOMF_CTPASE_ACTIVITY	1	0.954927	0	5	c5.go.mf	up	1	10973	136
GOMF_CYCLIC_NUCLEOTIDE_PHOSPHODIESTERASE_ACTIVITY	1	0.832439	0	18	c5.go.mf	up	1	10973	136
GOMF_DNA_ENDONUCLEASE_ACTIVITY_PRODUCING_3_PHOSPHOMONOESTERS	1	0.890555	0	9	c5.go.mf	up	1	10973	136
GOMF_FATTY_ACID_DERIVATIVE_BINDING	1	0.811182	0	15	c5.go.mf	up	1	10973	136
GOMF_FMN_BINDING	1	0.882533	0	9	c5.go.mf	up	1	10973	136
GOMF_G_PROTEIN_COUPLED_GLUTAMATE_RECEPTOR_BINDING	1	0.919743	0	7	c5.go.mf	up	1	10973	136
GOMF_GDP_PHOSPHATASE_ACTIVITY	1	0.927654	0	7	c5.go.mf	up	1	10973	136
GOMF_GLUTATHIONE_TRANSFERASE_ACTIVITY	1	0.771795	0	19	c5.go.mf	up	1	10973	136
GOMF_GLYCEROPHOSPHODIESTER_PHOSPHODIESTERASE_ACTIVITY	1	0.961955	0	3	c5.go.mf	up	1	10973	136
GOMF_GLYCOGEN_BINDING	1	0.905941	0	7	c5.go.mf	up	1	10973	136
GOMF_HEME_TRANSMEMBRANE_TRANSPORTER_ACTIVITY	1	0.894714	0	9	c5.go.mf	up	1	10973	136
GOMF_HEXOSE_TRANSMEMBRANE_TRANSPORTER_ACTIVITY	1	0.817589	0	16	c5.go.mf	up	1	10973	136
GOMF_HIGH_DENSITY_LIPOPROTEIN_PARTICLE_BINDING	1	0.923389	0	7	c5.go.mf	up	1	10973	136
GOMF_HISTONE_DECROTONYLASE_ACTIVITY	1	0.944799	0	5	c5.go.mf	up	1	10973	136
GOMF_HISTONE_H3K36_METHYLTRANSFERASE_ACTIVITY	1	0.895337	0	11	c5.go.mf	up	1	10973	136
GOMF_HISTONE_H3K9_METHYLTRANSFERASE_ACTIVITY	1	0.88184	0	12	c5.go.mf	up	1	10973	136
GOMF_HISTONE_H3K9_TRIMETHYLTRANSFERASE_ACTIVITY	1	0.951403	0	4	c5.go.mf	up	1	10973	136
GOMF_HISTONE_H3K9ME_H3K9ME2_DEMETHYLASE_ACTIVITY	1	0.95498	0	5	c5.go.mf	up	1	10973	136
GOMF_HISTONE_METHYLTRANSFERASE_BINDING	1	0.851531	0	14	c5.go.mf	up	1	10973	136
GOMF_HMG_BOX_DOMAIN_BINDING	1	0.883261	0	10	c5.go.mf	up	1	10973	136
GOMF_INOSITOL_BISPHOSPHATE_PHOSPHATASE_ACTIVITY	1	0.946901	0	5	c5.go.mf	up	1	10973	136
GOMF_INSULIN_LIKE_GROWTH_FACTOR_RECEPTOR_BINDING	1	0.868351	0	12	c5.go.mf	up	1	10973	136
GOMF_INTERLEUKIN_12_RECEPTOR_BINDING	1	0.959097	0	3	c5.go.mf	up	1	10973	136
GOMF_INTRACELLULAR_CHLORIDE_CHANNEL_ACTIVITY	1	0.872448	0	11	c5.go.mf	up	1	10973	136
GOMF_IRON_ION_TRANSMEMBRANE_TRANSPORTER_ACTIVITY	1	0.90566	0	8	c5.go.mf	up	1	10973	136
GOMF_L_ALANINE_TRANSMEMBRANE_TRANSPORTER_ACTIVITY	1	0.9368	0	6	c5.go.mf	up	1	10973	136
GOMF_L_GLUTAMATE_TRANSMEMBRANE_TRANSPORTER_ACTIVITY	1	0.885951	0	10	c5.go.mf	up	1	10973	136
GOMF_LIPID_KINASE_ACTIVITY	1	0.687125	0	35	c5.go.mf	up	1	10973	136
GOMF_LOW_DENSITY_LIPOPROTEIN_PARTICLE_RECEPTOR_BINDING	1	0.765205	0	22	c5.go.mf	up	1	10973	136
GOMF_LYSINE_ACETYLATED_HISTONE_BINDING	1	0.800462	0	22	c5.go.mf	up	1	10973	136
GOMF_MAP_KINASE_ACTIVITY	1	0.842968	0	15	c5.go.mf	up	1	10973	136
GOMF_MICROTUBULE_MINUS_END_BINDING	1	0.878361	0	13	c5.go.mf	up	1	10973	136
GOMF_MISFOLDED_PROTEIN_BINDING	1	0.789099	0	18	c5.go.mf	up	1	10973	136
GOMF_MITOCHONDRION_TARGETING_SEQUENCE_BINDING	1	0.942056	0	4	c5.go.mf	up	1	10973	136
GOMF_MOLECULAR_SEQUESTERING_ACTIVITY	1	0.648747	0	32	c5.go.mf	up	1	10973	136
GOMF_MUSCLE_ALPHA_ACTININ_BINDING	1	0.881527	0	12	c5.go.mf	up	1	10973	136
GOMF_MYOSIN_V_BINDING	1	0.832936	0	14	c5.go.mf	up	1	10973	136
GOMF_N_ACYLSPHINGOSINE_AMIDOHYDROLASE_ACTIVITY	1	0.933762	0	6	c5.go.mf	up	1	10973	136
GOMF_N6_METHYLADENOSINE_CONTAINING_RNA_BINDING	1	0.884658	0	11	c5.go.mf	up	1	10973	136
GOMF_NEUREXIN_FAMILY_PROTEIN_BINDING	1	0.867774	0	12	c5.go.mf	up	1	10973	136
GOMF_NEUROPEPTIDE_RECEPTOR_ACTIVITY	1	0.899566	0	8	c5.go.mf	up	1	10973	136
GOMF_NEUROTROPHIN_TRK_RECEPTOR_BINDING	1	0.934005	0	6	c5.go.mf	up	1	10973	136
GOMF_NUCLEAR_RETINOID_X_RECEPTOR_BINDING	1	0.840209	0	15	c5.go.mf	up	1	10973	136
GOMF_OXIDOREDUCTASE_ACTIVITY_ACTING_ON_A_SULFUR_GROUP_OF_DONORS_DISULFIDE_AS_ACCEPTOR	1	0.896075	0	8	c5.go.mf	up	1	10973	136
GOMF_OXIDOREDUCTASE_ACTIVITY_ACTING_ON_CH_OR_CH2_GROUPS	1	0.913647	0	7	c5.go.mf	up	1	10973	136
GOMF_OXIDOREDUCTASE_ACTIVITY_ACTING_ON_METAL_IONS_NAD_OR_NADP_AS_ACCEPTOR	1	0.930487	0	6	c5.go.mf	up	1	10973	136
GOMF_OXIDOREDUCTASE_ACTIVITY_ACTING_ON_THE_CH_CH_GROUP_OF_DONORS_OXYGEN_AS_ACCEPTOR	1	0.896434	0	8	c5.go.mf	up	1	10973	136
GOMF_P_TYPE_POTASSIUM_TRANSMEMBRANE_TRANSPORTER_ACTIVITY	1	0.967078	0	3	c5.go.mf	up	1	10973	136
GOMF_PALMITOYL_COA_HYDROLASE_ACTIVITY	1	0.830083	0	14	c5.go.mf	up	1	10973	136
GOMF_PEPTIDYL_PROLINE_DIOXYGENASE_ACTIVITY	1	0.863892	0	12	c5.go.mf	up	1	10973	136
GOMF_PHOSPHATE_ION_BINDING	1	0.910809	0	7	c5.go.mf	up	1	10973	136
GOMF_PHOSPHATIDYLCHOLINE_FLIPPASE_ACTIVITY	1	0.960586	0	4	c5.go.mf	up	1	10973	136
GOMF_PHOSPHATIDYLCHOLINE_FLOPPASE_ACTIVITY	1	0.952846	0	5	c5.go.mf	up	1	10973	136
GOMF_PHOSPHATIDYLINOSITOL_3_4_BISPHOSPHATE_BINDING	1	0.789479	0	21	c5.go.mf	up	1	10973	136
GOMF_PHOSPHATIDYLINOSITOL_4_5_BISPHOSPHATE_PHOSPHATASE_ACTIVITY	1	0.862532	0	12	c5.go.mf	up	1	10973	136
GOMF_PHOSPHOLIPASE_INHIBITOR_ACTIVITY	1	0.871487	0	10	c5.go.mf	up	1	10973	136
GOMF_POLYSOME_BINDING	1	0.955107	0	4	c5.go.mf	up	1	10973	136
GOMF_POTASSIUM_PROTON_ANTIPORTER_ACTIVITY	1	0.902814	0	9	c5.go.mf	up	1	10973	136
GOMF_PRE_MRNA_INTRONIC_BINDING	1	0.876666	0	12	c5.go.mf	up	1	10973	136
GOMF_PROTEIN_ARGININE_OMEGA_N_ASYMMETRIC_METHYLTRANSFERASE_ACTIVITY	1	0.922516	0	6	c5.go.mf	up	1	10973	136
GOMF_PROTEIN_GERANYLGERANYLTRANSFERASE_ACTIVITY	1	0.946847	0	5	c5.go.mf	up	1	10973	136
GOMF_PROTEIN_GLUTAMINE_GAMMA_GLUTAMYLTRANSFERASE_ACTIVITY	1	0.949888	0	4	c5.go.mf	up	1	10973	136
GOMF_PROTEIN_LIPID_COMPLEX_BINDING	1	0.785973	0	22	c5.go.mf	up	1	10973	136
GOMF_PROTEIN_PRENYLTRANSFERASE_ACTIVITY	1	0.925089	0	7	c5.go.mf	up	1	10973	136
GOMF_PYRIMIDINE_NUCLEOSIDE_TRANSMEMBRANE_TRANSPORTER_ACTIVITY	1	0.930988	0	5	c5.go.mf	up	1	10973	136
GOMF_PYRUVATE_DEHYDROGENASE_ACTIVITY	1	0.932596	0	5	c5.go.mf	up	1	10973	136
GOMF_RNA_DNA_HYBRID_RIBONUCLEASE_ACTIVITY	1	0.920042	0	6	c5.go.mf	up	1	10973	136
GOMF_RNA_POLYMERASE_II_ACTIVITY	1	0.860593	0	11	c5.go.mf	up	1	10973	136
GOMF_SCAVENGER_RECEPTOR_ACTIVITY	1	0.800939	0	20	c5.go.mf	up	1	10973	136
GOMF_SECONDARY_ACTIVE_SULFATE_TRANSMEMBRANE_TRANSPORTER_ACTIVITY	1	0.917213	0	7	c5.go.mf	up	1	10973	136
GOMF_SIALIC_ACID_BINDING	1	0.943835	0	5	c5.go.mf	up	1	10973	136
GOMF_SMALL_RIBOSOMAL_SUBUNIT_RRNA_BINDING	1	0.901671	0	8	c5.go.mf	up	1	10973	136
GOMF_SODIUM_BICARBONATE_SYMPORTER_ACTIVITY	1	0.955751	0	5	c5.go.mf	up	1	10973	136
GOMF_SODIUM_CHANNEL_ACTIVITY	1	0.7411	0	28	c5.go.mf	up	1	10973	136
GOMF_SODIUM_PHOSPHATE_SYMPORTER_ACTIVITY	1	0.923727	0	6	c5.go.mf	up	1	10973	136
GOMF_SOLUTE_PROTON_SYMPORTER_ACTIVITY	1	0.804985	0	18	c5.go.mf	up	1	10973	136
GOMF_SPHINGOMYELIN_PHOSPHODIESTERASE_ACTIVITY	1	0.934027	0	5	c5.go.mf	up	1	10973	136
GOMF_STRUCTURAL_CONSTITUENT_OF_EYE_LENS	1	0.906176	0	7	c5.go.mf	up	1	10973	136
GOMF_SULFUR_AMINO_ACID_TRANSMEMBRANE_TRANSPORTER_ACTIVITY	1	0.900596	0	9	c5.go.mf	up	1	10973	136
GOMF_TASTE_RECEPTOR_ACTIVITY	1	0.801803	0	14	c5.go.mf	up	1	10973	136
GOMF_TAT_PROTEIN_BINDING	1	0.879036	0	10	c5.go.mf	up	1	10973	136
GOMF_TRANSFORMING_GROWTH_FACTOR_BETA_RECEPTOR_ACTIVITY	1	0.871708	0	12	c5.go.mf	up	1	10973	136
GOMF_TRANSLATION_ELONGATION_FACTOR_ACTIVITY	1	0.779565	0	19	c5.go.mf	up	1	10973	136
GOMF_TRANSMEMBRANE_EPHRIN_RECEPTOR_ACTIVITY	1	0.863389	0	12	c5.go.mf	up	1	10973	136
GOMF_TRNA_SPECIFIC_RIBONUCLEASE_ACTIVITY	1	0.810686	0	15	c5.go.mf	up	1	10973	136
GOMF_TUMOR_NECROSIS_FACTOR_BINDING	1	0.937076	0	5	c5.go.mf	up	1	10973	136
GOMF_TUMOR_NECROSIS_FACTOR_RECEPTOR_ACTIVITY	1	0.87966	0	9	c5.go.mf	up	1	10973	136
GOMF_UBIQUITIN_LIGASE_INHIBITOR_ACTIVITY	1	0.894393	0	8	c5.go.mf	up	1	10973	136
GOMF_URATE_TRANSMEMBRANE_TRANSPORTER_ACTIVITY	1	0.937976	0	5	c5.go.mf	up	1	10973	136
GOMF_WIDE_PORE_CHANNEL_ACTIVITY	1	0.79311	0	16	c5.go.mf	up	1	10973	136
GOMF_1_PHOSPHATIDYLINOSITOL_4_PHOSPHATE_3_KINASE_ACTIVITY	1	0.952596	0	5	c5.go.mf	up	1	10973	136
GOMF_ATPASE_ACTIVATOR_ACTIVITY	1	0.738381	0	24	c5.go.mf	up	1	10973	136
GOMF_CELL_CELL_ADHESION_MEDIATOR_ACTIVITY	1	0.659008	0	35	c5.go.mf	up	1	10973	136
GOMF_CHONDROITIN_SULFOTRANSFERASE_ACTIVITY	1	0.956108	0	4	c5.go.mf	up	1	10973	136
GOMF_CHROMATIN_INSULATOR_SEQUENCE_BINDING	1	0.958667	0	4	c5.go.mf	up	1	10973	136
GOMF_D_GLUCOSE_TRANSMEMBRANE_TRANSPORTER_ACTIVITY	1	0.883777	0	9	c5.go.mf	up	1	10973	136
GOMF_DEATH_DOMAIN_BINDING	1	0.867422	0	10	c5.go.mf	up	1	10973	136
GOMF_DICARBOXYLIC_ACID_TRANSMEMBRANE_TRANSPORTER_ACTIVITY	1	0.764749	0	21	c5.go.mf	up	1	10973	136
GOMF_DNA_N_GLYCOSYLASE_ACTIVITY	1	0.822817	0	14	c5.go.mf	up	1	10973	136
GOMF_EXCITATORY_EXTRACELLULAR_LIGAND_GATED_MONOATOMIC_ION_CHANNEL_ACTIVITY	1	0.752811	0	21	c5.go.mf	up	1	10973	136
GOMF_HISTONE_H3_ACETYLTRANSFERASE_ACTIVITY	1	0.863906	0	14	c5.go.mf	up	1	10973	136
GOMF_HYDROLASE_ACTIVITY_ACTING_ON_CARBON_NITROGEN_BUT_NOT_PEPTIDE_BONDS_IN_LINEAR_AMIDINES	1	0.917179	0	6	c5.go.mf	up	1	10973	136
GOMF_INTRONIC_TRANSCRIPTION_REGULATORY_REGION_SEQUENCE_SPECIFIC_DNA_BINDING	1	0.903015	0	8	c5.go.mf	up	1	10973	136
GOMF_LIPID_PHOSPHATASE_ACTIVITY	1	0.824122	0	14	c5.go.mf	up	1	10973	136
GOMF_MEMBRANE_INSERTASE_ACTIVITY	1	0.78742	0	17	c5.go.mf	up	1	10973	136
GOMF_MUTSALPHA_COMPLEX_BINDING	1	0.938864	0	6	c5.go.mf	up	1	10973	136
GOMF_NADPLUS_PROTEIN_ADP_RIBOSYLTRANSFERASE_ACTIVITY	1	0.757129	0	23	c5.go.mf	up	1	10973	136
GOMF_NEUROLIGIN_FAMILY_PROTEIN_BINDING	1	0.975481	0	3	c5.go.mf	up	1	10973	136
GOMF_NEUROTRANSMITTER_RECEPTOR_REGULATOR_ACTIVITY	1	0.906226	0	7	c5.go.mf	up	1	10973	136
GOMF_ORNITHINE_DECARBOXYLASE_REGULATOR_ACTIVITY	1	0.941513	0	5	c5.go.mf	up	1	10973	136
GOMF_OXIDOREDUCTASE_ACTIVITY_ACTING_ON_THE_ALDEHYDE_OR_OXO_GROUP_OF_DONORS_DISULFIDE_AS_ACCEPTOR	1	0.904795	0	7	c5.go.mf	up	1	10973	136
GOMF_PALMITOYLTRANSFERASE_ACTIVITY	1	0.682408	0	32	c5.go.mf	up	1	10973	136
GOMF_PHOSPHATIDYLINOSITOL_4_5_BISPHOSPHATE_5_PHOSPHATASE_ACTIVITY	1	0.889524	0	10	c5.go.mf	up	1	10973	136
GOMF_POLY_A_SPECIFIC_RIBONUCLEASE_ACTIVITY	1	0.862885	0	13	c5.go.mf	up	1	10973	136
GOMF_POLY_ADP_D_RIBOSE_BINDING	1	0.916438	0	6	c5.go.mf	up	1	10973	136
GOMF_PROTEINASE_ACTIVATED_RECEPTOR_ACTIVITY	1	0.955037	0	3	c5.go.mf	up	1	10973	136
GOMF_PYRIMIDINE_NUCLEOBASE_TRANSMEMBRANE_TRANSPORTER_ACTIVITY	1	0.94582	0	4	c5.go.mf	up	1	10973	136
GOMF_RIBOFLAVIN_TRANSMEMBRANE_TRANSPORTER_ACTIVITY	1	0.943544	0	4	c5.go.mf	up	1	10973	136
GOMF_SPHINGOSINE_N_ACYLTRANSFERASE_ACTIVITY	1	0.952607	0	4	c5.go.mf	up	1	10973	136
GOMF_TYPE_2_FIBROBLAST_GROWTH_FACTOR_RECEPTOR_BINDING	1	0.958393	0	3	c5.go.mf	up	1	10973	136
GOMF_TYPE_I_TRANSFORMING_GROWTH_FACTOR_BETA_RECEPTOR_BINDING	1	0.884124	0	10	c5.go.mf	up	1	10973	136
GOMF_UBIQUITIN_SPECIFIC_PROTEASE_BINDING	1	0.801224	0	18	c5.go.mf	up	1	10973	136
GOMF_UNIPORTER_ACTIVITY	1	0.920944	0	6	c5.go.mf	up	1	10973	136
GOMF_XMP_5_NUCLEOSIDASE_ACTIVITY	1	0.958402	0	3	c5.go.mf	up	1	10973	136
GOMF_1_4_ALPHA_OLIGOGLUCAN_PHOSPHORYLASE_ACTIVITY	1	0.937064	0	5	c5.go.mf	up	1	10973	136
GOMF_1_PHOSPHATIDYLINOSITOL_BINDING	1	0.887283	0	12	c5.go.mf	up	1	10973	136
GOMF_2_ACYLGLYCEROL_3_PHOSPHATE_O_ACYLTRANSFERASE_ACTIVITY	1	0.897775	0	9	c5.go.mf	up	1	10973	136
GOMF_5_DEOXYRIBOSE_5_PHOSPHATE_LYASE_ACTIVITY	1	0.930571	0	6	c5.go.mf	up	1	10973	136
GOMF_ACIDIC_AMINO_ACID_TRANSMEMBRANE_TRANSPORTER_ACTIVITY	1	0.840323	0	14	c5.go.mf	up	1	10973	136
GOMF_ADP_TRANSMEMBRANE_TRANSPORTER_ACTIVITY	1	0.898561	0	8	c5.go.mf	up	1	10973	136
GOMF_AMINOACYL_TRNA_EDITING_ACTIVITY	1	0.887453	0	9	c5.go.mf	up	1	10973	136
GOMF_BRANCHED_CHAIN_AMINO_ACID_TRANSMEMBRANE_TRANSPORTER_ACTIVITY	1	0.912447	0	8	c5.go.mf	up	1	10973	136
GOMF_CALCITONIN_FAMILY_RECEPTOR_ACTIVITY	1	0.959396	0	3	c5.go.mf	up	1	10973	136
GOMF_CAMP_DEPENDENT_PROTEIN_KINASE_ACTIVITY	1	0.942582	0	5	c5.go.mf	up	1	10973	136
GOMF_CORTICOTROPIN_RELEASING_HORMONE_RECEPTOR_BINDING	1	0.953986	0	4	c5.go.mf	up	1	10973	136
GOMF_CYCLASE_REGULATOR_ACTIVITY	1	0.899218	0	9	c5.go.mf	up	1	10973	136
GOMF_CYCLIN_DEPENDENT_PROTEIN_SERINE_THREONINE_KINASE_INHIBITOR_ACTIVITY	1	0.832294	0	12	c5.go.mf	up	1	10973	136
GOMF_CYTOCHROME_B5_REDUCTASE_ACTIVITY_ACTING_ON_NAD_P_H	1	0.941557	0	5	c5.go.mf	up	1	10973	136
GOMF_DEHYDROASCORBIC_ACID_TRANSMEMBRANE_TRANSPORTER_ACTIVITY	1	0.906915	0	7	c5.go.mf	up	1	10973	136
GOMF_DEOXYRIBONUCLEOTIDE_BINDING	1	0.949012	0	4	c5.go.mf	up	1	10973	136
GOMF_DINUCLEOTIDE_PHOSPHATASE_ACTIVITY	1	0.898542	0	8	c5.go.mf	up	1	10973	136
GOMF_DNA_DIRECTED_DNA_POLYMERASE_ACTIVITY	1	0.751849	0	23	c5.go.mf	up	1	10973	136
GOMF_DNA_REPLICATION_ORIGIN_BINDING	1	0.818456	0	16	c5.go.mf	up	1	10973	136
GOMF_ESTRADIOL_17_BETA_DEHYDROGENASE_NAD_P_ACTIVITY	1	0.821386	0	15	c5.go.mf	up	1	10973	136
GOMF_FOUR_WAY_JUNCTION_DNA_BINDING	1	0.826726	0	18	c5.go.mf	up	1	10973	136
GOMF_G_PROTEIN_BETA_GAMMA_SUBUNIT_COMPLEX_BINDING	1	0.835141	0	16	c5.go.mf	up	1	10973	136
GOMF_G_PROTEIN_COUPLED_OPIOID_RECEPTOR_ACTIVITY	1	0.960622	0	3	c5.go.mf	up	1	10973	136
GOMF_GAP_JUNCTION_HEMI_CHANNEL_ACTIVITY	1	0.941995	0	4	c5.go.mf	up	1	10973	136
GOMF_GLUTAMATE_BINDING	1	0.944154	0	5	c5.go.mf	up	1	10973	136
GOMF_GROWTH_HORMONE_RECEPTOR_BINDING	1	0.948953	0	5	c5.go.mf	up	1	10973	136
GOMF_HISTONE_DEUBIQUITINASE_ACTIVITY	1	0.93471	0	6	c5.go.mf	up	1	10973	136
GOMF_HISTONE_H3K27_METHYLTRANSFERASE_ACTIVITY	1	0.941321	0	6	c5.go.mf	up	1	10973	136
GOMF_HISTONE_H3K36_DEMETHYLASE_ACTIVITY	1	0.899802	0	10	c5.go.mf	up	1	10973	136
GOMF_HISTONE_H3K9_MONOMETHYLTRANSFERASE_ACTIVITY	1	0.945982	0	6	c5.go.mf	up	1	10973	136
GOMF_HISTONE_H4K16_ACETYLTRANSFERASE_ACTIVITY	1	0.906744	0	9	c5.go.mf	up	1	10973	136
GOMF_INORGANIC_DIPHOSPHATE_PHOSPHATASE_ACTIVITY	1	0.929632	0	5	c5.go.mf	up	1	10973	136
GOMF_INTRAMOLECULAR_OXIDOREDUCTASE_ACTIVITY_TRANSPOSING_C_C_BONDS	1	0.854551	0	11	c5.go.mf	up	1	10973	136
GOMF_L_ASPARTATE_TRANSMEMBRANE_TRANSPORTER_ACTIVITY	1	0.894856	0	8	c5.go.mf	up	1	10973	136
GOMF_MDM2_MDM4_FAMILY_PROTEIN_BINDING	1	0.888444	0	10	c5.go.mf	up	1	10973	136
GOMF_MHC_CLASS_I_PROTEIN_BINDING	1	0.847049	0	12	c5.go.mf	up	1	10973	136
GOMF_MRNA_METHYLTRANSFERASE_ACTIVITY	1	0.848316	0	13	c5.go.mf	up	1	10973	136
GOMF_NUCLEOSIDE_DIPHOSPHATE_PHOSPHATASE_ACTIVITY	1	0.838743	0	14	c5.go.mf	up	1	10973	136
GOMF_NUCLEOSIDE_TRIPHOSPHATE_DIPHOSPHATASE_ACTIVITY	1	0.882705	0	9	c5.go.mf	up	1	10973	136
GOMF_OPSONIN_BINDING	1	0.896291	0	9	c5.go.mf	up	1	10973	136
GOMF_OXIDIZED_DNA_BINDING	1	0.884597	0	11	c5.go.mf	up	1	10973	136
GOMF_PALMITOYL_HYDROLASE_ACTIVITY	1	0.852687	0	11	c5.go.mf	up	1	10973	136
GOMF_PHOSPHATIDYLINOSITOL_PHOSPHATE_5_PHOSPHATASE_ACTIVITY	1	0.863395	0	13	c5.go.mf	up	1	10973	136
GOMF_POLYAMINE_TRANSMEMBRANE_TRANSPORTER_ACTIVITY	1	0.940245	0	5	c5.go.mf	up	1	10973	136
GOMF_POTASSIUM_CHLORIDE_SYMPORTER_ACTIVITY	1	0.932531	0	7	c5.go.mf	up	1	10973	136
GOMF_PROTEIN_HORMONE_RECEPTOR_ACTIVITY	1	0.859593	0	13	c5.go.mf	up	1	10973	136
GOMF_PROTEIN_PHOSPHATASE_2A_BINDING	1	0.741344	0	26	c5.go.mf	up	1	10973	136
GOMF_RETINOIC_ACID_BINDING	1	0.893772	0	9	c5.go.mf	up	1	10973	136
GOMF_RNA_ENDONUCLEASE_ACTIVITY_PRODUCING_5_PHOSPHOMONOESTERS	1	0.672676	0	30	c5.go.mf	up	1	10973	136
GOMF_RNA_STEM_LOOP_BINDING	1	0.847654	0	15	c5.go.mf	up	1	10973	136
GOMF_RS_DOMAIN_BINDING	1	0.964195	0	4	c5.go.mf	up	1	10973	136
GOMF_S_METHYLTRANSFERASE_ACTIVITY	1	0.909078	0	8	c5.go.mf	up	1	10973	136
GOMF_SODIUM_ION_BINDING	1	0.925605	0	7	c5.go.mf	up	1	10973	136
GOMF_STORE_OPERATED_CALCIUM_CHANNEL_ACTIVITY	1	0.916606	0	7	c5.go.mf	up	1	10973	136
GOMF_STRUCTURAL_CONSTITUENT_OF_POSTSYNAPTIC_ACTIN_CYTOSKELETON	1	0.961571	0	3	c5.go.mf	up	1	10973	136
GOMF_SUPEROXIDE_GENERATING_NAD_P_H_OXIDASE_ACTIVITY	1	0.958049	0	3	c5.go.mf	up	1	10973	136
GOMF_TRANSCRIPTION_ELONGATION_FACTOR_ACTIVITY	1	0.923979	0	6	c5.go.mf	up	1	10973	136
GOMF_UBIQUINONE_BINDING	1	0.911366	0	6	c5.go.mf	up	1	10973	136
GOMF_UBIQUITIN_LIKE_PROTEIN_CONJUGATING_ENZYME_BINDING	1	0.679142	0	33	c5.go.mf	up	1	10973	136
GOMF_VASOPRESSIN_RECEPTOR_ACTIVITY	1	0.95798	0	3	c5.go.mf	up	1	10973	136
GOMF_VOLTAGE_GATED_MONOATOMIC_ANION_CHANNEL_ACTIVITY	1	0.842435	0	14	c5.go.mf	up	1	10973	136
GOMF_ALCOHOL_DEHYDROGENASE_NADPPLUS_ACTIVITY	1	0.785101	0	17	c5.go.mf	up	1	10973	136
GOMF_ALDO_KETO_REDUCTASE_NADP_ACTIVITY	1	0.725205	0	23	c5.go.mf	up	1	10973	136
GOMF_CAMP_RESPONSE_ELEMENT_BINDING_PROTEIN_BINDING	1	0.888101	0	9	c5.go.mf	up	1	10973	136
GOMF_CYCLIC_NUCLEOTIDE_BINDING	1	0.736557	0	27	c5.go.mf	up	1	10973	136
GOMF_CYSTEINE_TYPE_ENDOPEPTIDASE_ACTIVITY_INVOLVED_IN_APOPTOTIC_PROCESS	1	0.898156	0	9	c5.go.mf	up	1	10973	136
GOMF_DEAD_H_BOX_RNA_HELICASE_BINDING	1	0.930148	0	7	c5.go.mf	up	1	10973	136
GOMF_FLIPPASE_ACTIVITY	1	0.863928	0	14	c5.go.mf	up	1	10973	136
GOMF_MAP_KINASE_PHOSPHATASE_ACTIVITY	1	0.832117	0	13	c5.go.mf	up	1	10973	136
GOMF_METALLOENDOPEPTIDASE_INHIBITOR_ACTIVITY	1	0.863003	0	11	c5.go.mf	up	1	10973	136
GOMF_NEUROTRANSMITTER_TRANSMEMBRANE_TRANSPORTER_ACTIVITY	1	0.88452	0	9	c5.go.mf	up	1	10973	136
GOMF_OPSIN_BINDING	1	0.964153	0	3	c5.go.mf	up	1	10973	136
GOMF_OXIDOREDUCTASE_ACTIVITY_ACTING_ON_CH_OR_CH2_GROUPS_DISULFIDE_AS_ACCEPTOR	1	0.938383	0	5	c5.go.mf	up	1	10973	136
GOMF_PHOSPHATIDIC_ACID_TRANSFER_ACTIVITY	1	0.903429	0	7	c5.go.mf	up	1	10973	136
GOMF_PROTEIN_TRANSMEMBRANE_TRANSPORTER_ACTIVITY	1	0.69713	0	25	c5.go.mf	up	1	10973	136
GOMF_STRUCTURAL_CONSTITUENT_OF_PRESYNAPTIC_ACTIVE_ZONE	1	0.970353	0	4	c5.go.mf	up	1	10973	136
GOMF_TRNA_CYTOSINE_METHYLTRANSFERASE_ACTIVITY	1	0.898277	0	9	c5.go.mf	up	1	10973	136
GOMF_1_PHOSPHATIDYLINOSITOL_4_PHOSPHATE_5_KINASE_ACTIVITY	1	0.902092	0	8	c5.go.mf	up	1	10973	136
GOMF_3_5_RNA_HELICASE_ACTIVITY	1	0.947321	0	5	c5.go.mf	up	1	10973	136
GOMF_3_HYDROXYACYL_COA_DEHYDROGENASE_ACTIVITY	1	0.918143	0	7	c5.go.mf	up	1	10973	136
GOMF_ACYLGLYCEROL_O_ACYLTRANSFERASE_ACTIVITY	1	0.734296	0	25	c5.go.mf	up	1	10973	136
GOMF_BUBBLE_DNA_BINDING	1	0.909314	0	8	c5.go.mf	up	1	10973	136
GOMF_DELTA_CATENIN_BINDING	1	0.920595	0	7	c5.go.mf	up	1	10973	136
GOMF_DIACYLGLYCEROL_BINDING	1	0.906441	0	9	c5.go.mf	up	1	10973	136
GOMF_DNA_TOPOISOMERASE_ACTIVITY	1	0.932448	0	6	c5.go.mf	up	1	10973	136
GOMF_DYNEIN_LIGHT_CHAIN_BINDING	1	0.965317	0	3	c5.go.mf	up	1	10973	136
GOMF_FRUCTOSE_2_6_BISPHOSPHATE_2_PHOSPHATASE_ACTIVITY	1	0.944686	0	5	c5.go.mf	up	1	10973	136
GOMF_GABA_RECEPTOR_ACTIVITY	1	0.948869	0	5	c5.go.mf	up	1	10973	136
GOMF_HISTONE_H3K9ME2_H3K9ME3_DEMETHYLASE_ACTIVITY	1	0.955981	0	4	c5.go.mf	up	1	10973	136
GOMF_INITIATOR_METHIONYL_AMINOPEPTIDASE_ACTIVITY	1	0.948492	0	4	c5.go.mf	up	1	10973	136
GOMF_L_SERINE_TRANSMEMBRANE_TRANSPORTER_ACTIVITY	1	0.918275	0	7	c5.go.mf	up	1	10973	136
GOMF_MANNOSIDASE_ACTIVITY	1	0.849253	0	15	c5.go.mf	up	1	10973	136
GOMF_MHC_CLASS_II_RECEPTOR_ACTIVITY	1	0.958137	0	3	c5.go.mf	up	1	10973	136
GOMF_MHC_PROTEIN_BINDING	1	0.780319	0	19	c5.go.mf	up	1	10973	136
GOMF_NUCLEAR_EXPORT_SIGNAL_RECEPTOR_ACTIVITY	1	0.873847	0	12	c5.go.mf	up	1	10973	136
GOMF_OLFACTORY_RECEPTOR_ACTIVITY	1	0.889234	0	8	c5.go.mf	up	1	10973	136
GOMF_OXALATE_TRANSMEMBRANE_TRANSPORTER_ACTIVITY	1	0.942777	0	5	c5.go.mf	up	1	10973	136
GOMF_OXIDOREDUCTASE_ACTIVITY_ACTING_ON_METAL_IONS	1	0.841217	0	14	c5.go.mf	up	1	10973	136
GOMF_PHOSPHATIDYLINOSITOL_PHOSPHATE_PHOSPHATASE_ACTIVITY	1	0.738183	0	27	c5.go.mf	up	1	10973	136
GOMF_PROTEIN_PHOSPHATASE_1_BINDING	1	0.790457	0	18	c5.go.mf	up	1	10973	136
GOMF_QUATERNARY_AMMONIUM_GROUP_TRANSMEMBRANE_TRANSPORTER_ACTIVITY	1	0.864587	0	11	c5.go.mf	up	1	10973	136
GOMF_RETROMER_COMPLEX_BINDING	1	0.898941	0	9	c5.go.mf	up	1	10973	136
GOMF_RNA_POLYMERASE_II_CORE_PROMOTER_SEQUENCE_SPECIFIC_DNA_BINDING	1	0.815572	0	16	c5.go.mf	up	1	10973	136
GOMF_RNA_POLYMERASE_II_CTD_HEPTAPEPTIDE_REPEAT_KINASE_ACTIVITY	1	0.896988	0	10	c5.go.mf	up	1	10973	136
GOMF_SEMAPHORIN_RECEPTOR_ACTIVITY	1	0.905901	0	11	c5.go.mf	up	1	10973	136
GOMF_STAT_FAMILY_PROTEIN_BINDING	1	0.921458	0	7	c5.go.mf	up	1	10973	136
GOMF_TRANSMITTER_GATED_CHANNEL_ACTIVITY	1	0.716184	0	26	c5.go.mf	up	1	10973	136
GOMF_VITAMIN_D_BINDING	1	0.958815	0	3	c5.go.mf	up	1	10973	136
GOMF_ALPHA_KETOGLUTARATE_TRANSMEMBRANE_TRANSPORTER_ACTIVITY	1	0.959657	0	3	c5.go.mf	up	1	10973	136
GOMF_ASPARTIC_TYPE_PEPTIDASE_ACTIVITY	1	0.794573	0	18	c5.go.mf	up	1	10973	136
GOMF_BICARBONATE_MONOATOMIC_ANION_ANTIPORTER_ACTIVITY	1	0.914698	0	8	c5.go.mf	up	1	10973	136
GOMF_HISTONE_H3K36_TRIMETHYLTRANSFERASE_ACTIVITY	1	0.968906	0	4	c5.go.mf	up	1	10973	136
GOMF_MEMBRANE_POTENTIAL_DRIVEN_UNIPORTER_ACTIVITY	1	0.960879	0	3	c5.go.mf	up	1	10973	136
GOMF_MICROFIBRIL_BINDING	1	0.943391	0	5	c5.go.mf	up	1	10973	136
GOMF_NEUROTROPHIN_RECEPTOR_ACTIVITY	1	0.961974	0	4	c5.go.mf	up	1	10973	136
GOMF_PHOSPHATIDYLSERINE_FLOPPASE_ACTIVITY	1	0.919815	0	9	c5.go.mf	up	1	10973	136
GOMF_TRANSKETOLASE_OR_TRANSALDOLASE_ACTIVITY	1	0.963584	0	3	c5.go.mf	up	1	10973	136
GOMF_AMINOPHOSPHOLIPID_FLIPPASE_ACTIVITY	1	0.929445	0	7	c5.go.mf	up	1	10973	136
GOMF_ATP_DEPENDENT_PEPTIDASE_ACTIVITY	1	0.925842	0	7	c5.go.mf	up	1	10973	136
GOMF_CLASS_I_DNA_APURINIC_OR_APYRIMIDINIC_SITE_ENDONUCLEASE_ACTIVITY	1	0.896325	0	8	c5.go.mf	up	1	10973	136
GOMF_CYSTEINE_TYPE_ENDOPEPTIDASE_ACTIVITY_INVOLVED_IN_EXECUTION_PHASE_OF_APOPTOSIS	1	0.934701	0	5	c5.go.mf	up	1	10973	136
GOMF_DYNEIN_HEAVY_CHAIN_BINDING	1	0.882652	0	10	c5.go.mf	up	1	10973	136
GOMF_GABA_RECEPTOR_BINDING	1	0.877285	0	11	c5.go.mf	up	1	10973	136
GOMF_GALACTOSIDASE_ACTIVITY	1	0.941054	0	4	c5.go.mf	up	1	10973	136
GOMF_LONG_CHAIN_FATTY_ACID_BINDING	1	0.880951	0	9	c5.go.mf	up	1	10973	136
GOMF_MICROFILAMENT_MOTOR_ACTIVITY	1	0.720854	0	33	c5.go.mf	up	1	10973	136
GOMF_MOLECULAR_TAG_ACTIVITY	1	0.831368	0	12	c5.go.mf	up	1	10973	136
GOMF_N_N_DIMETHYLANILINE_MONOOXYGENASE_ACTIVITY	1	0.957942	0	3	c5.go.mf	up	1	10973	136
GOMF_NEDD8_TRANSFERASE_ACTIVITY	1	0.907442	0	7	c5.go.mf	up	1	10973	136
GOMF_NUCLEAR_STEROID_RECEPTOR_ACTIVITY	1	0.779317	0	21	c5.go.mf	up	1	10973	136
GOMF_PHOSPHATIDYLETHANOLAMINE_FLIPPASE_ACTIVITY	1	0.955578	0	5	c5.go.mf	up	1	10973	136
GOMF_POLY_A_RNA_POLYMERASE_ACTIVITY	1	0.890868	0	10	c5.go.mf	up	1	10973	136
GOMF_PROTEIN_DEMETHYLASE_ACTIVITY	1	0.735957	0	29	c5.go.mf	up	1	10973	136
GOMF_QUINONE_BINDING	1	0.8023	0	15	c5.go.mf	up	1	10973	136
GOMF_SERINE_TRANSMEMBRANE_TRANSPORTER_ACTIVITY	1	0.896728	0	9	c5.go.mf	up	1	10973	136
GOMF_SODIUM_CHANNEL_INHIBITOR_ACTIVITY	1	0.928242	0	7	c5.go.mf	up	1	10973	136
GOMF_STEROID_HORMONE_BINDING	1	0.943349	0	5	c5.go.mf	up	1	10973	136
GOMF_STRUCTURAL_CONSTITUENT_OF_MYELIN_SHEATH	1	0.927445	0	6	c5.go.mf	up	1	10973	136
GOMF_SULFATE_BINDING	1	0.957457	0	4	c5.go.mf	up	1	10973	136
GOMF_WATER_TRANSMEMBRANE_TRANSPORTER_ACTIVITY	1	0.93075	0	5	c5.go.mf	up	1	10973	136
GOMF_ABC_TYPE_GLUTATHIONE_S_CONJUGATE_TRANSPORTER_ACTIVITY	1	0.924344	0	8	c5.go.mf	up	1	10973	136
GOMF_CELL_ADHESIVE_PROTEIN_BINDING_INVOLVED_IN_BUNDLE_OF_HIS_CELL_PURKINJE_MYOCYTE_COMMUNICATION	1	0.967719	0	3	c5.go.mf	up	1	10973	136
GOMF_HISTONE_H3K4_TRIMETHYLTRANSFERASE_ACTIVITY	1	0.915243	0	9	c5.go.mf	up	1	10973	136
GOMF_ICOSANOID_BINDING	1	0.931237	0	5	c5.go.mf	up	1	10973	136
GOMF_LYSINE_N_ACETYLTRANSFERASE_ACTIVITY_ACTING_ON_ACETYL_PHOSPHATE_AS_DONOR	1	0.955029	0	4	c5.go.mf	up	1	10973	136
GOMF_NUCLEAR_LOCALIZATION_SEQUENCE_BINDING	1	0.79136	0	21	c5.go.mf	up	1	10973	136
GOMF_RIBONUCLEASE_P_ACTIVITY	1	0.854883	0	11	c5.go.mf	up	1	10973	136
GOMF_VOLTAGE_GATED_MONOATOMIC_ION_CHANNEL_ACTIVITY_INVOLVED_IN_REGULATION_OF_PRESYNAPTIC_MEMBRANE_POTENTIAL	1	0.938154	0	6	c5.go.mf	up	1	10973	136
GOMF_ACETYLCHOLINE_GATED_MONOATOMIC_CATION_SELECTIVE_CHANNEL_ACTIVITY	1	0.822786	0	14	c5.go.mf	up	1	10973	136
GOMF_ALPHA_N_ACETYLGALACTOSAMINIDE_ALPHA_2_6_SIALYLTRANSFERASE_ACTIVITY	1	0.945611	0	4	c5.go.mf	up	1	10973	136
GOMF_BITTER_TASTE_RECEPTOR_ACTIVITY	1	0.827192	0	12	c5.go.mf	up	1	10973	136
GOMF_CALCIUM_DEPENDENT_PHOSPHOLIPASE_A2_ACTIVITY	1	0.962582	0	3	c5.go.mf	up	1	10973	136
GOMF_LEUCINE_BINDING	1	0.917291	0	7	c5.go.mf	up	1	10973	136
GOMF_OXIDOREDUCTASE_ACTIVITY_ACTING_ON_PAIRED_DONORS_WITH_OXIDATION_OF_A_PAIR_OF_DONORS_RESULTING_IN_THE_REDUCTION_OF_MOLECULAR_OXYGEN_TO_TWO_MOLECULES_OF_WATER	1	0.908631	0	8	c5.go.mf	up	1	10973	136
GOMF_PHOTORECEPTOR_ACTIVITY	1	0.935734	0	5	c5.go.mf	up	1	10973	136
GOMF_RNA_POLYMERASE_III_TYPE_3_PROMOTER_SEQUENCE_SPECIFIC_DNA_BINDING	1	0.922611	0	7	c5.go.mf	up	1	10973	136
GOMF_THIOREDOXIN_DISULFIDE_REDUCTASE_NADP_ACTIVITY	1	0.910201	0	7	c5.go.mf	up	1	10973	136
GOMF_ACETYL_COA_C_ACYLTRANSFERASE_ACTIVITY	1	0.913749	0	7	c5.go.mf	up	1	10973	136
GOMF_ISOCITRATE_DEHYDROGENASE_NAD_P_PLUS_ACTIVITY	1	0.930685	0	5	c5.go.mf	up	1	10973	136
GOMF_MINOR_GROOVE_OF_ADENINE_THYMINE_RICH_DNA_BINDING	1	0.915403	0	9	c5.go.mf	up	1	10973	136
GOMF_NERVE_GROWTH_FACTOR_RECEPTOR_BINDING	1	0.959338	0	3	c5.go.mf	up	1	10973	136
GOMF_PYRUVATE_DEHYDROGENASE_ACETYL_TRANSFERRING_KINASE_ACTIVITY	1	0.944656	0	5	c5.go.mf	up	1	10973	136
GOMF_PROTEIN_SERINE_THREONINE_KINASE_BINDING	1	0.931472	0	7	c5.go.mf	up	1	10973	136
GOMF_THREONINE_TYPE_PEPTIDASE_ACTIVITY	1	0.837144	0	12	c5.go.mf	up	1	10973	136
GOMF_UBIQUITIN_LIKE_MODIFIER_ACTIVATING_ENZYME_ACTIVITY	1	0.883365	0	10	c5.go.mf	up	1	10973	136
GOMF_ATP_DEPENDENT_ACTIVITY_ACTING_ON_DNA	2.44432e-07	1	10	118	c5.go.mf	down	0.00041089	10973	120	MCM2,TOP2A,ATAD5,HELLS,BLM,RAD51,RAD54L,XRCC2,ERCC6L,DSCC1
GOMF_DNA_REPLICATION_ORIGIN_BINDING	5.79886e-07	1	5	16	c5.go.mf	down	0.000487394	10973	120	MCM2,CDC6,MCM10,ORC1,CDC45
GOMF_CATALYTIC_ACTIVITY_ACTING_ON_DNA	1.08665e-06	1	13	236	c5.go.mf	down	0.000608884	10973	120	MCM2,EXO1,TOP2A,FEN1,ATAD5,HELLS,BLM,RAD51,RAD54L,XRCC2,EME1,ERCC6L,DSCC1
GOMF_CHROMATIN_BINDING	0.000161977	0.999955	15	496	c5.go.mf	down	0.0665337	10973	120	CDT1,ATAD2,CHAF1A,EXO1,TOP2A,CDK1,WDHD1,HELLS,PCLAF,ORC1,CDCA5,CDC45,RAD51,NCAPH,CHAF1B
GOMF_SINGLE_STRANDED_DNA_BINDING	0.000197899	0.999974	7	113	c5.go.mf	down	0.0665337	10973	120	MCM2,MCM10,CDC45,BLM,RAD51,RAD51AP1,RAD54L
GOMF_DNA_SECONDARY_STRUCTURE_BINDING	0.000388197	0.999977	4	37	c5.go.mf	down	0.10876	10973	120	CLSPN,BLM,RAD51AP1,XRCC2
GOMF_HELICASE_ACTIVITY	0.000646674	0.999894	7	148	c5.go.mf	down	0.155294	10973	120	MCM2,HELLS,BLM,RAD51,RAD54L,ERCC6L,DSCC1
GOMF_GROWTH_FACTOR_BINDING	0.000923015	0.999867	6	108	c5.go.mf	down	0.183905	10973	120	IGFBPL1,KDR,CD36,FSTL4,PCSK6,IGFBP2
GOMF_DNA_TRANSLOCASE_ACTIVITY	0.0010636	0.999989	2	5	c5.go.mf	down	0.183905	10973	120	RAD54L,ERCC6L
GOMF_D_LOOP_DNA_BINDING	0.00109402	0.999989	2	5	c5.go.mf	down	0.183905	10973	120	BLM,RAD51AP1
GOMF_ATP_HYDROLYSIS_ACTIVITY	0.00134027	0.999627	11	370	c5.go.mf	down	0.204817	10973	120	MCM2,ATAD2,CDC6,ATAD5,ORC1,KIF18B,BLM,RAD51,KIFC1,RAD54L,ERCC6L
GOMF_RNA_DNA_HYBRID_RIBONUCLEASE_ACTIVITY	0.00213346	0.999966	2	6	c5.go.mf	down	0.247233	10973	120	EXO1,FEN1
GOMF_PEPTIDE_RECEPTOR_ACTIVITY	0.00215043	0.999792	4	46	c5.go.mf	down	0.247233	10973	120	EDNRB,RAMP1,TSHR,APLNR
GOMF_SINGLE_STRANDED_DNA_HELICASE_ACTIVITY	0.00228381	0.999871	3	23	c5.go.mf	down	0.247233	10973	120	MCM2,RAD51,DSCC1
GOMF_DNA_DAMAGE_SENSOR_ACTIVITY	0.00239991	0.999861	3	24	c5.go.mf	down	0.247233	10973	120	UHRF1,RAD51,XRCC2
GOMF_FLAP_ENDONUCLEASE_ACTIVITY	0.00242503	0.999956	2	7	c5.go.mf	down	0.247233	10973	120	EXO1,FEN1
GOMF_NEUROTROPHIN_BINDING	0.00250027	0.999952	2	8	c5.go.mf	down	0.247233	10973	120	FSTL4,PCSK6
GOMF_DNA_HELICASE_ACTIVITY	0.00298467	0.99968	4	58	c5.go.mf	down	0.264584	10973	120	MCM2,BLM,RAD51,DSCC1
GOMF_CORECEPTOR_ACTIVITY	0.00308937	0.999802	3	28	c5.go.mf	down	0.264584	10973	120	KDR,RAMP1,CD28
GOMF_ATP_DEPENDENT_CHROMATIN_REMODELER_ACTIVITY	0.0031503	0.999794	3	35	c5.go.mf	down	0.264584	10973	120	HELLS,RAD54L,ERCC6L
GOMF_DOUBLE_STRANDED_DNA_EXODEOXYRIBONUCLEASE_ACTIVITY	0.00331684	0.99993	2	7	c5.go.mf	down	0.264584	10973	120	EXO1,FEN1
GOMF_DNA_DNA_ANNEALING_ACTIVITY	0.00346273	0.999922	2	8	c5.go.mf	down	0.264584	10973	120	BLM,RAD54L
GOMF_ANNEALING_ACTIVITY	0.00544391	0.999835	2	11	c5.go.mf	down	0.397879	10973	120	BLM,RAD54L
GOMF_G_PROTEIN_COUPLED_RECEPTOR_ACTIVITY	0.00696301	0.998255	7	188	c5.go.mf	down	0.45912	10973	120	ADORA1,EDNRB,OR7C1,RAMP1,TSHR,APLNR,ADGRV1
GOMF_DAMAGED_DNA_BINDING	0.00697139	0.999045	4	70	c5.go.mf	down	0.45912	10973	120	BRCA1,FEN1,BLM,AUNIP
GOMF_ENDODEOXYRIBONUCLEASE_ACTIVITY_PRODUCING_5_PHOSPHOMONOESTERS	0.0071012	0.999749	2	12	c5.go.mf	down	0.45912	10973	120	EXO1,FEN1
GOMF_TROPOMYOSIN_BINDING	0.0074775	0.999728	2	12	c5.go.mf	down	0.465544	10973	120	TNNT2,LMOD3
GOMF_DNA_ENDONUCLEASE_ACTIVITY	0.00783924	0.999285	3	38	c5.go.mf	down	0.470634	10973	120	EXO1,FEN1,EME1
GOMF_3_5_DNA_HELICASE_ACTIVITY	0.00961426	0.99959	2	15	c5.go.mf	down	0.557296	10973	120	MCM2,BLM
GOMF_SMALL_MOLECULE_SENSOR_ACTIVITY	0.0101758	0.998976	3	40	c5.go.mf	down	0.570182	10973	120
GOMF_EXTRACELLULAR_MATRIX_BINDING	0.0106814	0.998901	3	44	c5.go.mf	down	0.579208	10973	120
GOMF_FOUR_WAY_JUNCTION_DNA_BINDING	0.0118365	0.999427	2	18	c5.go.mf	down	0.621787	10973	120
GOMF_ACETYLCHOLINE_GATED_MONOATOMIC_CATION_SELECTIVE_CHANNEL_ACTIVITY	0.0122076	0.999415	2	14	c5.go.mf	down	0.621847	10973	120
GOMF_HISTONE_KINASE_ACTIVITY	0.0148832	0.999188	2	18	c5.go.mf	down	0.730061	10973	120
GOMF_INSULIN_LIKE_GROWTH_FACTOR_BINDING	0.0152006	0.999166	2	17	c5.go.mf	down	0.730061	10973	120
GOMF_PEPTIDE_HORMONE_BINDING	0.0169719	0.998998	2	20	c5.go.mf	down	0.792491	10973	120
GOMF_5_3_EXONUCLEASE_ACTIVITY	0.0183102	0.99888	2	19	c5.go.mf	down	0.831878	10973	120
GOMF_ATP_DEPENDENT_DNA_DAMAGE_SENSOR_ACTIVITY	0.0203698	0.998676	2	20	c5.go.mf	down	0.901096	10973	120
GOMF_DNA_POLYMERASE_BINDING	0.0218307	0.998528	2	20	c5.go.mf	down	0.940959	10973	120
GOMF_P53_BINDING	0.0244289	0.996533	3	62	c5.go.mf	down	1	10973	120
GOMF_EXCITATORY_EXTRACELLULAR_LIGAND_GATED_MONOATOMIC_ION_CHANNEL_ACTIVITY	0.0252052	0.998158	2	21	c5.go.mf	down	1	10973	120
GOMF_DNA_NUCLEASE_ACTIVITY	0.0258195	0.996266	3	58	c5.go.mf	down	1	10973	120
GOMF_HISTONE_BINDING	0.0259357	0.992422	6	224	c5.go.mf	down	1	10973	120
GOMF_DNA_EXONUCLEASE_ACTIVITY	0.0274672	0.997884	2	23	c5.go.mf	down	1	10973	120
GOMF_LIGAND_GATED_MONOATOMIC_CATION_CHANNEL_ACTIVITY	0.0277515	0.99587	3	60	c5.go.mf	down	1	10973	120
GOMF_CYCLASE_INHIBITOR_ACTIVITY	0.0319371	0.999658	1	3	c5.go.mf	down	1	10973	120
GOMF_VASCULAR_ENDOTHELIAL_GROWTH_FACTOR_BINDING	0.0339551	0.999565	1	4	c5.go.mf	down	1	10973	120
GOMF_TRANSMITTER_GATED_CHANNEL_ACTIVITY	0.0341767	0.997016	2	26	c5.go.mf	down	1	10973	120
GOMF_CALCITONIN_FAMILY_RECEPTOR_ACTIVITY	0.035888	0.999567	1	3	c5.go.mf	down	1	10973	120
GOMF_FATTY_ACID_BINDING	0.0365894	0.996693	2	25	c5.go.mf	down	1	10973	120
GOMF_G_PROTEIN_COUPLED_ADENOSINE_RECEPTOR_ACTIVITY	0.0388681	0.999492	1	3	c5.go.mf	down	1	10973	120
GOMF_SODIUM_BICARBONATE_SYMPORTER_ACTIVITY	0.0391182	0.999383	1	5	c5.go.mf	down	1	10973	120
GOMF_VASCULAR_ENDOTHELIAL_GROWTH_FACTOR_RECEPTOR_ACTIVITY	0.0395885	0.999368	1	5	c5.go.mf	down	1	10973	120
GOMF_LYSINE_N_ACETYLTRANSFERASE_ACTIVITY_ACTING_ON_ACETYL_PHOSPHATE_AS_DONOR	0.0397584	0.999402	1	4	c5.go.mf	down	1	10973	120
GOMF_LIGAND_GATED_CHANNEL_ACTIVITY	0.0410617	0.992857	3	70	c5.go.mf	down	1	10973	120
GOMF_OLEATE_TRANSMEMBRANE_TRANSPORTER_ACTIVITY	0.0419899	0.999333	1	4	c5.go.mf	down	1	10973	120
GOMF_METALLOENDOPEPTIDASE_ACTIVITY	0.0444302	0.992012	3	76	c5.go.mf	down	1	10973	120
GOMF_EXTRACELLULAR_MATRIX_STRUCTURAL_CONSTITUENT_CONFERRING_TENSILE_STRENGTH	0.0445076	0.995432	2	38	c5.go.mf	down	1	10973	120
GOMF_RNA_ENDONUCLEASE_ACTIVITY_PRODUCING_5_PHOSPHOMONOESTERS	0.0467768	0.995118	2	30	c5.go.mf	down	1	10973	120
GOMF_EXTRACELLULAR_LIGAND_GATED_MONOATOMIC_ION_CHANNEL_ACTIVITY	0.0469631	0.99508	2	31	c5.go.mf	down	1	10973	120
GOMF_PYRIMIDINE_NUCLEOBASE_TRANSMEMBRANE_TRANSPORTER_ACTIVITY	0.0479268	0.999128	1	4	c5.go.mf	down	1	10973	120
GOMF_FERRIC_IRON_BINDING	0.049003	0.999028	1	5	c5.go.mf	down	1	10973	120
GOMF_POSTSYNAPTIC_NEUROTRANSMITTER_RECEPTOR_ACTIVITY	0.0494394	0.994672	2	31	c5.go.mf	down	1	10973	120
GOMF_HETEROTRIMERIC_G_PROTEIN_BINDING	0.0515746	0.998989	1	4	c5.go.mf	down	1	10973	120
GOMF_CYTOSKELETAL_MOTOR_ACTIVITY	0.0523854	0.989907	3	92	c5.go.mf	down	1	10973	120
GOMF_OXIDOREDUCTASE_ACTIVITY_ACTING_ON_CH_OR_CH2_GROUPS_DISULFIDE_AS_ACCEPTOR	0.0545304	0.998794	1	5	c5.go.mf	down	1	10973	120
GOMF_CHROMO_SHADOW_DOMAIN_BINDING	0.0545333	0.998744	1	6	c5.go.mf	down	1	10973	120
GOMF_ATP_DEPENDENT_DNA_DNA_ANNEALING_ACTIVITY	0.0546061	0.99879	1	5	c5.go.mf	down	1	10973	120
GOMF_METALLOPEPTIDASE_ACTIVITY	0.0580325	0.984697	4	138	c5.go.mf	down	1	10973	120
GOMF_PROTEIN_LYSINE_6_OXIDASE_ACTIVITY	0.0588566	0.998592	1	5	c5.go.mf	down	1	10973	120
GOMF_FOUR_WAY_JUNCTION_HELICASE_ACTIVITY	0.0593203	0.998511	1	6	c5.go.mf	down	1	10973	120
GOMF_SINGLE_STRANDED_DNA_5_3_DNA_EXONUCLEASE_ACTIVITY	0.0596166	0.998555	1	5	c5.go.mf	down	1	10973	120
GOMF_DNA_TOPOISOMERASE_ACTIVITY	0.0598049	0.998486	1	6	c5.go.mf	down	1	10973	120
GOMF_TYPE_1_ANGIOTENSIN_RECEPTOR_BINDING	0.0603375	0.998459	1	6	c5.go.mf	down	1	10973	120
GOMF_PROTEIN_SERINE_THREONINE_KINASE_BINDING	0.0606726	0.998398	1	7	c5.go.mf	down	1	10973	120
GOMF_NERVE_GROWTH_FACTOR_BINDING	0.0607949	0.998435	1	6	c5.go.mf	down	1	10973	120
GOMF_KINETOCHORE_BINDING	0.0609189	0.998429	1	6	c5.go.mf	down	1	10973	120
GOMF_PYRIMIDINE_NUCLEOSIDE_TRANSMEMBRANE_TRANSPORTER_ACTIVITY	0.0611033	0.998481	1	5	c5.go.mf	down	1	10973	120
GOMF_FATTY_ACID_TRANSMEMBRANE_TRANSPORTER_ACTIVITY	0.0619883	0.998372	1	6	c5.go.mf	down	1	10973	120
GOMF_ADENINE_TRANSMEMBRANE_TRANSPORTER_ACTIVITY	0.0627911	0.998395	1	5	c5.go.mf	down	1	10973	120
GOMF_STRUCTURAL_CONSTITUENT_OF_MYELIN_SHEATH	0.0642546	0.99825	1	6	c5.go.mf	down	1	10973	120
GOMF_ENDONUCLEASE_ACTIVITY_ACTIVE_WITH_EITHER_RIBO_OR_DEOXYRIBONUCLEIC_ACIDS_AND_PRODUCING_5_PHOSPHOMONOESTERS	0.0657296	0.991643	2	37	c5.go.mf	down	1	10973	120
GOMF_ADENYLATE_CYCLASE_REGULATOR_ACTIVITY	0.0663468	0.99808	1	7	c5.go.mf	down	1	10973	120
GOMF_MANNOSYL_OLIGOSACCHARIDE_1_2_ALPHA_MANNOSIDASE_ACTIVITY	0.0663567	0.998079	1	7	c5.go.mf	down	1	10973	120
GOMF_HIGH_DENSITY_LIPOPROTEIN_PARTICLE_BINDING	0.0678636	0.99799	1	7	c5.go.mf	down	1	10973	120
GOMF_PROTEIN_SERINE_THREONINE_TYROSINE_KINASE_ACTIVITY	0.0722033	0.990264	2	44	c5.go.mf	down	1	10973	120
GOMF_ACETYLCHOLINE_BINDING	0.0741832	0.997592	1	7	c5.go.mf	down	1	10973	120
GOMF_HISTONE_H3K4_TRIMETHYLTRANSFERASE_ACTIVITY	0.0751177	0.997441	1	9	c5.go.mf	down	1	10973	120
GOMF_BICARBONATE_MONOATOMIC_ANION_ANTIPORTER_ACTIVITY	0.0756031	0.997447	1	8	c5.go.mf	down	1	10973	120
GOMF_OXIDOREDUCTASE_ACTIVITY_ACTING_ON_CH_OR_CH2_GROUPS	0.0765394	0.997434	1	7	c5.go.mf	down	1	10973	120
GOMF_NEUROTRANSMITTER_RECEPTOR_ACTIVITY	0.0785499	0.988929	2	40	c5.go.mf	down	1	10973	120
GOMF_BUBBLE_DNA_BINDING	0.0804027	0.997106	1	8	c5.go.mf	down	1	10973	120
GOMF_MANNOSYL_OLIGOSACCHARIDE_MANNOSIDASE_ACTIVITY	0.0804417	0.997059	1	9	c5.go.mf	down	1	10973	120
GOMF_NUCLEOSIDE_TRANSMEMBRANE_TRANSPORTER_ACTIVITY	0.0807544	0.997139	1	7	c5.go.mf	down	1	10973	120
GOMF_SINGLE_STRANDED_DNA_EXODEOXYRIBONUCLEASE_ACTIVITY	0.0834028	0.996883	1	8	c5.go.mf	down	1	10973	120
GOMF_CROSSOVER_JUNCTION_DNA_ENDONUCLEASE_ACTIVITY	0.084476	0.996801	1	8	c5.go.mf	down	1	10973	120
GOMF_ANAPHASE_PROMOTING_COMPLEX_BINDING	0.0845964	0.996791	1	8	c5.go.mf	down	1	10973	120
GOMF_INSULIN_LIKE_GROWTH_FACTOR_II_BINDING	0.0859625	0.996685	1	8	c5.go.mf	down	1	10973	120
GOMF_ANGIOTENSIN_RECEPTOR_BINDING	0.0861013	0.996623	1	9	c5.go.mf	down	1	10973	120
GOMF_HORMONE_BINDING	0.0862991	0.987104	2	47	c5.go.mf	down	1	10973	120
GOMF_NUCLEOSIDE_BINDING	0.0881491	0.996511	1	8	c5.go.mf	down	1	10973	120
GOMF_MONOCARBOXYLIC_ACID_BINDING	0.0881939	0.986684	2	44	c5.go.mf	down	1	10973	120
GOMF_MONOATOMIC_CATION_BICARBONATE_SYMPORTER_ACTIVITY	0.0893731	0.996312	1	10	c5.go.mf	down	1	10973	120
GOMF_CYCLASE_REGULATOR_ACTIVITY	0.0894105	0.996353	1	9	c5.go.mf	down	1	10973	120
GOMF_RNA_POLYMERASE_II_CTD_HEPTAPEPTIDE_REPEAT_KINASE_ACTIVITY	0.0914022	0.99614	1	10	c5.go.mf	down	1	10973	120
GOMF_SERINE_HYDROLASE_ACTIVITY	0.0936522	0.977116	3	95	c5.go.mf	down	1	10973	120
GOMF_MICROTUBULE_MOTOR_ACTIVITY	0.0941575	0.985149	2	55	c5.go.mf	down	1	10973	120
GOMF_PHOSPHATIDYLSERINE_1_ACYLHYDROLASE_ACTIVITY	0.094508	0.995979	1	8	c5.go.mf	down	1	10973	120
GOMF_NUCLEOBASE_TRANSMEMBRANE_TRANSPORTER_ACTIVITY	0.0962759	0.995825	1	8	c5.go.mf	down	1	10973	120
GOMF_5_3_DNA_EXONUCLEASE_ACTIVITY	0.0965532	0.995735	1	9	c5.go.mf	down	1	10973	120
GOMF_POLY_A_RNA_POLYMERASE_ACTIVITY	0.0968696	0.995655	1	10	c5.go.mf	down	1	10973	120
GOMF_DNA_ENDONUCLEASE_ACTIVITY_PRODUCING_3_PHOSPHOMONOESTERS	0.0971496	0.995681	1	9	c5.go.mf	down	1	10973	120
GOMF_LOW_DENSITY_LIPOPROTEIN_PARTICLE_RECEPTOR_ACTIVITY	0.0979896	0.995441	1	13	c5.go.mf	down	1	10973	120
GOMF_OLFACTORY_RECEPTOR_ACTIVITY	0.098331	0.995641	1	8	c5.go.mf	down	1	10973	120
GOMF_GATED_CHANNEL_ACTIVITY	0.100635	0.96803	4	169	c5.go.mf	down	1	10973	120
GOMF_PROTEIN_SERINE_KINASE_ACTIVITY	0.100648	0.958983	6	323	c5.go.mf	down	1	10973	120
GOMF_HISTONE_H3_KINASE_ACTIVITY	0.101737	0.995198	1	10	c5.go.mf	down	1	10973	120
GOMF_OXIDIZED_DNA_BINDING	0.102478	0.995079	1	11	c5.go.mf	down	1	10973	120
GOMF_NEUROTRANSMITTER_TRANSMEMBRANE_TRANSPORTER_ACTIVITY	0.102547	0.995178	1	9	c5.go.mf	down	1	10973	120
GOMF_G_QUADRUPLEX_DNA_BINDING	0.103666	0.994962	1	11	c5.go.mf	down	1	10973	120
GOMF_MICROTUBULE_BINDING	0.104868	0.960954	5	245	c5.go.mf	down	1	10973	120
GOMF_LIPOPROTEIN_PARTICLE_RECEPTOR_ACTIVITY	0.105917	0.994627	1	14	c5.go.mf	down	1	10973	120
GOMF_HISTONE_UBIQUITIN_LIGASE_ACTIVITY	0.107152	0.99461	1	11	c5.go.mf	down	1	10973	120
GOMF_TOLL_LIKE_RECEPTOR_BINDING	0.107966	0.994578	1	10	c5.go.mf	down	1	10973	120
GOMF_HISTONE_READER_ACTIVITY	0.108598	0.99446	1	11	c5.go.mf	down	1	10973	120
GOMF_DNA_CLAMP_LOADER_ACTIVITY	0.109405	0.994496	1	9	c5.go.mf	down	1	10973	120
GOMF_ENDONUCLEASE_ACTIVITY	0.112154	0.970369	3	106	c5.go.mf	down	1	10973	120
GOMF_STRUCTURAL_CONSTITUENT_OF_POSTSYNAPSE	0.113472	0.993891	1	12	c5.go.mf	down	1	10973	120
GOMF_COLLAGEN_BINDING	0.116139	0.979296	2	58	c5.go.mf	down	1	10973	120
GOMF_HISTONE_CHAPERONE_ACTIVITY	0.116661	0.993586	1	11	c5.go.mf	down	1	10973	120
GOMF_NEUROTRANSMITTER_BINDING	0.118247	0.993406	1	11	c5.go.mf	down	1	10973	120
GOMF_ACETYLCHOLINE_RECEPTOR_ACTIVITY	0.120501	0.993146	1	11	c5.go.mf	down	1	10973	120
GOMF_LONG_CHAIN_FATTY_ACID_TRANSPORTER_ACTIVITY	0.121102	0.993021	1	12	c5.go.mf	down	1	10973	120
GOMF_PLUS_END_DIRECTED_MICROTUBULE_MOTOR_ACTIVITY	0.121166	0.992966	1	13	c5.go.mf	down	1	10973	120
GOMF_INSULIN_LIKE_GROWTH_FACTOR_I_BINDING	0.122618	0.992841	1	12	c5.go.mf	down	1	10973	120
GOMF_HISTONE_MODIFYING_ACTIVITY	0.123341	0.957883	4	192	c5.go.mf	down	1	10973	120
GOMF_PROTEIN_HORMONE_RECEPTOR_ACTIVITY	0.124883	0.992517	1	13	c5.go.mf	down	1	10973	120
GOMF_CHROMATIN_PROTEIN_ADAPTOR_ACTIVITY	0.125005	0.992502	1	13	c5.go.mf	down	1	10973	120
GOMF_HEAT_SHOCK_PROTEIN_BINDING	0.125776	0.965052	3	114	c5.go.mf	down	1	10973	120
GOMF_ENDOPEPTIDASE_ACTIVITY	0.128584	0.949089	5	244	c5.go.mf	down	1	10973	120
GOMF_PHOSPHOLIPASE_A1_ACTIVITY	0.129335	0.992013	1	12	c5.go.mf	down	1	10973	120
GOMF_TUBULIN_BINDING	0.130705	0.942867	6	332	c5.go.mf	down	1	10973	120
GOMF_EXONUCLEASE_ACTIVITY_ACTIVE_WITH_EITHER_RIBO_OR_DEOXYRIBONUCLEIC_ACIDS_AND_PRODUCING_5_PHOSPHOMONOESTERS	0.130904	0.974969	2	58	c5.go.mf	down	1	10973	120
GOMF_LOW_DENSITY_LIPOPROTEIN_PARTICLE_BINDING	0.13382	0.991286	1	15	c5.go.mf	down	1	10973	120
GOMF_MANNOSIDASE_ACTIVITY	0.134171	0.991239	1	15	c5.go.mf	down	1	10973	120
GOMF_MONOATOMIC_CATION_CHANNEL_ACTIVITY	0.136661	0.951613	4	187	c5.go.mf	down	1	10973	120
GOMF_PHOSPHOLIPASE_BINDING	0.138193	0.990691	1	15	c5.go.mf	down	1	10973	120
GOMF_ENDONUCLEASE_ACTIVITY_ACTIVE_WITH_EITHER_RIBO_OR_DEOXYRIBONUCLEIC_ACIDS_AND_PRODUCING_3_PHOSPHOMONOESTERS	0.139533	0.990604	1	13	c5.go.mf	down	1	10973	120
GOMF_HISTONE_H3K4_METHYLTRANSFERASE_ACTIVITY	0.141671	0.990124	1	17	c5.go.mf	down	1	10973	120
GOMF_STRUCTURAL_CONSTITUENT_OF_SYNAPSE	0.143924	0.989799	1	17	c5.go.mf	down	1	10973	120
GOMF_G_PROTEIN_BETA_GAMMA_SUBUNIT_COMPLEX_BINDING	0.14687	0.989404	1	16	c5.go.mf	down	1	10973	120
GOMF_OXIDOREDUCTASE_ACTIVITY_ACTING_ON_THE_CH_NH2_GROUP_OF_DONORS_OXYGEN_AS_ACCEPTOR	0.147551	0.989459	1	13	c5.go.mf	down	1	10973	120
GOMF_PEPTIDASE_ACTIVITY	0.148326	0.928232	7	404	c5.go.mf	down	1	10973	120
GOMF_RNA_POLYMERASE_II_CTD_HEPTAPEPTIDE_REPEAT_MODIFYING_ACTIVITY	0.149989	0.988894	1	17	c5.go.mf	down	1	10973	120
GOMF_RNA_ENDONUCLEASE_ACTIVITY	0.150282	0.968772	2	61	c5.go.mf	down	1	10973	120
GOMF_DNA_BINDING_BENDING	0.150495	0.988959	1	14	c5.go.mf	down	1	10973	120
GOMF_IONOTROPIC_GLUTAMATE_RECEPTOR_BINDING	0.15583	0.988029	1	16	c5.go.mf	down	1	10973	120
GOMF_CADHERIN_BINDING_INVOLVED_IN_CELL_CELL_ADHESION	0.162814	0.986895	1	16	c5.go.mf	down	1	10973	120
GOMF_SEMAPHORIN_RECEPTOR_BINDING	0.164428	0.986532	1	18	c5.go.mf	down	1	10973	120
GOMF_PATTERN_RECOGNITION_RECEPTOR_ACTIVITY	0.166051	0.986256	1	18	c5.go.mf	down	1	10973	120
GOMF_ISOPRENOID_BINDING	0.175752	0.984593	1	17	c5.go.mf	down	1	10973	120
GOMF_OXIDOREDUCTASE_ACTIVITY_ACTING_ON_THE_CH_NH2_GROUP_OF_DONORS	0.177282	0.984371	1	16	c5.go.mf	down	1	10973	120
GOMF_SCAVENGER_RECEPTOR_ACTIVITY	0.177751	0.984089	1	20	c5.go.mf	down	1	10973	120
GOMF_SOLUTE_INORGANIC_ANION_ANTIPORTER_ACTIVITY	0.17946	0.983771	1	20	c5.go.mf	down	1	10973	120
GOMF_LIGAND_GATED_CALCIUM_CHANNEL_ACTIVITY	0.180547	0.983566	1	20	c5.go.mf	down	1	10973	120
GOMF_BICARBONATE_TRANSMEMBRANE_TRANSPORTER_ACTIVITY	0.180716	0.983534	1	20	c5.go.mf	down	1	10973	120
GOMF_PROTEIN_SERINE_THREONINE_KINASE_ACTIVITY	0.183044	0.911972	6	383	c5.go.mf	down	1	10973	120
GOMF_PHOSPHOLIPASE_A2_ACTIVITY	0.188232	0.982237	1	17	c5.go.mf	down	1	10973	120
GOMF_CALCIUM_ION_BINDING	0.188242	0.903057	7	452	c5.go.mf	down	1	10973	120
GOMF_N_ACYLTRANSFERASE_ACTIVITY	0.189174	0.95462	2	75	c5.go.mf	down	1	10973	120
GOMF_PROTEIN_LIPID_COMPLEX_BINDING	0.191313	0.981384	1	22	c5.go.mf	down	1	10973	120
GOMF_CHEMOREPELLENT_ACTIVITY	0.192777	0.981087	1	22	c5.go.mf	down	1	10973	120
GOMF_TRANSFORMING_GROWTH_FACTOR_BETA_BINDING	0.212506	0.976832	1	22	c5.go.mf	down	1	10973	120
GOMF_G_PROTEIN_ALPHA_SUBUNIT_BINDING	0.213896	0.976469	1	23	c5.go.mf	down	1	10973	120
GOMF_METHYL_CPG_BINDING	0.215785	0.976033	1	23	c5.go.mf	down	1	10973	120
GOMF_EXONUCLEASE_ACTIVITY	0.220205	0.941865	2	81	c5.go.mf	down	1	10973	120
GOMF_ACTIN_MONOMER_BINDING	0.220288	0.975024	1	22	c5.go.mf	down	1	10973	120
GOMF_METALLOAMINOPEPTIDASE_ACTIVITY	0.227352	0.973178	1	25	c5.go.mf	down	1	10973	120
GOMF_PHOSPHATIDYLINOSITOL_3_5_BISPHOSPHATE_BINDING	0.236282	0.970879	1	26	c5.go.mf	down	1	10973	120
GOMF_ADENYLYLTRANSFERASE_ACTIVITY	0.249991	0.967214	1	26	c5.go.mf	down	1	10973	120
GOMF_MICROFILAMENT_MOTOR_ACTIVITY	0.250686	0.966767	1	33	c5.go.mf	down	1	10973	120
GOMF_METAL_CATION_MONOATOMIC_CATION_ANTIPORTER_ACTIVITY	0.255041	0.965675	1	29	c5.go.mf	down	1	10973	120
GOMF_CYCLIN_DEPENDENT_PROTEIN_KINASE_ACTIVITY	0.261434	0.963876	1	28	c5.go.mf	down	1	10973	120
GOMF_SULFOTRANSFERASE_ACTIVITY	0.267087	0.962162	1	29	c5.go.mf	down	1	10973	120
GOMF_GLUTAMATE_RECEPTOR_BINDING	0.276344	0.959211	1	32	c5.go.mf	down	1	10973	120
GOMF_WNT_PROTEIN_BINDING	0.27785	0.958862	1	29	c5.go.mf	down	1	10973	120
GOMF_QUATERNARY_AMMONIUM_GROUP_BINDING	0.278928	0.958437	1	31	c5.go.mf	down	1	10973	120
GOMF_CALCIUM_CHANNEL_REGULATOR_ACTIVITY	0.286856	0.955934	1	30	c5.go.mf	down	1	10973	120
GOMF_CYCLIN_BINDING	0.302865	0.950396	1	33	c5.go.mf	down	1	10973	120
GOMF_CELL_CELL_ADHESION_MEDIATOR_ACTIVITY	0.307666	0.948621	1	35	c5.go.mf	down	1	10973	120
GOMF_KINESIN_BINDING	0.313655	0.946351	1	38	c5.go.mf	down	1	10973	120
GOMF_NUCLEAR_ESTROGEN_RECEPTOR_BINDING	0.316206	0.945448	1	37	c5.go.mf	down	1	10973	120
GOMF_EXTRACELLULAR_MATRIX_STRUCTURAL_CONSTITUENT	0.316335	0.893814	2	118	c5.go.mf	down	1	10973	120
GOMF_HISTONE_H3_METHYLTRANSFERASE_ACTIVITY	0.320408	0.94375	1	41	c5.go.mf	down	1	10973	120
GOMF_HSP90_PROTEIN_BINDING	0.322894	0.94291	1	38	c5.go.mf	down	1	10973	120
GOMF_PROTEIN_CARRIER_CHAPERONE	0.326032	0.941923	1	33	c5.go.mf	down	1	10973	120
GOMF_TELOMERIC_DNA_BINDING	0.326616	0.941489	1	38	c5.go.mf	down	1	10973	120
GOMF_AMINOPEPTIDASE_ACTIVITY	0.327098	0.941341	1	37	c5.go.mf	down	1	10973	120
GOMF_SOLUTE_SODIUM_SYMPORTER_ACTIVITY	0.328296	0.940842	1	38	c5.go.mf	down	1	10973	120
GOMF_VOLTAGE_GATED_POTASSIUM_CHANNEL_ACTIVITY	0.328907	0.940569	1	39	c5.go.mf	down	1	10973	120
GOMF_MONOCARBOXYLIC_ACID_TRANSMEMBRANE_TRANSPORTER_ACTIVITY	0.329521	0.940445	1	36	c5.go.mf	down	1	10973	120
GOMF_SULFUR_COMPOUND_BINDING	0.33337	0.852942	3	189	c5.go.mf	down	1	10973	120
GOMF_HEPARIN_BINDING	0.334161	0.883647	2	111	c5.go.mf	down	1	10973	120
GOMF_RNA_NUCLEASE_ACTIVITY	0.335017	0.883166	2	109	c5.go.mf	down	1	10973	120
GOMF_NUCLEASE_ACTIVITY	0.337857	0.849934	3	187	c5.go.mf	down	1	10973	120
GOMF_SIGNALING_RECEPTOR_COMPLEX_ADAPTOR_ACTIVITY	0.341085	0.935663	1	41	c5.go.mf	down	1	10973	120
GOMF_PROTEIN_TYROSINE_KINASE_ACTIVITY	0.343571	0.877961	2	122	c5.go.mf	down	1	10973	120
GOMF_PASSIVE_TRANSMEMBRANE_TRANSPORTER_ACTIVITY	0.344707	0.82427	4	274	c5.go.mf	down	1	10973	120
GOMF_MRNA_3_UTR_BINDING	0.349083	0.874714	2	114	c5.go.mf	down	1	10973	120
GOMF_UNFOLDED_PROTEIN_BINDING	0.349992	0.87429	2	103	c5.go.mf	down	1	10973	120
GOMF_PEPTIDE_LYSINE_N_ACETYLTRANSFERASE_ACTIVITY	0.351163	0.931391	1	44	c5.go.mf	down	1	10973	120
GOMF_PROTEIN_KINASE_C_BINDING	0.353119	0.930665	1	41	c5.go.mf	down	1	10973	120
GOMF_PROTEIN_MACROMOLECULE_ADAPTOR_ACTIVITY	0.361111	0.796551	5	374	c5.go.mf	down	1	10973	120
GOMF_CARGO_RECEPTOR_ACTIVITY	0.369831	0.923149	1	47	c5.go.mf	down	1	10973	120
GOMF_HSP70_PROTEIN_BINDING	0.370135	0.923145	1	43	c5.go.mf	down	1	10973	120
GOMF_PROTEIN_FOLDING_CHAPERONE_BINDING	0.372328	0.86021	2	116	c5.go.mf	down	1	10973	120
GOMF_ORGANIC_ACID_BINDING	0.3727	0.859961	2	117	c5.go.mf	down	1	10973	120
GOMF_PEPTIDE_N_ACETYLTRANSFERASE_ACTIVITY	0.382325	0.917357	1	48	c5.go.mf	down	1	10973	120
GOMF_NUCLEOBASE_CONTAINING_COMPOUND_TRANSMEMBRANE_TRANSPORTER_ACTIVITY	0.386493	0.915518	1	44	c5.go.mf	down	1	10973	120
GOMF_MONOATOMIC_CATION_TRANSMEMBRANE_TRANSPORTER_ACTIVITY	0.392495	0.771527	5	382	c5.go.mf	down	1	10973	120
GOMF_CELL_ADHESION_MEDIATOR_ACTIVITY	0.394139	0.911713	1	47	c5.go.mf	down	1	10973	120
GOMF_HORMONE_ACTIVITY	0.397816	0.910189	1	40	c5.go.mf	down	1	10973	120
GOMF_CARBOHYDRATE_DERIVATIVE_TRANSMEMBRANE_TRANSPORTER_ACTIVITY	0.400049	0.908825	1	46	c5.go.mf	down	1	10973	120
GOMF_TRANSFERASE_ACTIVITY_TRANSFERRING_SULPHUR_CONTAINING_GROUPS	0.400199	0.908714	1	47	c5.go.mf	down	1	10973	120
GOMF_INTRAMOLECULAR_OXIDOREDUCTASE_ACTIVITY	0.404841	0.906579	1	42	c5.go.mf	down	1	10973	120
GOMF_PEPTIDE_BINDING	0.405373	0.801375	3	210	c5.go.mf	down	1	10973	120
GOMF_TRANSMEMBRANE_RECEPTOR_PROTEIN_TYROSINE_KINASE_ACTIVITY	0.406381	0.905398	1	53	c5.go.mf	down	1	10973	120
GOMF_COPPER_ION_BINDING	0.41596	0.900709	1	45	c5.go.mf	down	1	10973	120
GOMF_POTASSIUM_CHANNEL_ACTIVITY	0.416482	0.900214	1	51	c5.go.mf	down	1	10973	120
GOMF_RNA_POLYMERASE_BINDING	0.425751	0.895124	1	55	c5.go.mf	down	1	10973	120
GOMF_METALLOEXOPEPTIDASE_ACTIVITY	0.428224	0.893867	1	52	c5.go.mf	down	1	10973	120
GOMF_CYCLIN_DEPENDENT_PROTEIN_SERINE_THREONINE_KINASE_REGULATOR_ACTIVITY	0.432301	0.891847	1	46	c5.go.mf	down	1	10973	120
GOMF_MYOSIN_BINDING	0.435357	0.889818	1	55	c5.go.mf	down	1	10973	120
GOMF_MANGANESE_ION_BINDING	0.447305	0.882993	1	55	c5.go.mf	down	1	10973	120
GOMF_N_ACETYLTRANSFERASE_ACTIVITY	0.458909	0.875994	1	59	c5.go.mf	down	1	10973	120
GOMF_LYSINE_N_METHYLTRANSFERASE_ACTIVITY	0.464431	0.872605	1	60	c5.go.mf	down	1	10973	120
GOMF_HYDROLASE_ACTIVITY_ACTING_ON_CARBON_NITROGEN_BUT_NOT_PEPTIDE_BONDS_IN_LINEAR_AMIDES	0.473643	0.866903	1	59	c5.go.mf	down	1	10973	120
GOMF_HISTONE_METHYLTRANSFERASE_ACTIVITY	0.475194	0.865806	1	63	c5.go.mf	down	1	10973	120
GOMF_GLYCOSAMINOGLYCAN_BINDING	0.48433	0.779068	2	152	c5.go.mf	down	1	10973	120
GOMF_EXOGENOUS_PROTEIN_BINDING	0.490962	0.85563	1	61	c5.go.mf	down	1	10973	120
GOMF_ISOMERASE_ACTIVITY	0.493257	0.771944	2	139	c5.go.mf	down	1	10973	120
GOMF_TRANSMEMBRANE_RECEPTOR_PROTEIN_KINASE_ACTIVITY	0.499742	0.849471	1	70	c5.go.mf	down	1	10973	120
GOMF_METAL_ION_TRANSMEMBRANE_TRANSPORTER_ACTIVITY	0.502416	0.721285	3	262	c5.go.mf	down	1	10973	120
GOMF_SOLUTE_MONOATOMIC_CATION_SYMPORTER_ACTIVITY	0.502456	0.847689	1	67	c5.go.mf	down	1	10973	120
GOMF_AMYLOID_BETA_BINDING	0.50431	0.846411	1	67	c5.go.mf	down	1	10973	120
GOMF_HYDROLASE_ACTIVITY_HYDROLYZING_O_GLYCOSYL_COMPOUNDS	0.508073	0.843882	1	64	c5.go.mf	down	1	10973	120
GOMF_VOLTAGE_GATED_MONOATOMIC_CATION_CHANNEL_ACTIVITY	0.509611	0.842567	1	73	c5.go.mf	down	1	10973	120
GOMF_STRUCTURAL_CONSTITUENT_OF_CYTOSKELETON	0.510084	0.842333	1	69	c5.go.mf	down	1	10973	120
GOMF_SMAD_BINDING	0.514476	0.839102	1	74	c5.go.mf	down	1	10973	120
GOMF_POTASSIUM_ION_TRANSMEMBRANE_TRANSPORTER_ACTIVITY	0.517628	0.836919	1	71	c5.go.mf	down	1	10973	120
GOMF_ORGANIC_ANION_TRANSMEMBRANE_TRANSPORTER_ACTIVITY	0.527458	0.742744	2	160	c5.go.mf	down	1	10973	120
GOMF_G_PROTEIN_COUPLED_RECEPTOR_BINDING	0.53289	0.737981	2	158	c5.go.mf	down	1	10973	120
GOMF_TRANSCRIPTION_COREPRESSOR_ACTIVITY	0.540144	0.731377	2	174	c5.go.mf	down	1	10973	120
GOMF_TRANSLATION_REPRESSOR_ACTIVITY	0.542981	0.818276	1	63	c5.go.mf	down	1	10973	120
GOMF_METHYLATION_DEPENDENT_PROTEIN_BINDING	0.545673	0.815784	1	77	c5.go.mf	down	1	10973	120
GOMF_PHOSPHOLIPASE_ACTIVITY	0.548534	0.813703	1	71	c5.go.mf	down	1	10973	120
GOMF_DNA_BINDING_TRANSCRIPTION_ACTIVATOR_ACTIVITY	0.548655	0.650841	4	359	c5.go.mf	down	1	10973	120
GOMF_MONOATOMIC_ION_TRANSMEMBRANE_TRANSPORTER_ACTIVITY	0.552531	0.627614	5	457	c5.go.mf	down	1	10973	120
GOMF_SIGNALING_ADAPTOR_ACTIVITY	0.567259	0.798313	1	83	c5.go.mf	down	1	10973	120
GOMF_EXOPEPTIDASE_ACTIVITY	0.583839	0.784342	1	80	c5.go.mf	down	1	10973	120
GOMF_PROTEIN_TYROSINE_PHOSPHATASE_ACTIVITY	0.586548	0.781891	1	84	c5.go.mf	down	1	10973	120
GOMF_CADHERIN_BINDING	0.587874	0.64014	3	296	c5.go.mf	down	1	10973	120
GOMF_AMIDE_BINDING	0.593328	0.634688	3	276	c5.go.mf	down	1	10973	120
GOMF_SODIUM_ION_TRANSMEMBRANE_TRANSPORTER_ACTIVITY	0.593612	0.775552	1	89	c5.go.mf	down	1	10973	120
GOMF_MOLECULAR_CARRIER_ACTIVITY	0.593811	0.775583	1	80	c5.go.mf	down	1	10973	120
GOMF_ACETYLTRANSFERASE_ACTIVITY	0.595332	0.774127	1	84	c5.go.mf	down	1	10973	120
GOMF_MONOATOMIC_ANION_TRANSMEMBRANE_TRANSPORTER_ACTIVITY	0.596219	0.773333	1	84	c5.go.mf	down	1	10973	120
GOMF_PHOSPHATIDYLINOSITOL_BISPHOSPHATE_BINDING	0.600123	0.769744	1	87	c5.go.mf	down	1	10973	120
GOMF_ACYLTRANSFERASE_ACTIVITY_TRANSFERRING_GROUPS_OTHER_THAN_AMINO_ACYL_GROUPS	0.600583	0.673863	2	183	c5.go.mf	down	1	10973	120
GOMF_PROTEIN_METHYLTRANSFERASE_ACTIVITY	0.608223	0.762295	1	88	c5.go.mf	down	1	10973	120
GOMF_CHANNEL_REGULATOR_ACTIVITY	0.61201	0.758743	1	89	c5.go.mf	down	1	10973	120
GOMF_SNARE_BINDING	0.612921	0.757888	1	89	c5.go.mf	down	1	10973	120
GOMF_SYMPORTER_ACTIVITY	0.616617	0.754377	1	90	c5.go.mf	down	1	10973	120
GOMF_LIPASE_ACTIVITY	0.61685	0.75427	1	85	c5.go.mf	down	1	10973	120
GOMF_MAGNESIUM_ION_BINDING	0.618233	0.655735	2	194	c5.go.mf	down	1	10973	120
GOMF_CALCIUM_ION_TRANSMEMBRANE_TRANSPORTER_ACTIVITY	0.61952	0.75145	1	98	c5.go.mf	down	1	10973	120
GOMF_INORGANIC_ANION_TRANSMEMBRANE_TRANSPORTER_ACTIVITY	0.626091	0.745203	1	93	c5.go.mf	down	1	10973	120
GOMF_IRON_ION_BINDING	0.637893	0.733586	1	90	c5.go.mf	down	1	10973	120
GOMF_CYTOKINE_BINDING	0.644077	0.727265	1	92	c5.go.mf	down	1	10973	120
GOMF_N_METHYLTRANSFERASE_ACTIVITY	0.64847	0.722677	1	95	c5.go.mf	down	1	10973	120
GOMF_VOLTAGE_GATED_CHANNEL_ACTIVITY	0.650674	0.720211	1	104	c5.go.mf	down	1	10973	120
GOMF_UBIQUITIN_BINDING	0.653192	0.71769	1	98	c5.go.mf	down	1	10973	120
GOMF_PROTEIN_HETERODIMERIZATION_ACTIVITY	0.656142	0.614833	2	202	c5.go.mf	down	1	10973	120
GOMF_ANTIPORTER_ACTIVITY	0.65814	0.712401	1	101	c5.go.mf	down	1	10973	120
GOMF_SH3_DOMAIN_BINDING	0.662362	0.707771	1	107	c5.go.mf	down	1	10973	120
GOMF_HYDROLASE_ACTIVITY_ACTING_ON_GLYCOSYL_BONDS	0.665578	0.704465	1	98	c5.go.mf	down	1	10973	120
GOMF_CARBOXYLIC_ESTER_HYDROLASE_ACTIVITY	0.679859	0.688689	1	96	c5.go.mf	down	1	10973	120
GOMF_GROWTH_FACTOR_ACTIVITY	0.686778	0.680796	1	96	c5.go.mf	down	1	10973	120
GOMF_ORGANIC_ACID_TRANSMEMBRANE_TRANSPORTER_ACTIVITY	0.694003	0.672161	1	107	c5.go.mf	down	1	10973	120
GOMF_HYDROLASE_ACTIVITY_ACTING_ON_CARBON_NITROGEN_BUT_NOT_PEPTIDE_BONDS	0.701513	0.663241	1	107	c5.go.mf	down	1	10973	120
GOMF_SALT_TRANSMEMBRANE_TRANSPORTER_ACTIVITY	0.701571	0.514413	3	342	c5.go.mf	down	1	10973	120
GOMF_PROTEASE_BINDING	0.709075	0.65399	1	111	c5.go.mf	down	1	10973	120
GOMF_LIPID_TRANSPORTER_ACTIVITY	0.710799	0.651721	1	120	c5.go.mf	down	1	10973	120
GOMF_UBIQUITIN_LIKE_PROTEIN_BINDING	0.713624	0.648272	1	117	c5.go.mf	down	1	10973	120
GOMF_INTEGRIN_BINDING	0.719462	0.640835	1	125	c5.go.mf	down	1	10973	120
GOMF_ACTIN_BINDING	0.72045	0.491206	3	374	c5.go.mf	down	1	10973	120
GOMF_NUCLEAR_RECEPTOR_BINDING	0.731933	0.624766	1	127	c5.go.mf	down	1	10973	120
GOMF_CYTOKINE_ACTIVITY	0.736822	0.618687	1	106	c5.go.mf	down	1	10973	120
GOMF_NUCLEOTIDYLTRANSFERASE_ACTIVITY	0.765522	0.578553	1	129	c5.go.mf	down	1	10973	120
GOMF_PHOSPHATIDYLINOSITOL_PHOSPHATE_BINDING	0.778956	0.558521	1	147	c5.go.mf	down	1	10973	120
GOMF_CALMODULIN_BINDING	0.790392	0.54088	1	160	c5.go.mf	down	1	10973	120
GOMF_SIGNALING_RECEPTOR_REGULATOR_ACTIVITY	0.804912	0.421278	2	249	c5.go.mf	down	1	10973	120
GOMF_PHOSPHOPROTEIN_PHOSPHATASE_ACTIVITY	0.805068	0.517578	1	152	c5.go.mf	down	1	10973	120
GOMF_AMINOACYLTRANSFERASE_ACTIVITY	0.817085	0.360391	3	408	c5.go.mf	down	1	10973	120
GOMF_MODIFICATION_DEPENDENT_PROTEIN_BINDING	0.832639	0.470347	1	172	c5.go.mf	down	1	10973	120
GOMF_ACTIN_FILAMENT_BINDING	0.834112	0.467635	1	181	c5.go.mf	down	1	10973	120
GOMF_ACTIVE_MONOATOMIC_ION_TRANSMEMBRANE_TRANSPORTER_ACTIVITY	0.83486	0.466435	1	165	c5.go.mf	down	1	10973	120
GOMF_INORGANIC_MOLECULAR_ENTITY_TRANSMEMBRANE_TRANSPORTER_ACTIVITY	0.842919	0.321196	3	428	c5.go.mf	down	1	10973	120
GOMF_TRANSLATION_REGULATOR_ACTIVITY	0.848557	0.441263	1	160	c5.go.mf	down	1	10973	120
GOMF_TRANSCRIPTION_COREGULATOR_ACTIVITY	0.851599	0.307516	3	451	c5.go.mf	down	1	10973	120
GOMF_CELL_ADHESION_MOLECULE_BINDING	0.853446	0.304565	3	460	c5.go.mf	down	1	10973	120
GOMF_S_ADENOSYLMETHIONINE_DEPENDENT_METHYLTRANSFERASE_ACTIVITY	0.8647	0.409777	1	174	c5.go.mf	down	1	10973	120
GOMF_MRNA_BINDING	0.865813	0.321622	2	320	c5.go.mf	down	1	10973	120
GOMF_SECONDARY_ACTIVE_TRANSMEMBRANE_TRANSPORTER_ACTIVITY	0.872662	0.393464	1	192	c5.go.mf	down	1	10973	120
GOMF_GTPASE_ACTIVATOR_ACTIVITY	0.892159	0.351447	1	228	c5.go.mf	down	1	10973	120
GOMF_TRANSFERASE_ACTIVITY_TRANSFERRING_ONE_CARBON_GROUPS	0.904658	0.322928	1	206	c5.go.mf	down	1	10973	120
GOMF_PHOSPHATIDYLINOSITOL_BINDING	0.905903	0.319845	1	232	c5.go.mf	down	1	10973	120
GOMF_KINASE_REGULATOR_ACTIVITY	0.906865	0.317655	1	214	c5.go.mf	down	1	10973	120
GOMF_CATALYTIC_ACTIVITY_ACTING_ON_RNA	0.909776	0.2387	2	354	c5.go.mf	down	1	10973	120
GOMF_PHOSPHATASE_ACTIVITY	0.916844	0.293282	1	226	c5.go.mf	down	1	10973	120
GOMF_TRANSCRIPTION_COACTIVATOR_ACTIVITY	0.927923	0.264754	1	249	c5.go.mf	down	1	10973	120
GOMF_ENZYME_INHIBITOR_ACTIVITY	0.941505	0.227494	1	249	c5.go.mf	down	1	10973	120
GOMF_DNA_BINDING_TRANSCRIPTION_FACTOR_BINDING	0.94282	0.167368	2	423	c5.go.mf	down	1	10973	120
GOMF_DNA_BINDING_TRANSCRIPTION_REPRESSOR_ACTIVITY	0.950505	0.200987	1	273	c5.go.mf	down	1	10973	120
GOMF_PHOSPHORIC_ESTER_HYDROLASE_ACTIVITY	0.959267	0.173591	1	293	c5.go.mf	down	1	10973	120
GOMF_UBIQUITIN_LIKE_PROTEIN_LIGASE_ACTIVITY	0.960996	0.167963	1	300	c5.go.mf	down	1	10973	120
GOMF_RNA_POLYMERASE_II_SPECIFIC_DNA_BINDING_TRANSCRIPTION_FACTOR_BINDING	0.962079	0.164399	1	304	c5.go.mf	down	1	10973	120
GOMF_UBIQUITIN_LIKE_PROTEIN_LIGASE_BINDING	0.966159	0.150721	1	301	c5.go.mf	down	1	10973	120
GOMF_ACTIVE_TRANSMEMBRANE_TRANSPORTER_ACTIVITY	0.97517	0.118543	1	333	c5.go.mf	down	1	10973	120
GOMF_MOLECULAR_FUNCTION_INHIBITOR_ACTIVITY	0.977325	0.110406	1	332	c5.go.mf	down	1	10973	120
GOMF_PHOSPHOLIPID_BINDING	0.97934	0.102552	1	371	c5.go.mf	down	1	10973	120
GOMF_NUCLEOSIDE_TRIPHOSPHATASE_REGULATOR_ACTIVITY	0.982459	0.0900303	1	411	c5.go.mf	down	1	10973	120
GOMF_ENZYME_ACTIVATOR_ACTIVITY	0.993673	0.0392236	1	478	c5.go.mf	down	1	10973	120
GOMF_PEPTIDE_ANTIGEN_BINDING	1	0.742432	0	24	c5.go.mf	down	1	10973	120
GOMF_GLUCOSE_BINDING	1	0.900295	0	9	c5.go.mf	down	1	10973	120
GOMF_TFIID_CLASS_TRANSCRIPTION_FACTOR_COMPLEX_BINDING	1	0.89287	0	10	c5.go.mf	down	1	10973	120
GOMF_ZINC_ION_TRANSMEMBRANE_TRANSPORTER_ACTIVITY	1	0.81102	0	19	c5.go.mf	down	1	10973	120
GOMF_CYCLOSPORIN_A_BINDING	1	0.818357	0	17	c5.go.mf	down	1	10973	120
GOMF_SULFURTRANSFERASE_ACTIVITY	1	0.890344	0	11	c5.go.mf	down	1	10973	120
GOMF_ACTIVIN_RECEPTOR_ACTIVITY_TYPE_I	1	0.948181	0	5	c5.go.mf	down	1	10973	120
GOMF_CYSTEINE_TYPE_EXOPEPTIDASE_ACTIVITY	1	0.93247	0	6	c5.go.mf	down	1	10973	120
GOMF_OLIGOSACCHARIDE_BINDING	1	0.941668	0	5	c5.go.mf	down	1	10973	120
GOMF_EXTRACELLULAR_MATRIX_STRUCTURAL_CONSTITUENT_CONFERRING_COMPRESSION_RESISTANCE	1	0.89248	0	11	c5.go.mf	down	1	10973	120
GOMF_PSEUDOURIDINE_SYNTHASE_ACTIVITY	1	0.855756	0	13	c5.go.mf	down	1	10973	120
GOMF_C2H2_ZINC_FINGER_DOMAIN_BINDING	1	0.881818	0	12	c5.go.mf	down	1	10973	120
GOMF_GLUCOSIDASE_ACTIVITY	1	0.90741	0	9	c5.go.mf	down	1	10973	120
GOMF_LNCRNA_BINDING	1	0.876623	0	13	c5.go.mf	down	1	10973	120
GOMF_OMEGA_PEPTIDASE_ACTIVITY	1	0.87784	0	11	c5.go.mf	down	1	10973	120
GOMF_PH_DOMAIN_BINDING	1	0.916544	0	8	c5.go.mf	down	1	10973	120
GOMF_SYNTAXIN_1_BINDING	1	0.849696	0	16	c5.go.mf	down	1	10973	120
GOMF_TESTOSTERONE_17_BETA_DEHYDROGENASE_NADPPLUS_ACTIVITY	1	0.930574	0	6	c5.go.mf	down	1	10973	120
GOMF_UBIQUITINATION_LIKE_MODIFICATION_DEPENDENT_PROTEIN_BINDING	1	0.821804	0	20	c5.go.mf	down	1	10973	120
GOMF_DEUBIQUITINASE_ACTIVATOR_ACTIVITY	1	0.955427	0	4	c5.go.mf	down	1	10973	120
GOMF_HISTONE_H3K27ME2_H3K27ME3_DEMETHYLASE_ACTIVITY	1	0.95817	0	5	c5.go.mf	down	1	10973	120
GOMF_OXIDOREDUCTASE_ACTIVITY_ACTING_ON_PAIRED_DONORS_WITH_INCORPORATION_OR_REDUCTION_OF_MOLECULAR_OXYGEN_NAD_P_H_AS_ONE_DONOR_AND_INCORPORATION_OF_ONE_ATOM_OF_OXYGEN	1	0.811811	0	19	c5.go.mf	down	1	10973	120
GOMF_PHOSPHATIDYLETHANOLAMINE_BINDING	1	0.884022	0	11	c5.go.mf	down	1	10973	120
GOMF_PHOSPHATIDYLINOSITOL_3_KINASE_BINDING	1	0.835469	0	19	c5.go.mf	down	1	10973	120
GOMF_PYRIMIDINE_NUCLEOTIDE_BINDING	1	0.931541	0	6	c5.go.mf	down	1	10973	120
GOMF_DEACETYLASE_ACTIVITY	1	0.708411	0	33	c5.go.mf	down	1	10973	120
GOMF_HEXOKINASE_ACTIVITY	1	0.967429	0	3	c5.go.mf	down	1	10973	120
GOMF_KAINATE_SELECTIVE_GLUTAMATE_RECEPTOR_ACTIVITY	1	0.970842	0	3	c5.go.mf	down	1	10973	120
GOMF_MISMATCH_REPAIR_COMPLEX_BINDING	1	0.911558	0	10	c5.go.mf	down	1	10973	120
GOMF_RNA_POLYMERASE_III_ACTIVITY	1	0.890808	0	10	c5.go.mf	down	1	10973	120
GOMF_SUPERCOILED_DNA_BINDING	1	0.936547	0	6	c5.go.mf	down	1	10973	120
GOMF_THIOL_OXIDASE_ACTIVITY	1	0.936717	0	6	c5.go.mf	down	1	10973	120
GOMF_VITAMIN_TRANSMEMBRANE_TRANSPORTER_ACTIVITY	1	0.742522	0	26	c5.go.mf	down	1	10973	120
GOMF_VOLTAGE_GATED_POTASSIUM_CHANNEL_ACTIVITY_INVOLVED_IN_CARDIAC_MUSCLE_CELL_ACTION_POTENTIAL_REPOLARIZATION	1	0.927178	0	6	c5.go.mf	down	1	10973	120
GOMF_5S_RRNA_BINDING	1	0.891966	0	9	c5.go.mf	down	1	10973	120
GOMF_ADENYL_NUCLEOTIDE_EXCHANGE_FACTOR_ACTIVITY	1	0.844629	0	15	c5.go.mf	down	1	10973	120
GOMF_D1_DOPAMINE_RECEPTOR_BINDING	1	0.943826	0	6	c5.go.mf	down	1	10973	120
GOMF_DIPEPTIDASE_ACTIVITY	1	0.88634	0	11	c5.go.mf	down	1	10973	120
GOMF_HEPARAN_SULFATE_GLUCOSAMINE_3_SULFOTRANSFERASE_1_ACTIVITY	1	0.955117	0	4	c5.go.mf	down	1	10973	120
GOMF_MONOAMINE_TRANSMEMBRANE_TRANSPORTER_ACTIVITY	1	0.951702	0	4	c5.go.mf	down	1	10973	120
GOMF_RIBOSE_PHOSPHATE_DIPHOSPHOKINASE_ACTIVITY	1	0.951716	0	4	c5.go.mf	down	1	10973	120
GOMF_TYPE_5_METABOTROPIC_GLUTAMATE_RECEPTOR_BINDING	1	0.947922	0	5	c5.go.mf	down	1	10973	120
GOMF_3_BETA_HYDROXY_DELTA5_STEROID_DEHYDROGENASE_ACTIVITY	1	0.965486	0	3	c5.go.mf	down	1	10973	120
GOMF_ARRESTIN_FAMILY_PROTEIN_BINDING	1	0.936384	0	6	c5.go.mf	down	1	10973	120
GOMF_CALCIUM_INDUCED_CALCIUM_RELEASE_ACTIVITY	1	0.955709	0	4	c5.go.mf	down	1	10973	120
GOMF_FIBROBLAST_GROWTH_FACTOR_BINDING	1	0.821895	0	18	c5.go.mf	down	1	10973	120
GOMF_INSULIN_RECEPTOR_SUBSTRATE_BINDING	1	0.893107	0	12	c5.go.mf	down	1	10973	120
GOMF_MITOGEN_ACTIVATED_PROTEIN_KINASE_P38_BINDING	1	0.930186	0	7	c5.go.mf	down	1	10973	120
GOMF_OXYGEN_BINDING	1	0.894283	0	11	c5.go.mf	down	1	10973	120
GOMF_APOLIPOPROTEIN_A_I_BINDING	1	0.957804	0	4	c5.go.mf	down	1	10973	120
GOMF_ATP_DEPENDENT_PROTEIN_FOLDING_CHAPERONE	1	0.657528	0	34	c5.go.mf	down	1	10973	120
GOMF_FIBRINOGEN_BINDING	1	0.960209	0	4	c5.go.mf	down	1	10973	120
GOMF_FRUCTOSE_TRANSMEMBRANE_TRANSPORTER_ACTIVITY	1	0.937506	0	6	c5.go.mf	down	1	10973	120
GOMF_FUCOSE_BINDING	1	0.959681	0	3	c5.go.mf	down	1	10973	120
GOMF_G_PROTEIN_COUPLED_CHEMOATTRACTANT_RECEPTOR_ACTIVITY	1	0.90259	0	8	c5.go.mf	down	1	10973	120
GOMF_GLUTATHIONE_DISULFIDE_OXIDOREDUCTASE_ACTIVITY	1	0.946065	0	5	c5.go.mf	down	1	10973	120
GOMF_INTRACILIARY_TRANSPORT_PARTICLE_B_BINDING	1	0.943937	0	5	c5.go.mf	down	1	10973	120
GOMF_LIPOPROTEIN_LIPASE_ACTIVITY	1	0.945217	0	5	c5.go.mf	down	1	10973	120
GOMF_MANNOSE_BINDING	1	0.872137	0	12	c5.go.mf	down	1	10973	120
GOMF_METAL_DEPENDENT_DEUBIQUITINASE_ACTIVITY	1	0.895311	0	11	c5.go.mf	down	1	10973	120
GOMF_RNA_POLYMERASE_II_CTD_HEPTAPEPTIDE_REPEAT_PHOSPHATASE_ACTIVITY	1	0.935569	0	7	c5.go.mf	down	1	10973	120
GOMF_SMALL_PROTEIN_ACTIVATING_ENZYME_BINDING	1	0.940639	0	5	c5.go.mf	down	1	10973	120
GOMF_SULFURIC_ESTER_HYDROLASE_ACTIVITY	1	0.870355	0	14	c5.go.mf	down	1	10973	120
GOMF_VASCULAR_ENDOTHELIAL_GROWTH_FACTOR_RECEPTOR_2_BINDING	1	0.926649	0	8	c5.go.mf	down	1	10973	120
GOMF_ADENYLATE_CYCLASE_BINDING	1	0.910861	0	9	c5.go.mf	down	1	10973	120
GOMF_ALANINE_TRANSMEMBRANE_TRANSPORTER_ACTIVITY	1	0.88749	0	12	c5.go.mf	down	1	10973	120
GOMF_ATPASE_INHIBITOR_ACTIVITY	1	0.964264	0	4	c5.go.mf	down	1	10973	120
GOMF_CLATHRIN_LIGHT_CHAIN_BINDING	1	0.955768	0	5	c5.go.mf	down	1	10973	120
GOMF_GUANINE_NUCLEOTIDE_TRANSMEMBRANE_TRANSPORTER_ACTIVITY	1	0.962456	0	4	c5.go.mf	down	1	10973	120
GOMF_HEPARAN_SULFATE_SULFOTRANSFERASE_ACTIVITY	1	0.908686	0	9	c5.go.mf	down	1	10973	120
GOMF_INOSITOL_1_4_5_TRISPHOSPHATE_5_PHOSPHATASE_ACTIVITY	1	0.93027	0	7	c5.go.mf	down	1	10973	120
GOMF_LIPOPROTEIN_PARTICLE_RECEPTOR_BINDING	1	0.779645	0	24	c5.go.mf	down	1	10973	120
GOMF_METALLOCARBOXYPEPTIDASE_ACTIVITY	1	0.804717	0	19	c5.go.mf	down	1	10973	120
GOMF_MRNA_5_PHOSPHATASE_ACTIVITY	1	0.886874	0	11	c5.go.mf	down	1	10973	120
GOMF_PROTEIN_TYROSINE_KINASE_ACTIVATOR_ACTIVITY	1	0.7891	0	23	c5.go.mf	down	1	10973	120
GOMF_STEROL_TRANSPORTER_ACTIVITY	1	0.757704	0	28	c5.go.mf	down	1	10973	120
GOMF_ADP_D_RIBOSE_MODIFICATION_DEPENDENT_PROTEIN_BINDING	1	0.940451	0	5	c5.go.mf	down	1	10973	120
GOMF_ADRENERGIC_RECEPTOR_BINDING	1	0.849672	0	16	c5.go.mf	down	1	10973	120
GOMF_DEOXYNUCLEOSIDE_KINASE_ACTIVITY	1	0.938859	0	5	c5.go.mf	down	1	10973	120
GOMF_FILAMIN_BINDING	1	0.868172	0	14	c5.go.mf	down	1	10973	120
GOMF_G_RICH_STRAND_TELOMERIC_DNA_BINDING	1	0.898537	0	10	c5.go.mf	down	1	10973	120
GOMF_INTRAMOLECULAR_TRANSFERASE_ACTIVITY	1	0.742106	0	25	c5.go.mf	down	1	10973	120
GOMF_MOLECULAR_CONDENSATE_SCAFFOLD_ACTIVITY	1	0.749699	0	29	c5.go.mf	down	1	10973	120
GOMF_NADPLUS_NUCLEOSIDASE_ACTIVITY	1	0.880884	0	12	c5.go.mf	down	1	10973	120
GOMF_NATURAL_KILLER_CELL_LECTIN_LIKE_RECEPTOR_BINDING	1	0.895047	0	8	c5.go.mf	down	1	10973	120
GOMF_RNA_POLYMERASE_III_GENERAL_TRANSCRIPTION_INITIATION_FACTOR_ACTIVITY	1	0.875754	0	12	c5.go.mf	down	1	10973	120
GOMF_SULFATIDE_BINDING	1	0.949057	0	5	c5.go.mf	down	1	10973	120
GOMF_TESTOSTERONE_DEHYDROGENASE_NAD_P_ACTIVITY	1	0.921206	0	7	c5.go.mf	down	1	10973	120
GOMF_ACTININ_BINDING	1	0.792264	0	24	c5.go.mf	down	1	10973	120
GOMF_AMIDINE_LYASE_ACTIVITY	1	0.920163	0	7	c5.go.mf	down	1	10973	120
GOMF_AROMATASE_ACTIVITY	1	0.948709	0	5	c5.go.mf	down	1	10973	120
GOMF_DEAMINASE_ACTIVITY	1	0.753957	0	24	c5.go.mf	down	1	10973	120
GOMF_DEATH_RECEPTOR_BINDING	1	0.828631	0	17	c5.go.mf	down	1	10973	120
GOMF_DOUBLE_STRANDED_METHYLATED_DNA_BINDING	1	0.965061	0	4	c5.go.mf	down	1	10973	120
GOMF_EFFLUX_TRANSMEMBRANE_TRANSPORTER_ACTIVITY	1	0.898351	0	11	c5.go.mf	down	1	10973	120
GOMF_EXTRACELLULAR_MATRIX_CONSTITUENT_CONFERRING_ELASTICITY	1	0.924589	0	8	c5.go.mf	down	1	10973	120
GOMF_EXTRACELLULARLY_ATP_GATED_MONOATOMIC_CATION_CHANNEL_ACTIVITY	1	0.956266	0	4	c5.go.mf	down	1	10973	120
GOMF_FATTY_ACID_LIGASE_ACTIVITY	1	0.876546	0	13	c5.go.mf	down	1	10973	120
GOMF_FIBROBLAST_GROWTH_FACTOR_RECEPTOR_BINDING	1	0.885343	0	11	c5.go.mf	down	1	10973	120
GOMF_GLYCINE_BINDING	1	0.938786	0	5	c5.go.mf	down	1	10973	120
GOMF_GLYCOSPHINGOLIPID_BINDING	1	0.931001	0	6	c5.go.mf	down	1	10973	120
GOMF_GUANYLATE_KINASE_ACTIVITY	1	0.933246	0	8	c5.go.mf	down	1	10973	120
GOMF_INOSITOL_1_3_4_5_6_PENTAKISPHOSPHATE_KINASE_ACTIVITY	1	0.950198	0	5	c5.go.mf	down	1	10973	120
GOMF_LIGAND_GATED_MONOATOMIC_ION_CHANNEL_ACTIVITY_INVOLVED_IN_REGULATION_OF_PRESYNAPTIC_MEMBRANE_POTENTIAL	1	0.938162	0	6	c5.go.mf	down	1	10973	120
GOMF_MANNOSYLTRANSFERASE_ACTIVITY	1	0.765374	0	25	c5.go.mf	down	1	10973	120
GOMF_NEUROPEPTIDE_RECEPTOR_BINDING	1	0.92023	0	7	c5.go.mf	down	1	10973	120
GOMF_NUCLEOSOMAL_DNA_BINDING	1	0.780473	0	24	c5.go.mf	down	1	10973	120
GOMF_PHOSPHATIDYL_PHOSPHOLIPASE_B_ACTIVITY	1	0.903452	0	10	c5.go.mf	down	1	10973	120
GOMF_PHOSPHOLIPASE_ACTIVATOR_ACTIVITY	1	0.896035	0	10	c5.go.mf	down	1	10973	120
GOMF_PRE_MRNA_3_SPLICE_SITE_BINDING	1	0.941481	0	5	c5.go.mf	down	1	10973	120
GOMF_PROTEIN_BINDING_INVOLVED_IN_HETEROTYPIC_CELL_CELL_ADHESION	1	0.930979	0	7	c5.go.mf	down	1	10973	120
GOMF_PROTEIN_CONTAINING_COMPLEX_DESTABILIZING_ACTIVITY	1	0.866425	0	13	c5.go.mf	down	1	10973	120
GOMF_R_SMAD_BINDING	1	0.794567	0	23	c5.go.mf	down	1	10973	120
GOMF_SEQUENCE_SPECIFIC_SINGLE_STRANDED_DNA_BINDING	1	0.861039	0	14	c5.go.mf	down	1	10973	120
GOMF_SERINE_TYPE_EXOPEPTIDASE_ACTIVITY	1	0.912138	0	9	c5.go.mf	down	1	10973	120
GOMF_SIGNAL_RECOGNITION_PARTICLE_BINDING	1	0.936784	0	6	c5.go.mf	down	1	10973	120
GOMF_UBIQUITIN_LIGASE_ACTIVATOR_ACTIVITY	1	0.940641	0	5	c5.go.mf	down	1	10973	120
GOMF_VOLTAGE_GATED_SODIUM_CHANNEL_ACTIVITY	1	0.865941	0	17	c5.go.mf	down	1	10973	120
GOMF_ANDROGEN_BINDING	1	0.943624	0	5	c5.go.mf	down	1	10973	120
GOMF_CAMP_DEPENDENT_PROTEIN_KINASE_INHIBITOR_ACTIVITY	1	0.901698	0	9	c5.go.mf	down	1	10973	120
GOMF_CHITINASE_ACTIVITY	1	0.955209	0	4	c5.go.mf	down	1	10973	120
GOMF_CYSTEINE_TYPE_ENDOPEPTIDASE_INHIBITOR_ACTIVITY_INVOLVED_IN_APOPTOTIC_PROCESS	1	0.843673	0	15	c5.go.mf	down	1	10973	120
GOMF_DOUBLE_STRANDED_DNA_3_5_DNA_EXONUCLEASE_ACTIVITY	1	0.93803	0	5	c5.go.mf	down	1	10973	120
GOMF_FERROUS_IRON_TRANSMEMBRANE_TRANSPORTER_ACTIVITY	1	0.936227	0	6	c5.go.mf	down	1	10973	120
GOMF_GAP_JUNCTION_CHANNEL_ACTIVITY	1	0.903217	0	8	c5.go.mf	down	1	10973	120
GOMF_GLUTATHIONE_TRANSMEMBRANE_TRANSPORTER_ACTIVITY	1	0.952565	0	5	c5.go.mf	down	1	10973	120
GOMF_L_LYSINE_TRANSMEMBRANE_TRANSPORTER_ACTIVITY	1	0.914046	0	8	c5.go.mf	down	1	10973	120
GOMF_LIGASE_ACTIVITY_FORMING_CARBON_CARBON_BONDS	1	0.938055	0	7	c5.go.mf	down	1	10973	120
GOMF_LYSOPHOSPHOLIPID_ACYLTRANSFERASE_ACTIVITY	1	0.799163	0	21	c5.go.mf	down	1	10973	120
GOMF_MAP_KINASE_KINASE_KINASE_KINASE_ACTIVITY	1	0.950868	0	5	c5.go.mf	down	1	10973	120
GOMF_MOLYBDOPTERIN_COFACTOR_BINDING	1	0.957439	0	4	c5.go.mf	down	1	10973	120
GOMF_NADPLUS_PROTEIN_ASPARTATE_ADP_RIBOSYLTRANSFERASE_ACTIVITY	1	0.9434	0	5	c5.go.mf	down	1	10973	120
GOMF_NITRIC_OXIDE_SYNTHASE_BINDING	1	0.900535	0	10	c5.go.mf	down	1	10973	120
GOMF_NON_MEMBRANE_SPANNING_PROTEIN_TYROSINE_KINASE_ACTIVITY	1	0.688252	0	36	c5.go.mf	down	1	10973	120
GOMF_RETINYL_PALMITATE_ESTERASE_ACTIVITY	1	0.941139	0	5	c5.go.mf	down	1	10973	120
GOMF_RIBOSOMAL_LARGE_SUBUNIT_BINDING	1	0.857484	0	14	c5.go.mf	down	1	10973	120
GOMF_RNA_POLYMERASE_I_GENERAL_TRANSCRIPTION_INITIATION_FACTOR_ACTIVITY	1	0.949257	0	5	c5.go.mf	down	1	10973	120
GOMF_ALDEHYDE_DEHYDROGENASE_NAD_P_PLUS_ACTIVITY	1	0.871159	0	13	c5.go.mf	down	1	10973	120
GOMF_AMINE_BINDING	1	0.948717	0	4	c5.go.mf	down	1	10973	120
GOMF_ARP2_3_COMPLEX_BINDING	1	0.862956	0	13	c5.go.mf	down	1	10973	120
GOMF_CXCR_CHEMOKINE_RECEPTOR_BINDING	1	0.866398	0	11	c5.go.mf	down	1	10973	120
GOMF_DESUMOYLASE_ACTIVITY	1	0.923499	0	7	c5.go.mf	down	1	10973	120
GOMF_DOUBLE_STRANDED_TELOMERIC_DNA_BINDING	1	0.909632	0	9	c5.go.mf	down	1	10973	120
GOMF_ESTROGEN_RESPONSE_ELEMENT_BINDING	1	0.914959	0	10	c5.go.mf	down	1	10973	120
GOMF_GDP_DISSOCIATION_INHIBITOR_ACTIVITY	1	0.851246	0	15	c5.go.mf	down	1	10973	120
GOMF_GLUTAMATE_RECEPTOR_ACTIVITY	1	0.905493	0	10	c5.go.mf	down	1	10973	120
GOMF_INOSITOL_POLYPHOSPHATE_5_PHOSPHATASE_ACTIVITY	1	0.92781	0	7	c5.go.mf	down	1	10973	120
GOMF_INTERLEUKIN_1_RECEPTOR_ACTIVITY	1	0.933573	0	6	c5.go.mf	down	1	10973	120
GOMF_L_ORNITHINE_TRANSMEMBRANE_TRANSPORTER_ACTIVITY	1	0.956593	0	4	c5.go.mf	down	1	10973	120
GOMF_LEUCINE_ZIPPER_DOMAIN_BINDING	1	0.88822	0	10	c5.go.mf	down	1	10973	120
GOMF_LYSOPHOSPHATIDIC_ACID_BINDING	1	0.931559	0	6	c5.go.mf	down	1	10973	120
GOMF_MRNA_3_UTR_AU_RICH_REGION_BINDING	1	0.770712	0	25	c5.go.mf	down	1	10973	120
GOMF_OXIDOREDUCTASE_ACTIVITY_ACTING_ON_METAL_IONS_OXYGEN_AS_ACCEPTOR	1	0.968571	0	3	c5.go.mf	down	1	10973	120
GOMF_OXIDOREDUCTASE_ACTIVITY_ACTING_ON_PAIRED_DONORS_WITH_INCORPORATION_OR_REDUCTION_OF_MOLECULAR_OXYGEN_REDUCED_FLAVIN_OR_FLAVOPROTEIN_AS_ONE_DONOR_AND_INCORPORATION_OF_ONE_ATOM_OF_OXYGEN	1	0.862045	0	13	c5.go.mf	down	1	10973	120
GOMF_PHOSPHOLIPASE_C_ACTIVITY	1	0.785083	0	23	c5.go.mf	down	1	10973	120
GOMF_PROCOLLAGEN_PROLINE_4_DIOXYGENASE_ACTIVITY	1	0.945941	0	5	c5.go.mf	down	1	10973	120
GOMF_PROTEIN_KINASE_C_ACTIVITY	1	0.868264	0	14	c5.go.mf	down	1	10973	120
GOMF_RDNA_BINDING	1	0.898704	0	10	c5.go.mf	down	1	10973	120
GOMF_STRUCTURAL_CONSTITUENT_OF_NUCLEAR_PORE	1	0.806985	0	22	c5.go.mf	down	1	10973	120
GOMF_TBP_CLASS_PROTEIN_BINDING	1	0.784967	0	23	c5.go.mf	down	1	10973	120
GOMF_UDP_GALACTOSE_BETA_N_ACETYLGLUCOSAMINE_BETA_1_3_GALACTOSYLTRANSFERASE_ACTIVITY	1	0.900143	0	9	c5.go.mf	down	1	10973	120
GOMF_VIRION_BINDING	1	0.904683	0	9	c5.go.mf	down	1	10973	120
GOMF_ACYL_COA_OXIDASE_ACTIVITY	1	0.944061	0	5	c5.go.mf	down	1	10973	120
GOMF_ACYLGLYCEROL_LIPASE_ACTIVITY	1	0.880669	0	11	c5.go.mf	down	1	10973	120
GOMF_ALPHA_ADRENERGIC_RECEPTOR_ACTIVITY	1	0.959927	0	3	c5.go.mf	down	1	10973	120
GOMF_ANKYRIN_BINDING	1	0.913181	0	11	c5.go.mf	down	1	10973	120
GOMF_ASPARTIC_ENDOPEPTIDASE_ACTIVITY_INTRAMEMBRANE_CLEAVING	1	0.933286	0	7	c5.go.mf	down	1	10973	120
GOMF_BETA_TUBULIN_BINDING	1	0.67293	0	36	c5.go.mf	down	1	10973	120
GOMF_C_ACYLTRANSFERASE_ACTIVITY	1	0.855692	0	14	c5.go.mf	down	1	10973	120
GOMF_COLLAGEN_RECEPTOR_ACTIVITY	1	0.955194	0	5	c5.go.mf	down	1	10973	120
GOMF_CULLIN_FAMILY_PROTEIN_BINDING	1	0.77637	0	23	c5.go.mf	down	1	10973	120
GOMF_DIPEPTIDYL_PEPTIDASE_ACTIVITY	1	0.915396	0	9	c5.go.mf	down	1	10973	120
GOMF_DNA_INSERTION_OR_DELETION_BINDING	1	0.940195	0	6	c5.go.mf	down	1	10973	120
GOMF_G_PROTEIN_COUPLED_NEUROTRANSMITTER_RECEPTOR_ACTIVITY	1	0.959002	0	4	c5.go.mf	down	1	10973	120
GOMF_G_PROTEIN_COUPLED_SEROTONIN_RECEPTOR_ACTIVITY	1	0.91598	0	7	c5.go.mf	down	1	10973	120
GOMF_GLYCEROPHOSPHOLIPID_FLIPPASE_ACTIVITY	1	0.908402	0	11	c5.go.mf	down	1	10973	120
GOMF_HISTONE_H4K12_ACETYLTRANSFERASE_ACTIVITY	1	0.885833	0	12	c5.go.mf	down	1	10973	120
GOMF_IMMUNOGLOBULIN_RECEPTOR_BINDING	1	0.956912	0	4	c5.go.mf	down	1	10973	120
GOMF_INTERLEUKIN_2_RECEPTOR_BINDING	1	0.964213	0	3	c5.go.mf	down	1	10973	120
GOMF_N_ACETYLLACTOSAMINE_SYNTHASE_ACTIVITY	1	0.941873	0	5	c5.go.mf	down	1	10973	120
GOMF_PHOSPHODIESTERASE_I_ACTIVITY	1	0.95038	0	5	c5.go.mf	down	1	10973	120
GOMF_PROTEASOME_BINDING	1	0.841489	0	16	c5.go.mf	down	1	10973	120
GOMF_PROTEIN_KINASE_A_CATALYTIC_SUBUNIT_BINDING	1	0.878402	0	11	c5.go.mf	down	1	10973	120
GOMF_PROTEIN_SERINE_THREONINE_PHOSPHATASE_INHIBITOR_ACTIVITY	1	0.922034	0	6	c5.go.mf	down	1	10973	120
GOMF_SINGLE_STRANDED_DNA_ENDODEOXYRIBONUCLEASE_ACTIVITY	1	0.898202	0	10	c5.go.mf	down	1	10973	120
GOMF_ADENOSINE_DEAMINASE_ACTIVITY	1	0.897701	0	10	c5.go.mf	down	1	10973	120
GOMF_APOLIPOPROTEIN_BINDING	1	0.893438	0	12	c5.go.mf	down	1	10973	120
GOMF_APOLIPOPROTEIN_RECEPTOR_BINDING	1	0.955536	0	5	c5.go.mf	down	1	10973	120
GOMF_ARYLSULFATASE_ACTIVITY	1	0.894877	0	11	c5.go.mf	down	1	10973	120
GOMF_BETA_2_ADRENERGIC_RECEPTOR_BINDING	1	0.961498	0	5	c5.go.mf	down	1	10973	120
GOMF_BETA_GALACTOSIDE_CMP_ALPHA_2_3_SIALYLTRANSFERASE_ACTIVITY	1	0.950147	0	6	c5.go.mf	down	1	10973	120
GOMF_BIOACTIVE_LIPID_RECEPTOR_ACTIVITY	1	0.897798	0	9	c5.go.mf	down	1	10973	120
GOMF_CALCIUM_DEPENDENT_PHOSPHOLIPID_BINDING	1	0.685788	0	35	c5.go.mf	down	1	10973	120
GOMF_CALCIUM_INDEPENDENT_PHOSPHOLIPASE_A2_ACTIVITY	1	0.938126	0	6	c5.go.mf	down	1	10973	120
GOMF_CALMODULIN_DEPENDENT_PROTEIN_PHOSPHATASE_ACTIVITY	1	0.94939	0	5	c5.go.mf	down	1	10973	120
GOMF_CARDIOLIPIN_BINDING	1	0.904557	0	9	c5.go.mf	down	1	10973	120
GOMF_CATALYTIC_ACTIVITY_ACTING_ON_A_GLYCOPROTEIN	1	0.832715	0	17	c5.go.mf	down	1	10973	120
GOMF_CATECHOLAMINE_BINDING	1	0.923431	0	6	c5.go.mf	down	1	10973	120
GOMF_CELL_MATRIX_ADHESION_MEDIATOR_ACTIVITY	1	0.932468	0	7	c5.go.mf	down	1	10973	120
GOMF_CO_RECEPTOR_BINDING	1	0.893124	0	10	c5.go.mf	down	1	10973	120
GOMF_COMPLEMENT_BINDING	1	0.877635	0	12	c5.go.mf	down	1	10973	120
GOMF_COMPLEMENT_COMPONENT_C3B_BINDING	1	0.97161	0	3	c5.go.mf	down	1	10973	120
GOMF_CUPROUS_ION_BINDING	1	0.916042	0	7	c5.go.mf	down	1	10973	120
GOMF_DOLICHYL_PHOSPHATE_MANNOSE_PROTEIN_MANNOSYLTRANSFERASE_ACTIVITY	1	0.927758	0	8	c5.go.mf	down	1	10973	120
GOMF_GLUTAMATE_SODIUM_SYMPORTER_ACTIVITY	1	0.97154	0	3	c5.go.mf	down	1	10973	120
GOMF_GPI_LINKED_EPHRIN_RECEPTOR_ACTIVITY	1	0.952956	0	5	c5.go.mf	down	1	10973	120
GOMF_HISTONE_H4_METHYLTRANSFERASE_ACTIVITY	1	0.854388	0	15	c5.go.mf	down	1	10973	120
GOMF_JUN_KINASE_BINDING	1	0.883283	0	11	c5.go.mf	down	1	10973	120
GOMF_K48_LINKED_DEUBIQUITINASE_ACTIVITY	1	0.859577	0	16	c5.go.mf	down	1	10973	120
GOMF_KETOSTEROID_MONOOXYGENASE_ACTIVITY	1	0.969179	0	3	c5.go.mf	down	1	10973	120
GOMF_LIPASE_INHIBITOR_ACTIVITY	1	0.876565	0	11	c5.go.mf	down	1	10973	120
GOMF_NUCLEAR_VITAMIN_D_RECEPTOR_BINDING	1	0.849834	0	15	c5.go.mf	down	1	10973	120
GOMF_OXIDOREDUCTASE_ACTIVITY_ACTING_ON_DIPHENOLS_AND_RELATED_SUBSTANCES_AS_DONORS	1	0.889537	0	9	c5.go.mf	down	1	10973	120
GOMF_P_TYPE_TRANSMEMBRANE_TRANSPORTER_ACTIVITY	1	0.875476	0	15	c5.go.mf	down	1	10973	120
GOMF_PEPTIDE_HORMONE_RECEPTOR_BINDING	1	0.891125	0	10	c5.go.mf	down	1	10973	120
GOMF_PHOSPHATIDYLINOSITOL_4_PHOSPHATE_BINDING	1	0.770686	0	25	c5.go.mf	down	1	10973	120
GOMF_PHOSPHATIDYLINOSITOL_5_PHOSPHATE_BINDING	1	0.850749	0	16	c5.go.mf	down	1	10973	120
GOMF_PROTEIN_PHOSPHATASE_2B_BINDING	1	0.935695	0	6	c5.go.mf	down	1	10973	120
GOMF_SECONDARY_ACTIVE_MONOCARBOXYLATE_TRANSMEMBRANE_TRANSPORTER_ACTIVITY	1	0.900991	0	10	c5.go.mf	down	1	10973	120
GOMF_SEROTONIN_RECEPTOR_ACTIVITY	1	0.903306	0	8	c5.go.mf	down	1	10973	120
GOMF_SOLUTE_POTASSIUM_ANTIPORTER_ACTIVITY	1	0.906367	0	10	c5.go.mf	down	1	10973	120
GOMF_TRANSFORMING_GROWTH_FACTOR_BETA_RECEPTOR_BINDING	1	0.789433	0	22	c5.go.mf	down	1	10973	120
GOMF_TRANSLATION_ACTIVATOR_ACTIVITY	1	0.925342	0	7	c5.go.mf	down	1	10973	120
GOMF_TRANSLATION_INITIATION_FACTOR_BINDING	1	0.72534	0	30	c5.go.mf	down	1	10973	120
GOMF_UBIQUINOL_CYTOCHROME_C_REDUCTASE_ACTIVITY	1	0.907375	0	7	c5.go.mf	down	1	10973	120
GOMF_UBIQUITIN_MODIFICATION_DEPENDENT_HISTONE_BINDING	1	0.947865	0	6	c5.go.mf	down	1	10973	120
GOMF_VINCULIN_BINDING	1	0.903998	0	11	c5.go.mf	down	1	10973	120
GOMF_VOLTAGE_GATED_SODIUM_CHANNEL_ACTIVITY_INVOLVED_IN_CARDIAC_MUSCLE_CELL_ACTION_POTENTIAL	1	0.975977	0	3	c5.go.mf	down	1	10973	120
GOMF_11_CIS_RETINAL_BINDING	1	0.96736	0	3	c5.go.mf	down	1	10973	120
GOMF_ALL_TRANS_RETINAL_BINDING	1	0.96736	0	3	c5.go.mf	down	1	10973	120
GOMF_ALPHA_GLUCOSIDASE_ACTIVITY	1	0.954307	0	5	c5.go.mf	down	1	10973	120
GOMF_AZOLE_TRANSMEMBRANE_TRANSPORTER_ACTIVITY	1	0.929394	0	6	c5.go.mf	down	1	10973	120
GOMF_CALCIUM_ACTIVATED_CATION_CHANNEL_ACTIVITY	1	0.861328	0	15	c5.go.mf	down	1	10973	120
GOMF_CASPASE_BINDING	1	0.910669	0	7	c5.go.mf	down	1	10973	120
GOMF_CLATHRIN_HEAVY_CHAIN_BINDING	1	0.916038	0	9	c5.go.mf	down	1	10973	120
GOMF_COPPER_CHAPERONE_ACTIVITY	1	0.920917	0	7	c5.go.mf	down	1	10973	120
GOMF_CUPRIC_ION_BINDING	1	0.952581	0	4	c5.go.mf	down	1	10973	120
GOMF_CYTIDYLYLTRANSFERASE_ACTIVITY	1	0.909612	0	9	c5.go.mf	down	1	10973	120
GOMF_ERBB_3_CLASS_RECEPTOR_BINDING	1	0.957667	0	5	c5.go.mf	down	1	10973	120
GOMF_ICOSANOID_RECEPTOR_ACTIVITY	1	0.866566	0	11	c5.go.mf	down	1	10973	120
GOMF_ICOSANOID_TRANSMEMBRANE_TRANSPORTER_ACTIVITY	1	0.949926	0	5	c5.go.mf	down	1	10973	120
GOMF_IMPORTIN_ALPHA_FAMILY_PROTEIN_BINDING	1	0.9022	0	9	c5.go.mf	down	1	10973	120
GOMF_INOSITOL_TETRAKISPHOSPHATE_KINASE_ACTIVITY	1	0.944933	0	5	c5.go.mf	down	1	10973	120
GOMF_INTERLEUKIN_6_RECEPTOR_BINDING	1	0.927067	0	7	c5.go.mf	down	1	10973	120
GOMF_L_ASCORBIC_ACID_BINDING	1	0.813315	0	19	c5.go.mf	down	1	10973	120
GOMF_LIGASE_ACTIVITY_FORMING_CARBON_SULFUR_BONDS	1	0.720557	0	32	c5.go.mf	down	1	10973	120
GOMF_MINUS_END_DIRECTED_MICROTUBULE_MOTOR_ACTIVITY	1	0.927556	0	12	c5.go.mf	down	1	10973	120
GOMF_MITOCHONDRIAL_RIBOSOME_BINDING	1	0.901338	0	8	c5.go.mf	down	1	10973	120
GOMF_NADPH_BINDING	1	0.827383	0	16	c5.go.mf	down	1	10973	120
GOMF_ORGANIC_HYDROXY_COMPOUND_TRANSMEMBRANE_TRANSPORTER_ACTIVITY	1	0.766439	0	25	c5.go.mf	down	1	10973	120
GOMF_OXIDOREDUCTASE_ACTIVITY_ACTING_ON_OTHER_NITROGENOUS_COMPOUNDS_AS_DONORS	1	0.920755	0	8	c5.go.mf	down	1	10973	120
GOMF_PEROXISOME_TARGETING_SEQUENCE_BINDING	1	0.942857	0	5	c5.go.mf	down	1	10973	120
GOMF_PHOSPHATIDIC_ACID_BINDING	1	0.807603	0	20	c5.go.mf	down	1	10973	120
GOMF_PHOSPHOSERINE_RESIDUE_BINDING	1	0.892702	0	10	c5.go.mf	down	1	10973	120
GOMF_PRENYLTRANSFERASE_ACTIVITY	1	0.825388	0	17	c5.go.mf	down	1	10973	120
GOMF_PROTEIN_CYSTEINE_S_STEAROYLTRANSFERASE_ACTIVITY	1	0.930421	0	7	c5.go.mf	down	1	10973	120
GOMF_PROTEIN_KINASE_B_BINDING	1	0.920479	0	8	c5.go.mf	down	1	10973	120
GOMF_T_CELL_RECEPTOR_BINDING	1	0.934304	0	6	c5.go.mf	down	1	10973	120
GOMF_WNT_RECEPTOR_ACTIVITY	1	0.8456	0	16	c5.go.mf	down	1	10973	120
GOMF_ALPHA_1_3_FUCOSYLTRANSFERASE_ACTIVITY	1	0.967167	0	3	c5.go.mf	down	1	10973	120
GOMF_AMP_ACTIVATED_PROTEIN_KINASE_ACTIVITY	1	0.933647	0	7	c5.go.mf	down	1	10973	120
GOMF_ATP_GATED_ION_CHANNEL_ACTIVITY	1	0.943034	0	5	c5.go.mf	down	1	10973	120
GOMF_AXON_GUIDANCE_RECEPTOR_ACTIVITY	1	0.920781	0	9	c5.go.mf	down	1	10973	120
GOMF_BILE_ACID_TRANSMEMBRANE_TRANSPORTER_ACTIVITY	1	0.934815	0	7	c5.go.mf	down	1	10973	120
GOMF_BMP_BINDING	1	0.8775	0	12	c5.go.mf	down	1	10973	120
GOMF_BMP_RECEPTOR_BINDING	1	0.924335	0	7	c5.go.mf	down	1	10973	120
GOMF_C_ACETYLTRANSFERASE_ACTIVITY	1	0.918579	0	7	c5.go.mf	down	1	10973	120
GOMF_CAMP_BINDING	1	0.820834	0	19	c5.go.mf	down	1	10973	120
GOMF_CIS_TRANS_ISOMERASE_ACTIVITY	1	0.639439	0	37	c5.go.mf	down	1	10973	120
GOMF_CYSTEINE_TYPE_ENDOPEPTIDASE_ACTIVITY_INVOLVED_IN_APOPTOTIC_SIGNALING_PATHWAY	1	0.949402	0	5	c5.go.mf	down	1	10973	120
GOMF_CYTOSKELETAL_ANCHOR_ACTIVITY	1	0.810751	0	22	c5.go.mf	down	1	10973	120
GOMF_CYTOSKELETON_NUCLEAR_MEMBRANE_ANCHOR_ACTIVITY	1	0.967266	0	5	c5.go.mf	down	1	10973	120
GOMF_EPHRIN_RECEPTOR_BINDING	1	0.756982	0	25	c5.go.mf	down	1	10973	120
GOMF_LACTATE_DEHYDROGENASE_ACTIVITY	1	0.949324	0	4	c5.go.mf	down	1	10973	120
GOMF_LAMIN_BINDING	1	0.865701	0	15	c5.go.mf	down	1	10973	120
GOMF_MAP_KINASE_KINASE_KINASE_ACTIVITY	1	0.804718	0	23	c5.go.mf	down	1	10973	120
GOMF_OXIDOREDUCTASE_ACTIVITY_ACTING_ON_NAD_P_H_HEME_PROTEIN_AS_ACCEPTOR	1	0.904861	0	9	c5.go.mf	down	1	10973	120
GOMF_OXIDOREDUCTASE_ACTIVITY_ACTING_ON_THE_CH_CH_GROUP_OF_DONORS_WITH_A_FLAVIN_AS_ACCEPTOR	1	0.884358	0	11	c5.go.mf	down	1	10973	120
GOMF_PHOSPHATE_ION_TRANSMEMBRANE_TRANSPORTER_ACTIVITY	1	0.913453	0	9	c5.go.mf	down	1	10973	120
GOMF_PLATELET_DERIVED_GROWTH_FACTOR_BINDING	1	0.910772	0	10	c5.go.mf	down	1	10973	120
GOMF_POLY_G_BINDING	1	0.925847	0	8	c5.go.mf	down	1	10973	120
GOMF_POLYPEPTIDE_N_ACETYLGALACTOSAMINYLTRANSFERASE_ACTIVITY	1	0.877488	0	13	c5.go.mf	down	1	10973	120
GOMF_PROTEIN_ARGININE_N_METHYLTRANSFERASE_ACTIVITY	1	0.879247	0	11	c5.go.mf	down	1	10973	120
GOMF_PROTEIN_LYSINE_DEACETYLASE_ACTIVITY	1	0.793323	0	23	c5.go.mf	down	1	10973	120
GOMF_PROTON_TRANSPORTING_ATP_SYNTHASE_ACTIVITY_ROTATIONAL_MECHANISM	1	0.79829	0	17	c5.go.mf	down	1	10973	120
GOMF_RETINOIC_ACID_RESPONSIVE_ELEMENT_BINDING	1	0.942598	0	5	c5.go.mf	down	1	10973	120
GOMF_RIBOSOMAL_PROTEIN_S6_KINASE_ACTIVITY	1	0.934313	0	7	c5.go.mf	down	1	10973	120
GOMF_SUPEROXIDE_GENERATING_NADPH_OXIDASE_ACTIVATOR_ACTIVITY	1	0.931784	0	6	c5.go.mf	down	1	10973	120
GOMF_TELETHONIN_BINDING	1	0.948001	0	5	c5.go.mf	down	1	10973	120
GOMF_THIAMINE_PYROPHOSPHATE_BINDING	1	0.946118	0	5	c5.go.mf	down	1	10973	120
GOMF_UBIQUITIN_LIKE_PROTEIN_CONJUGATING_ENZYME_ACTIVITY	1	0.652885	0	36	c5.go.mf	down	1	10973	120
GOMF_ACETYLGALACTOSAMINYLTRANSFERASE_ACTIVITY	1	0.750654	0	27	c5.go.mf	down	1	10973	120
GOMF_ANKYRIN_REPEAT_BINDING	1	0.957748	0	5	c5.go.mf	down	1	10973	120
GOMF_CALMODULIN_DEPENDENT_PROTEIN_KINASE_ACTIVITY	1	0.786636	0	24	c5.go.mf	down	1	10973	120
GOMF_CARBOHYDRATE_PROTON_SYMPORTER_ACTIVITY	1	0.931658	0	6	c5.go.mf	down	1	10973	120
GOMF_CARBONATE_DEHYDRATASE_ACTIVITY	1	0.93199	0	6	c5.go.mf	down	1	10973	120
GOMF_CHANNEL_INHIBITOR_ACTIVITY	1	0.738801	0	28	c5.go.mf	down	1	10973	120
GOMF_CHLORIDE_CHANNEL_INHIBITOR_ACTIVITY	1	0.943695	0	5	c5.go.mf	down	1	10973	120
GOMF_COA_HYDROLASE_ACTIVITY	1	0.814588	0	18	c5.go.mf	down	1	10973	120
GOMF_COPPER_ION_TRANSMEMBRANE_TRANSPORTER_ACTIVITY	1	0.929598	0	7	c5.go.mf	down	1	10973	120
GOMF_CXCR3_CHEMOKINE_RECEPTOR_BINDING	1	0.945831	0	4	c5.go.mf	down	1	10973	120
GOMF_CYCLOHYDROLASE_ACTIVITY	1	0.947226	0	5	c5.go.mf	down	1	10973	120
GOMF_DELAYED_RECTIFIER_POTASSIUM_CHANNEL_ACTIVITY	1	0.897653	0	11	c5.go.mf	down	1	10973	120
GOMF_DIHYDROPYRIMIDINASE_ACTIVITY	1	0.958261	0	4	c5.go.mf	down	1	10973	120
GOMF_GAP_JUNCTION_CHANNEL_ACTIVITY_INVOLVED_IN_CARDIAC_CONDUCTION_ELECTRICAL_COUPLING	1	0.965686	0	3	c5.go.mf	down	1	10973	120
GOMF_GLUTATHIONE_HYDROLASE_ACTIVITY	1	0.963915	0	3	c5.go.mf	down	1	10973	120
GOMF_HISTONE_H2A_UBIQUITIN_LIGASE_ACTIVITY	1	0.948394	0	5	c5.go.mf	down	1	10973	120
GOMF_INOSITOL_1_3_4_5_TETRAKISPHOSPHATE_BINDING	1	0.959482	0	4	c5.go.mf	down	1	10973	120
GOMF_LEUKOTRIENE_C4_GAMMA_GLUTAMYL_TRANSFERASE_ACTIVITY	1	0.963915	0	3	c5.go.mf	down	1	10973	120
GOMF_LIGAND_GATED_MONOATOMIC_ANION_CHANNEL_ACTIVITY	1	0.971028	0	3	c5.go.mf	down	1	10973	120
GOMF_LYSOPHOSPHATIDIC_ACID_PHOSPHATASE_ACTIVITY	1	0.956091	0	4	c5.go.mf	down	1	10973	120
GOMF_MEDIUM_CHAIN_FATTY_ACID_COA_LIGASE_ACTIVITY	1	0.959001	0	4	c5.go.mf	down	1	10973	120
GOMF_ORGANOPHOSPHATE_ESTER_TRANSMEMBRANE_TRANSPORTER_ACTIVITY	1	0.714703	0	31	c5.go.mf	down	1	10973	120
GOMF_OXIDOREDUCTASE_ACTIVITY_ACTING_ON_THE_ALDEHYDE_OR_OXO_GROUP_OF_DONORS	1	0.642797	0	38	c5.go.mf	down	1	10973	120
GOMF_PEPTIDASE_ACTIVATOR_ACTIVITY_INVOLVED_IN_APOPTOTIC_PROCESS	1	0.792987	0	21	c5.go.mf	down	1	10973	120
GOMF_RIBONUCLEASE_P_RNA_BINDING	1	0.879075	0	10	c5.go.mf	down	1	10973	120
GOMF_RNA_7_METHYLGUANOSINE_CAP_BINDING	1	0.901984	0	12	c5.go.mf	down	1	10973	120
GOMF_RNA_POLYMERASE_II_GENERAL_TRANSCRIPTION_INITIATION_FACTOR_BINDING	1	0.769664	0	24	c5.go.mf	down	1	10973	120
GOMF_SIGNALING_RECEPTOR_INHIBITOR_ACTIVITY	1	0.828626	0	16	c5.go.mf	down	1	10973	120
GOMF_SUMO_LIGASE_ACTIVITY	1	0.883072	0	12	c5.go.mf	down	1	10973	120
GOMF_THIAMINE_TRANSMEMBRANE_TRANSPORTER_ACTIVITY	1	0.96056	0	3	c5.go.mf	down	1	10973	120
GOMF_TRANSFERRIN_RECEPTOR_BINDING	1	0.898722	0	11	c5.go.mf	down	1	10973	120
GOMF_TRANSLATION_TERMINATION_FACTOR_ACTIVITY	1	0.927885	0	6	c5.go.mf	down	1	10973	120
GOMF_WD40_REPEAT_DOMAIN_BINDING	1	0.963691	0	4	c5.go.mf	down	1	10973	120
GOMF_2_ACYLGLYCEROL_O_ACYLTRANSFERASE_ACTIVITY	1	0.970503	0	3	c5.go.mf	down	1	10973	120
GOMF_5_3_DNA_HELICASE_ACTIVITY	1	0.922471	0	8	c5.go.mf	down	1	10973	120
GOMF_ACID_PHOSPHATASE_ACTIVITY	1	0.953602	0	4	c5.go.mf	down	1	10973	120
GOMF_AMMONIUM_TRANSMEMBRANE_TRANSPORTER_ACTIVITY	1	0.919522	0	8	c5.go.mf	down	1	10973	120
GOMF_AMP_BINDING	1	0.864351	0	13	c5.go.mf	down	1	10973	120
GOMF_ARACHIDONATE_COA_LIGASE_ACTIVITY	1	0.927663	0	7	c5.go.mf	down	1	10973	120
GOMF_ASPARTIC_TYPE_ENDOPEPTIDASE_INHIBITOR_ACTIVITY	1	0.956215	0	4	c5.go.mf	down	1	10973	120
GOMF_BUTYRATE_COA_LIGASE_ACTIVITY	1	0.961908	0	4	c5.go.mf	down	1	10973	120
GOMF_CALCIUM_DEPENDENT_CYSTEINE_TYPE_ENDOPEPTIDASE_ACTIVITY	1	0.887766	0	11	c5.go.mf	down	1	10973	120
GOMF_CALCIUM_MONOATOMIC_CATION_ANTIPORTER_ACTIVITY	1	0.925603	0	8	c5.go.mf	down	1	10973	120
GOMF_COBALAMIN_BINDING	1	0.918743	0	8	c5.go.mf	down	1	10973	120
GOMF_CYCLIC_NUCLEOTIDE_DEPENDENT_PROTEIN_KINASE_ACTIVITY	1	0.931713	0	7	c5.go.mf	down	1	10973	120
GOMF_DEOXYCYTIDINE_DEAMINASE_ACTIVITY	1	0.911866	0	7	c5.go.mf	down	1	10973	120
GOMF_DYNEIN_INTERMEDIATE_CHAIN_BINDING	1	0.800592	0	26	c5.go.mf	down	1	10973	120
GOMF_ENDOPEPTIDASE_ACTIVATOR_ACTIVITY	1	0.85862	0	13	c5.go.mf	down	1	10973	120
GOMF_ENOYL_COA_HYDRATASE_ACTIVITY	1	0.866637	0	12	c5.go.mf	down	1	10973	120
GOMF_FRUCTOSE_6_PHOSPHATE_BINDING	1	0.945529	0	5	c5.go.mf	down	1	10973	120
GOMF_GLUCURONOSYL_N_ACETYLGALACTOSAMINYL_PROTEOGLYCAN_4_BETA_N_ACETYLGALACTOSAMINYLTRANSFERASE_ACTIVITY	1	0.929189	0	6	c5.go.mf	down	1	10973	120
GOMF_GLYCERALDEHYDE_3_PHOSPHATE_DEHYDROGENASE_NADPLUS_NON_PHOSPHORYLATING_ACTIVITY	1	0.939875	0	6	c5.go.mf	down	1	10973	120
GOMF_LIGASE_ACTIVITY_FORMING_PHOSPHORIC_ESTER_BONDS	1	0.93527	0	6	c5.go.mf	down	1	10973	120
GOMF_LYSOPHOSPHATIDIC_ACID_RECEPTOR_ACTIVITY	1	0.948221	0	4	c5.go.mf	down	1	10973	120
GOMF_MALATE_DEHYDROGENASE_ACTIVITY	1	0.92262	0	7	c5.go.mf	down	1	10973	120
GOMF_MHC_CLASS_II_PROTEIN_COMPLEX_BINDING	1	0.828531	0	16	c5.go.mf	down	1	10973	120
GOMF_MODIFIED_AMINO_ACID_TRANSMEMBRANE_TRANSPORTER_ACTIVITY	1	0.724878	0	29	c5.go.mf	down	1	10973	120
GOMF_NADPLUS_PROTEIN_LYSINE_ADP_RIBOSYLTRANSFERASE_ACTIVITY	1	0.940308	0	5	c5.go.mf	down	1	10973	120
GOMF_NEUROPEPTIDE_ACTIVITY	1	0.937491	0	5	c5.go.mf	down	1	10973	120
GOMF_NUCLEOSIDE_KINASE_ACTIVITY	1	0.89283	0	9	c5.go.mf	down	1	10973	120
GOMF_ORGANIC_CATION_TRANSMEMBRANE_TRANSPORTER_ACTIVITY	1	0.792211	0	21	c5.go.mf	down	1	10973	120
GOMF_OXIDATIVE_PHOSPHORYLATION_UNCOUPLER_ACTIVITY	1	0.948064	0	4	c5.go.mf	down	1	10973	120
GOMF_PHOSPHATIDATE_PHOSPHATASE_ACTIVITY	1	0.887064	0	10	c5.go.mf	down	1	10973	120
GOMF_PHOSPHATIDYLCHOLINE_TRANSFER_ACTIVITY	1	0.944123	0	5	c5.go.mf	down	1	10973	120
GOMF_PHOSPHOFRUCTOKINASE_ACTIVITY	1	0.931952	0	7	c5.go.mf	down	1	10973	120
GOMF_PHOSPHOTYROSINE_RESIDUE_BINDING	1	0.708208	0	33	c5.go.mf	down	1	10973	120
GOMF_PROTEIN_RNA_ADAPTOR_ACTIVITY	1	0.956686	0	4	c5.go.mf	down	1	10973	120
GOMF_PROTEIN_TYROSINE_SERINE_THREONINE_PHOSPHATASE_ACTIVITY	1	0.64365	0	38	c5.go.mf	down	1	10973	120
GOMF_PROTEOGLYCAN_BINDING	1	0.772387	0	27	c5.go.mf	down	1	10973	120
GOMF_RECEPTOR_SIGNALING_PROTEIN_TYROSINE_KINASE_ACTIVATOR_ACTIVITY	1	0.964126	0	3	c5.go.mf	down	1	10973	120
GOMF_RNA_POLYMERASE_II_INTRONIC_TRANSCRIPTION_REGULATORY_REGION_SEQUENCE_SPECIFIC_DNA_BINDING	1	0.923574	0	7	c5.go.mf	down	1	10973	120
GOMF_RNA_POLYMERASE_III_TRANSCRIPTION_REGULATORY_REGION_SEQUENCE_SPECIFIC_DNA_BINDING	1	0.906254	0	9	c5.go.mf	down	1	10973	120
GOMF_S100_PROTEIN_BINDING	1	0.86899	0	13	c5.go.mf	down	1	10973	120
GOMF_SERINE_TYPE_CARBOXYPEPTIDASE_ACTIVITY	1	0.949793	0	5	c5.go.mf	down	1	10973	120
GOMF_SNRNP_BINDING	1	0.897147	0	9	c5.go.mf	down	1	10973	120
GOMF_SODIUM_CHANNEL_REGULATOR_ACTIVITY	1	0.785204	0	24	c5.go.mf	down	1	10973	120
GOMF_STEROL_ESTERASE_ACTIVITY	1	0.92699	0	6	c5.go.mf	down	1	10973	120
GOMF_TRANSMEMBRANE_RECEPTOR_PROTEIN_SERINE_THREONINE_KINASE_ACTIVITY	1	0.843353	0	17	c5.go.mf	down	1	10973	120
GOMF_TRNA_METHYLTRANSFERASE_ACTIVITY	1	0.67935	0	33	c5.go.mf	down	1	10973	120
GOMF_URIDYLYLTRANSFERASE_ACTIVITY	1	0.926021	0	7	c5.go.mf	down	1	10973	120
GOMF_ACETYLCHOLINE_RECEPTOR_BINDING	1	0.938241	0	6	c5.go.mf	down	1	10973	120
GOMF_AP_1_ADAPTOR_COMPLEX_BINDING	1	0.944601	0	5	c5.go.mf	down	1	10973	120
GOMF_ATPASE_COUPLED_ION_TRANSMEMBRANE_TRANSPORTER_ACTIVITY	1	0.779208	0	21	c5.go.mf	down	1	10973	120
GOMF_BH3_DOMAIN_BINDING	1	0.943451	0	5	c5.go.mf	down	1	10973	120
GOMF_C_C_CHEMOKINE_BINDING	1	0.910261	0	7	c5.go.mf	down	1	10973	120
GOMF_CALCIUM_CHANNEL_INHIBITOR_ACTIVITY	1	0.890222	0	10	c5.go.mf	down	1	10973	120
GOMF_CAMP_RESPONSE_ELEMENT_BINDING	1	0.892713	0	12	c5.go.mf	down	1	10973	120
GOMF_CARGO_ADAPTOR_ACTIVITY	1	0.839774	0	18	c5.go.mf	down	1	10973	120
GOMF_CHOLESTEROL_BINDING	1	0.692596	0	37	c5.go.mf	down	1	10973	120
GOMF_DEOXYRIBONUCLEASE_I_ACTIVITY	1	0.95995	0	4	c5.go.mf	down	1	10973	120
GOMF_EPINEPHRINE_BINDING	1	0.948269	0	4	c5.go.mf	down	1	10973	120
GOMF_FK506_BINDING	1	0.89621	0	9	c5.go.mf	down	1	10973	120
GOMF_FLOPPASE_ACTIVITY	1	0.896297	0	13	c5.go.mf	down	1	10973	120
GOMF_GALACTOSYLTRANSFERASE_ACTIVITY	1	0.734541	0	26	c5.go.mf	down	1	10973	120
GOMF_GAMMA_CATENIN_BINDING	1	0.930807	0	8	c5.go.mf	down	1	10973	120
GOMF_GTPASE_ACTIVATING_PROTEIN_BINDING	1	0.891604	0	11	c5.go.mf	down	1	10973	120
GOMF_HISTONE_H4K20_METHYLTRANSFERASE_ACTIVITY	1	0.915357	0	9	c5.go.mf	down	1	10973	120
GOMF_HISTONE_H4K20_MONOMETHYLTRANSFERASE_ACTIVITY	1	0.951249	0	5	c5.go.mf	down	1	10973	120
GOMF_HYDROPEROXY_ICOSATETRAENOATE_DEHYDRATASE_ACTIVITY	1	0.969152	0	3	c5.go.mf	down	1	10973	120
GOMF_INTERLEUKIN_1_BINDING	1	0.936887	0	6	c5.go.mf	down	1	10973	120
GOMF_LIPOPOLYSACCHARIDE_BINDING	1	0.804168	0	19	c5.go.mf	down	1	10973	120
GOMF_LONG_CHAIN_FATTY_ACYL_COA_BINDING	1	0.952048	0	4	c5.go.mf	down	1	10973	120
GOMF_MACROLIDE_BINDING	1	0.89621	0	9	c5.go.mf	down	1	10973	120
GOMF_MAP_KINASE_TYROSINE_SERINE_THREONINE_PHOSPHATASE_ACTIVITY	1	0.872542	0	11	c5.go.mf	down	1	10973	120
GOMF_MYRISTOYLTRANSFERASE_ACTIVITY	1	0.896902	0	11	c5.go.mf	down	1	10973	120
GOMF_NAD_RETINOL_DEHYDROGENASE_ACTIVITY	1	0.888658	0	9	c5.go.mf	down	1	10973	120
GOMF_NUCLEOCYTOPLASMIC_CARRIER_ACTIVITY	1	0.727048	0	31	c5.go.mf	down	1	10973	120
GOMF_OLIGOSACCHARYL_TRANSFERASE_ACTIVITY	1	0.927108	0	6	c5.go.mf	down	1	10973	120
GOMF_PALMITOYL_COA_HYDROLASE_ACTIVITY	1	0.848573	0	14	c5.go.mf	down	1	10973	120
GOMF_PHOSPHATIDYLINOSITOL_3_5_BISPHOSPHATE_3_PHOSPHATASE_ACTIVITY	1	0.908239	0	10	c5.go.mf	down	1	10973	120
GOMF_PHOSPHATIDYLINOSITOL_KINASE_ACTIVITY	1	0.804416	0	22	c5.go.mf	down	1	10973	120
GOMF_PHOSPHATIDYLINOSITOL_TRANSFER_ACTIVITY	1	0.903956	0	10	c5.go.mf	down	1	10973	120
GOMF_PURINE_RIBONUCLEOTIDE_TRANSMEMBRANE_TRANSPORTER_ACTIVITY	1	0.827525	0	17	c5.go.mf	down	1	10973	120
GOMF_RRNA_ADENINE_METHYLTRANSFERASE_ACTIVITY	1	0.917898	0	7	c5.go.mf	down	1	10973	120
GOMF_SINGLE_STRANDED_DNA_3_5_DNA_EXONUCLEASE_ACTIVITY	1	0.961375	0	4	c5.go.mf	down	1	10973	120
GOMF_SPHINGOLIPID_TRANSFER_ACTIVITY	1	0.912005	0	8	c5.go.mf	down	1	10973	120
GOMF_SPHINGOSINE_1_PHOSPHATE_PHOSPHATASE_ACTIVITY	1	0.936671	0	5	c5.go.mf	down	1	10973	120
GOMF_STRUCTURAL_CONSTITUENT_OF_MUSCLE	1	0.743177	0	31	c5.go.mf	down	1	10973	120
GOMF_SUGAR_TRANSMEMBRANE_TRANSPORTER_ACTIVITY	1	0.785777	0	21	c5.go.mf	down	1	10973	120
GOMF_TELOMERASE_RNA_BINDING	1	0.795301	0	22	c5.go.mf	down	1	10973	120
GOMF_THYROID_HORMONE_BINDING	1	0.960127	0	4	c5.go.mf	down	1	10973	120
GOMF_TOXIC_SUBSTANCE_BINDING	1	0.931663	0	6	c5.go.mf	down	1	10973	120
GOMF_TRANSFORMING_GROWTH_FACTOR_BETA_RECEPTOR_ACTIVITY_TYPE_I	1	0.949931	0	5	c5.go.mf	down	1	10973	120
GOMF_TRANSMEMBRANE_RECEPTOR_PROTEIN_TYROSINE_KINASE_ADAPTOR_ACTIVITY	1	0.878716	0	12	c5.go.mf	down	1	10973	120
GOMF_TRIGLYCERIDE_LIPASE_ACTIVITY	1	0.85825	0	14	c5.go.mf	down	1	10973	120
GOMF_U4_SNRNA_BINDING	1	0.906529	0	8	c5.go.mf	down	1	10973	120
GOMF_VOLTAGE_GATED_CALCIUM_CHANNEL_ACTIVITY_INVOLVED_IN_CARDIAC_MUSCLE_CELL_ACTION_POTENTIAL	1	0.978238	0	3	c5.go.mf	down	1	10973	120
GOMF_VOLTAGE_GATED_CHLORIDE_CHANNEL_ACTIVITY	1	0.916353	0	9	c5.go.mf	down	1	10973	120
GOMF_1_ALKYL_2_ACETYLGLYCEROPHOSPHOCHOLINE_ESTERASE_ACTIVITY	1	0.933117	0	6	c5.go.mf	down	1	10973	120
GOMF_3_5_CYCLIC_GMP_PHOSPHODIESTERASE_ACTIVITY	1	0.925496	0	9	c5.go.mf	down	1	10973	120
GOMF_ACYL_COA_BINDING	1	0.811649	0	18	c5.go.mf	down	1	10973	120
GOMF_ADENYLATE_CYCLASE_ACTIVITY	1	0.919552	0	8	c5.go.mf	down	1	10973	120
GOMF_ADRENERGIC_RECEPTOR_ACTIVITY	1	0.933985	0	5	c5.go.mf	down	1	10973	120
GOMF_ALKALI_METAL_ION_BINDING	1	0.869002	0	14	c5.go.mf	down	1	10973	120
GOMF_ALPHA_N_ACETYLNEURAMINATE_ALPHA_2_8_SIALYLTRANSFERASE_ACTIVITY	1	0.95904	0	5	c5.go.mf	down	1	10973	120
GOMF_ARYL_SULFOTRANSFERASE_ACTIVITY	1	0.974492	0	3	c5.go.mf	down	1	10973	120
GOMF_ATP_TRANSMEMBRANE_TRANSPORTER_ACTIVITY	1	0.892951	0	10	c5.go.mf	down	1	10973	120
GOMF_CALCIUM_SODIUM_ANTIPORTER_ACTIVITY	1	0.946722	0	6	c5.go.mf	down	1	10973	120
GOMF_CARBOXYLESTERASE_ACTIVITY	1	0.956065	0	4	c5.go.mf	down	1	10973	120
GOMF_CCR5_CHEMOKINE_RECEPTOR_BINDING	1	0.94758	0	5	c5.go.mf	down	1	10973	120
GOMF_CERAMIDE_1_PHOSPHATE_TRANSFER_ACTIVITY	1	0.935542	0	6	c5.go.mf	down	1	10973	120
GOMF_CGMP_BINDING	1	0.932937	0	8	c5.go.mf	down	1	10973	120
GOMF_CHITIN_BINDING	1	0.932333	0	6	c5.go.mf	down	1	10973	120
GOMF_CILIARY_NEUROTROPHIC_FACTOR_RECEPTOR_BINDING	1	0.936229	0	6	c5.go.mf	down	1	10973	120
GOMF_DEATH_RECEPTOR_ACTIVITY	1	0.859354	0	12	c5.go.mf	down	1	10973	120
GOMF_DEMETHYLASE_ACTIVITY	1	0.690242	0	37	c5.go.mf	down	1	10973	120
GOMF_DENEDDYLASE_ACTIVITY	1	0.930013	0	6	c5.go.mf	down	1	10973	120
GOMF_E_BOX_BINDING	1	0.66541	0	35	c5.go.mf	down	1	10973	120
GOMF_GLYCOLIPID_MANNOSYLTRANSFERASE_ACTIVITY	1	0.945097	0	5	c5.go.mf	down	1	10973	120
GOMF_HISTONE_H4_ACETYLTRANSFERASE_ACTIVITY	1	0.804047	0	22	c5.go.mf	down	1	10973	120
GOMF_HYDROLASE_ACTIVITY_ACTING_ON_ETHER_BONDS	1	0.901219	0	8	c5.go.mf	down	1	10973	120
GOMF_INOSITOL_PHOSPHATE_PHOSPHATASE_ACTIVITY	1	0.831389	0	18	c5.go.mf	down	1	10973	120
GOMF_INTERFERON_RECEPTOR_ACTIVITY	1	0.938807	0	5	c5.go.mf	down	1	10973	120
GOMF_LACTATE_TRANSMEMBRANE_TRANSPORTER_ACTIVITY	1	0.974006	0	3	c5.go.mf	down	1	10973	120
GOMF_LAMININ_BINDING	1	0.77878	0	24	c5.go.mf	down	1	10973	120
GOMF_LEUKOTRIENE_C4_SYNTHASE_ACTIVITY	1	0.940856	0	5	c5.go.mf	down	1	10973	120
GOMF_LONG_CHAIN_FATTY_ACID_COA_LIGASE_ACTIVITY	1	0.902157	0	10	c5.go.mf	down	1	10973	120
GOMF_LYSOPHOSPHOLIPASE_ACTIVITY	1	0.789209	0	21	c5.go.mf	down	1	10973	120
GOMF_MHC_CLASS_I_PROTEIN_COMPLEX_BINDING	1	0.955437	0	4	c5.go.mf	down	1	10973	120
GOMF_MIRNA_BINDING	1	0.692771	0	37	c5.go.mf	down	1	10973	120
GOMF_MITOGEN_ACTIVATED_PROTEIN_KINASE_KINASE_KINASE_BINDING	1	0.881815	0	13	c5.go.mf	down	1	10973	120
GOMF_MYOSIN_HEAVY_CHAIN_BINDING	1	0.9166	0	8	c5.go.mf	down	1	10973	120
GOMF_NAD_P_H_OXIDASE_H2O2_FORMING_ACTIVITY	1	0.943959	0	6	c5.go.mf	down	1	10973	120
GOMF_NUCLEOSIDE_DIPHOSPHATE_KINASE_ACTIVITY	1	0.834961	0	15	c5.go.mf	down	1	10973	120
GOMF_OXIDOREDUCTASE_ACTIVITY_ACTING_ON_THE_CH_NH_GROUP_OF_DONORS_NAD_OR_NADP_AS_ACCEPTOR	1	0.820132	0	17	c5.go.mf	down	1	10973	120
GOMF_OXYGEN_SENSOR_ACTIVITY	1	0.947306	0	5	c5.go.mf	down	1	10973	120
GOMF_OXYSTEROL_BINDING	1	0.938752	0	6	c5.go.mf	down	1	10973	120
GOMF_PEPTIDE_TRANSMEMBRANE_TRANSPORTER_ACTIVITY	1	0.933341	0	7	c5.go.mf	down	1	10973	120
GOMF_PHOSPHATIDYLINOSITOL_3_4_5_TRISPHOSPHATE_3_PHOSPHATASE_ACTIVITY	1	0.974719	0	3	c5.go.mf	down	1	10973	120
GOMF_PHOSPHATIDYLINOSITOL_3_PHOSPHATE_BINDING	1	0.680858	0	38	c5.go.mf	down	1	10973	120
GOMF_PROTEASOME_ACTIVATING_ACTIVITY	1	0.929305	0	6	c5.go.mf	down	1	10973	120
GOMF_RNA_CAP_BINDING	1	0.831708	0	19	c5.go.mf	down	1	10973	120
GOMF_ROUNDABOUT_BINDING	1	0.954123	0	5	c5.go.mf	down	1	10973	120
GOMF_SEQUENCE_SPECIFIC_MRNA_BINDING	1	0.872431	0	12	c5.go.mf	down	1	10973	120
GOMF_TRANSCRIPTION_COACTIVATOR_BINDING	1	0.666425	0	41	c5.go.mf	down	1	10973	120
GOMF_TRNA_GUANINE_METHYLTRANSFERASE_ACTIVITY	1	0.861652	0	12	c5.go.mf	down	1	10973	120
GOMF_UNMETHYLATED_CPG_BINDING	1	0.92694	0	9	c5.go.mf	down	1	10973	120
GOMF_1_ACYLGLYCEROPHOSPHOCHOLINE_O_ACYLTRANSFERASE_ACTIVITY	1	0.924774	0	7	c5.go.mf	down	1	10973	120
GOMF_3_5_DNA_EXONUCLEASE_ACTIVITY	1	0.861097	0	13	c5.go.mf	down	1	10973	120
GOMF_3_HYDROXYACYL_COA_DEHYDRATASE_ACTIVITY	1	0.915265	0	8	c5.go.mf	down	1	10973	120
GOMF_ACTIVIN_RECEPTOR_ACTIVITY	1	0.91752	0	9	c5.go.mf	down	1	10973	120
GOMF_ALKANESULFONATE_TRANSMEMBRANE_TRANSPORTER_ACTIVITY	1	0.948064	0	5	c5.go.mf	down	1	10973	120
GOMF_AMIDE_TRANSMEMBRANE_TRANSPORTER_ACTIVITY	1	0.723785	0	31	c5.go.mf	down	1	10973	120
GOMF_ANDROSTAN_3_ALPHA_17_BETA_DIOL_DEHYDROGENASE_ACTIVITY	1	0.917059	0	7	c5.go.mf	down	1	10973	120
GOMF_BASIC_AMINO_ACID_TRANSMEMBRANE_TRANSPORTER_ACTIVITY	1	0.851535	0	14	c5.go.mf	down	1	10973	120
GOMF_BETA_1_3_GALACTOSYLTRANSFERASE_ACTIVITY	1	0.867725	0	12	c5.go.mf	down	1	10973	120
GOMF_C_PALMITOYLTRANSFERASE_ACTIVITY	1	0.960565	0	4	c5.go.mf	down	1	10973	120
GOMF_CARBOHYDRATE_TRANSMEMBRANE_TRANSPORTER_ACTIVITY	1	0.731503	0	27	c5.go.mf	down	1	10973	120
GOMF_CARD_DOMAIN_BINDING	1	0.877465	0	12	c5.go.mf	down	1	10973	120
GOMF_CD4_RECEPTOR_BINDING	1	0.934227	0	6	c5.go.mf	down	1	10973	120
GOMF_CONNEXIN_BINDING	1	0.966377	0	3	c5.go.mf	down	1	10973	120
GOMF_CYSTEINE_TYPE_ENDOPEPTIDASE_REGULATOR_ACTIVITY_INVOLVED_IN_APOPTOTIC_PROCESS	1	0.673476	0	35	c5.go.mf	down	1	10973	120
GOMF_DISORDERED_DOMAIN_SPECIFIC_BINDING	1	0.730896	0	28	c5.go.mf	down	1	10973	120
GOMF_DYNACTIN_BINDING	1	0.909355	0	11	c5.go.mf	down	1	10973	120
GOMF_ER_RETENTION_SEQUENCE_BINDING	1	0.938441	0	5	c5.go.mf	down	1	10973	120
GOMF_EUKARYOTIC_TRANSLATION_INITIATION_FACTOR_2ALPHA_KINASE_ACTIVITY	1	0.942929	0	6	c5.go.mf	down	1	10973	120
GOMF_FATTY_ACID_DERIVATIVE_BINDING	1	0.831513	0	15	c5.go.mf	down	1	10973	120
GOMF_GAP_JUNCTION_CHANNEL_ACTIVITY_INVOLVED_IN_CELL_COMMUNICATION_BY_ELECTRICAL_COUPLING	1	0.952322	0	4	c5.go.mf	down	1	10973	120
GOMF_INSULIN_RECEPTOR_BINDING	1	0.853319	0	18	c5.go.mf	down	1	10973	120
GOMF_L_GLUTAMINE_TRANSMEMBRANE_TRANSPORTER_ACTIVITY	1	0.920205	0	8	c5.go.mf	down	1	10973	120
GOMF_MICROTUBULE_SEVERING_ATPASE_ACTIVITY	1	0.928783	0	7	c5.go.mf	down	1	10973	120
GOMF_MIRNA_INHIBITOR_ACTIVITY_VIA_BASE_PAIRING	1	0.938262	0	7	c5.go.mf	down	1	10973	120
GOMF_N_ACETYLGLUCOSAMINE_6_O_SULFOTRANSFERASE_ACTIVITY	1	0.944754	0	5	c5.go.mf	down	1	10973	120
GOMF_NETRIN_RECEPTOR_ACTIVITY	1	0.9574	0	4	c5.go.mf	down	1	10973	120
GOMF_NEUTRAL_L_AMINO_ACID_TRANSMEMBRANE_TRANSPORTER_ACTIVITY	1	0.716778	0	32	c5.go.mf	down	1	10973	120
GOMF_PEPTIDE_ALPHA_N_ACETYLTRANSFERASE_ACTIVITY	1	0.923791	0	7	c5.go.mf	down	1	10973	120
GOMF_PHOSPHOLIPASE_D_ACTIVITY	1	0.960943	0	4	c5.go.mf	down	1	10973	120
GOMF_POLY_A_BINDING	1	0.813659	0	21	c5.go.mf	down	1	10973	120
GOMF_PRE_MRNA_5_SPLICE_SITE_BINDING	1	0.86336	0	11	c5.go.mf	down	1	10973	120
GOMF_PROLINE_SODIUM_SYMPORTER_ACTIVITY	1	0.974416	0	3	c5.go.mf	down	1	10973	120
GOMF_PROTEIN_MEMBRANE_ADAPTOR_ACTIVITY	1	0.744332	0	29	c5.go.mf	down	1	10973	120
GOMF_PROTEIN_TYROSINE_KINASE_INHIBITOR_ACTIVITY	1	0.955551	0	4	c5.go.mf	down	1	10973	120
GOMF_RETINOL_BINDING	1	0.927475	0	6	c5.go.mf	down	1	10973	120
GOMF_RNA_POLYMERASE_ACTIVITY	1	0.693289	0	31	c5.go.mf	down	1	10973	120
GOMF_SH2_DOMAIN_BINDING	1	0.735952	0	30	c5.go.mf	down	1	10973	120
GOMF_SYNDECAN_BINDING	1	0.951535	0	5	c5.go.mf	down	1	10973	120
GOMF_TRAIL_BINDING	1	0.935565	0	5	c5.go.mf	down	1	10973	120
GOMF_TRANSITION_METAL_ION_TRANSMEMBRANE_TRANSPORTER_ACTIVITY	1	0.691983	0	34	c5.go.mf	down	1	10973	120
GOMF_U6_SNRNA_BINDING	1	0.826249	0	16	c5.go.mf	down	1	10973	120
GOMF_UBIQUITIN_LIKE_PROTEIN_SPECIFIC_ENDOPEPTIDASE_ACTIVITY	1	0.954955	0	5	c5.go.mf	down	1	10973	120
GOMF_14_3_3_PROTEIN_BINDING	1	0.742286	0	31	c5.go.mf	down	1	10973	120
GOMF_3_CHLOROALLYL_ALDEHYDE_DEHYDROGENASE_ACTIVITY	1	0.962665	0	4	c5.go.mf	down	1	10973	120
GOMF_5ALPHA_ANDROSTANE_3BETA_17BETA_DIOL_DEHYDROGENASE_ACTIVITY	1	0.953644	0	4	c5.go.mf	down	1	10973	120
GOMF_ACETYLESTERASE_ACTIVITY	1	0.957876	0	4	c5.go.mf	down	1	10973	120
GOMF_ADP_PHOSPHATASE_ACTIVITY	1	0.941702	0	5	c5.go.mf	down	1	10973	120
GOMF_ATPASE_COUPLED_MONOATOMIC_CATION_TRANSMEMBRANE_TRANSPORTER_ACTIVITY	1	0.662622	0	39	c5.go.mf	down	1	10973	120
GOMF_CALCIUM_RELEASE_CHANNEL_ACTIVITY	1	0.858909	0	15	c5.go.mf	down	1	10973	120
GOMF_CARNITINE_TRANSMEMBRANE_TRANSPORTER_ACTIVITY	1	0.953667	0	4	c5.go.mf	down	1	10973	120
GOMF_DNA_APURINIC_OR_APYRIMIDINIC_SITE_ENDONUCLEASE_ACTIVITY	1	0.857374	0	13	c5.go.mf	down	1	10973	120
GOMF_DNA_POLYMERASE_ACTIVITY	1	0.729747	0	29	c5.go.mf	down	1	10973	120
GOMF_ENONE_REDUCTASE_ACTIVITY	1	0.965799	0	3	c5.go.mf	down	1	10973	120
GOMF_FOLIC_ACID_BINDING	1	0.874606	0	11	c5.go.mf	down	1	10973	120
GOMF_FUCOSYLTRANSFERASE_ACTIVITY	1	0.938563	0	6	c5.go.mf	down	1	10973	120
GOMF_GLUCURONOSYLTRANSFERASE_ACTIVITY	1	0.862886	0	13	c5.go.mf	down	1	10973	120
GOMF_HISTONE_H3K4ME_H3K4ME2_H3K4ME3_DEMETHYLASE_ACTIVITY	1	0.957918	0	5	c5.go.mf	down	1	10973	120
GOMF_HISTONE_H3K9_DEMETHYLASE_ACTIVITY	1	0.895774	0	12	c5.go.mf	down	1	10973	120
GOMF_HISTONE_H4_DEMETHYLASE_ACTIVITY	1	0.953806	0	5	c5.go.mf	down	1	10973	120
GOMF_INOSITOL_1_4_5_TRISPHOSPHATE_BINDING	1	0.930147	0	8	c5.go.mf	down	1	10973	120
GOMF_L_ARGININE_TRANSMEMBRANE_TRANSPORTER_ACTIVITY	1	0.89676	0	10	c5.go.mf	down	1	10973	120
GOMF_LBD_DOMAIN_BINDING	1	0.951108	0	5	c5.go.mf	down	1	10973	120
GOMF_MANGANESE_ION_TRANSMEMBRANE_TRANSPORTER_ACTIVITY	1	0.949538	0	6	c5.go.mf	down	1	10973	120
GOMF_METALLOCHAPERONE_ACTIVITY	1	0.866039	0	13	c5.go.mf	down	1	10973	120
GOMF_MICROTUBULE_PLUS_END_BINDING	1	0.814932	0	21	c5.go.mf	down	1	10973	120
GOMF_MONOCARBOXYLATE_SODIUM_SYMPORTER_ACTIVITY	1	0.925052	0	7	c5.go.mf	down	1	10973	120
GOMF_MYOSIN_LIGHT_CHAIN_BINDING	1	0.941576	0	6	c5.go.mf	down	1	10973	120
GOMF_NUCLEOTIDASE_ACTIVITY	1	0.884754	0	10	c5.go.mf	down	1	10973	120
GOMF_O_ACETYLTRANSFERASE_ACTIVITY	1	0.92004	0	7	c5.go.mf	down	1	10973	120
GOMF_OXIDOREDUCTASE_ACTIVITY_ACTING_ON_PAIRED_DONORS_WITH_INCORPORATION_OR_REDUCTION_OF_MOLECULAR_OXYGEN_REDUCED_PTERIDINE_AS_ONE_DONOR_AND_INCORPORATION_OF_ONE_ATOM_OF_OXYGEN	1	0.966591	0	3	c5.go.mf	down	1	10973	120
GOMF_PHOSPHATIDYLCHOLINE_BINDING	1	0.823413	0	19	c5.go.mf	down	1	10973	120
GOMF_PHOSPHATIDYLINOSITOL_3_5_BISPHOSPHATE_PHOSPHATASE_ACTIVITY	1	0.871662	0	14	c5.go.mf	down	1	10973	120
GOMF_PHOSPHATIDYLSERINE_FLIPPASE_ACTIVITY	1	0.960482	0	5	c5.go.mf	down	1	10973	120
GOMF_PROTEIN_DISULFIDE_ISOMERASE_ACTIVITY	1	0.815246	0	17	c5.go.mf	down	1	10973	120
GOMF_PROTEIN_TRANSPORTER_ACTIVITY	1	0.652879	0	35	c5.go.mf	down	1	10973	120
GOMF_PROTON_CHANNEL_ACTIVITY	1	0.76729	0	20	c5.go.mf	down	1	10973	120
GOMF_RECEPTOR_SERINE_THREONINE_KINASE_BINDING	1	0.835793	0	17	c5.go.mf	down	1	10973	120
GOMF_RNA_POLYMERASE_CORE_ENZYME_BINDING	1	0.673055	0	40	c5.go.mf	down	1	10973	120
GOMF_SERINE_TYPE_ENDOPEPTIDASE_INHIBITOR_ACTIVITY	1	0.644266	0	39	c5.go.mf	down	1	10973	120
GOMF_SNAP_RECEPTOR_ACTIVITY	1	0.665471	0	35	c5.go.mf	down	1	10973	120
GOMF_SOMATOSTATIN_RECEPTOR_ACTIVITY	1	0.965324	0	3	c5.go.mf	down	1	10973	120
GOMF_SPHINGOSINE_1_PHOSPHATE_RECEPTOR_ACTIVITY	1	0.946846	0	5	c5.go.mf	down	1	10973	120
GOMF_SPLICING_FACTOR_BINDING	1	0.94914	0	5	c5.go.mf	down	1	10973	120
GOMF_STEROID_DEHYDROGENASE_ACTIVITY	1	0.723468	0	27	c5.go.mf	down	1	10973	120
GOMF_SUCCINATE_TRANSMEMBRANE_TRANSPORTER_ACTIVITY	1	0.951786	0	4	c5.go.mf	down	1	10973	120
GOMF_TAU_PROTEIN_BINDING	1	0.669122	0	40	c5.go.mf	down	1	10973	120
GOMF_THIOESTERASE_BINDING	1	0.891595	0	10	c5.go.mf	down	1	10973	120
GOMF_TITIN_BINDING	1	0.886704	0	11	c5.go.mf	down	1	10973	120
GOMF_TRANSCRIPTION_REGULATOR_ACTIVATOR_ACTIVITY	1	0.955923	0	5	c5.go.mf	down	1	10973	120
GOMF_UBIQUITIN_CONJUGATING_ENZYME_BINDING	1	0.764387	0	27	c5.go.mf	down	1	10973	120
GOMF_UBIQUITIN_PROTEIN_TRANSFERASE_ACTIVATOR_ACTIVITY	1	0.876438	0	11	c5.go.mf	down	1	10973	120
GOMF_UDP_GLUCOSYLTRANSFERASE_ACTIVITY	1	0.889429	0	10	c5.go.mf	down	1	10973	120
GOMF_VITAMIN_B6_BINDING	1	0.63907	0	40	c5.go.mf	down	1	10973	120
GOMF_VOLUME_SENSITIVE_ANION_CHANNEL_ACTIVITY	1	0.921232	0	8	c5.go.mf	down	1	10973	120
GOMF_1_PHOSPHATIDYLINOSITOL_3_KINASE_REGULATOR_ACTIVITY	1	0.891098	0	11	c5.go.mf	down	1	10973	120
GOMF_2_OXOGLUTARATE_DEPENDENT_DIOXYGENASE_ACTIVITY	1	0.557063	0	58	c5.go.mf	down	1	10973	120
GOMF_3_5_EXONUCLEASE_ACTIVITY	1	0.561525	0	53	c5.go.mf	down	1	10973	120
GOMF_4_IRON_4_SULFUR_CLUSTER_BINDING	1	0.618628	0	43	c5.go.mf	down	1	10973	120
GOMF_7S_RNA_BINDING	1	0.922496	0	7	c5.go.mf	down	1	10973	120
GOMF_ACTIVIN_BINDING	1	0.886881	0	11	c5.go.mf	down	1	10973	120
GOMF_ADP_BINDING	1	0.721637	0	33	c5.go.mf	down	1	10973	120
GOMF_ALCOHOL_BINDING	1	0.548072	0	59	c5.go.mf	down	1	10973	120
GOMF_ALCOHOL_TRANSMEMBRANE_TRANSPORTER_ACTIVITY	1	0.938038	0	6	c5.go.mf	down	1	10973	120
GOMF_AMINO_ACID_MONOATOMIC_CATION_ANTIPORTER_ACTIVITY	1	0.964026	0	3	c5.go.mf	down	1	10973	120
GOMF_AMINO_ACID_TRANSMEMBRANE_TRANSPORTER_ACTIVITY	1	0.536758	0	57	c5.go.mf	down	1	10973	120
GOMF_AMINOACYLASE_ACTIVITY	1	0.96448	0	3	c5.go.mf	down	1	10973	120
GOMF_ANTIGEN_BINDING	1	0.603891	0	42	c5.go.mf	down	1	10973	120
GOMF_ANTIOXIDANT_ACTIVITY	1	0.505509	0	55	c5.go.mf	down	1	10973	120
GOMF_ARMADILLO_REPEAT_DOMAIN_BINDING	1	0.92464	0	8	c5.go.mf	down	1	10973	120
GOMF_ARYL_HYDROCARBON_RECEPTOR_BINDING	1	0.92749	0	7	c5.go.mf	down	1	10973	120
GOMF_ATP_DEPENDENT_ACTIVITY_ACTING_ON_RNA	1	0.482265	0	71	c5.go.mf	down	1	10973	120
GOMF_ATP_DEPENDENT_PROTEIN_BINDING	1	0.92877	0	6	c5.go.mf	down	1	10973	120
GOMF_ATPASE_BINDING	1	0.460257	0	70	c5.go.mf	down	1	10973	120
GOMF_ATPASE_COUPLED_INORGANIC_ANION_TRANSMEMBRANE_TRANSPORTER_ACTIVITY	1	0.927312	0	9	c5.go.mf	down	1	10973	120
GOMF_ATPASE_COUPLED_INTRAMEMBRANE_LIPID_TRANSPORTER_ACTIVITY	1	0.815881	0	23	c5.go.mf	down	1	10973	120
GOMF_ATPASE_COUPLED_TRANSMEMBRANE_TRANSPORTER_ACTIVITY	1	0.49058	0	72	c5.go.mf	down	1	10973	120
GOMF_ATPASE_REGULATOR_ACTIVITY	1	0.609552	0	45	c5.go.mf	down	1	10973	120
GOMF_BASAL_TRANSCRIPTION_MACHINERY_BINDING	1	0.54338	0	59	c5.go.mf	down	1	10973	120
GOMF_BENZODIAZEPINE_RECEPTOR_BINDING	1	0.966197	0	3	c5.go.mf	down	1	10973	120
GOMF_BETA_2_MICROGLOBULIN_BINDING	1	0.892131	0	9	c5.go.mf	down	1	10973	120
GOMF_BETA_CATENIN_BINDING	1	0.504019	0	70	c5.go.mf	down	1	10973	120
GOMF_CALCIUM_ACTIVATED_POTASSIUM_CHANNEL_ACTIVITY	1	0.942887	0	6	c5.go.mf	down	1	10973	120
GOMF_CALCIUM_DEPENDENT_PROTEIN_BINDING	1	0.532483	0	54	c5.go.mf	down	1	10973	120
GOMF_CARBOHYDRATE_BINDING	1	0.189555	0	153	c5.go.mf	down	1	10973	120
GOMF_CARBOHYDRATE_KINASE_ACTIVITY	1	0.815336	0	19	c5.go.mf	down	1	10973	120
GOMF_CARBON_OXYGEN_LYASE_ACTIVITY	1	0.493915	0	61	c5.go.mf	down	1	10973	120
GOMF_CARBOXY_LYASE_ACTIVITY	1	0.770903	0	24	c5.go.mf	down	1	10973	120
GOMF_CATALYTIC_ACTIVITY_ACTING_ON_A_TRNA	1	0.268956	0	111	c5.go.mf	down	1	10973	120
GOMF_CCR_CHEMOKINE_RECEPTOR_BINDING	1	0.896287	0	9	c5.go.mf	down	1	10973	120
GOMF_CENTROMERIC_DNA_BINDING	1	0.937174	0	6	c5.go.mf	down	1	10973	120
GOMF_CHLORIDE_CHANNEL_REGULATOR_ACTIVITY	1	0.912871	0	9	c5.go.mf	down	1	10973	120
GOMF_CHLORIDE_ION_BINDING	1	0.949055	0	6	c5.go.mf	down	1	10973	120
GOMF_CHOLINE_TRANSMEMBRANE_TRANSPORTER_ACTIVITY	1	0.967668	0	3	c5.go.mf	down	1	10973	120
GOMF_CHROMATIN_DNA_BINDING	1	0.408042	0	88	c5.go.mf	down	1	10973	120
GOMF_CLATHRIN_BINDING	1	0.588788	0	54	c5.go.mf	down	1	10973	120
GOMF_COA_TRANSFERASE_ACTIVITY	1	0.942711	0	5	c5.go.mf	down	1	10973	120
GOMF_CYSTEINE_TYPE_ENDOPEPTIDASE_ACTIVITY	1	0.461972	0	71	c5.go.mf	down	1	10973	120
GOMF_CYSTEINE_TYPE_PEPTIDASE_ACTIVITY	1	0.209726	0	145	c5.go.mf	down	1	10973	120
GOMF_CYTOKINE_RECEPTOR_ACTIVITY	1	0.550503	0	52	c5.go.mf	down	1	10973	120
GOMF_CYTOKINE_RECEPTOR_BINDING	1	0.174503	0	150	c5.go.mf	down	1	10973	120
GOMF_DEUBIQUITINASE_ACTIVITY	1	0.392015	0	92	c5.go.mf	down	1	10973	120
GOMF_DIOXYGENASE_ACTIVITY	1	0.428836	0	79	c5.go.mf	down	1	10973	120
GOMF_DOLICHYL_DIPHOSPHOOLIGOSACCHARIDE_PROTEIN_GLYCOTRANSFERASE_ACTIVITY	1	0.940121	0	5	c5.go.mf	down	1	10973	120
GOMF_DOPAMINE_RECEPTOR_BINDING	1	0.874428	0	13	c5.go.mf	down	1	10973	120
GOMF_DOUBLE_STRANDED_RNA_ADENOSINE_DEAMINASE_ACTIVITY	1	0.973451	0	3	c5.go.mf	down	1	10973	120
GOMF_DOUBLE_STRANDED_RNA_BINDING	1	0.52585	0	64	c5.go.mf	down	1	10973	120
GOMF_DYNEIN_COMPLEX_BINDING	1	0.829701	0	19	c5.go.mf	down	1	10973	120
GOMF_ELECTRON_TRANSFER_ACTIVITY	1	0.259738	0	108	c5.go.mf	down	1	10973	120
GOMF_ENDOPEPTIDASE_REGULATOR_ACTIVITY	1	0.364711	0	90	c5.go.mf	down	1	10973	120
GOMF_ENDOPOLYPHOSPHATASE_ACTIVITY	1	0.970848	0	3	c5.go.mf	down	1	10973	120
GOMF_ENZYME_SUBSTRATE_ADAPTOR_ACTIVITY	1	0.52513	0	60	c5.go.mf	down	1	10973	120
GOMF_EPOXIDE_HYDROLASE_ACTIVITY	1	0.925629	0	6	c5.go.mf	down	1	10973	120
GOMF_FAD_BINDING	1	0.69827	0	34	c5.go.mf	down	1	10973	120
GOMF_FATTY_ACID_ELONGASE_ACTIVITY	1	0.914221	0	7	c5.go.mf	down	1	10973	120
GOMF_FATZ_BINDING	1	0.939521	0	5	c5.go.mf	down	1	10973	120
GOMF_FLAVIN_ADENINE_DINUCLEOTIDE_BINDING	1	0.452698	0	72	c5.go.mf	down	1	10973	120
GOMF_FOLIC_ACID_TRANSMEMBRANE_TRANSPORTER_ACTIVITY	1	0.958679	0	4	c5.go.mf	down	1	10973	120
GOMF_G_QUADRUPLEX_RNA_BINDING	1	0.948952	0	6	c5.go.mf	down	1	10973	120
GOMF_GDP_BINDING	1	0.463869	0	64	c5.go.mf	down	1	10973	120
GOMF_GENERAL_TRANSCRIPTION_INITIATION_FACTOR_ACTIVITY	1	0.556875	0	50	c5.go.mf	down	1	10973	120
GOMF_GENERAL_TRANSCRIPTION_INITIATION_FACTOR_BINDING	1	0.568594	0	52	c5.go.mf	down	1	10973	120
GOMF_GLUCOSE_SODIUM_SYMPORTER_ACTIVITY	1	0.967099	0	3	c5.go.mf	down	1	10973	120
GOMF_GLUCOSYLTRANSFERASE_ACTIVITY	1	0.814549	0	18	c5.go.mf	down	1	10973	120
GOMF_GLYCOSYLTRANSFERASE_ACTIVITY	1	0.0997759	0	210	c5.go.mf	down	1	10973	120
GOMF_GROWTH_FACTOR_RECEPTOR_BINDING	1	0.364797	0	91	c5.go.mf	down	1	10973	120
GOMF_GTPASE_ACTIVITY	1	0.0404191	0	275	c5.go.mf	down	1	10973	120
GOMF_GTPASE_BINDING	1	0.0555696	0	290	c5.go.mf	down	1	10973	120
GOMF_GUANYL_NUCLEOTIDE_BINDING	1	0.025491	0	317	c5.go.mf	down	1	10973	120
GOMF_GUANYL_NUCLEOTIDE_EXCHANGE_FACTOR_ACTIVITY	1	0.165367	0	191	c5.go.mf	down	1	10973	120
GOMF_GUANYLYLTRANSFERASE_ACTIVITY	1	0.925974	0	7	c5.go.mf	down	1	10973	120
GOMF_HEXOSYLTRANSFERASE_ACTIVITY	1	0.195728	0	147	c5.go.mf	down	1	10973	120
GOMF_HIGH_VOLTAGE_GATED_CALCIUM_CHANNEL_ACTIVITY	1	0.882911	0	17	c5.go.mf	down	1	10973	120
GOMF_HISTONE_DEACETYLASE_BINDING	1	0.330936	0	102	c5.go.mf	down	1	10973	120
GOMF_HISTONE_H3K4_MONOMETHYLTRANSFERASE_ACTIVITY	1	0.942521	0	8	c5.go.mf	down	1	10973	120
GOMF_HYALURONIC_ACID_BINDING	1	0.845409	0	16	c5.go.mf	down	1	10973	120
GOMF_HYALURONONGLUCOSAMINIDASE_ACTIVITY	1	0.935728	0	6	c5.go.mf	down	1	10973	120
GOMF_HYDRO_LYASE_ACTIVITY	1	0.59453	0	45	c5.go.mf	down	1	10973	120
GOMF_HYDROXYMETHYL_FORMYL_AND_RELATED_TRANSFERASE_ACTIVITY	1	0.909449	0	8	c5.go.mf	down	1	10973	120
GOMF_I_SMAD_BINDING	1	0.859469	0	16	c5.go.mf	down	1	10973	120
GOMF_IGG_BINDING	1	0.959937	0	3	c5.go.mf	down	1	10973	120
GOMF_IMMUNE_RECEPTOR_ACTIVITY	1	0.475762	0	64	c5.go.mf	down	1	10973	120
GOMF_INORGANIC_PHOSPHATE_TRANSMEMBRANE_TRANSPORTER_ACTIVITY	1	0.923197	0	8	c5.go.mf	down	1	10973	120
GOMF_INSULIN_BINDING	1	0.961783	0	5	c5.go.mf	down	1	10973	120
GOMF_INTERLEUKIN_17_RECEPTOR_ACTIVITY	1	0.952602	0	5	c5.go.mf	down	1	10973	120
GOMF_INTRACELLULAR_LIGAND_GATED_MONOATOMIC_ION_CHANNEL_ACTIVITY	1	0.824266	0	18	c5.go.mf	down	1	10973	120
GOMF_INTRAMOLECULAR_OXIDOREDUCTASE_ACTIVITY_INTERCONVERTING_ALDOSES_AND_KETOSES	1	0.931397	0	6	c5.go.mf	down	1	10973	120
GOMF_INTRAMOLECULAR_TRANSFERASE_ACTIVITY_PHOSPHOTRANSFERASES	1	0.899412	0	9	c5.go.mf	down	1	10973	120
GOMF_JUN_KINASE_KINASE_KINASE_ACTIVITY	1	0.910025	0	10	c5.go.mf	down	1	10973	120
GOMF_K63_LINKED_DEUBIQUITINASE_ACTIVITY	1	0.862161	0	15	c5.go.mf	down	1	10973	120
GOMF_KERATIN_FILAMENT_BINDING	1	0.947111	0	5	c5.go.mf	down	1	10973	120
GOMF_KINASE_ACTIVATOR_ACTIVITY	1	0.326647	0	108	c5.go.mf	down	1	10973	120
GOMF_KINASE_INHIBITOR_ACTIVITY	1	0.453073	0	67	c5.go.mf	down	1	10973	120
GOMF_L_AMINO_ACID_TRANSMEMBRANE_TRANSPORTER_ACTIVITY	1	0.619849	0	44	c5.go.mf	down	1	10973	120
GOMF_LIGASE_ACTIVITY	1	0.242639	0	129	c5.go.mf	down	1	10973	120
GOMF_LIPASE_BINDING	1	0.975905	0	3	c5.go.mf	down	1	10973	120
GOMF_LYASE_ACTIVITY	1	0.174853	0	151	c5.go.mf	down	1	10973	120
GOMF_MACROMOLECULE_TRANSMEMBRANE_TRANSPORTER_ACTIVITY	1	0.701436	0	29	c5.go.mf	down	1	10973	120
GOMF_MAGNESIUM_ION_TRANSMEMBRANE_TRANSPORTER_ACTIVITY	1	0.860512	0	14	c5.go.mf	down	1	10973	120
GOMF_MAP_KINASE_KINASE_ACTIVITY	1	0.840049	0	17	c5.go.mf	down	1	10973	120
GOMF_METAL_CLUSTER_BINDING	1	0.465948	0	67	c5.go.mf	down	1	10973	120
GOMF_METALLODIPEPTIDASE_ACTIVITY	1	0.951502	0	5	c5.go.mf	down	1	10973	120
GOMF_MHC_PROTEIN_COMPLEX_BINDING	1	0.791553	0	20	c5.go.mf	down	1	10973	120
GOMF_MODIFIED_AMINO_ACID_BINDING	1	0.530745	0	60	c5.go.mf	down	1	10973	120
GOMF_MONOATOMIC_ANION_CHANNEL_ACTIVITY	1	0.5438	0	54	c5.go.mf	down	1	10973	120
GOMF_MONOATOMIC_ANION_SODIUM_SYMPORTER_ACTIVITY	1	0.928093	0	7	c5.go.mf	down	1	10973	120
GOMF_MONOOXYGENASE_ACTIVITY	1	0.592074	0	46	c5.go.mf	down	1	10973	120
GOMF_MONOSACCHARIDE_BINDING	1	0.539338	0	55	c5.go.mf	down	1	10973	120
GOMF_MRF_BINDING	1	0.943835	0	5	c5.go.mf	down	1	10973	120
GOMF_MRNA_5_UTR_BINDING	1	0.764833	0	25	c5.go.mf	down	1	10973	120
GOMF_MUTLALPHA_COMPLEX_BINDING	1	0.948372	0	6	c5.go.mf	down	1	10973	120
GOMF_MYOSIN_II_BINDING	1	0.928823	0	8	c5.go.mf	down	1	10973	120
GOMF_MYOSIN_PHOSPHATASE_ACTIVITY	1	0.465824	0	68	c5.go.mf	down	1	10973	120
GOMF_NAD_BINDING	1	0.558884	0	51	c5.go.mf	down	1	10973	120
GOMF_NAD_DEPENDENT_HISTONE_DEACETYLASE_ACTIVITY	1	0.944125	0	5	c5.go.mf	down	1	10973	120
GOMF_NAD_P_H_DEHYDROGENASE_QUINONE_ACTIVITY	1	0.563004	0	45	c5.go.mf	down	1	10973	120
GOMF_NADP_BINDING	1	0.596614	0	43	c5.go.mf	down	1	10973	120
GOMF_NADP_RETINOL_DEHYDROGENASE_ACTIVITY	1	0.881341	0	10	c5.go.mf	down	1	10973	120
GOMF_NEUROTROPHIN_RECEPTOR_BINDING	1	0.896303	0	10	c5.go.mf	down	1	10973	120
GOMF_NEUTRAL_L_AMINO_ACID_SODIUM_SYMPORTER_ACTIVITY	1	0.941781	0	6	c5.go.mf	down	1	10973	120
GOMF_NFAT_PROTEIN_BINDING	1	0.957692	0	4	c5.go.mf	down	1	10973	120
GOMF_NUCLEAR_ANDROGEN_RECEPTOR_BINDING	1	0.778388	0	24	c5.go.mf	down	1	10973	120
GOMF_NUCLEAR_RECEPTOR_ACTIVITY	1	0.635601	0	44	c5.go.mf	down	1	10973	120
GOMF_NUCLEAR_RECEPTOR_COACTIVATOR_ACTIVITY	1	0.578427	0	54	c5.go.mf	down	1	10973	120
GOMF_NUCLEAR_RETINOIC_ACID_RECEPTOR_BINDING	1	0.79413	0	23	c5.go.mf	down	1	10973	120
GOMF_NUCLEOSOME_BINDING	1	0.576905	0	54	c5.go.mf	down	1	10973	120
GOMF_NUCLEOTIDE_SUGAR_TRANSMEMBRANE_TRANSPORTER_ACTIVITY	1	0.886405	0	11	c5.go.mf	down	1	10973	120
GOMF_O_ACYLTRANSFERASE_ACTIVITY	1	0.627056	0	42	c5.go.mf	down	1	10973	120
GOMF_OPIOID_RECEPTOR_BINDING	1	0.973084	0	3	c5.go.mf	down	1	10973	120
GOMF_ORGANIC_ACID_SODIUM_SYMPORTER_ACTIVITY	1	0.81885	0	19	c5.go.mf	down	1	10973	120
GOMF_OXIDOREDUCTASE_ACTIVITY_ACTING_ON_A_SULFUR_GROUP_OF_DONORS	1	0.535976	0	53	c5.go.mf	down	1	10973	120
GOMF_OXIDOREDUCTASE_ACTIVITY_ACTING_ON_CH_OH_GROUP_OF_DONORS	1	0.298664	0	102	c5.go.mf	down	1	10973	120
GOMF_OXIDOREDUCTASE_ACTIVITY_ACTING_ON_NAD_P_H	1	0.398674	0	75	c5.go.mf	down	1	10973	120
GOMF_OXIDOREDUCTASE_ACTIVITY_ACTING_ON_NAD_P_H_QUINONE_OR_SIMILAR_COMPOUND_AS_ACCEPTOR	1	0.498179	0	55	c5.go.mf	down	1	10973	120
GOMF_OXIDOREDUCTASE_ACTIVITY_ACTING_ON_PAIRED_DONORS_WITH_INCORPORATION_OR_REDUCTION_OF_MOLECULAR_OXYGEN	1	0.29309	0	115	c5.go.mf	down	1	10973	120
GOMF_OXIDOREDUCTASE_ACTIVITY_ACTING_ON_PEROXIDE_AS_ACCEPTOR	1	0.649207	0	35	c5.go.mf	down	1	10973	120
GOMF_OXIDOREDUCTASE_ACTIVITY_ACTING_ON_THE_ALDEHYDE_OR_OXO_GROUP_OF_DONORS_NAD_OR_NADP_AS_ACCEPTOR	1	0.692117	0	32	c5.go.mf	down	1	10973	120
GOMF_OXIDOREDUCTASE_ACTIVITY_ACTING_ON_THE_CH_CH_GROUP_OF_DONORS	1	0.54083	0	53	c5.go.mf	down	1	10973	120
GOMF_OXIDOREDUCTASE_ACTIVITY_ACTING_ON_THE_CH_CH_GROUP_OF_DONORS_NAD_OR_NADP_AS_ACCEPTOR	1	0.721344	0	28	c5.go.mf	down	1	10973	120
GOMF_OXIDOREDUCTION_DRIVEN_ACTIVE_TRANSMEMBRANE_TRANSPORTER_ACTIVITY	1	0.42002	0	67	c5.go.mf	down	1	10973	120
GOMF_PDZ_DOMAIN_BINDING	1	0.53618	0	64	c5.go.mf	down	1	10973	120
GOMF_PENTOSYLTRANSFERASE_ACTIVITY	1	0.598511	0	47	c5.go.mf	down	1	10973	120
GOMF_PEPTIDASE_ACTIVATOR_ACTIVITY	1	0.596347	0	45	c5.go.mf	down	1	10973	120
GOMF_PEPTIDASE_REGULATOR_ACTIVITY	1	0.249859	0	123	c5.go.mf	down	1	10973	120
GOMF_PEPTIDYL_PROLINE_4_DIOXYGENASE_ACTIVITY	1	0.917999	0	8	c5.go.mf	down	1	10973	120
GOMF_PEROXISOME_PROLIFERATOR_ACTIVATED_RECEPTOR_BINDING	1	0.922281	0	9	c5.go.mf	down	1	10973	120
GOMF_PHOSPHATASE_BINDING	1	0.18387	0	162	c5.go.mf	down	1	10973	120
GOMF_PHOSPHATASE_REGULATOR_ACTIVITY	1	0.394017	0	87	c5.go.mf	down	1	10973	120
GOMF_PHOSPHATIDYLGLYCEROL_BINDING	1	0.873611	0	12	c5.go.mf	down	1	10973	120
GOMF_PHOSPHATIDYLINOSITOL_3_4_5_TRISPHOSPHATE_5_PHOSPHATASE_ACTIVITY	1	0.927692	0	7	c5.go.mf	down	1	10973	120
GOMF_PHOSPHATIDYLINOSITOL_4_5_BISPHOSPHATE_BINDING	1	0.499994	0	65	c5.go.mf	down	1	10973	120
GOMF_PHOSPHATIDYLSERINE_BINDING	1	0.651241	0	42	c5.go.mf	down	1	10973	120
GOMF_PHOSPHOLIPID_TRANSPORTER_ACTIVITY	1	0.566344	0	54	c5.go.mf	down	1	10973	120
GOMF_PHOSPHOPROTEIN_BINDING	1	0.459495	0	74	c5.go.mf	down	1	10973	120
GOMF_PHOSPHORIC_DIESTER_HYDROLASE_ACTIVITY	1	0.502617	0	66	c5.go.mf	down	1	10973	120
GOMF_PHOSPHORUS_OXYGEN_LYASE_ACTIVITY	1	0.872675	0	13	c5.go.mf	down	1	10973	120
GOMF_POLYOL_TRANSMEMBRANE_TRANSPORTER_ACTIVITY	1	0.932253	0	6	c5.go.mf	down	1	10973	120
GOMF_POLYUBIQUITIN_MODIFICATION_DEPENDENT_PROTEIN_BINDING	1	0.547168	0	55	c5.go.mf	down	1	10973	120
GOMF_POTASSIUM_ION_BINDING	1	0.917568	0	9	c5.go.mf	down	1	10973	120
GOMF_PRE_MIRNA_BINDING	1	0.915297	0	8	c5.go.mf	down	1	10973	120
GOMF_PRIMARY_ACTIVE_TRANSMEMBRANE_TRANSPORTER_ACTIVITY	1	0.204988	0	139	c5.go.mf	down	1	10973	120
GOMF_PRIMARY_MIRNA_BINDING	1	0.910567	0	10	c5.go.mf	down	1	10973	120
GOMF_PROMOTER_SPECIFIC_CHROMATIN_BINDING	1	0.537319	0	58	c5.go.mf	down	1	10973	120
GOMF_PROSTAGLANDIN_E_RECEPTOR_ACTIVITY	1	0.949003	0	4	c5.go.mf	down	1	10973	120
GOMF_PROSTANOID_RECEPTOR_ACTIVITY	1	0.889607	0	9	c5.go.mf	down	1	10973	120
GOMF_PROTEIN_FOLDING_CHAPERONE	1	0.515197	0	54	c5.go.mf	down	1	10973	120
GOMF_PROTEIN_GLUTAMIC_ACID_LIGASE_ACTIVITY	1	0.937487	0	6	c5.go.mf	down	1	10973	120
GOMF_PROTEIN_KINASE_A_BINDING	1	0.640929	0	42	c5.go.mf	down	1	10973	120
GOMF_PROTEIN_KINASE_A_REGULATORY_SUBUNIT_BINDING	1	0.800735	0	21	c5.go.mf	down	1	10973	120
GOMF_PROTEIN_PHOSPHATASE_ACTIVATOR_ACTIVITY	1	0.848834	0	15	c5.go.mf	down	1	10973	120
GOMF_PROTEIN_PHOSPHATASE_BINDING	1	0.273881	0	122	c5.go.mf	down	1	10973	120
GOMF_PROTEIN_PHOSPHORYLATED_AMINO_ACID_BINDING	1	0.621194	0	45	c5.go.mf	down	1	10973	120
GOMF_PROTEIN_SELF_ASSOCIATION	1	0.526451	0	59	c5.go.mf	down	1	10973	120
GOMF_PROTEIN_SEQUESTERING_ACTIVITY	1	0.775776	0	21	c5.go.mf	down	1	10973	120
GOMF_PROTEIN_SERINE_THREONINE_KINASE_ACTIVATOR_ACTIVITY	1	0.581592	0	52	c5.go.mf	down	1	10973	120
GOMF_PROTEIN_SERINE_THREONINE_PHOSPHATASE_ACTIVITY	1	0.391601	0	84	c5.go.mf	down	1	10973	120
GOMF_PROTEIN_TYROSINE_KINASE_BINDING	1	0.391204	0	89	c5.go.mf	down	1	10973	120
GOMF_PROTON_TRANSMEMBRANE_TRANSPORTER_ACTIVITY	1	0.257738	0	112	c5.go.mf	down	1	10973	120
GOMF_RACEMASE_AND_EPIMERASE_ACTIVITY	1	0.832118	0	15	c5.go.mf	down	1	10973	120
GOMF_RACEMASE_AND_EPIMERASE_ACTIVITY_ACTING_ON_CARBOHYDRATES_AND_DERIVATIVES	1	0.902316	0	9	c5.go.mf	down	1	10973	120
GOMF_RECEPTOR_TYROSINE_KINASE_BINDING	1	0.511675	0	64	c5.go.mf	down	1	10973	120
GOMF_REGULATORY_RNA_BINDING	1	0.63803	0	45	c5.go.mf	down	1	10973	120
GOMF_RETINAL_DEHYDROGENASE_ACTIVITY	1	0.926001	0	6	c5.go.mf	down	1	10973	120
GOMF_RIBONUCLEOPROTEIN_COMPLEX_BINDING	1	0.167311	0	160	c5.go.mf	down	1	10973	120
GOMF_RIBOSOME_BINDING	1	0.314159	0	103	c5.go.mf	down	1	10973	120
GOMF_RNA_EXONUCLEASE_ACTIVITY	1	0.62054	0	44	c5.go.mf	down	1	10973	120
GOMF_RNA_METHYLTRANSFERASE_ACTIVITY	1	0.475489	0	63	c5.go.mf	down	1	10973	120
GOMF_RNA_POLYMERASE_I_ACTIVITY	1	0.906433	0	9	c5.go.mf	down	1	10973	120
GOMF_RNA_POLYMERASE_I_TRANSCRIPTION_REGULATORY_REGION_SEQUENCE_SPECIFIC_DNA_BINDING	1	0.922793	0	8	c5.go.mf	down	1	10973	120
GOMF_RRNA_BINDING	1	0.450904	0	65	c5.go.mf	down	1	10973	120
GOMF_S_ACYLTRANSFERASE_ACTIVITY	1	0.746557	0	27	c5.go.mf	down	1	10973	120
GOMF_SCAFFOLD_PROTEIN_BINDING	1	0.618265	0	49	c5.go.mf	down	1	10973	120
GOMF_SIGNAL_SEQUENCE_BINDING	1	0.628442	0	42	c5.go.mf	down	1	10973	120
GOMF_SINGLE_STRANDED_RNA_BINDING	1	0.495979	0	69	c5.go.mf	down	1	10973	120
GOMF_SNRNA_BINDING	1	0.546547	0	51	c5.go.mf	down	1	10973	120
GOMF_SODIUM_PROTON_ANTIPORTER_ACTIVITY	1	0.886481	0	11	c5.go.mf	down	1	10973	120
GOMF_SPECTRIN_BINDING	1	0.839402	0	20	c5.go.mf	down	1	10973	120
GOMF_STEROID_BINDING	1	0.480342	0	70	c5.go.mf	down	1	10973	120
GOMF_STEROID_DEHYDROGENASE_ACTIVITY_ACTING_ON_THE_CH_OH_GROUP_OF_DONORS_NAD_OR_NADP_AS_ACCEPTOR	1	0.769595	0	22	c5.go.mf	down	1	10973	120
GOMF_STEROL_BINDING	1	0.636442	0	45	c5.go.mf	down	1	10973	120
GOMF_STRUCTURAL_CONSTITUENT_OF_RIBOSOME	1	0.12523	0	159	c5.go.mf	down	1	10973	120
GOMF_STRUCTURAL_CONSTITUENT_OF_SKIN_EPIDERMIS	1	0.906064	0	8	c5.go.mf	down	1	10973	120
GOMF_SULFUR_COMPOUND_TRANSMEMBRANE_TRANSPORTER_ACTIVITY	1	0.621931	0	45	c5.go.mf	down	1	10973	120
GOMF_SUMO_BINDING	1	0.840882	0	17	c5.go.mf	down	1	10973	120
GOMF_SUMO_TRANSFERASE_ACTIVITY	1	0.79527	0	23	c5.go.mf	down	1	10973	120
GOMF_SYNTAXIN_BINDING	1	0.55213	0	56	c5.go.mf	down	1	10973	120
GOMF_TAT_PROTEIN_BINDING	1	0.892546	0	10	c5.go.mf	down	1	10973	120
GOMF_TETRAPYRROLE_BINDING	1	0.411632	0	77	c5.go.mf	down	1	10973	120
GOMF_THYROID_HORMONE_TRANSMEMBRANE_TRANSPORTER_ACTIVITY	1	0.952871	0	4	c5.go.mf	down	1	10973	120
GOMF_TOXIN_TRANSMEMBRANE_TRANSPORTER_ACTIVITY	1	0.948622	0	5	c5.go.mf	down	1	10973	120
GOMF_TRANSCRIPTION_COREGULATOR_BINDING	1	0.348902	0	104	c5.go.mf	down	1	10973	120
GOMF_TRANSCRIPTION_COREPRESSOR_BINDING	1	0.63223	0	46	c5.go.mf	down	1	10973	120
GOMF_TRANSFERASE_ACTIVITY_TRANSFERRING_ALKYL_OR_ARYL_OTHER_THAN_METHYL_GROUPS	1	0.550023	0	51	c5.go.mf	down	1	10973	120
GOMF_TRANSLATION_FACTOR_ACTIVITY_RNA_BINDING	1	0.399451	0	82	c5.go.mf	down	1	10973	120
GOMF_TRANSLATION_INITIATION_FACTOR_ACTIVITY	1	0.572311	0	50	c5.go.mf	down	1	10973	120
GOMF_TRANSLATION_REGULATOR_ACTIVITY_NUCLEIC_ACID_BINDING	1	0.3255	0	100	c5.go.mf	down	1	10973	120
GOMF_TRANSMEMBRANE_RECEPTOR_PROTEIN_SERINE_THREONINE_KINASE_BINDING	1	0.860334	0	14	c5.go.mf	down	1	10973	120
GOMF_TRANSMEMBRANE_TRANSPORTER_BINDING	1	0.358157	0	100	c5.go.mf	down	1	10973	120
GOMF_TRIPLET_CODON_AMINO_ACID_ADAPTOR_ACTIVITY	1	0.956581	0	4	c5.go.mf	down	1	10973	120
GOMF_TRNA_BINDING	1	0.453057	0	68	c5.go.mf	down	1	10973	120
GOMF_TRNA_SPECIFIC_ADENOSINE_DEAMINASE_ACTIVITY	1	0.949938	0	5	c5.go.mf	down	1	10973	120
GOMF_TUMOR_NECROSIS_FACTOR_RECEPTOR_BINDING	1	0.767658	0	22	c5.go.mf	down	1	10973	120
GOMF_TUMOR_NECROSIS_FACTOR_RECEPTOR_SUPERFAMILY_BINDING	1	0.650743	0	37	c5.go.mf	down	1	10973	120
GOMF_TYPE_II_TRANSFORMING_GROWTH_FACTOR_BETA_RECEPTOR_BINDING	1	0.888829	0	10	c5.go.mf	down	1	10973	120
GOMF_U1_SNRNP_BINDING	1	0.935422	0	6	c5.go.mf	down	1	10973	120
GOMF_UBIQUITIN_LIGASE_COMPLEX_SCAFFOLD_ACTIVITY	1	0.947009	0	6	c5.go.mf	down	1	10973	120
GOMF_UBIQUITIN_LIGASE_SUBSTRATE_ADAPTOR_ACTIVITY	1	0.583703	0	50	c5.go.mf	down	1	10973	120
GOMF_UBIQUITIN_LIKE_PROTEIN_PEPTIDASE_ACTIVITY	1	0.346448	0	103	c5.go.mf	down	1	10973	120
GOMF_UDP_GLYCOSYLTRANSFERASE_ACTIVITY	1	0.318915	0	103	c5.go.mf	down	1	10973	120
GOMF_VITAMIN_BINDING	1	0.311942	0	105	c5.go.mf	down	1	10973	120
GOMF_VOLTAGE_GATED_CALCIUM_CHANNEL_ACTIVITY	1	0.752276	0	32	c5.go.mf	down	1	10973	120
GOMF_VOLTAGE_GATED_POTASSIUM_CHANNEL_ACTIVITY_INVOLVED_IN_VENTRICULAR_CARDIAC_MUSCLE_CELL_ACTION_POTENTIAL_REPOLARIZATION	1	0.950204	0	4	c5.go.mf	down	1	10973	120
GOMF_WW_DOMAIN_BINDING	1	0.845098	0	16	c5.go.mf	down	1	10973	120
GOMF_1_PHOSPHATIDYLINOSITOL_3_KINASE_ACTIVITY	1	0.937919	0	8	c5.go.mf	down	1	10973	120
GOMF_3_5_CYCLIC_AMP_PHOSPHODIESTERASE_ACTIVITY	1	0.89551	0	13	c5.go.mf	down	1	10973	120
GOMF_AMMONIA_LYASE_ACTIVITY	1	0.948551	0	4	c5.go.mf	down	1	10973	120
GOMF_BETA_N_ACETYLHEXOSAMINIDASE_ACTIVITY	1	0.948167	0	5	c5.go.mf	down	1	10973	120
GOMF_CATALYTIC_ACTIVITY_ACTING_ON_A_RRNA	1	0.753712	0	23	c5.go.mf	down	1	10973	120
GOMF_CHEMOKINE_ACTIVITY	1	0.796453	0	17	c5.go.mf	down	1	10973	120
GOMF_CHEMOKINE_RECEPTOR_BINDING	1	0.71852	0	26	c5.go.mf	down	1	10973	120
GOMF_CHONDROITIN_SULFATE_BINDING	1	0.917689	0	8	c5.go.mf	down	1	10973	120
GOMF_CORE_PROMOTER_SEQUENCE_SPECIFIC_DNA_BINDING	1	0.673608	0	37	c5.go.mf	down	1	10973	120
GOMF_DISULFIDE_OXIDOREDUCTASE_ACTIVITY	1	0.684969	0	33	c5.go.mf	down	1	10973	120
GOMF_EXTRACELLULAR_MATRIX_PROTEIN_BINDING	1	0.976696	0	3	c5.go.mf	down	1	10973	120
GOMF_HISTONE_H3K4_DEMETHYLASE_ACTIVITY	1	0.928306	0	8	c5.go.mf	down	1	10973	120
GOMF_HISTONE_H3K9ME2_METHYLTRANSFERASE_ACTIVITY	1	0.947216	0	7	c5.go.mf	down	1	10973	120
GOMF_HISTONE_H4K5_ACETYLTRANSFERASE_ACTIVITY	1	0.896642	0	11	c5.go.mf	down	1	10973	120
GOMF_INOSITOL_TETRAKISPHOSPHATE_PHOSPHATASE_ACTIVITY	1	0.918551	0	8	c5.go.mf	down	1	10973	120
GOMF_INTERMEDIATE_FILAMENT_BINDING	1	0.898917	0	10	c5.go.mf	down	1	10973	120
GOMF_INWARD_RECTIFIER_POTASSIUM_CHANNEL_ACTIVITY	1	0.905046	0	10	c5.go.mf	down	1	10973	120
GOMF_IONOTROPIC_GLUTAMATE_RECEPTOR_ACTIVITY	1	0.922224	0	8	c5.go.mf	down	1	10973	120
GOMF_K48_LINKED_POLYUBIQUITIN_MODIFICATION_DEPENDENT_PROTEIN_BINDING	1	0.891063	0	10	c5.go.mf	down	1	10973	120
GOMF_LARGE_RIBOSOMAL_SUBUNIT_RRNA_BINDING	1	0.924634	0	6	c5.go.mf	down	1	10973	120
GOMF_MAP_KINASE_SCAFFOLD_ACTIVITY	1	0.898859	0	11	c5.go.mf	down	1	10973	120
GOMF_MRNA_REGULATORY_ELEMENT_BINDING_TRANSLATION_REPRESSOR_ACTIVITY	1	0.852613	0	15	c5.go.mf	down	1	10973	120
GOMF_N6_METHYLADENOSINE_CONTAINING_RNA_BINDING	1	0.897577	0	11	c5.go.mf	down	1	10973	120
GOMF_NADPLUS_BINDING	1	0.838203	0	16	c5.go.mf	down	1	10973	120
GOMF_NEUREXIN_FAMILY_PROTEIN_BINDING	1	0.882455	0	12	c5.go.mf	down	1	10973	120
GOMF_NEUROPEPTIDE_RECEPTOR_ACTIVITY	1	0.9109	0	8	c5.go.mf	down	1	10973	120
GOMF_OXIDOREDUCTASE_ACTIVITY_ACTING_ON_THE_CH_NH_GROUP_OF_DONORS	1	0.740579	0	25	c5.go.mf	down	1	10973	120
GOMF_OXO_ACID_LYASE_ACTIVITY	1	0.930908	0	6	c5.go.mf	down	1	10973	120
GOMF_PATCHED_BINDING	1	0.945699	0	5	c5.go.mf	down	1	10973	120
GOMF_PHOSPHOLIPASE_A2_INHIBITOR_ACTIVITY	1	0.941247	0	5	c5.go.mf	down	1	10973	120
GOMF_PHOSPHOLIPID_TRANSFER_ACTIVITY	1	0.775355	0	23	c5.go.mf	down	1	10973	120
GOMF_PROTEIN_TYROSINE_THREONINE_PHOSPHATASE_ACTIVITY	1	0.895953	0	9	c5.go.mf	down	1	10973	120
GOMF_PURINE_NUCLEOTIDE_TRANSMEMBRANE_TRANSPORTER_ACTIVITY	1	0.788668	0	22	c5.go.mf	down	1	10973	120
GOMF_PYRUVATE_DEHYDROGENASE_ACTIVITY	1	0.940327	0	5	c5.go.mf	down	1	10973	120
GOMF_PYRUVATE_TRANSMEMBRANE_TRANSPORTER_ACTIVITY	1	0.944745	0	5	c5.go.mf	down	1	10973	120
GOMF_RIBOSOMAL_SMALL_SUBUNIT_BINDING	1	0.822615	0	17	c5.go.mf	down	1	10973	120
GOMF_RNA_EXONUCLEASE_ACTIVITY_PRODUCING_5_PHOSPHOMONOESTERS	1	0.659794	0	39	c5.go.mf	down	1	10973	120
GOMF_RRNA_CYTOSINE_METHYLTRANSFERASE_ACTIVITY	1	0.944606	0	5	c5.go.mf	down	1	10973	120
GOMF_SHORT_CHAIN_CARBOXYLESTERASE_ACTIVITY	1	0.944984	0	5	c5.go.mf	down	1	10973	120
GOMF_STEROL_TRANSFER_ACTIVITY	1	0.854789	0	15	c5.go.mf	down	1	10973	120
GOMF_THIOLESTER_HYDROLASE_ACTIVITY	1	0.677455	0	33	c5.go.mf	down	1	10973	120
GOMF_TORC2_COMPLEX_BINDING	1	0.952431	0	4	c5.go.mf	down	1	10973	120
GOMF_TPR_DOMAIN_BINDING	1	0.925261	0	7	c5.go.mf	down	1	10973	120
GOMF_TUMOR_NECROSIS_FACTOR_RECEPTOR_ACTIVITY	1	0.893104	0	9	c5.go.mf	down	1	10973	120
GOMF_U1_SNRNA_BINDING	1	0.909141	0	8	c5.go.mf	down	1	10973	120
GOMF_7SK_SNRNA_BINDING	1	0.907521	0	8	c5.go.mf	down	1	10973	120
GOMF_ABC_TYPE_XENOBIOTIC_TRANSPORTER_ACTIVITY	1	0.909414	0	11	c5.go.mf	down	1	10973	120
GOMF_ACTIVIN_RECEPTOR_BINDING	1	0.930804	0	7	c5.go.mf	down	1	10973	120
GOMF_ACYLTRANSFERASE_ACTIVITY_ACYL_GROUPS_CONVERTED_INTO_ALKYL_ON_TRANSFER	1	0.960632	0	4	c5.go.mf	down	1	10973	120
GOMF_ADENYLATE_KINASE_ACTIVITY	1	0.904674	0	9	c5.go.mf	down	1	10973	120
GOMF_ADP_RIBOSE_DIPHOSPHATASE_ACTIVITY	1	0.938844	0	5	c5.go.mf	down	1	10973	120
GOMF_ALCOHOL_DEHYDROGENASE_NAD_P_PLUS_ACTIVITY	1	0.96128	0	3	c5.go.mf	down	1	10973	120
GOMF_ALDITOL_NADPPLUS_1_OXIDOREDUCTASE_ACTIVITY	1	0.904552	0	8	c5.go.mf	down	1	10973	120
GOMF_ALPHA_2A_ADRENERGIC_RECEPTOR_BINDING	1	0.937266	0	5	c5.go.mf	down	1	10973	120
GOMF_ALPHA_ACTININ_BINDING	1	0.830922	0	19	c5.go.mf	down	1	10973	120
GOMF_ALPHA_CATENIN_BINDING	1	0.913026	0	9	c5.go.mf	down	1	10973	120
GOMF_ALPHA_TUBULIN_BINDING	1	0.678071	0	36	c5.go.mf	down	1	10973	120
GOMF_AP_2_ADAPTOR_COMPLEX_BINDING	1	0.909722	0	10	c5.go.mf	down	1	10973	120
GOMF_AROMATIC_AMINO_ACID_TRANSMEMBRANE_TRANSPORTER_ACTIVITY	1	0.930447	0	7	c5.go.mf	down	1	10973	120
GOMF_ATP_ADP_ANTIPORTER_ACTIVITY	1	0.964239	0	3	c5.go.mf	down	1	10973	120
GOMF_ATP_DEPENDENT_DIACYLGLYCEROL_KINASE_ACTIVITY	1	0.924753	0	10	c5.go.mf	down	1	10973	120
GOMF_ATPASE_COUPLED_LIPID_TRANSMEMBRANE_TRANSPORTER_ACTIVITY	1	0.936837	0	7	c5.go.mf	down	1	10973	120
GOMF_BILE_ACID_BINDING	1	0.938553	0	6	c5.go.mf	down	1	10973	120
GOMF_BIOTIN_BINDING	1	0.954675	0	5	c5.go.mf	down	1	10973	120
GOMF_BMP_RECEPTOR_ACTIVITY	1	0.942041	0	6	c5.go.mf	down	1	10973	120
GOMF_C_METHYLTRANSFERASE_ACTIVITY	1	0.915506	0	7	c5.go.mf	down	1	10973	120
GOMF_C_X3_C_CHEMOKINE_BINDING	1	0.948825	0	5	c5.go.mf	down	1	10973	120
GOMF_C4_DICARBOXYLATE_TRANSMEMBRANE_TRANSPORTER_ACTIVITY	1	0.862944	0	12	c5.go.mf	down	1	10973	120
GOMF_CALCIUM_DEPENDENT_PROTEIN_KINASE_ACTIVITY	1	0.805549	0	21	c5.go.mf	down	1	10973	120
GOMF_CALCIUM_DEPENDENT_PROTEIN_SERINE_THREONINE_PHOSPHATASE_REGULATOR_ACTIVITY	1	0.955418	0	4	c5.go.mf	down	1	10973	120
GOMF_CARBON_CARBON_LYASE_ACTIVITY	1	0.641702	0	39	c5.go.mf	down	1	10973	120
GOMF_CARBON_NITROGEN_LYASE_ACTIVITY	1	0.860702	0	12	c5.go.mf	down	1	10973	120
GOMF_CARBON_SULFUR_LYASE_ACTIVITY	1	0.850451	0	13	c5.go.mf	down	1	10973	120
GOMF_CARNITINE_O_ACYLTRANSFERASE_ACTIVITY	1	0.936072	0	6	c5.go.mf	down	1	10973	120
GOMF_CDP_ALCOHOL_PHOSPHATIDYLTRANSFERASE_ACTIVITY	1	0.916222	0	8	c5.go.mf	down	1	10973	120
GOMF_CERAMIDE_BINDING	1	0.842376	0	14	c5.go.mf	down	1	10973	120
GOMF_CHEMOATTRACTANT_ACTIVITY	1	0.746355	0	24	c5.go.mf	down	1	10973	120
GOMF_CO_SMAD_BINDING	1	0.936011	0	9	c5.go.mf	down	1	10973	120
GOMF_COMPLEMENT_COMPONENT_C1Q_COMPLEX_BINDING	1	0.942552	0	5	c5.go.mf	down	1	10973	120
GOMF_CYCLASE_ACTIVATOR_ACTIVITY	1	0.940646	0	6	c5.go.mf	down	1	10973	120
GOMF_CYCLASE_ACTIVITY	1	0.878669	0	12	c5.go.mf	down	1	10973	120
GOMF_CYCLIN_DEPENDENT_PROTEIN_SERINE_THREONINE_KINASE_ACTIVATOR_ACTIVITY	1	0.850347	0	14	c5.go.mf	down	1	10973	120
GOMF_DEATH_DOMAIN_BINDING	1	0.88214	0	10	c5.go.mf	down	1	10973	120
GOMF_DIPHOSPHOTRANSFERASE_ACTIVITY	1	0.943711	0	5	c5.go.mf	down	1	10973	120
GOMF_DNA_DEMETHYLASE_ACTIVITY	1	0.940346	0	5	c5.go.mf	down	1	10973	120
GOMF_EPHRIN_RECEPTOR_ACTIVITY	1	0.847908	0	15	c5.go.mf	down	1	10973	120
GOMF_FERROUS_IRON_BINDING	1	0.787778	0	22	c5.go.mf	down	1	10973	120
GOMF_FIBROBLAST_GROWTH_FACTOR_RECEPTOR_ACTIVITY	1	0.957458	0	4	c5.go.mf	down	1	10973	120
GOMF_FIBRONECTIN_BINDING	1	0.761859	0	25	c5.go.mf	down	1	10973	120
GOMF_FRIZZLED_BINDING	1	0.748787	0	25	c5.go.mf	down	1	10973	120
GOMF_FRUCTOSE_BINDING	1	0.9605	0	4	c5.go.mf	down	1	10973	120
GOMF_G_PROTEIN_COUPLED_AMINE_RECEPTOR_ACTIVITY	1	0.847256	0	13	c5.go.mf	down	1	10973	120
GOMF_G_PROTEIN_COUPLED_RECEPTOR_KINASE_ACTIVITY	1	0.949518	0	5	c5.go.mf	down	1	10973	120
GOMF_GALACTOSIDE_BINDING	1	0.950023	0	4	c5.go.mf	down	1	10973	120
GOMF_GAMMA_AMINOBUTYRIC_ACID_SODIUM_CHLORIDE_SYMPORTER_ACTIVITY	1	0.948314	0	5	c5.go.mf	down	1	10973	120
GOMF_GAMMA_AMINOBUTYRIC_ACID_TRANSMEMBRANE_TRANSPORTER_ACTIVITY	1	0.948314	0	5	c5.go.mf	down	1	10973	120
GOMF_GLUTATHIONE_BINDING	1	0.899642	0	9	c5.go.mf	down	1	10973	120
GOMF_GLUTATHIONE_PEROXIDASE_ACTIVITY	1	0.808052	0	17	c5.go.mf	down	1	10973	120
GOMF_GLUTATHIONE_TRANSFERASE_ACTIVITY	1	0.795811	0	19	c5.go.mf	down	1	10973	120
GOMF_GLYCEROL_3_PHOSPHATE_O_ACYLTRANSFERASE_ACTIVITY	1	0.946954	0	5	c5.go.mf	down	1	10973	120
GOMF_GLYCOLIPID_BINDING	1	0.795727	0	20	c5.go.mf	down	1	10973	120
GOMF_HEME_TRANSMEMBRANE_TRANSPORTER_ACTIVITY	1	0.906567	0	9	c5.go.mf	down	1	10973	120
GOMF_HISTONE_DEACETYLASE_REGULATOR_ACTIVITY	1	0.945273	0	5	c5.go.mf	down	1	10973	120
GOMF_HISTONE_DEUBIQUITINASE_ACTIVITY	1	0.942206	0	6	c5.go.mf	down	1	10973	120
GOMF_HISTONE_H3K14_ACETYLTRANSFERASE_ACTIVITY	1	0.92139	0	9	c5.go.mf	down	1	10973	120
GOMF_HISTONE_H3K36_METHYLTRANSFERASE_ACTIVITY	1	0.907124	0	11	c5.go.mf	down	1	10973	120
GOMF_HISTONE_H3K9_MONOMETHYLTRANSFERASE_ACTIVITY	1	0.952217	0	6	c5.go.mf	down	1	10973	120
GOMF_HMG_BOX_DOMAIN_BINDING	1	0.896327	0	10	c5.go.mf	down	1	10973	120
GOMF_HYDROLASE_ACTIVITY_ACTING_ON_CARBON_NITROGEN_BUT_NOT_PEPTIDE_BONDS_IN_CYCLIC_AMIDES	1	0.860283	0	13	c5.go.mf	down	1	10973	120
GOMF_HYDROLASE_ACTIVITY_ACTING_ON_CARBON_NITROGEN_BUT_NOT_PEPTIDE_BONDS_IN_LINEAR_AMIDINES	1	0.926607	0	6	c5.go.mf	down	1	10973	120
GOMF_IMMUNOGLOBULIN_BINDING	1	0.921604	0	7	c5.go.mf	down	1	10973	120
GOMF_INORGANIC_DIPHOSPHATE_PHOSPHATASE_ACTIVITY	1	0.937691	0	5	c5.go.mf	down	1	10973	120
GOMF_INOSITOL_TRISPHOSPHATE_PHOSPHATASE_ACTIVITY	1	0.887773	0	12	c5.go.mf	down	1	10973	120
GOMF_INTERLEUKIN_1_RECEPTOR_BINDING	1	0.916724	0	8	c5.go.mf	down	1	10973	120
GOMF_INTRACELLULAR_CYCLIC_NUCLEOTIDE_ACTIVATED_MONOATOMIC_CATION_CHANNEL_ACTIVITY	1	0.959715	0	3	c5.go.mf	down	1	10973	120
GOMF_IODIDE_TRANSMEMBRANE_TRANSPORTER_ACTIVITY	1	0.970529	0	3	c5.go.mf	down	1	10973	120
GOMF_L_PROLINE_TRANSMEMBRANE_TRANSPORTER_ACTIVITY	1	0.973675	0	3	c5.go.mf	down	1	10973	120
GOMF_LIGASE_ACTIVITY_FORMING_CARBON_NITROGEN_BONDS	1	0.662328	0	40	c5.go.mf	down	1	10973	120
GOMF_LIGASE_ACTIVITY_FORMING_CARBON_OXYGEN_BONDS	1	0.766268	0	22	c5.go.mf	down	1	10973	120
GOMF_LIPASE_ACTIVATOR_ACTIVITY	1	0.888047	0	11	c5.go.mf	down	1	10973	120
GOMF_LIPID_KINASE_ACTIVITY	1	0.718313	0	35	c5.go.mf	down	1	10973	120
GOMF_LOW_DENSITY_LIPOPROTEIN_PARTICLE_RECEPTOR_BINDING	1	0.789817	0	22	c5.go.mf	down	1	10973	120
GOMF_LRR_DOMAIN_BINDING	1	0.847865	0	15	c5.go.mf	down	1	10973	120
GOMF_MECHANOSENSITIVE_MONOATOMIC_ION_CHANNEL_ACTIVITY	1	0.910099	0	9	c5.go.mf	down	1	10973	120
GOMF_METALLOENDOPEPTIDASE_INHIBITOR_ACTIVITY	1	0.878176	0	11	c5.go.mf	down	1	10973	120
GOMF_MHC_CLASS_IB_PROTEIN_BINDING	1	0.97219	0	3	c5.go.mf	down	1	10973	120
GOMF_MICROTUBULE_MINUS_END_BINDING	1	0.891942	0	13	c5.go.mf	down	1	10973	120
GOMF_MITOCHONDRION_TARGETING_SEQUENCE_BINDING	1	0.948731	0	4	c5.go.mf	down	1	10973	120
GOMF_MYOSIN_V_BINDING	1	0.851144	0	14	c5.go.mf	down	1	10973	120
GOMF_N_ACETYLLACTOSAMINIDE_BETA_1_3_N_ACETYLGLUCOSAMINYLTRANSFERASE_ACTIVITY	1	0.947795	0	4	c5.go.mf	down	1	10973	120
GOMF_N_ACYLSPHINGOSINE_AMIDOHYDROLASE_ACTIVITY	1	0.941363	0	6	c5.go.mf	down	1	10973	120
GOMF_NAADP_SENSITIVE_CALCIUM_RELEASE_CHANNEL_ACTIVITY	1	0.94758	0	5	c5.go.mf	down	1	10973	120
GOMF_NAD_DEPENDENT_PROTEIN_DEACETYLASE_ACTIVITY	1	0.922001	0	7	c5.go.mf	down	1	10973	120
GOMF_NAD_TRANSMEMBRANE_TRANSPORTER_ACTIVITY	1	0.964454	0	3	c5.go.mf	down	1	10973	120
GOMF_NADPLUS_PROTEIN_CYSTEINE_ADP_RIBOSYLTRANSFERASE_ACTIVITY	1	0.939151	0	6	c5.go.mf	down	1	10973	120
GOMF_NARROW_PORE_CHANNEL_ACTIVITY	1	0.933436	0	6	c5.go.mf	down	1	10973	120
GOMF_NEUROPEPTIDE_BINDING	1	0.914121	0	8	c5.go.mf	down	1	10973	120
GOMF_NITRIC_OXIDE_SYNTHASE_REGULATOR_ACTIVITY	1	0.946926	0	6	c5.go.mf	down	1	10973	120
GOMF_NON_MEMBRANE_SPANNING_PROTEIN_TYROSINE_PHOSPHATASE_ACTIVITY	1	0.890901	0	11	c5.go.mf	down	1	10973	120
GOMF_NUCLEAR_GLUCOCORTICOID_RECEPTOR_BINDING	1	0.896104	0	11	c5.go.mf	down	1	10973	120
GOMF_NUCLEAR_THYROID_HORMONE_RECEPTOR_BINDING	1	0.747995	0	28	c5.go.mf	down	1	10973	120
GOMF_NUCLEOBASE_CONTAINING_COMPOUND_KINASE_ACTIVITY	1	0.644362	0	39	c5.go.mf	down	1	10973	120
GOMF_NUCLEOSIDE_DIPHOSPHATE_PHOSPHATASE_ACTIVITY	1	0.856374	0	14	c5.go.mf	down	1	10973	120
GOMF_NUCLEOTIDE_RECEPTOR_ACTIVITY	1	0.908788	0	8	c5.go.mf	down	1	10973	120
GOMF_O_METHYLTRANSFERASE_ACTIVITY	1	0.769037	0	21	c5.go.mf	down	1	10973	120
GOMF_O_PALMITOYLTRANSFERASE_ACTIVITY	1	0.959816	0	4	c5.go.mf	down	1	10973	120
GOMF_OLIGOPEPTIDE_TRANSMEMBRANE_TRANSPORTER_ACTIVITY	1	0.972593	0	3	c5.go.mf	down	1	10973	120
GOMF_OUTWARD_RECTIFIER_POTASSIUM_CHANNEL_ACTIVITY	1	0.910217	0	9	c5.go.mf	down	1	10973	120
GOMF_OXIDATIVE_RNA_DEMETHYLASE_ACTIVITY	1	0.944121	0	5	c5.go.mf	down	1	10973	120
GOMF_OXIDOREDUCTASE_ACTIVITY_ACTING_ON_A_HEME_GROUP_OF_DONORS	1	0.821089	0	15	c5.go.mf	down	1	10973	120
GOMF_OXIDOREDUCTASE_ACTIVITY_ACTING_ON_A_SULFUR_GROUP_OF_DONORS_DISULFIDE_AS_ACCEPTOR	1	0.907783	0	8	c5.go.mf	down	1	10973	120
GOMF_OXIDOREDUCTASE_ACTIVITY_ACTING_ON_A_SULFUR_GROUP_OF_DONORS_NAD_P_AS_ACCEPTOR	1	0.863914	0	12	c5.go.mf	down	1	10973	120
GOMF_OXIDOREDUCTASE_ACTIVITY_ACTING_ON_A_SULFUR_GROUP_OF_DONORS_OXYGEN_AS_ACCEPTOR	1	0.886109	0	11	c5.go.mf	down	1	10973	120
GOMF_OXIDOREDUCTASE_ACTIVITY_ACTING_ON_THE_CH_CH_GROUP_OF_DONORS_OXYGEN_AS_ACCEPTOR	1	0.908103	0	8	c5.go.mf	down	1	10973	120
GOMF_P_TYPE_POTASSIUM_TRANSMEMBRANE_TRANSPORTER_ACTIVITY	1	0.970915	0	3	c5.go.mf	down	1	10973	120
GOMF_PHOSPHATASE_ACTIVATOR_ACTIVITY	1	0.818351	0	18	c5.go.mf	down	1	10973	120
GOMF_PHOSPHATASE_INHIBITOR_ACTIVITY	1	0.674505	0	34	c5.go.mf	down	1	10973	120
GOMF_PHOSPHATIDYLCHOLINE_FLOPPASE_ACTIVITY	1	0.958306	0	5	c5.go.mf	down	1	10973	120
GOMF_PHOSPHATIDYLCHOLINE_TRANSPORTER_ACTIVITY	1	0.871535	0	14	c5.go.mf	down	1	10973	120
GOMF_PHOSPHATIDYLINOSITOL_3_5_BISPHOSPHATE_5_PHOSPHATASE_ACTIVITY	1	0.944759	0	6	c5.go.mf	down	1	10973	120
GOMF_PHOSPHATIDYLINOSITOL_MONOPHOSPHATE_PHOSPHATASE_ACTIVITY	1	0.885299	0	13	c5.go.mf	down	1	10973	120
GOMF_PHOSPHATIDYLINOSITOL_PHOSPHATE_4_PHOSPHATASE_ACTIVITY	1	0.918524	0	9	c5.go.mf	down	1	10973	120
GOMF_PHOSPHATIDYLINOSITOL_TRISPHOSPHATE_PHOSPHATASE_ACTIVITY	1	0.920766	0	8	c5.go.mf	down	1	10973	120
GOMF_PHOSPHOTRANSFERASE_ACTIVITY_FOR_OTHER_SUBSTITUTED_PHOSPHATE_GROUPS	1	0.800856	0	22	c5.go.mf	down	1	10973	120
GOMF_PHOSPHOTRANSFERASE_ACTIVITY_NITROGENOUS_GROUP_AS_ACCEPTOR	1	0.965515	0	3	c5.go.mf	down	1	10973	120
GOMF_POLY_PURINE_TRACT_BINDING	1	0.766004	0	27	c5.go.mf	down	1	10973	120
GOMF_POLYSACCHARIDE_BINDING	1	0.852139	0	14	c5.go.mf	down	1	10973	120
GOMF_PORIN_ACTIVITY	1	0.920811	0	6	c5.go.mf	down	1	10973	120
GOMF_POTASSIUM_CHANNEL_INHIBITOR_ACTIVITY	1	0.945719	0	5	c5.go.mf	down	1	10973	120
GOMF_POTASSIUM_CHANNEL_REGULATOR_ACTIVITY	1	0.700077	0	34	c5.go.mf	down	1	10973	120
GOMF_POTASSIUM_ION_LEAK_CHANNEL_ACTIVITY	1	0.954207	0	4	c5.go.mf	down	1	10973	120
GOMF_PRE_MRNA_BINDING	1	0.632901	0	41	c5.go.mf	down	1	10973	120
GOMF_PRERIBOSOME_BINDING	1	0.907191	0	8	c5.go.mf	down	1	10973	120
GOMF_PROCOLLAGEN_PROLINE_DIOXYGENASE_ACTIVITY	1	0.915431	0	8	c5.go.mf	down	1	10973	120
GOMF_PROLINE_RICH_REGION_BINDING	1	0.845108	0	17	c5.go.mf	down	1	10973	120
GOMF_PROTEIN_CARBOXYL_O_METHYLTRANSFERASE_ACTIVITY	1	0.929596	0	6	c5.go.mf	down	1	10973	120
GOMF_PROTEIN_DISULFIDE_REDUCTASE_ACTIVITY	1	0.743148	0	26	c5.go.mf	down	1	10973	120
GOMF_PROTEIN_GERANYLGERANYLTRANSFERASE_ACTIVITY	1	0.952984	0	5	c5.go.mf	down	1	10973	120
GOMF_PYRIMIDINE_NUCLEOTIDE_SUGAR_TRANSMEMBRANE_TRANSPORTER_ACTIVITY	1	0.902947	0	9	c5.go.mf	down	1	10973	120
GOMF_PYRUVATE_DEHYDROGENASE_LIPOAMIDE_PHOSPHATASE_ACTIVITY	1	0.945573	0	5	c5.go.mf	down	1	10973	120
GOMF_RAGE_RECEPTOR_BINDING	1	0.937473	0	5	c5.go.mf	down	1	10973	120
GOMF_RETINAL_BINDING	1	0.912361	0	8	c5.go.mf	down	1	10973	120
GOMF_RIBOFLAVIN_TRANSMEMBRANE_TRANSPORTER_ACTIVITY	1	0.950052	0	4	c5.go.mf	down	1	10973	120
GOMF_RNA_2_O_METHYLTRANSFERASE_ACTIVITY	1	0.890365	0	9	c5.go.mf	down	1	10973	120
GOMF_RNA_ENDONUCLEASE_ACTIVITY_PRODUCING_3_PHOSPHOMONOESTERS	1	0.962493	0	3	c5.go.mf	down	1	10973	120
GOMF_SELENIUM_BINDING	1	0.915661	0	7	c5.go.mf	down	1	10973	120
GOMF_SIALYLTRANSFERASE_ACTIVITY	1	0.860298	0	16	c5.go.mf	down	1	10973	120
GOMF_SIRNA_BINDING	1	0.917036	0	9	c5.go.mf	down	1	10973	120
GOMF_SMALL_RIBOSOMAL_SUBUNIT_RRNA_BINDING	1	0.912779	0	8	c5.go.mf	down	1	10973	120
GOMF_SODIUM_INDEPENDENT_ORGANIC_ANION_TRANSMEMBRANE_TRANSPORTER_ACTIVITY	1	0.964311	0	4	c5.go.mf	down	1	10973	120
GOMF_SODIUM_PHOSPHATE_SYMPORTER_ACTIVITY	1	0.932438	0	6	c5.go.mf	down	1	10973	120
GOMF_SPHINGOMYELIN_PHOSPHODIESTERASE_ACTIVITY	1	0.941599	0	5	c5.go.mf	down	1	10973	120
GOMF_STORE_OPERATED_CALCIUM_CHANNEL_ACTIVITY	1	0.926097	0	7	c5.go.mf	down	1	10973	120
GOMF_STRUCTURAL_CONSTITUENT_OF_POSTSYNAPTIC_ACTIN_CYTOSKELETON	1	0.966039	0	3	c5.go.mf	down	1	10973	120
GOMF_STRUCTURAL_MOLECULE_ACTIVITY_CONFERRING_ELASTICITY	1	0.914977	0	10	c5.go.mf	down	1	10973	120
GOMF_SULFATE_TRANSMEMBRANE_TRANSPORTER_ACTIVITY	1	0.892155	0	10	c5.go.mf	down	1	10973	120
GOMF_TAU_PROTEIN_KINASE_ACTIVITY	1	0.830963	0	20	c5.go.mf	down	1	10973	120
GOMF_THREONINE_TYPE_ENDOPEPTIDASE_ACTIVITY	1	0.907723	0	7	c5.go.mf	down	1	10973	120
GOMF_TOLL_LIKE_RECEPTOR_4_BINDING	1	0.965077	0	3	c5.go.mf	down	1	10973	120
GOMF_TYPE_I_TRANSFORMING_GROWTH_FACTOR_BETA_RECEPTOR_BINDING	1	0.897099	0	10	c5.go.mf	down	1	10973	120
GOMF_U2_SNRNA_BINDING	1	0.94257	0	6	c5.go.mf	down	1	10973	120
GOMF_UBIQUITIN_PROTEIN_TRANSFERASE_REGULATOR_ACTIVITY	1	0.734548	0	25	c5.go.mf	down	1	10973	120
GOMF_UBIQUITIN_SPECIFIC_PROTEASE_BINDING	1	0.822507	0	18	c5.go.mf	down	1	10973	120
GOMF_VERY_LONG_CHAIN_FATTY_ACID_COA_LIGASE_ACTIVITY	1	0.935167	0	7	c5.go.mf	down	1	10973	120
GOMF_1_PHOSPHATIDYLINOSITOL_4_5_BISPHOSPHATE_3_KINASE_ACTIVITY	1	0.955967	0	5	c5.go.mf	down	1	10973	120
GOMF_1_PHOSPHATIDYLINOSITOL_BINDING	1	0.899925	0	12	c5.go.mf	down	1	10973	120
GOMF_ACID_THIOL_LIGASE_ACTIVITY	1	0.803977	0	22	c5.go.mf	down	1	10973	120
GOMF_ALDEHYDE_LYASE_ACTIVITY	1	0.913361	0	7	c5.go.mf	down	1	10973	120
GOMF_AMINOACYL_TRNA_HYDROLASE_ACTIVITY	1	0.936701	0	5	c5.go.mf	down	1	10973	120
GOMF_CALCIUM_DEPENDENT_PROTEIN_SERINE_THREONINE_PHOSPHATASE_ACTIVITY	1	0.927644	0	7	c5.go.mf	down	1	10973	120
GOMF_CARBOHYDRATE_PHOSPHATASE_ACTIVITY	1	0.939356	0	6	c5.go.mf	down	1	10973	120
GOMF_CARBON_NITROGEN_LIGASE_ACTIVITY_WITH_GLUTAMINE_AS_AMIDO_N_DONOR	1	0.907254	0	10	c5.go.mf	down	1	10973	120
GOMF_CARBOXYPEPTIDASE_ACTIVITY	1	0.68614	0	33	c5.go.mf	down	1	10973	120
GOMF_CHEMOKINE_BINDING	1	0.839085	0	15	c5.go.mf	down	1	10973	120
GOMF_GANGLIOSIDE_BINDING	1	0.959884	0	3	c5.go.mf	down	1	10973	120
GOMF_GDP_PHOSPHATASE_ACTIVITY	1	0.935931	0	7	c5.go.mf	down	1	10973	120
GOMF_GPI_ANCHOR_BINDING	1	0.930082	0	6	c5.go.mf	down	1	10973	120
GOMF_INTRAMOLECULAR_OXIDOREDUCTASE_ACTIVITY_TRANSPOSING_C_C_BONDS	1	0.870589	0	11	c5.go.mf	down	1	10973	120
GOMF_METAL_ION_SENSOR_ACTIVITY	1	0.952753	0	4	c5.go.mf	down	1	10973	120
GOMF_MISMATCHED_DNA_BINDING	1	0.862804	0	14	c5.go.mf	down	1	10973	120
GOMF_MRNA_METHYLTRANSFERASE_ACTIVITY	1	0.864986	0	13	c5.go.mf	down	1	10973	120
GOMF_NITRITE_REDUCTASE_ACTIVITY	1	0.970875	0	3	c5.go.mf	down	1	10973	120
GOMF_NUCLEOTIDE_TRANSMEMBRANE_TRANSPORTER_ACTIVITY	1	0.751616	0	26	c5.go.mf	down	1	10973	120
GOMF_OXIDOREDUCTASE_ACTIVITY_ACTING_ON_METAL_IONS	1	0.858601	0	14	c5.go.mf	down	1	10973	120
GOMF_OXIDOREDUCTASE_ACTIVITY_ACTING_ON_OTHER_NITROGENOUS_COMPOUNDS_AS_DONORS_CYTOCHROME_AS_ACCEPTOR	1	0.970875	0	3	c5.go.mf	down	1	10973	120
GOMF_P_TYPE_CALCIUM_TRANSPORTER_ACTIVITY	1	0.948432	0	6	c5.go.mf	down	1	10973	120
GOMF_PEROXIREDOXIN_ACTIVITY	1	0.894775	0	8	c5.go.mf	down	1	10973	120
GOMF_PHOSPHATE_ION_BINDING	1	0.920931	0	7	c5.go.mf	down	1	10973	120
GOMF_PHOSPHATIDYLINOSITOL_3_KINASE_REGULATORY_SUBUNIT_BINDING	1	0.938884	0	7	c5.go.mf	down	1	10973	120
GOMF_PHOSPHOLIPID_SCRAMBLASE_ACTIVITY	1	0.868023	0	12	c5.go.mf	down	1	10973	120
GOMF_PHOSPHOTRANSFERASE_ACTIVITY_PHOSPHATE_GROUP_AS_ACCEPTOR	1	0.705185	0	32	c5.go.mf	down	1	10973	120
GOMF_PRE_MRNA_INTRONIC_BINDING	1	0.890423	0	12	c5.go.mf	down	1	10973	120
GOMF_PROTEIN_ANTIGEN_BINDING	1	0.946878	0	6	c5.go.mf	down	1	10973	120
GOMF_STRUCTURAL_CONSTITUENT_OF_EYE_LENS	1	0.916799	0	7	c5.go.mf	down	1	10973	120
GOMF_TAP_BINDING	1	0.915814	0	7	c5.go.mf	down	1	10973	120
GOMF_TASTE_RECEPTOR_ACTIVITY	1	0.823031	0	14	c5.go.mf	down	1	10973	120
GOMF_TELOMERASE_INHIBITOR_ACTIVITY	1	0.958036	0	4	c5.go.mf	down	1	10973	120
GOMF_TESTOSTERONE_DEHYDROGENASE_NADPLUS_ACTIVITY	1	0.928884	0	6	c5.go.mf	down	1	10973	120
GOMF_TRANSFORMING_GROWTH_FACTOR_BETA_RECEPTOR_ACTIVITY	1	0.885982	0	12	c5.go.mf	down	1	10973	120
GOMF_TRANSLATION_ELONGATION_FACTOR_ACTIVITY	1	0.802871	0	19	c5.go.mf	down	1	10973	120
GOMF_U3_SNORNA_BINDING	1	0.90393	0	10	c5.go.mf	down	1	10973	120
GOMF_1_PHOSPHATIDYLINOSITOL_4_PHOSPHATE_3_KINASE_ACTIVITY	1	0.958085	0	5	c5.go.mf	down	1	10973	120
GOMF_2_IRON_2_SULFUR_CLUSTER_BINDING	1	0.757108	0	23	c5.go.mf	down	1	10973	120
GOMF_3_PHOSPHOADENOSINE_5_PHOSPHOSULFATE_BINDING	1	0.942769	0	6	c5.go.mf	down	1	10973	120
GOMF_ABC_TYPE_TRANSPORTER_ACTIVITY	1	0.72601	0	36	c5.go.mf	down	1	10973	120
GOMF_ALKALINE_PHOSPHATASE_ACTIVITY	1	0.96344	0	3	c5.go.mf	down	1	10973	120
GOMF_AMINO_ACID_MONOATOMIC_CATION_SYMPORTER_ACTIVITY	1	0.838759	0	17	c5.go.mf	down	1	10973	120
GOMF_AMINO_ACID_PROTON_SYMPORTER_ACTIVITY	1	0.966751	0	3	c5.go.mf	down	1	10973	120
GOMF_ATP_DEPENDENT_PROTEIN_DISAGGREGASE_ACTIVITY	1	0.9329	0	6	c5.go.mf	down	1	10973	120
GOMF_ATPASE_ACTIVATOR_ACTIVITY	1	0.765354	0	24	c5.go.mf	down	1	10973	120
GOMF_BH_DOMAIN_BINDING	1	0.905805	0	8	c5.go.mf	down	1	10973	120
GOMF_BHLH_TRANSCRIPTION_FACTOR_BINDING	1	0.753184	0	25	c5.go.mf	down	1	10973	120
GOMF_BRANCHED_CHAIN_AMINO_ACID_TRANSMEMBRANE_TRANSPORTER_ACTIVITY	1	0.922391	0	8	c5.go.mf	down	1	10973	120
GOMF_CERAMIDE_1_PHOSPHATE_BINDING	1	0.946043	0	5	c5.go.mf	down	1	10973	120
GOMF_CHROMATIN_INSULATOR_SEQUENCE_BINDING	1	0.963466	0	4	c5.go.mf	down	1	10973	120
GOMF_COLLAGEN_BINDING_INVOLVED_IN_CELL_MATRIX_ADHESION	1	0.958083	0	5	c5.go.mf	down	1	10973	120
GOMF_COMPLEMENT_RECEPTOR_ACTIVITY	1	0.936564	0	5	c5.go.mf	down	1	10973	120
GOMF_CORTICOTROPIN_RELEASING_HORMONE_RECEPTOR_BINDING	1	0.959317	0	4	c5.go.mf	down	1	10973	120
GOMF_CYCLIN_DEPENDENT_PROTEIN_SERINE_THREONINE_KINASE_INHIBITOR_ACTIVITY	1	0.850565	0	12	c5.go.mf	down	1	10973	120
GOMF_CYTIDINE_DEAMINASE_ACTIVITY	1	0.899878	0	8	c5.go.mf	down	1	10973	120
GOMF_DEOXYRIBONUCLEOTIDE_BINDING	1	0.954906	0	4	c5.go.mf	down	1	10973	120
GOMF_DNA_METHYLTRANSFERASE_ACTIVITY	1	0.941935	0	6	c5.go.mf	down	1	10973	120
GOMF_DNA_N_GLYCOSYLASE_ACTIVITY	1	0.842021	0	14	c5.go.mf	down	1	10973	120
GOMF_DYNEIN_LIGHT_INTERMEDIATE_CHAIN_BINDING	1	0.830444	0	24	c5.go.mf	down	1	10973	120
GOMF_DYSTROGLYCAN_BINDING	1	0.93226	0	9	c5.go.mf	down	1	10973	120
GOMF_EUKARYOTIC_INITIATION_FACTOR_4E_BINDING	1	0.919307	0	8	c5.go.mf	down	1	10973	120
GOMF_G_PROTEIN_COUPLED_PURINERGIC_NUCLEOTIDE_RECEPTOR_ACTIVITY	1	0.950368	0	4	c5.go.mf	down	1	10973	120
GOMF_GAMMA_TUBULIN_BINDING	1	0.713304	0	33	c5.go.mf	down	1	10973	120
GOMF_GAP_JUNCTION_HEMI_CHANNEL_ACTIVITY	1	0.948677	0	4	c5.go.mf	down	1	10973	120
GOMF_GLYCEROL_TRANSMEMBRANE_TRANSPORTER_ACTIVITY	1	0.959473	0	3	c5.go.mf	down	1	10973	120
GOMF_GLYCINE_TRANSMEMBRANE_TRANSPORTER_ACTIVITY	1	0.936102	0	6	c5.go.mf	down	1	10973	120
GOMF_GROWTH_HORMONE_RECEPTOR_BINDING	1	0.954853	0	5	c5.go.mf	down	1	10973	120
GOMF_HEXOSAMINIDASE_ACTIVITY	1	0.861744	0	13	c5.go.mf	down	1	10973	120
GOMF_HISTONE_DECROTONYLASE_ACTIVITY	1	0.951167	0	5	c5.go.mf	down	1	10973	120
GOMF_HISTONE_H3_ACETYLTRANSFERASE_ACTIVITY	1	0.878986	0	14	c5.go.mf	down	1	10973	120
GOMF_HISTONE_H3K36_DEMETHYLASE_ACTIVITY	1	0.91111	0	10	c5.go.mf	down	1	10973	120
GOMF_HISTONE_H4K16_ACETYLTRANSFERASE_ACTIVITY	1	0.917306	0	9	c5.go.mf	down	1	10973	120
GOMF_HISTONE_METHYLTRANSFERASE_BINDING	1	0.867876	0	14	c5.go.mf	down	1	10973	120
GOMF_HORMONE_RECEPTOR_BINDING	1	0.847644	0	15	c5.go.mf	down	1	10973	120
GOMF_HYDROLASE_ACTIVITY_ACTING_ON_CARBON_NITROGEN_BUT_NOT_PEPTIDE_BONDS_IN_CYCLIC_AMIDINES	1	0.740488	0	26	c5.go.mf	down	1	10973	120
GOMF_INOSITOL_BISPHOSPHATE_PHOSPHATASE_ACTIVITY	1	0.953032	0	5	c5.go.mf	down	1	10973	120
GOMF_INTERLEUKIN_12_RECEPTOR_BINDING	1	0.963847	0	3	c5.go.mf	down	1	10973	120
GOMF_INTRACELLULAR_CHLORIDE_CHANNEL_ACTIVITY	1	0.886646	0	11	c5.go.mf	down	1	10973	120
GOMF_INTRAMEMBRANE_LIPID_TRANSPORTER_ACTIVITY	1	0.708033	0	35	c5.go.mf	down	1	10973	120
GOMF_IRON_ION_TRANSMEMBRANE_TRANSPORTER_ACTIVITY	1	0.916339	0	8	c5.go.mf	down	1	10973	120
GOMF_L_ALANINE_TRANSMEMBRANE_TRANSPORTER_ACTIVITY	1	0.944063	0	6	c5.go.mf	down	1	10973	120
GOMF_L_GLUTAMATE_TRANSMEMBRANE_TRANSPORTER_ACTIVITY	1	0.898734	0	10	c5.go.mf	down	1	10973	120
GOMF_L_LACTATE_DEHYDROGENASE_ACTIVITY	1	0.962645	0	3	c5.go.mf	down	1	10973	120
GOMF_L_LEUCINE_TRANSMEMBRANE_TRANSPORTER_ACTIVITY	1	0.938616	0	6	c5.go.mf	down	1	10973	120
GOMF_LAMININ_1_BINDING	1	0.953307	0	5	c5.go.mf	down	1	10973	120
GOMF_LIGAND_GATED_SODIUM_CHANNEL_ACTIVITY	1	0.918015	0	8	c5.go.mf	down	1	10973	120
GOMF_LIPOPOLYSACCHARIDE_IMMUNE_RECEPTOR_ACTIVITY	1	0.946434	0	5	c5.go.mf	down	1	10973	120
GOMF_MAP_KINASE_ACTIVITY	1	0.860176	0	15	c5.go.mf	down	1	10973	120
GOMF_MHC_CLASS_II_PROTEIN_BINDING	1	0.945474	0	5	c5.go.mf	down	1	10973	120
GOMF_MOLECULAR_SEQUESTERING_ACTIVITY	1	0.68282	0	32	c5.go.mf	down	1	10973	120
GOMF_MUSCLE_ALPHA_ACTININ_BINDING	1	0.894775	0	12	c5.go.mf	down	1	10973	120
GOMF_N_N_DIMETHYLANILINE_MONOOXYGENASE_ACTIVITY	1	0.962823	0	3	c5.go.mf	down	1	10973	120
GOMF_NMDA_GLUTAMATE_RECEPTOR_ACTIVITY	1	0.958474	0	4	c5.go.mf	down	1	10973	120
GOMF_NUCLEAR_IMPORT_SIGNAL_RECEPTOR_ACTIVITY	1	0.819004	0	19	c5.go.mf	down	1	10973	120
GOMF_ORNITHINE_DECARBOXYLASE_REGULATOR_ACTIVITY	1	0.948249	0	5	c5.go.mf	down	1	10973	120
GOMF_OXIDOREDUCTASE_ACTIVITY_ACTING_ON_METAL_IONS_NAD_OR_NADP_AS_ACCEPTOR	1	0.938451	0	6	c5.go.mf	down	1	10973	120
GOMF_OXIDOREDUCTASE_ACTIVITY_ACTING_ON_PAIRED_DONORS_WITH_INCORPORATION_OR_REDUCTION_OF_MOLECULAR_OXYGEN_ANOTHER_COMPOUND_AS_ONE_DONOR_AND_INCORPORATION_OF_ONE_ATOM_OF_OXYGEN	1	0.955396	0	4	c5.go.mf	down	1	10973	120
GOMF_OXIDOREDUCTASE_ACTIVITY_ACTING_ON_THE_ALDEHYDE_OR_OXO_GROUP_OF_DONORS_DISULFIDE_AS_ACCEPTOR	1	0.915567	0	7	c5.go.mf	down	1	10973	120
GOMF_PALMITOYLTRANSFERASE_ACTIVITY	1	0.713964	0	32	c5.go.mf	down	1	10973	120
GOMF_PHOSPHATIDIC_ACID_TRANSFER_ACTIVITY	1	0.914348	0	7	c5.go.mf	down	1	10973	120
GOMF_PHOSPHOLIPASE_INHIBITOR_ACTIVITY	1	0.885784	0	10	c5.go.mf	down	1	10973	120
GOMF_POLY_PYRIMIDINE_TRACT_BINDING	1	0.787938	0	24	c5.go.mf	down	1	10973	120
GOMF_POLYAMINE_TRANSMEMBRANE_TRANSPORTER_ACTIVITY	1	0.947124	0	5	c5.go.mf	down	1	10973	120
GOMF_POTASSIUM_CHLORIDE_SYMPORTER_ACTIVITY	1	0.940269	0	7	c5.go.mf	down	1	10973	120
GOMF_POTASSIUM_PROTON_ANTIPORTER_ACTIVITY	1	0.9138	0	9	c5.go.mf	down	1	10973	120
GOMF_PRIMARY_AMINE_OXIDASE_ACTIVITY	1	0.927305	0	6	c5.go.mf	down	1	10973	120
GOMF_PROFILIN_BINDING	1	0.911807	0	10	c5.go.mf	down	1	10973	120
GOMF_PROTEIN_ARGININE_OMEGA_N_ASYMMETRIC_METHYLTRANSFERASE_ACTIVITY	1	0.93136	0	6	c5.go.mf	down	1	10973	120
GOMF_PROTEIN_GLUTAMINE_GAMMA_GLUTAMYLTRANSFERASE_ACTIVITY	1	0.955683	0	4	c5.go.mf	down	1	10973	120
GOMF_PROTEIN_SERINE_THREONINE_KINASE_INHIBITOR_ACTIVITY	1	0.662836	0	34	c5.go.mf	down	1	10973	120
GOMF_PROTEINASE_ACTIVATED_RECEPTOR_ACTIVITY	1	0.960248	0	3	c5.go.mf	down	1	10973	120
GOMF_RECEPTOR_ANTAGONIST_ACTIVITY	1	0.884136	0	11	c5.go.mf	down	1	10973	120
GOMF_RNA_DIRECTED_DNA_POLYMERASE_ACTIVITY	1	0.938527	0	6	c5.go.mf	down	1	10973	120
GOMF_RNA_POLYMERASE_II_C_TERMINAL_DOMAIN_BINDING	1	0.902502	0	10	c5.go.mf	down	1	10973	120
GOMF_RNA_POLYMERASE_II_GENERAL_TRANSCRIPTION_INITIATION_FACTOR_ACTIVITY	1	0.630527	0	38	c5.go.mf	down	1	10973	120
GOMF_RS_DOMAIN_BINDING	1	0.968362	0	4	c5.go.mf	down	1	10973	120
GOMF_SEMAPHORIN_RECEPTOR_ACTIVITY	1	0.916553	0	11	c5.go.mf	down	1	10973	120
GOMF_SIALIC_ACID_BINDING	1	0.950311	0	5	c5.go.mf	down	1	10973	120
GOMF_SODIUM_CHANNEL_ACTIVITY	1	0.767839	0	28	c5.go.mf	down	1	10973	120
GOMF_SPHINGOLIPID_BINDING	1	0.785899	0	20	c5.go.mf	down	1	10973	120
GOMF_SPHINGOLIPID_TRANSPORTER_ACTIVITY	1	0.861108	0	14	c5.go.mf	down	1	10973	120
GOMF_SPHINGOSINE_N_ACYLTRANSFERASE_ACTIVITY	1	0.958094	0	4	c5.go.mf	down	1	10973	120
GOMF_STRUCTURAL_CONSTITUENT_OF_CHROMATIN	1	0.959138	0	3	c5.go.mf	down	1	10973	120
GOMF_SULFUR_AMINO_ACID_TRANSMEMBRANE_TRANSPORTER_ACTIVITY	1	0.91182	0	9	c5.go.mf	down	1	10973	120
GOMF_SUMO_POLYMER_BINDING	1	0.94162	0	6	c5.go.mf	down	1	10973	120
GOMF_SUPEROXIDE_GENERATING_NAD_P_H_OXIDASE_ACTIVITY	1	0.962918	0	3	c5.go.mf	down	1	10973	120
GOMF_TELOMERASE_ACTIVITY	1	0.938527	0	6	c5.go.mf	down	1	10973	120
GOMF_THIOREDOXIN_DEPENDENT_PEROXIREDOXIN_ACTIVITY	1	0.920073	0	6	c5.go.mf	down	1	10973	120
GOMF_TRANSCRIPTION_ELONGATION_FACTOR_ACTIVITY	1	0.932661	0	6	c5.go.mf	down	1	10973	120
GOMF_TRANSFERASE_ACTIVITY_TRANSFERRING_NITROGENOUS_GROUPS	1	0.797987	0	19	c5.go.mf	down	1	10973	120
GOMF_TRANSMEMBRANE_EPHRIN_RECEPTOR_ACTIVITY	1	0.878523	0	12	c5.go.mf	down	1	10973	120
GOMF_TRNA_SPECIFIC_RIBONUCLEASE_ACTIVITY	1	0.831066	0	15	c5.go.mf	down	1	10973	120
GOMF_TYPE_2_FIBROBLAST_GROWTH_FACTOR_RECEPTOR_BINDING	1	0.963224	0	3	c5.go.mf	down	1	10973	120
GOMF_UBIQUITIN_LIGASE_INHIBITOR_ACTIVITY	1	0.90628	0	8	c5.go.mf	down	1	10973	120
GOMF_UBIQUITIN_LIKE_PROTEIN_CONJUGATING_ENZYME_BINDING	1	0.71095	0	33	c5.go.mf	down	1	10973	120
GOMF_UBIQUITIN_PROTEIN_TRANSFERASE_INHIBITOR_ACTIVITY	1	0.871743	0	11	c5.go.mf	down	1	10973	120
GOMF_UDP_XYLOSYLTRANSFERASE_ACTIVITY	1	0.901634	0	10	c5.go.mf	down	1	10973	120
GOMF_URATE_TRANSMEMBRANE_TRANSPORTER_ACTIVITY	1	0.945108	0	5	c5.go.mf	down	1	10973	120
GOMF_VOLTAGE_GATED_MONOATOMIC_ANION_CHANNEL_ACTIVITY	1	0.859696	0	14	c5.go.mf	down	1	10973	120
GOMF_WIDE_PORE_CHANNEL_ACTIVITY	1	0.815159	0	16	c5.go.mf	down	1	10973	120
GOMF_XENOBIOTIC_TRANSMEMBRANE_TRANSPORTER_ACTIVITY	1	0.759299	0	28	c5.go.mf	down	1	10973	120
GOMF_2_ACYLGLYCEROL_3_PHOSPHATE_O_ACYLTRANSFERASE_ACTIVITY	1	0.909301	0	9	c5.go.mf	down	1	10973	120
GOMF_ACETYLGLUCOSAMINYLTRANSFERASE_ACTIVITY	1	0.691184	0	35	c5.go.mf	down	1	10973	120
GOMF_ACIDIC_AMINO_ACID_TRANSMEMBRANE_TRANSPORTER_ACTIVITY	1	0.857796	0	14	c5.go.mf	down	1	10973	120
GOMF_ARGININE_BINDING	1	0.961133	0	4	c5.go.mf	down	1	10973	120
GOMF_C3HC4_TYPE_RING_FINGER_DOMAIN_BINDING	1	0.936408	0	5	c5.go.mf	down	1	10973	120
GOMF_CARBONYL_REDUCTASE_NADPH_ACTIVITY	1	0.901109	0	8	c5.go.mf	down	1	10973	120
GOMF_CYCLIC_NUCLEOTIDE_PHOSPHODIESTERASE_ACTIVITY	1	0.850696	0	18	c5.go.mf	down	1	10973	120
GOMF_CYSTEINE_TYPE_ENDOPEPTIDASE_ACTIVITY_INVOLVED_IN_APOPTOTIC_PROCESS	1	0.909641	0	9	c5.go.mf	down	1	10973	120
GOMF_DEAD_H_BOX_RNA_HELICASE_BINDING	1	0.93815	0	7	c5.go.mf	down	1	10973	120
GOMF_DICARBOXYLIC_ACID_TRANSMEMBRANE_TRANSPORTER_ACTIVITY	1	0.789402	0	21	c5.go.mf	down	1	10973	120
GOMF_FRUCTOSE_2_6_BISPHOSPHATE_2_PHOSPHATASE_ACTIVITY	1	0.951066	0	5	c5.go.mf	down	1	10973	120
GOMF_GTP_DEPENDENT_PROTEIN_BINDING	1	0.816819	0	19	c5.go.mf	down	1	10973	120
GOMF_GTPASE_INHIBITOR_ACTIVITY	1	0.886923	0	12	c5.go.mf	down	1	10973	120
GOMF_HEXOSE_TRANSMEMBRANE_TRANSPORTER_ACTIVITY	1	0.837302	0	16	c5.go.mf	down	1	10973	120
GOMF_HISTONE_H3K9_TRIMETHYLTRANSFERASE_ACTIVITY	1	0.957026	0	4	c5.go.mf	down	1	10973	120
GOMF_HYDROLASE_ACTIVITY_HYDROLYZING_N_GLYCOSYL_COMPOUNDS	1	0.684397	0	34	c5.go.mf	down	1	10973	120
GOMF_INSULIN_LIKE_GROWTH_FACTOR_RECEPTOR_BINDING	1	0.882973	0	12	c5.go.mf	down	1	10973	120
GOMF_MEMBRANE_INSERTASE_ACTIVITY	1	0.809999	0	17	c5.go.mf	down	1	10973	120
GOMF_MHC_PROTEIN_BINDING	1	0.803556	0	19	c5.go.mf	down	1	10973	120
GOMF_MITOGEN_ACTIVATED_PROTEIN_KINASE_KINASE_BINDING	1	0.914213	0	9	c5.go.mf	down	1	10973	120
GOMF_MUTSALPHA_COMPLEX_BINDING	1	0.945897	0	6	c5.go.mf	down	1	10973	120
GOMF_NADPLUS_PROTEIN_ADP_RIBOSYLTRANSFERASE_ACTIVITY	1	0.782462	0	23	c5.go.mf	down	1	10973	120
GOMF_NEUROLIGIN_FAMILY_PROTEIN_BINDING	1	0.97835	0	3	c5.go.mf	down	1	10973	120
GOMF_NEUROTROPHIN_TRK_RECEPTOR_BINDING	1	0.941579	0	6	c5.go.mf	down	1	10973	120
GOMF_NF_KAPPAB_BINDING	1	0.728312	0	29	c5.go.mf	down	1	10973	120
GOMF_NF_KAPPAB_INDUCING_KINASE_ACTIVITY	1	0.941572	0	5	c5.go.mf	down	1	10973	120
GOMF_OPSONIN_BINDING	1	0.907975	0	9	c5.go.mf	down	1	10973	120
GOMF_OXIDOREDUCTASE_ACTIVITY_ACTING_ON_NAD_P_H_OXYGEN_AS_ACCEPTOR	1	0.918299	0	8	c5.go.mf	down	1	10973	120
GOMF_PHOSPHATIDYLINOSITOL_3_4_BISPHOSPHATE_BINDING	1	0.811867	0	21	c5.go.mf	down	1	10973	120
GOMF_PHOSPHATIDYLSERINE_FLOPPASE_ACTIVITY	1	0.928954	0	9	c5.go.mf	down	1	10973	120
GOMF_PLATELET_DERIVED_GROWTH_FACTOR_RECEPTOR_BINDING	1	0.878372	0	13	c5.go.mf	down	1	10973	120
GOMF_PROTEIN_ARGININE_OMEGA_N_MONOMETHYLTRANSFERASE_ACTIVITY	1	0.944691	0	5	c5.go.mf	down	1	10973	120
GOMF_QUATERNARY_AMMONIUM_GROUP_TRANSMEMBRANE_TRANSPORTER_ACTIVITY	1	0.879597	0	11	c5.go.mf	down	1	10973	120
GOMF_RNA_STEM_LOOP_BINDING	1	0.864391	0	15	c5.go.mf	down	1	10973	120
GOMF_S_ADENOSYL_L_METHIONINE_BINDING	1	0.793066	0	19	c5.go.mf	down	1	10973	120
GOMF_STEROID_HYDROXYLASE_ACTIVITY	1	0.912866	0	8	c5.go.mf	down	1	10973	120
GOMF_TUMOR_NECROSIS_FACTOR_BINDING	1	0.944308	0	5	c5.go.mf	down	1	10973	120
GOMF_UNIPORTER_ACTIVITY	1	0.92996	0	6	c5.go.mf	down	1	10973	120
GOMF_XMP_5_NUCLEOSIDASE_ACTIVITY	1	0.963232	0	3	c5.go.mf	down	1	10973	120
GOMF_1_PHOSPHATIDYLINOSITOL_4_PHOSPHATE_5_KINASE_ACTIVITY	1	0.913155	0	8	c5.go.mf	down	1	10973	120
GOMF_3_5_RNA_HELICASE_ACTIVITY	1	0.953405	0	5	c5.go.mf	down	1	10973	120
GOMF_3_HYDROXYACYL_COA_DEHYDROGENASE_ACTIVITY	1	0.927466	0	7	c5.go.mf	down	1	10973	120
GOMF_5_DEOXYRIBOSE_5_PHOSPHATE_LYASE_ACTIVITY	1	0.938526	0	6	c5.go.mf	down	1	10973	120
GOMF_ACID_AMINO_ACID_LIGASE_ACTIVITY	1	0.834993	0	17	c5.go.mf	down	1	10973	120
GOMF_ADENOSINE_3_5_BISPHOSPHATE_TRANSMEMBRANE_TRANSPORTER_ACTIVITY	1	0.94679	0	5	c5.go.mf	down	1	10973	120
GOMF_ADENOSINE_RECEPTOR_BINDING	1	0.950059	0	5	c5.go.mf	down	1	10973	120
GOMF_ALDO_KETO_REDUCTASE_NADP_ACTIVITY	1	0.753299	0	23	c5.go.mf	down	1	10973	120
GOMF_AMINO_ACID_BINDING	1	0.710029	0	31	c5.go.mf	down	1	10973	120
GOMF_AMINOACYL_TRNA_EDITING_ACTIVITY	1	0.900077	0	9	c5.go.mf	down	1	10973	120
GOMF_ATP_DEPENDENT_PEPTIDASE_ACTIVITY	1	0.934319	0	7	c5.go.mf	down	1	10973	120
GOMF_CAMP_DEPENDENT_PROTEIN_KINASE_ACTIVITY	1	0.949199	0	5	c5.go.mf	down	1	10973	120
GOMF_CAMP_RESPONSE_ELEMENT_BINDING_PROTEIN_BINDING	1	0.900657	0	9	c5.go.mf	down	1	10973	120
GOMF_CHONDROITIN_SULFOTRANSFERASE_ACTIVITY	1	0.961198	0	4	c5.go.mf	down	1	10973	120
GOMF_CYCLIC_NUCLEOTIDE_BINDING	1	0.763688	0	27	c5.go.mf	down	1	10973	120
GOMF_DEHYDROASCORBIC_ACID_TRANSMEMBRANE_TRANSPORTER_ACTIVITY	1	0.917458	0	7	c5.go.mf	down	1	10973	120
GOMF_DINUCLEOTIDE_PHOSPHATASE_ACTIVITY	1	0.909986	0	8	c5.go.mf	down	1	10973	120
GOMF_G_PROTEIN_ACTIVITY	1	0.637829	0	37	c5.go.mf	down	1	10973	120
GOMF_G_PROTEIN_BETA_SUBUNIT_BINDING	1	0.840327	0	14	c5.go.mf	down	1	10973	120
GOMF_G_PROTEIN_COUPLED_GLUTAMATE_RECEPTOR_BINDING	1	0.928891	0	7	c5.go.mf	down	1	10973	120
GOMF_G_PROTEIN_COUPLED_OPIOID_RECEPTOR_ACTIVITY	1	0.965199	0	3	c5.go.mf	down	1	10973	120
GOMF_GALACTOSIDASE_ACTIVITY	1	0.947841	0	4	c5.go.mf	down	1	10973	120
GOMF_GLUTAMATE_BINDING	1	0.950594	0	5	c5.go.mf	down	1	10973	120
GOMF_GLYCOGEN_BINDING	1	0.916589	0	7	c5.go.mf	down	1	10973	120
GOMF_HEPARAN_SULFATE_PROTEOGLYCAN_BINDING	1	0.904682	0	11	c5.go.mf	down	1	10973	120
GOMF_HISTONE_H3K9_METHYLTRANSFERASE_ACTIVITY	1	0.895055	0	12	c5.go.mf	down	1	10973	120
GOMF_K63_LINKED_POLYUBIQUITIN_MODIFICATION_DEPENDENT_PROTEIN_BINDING	1	0.77038	0	26	c5.go.mf	down	1	10973	120
GOMF_LONG_CHAIN_FATTY_ACID_BINDING	1	0.89426	0	9	c5.go.mf	down	1	10973	120
GOMF_LYSINE_ACETYLATED_HISTONE_BINDING	1	0.821817	0	22	c5.go.mf	down	1	10973	120
GOMF_MDM2_MDM4_FAMILY_PROTEIN_BINDING	1	0.900963	0	10	c5.go.mf	down	1	10973	120
GOMF_METAL_CATION_PROTON_ANTIPORTER_ACTIVITY	1	0.81486	0	19	c5.go.mf	down	1	10973	120
GOMF_MHC_CLASS_I_PROTEIN_BINDING	1	0.863846	0	12	c5.go.mf	down	1	10973	120
GOMF_MISFOLDED_PROTEIN_BINDING	1	0.811522	0	18	c5.go.mf	down	1	10973	120
GOMF_MITOGEN_ACTIVATED_PROTEIN_KINASE_BINDING	1	0.746022	0	28	c5.go.mf	down	1	10973	120
GOMF_NEUROTRANSMITTER_RECEPTOR_REGULATOR_ACTIVITY	1	0.916843	0	7	c5.go.mf	down	1	10973	120
GOMF_NOTCH_BINDING	1	0.784195	0	24	c5.go.mf	down	1	10973	120
GOMF_NUCLEAR_RETINOID_X_RECEPTOR_BINDING	1	0.857694	0	15	c5.go.mf	down	1	10973	120
GOMF_NUCLEOSIDE_TRIPHOSPHATE_DIPHOSPHATASE_ACTIVITY	1	0.89583	0	9	c5.go.mf	down	1	10973	120
GOMF_OPSIN_BINDING	1	0.968326	0	3	c5.go.mf	down	1	10973	120
GOMF_OPSONIN_RECEPTOR_ACTIVITY	1	0.959527	0	3	c5.go.mf	down	1	10973	120
GOMF_PEPTIDYL_PROLINE_DIOXYGENASE_ACTIVITY	1	0.878975	0	12	c5.go.mf	down	1	10973	120
GOMF_PHOSPHATIDYLINOSITOL_3_4_5_TRISPHOSPHATE_BINDING	1	0.735726	0	32	c5.go.mf	down	1	10973	120
GOMF_PHOSPHATIDYLINOSITOL_4_5_BISPHOSPHATE_PHOSPHATASE_ACTIVITY	1	0.877754	0	12	c5.go.mf	down	1	10973	120
GOMF_PHOSPHATIDYLINOSITOL_PHOSPHATE_5_PHOSPHATASE_ACTIVITY	1	0.878528	0	13	c5.go.mf	down	1	10973	120
GOMF_PHOSPHATIDYLINOSITOL_PHOSPHATE_PHOSPHATASE_ACTIVITY	1	0.765173	0	27	c5.go.mf	down	1	10973	120
GOMF_PHOSPHORYLATION_DEPENDENT_PROTEIN_BINDING	1	0.952549	0	5	c5.go.mf	down	1	10973	120
GOMF_POLY_ADP_D_RIBOSE_BINDING	1	0.925947	0	6	c5.go.mf	down	1	10973	120
GOMF_PROTEIN_PHOSPHATASE_2A_BINDING	1	0.768062	0	26	c5.go.mf	down	1	10973	120
GOMF_PROTEIN_PRENYLTRANSFERASE_ACTIVITY	1	0.93365	0	7	c5.go.mf	down	1	10973	120
GOMF_PROTEIN_TRANSMEMBRANE_TRANSPORTER_ACTIVITY	1	0.727527	0	25	c5.go.mf	down	1	10973	120
GOMF_RETROMER_COMPLEX_BINDING	1	0.910342	0	9	c5.go.mf	down	1	10973	120
GOMF_RIBONUCLEASE_P_ACTIVITY	1	0.870887	0	11	c5.go.mf	down	1	10973	120
GOMF_SECONDARY_ACTIVE_SULFATE_TRANSMEMBRANE_TRANSPORTER_ACTIVITY	1	0.926637	0	7	c5.go.mf	down	1	10973	120
GOMF_SNORNA_BINDING	1	0.689944	0	32	c5.go.mf	down	1	10973	120
GOMF_SODIUM_ION_BINDING	1	0.934109	0	7	c5.go.mf	down	1	10973	120
GOMF_SOLUTE_PROTON_SYMPORTER_ACTIVITY	1	0.82591	0	18	c5.go.mf	down	1	10973	120
GOMF_TRNA_CYTOSINE_METHYLTRANSFERASE_ACTIVITY	1	0.909749	0	9	c5.go.mf	down	1	10973	120
GOMF_UBIQUITIN_UBIQUITIN_LIGASE_ACTIVITY	1	0.857162	0	14	c5.go.mf	down	1	10973	120
GOMF_VASCULAR_ENDOTHELIAL_GROWTH_FACTOR_RECEPTOR_BINDING	1	0.891671	0	11	c5.go.mf	down	1	10973	120
GOMF_VASOPRESSIN_RECEPTOR_ACTIVITY	1	0.962858	0	3	c5.go.mf	down	1	10973	120
GOMF_CTPASE_ACTIVITY	1	0.960151	0	5	c5.go.mf	down	1	10973	120
GOMF_CYTOCHROME_B5_REDUCTASE_ACTIVITY_ACTING_ON_NAD_P_H	1	0.948289	0	5	c5.go.mf	down	1	10973	120
GOMF_DELTA_CATENIN_BINDING	1	0.929649	0	7	c5.go.mf	down	1	10973	120
GOMF_DNA_DIRECTED_DNA_POLYMERASE_ACTIVITY	1	0.777649	0	23	c5.go.mf	down	1	10973	120
GOMF_DYNEIN_LIGHT_CHAIN_BINDING	1	0.969356	0	3	c5.go.mf	down	1	10973	120
GOMF_GLYCEROPHOSPHODIESTER_PHOSPHODIESTERASE_ACTIVITY	1	0.966379	0	3	c5.go.mf	down	1	10973	120
GOMF_HISTONE_H3K9ME_H3K9ME2_DEMETHYLASE_ACTIVITY	1	0.960198	0	5	c5.go.mf	down	1	10973	120
GOMF_L_ASPARTATE_TRANSMEMBRANE_TRANSPORTER_ACTIVITY	1	0.906694	0	8	c5.go.mf	down	1	10973	120
GOMF_LIM_DOMAIN_BINDING	1	0.943062	0	5	c5.go.mf	down	1	10973	120
GOMF_LIPID_PHOSPHATASE_ACTIVITY	1	0.843198	0	14	c5.go.mf	down	1	10973	120
GOMF_MHC_CLASS_II_RECEPTOR_ACTIVITY	1	0.962996	0	3	c5.go.mf	down	1	10973	120
GOMF_NEDD8_TRANSFERASE_ACTIVITY	1	0.917928	0	7	c5.go.mf	down	1	10973	120
GOMF_OXIDOREDUCTASE_ACTIVITY_ACTING_ON_SINGLE_DONORS_WITH_INCORPORATION_OF_MOLECULAR_OXYGEN	1	0.84612	0	13	c5.go.mf	down	1	10973	120
GOMF_PROTEIN_PHOSPHATASE_1_BINDING	1	0.812754	0	18	c5.go.mf	down	1	10973	120
GOMF_RNA_POLYMERASE_II_ACTIVITY	1	0.876014	0	11	c5.go.mf	down	1	10973	120
GOMF_RNA_POLYMERASE_III_TYPE_3_PROMOTER_SEQUENCE_SPECIFIC_DNA_BINDING	1	0.931444	0	7	c5.go.mf	down	1	10973	120
GOMF_S_METHYLTRANSFERASE_ACTIVITY	1	0.919388	0	8	c5.go.mf	down	1	10973	120
GOMF_SERINE_TRANSMEMBRANE_TRANSPORTER_ACTIVITY	1	0.908365	0	9	c5.go.mf	down	1	10973	120
GOMF_STAT_FAMILY_PROTEIN_BINDING	1	0.930418	0	7	c5.go.mf	down	1	10973	120
GOMF_STEROID_HORMONE_BINDING	1	0.949879	0	5	c5.go.mf	down	1	10973	120
GOMF_STRUCTURAL_CONSTITUENT_OF_PRESYNAPTIC_ACTIVE_ZONE	1	0.973814	0	4	c5.go.mf	down	1	10973	120
GOMF_TRANSCRIPTION_REGULATOR_INHIBITOR_ACTIVITY	1	0.788828	0	20	c5.go.mf	down	1	10973	120
GOMF_TRANSMEMBRANE_RECEPTOR_PROTEIN_PHOSPHATASE_ACTIVITY	1	0.876984	0	14	c5.go.mf	down	1	10973	120
GOMF_1_4_ALPHA_OLIGOGLUCAN_PHOSPHORYLASE_ACTIVITY	1	0.944297	0	5	c5.go.mf	down	1	10973	120
GOMF_ACYLGLYCEROL_O_ACYLTRANSFERASE_ACTIVITY	1	0.76162	0	25	c5.go.mf	down	1	10973	120
GOMF_ALCOHOL_DEHYDROGENASE_NADPPLUS_ACTIVITY	1	0.807896	0	17	c5.go.mf	down	1	10973	120
GOMF_ALPHA_KETOGLUTARATE_TRANSMEMBRANE_TRANSPORTER_ACTIVITY	1	0.964343	0	3	c5.go.mf	down	1	10973	120
GOMF_AMINO_ACID_SODIUM_SYMPORTER_ACTIVITY	1	0.86764	0	14	c5.go.mf	down	1	10973	120
GOMF_CELL_ADHESIVE_PROTEIN_BINDING_INVOLVED_IN_BUNDLE_OF_HIS_CELL_PURKINJE_MYOCYTE_COMMUNICATION	1	0.971483	0	3	c5.go.mf	down	1	10973	120
GOMF_DYNEIN_HEAVY_CHAIN_BINDING	1	0.895782	0	10	c5.go.mf	down	1	10973	120
GOMF_EPIDERMAL_GROWTH_FACTOR_RECEPTOR_BINDING	1	0.764829	0	26	c5.go.mf	down	1	10973	120
GOMF_ESTRADIOL_17_BETA_DEHYDROGENASE_NAD_P_ACTIVITY	1	0.840729	0	15	c5.go.mf	down	1	10973	120
GOMF_FMN_BINDING	1	0.895676	0	9	c5.go.mf	down	1	10973	120
GOMF_GABA_RECEPTOR_ACTIVITY	1	0.954778	0	5	c5.go.mf	down	1	10973	120
GOMF_GABA_RECEPTOR_BINDING	1	0.890978	0	11	c5.go.mf	down	1	10973	120
GOMF_HISTONE_ACETYLTRANSFERASE_BINDING	1	0.773974	0	24	c5.go.mf	down	1	10973	120
GOMF_HISTONE_H3K27_METHYLTRANSFERASE_ACTIVITY	1	0.948079	0	6	c5.go.mf	down	1	10973	120
GOMF_HISTONE_H3K36_TRIMETHYLTRANSFERASE_ACTIVITY	1	0.972533	0	4	c5.go.mf	down	1	10973	120
GOMF_HISTONE_H3K9ME2_H3K9ME3_DEMETHYLASE_ACTIVITY	1	0.961086	0	4	c5.go.mf	down	1	10973	120
GOMF_INITIATOR_METHIONYL_AMINOPEPTIDASE_ACTIVITY	1	0.954444	0	4	c5.go.mf	down	1	10973	120
GOMF_LEUCINE_BINDING	1	0.926707	0	7	c5.go.mf	down	1	10973	120
GOMF_LIPID_TRANSFER_ACTIVITY	1	0.652986	0	40	c5.go.mf	down	1	10973	120
GOMF_MAP_KINASE_PHOSPHATASE_ACTIVITY	1	0.850406	0	13	c5.go.mf	down	1	10973	120
GOMF_MEMBRANE_POTENTIAL_DRIVEN_UNIPORTER_ACTIVITY	1	0.965426	0	3	c5.go.mf	down	1	10973	120
GOMF_MICROFIBRIL_BINDING	1	0.949917	0	5	c5.go.mf	down	1	10973	120
GOMF_MOLECULAR_TAG_ACTIVITY	1	0.849731	0	12	c5.go.mf	down	1	10973	120
GOMF_NEUROTROPHIN_RECEPTOR_ACTIVITY	1	0.966395	0	4	c5.go.mf	down	1	10973	120
GOMF_NUCLEAR_EXPORT_SIGNAL_RECEPTOR_ACTIVITY	1	0.887898	0	12	c5.go.mf	down	1	10973	120
GOMF_NUCLEAR_STEROID_RECEPTOR_ACTIVITY	1	0.802646	0	21	c5.go.mf	down	1	10973	120
GOMF_OXALATE_TRANSMEMBRANE_TRANSPORTER_ACTIVITY	1	0.949371	0	5	c5.go.mf	down	1	10973	120
GOMF_PEPTIDOGLYCAN_BINDING	1	0.937087	0	6	c5.go.mf	down	1	10973	120
GOMF_PHOSPHATIDYLCHOLINE_FLIPPASE_ACTIVITY	1	0.965166	0	4	c5.go.mf	down	1	10973	120
GOMF_PHOSPHATIDYLETHANOLAMINE_FLIPPASE_ACTIVITY	1	0.960728	0	5	c5.go.mf	down	1	10973	120
GOMF_PHOSPHATIDYLINOSITOL_4_5_BISPHOSPHATE_5_PHOSPHATASE_ACTIVITY	1	0.901929	0	10	c5.go.mf	down	1	10973	120
GOMF_POLY_A_SPECIFIC_RIBONUCLEASE_ACTIVITY	1	0.87807	0	13	c5.go.mf	down	1	10973	120
GOMF_PROTEIN_DEMETHYLASE_ACTIVITY	1	0.763138	0	29	c5.go.mf	down	1	10973	120
GOMF_QUINONE_BINDING	1	0.823481	0	15	c5.go.mf	down	1	10973	120
GOMF_RNA_POLYMERASE_II_CORE_PROMOTER_SEQUENCE_SPECIFIC_DNA_BINDING	1	0.83548	0	16	c5.go.mf	down	1	10973	120
GOMF_TRANSKETOLASE_OR_TRANSALDOLASE_ACTIVITY	1	0.967822	0	3	c5.go.mf	down	1	10973	120
GOMF_TRANSMEMBRANE_RECEPTOR_PROTEIN_TYROSINE_KINASE_ACTIVATOR_ACTIVITY	1	0.886788	0	12	c5.go.mf	down	1	10973	120
GOMF_UBIQUINONE_BINDING	1	0.921427	0	6	c5.go.mf	down	1	10973	120
GOMF_VOLTAGE_GATED_MONOATOMIC_ION_CHANNEL_ACTIVITY_INVOLVED_IN_REGULATION_OF_PRESYNAPTIC_MEMBRANE_POTENTIAL	1	0.945266	0	6	c5.go.mf	down	1	10973	120
GOMF_WATER_TRANSMEMBRANE_TRANSPORTER_ACTIVITY	1	0.938685	0	5	c5.go.mf	down	1	10973	120
GOMF_BITTER_TASTE_RECEPTOR_ACTIVITY	1	0.845967	0	12	c5.go.mf	down	1	10973	120
GOMF_CAMP_DEPENDENT_PROTEIN_KINASE_REGULATOR_ACTIVITY	1	0.877814	0	11	c5.go.mf	down	1	10973	120
GOMF_CARBOHYDRATE_MONOATOMIC_CATION_SYMPORTER_ACTIVITY	1	0.880762	0	11	c5.go.mf	down	1	10973	120
GOMF_CLASS_I_DNA_APURINIC_OR_APYRIMIDINIC_SITE_ENDONUCLEASE_ACTIVITY	1	0.908006	0	8	c5.go.mf	down	1	10973	120
GOMF_FLIPPASE_ACTIVITY	1	0.879006	0	14	c5.go.mf	down	1	10973	120
GOMF_ICOSANOID_BINDING	1	0.939118	0	5	c5.go.mf	down	1	10973	120
GOMF_INTRONIC_TRANSCRIPTION_REGULATORY_REGION_SEQUENCE_SPECIFIC_DNA_BINDING	1	0.913979	0	8	c5.go.mf	down	1	10973	120
GOMF_MONOATOMIC_ANION_MONOATOMIC_CATION_SYMPORTER_ACTIVITY	1	0.87107	0	14	c5.go.mf	down	1	10973	120
GOMF_NUCLEOSIDE_MONOPHOSPHATE_KINASE_ACTIVITY	1	0.811171	0	20	c5.go.mf	down	1	10973	120
GOMF_POLYSOME_BINDING	1	0.960311	0	4	c5.go.mf	down	1	10973	120
GOMF_ADP_TRANSMEMBRANE_TRANSPORTER_ACTIVITY	1	0.910003	0	8	c5.go.mf	down	1	10973	120
GOMF_ALPHA_N_ACETYLGALACTOSAMINIDE_ALPHA_2_6_SIALYLTRANSFERASE_ACTIVITY	1	0.951887	0	4	c5.go.mf	down	1	10973	120
GOMF_AMINOPHOSPHOLIPID_FLIPPASE_ACTIVITY	1	0.937524	0	7	c5.go.mf	down	1	10973	120
GOMF_ASPARTIC_TYPE_PEPTIDASE_ACTIVITY	1	0.816484	0	18	c5.go.mf	down	1	10973	120
GOMF_CALCIUM_DEPENDENT_PHOSPHOLIPASE_A2_ACTIVITY	1	0.966934	0	3	c5.go.mf	down	1	10973	120
GOMF_CYSTEINE_TYPE_ENDOPEPTIDASE_ACTIVITY_INVOLVED_IN_EXECUTION_PHASE_OF_APOPTOSIS	1	0.942198	0	5	c5.go.mf	down	1	10973	120
GOMF_CYSTEINE_TYPE_ENDOPEPTIDASE_INHIBITOR_ACTIVITY	1	0.852877	0	14	c5.go.mf	down	1	10973	120
GOMF_D_GLUCOSE_TRANSMEMBRANE_TRANSPORTER_ACTIVITY	1	0.896789	0	9	c5.go.mf	down	1	10973	120
GOMF_DIACYLGLYCEROL_BINDING	1	0.917035	0	9	c5.go.mf	down	1	10973	120
GOMF_L_SERINE_TRANSMEMBRANE_TRANSPORTER_ACTIVITY	1	0.927583	0	7	c5.go.mf	down	1	10973	120
GOMF_LIPOPEPTIDE_BINDING	1	0.953066	0	4	c5.go.mf	down	1	10973	120
GOMF_MINOR_GROOVE_OF_ADENINE_THYMINE_RICH_DNA_BINDING	1	0.925025	0	9	c5.go.mf	down	1	10973	120
GOMF_RETINOIC_ACID_BINDING	1	0.905725	0	9	c5.go.mf	down	1	10973	120
GOMF_SODIUM_CHANNEL_INHIBITOR_ACTIVITY	1	0.936455	0	7	c5.go.mf	down	1	10973	120
GOMF_SULFATE_BINDING	1	0.962394	0	4	c5.go.mf	down	1	10973	120
GOMF_VITAMIN_D_BINDING	1	0.963597	0	3	c5.go.mf	down	1	10973	120
GOMF_NEUREGULIN_BINDING	1	0.952682	0	5	c5.go.mf	down	1	10973	120
GOMF_NUCLEAR_LOCALIZATION_SEQUENCE_BINDING	1	0.813572	0	21	c5.go.mf	down	1	10973	120
GOMF_PHOTORECEPTOR_ACTIVITY	1	0.943116	0	5	c5.go.mf	down	1	10973	120
GOMF_ABC_TYPE_GLUTATHIONE_S_CONJUGATE_TRANSPORTER_ACTIVITY	1	0.932986	0	8	c5.go.mf	down	1	10973	120
GOMF_ACETYL_COA_C_ACYLTRANSFERASE_ACTIVITY	1	0.923551	0	7	c5.go.mf	down	1	10973	120
GOMF_ISOCITRATE_DEHYDROGENASE_NAD_P_PLUS_ACTIVITY	1	0.938627	0	5	c5.go.mf	down	1	10973	120
GOMF_OXIDOREDUCTASE_ACTIVITY_ACTING_ON_PAIRED_DONORS_WITH_OXIDATION_OF_A_PAIR_OF_DONORS_RESULTING_IN_THE_REDUCTION_OF_MOLECULAR_OXYGEN_TO_TWO_MOLECULES_OF_WATER	1	0.918989	0	8	c5.go.mf	down	1	10973	120
GOMF_PALMITOYL_HYDROLASE_ACTIVITY	1	0.868914	0	11	c5.go.mf	down	1	10973	120
GOMF_THIOREDOXIN_DISULFIDE_REDUCTASE_NADP_ACTIVITY	1	0.920389	0	7	c5.go.mf	down	1	10973	120
GOMF_THREONINE_TYPE_PEPTIDASE_ACTIVITY	1	0.854934	0	12	c5.go.mf	down	1	10973	120
GOMF_PYRUVATE_DEHYDROGENASE_ACETYL_TRANSFERRING_KINASE_ACTIVITY	1	0.95104	0	5	c5.go.mf	down	1	10973	120
GOMF_NERVE_GROWTH_FACTOR_RECEPTOR_BINDING	1	0.964061	0	3	c5.go.mf	down	1	10973	120
GOMF_UBIQUITIN_LIKE_MODIFIER_ACTIVATING_ENZYME_ACTIVITY	1	0.89642	0	10	c5.go.mf	down	1	10973	120
HP_DECREASED_SERUM_ZINC	0.000835656	0.999994	2	4	c5.hpo	up	1	3871	42	MMP1,SLC30A2
HP_CEPHALOHEMATOMA	0.00133374	0.999984	2	6	c5.hpo	up	1	3871	42	ITGA2,ITGB3
HP_ABNORMAL_BLOOD_ZINC_CONCENTRATION	0.00194536	0.999971	2	6	c5.hpo	up	1	3871	42	MMP1,SLC30A2
HP_RENAL_AMYLOIDOSIS	0.00283049	0.999946	2	7	c5.hpo	up	1	3871	42	MMP1,MEFV
HP_ANURIA	0.00481675	0.999868	2	10	c5.hpo	up	1	3871	42	C3,CFB
HP_BILIARY_ATRESIA	0.0050547	0.999858	2	10	c5.hpo	up	1	3871	42	GATA6,CLDN1
HP_NEONATAL_ALLOIMMUNE_THROMBOCYTOPENIA	0.00513311	0.999852	2	11	c5.hpo	up	1	3871	42	ITGA2,ITGB3
HP_ALOPECIA	0.00520493	0.998832	7	195	c5.hpo	up	1	3871	42	TNFAIP3,MMP1,BMP2,SLC30A2,NECTIN4,CLDN1,ROR2
HP_ARTHROPATHY	0.00585772	0.999537	3	34	c5.hpo	up	1	3871	42	TNFAIP3,BMP2,MEFV
HP_PROMINENT_STERNUM	0.00601673	0.999812	2	11	c5.hpo	up	1	3871	42	BMP2,GATA6
HP_CROHN_S_DISEASE	0.00605188	0.99981	2	11	c5.hpo	up	1	3871	42	IL6,MEFV
HP_GASTROINTESTINAL_OBSTRUCTION	0.00662433	0.999138	4	71	c5.hpo	up	1	3871	42	IL6,SERPINA1,SEMA3D,MEFV
HP_ABNORMAL_BLOOD_TRANSITION_ELEMENT_CATION_CONCENTRATION	0.00665629	0.999447	3	35	c5.hpo	up	1	3871	42	MMP1,BMP2,SLC30A2
HP_SUPRAVENTRICULAR_TACHYCARDIA	0.00693549	0.999414	3	37	c5.hpo	up	1	3871	42	ACTN2,BMP2,GATA6
HP_MICROANGIOPATHIC_HEMOLYTIC_ANEMIA	0.00756092	0.99973	2	12	c5.hpo	up	1	3871	42	C3,CFB
HP_RECURRENT_FEVER	0.00769362	0.998956	4	70	c5.hpo	up	1	3871	42	TNFAIP3,C3,GCH1,MEFV
HP_UVEITIS	0.00793841	0.999294	3	38	c5.hpo	up	1	3871	42	TNFAIP3,BIRC3,IL6
HP_SEROSITIS	0.00794722	0.998909	4	75	c5.hpo	up	1	3871	42	TNFAIP3,IL6,CFB,MEFV
HP_POLYARTICULAR_ARTHROPATHY	0.00845867	0.999676	2	13	c5.hpo	up	1	3871	42	TNFAIP3,MEFV
HP_HEMOLYTIC_UREMIC_SYNDROME	0.00928158	0.999624	2	14	c5.hpo	up	1	3871	42	C3,CFB
HP_ANTERIOR_UVEITIS	0.00962174	0.999611	2	12	c5.hpo	up	1	3871	42	TNFAIP3,IL6
HP_ABNORMALITY_OF_COMPLEMENT_SYSTEM	0.0105093	0.998962	3	40	c5.hpo	up	1	3871	42
HP_COILED_SPERM_FLAGELLA	0.0106313	0.999525	2	18	c5.hpo	up	1	3871	42
HP_RHEUMATOID_ARTHRITIS	0.0107004	0.999537	2	13	c5.hpo	up	1	3871	42
HP_SPONTANEOUS_HEMATOMAS	0.0110516	0.999505	2	15	c5.hpo	up	1	3871	42
HP_ENAMEL_HYPOPLASIA	0.0114232	0.998251	4	84	c5.hpo	up	1	3871	42
HP_ABSENT_SPERM_FLAGELLA	0.0117392	0.999447	2	18	c5.hpo	up	1	3871	42
HP_SHORT_MIDDLE_PHALANX_OF_THE_5TH_FINGER	0.0123369	0.999415	2	15	c5.hpo	up	1	3871	42
HP_ABNORMALITY_OF_RENAL_EXCRETION	0.0128636	0.998623	3	45	c5.hpo	up	1	3871	42
HP_BROAD_HALLUX_PHALANX	0.0138483	0.999289	2	18	c5.hpo	up	1	3871	42
HP_SHORT_SPERM_FLAGELLA	0.014225	0.999253	2	20	c5.hpo	up	1	3871	42
HP_ABNORMAL_RIGHT_VENTRICULAR_FUNCTION	0.014542	0.999238	2	17	c5.hpo	up	1	3871	42
HP_ABNORMALITY_OF_THE_MIDDLE_PHALANX_OF_THE_5TH_FINGER	0.0149903	0.999202	2	17	c5.hpo	up	1	3871	42
HP_ABNORMAL_URINE_CYTOLOGY	0.0179112	0.996064	5	148	c5.hpo	up	1	3871	42
HP_ABNORMAL_BLOOD_UREA_NITROGEN_CONCENTRATION	0.0181415	0.998921	2	19	c5.hpo	up	1	3871	42
HP_ABNORMAL_LARGE_INTESTINE_MORPHOLOGY	0.0188905	0.994531	7	254	c5.hpo	up	1	3871	42
HP_ABNORMALITY_OF_PANCREAS_PHYSIOLOGY	0.0198581	0.995526	5	136	c5.hpo	up	1	3871	42
HP_OPEN_BITE	0.0200352	0.997447	3	56	c5.hpo	up	1	3871	42
HP_HEPATOCELLULAR_CARCINOMA	0.0209805	0.99728	3	56	c5.hpo	up	1	3871	42
HP_ANKYLOGLOSSIA	0.0209985	0.99863	2	23	c5.hpo	up	1	3871	42
HP_DENTAL_CROWDING	0.0221419	0.995848	4	105	c5.hpo	up	1	3871	42
HP_MELENA	0.0223107	0.998507	2	21	c5.hpo	up	1	3871	42
HP_PERIMEMBRANOUS_VENTRICULAR_SEPTAL_DEFECT	0.0229377	0.998442	2	21	c5.hpo	up	1	3871	42
HP_ABSENT_TOE	0.022971	0.996912	3	59	c5.hpo	up	1	3871	42
HP_HYPOPLASIA_OF_TEETH	0.0234363	0.99553	4	104	c5.hpo	up	1	3871	42
HP_ABNORMAL_SPERM_TAIL_MORPHOLOGY	0.0235924	0.998354	2	25	c5.hpo	up	1	3871	42
HP_ABNORMAL_5TH_FINGER_PHALANX_MORPHOLOGY	0.0240261	0.998316	2	23	c5.hpo	up	1	3871	42
HP_ABNORMAL_PERICARDIUM_MORPHOLOGY	0.0245845	0.996607	3	60	c5.hpo	up	1	3871	42
HP_DECREASED_URINE_OUTPUT	0.0252222	0.998186	2	23	c5.hpo	up	1	3871	42
HP_GASTROINTESTINAL_INFLAMMATION	0.0258198	0.994928	4	103	c5.hpo	up	1	3871	42
HP_EXAGGERATED_STARTLE_RESPONSE	0.0264482	0.998043	2	24	c5.hpo	up	1	3871	42
HP_DELAYED_ERUPTION_OF_PERMANENT_TEETH	0.0269763	0.997978	2	25	c5.hpo	up	1	3871	42
HP_INFLAMMATORY_ABNORMALITY_OF_THE_EYE	0.0283712	0.992968	5	159	c5.hpo	up	1	3871	42
HP_RECURRENT_GRAM_NEGATIVE_BACTERIAL_INFECTIONS	0.0284767	0.997821	2	22	c5.hpo	up	1	3871	42
HP_PLEURAL_EFFUSION	0.03073	0.995368	3	65	c5.hpo	up	1	3871	42
HP_YOUNG_ADULT_ONSET	0.0314375	0.988393	9	416	c5.hpo	up	1	3871	42
HP_INSULIN_RESISTANCE	0.0315634	0.995202	3	61	c5.hpo	up	1	3871	42
HP_LEIOMYOSARCOMA	0.0320267	0.997355	2	27	c5.hpo	up	1	3871	42
HP_ARTERIAL_THROMBOSIS	0.0326023	0.997287	2	26	c5.hpo	up	1	3871	42
HP_DECREASED_CIRCULATING_COMPLEMENT_FACTOR_B_CONCENTRATION	0.0329259	0.999642	1	3	c5.hpo	up	1	3871	42
HP_BILATERAL_SENSORINEURAL_HEARING_IMPAIRMENT	0.0333025	0.994826	3	63	c5.hpo	up	1	3871	42
HP_CUTANEOUS_FINGER_SYNDACTYLY	0.0336424	0.99713	2	30	c5.hpo	up	1	3871	42
HP_RECURRENT_NEISSERIAL_INFECTIONS	0.0341	0.999616	1	3	c5.hpo	up	1	3871	42
HP_NEOPLASM_OF_THE_STOMACH	0.0343034	0.994596	3	69	c5.hpo	up	1	3871	42
HP_INFLAMMATION_OF_THE_LARGE_INTESTINE	0.0347019	0.994517	3	65	c5.hpo	up	1	3871	42
HP_PERICARDITIS	0.0353714	0.996924	2	26	c5.hpo	up	1	3871	42
HP_IMPAIRED_RISTOCETIN_INDUCED_PLATELET_AGGREGATION	0.0358662	0.999575	1	3	c5.hpo	up	1	3871	42
HP_AMYLOIDOSIS	0.037619	0.996603	2	28	c5.hpo	up	1	3871	42
HP_HEREDITARY_NONPOLYPOSIS_COLORECTAL_CARCINOMA	0.0376248	0.99659	2	30	c5.hpo	up	1	3871	42
HP_KNEE_JOINT_HYPERMOBILITY	0.0377183	0.999529	1	3	c5.hpo	up	1	3871	42
HP_ABNORMAL_PLATELET_MEMBRANE_PROTEIN_EXPRESSION	0.0379684	0.999523	1	3	c5.hpo	up	1	3871	42
HP_BROAD_TOE	0.0387493	0.993584	3	75	c5.hpo	up	1	3871	42
HP_SYMPHALANGISM_OF_THE_5TH_FINGER	0.0390383	0.999495	1	3	c5.hpo	up	1	3871	42
HP_PULMONARY_EMBOLISM	0.0404842	0.996182	2	30	c5.hpo	up	1	3871	42
HP_GLOMERULONEPHRITIS	0.0406595	0.993142	3	74	c5.hpo	up	1	3871	42
HP_THINNING_OF_DESCEMET_MEMBRANE	0.0406889	0.999383	1	4	c5.hpo	up	1	3871	42
HP_ABNORMAL_LEFT_HEMIDIAPHRAGM_MORPHOLOGY	0.0414025	0.999361	1	4	c5.hpo	up	1	3871	42
HP_TEMPORAL_OPTIC_DISC_PALLOR	0.0414803	0.999359	1	4	c5.hpo	up	1	3871	42
HP_CHRONIC_PULMONARY_OBSTRUCTION	0.0427696	0.99585	2	29	c5.hpo	up	1	3871	42
HP_ABSENT_GALLBLADDER	0.0428015	0.999272	1	5	c5.hpo	up	1	3871	42
HP_ABNORMALITY_OF_TUMOR_NECROSIS_FACTOR_SECRETION	0.042808	0.999317	1	4	c5.hpo	up	1	3871	42
HP_BLADDER_NEOPLASM	0.0431691	0.99577	2	32	c5.hpo	up	1	3871	42
HP_SUBARACHNOID_HEMORRHAGE	0.0439548	0.995644	2	33	c5.hpo	up	1	3871	42
HP_POSTERIOR_UVEITIS	0.0441534	0.999225	1	5	c5.hpo	up	1	3871	42
HP_DECREASED_CIRCULATING_COMPLEMENT_C3_CONCENTRATION	0.0446103	0.995563	2	30	c5.hpo	up	1	3871	42
HP_TAPERED_SPERM_HEAD	0.0451761	0.999188	1	5	c5.hpo	up	1	3871	42
HP_ENDOCARDIAL_FIBROSIS	0.0458214	0.999165	1	5	c5.hpo	up	1	3871	42
HP_ANAL_FISSURE	0.0459324	0.99916	1	5	c5.hpo	up	1	3871	42
HP_GASTROINTESTINAL_HEMORRHAGE	0.0459902	0.989125	4	130	c5.hpo	up	1	3871	42
HP_PERITONITIS	0.0461116	0.995297	2	35	c5.hpo	up	1	3871	42
HP_BROAD_PHALANX_OF_THE_TOES	0.0479843	0.994986	2	37	c5.hpo	up	1	3871	42
HP_JUVENILE_RHEUMATOID_ARTHRITIS	0.0489343	0.999105	1	4	c5.hpo	up	1	3871	42
HP_DEPRESSION	0.0494879	0.982374	7	314	c5.hpo	up	1	3871	42
HP_ENDOCARDIAL_FIBROELASTOSIS	0.0495704	0.999021	1	5	c5.hpo	up	1	3871	42
HP_INTERNALLY_NUCLEATED_SKELETAL_MUSCLE_FIBERS	0.0496735	0.998976	1	6	c5.hpo	up	1	3871	42
HP_NEPHROCALCINOSIS	0.0498007	0.990894	3	75	c5.hpo	up	1	3871	42
HP_JOINT_SWELLING	0.0502344	0.994643	2	33	c5.hpo	up	1	3871	42
HP_ABNORMALITY_OF_THE_PROXIMAL_PHALANX_OF_THE_5TH_FINGER	0.0502781	0.999054	1	4	c5.hpo	up	1	3871	42
HP_RETINAL_VEIN_OCCLUSION	0.0514043	0.999011	1	4	c5.hpo	up	1	3871	42
HP_POSTERIOR_SYNECHIAE_OF_THE_ANTERIOR_CHAMBER	0.0515118	0.998942	1	5	c5.hpo	up	1	3871	42
HP_PRIMARY_CONGENITAL_GLAUCOMA	0.0516261	0.998937	1	5	c5.hpo	up	1	3871	42
HP_DIGESTIVE_SYSTEM_NEOPLASM	0.0518527	0.982903	6	256	c5.hpo	up	1	3871	42
HP_THROMBOEMBOLISM	0.0524215	0.994262	2	35	c5.hpo	up	1	3871	42
HP_2_4_FINGER_SYNDACTYLY	0.0526937	0.99896	1	4	c5.hpo	up	1	3871	42
HP_ABNORMAL_HALLUX_PHALANX_MORPHOLOGY	0.0534524	0.994086	2	35	c5.hpo	up	1	3871	42
HP_APLASIA_HYPOPLASIA_OF_THE_2ND_METACARPAL	0.0537517	0.998847	1	5	c5.hpo	up	1	3871	42
HP_ACUTE_KIDNEY_INJURY	0.0539328	0.994011	2	34	c5.hpo	up	1	3871	42
HP_ANTERIOR_PITUITARY_AGENESIS	0.0543844	0.998819	1	5	c5.hpo	up	1	3871	42
HP_EPISODIC_PAIN	0.0547901	0.993848	2	36	c5.hpo	up	1	3871	42
HP_ESOPHAGEAL_ULCERATION	0.0551182	0.998786	1	5	c5.hpo	up	1	3871	42
HP_MYOCARDIAL_INFARCTION	0.0552358	0.989452	3	82	c5.hpo	up	1	3871	42
HP_REDUCED_SPERM_MOTILITY	0.0564667	0.993539	2	38	c5.hpo	up	1	3871	42
HP_ABNORMALITY_OF_CYTOKINE_SECRETION	0.0565636	0.998721	1	5	c5.hpo	up	1	3871	42
HP_DEVIATION_OF_THE_2ND_TOE	0.0567681	0.998712	1	5	c5.hpo	up	1	3871	42
HP_APHTHOUS_ULCER	0.0573544	0.993394	2	36	c5.hpo	up	1	3871	42
HP_ABNORMAL_MALE_GERM_CELL_MORPHOLOGY	0.0573769	0.993376	2	38	c5.hpo	up	1	3871	42
HP_INTESTINAL_PERFORATION	0.0574621	0.99868	1	5	c5.hpo	up	1	3871	42
HP_HYPEREXTENSIBILITY_OF_THE_KNEE	0.0577087	0.993331	2	36	c5.hpo	up	1	3871	42
HP_JAW_HYPERREFLEXIA	0.0579053	0.998659	1	5	c5.hpo	up	1	3871	42
HP_ABNORMALITY_OF_AMINO_ACID_METABOLISM	0.059244	0.998538	1	6	c5.hpo	up	1	3871	42
HP_INCREASED_CUP_TO_DISC_RATIO	0.0594535	0.998527	1	6	c5.hpo	up	1	3871	42
HP_ABNORMAL_HEMIDIAPHRAGM_MORPHOLOGY	0.0602787	0.998486	1	6	c5.hpo	up	1	3871	42
HP_BLOODY_DIARRHEA	0.0604023	0.992825	2	38	c5.hpo	up	1	3871	42
HP_ABNORMAL_TRICUSPID_VALVE_MORPHOLOGY	0.0619292	0.992526	2	40	c5.hpo	up	1	3871	42
HP_INHERITANCE_QUALIFIER	0.0621232	0.978554	6	281	c5.hpo	up	1	3871	42
HP_CHRONIC_PAIN	0.0637939	0.998302	1	6	c5.hpo	up	1	3871	42
HP_SYMPHALANGISM_OF_MIDDLE_PHALANX_OF_FINGER	0.063857	0.998365	1	5	c5.hpo	up	1	3871	42
HP_ABNORMAL_PLEURA_MORPHOLOGY	0.0639043	0.983159	4	142	c5.hpo	up	1	3871	42
HP_EROSION_OF_ORAL_MUCOSA	0.0641325	0.998283	1	6	c5.hpo	up	1	3871	42
HP_FACIAL_MYOKYMIA	0.0641674	0.998281	1	6	c5.hpo	up	1	3871	42
HP_ABNORMAL_2ND_METACARPAL_MORPHOLOGY	0.0643091	0.998274	1	6	c5.hpo	up	1	3871	42
HP_CEREBELLAR_VERMIS_ATROPHY	0.0645057	0.992036	2	40	c5.hpo	up	1	3871	42
HP_SUPRAVENTRICULAR_ARRHYTHMIA	0.0660549	0.986424	3	86	c5.hpo	up	1	3871	42
HP_HYPERGLYCEMIA	0.066196	0.991724	2	38	c5.hpo	up	1	3871	42
HP_MYOFIBER_DISARRAY	0.0665495	0.99815	1	6	c5.hpo	up	1	3871	42
HP_ABNORMAL_ARTERIAL_PHYSIOLOGY	0.067551	0.981869	4	141	c5.hpo	up	1	3871	42
HP_MACROSCOPIC_HEMATURIA	0.0679805	0.998068	1	6	c5.hpo	up	1	3871	42
HP_MEMBRANOPROLIFERATIVE_GLOMERULONEPHRITIS	0.0685079	0.997982	1	7	c5.hpo	up	1	3871	42
HP_CONICAL_TOOTH	0.0687334	0.991192	2	42	c5.hpo	up	1	3871	42
HP_HYPOPLASTIC_SACRUM	0.0688009	0.99802	1	6	c5.hpo	up	1	3871	42
HP_TYPIFIED_BY_SOMATIC_MOSAICISM	0.0688472	0.981379	4	156	c5.hpo	up	1	3871	42
HP_TRANSIENT_HYPERPHENYLALANINEMIA	0.0688889	0.998093	1	5	c5.hpo	up	1	3871	42
HP_HYPERPHENYLALANINEMIA	0.0694363	0.998062	1	5	c5.hpo	up	1	3871	42
HP_ECCHYMOSIS	0.0707395	0.990773	2	44	c5.hpo	up	1	3871	42
HP_RADIAL_DEVIATION_OF_THE_2ND_FINGER	0.0713555	0.997868	1	6	c5.hpo	up	1	3871	42
HP_IMPAIRED_EXECUTIVE_FUNCTIONING	0.0721671	0.997712	1	8	c5.hpo	up	1	3871	42
HP_PULMONARY_INFILTRATES	0.0729174	0.990348	2	41	c5.hpo	up	1	3871	42
HP_ABNORMAL_Z_DISC_MORPHOLOGY	0.0733441	0.997683	1	7	c5.hpo	up	1	3871	42
HP_LUPUS_ANTICOAGULANT	0.0733641	0.997745	1	6	c5.hpo	up	1	3871	42
HP_INTRAHEPATIC_BILIARY_ATRESIA	0.073659	0.997663	1	7	c5.hpo	up	1	3871	42
HP_ABNORMALITY_OF_VON_WILLEBRAND_FACTOR	0.0741573	0.997582	1	8	c5.hpo	up	1	3871	42
HP_ABNORMAL_CSF_HOMOVANILLIC_ACID_CONCENTRATION	0.0745186	0.997672	1	6	c5.hpo	up	1	3871	42
HP_PROLONGED_BLEEDING_FOLLOWING_CIRCUMCISION	0.0745587	0.997604	1	7	c5.hpo	up	1	3871	42
HP_AUTOPHAGIC_VACUOLES	0.074774	0.99759	1	7	c5.hpo	up	1	3871	42
HP_TRIANGULAR_SHAPED_PHALANGES_OF_THE_HAND	0.0748492	0.997585	1	7	c5.hpo	up	1	3871	42
HP_ABNORMAL_INCISOR_MORPHOLOGY	0.0751559	0.989836	2	47	c5.hpo	up	1	3871	42
HP_PROGRESSIVE_FLEXION_CONTRACTURES	0.076288	0.99749	1	7	c5.hpo	up	1	3871	42
HP_CEREBRAL_ARTERIOVENOUS_MALFORMATION	0.0763499	0.997486	1	7	c5.hpo	up	1	3871	42
HP_MITTEN_DEFORMITY	0.0764748	0.997426	1	8	c5.hpo	up	1	3871	42
HP_PEDAL_EDEMA	0.0765284	0.989574	2	43	c5.hpo	up	1	3871	42
HP_SPLIT_FOOT	0.0768512	0.997452	1	7	c5.hpo	up	1	3871	42
HP_RECURRENT_BACTERIAL_INFECTIONS	0.0776273	0.978167	4	143	c5.hpo	up	1	3871	42
HP_ABNORMALITY_OF_PREMOLAR	0.0778624	0.997384	1	7	c5.hpo	up	1	3871	42
HP_SCLEROSING_CHOLANGITIS	0.0780453	0.997371	1	7	c5.hpo	up	1	3871	42
HP_ABNORMAL_CIRCULATING_C_REACTIVE_PROTEIN_CONCENTRATION	0.0783049	0.989219	2	40	c5.hpo	up	1	3871	42
HP_ABNORMAL_DESCEMET_MEMBRANE_MORPHOLOGY	0.0784493	0.99729	1	8	c5.hpo	up	1	3871	42
HP_TACHYCARDIA	0.0789431	0.982515	3	93	c5.hpo	up	1	3871	42
HP_GASTROINTESTINAL_ULCER	0.0792698	0.988991	2	42	c5.hpo	up	1	3871	42
HP_INSULINOMA	0.0800716	0.997306	1	6	c5.hpo	up	1	3871	42
HP_PARESIS_OF_EXTENSOR_MUSCLES_OF_THE_BIG_TOE	0.0801541	0.9973	1	6	c5.hpo	up	1	3871	42
HP_LEFT_TO_RIGHT_SHUNT	0.0802592	0.997293	1	6	c5.hpo	up	1	3871	42
HP_SUBACUTE_PROGRESSIVE_VIRAL_HEPATITIS	0.0802601	0.997117	1	9	c5.hpo	up	1	3871	42
HP_GAZE_EVOKED_NYSTAGMUS	0.0804478	0.98868	2	49	c5.hpo	up	1	3871	42
HP_ULNAR_DEVIATION_OF_THE_2ND_FINGER	0.0805433	0.997197	1	7	c5.hpo	up	1	3871	42
HP_OPEN_ANGLE_GLAUCOMA	0.0817235	0.997113	1	7	c5.hpo	up	1	3871	42
HP_ACNE_INVERSA	0.0817937	0.99705	1	8	c5.hpo	up	1	3871	42
HP_SPONTANEOUS_RECURRENT_EPISTAXIS	0.0819627	0.997037	1	8	c5.hpo	up	1	3871	42
