## Supplementary Table 2 for "Sustained efficacy of CRISPR-Cas13b gene therapy for FSHD is challenged by immune response to Cas13b" (part 52 of 110)

### Sheet: gRNA3_vs_Cas13b (continued)
category	over_rep_pvalue	under_rep_pvalue	numDEInCat	numInCat	collection	direction	adjusted.p.val	nGenes	nDE	genesDEInCat
HP_ANTERIOR_SYNECHIAE_OF_THE_ANTERIOR_CHAMBER	0.0820412	0.996986	1	9	c5.hpo	up	1	3871	42
HP_OLIGOARTHRITIS	0.0821162	0.997085	1	7	c5.hpo	up	1	3871	42
HP_HYPERMETHIONINEMIA	0.082378	0.997066	1	7	c5.hpo	up	1	3871	42
HP_RECURRENT_TONSILLITIS	0.0824073	0.996958	1	9	c5.hpo	up	1	3871	42
HP_RADIAL_DEVIATION_OF_FINGER	0.0826127	0.988221	2	46	c5.hpo	up	1	3871	42
HP_CARDIOMYOCYTE_HYPERTROPHY	0.0827927	0.996976	1	8	c5.hpo	up	1	3871	42
HP_ABNORMAL_CIRCULATING_CREATININE_CONCENTRATION	0.0838445	0.987961	2	44	c5.hpo	up	1	3871	42
HP_PROXIMAL_SYMPHALANGISM	0.084088	0.996941	1	7	c5.hpo	up	1	3871	42
HP_HYPERPLASIA_OF_THE_MAXILLA	0.0843317	0.996812	1	9	c5.hpo	up	1	3871	42
HP_NEPHRITIS	0.0858494	0.980282	3	101	c5.hpo	up	1	3871	42
HP_AIRWAY_OBSTRUCTION	0.0863869	0.980135	3	93	c5.hpo	up	1	3871	42
HP_PETECHIAE	0.0873506	0.987143	2	46	c5.hpo	up	1	3871	42
HP_IMPAIRED_DISTAL_VIBRATION_SENSATION	0.0873665	0.987157	2	44	c5.hpo	up	1	3871	42
HP_MICROCOLON	0.0876909	0.996601	1	8	c5.hpo	up	1	3871	42
HP_ERYTHEMATOUS_PAPULE	0.0877655	0.996595	1	8	c5.hpo	up	1	3871	42
HP_LATE_ONSET	0.0888672	0.979316	3	94	c5.hpo	up	1	3871	42
HP_MACRODONTIA_OF_PERMANENT_MAXILLARY_CENTRAL_INCISOR	0.0898664	0.996292	1	11	c5.hpo	up	1	3871	42
HP_NEOPLASM_OF_THE_LIVER	0.0906303	0.978692	3	105	c5.hpo	up	1	3871	42
HP_INCREASED_CIRCULATING_INTERLEUKIN_6_CONCENTRATION	0.0913209	0.996308	1	8	c5.hpo	up	1	3871	42
HP_HIP_CONTRACTURE	0.0919825	0.986007	2	52	c5.hpo	up	1	3871	42
HP_PILI_TORTI	0.0927709	0.996129	1	9	c5.hpo	up	1	3871	42
HP_IMPAIRED_EPINEPHRINE_INDUCED_PLATELET_AGGREGATION	0.0932167	0.99615	1	8	c5.hpo	up	1	3871	42
HP_ABNORMALITY_OF_THE_MIDDLE_PHALANX_OF_THE_2ND_FINGER	0.0940412	0.99602	1	9	c5.hpo	up	1	3871	42
HP_APLASIA_HYPOPLASIA_OF_THE_MIDDLE_PHALANGES_OF_THE_HAND	0.0941235	0.985515	2	49	c5.hpo	up	1	3871	42
HP_ST_SEGMENT_DEPRESSION	0.0944713	0.996044	1	8	c5.hpo	up	1	3871	42
HP_SYSTOLIC_HEART_MURMUR	0.0953196	0.995971	1	8	c5.hpo	up	1	3871	42
HP_APLASIA_HYPOPLASIA_OF_THE_5TH_FINGER	0.0956846	0.985103	2	53	c5.hpo	up	1	3871	42
HP_AGENESIS_OF_CENTRAL_INCISOR	0.0960429	0.995845	1	9	c5.hpo	up	1	3871	42
HP_ABNORMAL_ORAL_MUCOSA_MORPHOLOGY	0.0972122	0.962289	6	301	c5.hpo	up	1	3871	42
HP_ABNORMAL_CORNEAL_ENDOTHELIUM_MORPHOLOGY	0.0972798	0.995684	1	10	c5.hpo	up	1	3871	42
HP_BLISTERING_BY_HISTOLOGICAL_LOCATION	0.0974001	0.995673	1	10	c5.hpo	up	1	3871	42
HP_ORAL_MUCOSAL_BLISTERS	0.0974001	0.995673	1	10	c5.hpo	up	1	3871	42
HP_PROLONGED_BLEEDING_AFTER_SURGERY	0.0978085	0.995688	1	9	c5.hpo	up	1	3871	42
HP_ABNORMAL_ERYTHROCYTE_SEDIMENTATION_RATE	0.097815	0.984659	2	44	c5.hpo	up	1	3871	42
HP_ECZEMATOID_DERMATITIS	0.0989883	0.995581	1	9	c5.hpo	up	1	3871	42
HP_CEREBRAL_ISCHEMIA	0.0995203	0.975673	3	101	c5.hpo	up	1	3871	42
HP_MYOPATHIC_FACIES	0.0998809	0.984077	2	51	c5.hpo	up	1	3871	42
HP_OLIGODONTIA	0.100385	0.983941	2	52	c5.hpo	up	1	3871	42
HP_PROLONGED_BLEEDING_AFTER_DENTAL_EXTRACTION	0.100668	0.995427	1	9	c5.hpo	up	1	3871	42
HP_ANTERIOR_OPEN_BITE_MALOCCLUSION	0.101115	0.995284	1	11	c5.hpo	up	1	3871	42
HP_ABNORMALITY_OF_EXOCRINE_PANCREAS_PHYSIOLOGY	0.101381	0.983725	2	48	c5.hpo	up	1	3871	42
HP_ABNORMAL_ENDOCARDIUM_MORPHOLOGY	0.101512	0.983673	2	50	c5.hpo	up	1	3871	42
HP_ABNORMAL_SARCOMERE_MORPHOLOGY	0.101653	0.995233	1	11	c5.hpo	up	1	3871	42
HP_HOMOCYSTINURIA	0.101701	0.995228	1	11	c5.hpo	up	1	3871	42
HP_FOOT_OLIGODACTYLY	0.101727	0.995328	1	9	c5.hpo	up	1	3871	42
HP_PYODERMA_GANGRENOSUM	0.10206	0.99524	1	10	c5.hpo	up	1	3871	42
HP_VASCULITIS_BY_ANATOMICAL_SITE	0.102311	0.995273	1	9	c5.hpo	up	1	3871	42
HP_ABNORMAL_PERITONEUM_MORPHOLOGY	0.102421	0.983408	2	54	c5.hpo	up	1	3871	42
HP_BULL_S_EYE_MACULOPATHY	0.102748	0.995174	1	10	c5.hpo	up	1	3871	42
HP_IMPAIRED_VIBRATION_SENSATION_IN_THE_LOWER_LIMBS	0.102976	0.983319	2	48	c5.hpo	up	1	3871	42
HP_ERYSIPELAS	0.103467	0.995105	1	10	c5.hpo	up	1	3871	42
HP_INCISOR_MACRODONTIA	0.103498	0.994981	1	13	c5.hpo	up	1	3871	42
HP_PANCREATIC_ISLET_CELL_ADENOMA	0.103514	0.995232	1	8	c5.hpo	up	1	3871	42
HP_ANONYCHIA	0.104299	0.982903	2	57	c5.hpo	up	1	3871	42
HP_APLASIA_HYPOPLASIA_OF_TOE	0.10467	0.973825	3	110	c5.hpo	up	1	3871	42
HP_ABNORMAL_SIZE_OF_THE_DENTAL_ROOT	0.104963	0.994959	1	10	c5.hpo	up	1	3871	42
HP_FEVER	0.105758	0.958032	6	303	c5.hpo	up	1	3871	42
HP_INCREASED_PULMONARY_VASCULAR_RESISTANCE	0.105866	0.994932	1	9	c5.hpo	up	1	3871	42
HP_TRANSPOSITION_OF_THE_GREAT_ARTERIES	0.106196	0.98245	2	52	c5.hpo	up	1	3871	42
HP_NEONATAL_INSULIN_DEPENDENT_DIABETES_MELLITUS	0.107111	0.994747	1	10	c5.hpo	up	1	3871	42
HP_ACANTHOSIS_NIGRICANS	0.107614	0.982128	2	47	c5.hpo	up	1	3871	42
HP_ABNORMAL_CIRCULATING_PHENYLALANINE_CONCENTRATION	0.107978	0.994803	1	8	c5.hpo	up	1	3871	42
HP_ARTERIOVENOUS_MALFORMATION	0.108165	0.981924	2	53	c5.hpo	up	1	3871	42
HP_DYSGENESIS_OF_THE_HIPPOCAMPUS	0.108599	0.9945	1	12	c5.hpo	up	1	3871	42
HP_CARDIAC_SHUNT	0.109491	0.994571	1	9	c5.hpo	up	1	3871	42
HP_COLITIS	0.109925	0.981465	2	52	c5.hpo	up	1	3871	42
HP_LENS_SUBLUXATION	0.11059	0.994292	1	12	c5.hpo	up	1	3871	42
HP_CHRONIC_LYMPHATIC_LEUKEMIA	0.111601	0.994185	1	12	c5.hpo	up	1	3871	42
HP_IMPAIRED_COLLAGEN_INDUCED_PLATELET_AGGREGATION	0.1125	0.994192	1	10	c5.hpo	up	1	3871	42
HP_STOMATITIS	0.112742	0.980681	2	55	c5.hpo	up	1	3871	42
HP_MENINGITIS	0.113978	0.980382	2	51	c5.hpo	up	1	3871	42
HP_ABNORMAL_RENAL_CORPUSCLE_MORPHOLOGY	0.11415	0.963247	4	169	c5.hpo	up	1	3871	42
HP_ERYTHEMATOUS_PLAQUE	0.114249	0.994006	1	10	c5.hpo	up	1	3871	42
HP_WEAK_EXTRAOCULAR_MUSCLES	0.114493	0.993872	1	12	c5.hpo	up	1	3871	42
HP_PANCREATIC_ENDOCRINE_TUMOR	0.114914	0.993934	1	10	c5.hpo	up	1	3871	42
HP_4_5_TOE_SYNDACTYLY	0.114977	0.993927	1	10	c5.hpo	up	1	3871	42
HP_ABSENT_PHALANGEAL_CREASE	0.115125	0.993852	1	11	c5.hpo	up	1	3871	42
HP_ORTHOKERATOSIS	0.115519	0.993868	1	10	c5.hpo	up	1	3871	42
HP_FINGERNAIL_DYSPLASIA	0.11633	0.99372	1	11	c5.hpo	up	1	3871	42
HP_THROMBOEMBOLIC_STROKE	0.11647	0.993611	1	13	c5.hpo	up	1	3871	42
HP_DIARRHEA	0.116788	0.952381	6	307	c5.hpo	up	1	3871	42
HP_ABNORMALITY_OF_CANINE	0.116917	0.993654	1	11	c5.hpo	up	1	3871	42
HP_INCREASED_SERUM_IRON	0.117103	0.993695	1	10	c5.hpo	up	1	3871	42
HP_CERVICAL_RIBS	0.117214	0.99357	1	12	c5.hpo	up	1	3871	42
HP_ABNORMALITY_OF_THE_PHALANGES_OF_THE_2ND_FINGER	0.11754	0.993585	1	11	c5.hpo	up	1	3871	42
HP_ULCERATIVE_COLITIS	0.117623	0.993524	1	12	c5.hpo	up	1	3871	42
HP_ABNORMAL_ORAL_FRENULUM_MORPHOLOGY	0.118217	0.979139	2	59	c5.hpo	up	1	3871	42
HP_INCREASED_LEVEL_OF_L_FUCOSE_IN_URINE	0.118602	0.993369	1	13	c5.hpo	up	1	3871	42
HP_RADIAL_DEVIATION_OF_THE_HAND_OR_OF_FINGERS_OF_THE_HAND	0.118831	0.978992	2	56	c5.hpo	up	1	3871	42
HP_GAZE_EVOKED_HORIZONTAL_NYSTAGMUS	0.11937	0.993243	1	14	c5.hpo	up	1	3871	42
HP_CENTRAL_OPACIFICATION_OF_THE_CORNEA	0.119831	0.993228	1	13	c5.hpo	up	1	3871	42
HP_ABNORMAL_THROMBOSIS	0.119949	0.968171	3	115	c5.hpo	up	1	3871	42
HP_GASTROINTESTINAL_INFARCTIONS	0.120574	0.993241	1	11	c5.hpo	up	1	3871	42
HP_SCARRING_ALOPECIA_OF_SCALP	0.121146	0.993121	1	12	c5.hpo	up	1	3871	42
HP_APLASIA_HYPOPLASIA_OF_THE_5TH_METACARPAL	0.121563	0.993072	1	12	c5.hpo	up	1	3871	42
HP_ABNORMAL_MIDDLE_PHALANX_MORPHOLOGY_OF_THE_HAND	0.122173	0.978038	2	57	c5.hpo	up	1	3871	42
HP_COMPLETE_ATRIOVENTRICULAR_CANAL_DEFECT	0.122276	0.992989	1	12	c5.hpo	up	1	3871	42
HP_CAPILLARY_MALFORMATION	0.12243	0.977947	2	59	c5.hpo	up	1	3871	42
HP_DUPLICATION_OF_THE_DISTAL_PHALANX_OF_HAND	0.122777	0.992986	1	11	c5.hpo	up	1	3871	42
HP_RIGHT_VENTRICULAR_DILATATION	0.12301	0.992958	1	11	c5.hpo	up	1	3871	42
HP_MISSING_RIBS	0.123051	0.977769	2	59	c5.hpo	up	1	3871	42
HP_VIRAL_HEPATITIS	0.123321	0.992817	1	13	c5.hpo	up	1	3871	42
HP_ABNORMAL_HALLUX_MORPHOLOGY	0.12365	0.959008	4	182	c5.hpo	up	1	3871	42
HP_ABNORMAL_SECOND_TOE_MORPHOLOGY	0.124113	0.992681	1	14	c5.hpo	up	1	3871	42
HP_SYNOSTOSIS_INVOLVING_DIGITS	0.124638	0.992708	1	12	c5.hpo	up	1	3871	42
HP_ORAL_ULCER	0.12526	0.977179	2	54	c5.hpo	up	1	3871	42
HP_VERTEBRAL_FUSION	0.125273	0.977128	2	59	c5.hpo	up	1	3871	42
HP_TESTICULAR_ATROPHY	0.125638	0.992646	1	11	c5.hpo	up	1	3871	42
HP_NEPHROTIC_SYNDROME	0.126171	0.965775	3	115	c5.hpo	up	1	3871	42
HP_ARTHRITIS	0.126722	0.957638	4	174	c5.hpo	up	1	3871	42
HP_ATRIAL_ARRHYTHMIA	0.126823	0.976704	2	56	c5.hpo	up	1	3871	42
HP_ABNORMALITY_OF_TEMPERATURE_REGULATION	0.127179	0.943232	7	394	c5.hpo	up	1	3871	42
HP_IMPAIRED_ADP_INDUCED_PLATELET_AGGREGATION	0.127393	0.992374	1	12	c5.hpo	up	1	3871	42
HP_CUTANEOUS_SYNDACTYLY	0.128564	0.976123	2	64	c5.hpo	up	1	3871	42
HP_INCREASED_MEAN_PLATELET_VOLUME	0.128622	0.992125	1	14	c5.hpo	up	1	3871	42
HP_TOOTH_MALPOSITION	0.129054	0.945866	6	341	c5.hpo	up	1	3871	42
HP_GENERALIZED_OSTEOPOROSIS	0.129483	0.992017	1	14	c5.hpo	up	1	3871	42
HP_PREMATURE_PUBARCHE	0.130417	0.992061	1	11	c5.hpo	up	1	3871	42
HP_IMPAIRED_VIBRATION_SENSATION_AT_ANKLES	0.130618	0.991972	1	12	c5.hpo	up	1	3871	42
HP_FEMALE_REPRODUCTIVE_SYSTEM_NEOPLASM	0.130955	0.975429	2	62	c5.hpo	up	1	3871	42
HP_SYMPHALANGISM_AFFECTING_THE_PHALANGES_OF_THE_HAND	0.13113	0.991908	1	12	c5.hpo	up	1	3871	42
HP_HEMOPTYSIS	0.131558	0.975275	2	59	c5.hpo	up	1	3871	42
HP_SPARSE_SCALP_HAIR	0.13192	0.963489	3	120	c5.hpo	up	1	3871	42
HP_ABNORMAL_EPIDERMAL_MORPHOLOGY	0.13215	0.975108	2	58	c5.hpo	up	1	3871	42
HP_SHORT_FACE	0.132159	0.991722	1	13	c5.hpo	up	1	3871	42
HP_SPARSE_EYELASHES	0.132522	0.975038	2	54	c5.hpo	up	1	3871	42
HP_PERSONALITY_DISORDER	0.132682	0.991566	1	15	c5.hpo	up	1	3871	42
HP_SKIN_RASH	0.133663	0.962805	3	117	c5.hpo	up	1	3871	42
HP_TOENAIL_DYSPLASIA	0.134647	0.991349	1	14	c5.hpo	up	1	3871	42
HP_APLASIA_HYPOPLASIA_OF_THE_2ND_FINGER	0.135093	0.99134	1	13	c5.hpo	up	1	3871	42
HP_ANEMIA_DUE_TO_REDUCED_LIFE_SPAN_OF_RED_CELLS	0.135171	0.962199	3	117	c5.hpo	up	1	3871	42
HP_AGENESIS_OF_MAXILLARY_INCISOR	0.137003	0.991086	1	13	c5.hpo	up	1	3871	42
HP_PANCREATIC_HYPOPLASIA	0.137127	0.99107	1	13	c5.hpo	up	1	3871	42
HP_MECONIUM_ILEUS	0.13787	0.99103	1	12	c5.hpo	up	1	3871	42
HP_NONTUBERCULOUS_MYCOBACTERIAL_PULMONARY_INFECTION	0.13787	0.99103	1	12	c5.hpo	up	1	3871	42
HP_VENOUS_THROMBOSIS	0.13808	0.973293	2	59	c5.hpo	up	1	3871	42
HP_ECTRODACTYLY	0.138742	0.973069	2	61	c5.hpo	up	1	3871	42
HP_INCREASED_SULFUR_AMINO_ACID_LEVEL_IN_URINE	0.138846	0.990741	1	15	c5.hpo	up	1	3871	42
HP_ENDOCARDITIS	0.139437	0.990758	1	13	c5.hpo	up	1	3871	42
HP_ABDOMINAL_PAIN	0.139651	0.945115	5	264	c5.hpo	up	1	3871	42
HP_ABNORMALITY_OF_THE_PANCREAS	0.139988	0.944958	5	253	c5.hpo	up	1	3871	42
HP_ABNORMAL_FINGER_FLEXION_CREASE	0.141569	0.99041	1	14	c5.hpo	up	1	3871	42
HP_APLASIA_HYPOPLASIA_OF_THE_DISTAL_PHALANGES_OF_THE_TOES	0.142394	0.990295	1	14	c5.hpo	up	1	3871	42
HP_ORCHITIS	0.142643	0.990315	1	13	c5.hpo	up	1	3871	42
HP_2_3_TOE_CUTANEOUS_SYNDACTYLY	0.142794	0.990191	1	15	c5.hpo	up	1	3871	42
HP_POSTURAL_TREMOR	0.143464	0.971611	2	59	c5.hpo	up	1	3871	42
HP_MIDDLE_AGE_ONSET	0.143802	0.949632	4	189	c5.hpo	up	1	3871	42
HP_ABNORMAL_CARDIOMYOCYTE_MORPHOLOGY	0.144467	0.990002	1	14	c5.hpo	up	1	3871	42
HP_BREATHING_DYSREGULATION	0.144572	0.989987	1	14	c5.hpo	up	1	3871	42
HP_TYPE_1_MUSCLE_FIBER_PREDOMINANCE	0.144934	0.971124	2	61	c5.hpo	up	1	3871	42
HP_INTERRUPTED_AORTIC_ARCH	0.146742	0.989581	1	16	c5.hpo	up	1	3871	42
HP_MILIA	0.148358	0.989343	1	16	c5.hpo	up	1	3871	42
HP_RENAL_CELL_CARCINOMA	0.148618	0.969902	2	65	c5.hpo	up	1	3871	42
HP_ABNORMAL_ODONTOID_TISSUE_MORPHOLOGY	0.148799	0.947215	4	193	c5.hpo	up	1	3871	42
HP_SPONDYLOLISTHESIS	0.1493	0.989249	1	15	c5.hpo	up	1	3871	42
HP_B_CELL_LYMPHOMA	0.149643	0.989152	1	16	c5.hpo	up	1	3871	42
HP_ATRIAL_FLUTTER	0.149942	0.989206	1	14	c5.hpo	up	1	3871	42
HP_NEUTROPHILIA	0.150557	0.989061	1	15	c5.hpo	up	1	3871	42
HP_APLASIA_HYPOPLASIA_OF_THE_SACRUM	0.150663	0.98916	1	13	c5.hpo	up	1	3871	42
HP_ABSENT_VAS_DEFERENS	0.151082	0.989036	1	14	c5.hpo	up	1	3871	42
HP_CORNEAL_SCARRING	0.151923	0.98873	1	18	c5.hpo	up	1	3871	42
HP_MACULAR_PURPURA	0.153839	0.968182	2	66	c5.hpo	up	1	3871	42
HP_ABNORMALITY_OF_SKIN_PHYSIOLOGY	0.154438	0.927479	7	424	c5.hpo	up	1	3871	42
HP_ABNORMAL_CIRCULATING_METHIONINE_CONCENTRATION	0.155291	0.98834	1	15	c5.hpo	up	1	3871	42
HP_HEPATITIS	0.155447	0.967656	2	65	c5.hpo	up	1	3871	42
HP_ABNORMAL_CIRCULATING_HOMOCYSTEINE_CONCENTRATION	0.156549	0.988094	1	16	c5.hpo	up	1	3871	42
HP_GLOMERULAR_DEPOSITS	0.157207	0.987946	1	17	c5.hpo	up	1	3871	42
HP_RIGHT_ATRIAL_ENLARGEMENT	0.157739	0.987958	1	15	c5.hpo	up	1	3871	42
HP_RETROBULBAR_OPTIC_NEURITIS	0.158404	0.987853	1	15	c5.hpo	up	1	3871	42
HP_BLISTERING_BY_ANATOMICAL_LOCATION	0.159677	0.987598	1	16	c5.hpo	up	1	3871	42
HP_ABNORMAL_SPERM_HEAD_MORPHOLOGY	0.160223	0.98751	1	16	c5.hpo	up	1	3871	42
HP_DECREASED_FERTILITY_IN_MALES	0.161041	0.951249	3	128	c5.hpo	up	1	3871	42
HP_URETHRAL_STRICTURE	0.161156	0.987313	1	17	c5.hpo	up	1	3871	42
HP_ANTERIOR_CHAMBER_SYNECHIAE	0.161428	0.987269	1	17	c5.hpo	up	1	3871	42
HP_ABNORMAL_CIRCULATING_CARNITINE_CONCENTRATION	0.161537	0.987298	1	16	c5.hpo	up	1	3871	42
HP_MYOKYMIA	0.162471	0.987146	1	16	c5.hpo	up	1	3871	42
HP_TOE_SYNDACTYLY	0.162496	0.94041	4	206	c5.hpo	up	1	3871	42
HP_ABNORMAL_KNEE_PHYSIOLOGY	0.162895	0.965067	2	72	c5.hpo	up	1	3871	42
HP_INTRACRANIAL_HEMORRHAGE	0.1632	0.95027	3	134	c5.hpo	up	1	3871	42
HP_ESOPHAGEAL_STRICTURE	0.163244	0.987019	1	16	c5.hpo	up	1	3871	42
HP_ABNORMAL_LYMPH_NODE_MORPHOLOGY	0.163696	0.939838	4	193	c5.hpo	up	1	3871	42
HP_PEG_SHAPED_MAXILLARY_LATERAL_INCISORS	0.164076	0.98679	1	18	c5.hpo	up	1	3871	42
HP_HAND_OLIGODACTYLY	0.165093	0.986769	1	15	c5.hpo	up	1	3871	42
HP_ABNORMAL_SPERM_MOTILITY	0.165678	0.96413	2	69	c5.hpo	up	1	3871	42
HP_INCREASED_WAIST_TO_HIP_RATIO	0.166923	0.986407	1	16	c5.hpo	up	1	3871	42
HP_ABNORMAL_MORPHOLOGY_OF_MYOCARDIAL_TRABECULAE	0.167107	0.986325	1	17	c5.hpo	up	1	3871	42
HP_DEVELOPMENTAL_GLAUCOMA	0.167253	0.96361	2	66	c5.hpo	up	1	3871	42
HP_MILD_MICROCEPHALY	0.167535	0.986303	1	16	c5.hpo	up	1	3871	42
HP_ABNORMAL_SERUM_IRON_CONCENTRATION	0.167692	0.986277	1	16	c5.hpo	up	1	3871	42
HP_CHRONIC_LEUKEMIA	0.167714	0.986177	1	18	c5.hpo	up	1	3871	42
HP_HYPERINSULINEMIC_HYPOGLYCEMIA	0.167983	0.986228	1	16	c5.hpo	up	1	3871	42
HP_MEMORY_IMPAIRMENT	0.168117	0.948081	3	133	c5.hpo	up	1	3871	42
HP_THICK_HAIR	0.168292	0.986038	1	19	c5.hpo	up	1	3871	42
HP_ABNORMAL_5TH_METACARPAL_MORPHOLOGY	0.168819	0.985988	1	18	c5.hpo	up	1	3871	42
HP_CORNEAL_NEOVASCULARIZATION	0.171118	0.985549	1	19	c5.hpo	up	1	3871	42
HP_BILE_DUCT_PROLIFERATION	0.171314	0.985556	1	18	c5.hpo	up	1	3871	42
HP_ABNORMAL_PLATELET_VOLUME	0.171336	0.985553	1	18	c5.hpo	up	1	3871	42
HP_CHOLANGITIS	0.171997	0.985484	1	17	c5.hpo	up	1	3871	42
HP_CHONDROCALCINOSIS	0.17225	0.98544	1	17	c5.hpo	up	1	3871	42
HP_ACUTE_PHASE_RESPONSE	0.172643	0.946088	3	122	c5.hpo	up	1	3871	42
HP_CIRRHOSIS	0.173596	0.945618	3	129	c5.hpo	up	1	3871	42
HP_ABNORMAL_SWEAT_HOMEOSTASIS	0.174578	0.985084	1	16	c5.hpo	up	1	3871	42
HP_ABNORMAL_ATRIOVENTRICULAR_CONDUCTION	0.174817	0.960901	2	68	c5.hpo	up	1	3871	42
HP_NAIL_DYSPLASIA	0.175056	0.944941	3	131	c5.hpo	up	1	3871	42
HP_DECREASED_BODY_MASS_INDEX	0.175099	0.984992	1	16	c5.hpo	up	1	3871	42
HP_PALMAR_HYPERKERATOSIS	0.175699	0.944636	3	133	c5.hpo	up	1	3871	42
HP_MICRONODULAR_CIRRHOSIS	0.176298	0.984628	1	19	c5.hpo	up	1	3871	42
HP_CUTANEOUS_MELANOMA	0.176331	0.984716	1	17	c5.hpo	up	1	3871	42
HP_PROLONGED_BLEEDING_FOLLOWING_PROCEDURE	0.176946	0.984606	1	17	c5.hpo	up	1	3871	42
HP_RECURRENT_HAEMOPHILUS_INFLUENZAE_INFECTIONS	0.1772	0.984617	1	16	c5.hpo	up	1	3871	42
HP_ABNORMAL_RENAL_CORTEX_MORPHOLOGY	0.177273	0.932835	4	203	c5.hpo	up	1	3871	42
HP_ABSENT_HAND	0.177672	0.984379	1	19	c5.hpo	up	1	3871	42
HP_OPPORTUNISTIC_BACTERIAL_INFECTION	0.177698	0.984527	1	16	c5.hpo	up	1	3871	42
HP_INTESTINAL_HYPOPLASIA	0.178082	0.9844	1	17	c5.hpo	up	1	3871	42
HP_CONGENITAL_HYPOTHYROIDISM	0.178104	0.984222	1	21	c5.hpo	up	1	3871	42
HP_WRITER_S_CRAMP	0.179462	0.984148	1	17	c5.hpo	up	1	3871	42
HP_RECURRENT_ASPERGILLUS_INFECTIONS	0.180243	0.984063	1	16	c5.hpo	up	1	3871	42
HP_OBSTRUCTIVE_AZOOSPERMIA	0.181893	0.983647	1	18	c5.hpo	up	1	3871	42
HP_HEAT_INTOLERANCE	0.182165	0.983649	1	17	c5.hpo	up	1	3871	42
HP_DEVIATION_OF_THE_2ND_FINGER	0.182731	0.983442	1	19	c5.hpo	up	1	3871	42
HP_BIFID_TONGUE	0.183	0.983391	1	19	c5.hpo	up	1	3871	42
HP_GASTROINTESTINAL_CARCINOMA	0.183182	0.957804	2	71	c5.hpo	up	1	3871	42
HP_DEATH_IN_ADOLESCENCE	0.183517	0.983342	1	18	c5.hpo	up	1	3871	42
HP_BROAD_THUMB	0.18698	0.956321	2	77	c5.hpo	up	1	3871	42
HP_TRUNCUS_ARTERIOSUS	0.187038	0.982576	1	20	c5.hpo	up	1	3871	42
HP_RADIAL_BOWING	0.187872	0.98246	1	19	c5.hpo	up	1	3871	42
HP_ABNORMAL_CIRCULATING_AROMATIC_AMINO_ACID_CONCENTRATION	0.188189	0.98257	1	16	c5.hpo	up	1	3871	42
HP_INTERMITTENT_DIARRHEA	0.188563	0.982239	1	21	c5.hpo	up	1	3871	42
HP_CHRONIC_BRONCHITIS	0.188596	0.982319	1	19	c5.hpo	up	1	3871	42
HP_ABNORMALITY_OF_THE_INCISOR	0.189204	0.955425	2	83	c5.hpo	up	1	3871	42
HP_COGWHEEL_RIGIDITY	0.191919	0.981618	1	20	c5.hpo	up	1	3871	42
HP_ABNORMALITY_OF_BLOOD_CIRCULATION	0.192205	0.916133	5	293	c5.hpo	up	1	3871	42
HP_ABNORMAL_DELIVERY	0.193118	0.953957	2	79	c5.hpo	up	1	3871	42
HP_CEREBRAL_PALSY	0.1934	0.936261	3	140	c5.hpo	up	1	3871	42
HP_ECTODERMAL_DYSPLASIA	0.19346	0.98131	1	20	c5.hpo	up	1	3871	42
HP_REDUCED_FORCED_EXPIRATORY_VOLUME_IN_ONE_SECOND	0.193606	0.981329	1	19	c5.hpo	up	1	3871	42
HP_PUSTULE	0.194035	0.981194	1	20	c5.hpo	up	1	3871	42
HP_ABNORMAL_MUSCLE_FIBER_TYPE_DISTRIBUTION	0.194553	0.95344	2	75	c5.hpo	up	1	3871	42
HP_HEPATIC_FAILURE	0.194809	0.935619	3	132	c5.hpo	up	1	3871	42
HP_TRIANGULAR_MOUTH	0.194928	0.981063	1	19	c5.hpo	up	1	3871	42
HP_AGENESIS_OF_LATERAL_INCISOR	0.195298	0.980894	1	21	c5.hpo	up	1	3871	42
HP_MEDIASTINAL_LYMPHADENOPATHY	0.196143	0.980767	1	20	c5.hpo	up	1	3871	42
HP_ABNORMAL_HAIRSHAFT_MORPHOLOGY	0.196985	0.980594	1	20	c5.hpo	up	1	3871	42
HP_ABNORMAL_SUBSTANTIA_NIGRA_MORPHOLOGY	0.197461	0.980496	1	20	c5.hpo	up	1	3871	42
HP_SPARSE_OR_ABSENT_EYELASHES	0.197578	0.952293	2	72	c5.hpo	up	1	3871	42
HP_SCARRING	0.197809	0.93409	3	146	c5.hpo	up	1	3871	42
HP_ABNORMALITY_OF_IRON_HOMEOSTASIS	0.197913	0.980454	1	19	c5.hpo	up	1	3871	42
HP_SACCADIC_SMOOTH_PURSUIT	0.197935	0.980353	1	21	c5.hpo	up	1	3871	42
HP_CHRONIC_KIDNEY_DISEASE	0.197941	0.934013	3	149	c5.hpo	up	1	3871	42
HP_NEUROINFLAMMATION	0.198005	0.980435	1	19	c5.hpo	up	1	3871	42
HP_ABNORMAL_PROLACTIN_LEVEL	0.198635	0.980208	1	21	c5.hpo	up	1	3871	42
HP_ABNORMAL_INTRAOCULAR_PRESSURE	0.199373	0.980013	1	22	c5.hpo	up	1	3871	42
HP_IMMUNOLOGIC_HYPERSENSITIVITY	0.201849	0.932092	3	149	c5.hpo	up	1	3871	42
HP_HYPERKERATOSIS	0.202489	0.919231	4	213	c5.hpo	up	1	3871	42
HP_POLYURIA	0.204717	0.978973	1	20	c5.hpo	up	1	3871	42
HP_PATCHY_ALOPECIA	0.205489	0.978862	1	19	c5.hpo	up	1	3871	42
HP_MENORRHAGIA	0.206026	0.978643	1	21	c5.hpo	up	1	3871	42
HP_ABNORMALITY_OF_THE_DISTAL_PHALANGES_OF_THE_TOES	0.206188	0.978607	1	21	c5.hpo	up	1	3871	42
HP_ILEUS	0.206492	0.978646	1	19	c5.hpo	up	1	3871	42
HP_ANOREXIA	0.20657	0.948627	2	80	c5.hpo	up	1	3871	42
HP_ABNORMAL_ORAL_PHYSIOLOGY	0.206889	0.916751	4	224	c5.hpo	up	1	3871	42
HP_ABNORMALITY_OF_BODY_MASS_INDEX	0.207215	0.978435	1	20	c5.hpo	up	1	3871	42
HP_PLEURITIS	0.207355	0.978404	1	20	c5.hpo	up	1	3871	42
HP_ABNORMAL_PANCREAS_SIZE	0.207806	0.978256	1	21	c5.hpo	up	1	3871	42
HP_BUPHTHALMOS	0.208146	0.978055	1	24	c5.hpo	up	1	3871	42
HP_ABNORMAL_CIRCULATING_INTERLEUKIN_CONCENTRATION	0.20817	0.978227	1	20	c5.hpo	up	1	3871	42
HP_ABNORMAL_URINE_PROTEIN_LEVEL	0.208894	0.915655	4	214	c5.hpo	up	1	3871	42
HP_ABNORMAL_ATRIOVENTRICULAR_VALVE_MORPHOLOGY	0.209747	0.928121	3	155	c5.hpo	up	1	3871	42
HP_PANCREATITIS	0.209969	0.947334	2	72	c5.hpo	up	1	3871	42
HP_PECTUS_CARINATUM	0.210931	0.927559	3	147	c5.hpo	up	1	3871	42
HP_MUSCULAR_VENTRICULAR_SEPTAL_DEFECT	0.211451	0.977504	1	20	c5.hpo	up	1	3871	42
HP_DRY_SKIN	0.211477	0.927297	3	144	c5.hpo	up	1	3871	42
HP_SYNOSTOSIS_OF_CARPAL_BONES	0.211817	0.977323	1	22	c5.hpo	up	1	3871	42
HP_PANNICULITIS	0.211824	0.977369	1	21	c5.hpo	up	1	3871	42
HP_ABNORMAL_CIRCULATING_ASPARTATE_FAMILY_AMINO_ACID_CONCENTRATION	0.214278	0.976817	1	21	c5.hpo	up	1	3871	42
HP_ABNORMALITY_OF_ENDOCRINE_PANCREAS_PHYSIOLOGY	0.214371	0.97685	1	20	c5.hpo	up	1	3871	42
HP_ABNORMAL_PROXIMAL_PHALANX_MORPHOLOGY_OF_THE_HAND	0.214495	0.976634	1	24	c5.hpo	up	1	3871	42
HP_PARAKERATOSIS	0.215868	0.976407	1	22	c5.hpo	up	1	3871	42
HP_CENTRAL_SLEEP_APNEA	0.215876	0.97636	1	23	c5.hpo	up	1	3871	42
HP_TYPE_II_DIABETES_MELLITUS	0.21601	0.924993	3	143	c5.hpo	up	1	3871	42
HP_PETERS_ANOMALY	0.216313	0.97626	1	23	c5.hpo	up	1	3871	42
HP_BICONCAVE_VERTEBRAL_BODIES	0.216694	0.976172	1	23	c5.hpo	up	1	3871	42
HP_ABNORMAL_BLISTERING_OF_THE_SKIN	0.216779	0.944406	2	82	c5.hpo	up	1	3871	42
HP_THICKENED_SKIN	0.21704	0.893925	6	367	c5.hpo	up	1	3871	42
HP_ABNORMAL_CEREBRAL_VASCULAR_MORPHOLOGY	0.217042	0.901293	5	300	c5.hpo	up	1	3871	42
HP_BILIARY_TRACT_ABNORMALITY	0.217471	0.944116	2	82	c5.hpo	up	1	3871	42
HP_MACRODONTIA	0.217617	0.975844	1	26	c5.hpo	up	1	3871	42
HP_ANTERIOR_PITUITARY_DYSGENESIS	0.218157	0.975835	1	23	c5.hpo	up	1	3871	42
HP_INFERTILITY	0.218242	0.923842	3	144	c5.hpo	up	1	3871	42
HP_DILATED_CARDIOMYOPATHY	0.218248	0.923823	3	147	c5.hpo	up	1	3871	42
HP_PARKINSONISM_WITH_FAVORABLE_RESPONSE_TO_DOPAMINERGIC_MEDICATION	0.218348	0.975791	1	23	c5.hpo	up	1	3871	42
HP_ABNORMAL_CSF_CARBOXYLIC_ACID_CONCENTRATION	0.218536	0.975899	1	20	c5.hpo	up	1	3871	42
HP_ABNORMAL_STOMACH_MORPHOLOGY	0.219917	0.90934	4	231	c5.hpo	up	1	3871	42
HP_ORAL_LEUKOPLAKIA	0.221906	0.975057	1	21	c5.hpo	up	1	3871	42
HP_SUPERNUMERARY_BONES_OF_THE_AXIAL_SKELETON	0.222384	0.974801	1	24	c5.hpo	up	1	3871	42
HP_IRON_DEFICIENCY_ANEMIA	0.223386	0.974607	1	23	c5.hpo	up	1	3871	42
HP_CONJUNCTIVITIS	0.223881	0.941411	2	81	c5.hpo	up	1	3871	42
HP_ABNORMAL_CIRCULATING_SULFUR_AMINO_ACID_CONCENTRATION	0.224092	0.974438	1	23	c5.hpo	up	1	3871	42
HP_ABNORMAL_SUBARACHNOID_SPACE_MORPHOLOGY	0.224329	0.941231	2	80	c5.hpo	up	1	3871	42
HP_SANDAL_GAP	0.225764	0.940506	2	91	c5.hpo	up	1	3871	42
HP_ABNORMAL_CORNEAL_STROMA_MORPHOLOGY	0.22604	0.940453	2	84	c5.hpo	up	1	3871	42
HP_EXTRACTABLE_NUCLEAR_ANTIGEN_POSITIVITY	0.22609	0.974008	1	22	c5.hpo	up	1	3871	42
HP_ABNORMAL_SHARPEY_FIBER_MORPHOLOGY	0.226133	0.973948	1	23	c5.hpo	up	1	3871	42
HP_PERIPHERAL_VISUAL_FIELD_LOSS	0.229111	0.973224	1	23	c5.hpo	up	1	3871	42
HP_ABNORMAL_NEPHRON_MORPHOLOGY	0.229623	0.903723	4	223	c5.hpo	up	1	3871	42
HP_BIMANUAL_SYNKINESIA	0.229704	0.973031	1	24	c5.hpo	up	1	3871	42
HP_ABNORMALITY_OF_PULMONARY_CIRCULATION	0.230436	0.917419	3	153	c5.hpo	up	1	3871	42
HP_SKIN_VESICLE	0.232006	0.972461	1	24	c5.hpo	up	1	3871	42
HP_KERATOSIS_PILARIS	0.232095	0.972395	1	25	c5.hpo	up	1	3871	42
HP_ORTHOPNEA	0.233204	0.97221	1	23	c5.hpo	up	1	3871	42
HP_ABNORMALITY_OF_THE_TONSILS	0.233276	0.972059	1	26	c5.hpo	up	1	3871	42
HP_IMPAIRED_GLUCOSE_TOLERANCE	0.234002	0.971917	1	25	c5.hpo	up	1	3871	42
HP_VENTRICULAR_ARRHYTHMIA	0.235041	0.914977	3	150	c5.hpo	up	1	3871	42
HP_UNUSUAL_INFECTION_BY_ANATOMICAL_SITE	0.23574	0.936243	2	81	c5.hpo	up	1	3871	42
HP_SYSTEMIC_LUPUS_ERYTHEMATOSUS	0.236342	0.971473	1	22	c5.hpo	up	1	3871	42
HP_APLASIA_HYPOPLASIA_OF_THE_PHALANGES_OF_THE_TOES	0.236995	0.971158	1	25	c5.hpo	up	1	3871	42
HP_CUTANEOUS_SYNDACTYLY_OF_TOES	0.23804	0.970808	1	27	c5.hpo	up	1	3871	42
HP_ABNORMAL_CORNEAL_EPITHELIUM_MORPHOLOGY	0.238716	0.934851	2	87	c5.hpo	up	1	3871	42
HP_STOMACH_CANCER	0.238806	0.97065	1	26	c5.hpo	up	1	3871	42
HP_ABNORMAL_EYELASH_MORPHOLOGY	0.239192	0.898011	4	238	c5.hpo	up	1	3871	42
HP_HAND_CLENCHING	0.240196	0.970249	1	27	c5.hpo	up	1	3871	42
HP_RETINAL_DETACHMENT	0.242314	0.93319	2	91	c5.hpo	up	1	3871	42
HP_ABNORMAL_BLOOD_GAS_LEVEL	0.243517	0.969464	1	25	c5.hpo	up	1	3871	42
HP_EMG_DECREMENTAL_RESPONSE_OF_COMPOUND_MUSCLE_ACTION_POTENTIAL_TO_REPETITIVE_NERVE_STIMULATION	0.243584	0.969401	1	26	c5.hpo	up	1	3871	42
HP_INCREASED_ENDOMYSIAL_CONNECTIVE_TISSUE	0.246792	0.968505	1	27	c5.hpo	up	1	3871	42
HP_DECREASED_CIRCULATING_COMPLEMENT_C4_CONCENTRATION	0.247533	0.968444	1	24	c5.hpo	up	1	3871	42
HP_FUSED_CERVICAL_VERTEBRAE	0.247718	0.968255	1	27	c5.hpo	up	1	3871	42
HP_REDUCED_VITAL_CAPACITY	0.249386	0.967803	1	27	c5.hpo	up	1	3871	42
HP_ABNORMAL_SPUTUM	0.250003	0.929687	2	89	c5.hpo	up	1	3871	42
HP_CONICAL_INCISOR	0.251267	0.967249	1	28	c5.hpo	up	1	3871	42
HP_AGENESIS_OF_INCISOR	0.252605	0.96688	1	28	c5.hpo	up	1	3871	42
HP_ABNORMAL_DRINKING_BEHAVIOR	0.252904	0.966797	1	28	c5.hpo	up	1	3871	42
HP_RECURRENT_STAPHYLOCOCCAL_INFECTIONS	0.253487	0.96677	1	25	c5.hpo	up	1	3871	42
HP_IMPAIRED_PLATELET_AGGREGATION	0.254276	0.966503	1	26	c5.hpo	up	1	3871	42
HP_MALAR_RASH	0.255142	0.966262	1	26	c5.hpo	up	1	3871	42
HP_PROLONGED_PARTIAL_THROMBOPLASTIN_TIME	0.255529	0.966154	1	26	c5.hpo	up	1	3871	42
HP_BLINDNESS	0.255722	0.887989	4	230	c5.hpo	up	1	3871	42
HP_DISCOID_LUPUS_RASH	0.256558	0.965915	1	25	c5.hpo	up	1	3871	42
HP_BOWED_FOREARM_BONES	0.256659	0.965791	1	27	c5.hpo	up	1	3871	42
HP_ABNORMAL_ST_SEGMENT	0.257539	0.9655	1	28	c5.hpo	up	1	3871	42
HP_AMBLYOPIA	0.258315	0.925719	2	96	c5.hpo	up	1	3871	42
HP_EPIDERMAL_ACANTHOSIS	0.258632	0.965234	1	27	c5.hpo	up	1	3871	42
HP_APLASIA_HYPOPLASIA_OF_THE_UVULA	0.258902	0.965114	1	28	c5.hpo	up	1	3871	42
HP_ABNORMALITY_OF_SALIVATION	0.259805	0.901209	3	169	c5.hpo	up	1	3871	42
HP_ELBOW_CONTRACTURE	0.261031	0.924425	2	96	c5.hpo	up	1	3871	42
HP_PERSISTENT_HEAD_LAG	0.262955	0.96395	1	28	c5.hpo	up	1	3871	42
HP_URINARY_BLADDER_SPHINCTER_DYSFUNCTION	0.263018	0.96389	1	29	c5.hpo	up	1	3871	42
HP_INSULIN_RESISTANT_DIABETES_MELLITUS	0.265048	0.963386	1	27	c5.hpo	up	1	3871	42
HP_GENERALIZED_DYSTONIA	0.265794	0.963217	1	26	c5.hpo	up	1	3871	42
HP_LOW_LEVELS_OF_VITAMIN_D	0.266068	0.963087	1	27	c5.hpo	up	1	3871	42
HP_OLIGOZOOSPERMIA	0.266197	0.962961	1	29	c5.hpo	up	1	3871	42
HP_ABNORMAL_INTRAHEPATIC_BILE_DUCT_MORPHOLOGY	0.267124	0.96273	1	28	c5.hpo	up	1	3871	42
HP_HYPERKINETIC_MOVEMENTS	0.26747	0.962507	1	31	c5.hpo	up	1	3871	42
HP_BROAD_PHALANGES_OF_THE_HAND	0.267535	0.921257	2	99	c5.hpo	up	1	3871	42
HP_ABNORMALITY_OF_MACULAR_PIGMENTATION	0.268723	0.962257	1	28	c5.hpo	up	1	3871	42
HP_ABSENT_FACIAL_HAIR	0.270676	0.961588	1	30	c5.hpo	up	1	3871	42
HP_ACUTE_HEPATIC_FAILURE	0.270863	0.961573	1	29	c5.hpo	up	1	3871	42
HP_OSTEOPOROSIS	0.272152	0.877631	4	249	c5.hpo	up	1	3871	42
HP_ESOPHAGEAL_STENOSIS	0.275126	0.960281	1	29	c5.hpo	up	1	3871	42
HP_ESOPHAGEAL_VARIX	0.275168	0.960186	1	31	c5.hpo	up	1	3871	42
HP_EMG_IMPAIRED_NEUROMUSCULAR_TRANSMISSION	0.275836	0.96002	1	30	c5.hpo	up	1	3871	42
HP_KETOACIDOSIS	0.275938	0.960126	1	27	c5.hpo	up	1	3871	42
HP_HYPERTENSION	0.277261	0.862421	5	325	c5.hpo	up	1	3871	42
HP_ABNORMALITY_OF_SERUM_CYTOKINE_LEVEL	0.277735	0.959477	1	29	c5.hpo	up	1	3871	42
HP_ABNORMAL_CIRCULATING_FATTY_ACID_ANION_CONCENTRATION	0.278008	0.959393	1	29	c5.hpo	up	1	3871	42
HP_APLASIA_HYPOPLASIA_OF_THE_CLITORIS	0.278854	0.959227	1	27	c5.hpo	up	1	3871	42
HP_FIRST_DEGREE_ATRIOVENTRICULAR_BLOCK	0.278858	0.959085	1	30	c5.hpo	up	1	3871	42
HP_FRAGILE_SKIN	0.280153	0.958601	1	32	c5.hpo	up	1	3871	42
HP_APLASIA_HYPOPLASIA_OF_THE_HALLUX	0.280366	0.958573	1	31	c5.hpo	up	1	3871	42
HP_HEART_BLOCK	0.280732	0.914764	2	94	c5.hpo	up	1	3871	42
HP_ULNAR_DEVIATION_OF_FINGER	0.28088	0.958497	1	29	c5.hpo	up	1	3871	42
HP_HYPOREFLEXIA_OF_LOWER_LIMBS	0.282114	0.958023	1	31	c5.hpo	up	1	3871	42
HP_WEIGHT_LOSS	0.283653	0.870212	4	257	c5.hpo	up	1	3871	42
HP_ASTHMA	0.284215	0.912925	2	101	c5.hpo	up	1	3871	42
HP_CORNEAL_EROSION	0.284248	0.957306	1	32	c5.hpo	up	1	3871	42
HP_EXCESSIVE_SALIVATION	0.285255	0.912347	2	106	c5.hpo	up	1	3871	42
HP_GLYCOSURIA	0.286067	0.956852	1	29	c5.hpo	up	1	3871	42
HP_EXAGGERATED_CUPID_S_BOW	0.286742	0.956399	1	35	c5.hpo	up	1	3871	42
HP_PURPURA	0.288253	0.910887	2	98	c5.hpo	up	1	3871	42
HP_ABNORMAL_MORPHOLOGY_OF_THE_LIMBIC_SYSTEM	0.28949	0.955505	1	35	c5.hpo	up	1	3871	42
HP_PIERRE_ROBIN_SEQUENCE	0.290714	0.955255	1	31	c5.hpo	up	1	3871	42
HP_SKIN_PLAQUE	0.293102	0.954514	1	30	c5.hpo	up	1	3871	42
HP_ABNORMAL_CIRCULATING_FERRITIN_CONCENTRATION	0.293363	0.954476	1	29	c5.hpo	up	1	3871	42
HP_MALNUTRITION	0.293863	0.954175	1	32	c5.hpo	up	1	3871	42
HP_CONGENITAL_MALFORMATION_OF_THE_LEFT_HEART	0.293931	0.954075	1	34	c5.hpo	up	1	3871	42
HP_ATROPHIC_SCARS	0.29584	0.953367	1	36	c5.hpo	up	1	3871	42
HP_MESOMELIA	0.296238	0.953382	1	32	c5.hpo	up	1	3871	42
HP_HEAD_TREMOR	0.296812	0.95304	1	36	c5.hpo	up	1	3871	42
HP_ABNORMAL_CIRCULATING_PROTEINOGENIC_AMINO_ACID_CONCENTRATION	0.296837	0.906501	2	91	c5.hpo	up	1	3871	42
HP_LONG_EYELASHES	0.297501	0.905915	2	114	c5.hpo	up	1	3871	42
HP_CARPAL_SYNOSTOSIS	0.297794	0.952817	1	33	c5.hpo	up	1	3871	42
HP_RICKETS	0.298101	0.952798	1	31	c5.hpo	up	1	3871	42
HP_WIDELY_SPACED_TEETH	0.298223	0.905586	2	108	c5.hpo	up	1	3871	42
HP_NON_HODGKIN_LYMPHOMA	0.298555	0.95256	1	33	c5.hpo	up	1	3871	42
HP_SECUNDUM_ATRIAL_SEPTAL_DEFECT	0.299649	0.95223	1	32	c5.hpo	up	1	3871	42
HP_APLASIA_CUTIS_CONGENITA	0.300298	0.951857	1	36	c5.hpo	up	1	3871	42
HP_ABNORMAL_URINE_CARBOHYDRATE_LEVEL	0.300716	0.951866	1	32	c5.hpo	up	1	3871	42
HP_DISPROPORTIONATE_TALL_STATURE	0.30162	0.95137	1	37	c5.hpo	up	1	3871	42
HP_RIB_FUSION	0.301874	0.951351	1	35	c5.hpo	up	1	3871	42
HP_CHEST_PAIN	0.301891	0.903697	2	102	c5.hpo	up	1	3871	42
HP_OPPORTUNISTIC_INFECTION	0.302454	0.951363	1	30	c5.hpo	up	1	3871	42
HP_ABNORMAL_URINE_METABOLITE_LEVEL	0.30296	0.827507	7	490	c5.hpo	up	1	3871	42
HP_ABNORMAL_HEART_SOUND	0.303015	0.950995	1	34	c5.hpo	up	1	3871	42
HP_VERTIGO	0.303745	0.902665	2	106	c5.hpo	up	1	3871	42
HP_ACQUIRED_ABNORMAL_HAIR_PATTERN	0.30447	0.950574	1	32	c5.hpo	up	1	3871	42
HP_HYPOPLASTIC_LABIA_MAJORA	0.306378	0.949826	1	34	c5.hpo	up	1	3871	42
HP_BOWING_OF_THE_ARM	0.306394	0.949861	1	33	c5.hpo	up	1	3871	42
HP_ABNORMAL_PULMONARY_THORACIC_IMAGING_FINDING	0.307207	0.900791	2	107	c5.hpo	up	1	3871	42
HP_ABNORMAL_2ND_FINGER_MORPHOLOGY	0.30727	0.949513	1	34	c5.hpo	up	1	3871	42
HP_ABNORMAL_SYSTEMIC_BLOOD_PRESSURE	0.310155	0.829722	6	424	c5.hpo	up	1	3871	42
HP_SELECTIVE_TOOTH_AGENESIS	0.310817	0.948182	1	36	c5.hpo	up	1	3871	42
HP_RENAL_DUPLICATION	0.311449	0.948033	1	34	c5.hpo	up	1	3871	42
HP_OLIGODACTYLY	0.311649	0.947962	1	34	c5.hpo	up	1	3871	42
HP_ABNORMAL_PIGMENTATION_OF_THE_ORAL_MUCOSA	0.312449	0.947636	1	35	c5.hpo	up	1	3871	42
HP_ABNORMAL_TOE_PHALANX_MORPHOLOGY	0.313376	0.8974	2	110	c5.hpo	up	1	3871	42
HP_NEONATAL_ONSET	0.313623	0.837036	5	345	c5.hpo	up	1	3871	42
HP_FINGER_SYNDACTYLY	0.313998	0.868543	3	184	c5.hpo	up	1	3871	42
HP_LOWER_LIMB_JOINT_CONTRACTURE	0.314988	0.86788	3	191	c5.hpo	up	1	3871	42
HP_ABNORMAL_VASCULAR_PHYSIOLOGY	0.315203	0.849134	4	262	c5.hpo	up	1	3871	42
HP_ABNORMALITY_OF_SKELETAL_MUSCLE_FIBER_SIZE	0.315366	0.896365	2	104	c5.hpo	up	1	3871	42
HP_ABNORMAL_ILEUM_MORPHOLOGY	0.315929	0.94634	1	36	c5.hpo	up	1	3871	42
HP_GLOMERULOPATHY	0.316642	0.946204	1	33	c5.hpo	up	1	3871	42
HP_SOFT_TISSUE_SARCOMA	0.318109	0.894748	2	114	c5.hpo	up	1	3871	42
HP_FOCAL_DYSTONIA	0.318533	0.89459	2	106	c5.hpo	up	1	3871	42
HP_NEOPLASM_OF_THE_LARGE_INTESTINE	0.319133	0.894256	2	106	c5.hpo	up	1	3871	42
HP_INCREASED_PROTEINOGENIC_AMINO_ACID_LEVEL_IN_URINE	0.319286	0.94515	1	35	c5.hpo	up	1	3871	42
HP_SPARSE_BODY_HAIR	0.320489	0.944666	1	36	c5.hpo	up	1	3871	42
HP_SUBCAPSULAR_CATARACT	0.320859	0.944611	1	34	c5.hpo	up	1	3871	42
HP_NEUROENDOCRINE_NEOPLASM	0.320941	0.944538	1	35	c5.hpo	up	1	3871	42
HP_RENAL_TUBULAR_ACIDOSIS	0.320997	0.944518	1	35	c5.hpo	up	1	3871	42
HP_STEATORRHEA	0.321286	0.944497	1	33	c5.hpo	up	1	3871	42
HP_ALOPECIA_OF_SCALP	0.321484	0.944297	1	36	c5.hpo	up	1	3871	42
HP_ABNORMALLY_LARGE_GLOBE	0.322497	0.943812	1	39	c5.hpo	up	1	3871	42
HP_VENTRICULAR_PREEXCITATION	0.32271	0.944121	1	30	c5.hpo	up	1	3871	42
HP_WHEEZING	0.325245	0.942929	1	35	c5.hpo	up	1	3871	42
HP_ECTOPIA_LENTIS	0.325621	0.942637	1	39	c5.hpo	up	1	3871	42
HP_ASCITES	0.326108	0.890307	2	109	c5.hpo	up	1	3871	42
HP_INTELLECTUAL_DISABILITY_PROGRESSIVE	0.326751	0.94228	1	37	c5.hpo	up	1	3871	42
HP_TRIGONOCEPHALY	0.327323	0.941991	1	39	c5.hpo	up	1	3871	42
HP_ABNORMAL_CELL_MORPHOLOGY	0.3295	0.941271	1	36	c5.hpo	up	1	3871	42
HP_ABNORMAL_BLOOD_ION_CONCENTRATION	0.329921	0.838906	4	267	c5.hpo	up	1	3871	42
HP_NASOGASTRIC_TUBE_FEEDING	0.330146	0.941023	1	36	c5.hpo	up	1	3871	42
HP_NEPHROLITHIASIS	0.330552	0.887819	2	105	c5.hpo	up	1	3871	42
HP_IMPAIRED_VIBRATORY_SENSATION	0.330884	0.887586	2	109	c5.hpo	up	1	3871	42
HP_THORACOLUMBAR_SCOLIOSIS	0.332789	0.939888	1	39	c5.hpo	up	1	3871	42
HP_BRITTLE_HAIR	0.332988	0.939925	1	36	c5.hpo	up	1	3871	42
HP_ANTINEUTROPHIL_ANTIBODY_POSITIVITY	0.333389	0.93977	1	36	c5.hpo	up	1	3871	42
HP_PULMONIC_STENOSIS	0.334951	0.885157	2	118	c5.hpo	up	1	3871	42
HP_RETINOPATHY	0.335995	0.884651	2	108	c5.hpo	up	1	3871	42
HP_PROLONGED_BLEEDING_TIME	0.33602	0.938624	1	39	c5.hpo	up	1	3871	42
HP_HYPOPLASTIC_HEART	0.336239	0.938575	1	38	c5.hpo	up	1	3871	42
HP_BROAD_FINGER	0.336245	0.884398	2	119	c5.hpo	up	1	3871	42
HP_APLASIA_HYPOPLASIA_OF_THE_RIBS	0.336802	0.884111	2	115	c5.hpo	up	1	3871	42
HP_IMPAIRED_MASTICATION	0.337663	0.938013	1	38	c5.hpo	up	1	3871	42
HP_ABNORMAL_CIRCULATING_INSULIN_CONCENTRATION	0.337886	0.883541	2	109	c5.hpo	up	1	3871	42
HP_STAGE_5_CHRONIC_KIDNEY_DISEASE	0.338832	0.882891	2	119	c5.hpo	up	1	3871	42
HP_ABNORMALITY_OF_VITAMIN_D_METABOLISM	0.33934	0.93743	1	36	c5.hpo	up	1	3871	42
HP_HYPOPLASIA_OF_THE_RADIUS	0.339341	0.937387	1	37	c5.hpo	up	1	3871	42
HP_ABNORMAL_LABIA_MAJORA_MORPHOLOGY	0.341564	0.936421	1	39	c5.hpo	up	1	3871	42
HP_ICHTHYOSIS	0.341876	0.881239	2	106	c5.hpo	up	1	3871	42
HP_SUBCUTANEOUS_HEMORRHAGE	0.342161	0.850105	3	197	c5.hpo	up	1	3871	42
HP_MYOSITIS	0.342439	0.93619	1	36	c5.hpo	up	1	3871	42
HP_RAYNAUD_PHENOMENON	0.343679	0.935647	1	37	c5.hpo	up	1	3871	42
HP_SPARSE_EYEBROW	0.344268	0.879713	2	117	c5.hpo	up	1	3871	42
HP_APLASIA_HYPOPLASIA_INVOLVING_THE_METACARPAL_BONES	0.347043	0.878047	2	119	c5.hpo	up	1	3871	42
HP_ABNORMALITY_OF_HEPATOBILIARY_SYSTEM_PHYSIOLOGY	0.348198	0.846131	3	180	c5.hpo	up	1	3871	42
HP_CHEILITIS	0.348509	0.933596	1	39	c5.hpo	up	1	3871	42
HP_DYSDIADOCHOKINESIS	0.349089	0.933249	1	42	c5.hpo	up	1	3871	42
HP_PSYCHOSIS	0.349763	0.876482	2	113	c5.hpo	up	1	3871	42
HP_DIABETES_MELLITUS	0.35004	0.810257	5	344	c5.hpo	up	1	3871	42
HP_KERATOCONJUNCTIVITIS	0.350137	0.932924	1	39	c5.hpo	up	1	3871	42
HP_CHOREA	0.350266	0.844651	3	194	c5.hpo	up	1	3871	42
HP_11_PAIRS_OF_RIBS	0.350394	0.932675	1	43	c5.hpo	up	1	3871	42
HP_CARDIOMEGALY	0.353864	0.874003	2	114	c5.hpo	up	1	3871	42
HP_DENTAL_MALOCCLUSION	0.353981	0.873854	2	122	c5.hpo	up	1	3871	42
HP_INFECTIOUS_ENCEPHALITIS	0.356431	0.930328	1	38	c5.hpo	up	1	3871	42
HP_URINARY_TRACT_NEOPLASM	0.356927	0.872074	2	121	c5.hpo	up	1	3871	42
HP_SYNOSTOSIS_INVOLVING_BONES_OF_THE_HAND	0.357148	0.929905	1	41	c5.hpo	up	1	3871	42
HP_TYPIFIED_BY_INCOMPLETE_PENETRANCE	0.357988	0.871436	2	120	c5.hpo	up	1	3871	42
HP_SLEEP_APNEA	0.358113	0.87136	2	120	c5.hpo	up	1	3871	42
HP_POOR_FINE_MOTOR_COORDINATION	0.358602	0.92912	1	46	c5.hpo	up	1	3871	42
HP_AXIAL_MUSCLE_WEAKNESS	0.359162	0.929083	1	40	c5.hpo	up	1	3871	42
HP_ABNORMAL_LEFT_VENTRICLE_MORPHOLOGY	0.360333	0.870073	2	113	c5.hpo	up	1	3871	42
HP_ABNORMAL_ANTERIOR_CHAMBER_MORPHOLOGY	0.360632	0.928414	1	41	c5.hpo	up	1	3871	42
HP_CENTRAL_SCOTOMA	0.360916	0.928458	1	37	c5.hpo	up	1	3871	42
HP_ABNORMAL_NUMBER_OF_INCISORS	0.361359	0.927964	1	45	c5.hpo	up	1	3871	42
HP_HYPOCHROMIC_ANEMIA	0.361719	0.927945	1	41	c5.hpo	up	1	3871	42
HP_GENITAL_NEOPLASM	0.362201	0.868778	2	128	c5.hpo	up	1	3871	42
HP_ELEVATED_CIRCULATING_FOLLICLE_STIMULATING_HORMONE_LEVEL	0.362204	0.927815	1	39	c5.hpo	up	1	3871	42
HP_ANIRIDIA	0.362858	0.927452	1	41	c5.hpo	up	1	3871	42
HP_GINGIVAL_BLEEDING	0.36425	0.926809	1	42	c5.hpo	up	1	3871	42
HP_EARLY_YOUNG_ADULT_ONSET	0.365119	0.926394	1	43	c5.hpo	up	1	3871	42
HP_ABNORMAL_FETAL_CARDIOVASCULAR_MORPHOLOGY	0.365306	0.926424	1	40	c5.hpo	up	1	3871	42
HP_URETERAL_DUPLICATION	0.365965	0.926023	1	43	c5.hpo	up	1	3871	42
HP_SYNOSTOSIS_OF_CARPALS_TARSALS	0.366437	0.925851	1	42	c5.hpo	up	1	3871	42
HP_ABNORMAL_SKIN_MORPHOLOGY_OF_THE_PALM	0.366453	0.797657	5	377	c5.hpo	up	1	3871	42
HP_ABNORMAL_UTERUS_MORPHOLOGY	0.367225	0.865707	2	123	c5.hpo	up	1	3871	42
HP_THICKENED_HELICES	0.367302	0.9254	1	44	c5.hpo	up	1	3871	42
HP_APNEA	0.367352	0.811759	4	289	c5.hpo	up	1	3871	42
HP_RIMMED_VACUOLES	0.367606	0.9253	1	43	c5.hpo	up	1	3871	42
HP_URTICARIA	0.368934	0.924749	1	42	c5.hpo	up	1	3871	42
HP_REDUCED_VISUAL_ACUITY	0.36979	0.784027	6	451	c5.hpo	up	1	3871	42
HP_PERIAURICULAR_SKIN_PITS	0.369796	0.924199	1	47	c5.hpo	up	1	3871	42
HP_ABNORMALITY_OF_THE_RADIAL_HEAD	0.369905	0.924212	1	45	c5.hpo	up	1	3871	42
HP_SPLENOMEGALY	0.371086	0.794095	5	365	c5.hpo	up	1	3871	42
HP_GANGRENE	0.374587	0.922217	1	42	c5.hpo	up	1	3871	42
HP_DECREASED_FACIAL_EXPRESSION	0.375574	0.860423	2	126	c5.hpo	up	1	3871	42
HP_IMPOTENCE	0.378332	0.920513	1	42	c5.hpo	up	1	3871	42
HP_SUPERNUMERARY_TOOTH	0.378397	0.920308	1	47	c5.hpo	up	1	3871	42
HP_HYPOPLASTIC_FINGERNAIL	0.38097	0.919032	1	50	c5.hpo	up	1	3871	42
HP_ABNORMALITY_OF_THE_THORACIC_CAVITY	0.381616	0.918923	1	44	c5.hpo	up	1	3871	42
HP_NEOPLASM_OF_THE_ENDOCRINE_SYSTEM	0.381896	0.85634	2	130	c5.hpo	up	1	3871	42
HP_ABNORMALITY_OF_DENTAL_STRUCTURE	0.384747	0.79862	4	293	c5.hpo	up	1	3871	42
HP_ABNORMALITY_OF_THE_HUMERORADIAL_JOINT	0.385966	0.916788	1	47	c5.hpo	up	1	3871	42
HP_DECREASED_FERTILITY	0.386667	0.819038	3	202	c5.hpo	up	1	3871	42
HP_BROAD_LONG_BONES	0.388158	0.85225	2	133	c5.hpo	up	1	3871	42
HP_ABNORMAL_CARDIAC_VENTRICULAR_FUNCTION	0.390109	0.851068	2	123	c5.hpo	up	1	3871	42
HP_RECTAL_PROLAPSE	0.390966	0.914446	1	46	c5.hpo	up	1	3871	42
HP_ABNORMAL_DENTAL_PULP_MORPHOLOGY	0.391756	0.914103	1	45	c5.hpo	up	1	3871	42
HP_CARDIAC_CONDUCTION_ABNORMALITY	0.392112	0.849805	2	118	c5.hpo	up	1	3871	42
HP_ABNORMAL_DENTAL_ROOT_MORPHOLOGY	0.395423	0.912333	1	45	c5.hpo	up	1	3871	42
HP_ABSENT_HAIR	0.397185	0.911402	1	47	c5.hpo	up	1	3871	42
HP_ATRIOVENTRICULAR_CANAL_DEFECT	0.397815	0.911093	1	47	c5.hpo	up	1	3871	42
HP_ABNORMAL_RIGHT_VENTRICLE_MORPHOLOGY	0.398125	0.910908	1	48	c5.hpo	up	1	3871	42
HP_GLAUCOMA	0.39934	0.787345	4	292	c5.hpo	up	1	3871	42
HP_ECZEMA	0.400297	0.844232	2	131	c5.hpo	up	1	3871	42
HP_FATIGUE	0.400338	0.786531	4	303	c5.hpo	up	1	3871	42
HP_ABNORMAL_PULMONARY_VALVE_PHYSIOLOGY	0.40047	0.844054	2	138	c5.hpo	up	1	3871	42
HP_TRANSIENT_ISCHEMIC_ATTACK	0.401293	0.909379	1	47	c5.hpo	up	1	3871	42
HP_ABNORMAL_AORTIC_ARCH_MORPHOLOGY	0.401616	0.909089	1	51	c5.hpo	up	1	3871	42
HP_ABNORMAL_PLATELET_FUNCTION	0.403344	0.908359	1	47	c5.hpo	up	1	3871	42
HP_HYPOKALEMIA	0.403504	0.908211	1	49	c5.hpo	up	1	3871	42
HP_VERTEBRAL_SEGMENTATION_DEFECT	0.404356	0.841498	2	131	c5.hpo	up	1	3871	42
HP_ABNORMAL_CONNECTION_OF_THE_CARDIAC_SEGMENTS	0.407741	0.803368	3	223	c5.hpo	up	1	3871	42
HP_OSTEOARTHRITIS	0.408123	0.905919	1	48	c5.hpo	up	1	3871	42
HP_AUTOIMMUNITY	0.40851	0.802874	3	206	c5.hpo	up	1	3871	42
HP_ANTINUCLEAR_ANTIBODY_POSITIVITY	0.408655	0.905761	1	45	c5.hpo	up	1	3871	42
HP_RESTING_TREMOR	0.409159	0.905358	1	49	c5.hpo	up	1	3871	42
HP_APLASIA_HYPOPLASIA_OF_THE_NAILS	0.40962	0.801966	3	220	c5.hpo	up	1	3871	42
HP_IMPAIRED_PROPRIOCEPTION	0.410138	0.837573	2	130	c5.hpo	up	1	3871	42
HP_ABNORMAL_MAXILLA_MORPHOLOGY	0.41015	0.837545	2	132	c5.hpo	up	1	3871	42
HP_ABNORMAL_CONJUNCTIVA_MORPHOLOGY	0.411302	0.836775	2	130	c5.hpo	up	1	3871	42
HP_BASAL_CELL_CARCINOMA	0.411833	0.903991	1	49	c5.hpo	up	1	3871	42
HP_CONGESTIVE_HEART_FAILURE	0.413059	0.799419	3	209	c5.hpo	up	1	3871	42
HP_ABSCESS	0.414906	0.902372	1	50	c5.hpo	up	1	3871	42
HP_HEMIVERTEBRAE	0.416984	0.901226	1	52	c5.hpo	up	1	3871	42
HP_EMPHYSEMA	0.417646	0.900944	1	50	c5.hpo	up	1	3871	42
HP_ABNORMALITY_OF_THE_ACHILLES_TENDON	0.41951	0.899966	1	50	c5.hpo	up	1	3871	42
HP_ECLABION	0.419824	0.830768	2	141	c5.hpo	up	1	3871	42
HP_APLASIA_HYPOPLASIA_OF_THE_ULNA	0.424105	0.897462	1	52	c5.hpo	up	1	3871	42
HP_SPARSE_HAIR	0.424259	0.767462	4	311	c5.hpo	up	1	3871	42
HP_ABNORMAL_CIRCULATING_MONOCARBOXYLIC_ACID_CONCENTRATION	0.424503	0.897351	1	49	c5.hpo	up	1	3871	42
HP_ULNAR_DEVIATION_OF_THE_HAND_OR_OF_FINGERS_OF_THE_HAND	0.425262	0.896843	1	52	c5.hpo	up	1	3871	42
HP_ABNORMALITY_OF_DENTAL_MORPHOLOGY	0.42624	0.789203	3	230	c5.hpo	up	1	3871	42
HP_POLYPHAGIA	0.426793	0.895872	1	57	c5.hpo	up	1	3871	42
HP_COARSE_HAIR	0.427113	0.895847	1	52	c5.hpo	up	1	3871	42
HP_ABNORMALITY_OF_THROMBOCYTES	0.428784	0.747457	5	392	c5.hpo	up	1	3871	42
HP_BRONCHITIS	0.429089	0.89481	1	51	c5.hpo	up	1	3871	42
HP_ABNORMALITY_OF_THE_VASCULATURE_OF_THE_EYE	0.429318	0.763384	4	300	c5.hpo	up	1	3871	42
HP_ABNORMAL_PULMONARY_VALVE_MORPHOLOGY	0.429722	0.89437	1	54	c5.hpo	up	1	3871	42
HP_UNDERDEVELOPED_SUPRAORBITAL_RIDGES	0.430287	0.894193	1	50	c5.hpo	up	1	3871	42
HP_MORPHOLOGICAL_ABNORMALITY_OF_THE_CORTICOSPINAL_TRACT	0.431613	0.893469	1	50	c5.hpo	up	1	3871	42
HP_VASCULITIS	0.43241	0.893069	1	49	c5.hpo	up	1	3871	42
HP_ABNORMALITY_OF_URINE_CALCIUM_CONCENTRATION	0.433841	0.89232	1	48	c5.hpo	up	1	3871	42
HP_ACNE	0.434151	0.891911	1	55	c5.hpo	up	1	3871	42
HP_LIMITED_ELBOW_MOVEMENT	0.438202	0.817681	2	140	c5.hpo	up	1	3871	42
HP_HYPOGONADOTROPIC_HYPOGONADISM	0.438664	0.817392	2	135	c5.hpo	up	1	3871	42
HP_PNEUMONIA	0.43909	0.779108	3	234	c5.hpo	up	1	3871	42
HP_ABNORMAL_VESTIBULAR_FUNCTION	0.439252	0.816881	2	144	c5.hpo	up	1	3871	42
HP_ERECTILE_DYSFUNCTION	0.441849	0.887706	1	52	c5.hpo	up	1	3871	42
HP_APLASIA_HYPOPLASIA_INVOLVING_BONES_OF_THE_FEET	0.441919	0.776817	3	244	c5.hpo	up	1	3871	42
HP_NON_MENDELIAN_INHERITANCE	0.442348	0.887495	1	50	c5.hpo	up	1	3871	42
HP_URETHRAL_STENOSIS	0.443144	0.886905	1	54	c5.hpo	up	1	3871	42
HP_PROGRESSIVE_CEREBELLAR_ATAXIA	0.443828	0.886485	1	55	c5.hpo	up	1	3871	42
HP_POOR_MOTOR_COORDINATION	0.444405	0.885987	1	61	c5.hpo	up	1	3871	42
HP_BONE_SPICULE_PIGMENTATION_OF_THE_RETINA	0.446326	0.885089	1	54	c5.hpo	up	1	3871	42
HP_ABNORMAL_NASAL_MUCOSA_MORPHOLOGY	0.446787	0.884928	1	51	c5.hpo	up	1	3871	42
HP_ABNORMALITY_OF_THE_UMBILICAL_CORD	0.447208	0.884651	1	52	c5.hpo	up	1	3871	42
HP_HYPOHIDROSIS	0.447607	0.884387	1	53	c5.hpo	up	1	3871	42
HP_ABNORMAL_CIRCULATING_TESTOSTERONE_CONCENTRATION	0.449351	0.883253	1	57	c5.hpo	up	1	3871	42
HP_DELAYED_ERUPTION_OF_TEETH	0.45187	0.807508	2	152	c5.hpo	up	1	3871	42
HP_CUTIS_MARMORATA	0.453376	0.880768	1	62	c5.hpo	up	1	3871	42
HP_ABNORMAL_METABOLISM	0.453548	0.80641	2	135	c5.hpo	up	1	3871	42
HP_ABNORMAL_NASOLACRIMAL_SYSTEM_MORPHOLOGY	0.456223	0.879142	1	60	c5.hpo	up	1	3871	42
HP_JOINT_LAXITY	0.457071	0.76461	3	242	c5.hpo	up	1	3871	42
HP_ABNORMALITY_ON_PULMONARY_FUNCTION_TESTING	0.457921	0.803069	2	140	c5.hpo	up	1	3871	42
HP_ABNORMAL_FACIAL_EXPRESSION	0.458237	0.802721	2	152	c5.hpo	up	1	3871	42
HP_KETOSIS	0.459533	0.877394	1	53	c5.hpo	up	1	3871	42
HP_BREAST_CARCINOMA	0.459909	0.87692	1	61	c5.hpo	up	1	3871	42
HP_ABNORMALITY_OF_THE_ELBOW	0.460356	0.761931	3	240	c5.hpo	up	1	3871	42
HP_INTESTINAL_POLYP	0.46105	0.876236	1	61	c5.hpo	up	1	3871	42
HP_SKIN_PIT	0.461331	0.876067	1	61	c5.hpo	up	1	3871	42
HP_BUNDLE_BRANCH_BLOCK	0.462721	0.875378	1	56	c5.hpo	up	1	3871	42
HP_HYPOPLASTIC_FEMALE_EXTERNAL_GENITALIA	0.462933	0.875218	1	57	c5.hpo	up	1	3871	42
HP_ABNORMAL_MALE_INTERNAL_GENITALIA_MORPHOLOGY	0.463446	0.874878	1	58	c5.hpo	up	1	3871	42
HP_CORNEAL_OPACITY	0.463448	0.759416	3	234	c5.hpo	up	1	3871	42
HP_PROGRESSIVE_NEUROLOGIC_DETERIORATION	0.465377	0.873911	1	52	c5.hpo	up	1	3871	42
HP_ACCELERATED_SKELETAL_MATURATION	0.465422	0.87362	1	60	c5.hpo	up	1	3871	42
HP_MUSCLE_FIBER_ATROPHY	0.466191	0.87318	1	59	c5.hpo	up	1	3871	42
HP_PNEUMOTHORAX	0.468728	0.871597	1	60	c5.hpo	up	1	3871	42
HP_NEVUS	0.468859	0.794643	2	147	c5.hpo	up	1	3871	42
HP_SQUAMOUS_CELL_CARCINOMA	0.469329	0.871319	1	57	c5.hpo	up	1	3871	42
HP_BILATERAL_SINGLE_TRANSVERSE_PALMAR_CREASES	0.471707	0.869849	1	57	c5.hpo	up	1	3871	42
HP_TETRALOGY_OF_FALLOT	0.472483	0.79177	2	154	c5.hpo	up	1	3871	42
HP_ABNORMAL_TOENAIL_MORPHOLOGY	0.473024	0.79141	2	147	c5.hpo	up	1	3871	42
HP_RENAL_INSUFFICIENCY	0.474183	0.725501	4	331	c5.hpo	up	1	3871	42
HP_OVERLAPPING_TOE	0.474503	0.867985	1	61	c5.hpo	up	1	3871	42
HP_LONG_PALPEBRAL_FISSURE	0.475589	0.867305	1	61	c5.hpo	up	1	3871	42
HP_INCREASED_CIRCULATING_GONADOTROPIN_LEVEL	0.475901	0.8672	1	58	c5.hpo	up	1	3871	42
HP_NEOPLASM_OF_THE_PERIPHERAL_NERVOUS_SYSTEM	0.476238	0.866926	1	60	c5.hpo	up	1	3871	42
HP_MYALGIA	0.477036	0.788272	2	147	c5.hpo	up	1	3871	42
HP_ABNORMAL_MITRAL_VALVE_PHYSIOLOGY	0.478372	0.787212	2	148	c5.hpo	up	1	3871	42
HP_ABNORMALITY_OF_OCULAR_SMOOTH_PURSUIT	0.48158	0.86348	1	62	c5.hpo	up	1	3871	42
HP_ABNORMALITY_OF_HUMORAL_IMMUNITY	0.486268	0.740234	3	238	c5.hpo	up	1	3871	42
HP_CLUMSINESS	0.487601	0.859568	1	63	c5.hpo	up	1	3871	42
HP_ABNORMAL_CIRCULATING_FATTY_ACID_CONCENTRATION	0.487802	0.859661	1	56	c5.hpo	up	1	3871	42
HP_PULMONARY_ARTERY_STENOSIS	0.488995	0.858659	1	63	c5.hpo	up	1	3871	42
HP_URETHRAL_OBSTRUCTION	0.490751	0.857479	1	64	c5.hpo	up	1	3871	42
HP_SMALL_NAIL	0.494934	0.77388	2	156	c5.hpo	up	1	3871	42
HP_ABNORMAL_CIRCULATING_FOLLICLE_STIMULATING_HORMONE_CONCENTRATION	0.495192	0.854632	1	61	c5.hpo	up	1	3871	42
HP_APLASIA_HYPOPLASIA_INVOLVING_THE_VERTEBRAL_COLUMN	0.495488	0.854466	1	60	c5.hpo	up	1	3871	42
HP_ABNORMAL_CIRCULATING_NITROGEN_COMPOUND_CONCENTRATION	0.49608	0.77302	2	148	c5.hpo	up	1	3871	42
HP_OBSTRUCTIVE_SLEEP_APNEA	0.496118	0.853925	1	64	c5.hpo	up	1	3871	42
HP_OPTIC_NEUROPATHY	0.498527	0.852651	1	54	c5.hpo	up	1	3871	42
HP_STROKE	0.498765	0.770796	2	151	c5.hpo	up	1	3871	42
HP_CONSTIPATION	0.49969	0.702875	4	355	c5.hpo	up	1	3871	42
HP_ABNORMALITY_OF_HAIR_TEXTURE	0.500362	0.769439	2	156	c5.hpo	up	1	3871	42
HP_SARCOMA	0.500836	0.769022	2	159	c5.hpo	up	1	3871	42
HP_OSTEOPENIA	0.501974	0.726606	3	244	c5.hpo	up	1	3871	42
HP_ABNORMALITY_OF_EXTRAPYRAMIDAL_MOTOR_FUNCTION	0.502446	0.726191	3	244	c5.hpo	up	1	3871	42
HP_CONGENITAL_MALFORMATION_OF_THE_RIGHT_HEART	0.50281	0.849414	1	64	c5.hpo	up	1	3871	42
HP_KERATITIS	0.50455	0.848226	1	64	c5.hpo	up	1	3871	42
HP_DERMATOLOGICAL_MANIFESTATIONS_OF_SYSTEMIC_DISORDERS	0.505109	0.723845	3	245	c5.hpo	up	1	3871	42
HP_ARTHRALGIA	0.506863	0.764104	2	151	c5.hpo	up	1	3871	42
HP_LIMB_DYSTONIA	0.506949	0.84655	1	65	c5.hpo	up	1	3871	42
HP_MORPHOLOGICAL_ABNORMALITY_OF_THE_PYRAMIDAL_TRACT	0.507681	0.846104	1	63	c5.hpo	up	1	3871	42
HP_SYNDACTYLY	0.507945	0.695401	4	356	c5.hpo	up	1	3871	42
HP_PROGRESSIVE_NIGHT_BLINDNESS	0.508159	0.845774	1	63	c5.hpo	up	1	3871	42
HP_FETAL_DISTRESS	0.509935	0.844607	1	61	c5.hpo	up	1	3871	42
HP_LIPOATROPHY	0.511159	0.843574	1	67	c5.hpo	up	1	3871	42
HP_ABNORMAL_CIRCULATING_ANDROGEN_LEVEL	0.513521	0.841867	1	69	c5.hpo	up	1	3871	42
HP_ABNORMALITY_OF_THE_KNEE	0.516105	0.687942	4	352	c5.hpo	up	1	3871	42
HP_ABNORMALITY_OF_PRIMARY_TEETH	0.516228	0.840068	1	65	c5.hpo	up	1	3871	42
HP_SCOTOMA	0.517997	0.838813	1	65	c5.hpo	up	1	3871	42
HP_APLASIA_HYPOPLASIA_INVOLVING_BONES_OF_THE_THORAX	0.520516	0.752463	2	164	c5.hpo	up	1	3871	42
HP_MALE_SEXUAL_DYSFUNCTION	0.521181	0.836537	1	65	c5.hpo	up	1	3871	42
HP_APLASIA_HYPOPLASIA_OF_THE_EYEBROW	0.521309	0.751759	2	167	c5.hpo	up	1	3871	42
HP_CONFUSION	0.52293	0.835278	1	65	c5.hpo	up	1	3871	42
HP_EPISTAXIS	0.523306	0.834919	1	68	c5.hpo	up	1	3871	42
HP_ECTOPIC_ANUS	0.525359	0.833351	1	71	c5.hpo	up	1	3871	42
HP_SEVERE_MUSCULAR_HYPOTONIA	0.526277	0.832851	1	65	c5.hpo	up	1	3871	42
HP_ABNORMALITY_OF_THE_HEPATIC_VASCULATURE	0.526973	0.8322	1	70	c5.hpo	up	1	3871	42
HP_ATTENUATION_OF_RETINAL_BLOOD_VESSELS	0.52754	0.83184	1	68	c5.hpo	up	1	3871	42
HP_NEOPLASM_OF_THE_THYROID_GLAND	0.528251	0.831164	1	74	c5.hpo	up	1	3871	42
HP_BROAD_FOREHEAD	0.530195	0.744071	2	168	c5.hpo	up	1	3871	42
HP_DEHYDRATION	0.531812	0.828725	1	67	c5.hpo	up	1	3871	42
HP_OPTIC_DISC_PALLOR	0.532022	0.742582	2	156	c5.hpo	up	1	3871	42
HP_ACTION_TREMOR	0.532265	0.74228	2	166	c5.hpo	up	1	3871	42
HP_ABNORMAL_LABIA_MORPHOLOGY	0.532271	0.8283	1	70	c5.hpo	up	1	3871	42
HP_SYNOSTOSIS_OF_JOINTS	0.534915	0.739947	2	167	c5.hpo	up	1	3871	42
HP_TREMOR_BY_ANATOMICAL_SITE	0.535495	0.825723	1	77	c5.hpo	up	1	3871	42
HP_ABNORMAL_MIDBRAIN_MORPHOLOGY	0.535578	0.825782	1	72	c5.hpo	up	1	3871	42
HP_ABNORMAL_MORPHOLOGY_OF_THE_MUSCULATURE_OF_THE_NECK	0.536211	0.825361	1	70	c5.hpo	up	1	3871	42
HP_ABNORMAL_TRICUSPID_VALVE_PHYSIOLOGY	0.537789	0.824261	1	67	c5.hpo	up	1	3871	42
HP_MELANOMA	0.53804	0.823905	1	73	c5.hpo	up	1	3871	42
HP_APLASIA_HYPOPLASIA_OF_THE_RADIUS	0.538182	0.823878	1	70	c5.hpo	up	1	3871	42
HP_NEOPLASM_OF_THE_SKIN	0.538274	0.736966	2	169	c5.hpo	up	1	3871	42
HP_ABNORMAL_CIRCULATING_AMINO_ACID_CONCENTRATION	0.538439	0.737028	2	147	c5.hpo	up	1	3871	42
HP_MALAR_FLATTENING	0.539328	0.735969	2	177	c5.hpo	up	1	3871	42
HP_INCREASED_INTRACRANIAL_PRESSURE	0.539562	0.822781	1	72	c5.hpo	up	1	3871	42
HP_2_3_TOE_SYNDACTYLY	0.539715	0.82252	1	78	c5.hpo	up	1	3871	42
HP_ABNORMAL_PALM_MORPHOLOGY	0.540371	0.64696	5	461	c5.hpo	up	1	3871	42
HP_ABNORMALITY_OF_THE_PLANTAR_SKIN_OF_FOOT	0.541149	0.734422	2	168	c5.hpo	up	1	3871	42
HP_INGUINAL_HERNIA	0.542532	0.68975	3	276	c5.hpo	up	1	3871	42
HP_HYPODONTIA	0.54344	0.732354	2	171	c5.hpo	up	1	3871	42
HP_LOWER_LIMB_HYPERREFLEXIA	0.543853	0.819484	1	73	c5.hpo	up	1	3871	42
HP_ABNORMAL_PANCREAS_MORPHOLOGY	0.544101	0.819195	1	77	c5.hpo	up	1	3871	42
HP_LIMB_ATAXIA	0.545577	0.818185	1	72	c5.hpo	up	1	3871	42
HP_RECURRENT_LOWER_RESPIRATORY_TRACT_INFECTIONS	0.545892	0.730148	2	172	c5.hpo	up	1	3871	42
HP_RIGIDITY	0.547429	0.72879	2	169	c5.hpo	up	1	3871	42
HP_ABNORMAL_UVEA_MORPHOLOGY	0.547563	0.640005	5	462	c5.hpo	up	1	3871	42
HP_ABNORMAL_GALLBLADDER_MORPHOLOGY	0.548565	0.815873	1	72	c5.hpo	up	1	3871	42
HP_ABNORMAL_BLOOD_POTASSIUM_CONCENTRATION	0.549109	0.815347	1	76	c5.hpo	up	1	3871	42
HP_JAUNDICE	0.549588	0.726884	2	164	c5.hpo	up	1	3871	42
HP_ACUTE_MYELOID_LEUKEMIA	0.55387	0.811806	1	69	c5.hpo	up	1	3871	42
HP_ABNORMAL_RIB_MORPHOLOGY	0.555962	0.6771	3	269	c5.hpo	up	1	3871	42
HP_HYPOPLASTIC_TOENAILS	0.556163	0.80985	1	74	c5.hpo	up	1	3871	42
HP_NEOPLASM_OF_THE_PANCREAS	0.556487	0.809567	1	75	c5.hpo	up	1	3871	42
HP_PALPITATIONS	0.556913	0.809309	1	72	c5.hpo	up	1	3871	42
HP_SPINA_BIFIDA_OCCULTA	0.557831	0.808549	1	73	c5.hpo	up	1	3871	42
HP_CYANOSIS	0.558846	0.80766	1	76	c5.hpo	up	1	3871	42
HP_ABNORMAL_HEAD_BLOOD_VESSEL_MORPHOLOGY	0.559119	0.807576	1	71	c5.hpo	up	1	3871	42
HP_DEVIATION_OF_THE_HALLUX	0.559177	0.80737	1	77	c5.hpo	up	1	3871	42
HP_ABNORMALITY_OF_SKIN_ADNEXA_PHYSIOLOGY	0.561993	0.715475	2	170	c5.hpo	up	1	3871	42
HP_ABNORMAL_CARPAL_MORPHOLOGY	0.562268	0.804908	1	76	c5.hpo	up	1	3871	42
HP_UPPER_LIMB_UNDERGROWTH	0.563225	0.804108	1	77	c5.hpo	up	1	3871	42
HP_HIGH_MYOPIA	0.564195	0.803399	1	74	c5.hpo	up	1	3871	42
HP_AVASCULAR_NECROSIS	0.565096	0.80254	1	79	c5.hpo	up	1	3871	42
HP_VASCULAR_SKIN_ABNORMALITY	0.565844	0.622055	5	461	c5.hpo	up	1	3871	42
HP_DELAYED_CRANIAL_SUTURE_CLOSURE	0.566081	0.801713	1	80	c5.hpo	up	1	3871	42
HP_PECTUS_EXCAVATUM	0.568567	0.664887	3	286	c5.hpo	up	1	3871	42
HP_UPPER_EXTREMITY_JOINT_DISLOCATION	0.57019	0.798313	1	81	c5.hpo	up	1	3871	42
HP_SYNCOPE	0.570782	0.79792	1	77	c5.hpo	up	1	3871	42
HP_SUBCUTANEOUS_NODULE	0.572613	0.79635	1	79	c5.hpo	up	1	3871	42
HP_ABNORMALITY_OF_COAGULATION	0.575713	0.702598	2	170	c5.hpo	up	1	3871	42
HP_ABNORMAL_CIRCULATING_CARBOHYDRATE_CONCENTRATION	0.576099	0.793818	1	66	c5.hpo	up	1	3871	42
HP_ABNORMALITY_OF_THE_ANUS	0.57668	0.701571	2	183	c5.hpo	up	1	3871	42
HP_ABNORMALITY_OF_BINOCULAR_VISION	0.577326	0.792403	1	79	c5.hpo	up	1	3871	42
HP_PAPULE	0.577465	0.792238	1	81	c5.hpo	up	1	3871	42
HP_ABNORMALITY_OF_THUMB_PHALANX	0.581801	0.696699	2	179	c5.hpo	up	1	3871	42
HP_NEOPLASM_OF_THE_BREAST	0.583234	0.787263	1	84	c5.hpo	up	1	3871	42
HP_ABNORMALITY_OF_VITAMIN_METABOLISM	0.583403	0.787261	1	78	c5.hpo	up	1	3871	42
HP_ABNORMAL_SCALP_MORPHOLOGY	0.584114	0.622281	4	386	c5.hpo	up	1	3871	42
HP_ABNORMAL_ATRIOVENTRICULAR_VALVE_PHYSIOLOGY	0.58453	0.694066	2	179	c5.hpo	up	1	3871	42
HP_ABNORMAL_ESOPHAGUS_MORPHOLOGY	0.585388	0.693181	2	186	c5.hpo	up	1	3871	42
HP_MALABSORPTION	0.585836	0.692852	2	173	c5.hpo	up	1	3871	42
HP_UNUSUAL_FUNGAL_INFECTION	0.586252	0.784734	1	81	c5.hpo	up	1	3871	42
HP_NEPHROPATHY	0.587832	0.783494	1	76	c5.hpo	up	1	3871	42
HP_PHOTOPHOBIA	0.592924	0.685883	2	179	c5.hpo	up	1	3871	42
HP_APLASIA_OF_THE_FINGERS	0.593558	0.778485	1	76	c5.hpo	up	1	3871	42
HP_CONGENITAL_DIAPHRAGMATIC_HERNIA	0.593997	0.777871	1	85	c5.hpo	up	1	3871	42
HP_AORTIC_REGURGITATION	0.594664	0.777327	1	83	c5.hpo	up	1	3871	42
HP_REGIONAL_ABNORMALITY_OF_SKIN	0.594913	0.592623	5	486	c5.hpo	up	1	3871	42
HP_DOLICHOCEPHALY	0.595265	0.683491	2	190	c5.hpo	up	1	3871	42
HP_ABNORMAL_SMALL_INTESTINE_MORPHOLOGY	0.595273	0.683521	2	185	c5.hpo	up	1	3871	42
HP_ABNORMALITY_OF_THE_SPLEEN	0.596004	0.591524	5	473	c5.hpo	up	1	3871	42
HP_OCULAR_ANTERIOR_SEGMENT_DYSGENESIS	0.596457	0.637174	3	282	c5.hpo	up	1	3871	42
HP_ABNORMALITY_OF_DENTAL_ERUPTION	0.596578	0.682117	2	201	c5.hpo	up	1	3871	42
HP_APLASIA_HYPOPLASIA_OF_THE_PHALANGES_OF_THE_HAND	0.597864	0.680863	2	198	c5.hpo	up	1	3871	42
HP_ABNORMAL_CIRCULATING_SEX_HORMONE_CONCENTRATION	0.597996	0.774295	1	86	c5.hpo	up	1	3871	42
HP_SHORT_TOE	0.598172	0.774138	1	86	c5.hpo	up	1	3871	42
HP_ABNORMAL_METACARPAL_MORPHOLOGY	0.599057	0.679727	2	191	c5.hpo	up	1	3871	42
HP_NARROW_MOUTH	0.600325	0.678395	2	201	c5.hpo	up	1	3871	42
HP_NECK_MUSCLE_WEAKNESS	0.601114	0.771617	1	81	c5.hpo	up	1	3871	42
HP_HEMIPLEGIA_HEMIPARESIS	0.601652	0.677178	2	186	c5.hpo	up	1	3871	42
HP_APLASIA_HYPOPLASIA_INVOLVING_FOREARM_BONES	0.6025	0.770269	1	85	c5.hpo	up	1	3871	42
HP_ABNORMALITY_OF_THE_GALLBLADDER	0.602826	0.769997	1	84	c5.hpo	up	1	3871	42
HP_ABNORMAL_PERIAURICULAR_REGION_MORPHOLOGY	0.604041	0.768703	1	93	c5.hpo	up	1	3871	42
HP_EASY_FATIGABILITY	0.604536	0.768544	1	80	c5.hpo	up	1	3871	42
HP_ABNORMALITY_OF_CORNEAL_THICKNESS	0.605508	0.767559	1	84	c5.hpo	up	1	3871	42
HP_TENTED_UPPER_LIP_VERMILION	0.608247	0.764857	1	93	c5.hpo	up	1	3871	42
HP_WIDE_ANTERIOR_FONTANEL	0.609312	0.764024	1	86	c5.hpo	up	1	3871	42
HP_ABNORMAL_BREATH_SOUND	0.609927	0.763434	1	87	c5.hpo	up	1	3871	42
HP_ABNORMAL_EKG	0.610411	0.762987	1	87	c5.hpo	up	1	3871	42
HP_ABNORMALITY_OF_FACIAL_MUSCULATURE	0.611474	0.621693	3	293	c5.hpo	up	1	3871	42
HP_EXERTIONAL_DYSPNEA	0.611607	0.761835	1	89	c5.hpo	up	1	3871	42
HP_ABNORMALITY_OF_THE_CLITORIS	0.611637	0.762023	1	80	c5.hpo	up	1	3871	42
HP_ABNORMALITY_OF_THE_THYROID_GLAND	0.611707	0.593868	4	401	c5.hpo	up	1	3871	42
HP_ABNORMAL_EATING_BEHAVIOR	0.611809	0.761489	1	97	c5.hpo	up	1	3871	42
HP_SEPSIS	0.612038	0.761574	1	83	c5.hpo	up	1	3871	42
HP_ABNORMALITY_OF_THE_GINGIVA	0.612063	0.66661	2	194	c5.hpo	up	1	3871	42
HP_ABNORMAL_URINARY_ELECTROLYTE_CONCENTRATION	0.61271	0.761	1	81	c5.hpo	up	1	3871	42
HP_ABNORMAL_CIRCULATING_GONADOTROPIN_CONCENTRATION	0.612772	0.760842	1	85	c5.hpo	up	1	3871	42
HP_SHORT_PALM	0.615073	0.75848	1	95	c5.hpo	up	1	3871	42
HP_VISUAL_LOSS	0.617175	0.661373	2	194	c5.hpo	up	1	3871	42
HP_CONSTRICTION_OF_PERIPHERAL_VISUAL_FIELD	0.617531	0.756458	1	82	c5.hpo	up	1	3871	42
HP_NEOPLASM_OF_THE_GENITOURINARY_TRACT	0.61787	0.660622	2	199	c5.hpo	up	1	3871	42
HP_ABNORMAL_CIRCULATING_CARBOXYLIC_ACID_CONCENTRATION	0.618584	0.614361	3	269	c5.hpo	up	1	3871	42
HP_ABNORMALITIES_OF_PLACENTA_OR_UMBILICAL_CORD	0.621233	0.752804	1	88	c5.hpo	up	1	3871	42
HP_HYPERPITUITARISM	0.621474	0.752574	1	88	c5.hpo	up	1	3871	42
HP_NEOPLASM_BY_HISTOLOGY	0.621771	0.610844	3	307	c5.hpo	up	1	3871	42
HP_LIMB_JOINT_CONTRACTURE	0.621916	0.58311	4	395	c5.hpo	up	1	3871	42
HP_ABNORMAL_HEART_VALVE_MORPHOLOGY	0.622348	0.610233	3	307	c5.hpo	up	1	3871	42
HP_HEMIPARESIS	0.622433	0.751658	1	88	c5.hpo	up	1	3871	42
HP_SMALL_HAND	0.625064	0.748947	1	97	c5.hpo	up	1	3871	42
HP_DERMAL_ATROPHY	0.625873	0.748165	1	97	c5.hpo	up	1	3871	42
HP_UPPER_LIMB_JOINT_CONTRACTURE	0.626599	0.605751	3	299	c5.hpo	up	1	3871	42
HP_CHRONIC_CONSTIPATION	0.62751	0.7466	1	96	c5.hpo	up	1	3871	42
HP_OPEN_MOUTH	0.627568	0.746401	1	104	c5.hpo	up	1	3871	42
HP_ABNORMALITY_OF_THE_UTERUS	0.62815	0.64992	2	199	c5.hpo	up	1	3871	42
HP_ABNORMAL_STERNUM_MORPHOLOGY	0.630388	0.574014	4	412	c5.hpo	up	1	3871	42
HP_CUTANEOUS_PHOTOSENSITIVITY	0.630454	0.743903	1	88	c5.hpo	up	1	3871	42
HP_BLUE_SCLERAE	0.630594	0.743676	1	92	c5.hpo	up	1	3871	42
HP_ABNORMAL_AORTIC_VALVE_CUSP_MORPHOLOGY	0.630789	0.743404	1	96	c5.hpo	up	1	3871	42
HP_ELEVATED_HEPATIC_TRANSAMINASE	0.630833	0.601283	3	285	c5.hpo	up	1	3871	42
HP_KNEE_CONTRACTURE	0.635963	0.738303	1	96	c5.hpo	up	1	3871	42
HP_FLAT_FACE	0.637962	0.736352	1	94	c5.hpo	up	1	3871	42
HP_BRADYKINESIA	0.639187	0.735127	1	94	c5.hpo	up	1	3871	42
HP_ABNORMAL_NUMBER_OF_TEETH	0.639764	0.591525	3	315	c5.hpo	up	1	3871	42
HP_ABNORMAL_ZYGOMATIC_BONE_MORPHOLOGY	0.640685	0.636508	2	210	c5.hpo	up	1	3871	42
HP_SKIN_NODULE	0.641256	0.733007	1	96	c5.hpo	up	1	3871	42
HP_ABNORMALITY_OF_THE_SUPRAORBITAL_RIDGES	0.64163	0.732671	1	94	c5.hpo	up	1	3871	42
HP_HORIZONTAL_NYSTAGMUS	0.642352	0.731963	1	93	c5.hpo	up	1	3871	42
HP_BRISK_REFLEXES	0.643322	0.731048	1	90	c5.hpo	up	1	3871	42
HP_DISPROPORTIONATE_SHORT_LIMB_SHORT_STATURE	0.644768	0.729471	1	95	c5.hpo	up	1	3871	42
HP_DISTAL_MUSCLE_WEAKNESS	0.647165	0.62954	2	202	c5.hpo	up	1	3871	42
HP_LEFT_VENTRICULAR_HYPERTROPHY	0.648347	0.725898	1	91	c5.hpo	up	1	3871	42
HP_FOOT_DORSIFLEXOR_WEAKNESS	0.648505	0.725669	1	94	c5.hpo	up	1	3871	42
HP_APLASIA_HYPOPLASIA_INVOLVING_BONES_OF_THE_LOWER_LIMBS	0.649502	0.580827	3	323	c5.hpo	up	1	3871	42
HP_ABNORMAL_GASTROINTESTINAL_MOTILITY	0.650107	0.724085	1	91	c5.hpo	up	1	3871	42
HP_ERYTHEMA	0.650334	0.723873	1	90	c5.hpo	up	1	3871	42
HP_APLASIA_HYPOPLASIA_OF_FINGERS	0.650826	0.579388	3	316	c5.hpo	up	1	3871	42
HP_RECURRENT_PNEUMONIA	0.654296	0.719526	1	101	c5.hpo	up	1	3871	42
HP_ABNORMALITY_OF_THE_BILIARY_SYSTEM	0.657463	0.572053	3	303	c5.hpo	up	1	3871	42
HP_IRRITABILITY	0.661048	0.614143	2	210	c5.hpo	up	1	3871	42
HP_ABNORMALITY_OF_THE_NAIL	0.663305	0.537799	4	416	c5.hpo	up	1	3871	42
HP_LYMPHOMA	0.663622	0.709711	1	98	c5.hpo	up	1	3871	42
HP_VISUAL_FIELD_DEFECT	0.666286	0.608293	2	203	c5.hpo	up	1	3871	42
HP_ABNORMAL_ADIPOSE_TISSUE_MORPHOLOGY	0.666446	0.608077	2	208	c5.hpo	up	1	3871	42
HP_PARESTHESIA	0.666777	0.706273	1	100	c5.hpo	up	1	3871	42
HP_BRACHYDACTYLY	0.666989	0.561242	3	324	c5.hpo	up	1	3871	42
HP_DEVIATION_OF_TOES	0.668746	0.704079	1	103	c5.hpo	up	1	3871	42
HP_APLASIA_HYPOPLASIA_OF_THE_DISTAL_PHALANGES_OF_THE_HAND	0.66899	0.703759	1	106	c5.hpo	up	1	3871	42
HP_CHOREOATHETOSIS	0.670363	0.702316	1	103	c5.hpo	up	1	3871	42
HP_ABNORMAL_CHEEK_MORPHOLOGY	0.671352	0.602372	2	228	c5.hpo	up	1	3871	42
HP_RECURRENT_SKIN_INFECTIONS	0.671793	0.700713	1	105	c5.hpo	up	1	3871	42
HP_ABNORMALITY_OF_THE_MENSTRUAL_CYCLE	0.672625	0.601007	2	213	c5.hpo	up	1	3871	42
HP_DYSPHAGIA	0.673423	0.52631	4	425	c5.hpo	up	1	3871	42
HP_ABNORMAL_RETINAL_VASCULAR_MORPHOLOGY	0.674936	0.598416	2	204	c5.hpo	up	1	3871	42
HP_ABNORMAL_BLOOD_MONOVALENT_INORGANIC_CATION_CONCENTRATION	0.675717	0.696402	1	104	c5.hpo	up	1	3871	42
HP_FAILURE_TO_THRIVE_IN_INFANCY	0.67642	0.695679	1	101	c5.hpo	up	1	3871	42
HP_GINGIVAL_OVERGROWTH	0.676967	0.694906	1	110	c5.hpo	up	1	3871	42
HP_RENAL_TUBULAR_DYSFUNCTION	0.677408	0.694729	1	94	c5.hpo	up	1	3871	42
HP_ABNORMAL_HEART_VALVE_PHYSIOLOGY	0.677929	0.548696	3	328	c5.hpo	up	1	3871	42
HP_WEAKNESS_OF_MUSCLES_OF_RESPIRATION	0.679306	0.692458	1	101	c5.hpo	up	1	3871	42
HP_PRURITUS	0.679478	0.692188	1	105	c5.hpo	up	1	3871	42
HP_ABNORMALITY_OF_THE_DIAPHRAGM	0.680274	0.691295	1	105	c5.hpo	up	1	3871	42
HP_ADDUCTED_THUMB	0.680693	0.690862	1	103	c5.hpo	up	1	3871	42
HP_GAIT_ATAXIA	0.681086	0.591207	2	217	c5.hpo	up	1	3871	42
HP_MITRAL_VALVE_PROLAPSE	0.682346	0.688838	1	112	c5.hpo	up	1	3871	42
HP_MULTICYSTIC_KIDNEY_DYSPLASIA	0.683387	0.687763	1	106	c5.hpo	up	1	3871	42
HP_ABNORMALITY_OF_SKELETAL_MATURATION	0.683709	0.541978	3	330	c5.hpo	up	1	3871	42
HP_SYNOSTOSIS_INVOLVING_BONES_OF_THE_UPPER_LIMBS	0.683969	0.687103	1	106	c5.hpo	up	1	3871	42
HP_MIGRAINE	0.684769	0.686231	1	104	c5.hpo	up	1	3871	42
HP_PARKINSONISM	0.685467	0.685399	1	106	c5.hpo	up	1	3871	42
HP_INCOORDINATION	0.685489	0.586019	2	223	c5.hpo	up	1	3871	42
HP_CHOLESTASIS	0.685832	0.585693	2	211	c5.hpo	up	1	3871	42
HP_APLASTIC_HYPOPLASTIC_TOENAIL	0.687348	0.683248	1	106	c5.hpo	up	1	3871	42
HP_ABNORMAL_CONSUMPTION_BEHAVIOR	0.687553	0.682813	1	118	c5.hpo	up	1	3871	42
HP_TOE_DEFORMITY	0.688168	0.682253	1	109	c5.hpo	up	1	3871	42
HP_CLONUS	0.690635	0.679463	1	106	c5.hpo	up	1	3871	42
HP_SKIN_DIMPLE	0.690933	0.679082	1	108	c5.hpo	up	1	3871	42
HP_SHORT_FOOT	0.691479	0.678255	1	120	c5.hpo	up	1	3871	42
HP_RECURRENT_FRACTURES	0.691974	0.677911	1	106	c5.hpo	up	1	3871	42
HP_FETAL_ULTRASOUND_SOFT_MARKER	0.692066	0.677805	1	106	c5.hpo	up	1	3871	42
HP_COUGH	0.692589	0.677142	1	109	c5.hpo	up	1	3871	42
HP_ARACHNODACTYLY	0.692969	0.676615	1	114	c5.hpo	up	1	3871	42
HP_ABNORMAL_RIB_CAGE_MORPHOLOGY	0.693199	0.530828	3	328	c5.hpo	up	1	3871	42
HP_WEAKNESS_OF_FACIAL_MUSCULATURE	0.693469	0.576605	2	217	c5.hpo	up	1	3871	42
HP_ABNORMAL_CIRCULATING_HORMONE_CONCENTRATION	0.694748	0.529014	3	321	c5.hpo	up	1	3871	42
HP_ABNORMAL_BLEEDING	0.695917	0.500183	4	440	c5.hpo	up	1	3871	42
HP_ABNORMALITY_OF_THE_COAGULATION_CASCADE	0.698921	0.66971	1	109	c5.hpo	up	1	3871	42
HP_SKIN_ULCER	0.699006	0.669574	1	111	c5.hpo	up	1	3871	42
HP_PULMONARY_HYPOPLASIA	0.70062	0.667623	1	113	c5.hpo	up	1	3871	42
HP_LIPODYSTROPHY	0.700769	0.667533	1	108	c5.hpo	up	1	3871	42
HP_INTESTINAL_MALROTATION	0.701021	0.667035	1	120	c5.hpo	up	1	3871	42
HP_EVERTED_LOWER_LIP_VERMILION	0.701497	0.666529	1	116	c5.hpo	up	1	3871	42
HP_ABNORMALITY_OF_THE_PULMONARY_ARTERY	0.70216	0.665753	1	115	c5.hpo	up	1	3871	42
HP_DECREASED_TESTICULAR_SIZE	0.702856	0.664971	1	112	c5.hpo	up	1	3871	42
HP_THIN_VERMILION_BORDER	0.704002	0.517811	3	361	c5.hpo	up	1	3871	42
HP_ARTHROGRYPOSIS_MULTIPLEX_CONGENITA	0.704744	0.662721	1	111	c5.hpo	up	1	3871	42
HP_DUPLICATION_INVOLVING_BONES_OF_THE_FEET	0.705396	0.661836	1	117	c5.hpo	up	1	3871	42
HP_LEUKOCYTOSIS	0.705949	0.661183	1	116	c5.hpo	up	1	3871	42
HP_ABNORMALITY_OF_MOUTH_SHAPE	0.707202	0.559808	2	248	c5.hpo	up	1	3871	42
HP_ACUTE_LEUKEMIA	0.709	0.65762	1	108	c5.hpo	up	1	3871	42
HP_SENSORY_BEHAVIORAL_ABNORMALITY	0.709904	0.556624	2	223	c5.hpo	up	1	3871	42
HP_LIMITATION_OF_JOINT_MOBILITY	0.710124	0.510435	3	345	c5.hpo	up	1	3871	42
HP_PATENT_FORAMEN_OVALE	0.712074	0.653734	1	115	c5.hpo	up	1	3871	42
HP_ABNORMALITY_OF_CARDIOVASCULAR_SYSTEM_ELECTROPHYSIOLOGY	0.71661	0.475438	4	429	c5.hpo	up	1	3871	42
HP_ABNORMAL_FEAR_ANXIETY_RELATED_BEHAVIOR	0.716681	0.502371	3	355	c5.hpo	up	1	3871	42
HP_COMPULSIVE_BEHAVIORS	0.717055	0.647372	1	128	c5.hpo	up	1	3871	42
HP_AMINOACIDURIA	0.717587	0.646991	1	110	c5.hpo	up	1	3871	42
HP_RESPIRATORY_FAILURE	0.719353	0.544861	2	222	c5.hpo	up	1	3871	42
HP_AUTOIMMUNE_ANTIBODY_POSITIVITY	0.719767	0.644261	1	110	c5.hpo	up	1	3871	42
HP_ABNORMALITY_OF_ENTERIC_NERVOUS_SYSTEM_MORPHOLOGY	0.721102	0.642442	1	118	c5.hpo	up	1	3871	42
HP_ABNORMALITY_OF_THE_ANTERIOR_FONTANELLE	0.721493	0.641948	1	118	c5.hpo	up	1	3871	42
HP_BRONCHIECTASIS	0.721548	0.641895	1	117	c5.hpo	up	1	3871	42
HP_ABNORMAL_SCLERA_MORPHOLOGY	0.722749	0.640359	1	118	c5.hpo	up	1	3871	42
HP_SHORT_LONG_BONE	0.723766	0.539187	2	239	c5.hpo	up	1	3871	42
HP_GENERALIZED_MUSCLE_WEAKNESS	0.723816	0.639036	1	116	c5.hpo	up	1	3871	42
HP_HYPERHIDROSIS	0.725228	0.637273	1	114	c5.hpo	up	1	3871	42
HP_ABNORMAL_RECTUM_MORPHOLOGY	0.72534	0.637047	1	119	c5.hpo	up	1	3871	42
HP_PROXIMAL_MUSCLE_WEAKNESS	0.725427	0.537134	2	229	c5.hpo	up	1	3871	42
HP_CARDIAC_ARREST	0.725829	0.636421	1	119	c5.hpo	up	1	3871	42
HP_DEATH_IN_INFANCY	0.72589	0.536593	2	221	c5.hpo	up	1	3871	42
HP_CHRONIC_OTITIS_MEDIA	0.727139	0.634775	1	117	c5.hpo	up	1	3871	42
HP_PROPTOSIS	0.727525	0.534389	2	241	c5.hpo	up	1	3871	42
HP_NAIL_DYSTROPHY	0.727531	0.634272	1	117	c5.hpo	up	1	3871	42
HP_FOOT_JOINT_CONTRACTURE	0.730106	0.630812	1	126	c5.hpo	up	1	3871	42
HP_SMALL_FACE	0.7327	0.627468	1	124	c5.hpo	up	1	3871	42
HP_DISPROPORTIONATE_SHORT_STATURE	0.733678	0.626253	1	120	c5.hpo	up	1	3871	42
HP_FULL_CHEEKS	0.734383	0.625168	1	131	c5.hpo	up	1	3871	42
HP_COARCTATION_OF_AORTA	0.73502	0.624493	1	120	c5.hpo	up	1	3871	42
HP_FINGER_CLINODACTYLY	0.735188	0.479177	3	366	c5.hpo	up	1	3871	42
HP_EXERCISE_INTOLERANCE	0.735255	0.624358	1	110	c5.hpo	up	1	3871	42
HP_APLASIA_HYPOPLASIA_AFFECTING_THE_ANTERIOR_SEGMENT_OF_THE_EYE	0.737195	0.62158	1	123	c5.hpo	up	1	3871	42
HP_EARLY_ONSET_OF_SEXUAL_MATURATION	0.740215	0.61743	1	133	c5.hpo	up	1	3871	42
HP_ABNORMALITY_OF_MOUTH_SIZE	0.7403	0.472632	3	372	c5.hpo	up	1	3871	42
HP_PULMONARY_ARTERIAL_HYPERTENSION	0.742678	0.614305	1	121	c5.hpo	up	1	3871	42
HP_SOMATIC_SENSORY_DYSFUNCTION	0.743042	0.469154	3	355	c5.hpo	up	1	3871	42
HP_POSTAXIAL_POLYDACTYLY	0.74324	0.613489	1	125	c5.hpo	up	1	3871	42
HP_BRUISING_SUSCEPTIBILITY	0.745417	0.610425	1	134	c5.hpo	up	1	3871	42
HP_MIDFACE_RETRUSION	0.746212	0.509934	2	259	c5.hpo	up	1	3871	42
HP_HYPOGONADISM	0.747455	0.463455	3	351	c5.hpo	up	1	3871	42
HP_LIMB_HYPERTONIA	0.750167	0.604	1	130	c5.hpo	up	1	3871	42
HP_HEPATIC_FIBROSIS	0.751126	0.60274	1	126	c5.hpo	up	1	3871	42
HP_MICRODONTIA	0.752268	0.601107	1	130	c5.hpo	up	1	3871	42
HP_MACROGLOSSIA	0.753826	0.598963	1	129	c5.hpo	up	1	3871	42
HP_NAUSEA_AND_VOMITING	0.755376	0.426865	4	454	c5.hpo	up	1	3871	42
HP_HEMATOLOGICAL_NEOPLASM	0.755922	0.496957	2	246	c5.hpo	up	1	3871	42
HP_ABNORMAL_BLOOD_GLUCOSE_CONCENTRATION	0.756945	0.495612	2	238	c5.hpo	up	1	3871	42
HP_SLENDER_FINGER	0.757588	0.593591	1	138	c5.hpo	up	1	3871	42
HP_APLASIA_HYPOPLASIA_OF_THE_LUNGS	0.758251	0.592725	1	133	c5.hpo	up	1	3871	42
HP_ABNORMAL_THUMB_MORPHOLOGY	0.758455	0.449	3	360	c5.hpo	up	1	3871	42
HP_OPHTHALMOPARESIS	0.758597	0.493339	2	242	c5.hpo	up	1	3871	42
HP_DEVELOPMENTAL_CATARACT	0.759118	0.591635	1	124	c5.hpo	up	1	3871	42
HP_THIN_UPPER_LIP_VERMILION	0.7595	0.491929	2	279	c5.hpo	up	1	3871	42
HP_EMG_ABNORMALITY	0.761581	0.489211	2	250	c5.hpo	up	1	3871	42
HP_ABNORMAL_PITUITARY_GLAND_MORPHOLOGY	0.761838	0.488832	2	255	c5.hpo	up	1	3871	42
HP_SPINAL_DYSRAPHISM	0.765039	0.583107	1	131	c5.hpo	up	1	3871	42
HP_ABNORMALITY_OF_FEMALE_EXTERNAL_GENITALIA	0.76569	0.582172	1	131	c5.hpo	up	1	3871	42
HP_ABNORMAL_DISTAL_PHALANX_MORPHOLOGY_OF_FINGER	0.767206	0.57988	1	139	c5.hpo	up	1	3871	42
HP_REDUCED_ATTENTION_REGULATION	0.769486	0.434152	3	395	c5.hpo	up	1	3871	42
HP_ABNORMAL_URETER_MORPHOLOGY	0.770449	0.575184	1	138	c5.hpo	up	1	3871	42
HP_ABNORMAL_UMBILICUS_MORPHOLOGY	0.771931	0.47476	2	265	c5.hpo	up	1	3871	42
HP_ABNORMAL_SACRUM_MORPHOLOGY	0.772861	0.57169	1	135	c5.hpo	up	1	3871	42
HP_HYPOPITUITARISM	0.77474	0.568895	1	137	c5.hpo	up	1	3871	42
HP_CONGENITAL_CONTRACTURE	0.776252	0.566641	1	138	c5.hpo	up	1	3871	42
HP_LEUKOPENIA	0.777754	0.564471	1	133	c5.hpo	up	1	3871	42
HP_ABNORMAL_THYROID_MORPHOLOGY	0.778879	0.562636	1	145	c5.hpo	up	1	3871	42
HP_ABNORMAL_MORPHOLOGY_OF_ULNA	0.779008	0.562517	1	139	c5.hpo	up	1	3871	42
HP_RECURRENT_RESPIRATORY_INFECTIONS	0.780177	0.394175	4	491	c5.hpo	up	1	3871	42
HP_GENU_VALGUM	0.780199	0.560718	1	140	c5.hpo	up	1	3871	42
HP_TALL_STATURE	0.780521	0.560149	1	147	c5.hpo	up	1	3871	42
HP_DOWNTURNED_CORNERS_OF_MOUTH	0.780949	0.55947	1	150	c5.hpo	up	1	3871	42
HP_LYMPHOPENIA	0.781785	0.558353	1	138	c5.hpo	up	1	3871	42
HP_ABNORMALITY_OF_THE_WRIST	0.781856	0.558208	1	141	c5.hpo	up	1	3871	42
HP_ABNORMAL_FETAL_PHYSIOLOGY	0.782421	0.45989	2	257	c5.hpo	up	1	3871	42
HP_ABNORMAL_PARANASAL_SINUS_MORPHOLOGY	0.784466	0.554327	1	135	c5.hpo	up	1	3871	42
HP_NARROW_FOREHEAD	0.785665	0.55229	1	152	c5.hpo	up	1	3871	42
HP_SLOWLY_PROGRESSIVE	0.788779	0.547609	1	143	c5.hpo	up	1	3871	42
HP_VENTRICULAR_HYPERTROPHY	0.789636	0.546349	1	138	c5.hpo	up	1	3871	42
HP_ANORECTAL_ANOMALY	0.790573	0.544845	1	142	c5.hpo	up	1	3871	42
HP_ABNORMAL_MUSCLE_FIBER_MORPHOLOGY	0.790597	0.448051	2	252	c5.hpo	up	1	3871	42
HP_ABNORMALITY_OF_NEUTROPHILS	0.790599	0.448008	2	260	c5.hpo	up	1	3871	42
HP_ATHETOSIS	0.790755	0.544588	1	140	c5.hpo	up	1	3871	42
HP_ABNORMAL_AORTIC_VALVE_MORPHOLOGY	0.79186	0.542782	1	147	c5.hpo	up	1	3871	42
HP_SHORT_NOSE	0.792152	0.445632	2	282	c5.hpo	up	1	3871	42
HP_ABNORMAL_AORTIC_VALVE_PHYSIOLOGY	0.79389	0.539643	1	144	c5.hpo	up	1	3871	42
HP_METABOLIC_ACIDOSIS	0.795532	0.537151	1	137	c5.hpo	up	1	3871	42
HP_CARIOUS_TEETH	0.797196	0.534407	1	146	c5.hpo	up	1	3871	42
HP_ABNORMALITY_OF_THE_TESTIS_SIZE	0.797979	0.533152	1	147	c5.hpo	up	1	3871	42
HP_ABNORMAL_FEMALE_REPRODUCTIVE_SYSTEM_PHYSIOLOGY	0.798574	0.436171	2	271	c5.hpo	up	1	3871	42
HP_ABNORMAL_BRONCHUS_MORPHOLOGY	0.799467	0.53077	1	148	c5.hpo	up	1	3871	42
HP_CEREBRAL_VISUAL_IMPAIRMENT	0.800313	0.529453	1	145	c5.hpo	up	1	3871	42
HP_AMENORRHEA	0.800534	0.529086	1	146	c5.hpo	up	1	3871	42
HP_LARGE_FONTANELLES	0.802594	0.525799	1	144	c5.hpo	up	1	3871	42
HP_TELANGIECTASIA	0.802955	0.525218	1	144	c5.hpo	up	1	3871	42
HP_LEUKEMIA	0.804168	0.523206	1	148	c5.hpo	up	1	3871	42
HP_ABNORMAL_DIAPHYSIS_MORPHOLOGY	0.80598	0.424997	2	278	c5.hpo	up	1	3871	42
HP_ABNORMAL_PERIPHERAL_NERVOUS_SYSTEM_PHYSIOLOGY	0.806204	0.519862	1	151	c5.hpo	up	1	3871	42
HP_DELAYED_PUBERTY	0.808847	0.51553	1	151	c5.hpo	up	1	3871	42
HP_ABNORMALITY_OF_RETINAL_PIGMENTATION	0.810099	0.418755	2	269	c5.hpo	up	1	3871	42
HP_ABNORMAL_HELIX_MORPHOLOGY	0.810261	0.513093	1	161	c5.hpo	up	1	3871	42
HP_NYCTALOPIA	0.811174	0.511746	1	146	c5.hpo	up	1	3871	42
HP_HYPERPIGMENTATION_OF_THE_SKIN	0.811657	0.416307	2	282	c5.hpo	up	1	3871	42
HP_DYSMETRIA	0.813844	0.507229	1	152	c5.hpo	up	1	3871	42
HP_GASTROESOPHAGEAL_REFLUX	0.814377	0.370788	3	425	c5.hpo	up	1	3871	42
HP_ABNORMAL_ELECTRORETINOGRAM	0.815227	0.504911	1	152	c5.hpo	up	1	3871	42
HP_RETROGNATHIA	0.815925	0.409669	2	292	c5.hpo	up	1	3871	42
HP_ABNORMAL_LIVER_METABOLITE_CONCENTRATION	0.817294	0.501472	1	148	c5.hpo	up	1	3871	42
HP_NEOPLASM_OF_THE_NERVOUS_SYSTEM	0.820885	0.495162	1	167	c5.hpo	up	1	3871	42
HP_ABNORMAL_TONGUE_MORPHOLOGY	0.821693	0.400653	2	289	c5.hpo	up	1	3871	42
HP_FACIAL_HYPERTRICHOSIS	0.82178	0.493555	1	175	c5.hpo	up	1	3871	42
HP_FUNCTIONAL_ABNORMALITY_OF_THE_MIDDLE_EAR	0.823119	0.398391	2	292	c5.hpo	up	1	3871	42
HP_MYOCLONUS	0.823967	0.397041	2	294	c5.hpo	up	1	3871	42
HP_POOR_SPEECH	0.825032	0.488002	1	168	c5.hpo	up	1	3871	42
HP_ABNORMALITY_OF_THYROID_PHYSIOLOGY	0.825972	0.393841	2	298	c5.hpo	up	1	3871	42
HP_ATTENTION_DEFICIT_HYPERACTIVITY_DISORDER	0.826972	0.392178	2	318	c5.hpo	up	1	3871	42
HP_OLIGOHYDRAMNIOS	0.829222	0.480765	1	159	c5.hpo	up	1	3871	42
HP_ABNORMAL_MYOCARDIUM_MORPHOLOGY	0.829454	0.325151	4	494	c5.hpo	up	1	3871	42
HP_ABNORMAL_MACULAR_MORPHOLOGY	0.831028	0.477575	1	159	c5.hpo	up	1	3871	42
HP_ABNORMAL_CSF_METABOLITE_CONCENTRATION	0.834587	0.47143	1	142	c5.hpo	up	1	3871	42
HP_PIGMENTARY_RETINOPATHY	0.835847	0.469009	1	155	c5.hpo	up	1	3871	42
HP_CONGENITAL_MALFORMATION_OF_THE_GREAT_ARTERIES	0.836805	0.336962	3	434	c5.hpo	up	1	3871	42
HP_TUBE_FEEDING	0.836868	0.467017	1	170	c5.hpo	up	1	3871	42
HP_ABNORMAL_UVULA_MORPHOLOGY	0.83722	0.466381	1	170	c5.hpo	up	1	3871	42
HP_ABNORMAL_VERTEBRAL_MORPHOLOGY	0.83821	0.334829	3	414	c5.hpo	up	1	3871	42
HP_JOINT_STIFFNESS	0.838222	0.464592	1	167	c5.hpo	up	1	3871	42
HP_ABNORMAL_KNEE_MORPHOLOGY	0.838263	0.373951	2	300	c5.hpo	up	1	3871	42
HP_ABNORMAL_FINGERNAIL_MORPHOLOGY	0.83841	0.464239	1	168	c5.hpo	up	1	3871	42
HP_AUTISM	0.838477	0.463967	1	186	c5.hpo	up	1	3871	42
HP_ABNORMAL_BASAL_GANGLIA_MORPHOLOGY	0.83911	0.463066	1	158	c5.hpo	up	1	3871	42
HP_SLEEP_DISTURBANCE	0.841109	0.330287	3	434	c5.hpo	up	1	3871	42
HP_AGE_OF_DEATH	0.841144	0.330309	3	397	c5.hpo	up	1	3871	42
HP_DELAYED_CNS_MYELINATION	0.841174	0.459183	1	169	c5.hpo	up	1	3871	42
HP_DISTAL_AMYOTROPHY	0.841491	0.458601	1	169	c5.hpo	up	1	3871	42
HP_NEONATAL_HYPOTONIA	0.842078	0.457476	1	174	c5.hpo	up	1	3871	42
HP_VOMITING	0.843775	0.364879	2	287	c5.hpo	up	1	3871	42
HP_APLASIA_HYPOPLASIA_OF_THE_SKIN	0.846103	0.449972	1	179	c5.hpo	up	1	3871	42
HP_ABNORMALITY_OF_SKIN_PIGMENTATION	0.846726	0.3215	3	424	c5.hpo	up	1	3871	42
HP_ABNORMAL_CEREBELLAR_VERMIS_MORPHOLOGY	0.847416	0.358682	2	315	c5.hpo	up	1	3871	42
HP_ABNORMAL_INTERNAL_GENITALIA	0.847512	0.320253	3	427	c5.hpo	up	1	3871	42
HP_ABNORMALITY_OF_THE_PULMONARY_VASCULATURE	0.848656	0.445233	1	173	c5.hpo	up	1	3871	42
HP_ABNORMAL_5TH_FINGER_MORPHOLOGY	0.849495	0.317076	3	447	c5.hpo	up	1	3871	42
HP_MENTAL_DETERIORATION	0.852835	0.349519	2	308	c5.hpo	up	1	3871	42
HP_APRAXIA	0.853976	0.435066	1	178	c5.hpo	up	1	3871	42
HP_ABNORMAL_VENTRICULAR_SEPTUM_MORPHOLOGY	0.854539	0.309034	3	440	c5.hpo	up	1	3871	42
HP_KYPHOSCOLIOSIS	0.85596	0.431257	1	176	c5.hpo	up	1	3871	42
HP_ABNORMALITY_OF_THE_HYPOTHALAMUS_PITUITARY_AXIS	0.858296	0.340106	2	314	c5.hpo	up	1	3871	42
HP_ABNORMALITY_OF_FACIAL_SOFT_TISSUE	0.858653	0.302402	3	437	c5.hpo	up	1	3871	42
HP_ABNORMALITY_OF_FONTANELLES	0.858966	0.425424	1	174	c5.hpo	up	1	3871	42
HP_APLASIA_HYPOPLASIA_OF_THE_EAR	0.859088	0.425134	1	180	c5.hpo	up	1	3871	42
HP_ANEMIA_OF_INADEQUATE_PRODUCTION	0.860207	0.423054	1	167	c5.hpo	up	1	3871	42
HP_SINGLE_TRANSVERSE_PALMAR_CREASE	0.860591	0.42215	1	184	c5.hpo	up	1	3871	42
HP_ABNORMAL_FORM_OF_THE_VERTEBRAL_BODIES	0.862694	0.332439	2	313	c5.hpo	up	1	3871	42
HP_INFANTILE_MUSCULAR_HYPOTONIA	0.863805	0.415775	1	185	c5.hpo	up	1	3871	42
HP_DEVIATION_OF_THE_HAND_OR_OF_FINGERS_OF_THE_HAND	0.865379	0.291375	3	456	c5.hpo	up	1	3871	42
HP_SKELETAL_MUSCLE_HYPERTROPHY	0.86677	0.409849	1	183	c5.hpo	up	1	3871	42
HP_ABNORMAL_SYSTEMIC_ARTERIAL_MORPHOLOGY	0.868474	0.286263	3	452	c5.hpo	up	1	3871	42
HP_HYPOPIGMENTATION_OF_THE_SKIN	0.869489	0.404355	1	181	c5.hpo	up	1	3871	42
HP_ABNORMAL_AORTIC_MORPHOLOGY	0.869709	0.319944	2	334	c5.hpo	up	1	3871	42
HP_ABNORMALITY_OF_THE_ABDOMINAL_WALL	0.870059	0.283609	3	463	c5.hpo	up	1	3871	42
HP_INCREASED_SUSCEPTIBILITY_TO_FRACTURES	0.870389	0.402503	1	183	c5.hpo	up	1	3871	42
HP_TALIPES_EQUINOVARUS	0.871559	0.316647	2	326	c5.hpo	up	1	3871	42
HP_ABNORMAL_MYELOID_LEUKOCYTE_MORPHOLOGY	0.872718	0.314584	2	317	c5.hpo	up	1	3871	42
HP_WIDE_MOUTH	0.8729	0.397242	1	197	c5.hpo	up	1	3871	42
HP_ABNORMAL_HIP_JOINT_MORPHOLOGY	0.873535	0.313063	2	332	c5.hpo	up	1	3871	42
HP_ABNORMAL_LUNG_DEVELOPMENT	0.874032	0.394934	1	192	c5.hpo	up	1	3871	42
HP_ABNORMAL_NEUTROPHIL_COUNT	0.874949	0.39309	1	184	c5.hpo	up	1	3871	42
HP_ESODEVIATION	0.876072	0.390696	1	191	c5.hpo	up	1	3871	42
HP_CLINODACTYLY	0.876658	0.272508	3	471	c5.hpo	up	1	3871	42
HP_JOINT_DISLOCATION	0.8774	0.306032	2	330	c5.hpo	up	1	3871	42
HP_SEVERE_GLOBAL_DEVELOPMENTAL_DELAY	0.877911	0.386808	1	195	c5.hpo	up	1	3871	42
HP_RESPIRATORY_DISTRESS	0.880642	0.381099	1	185	c5.hpo	up	1	3871	42
HP_ABNORMALITY_OF_CIRCULATING_ENZYME_LEVEL	0.882573	0.29651	2	321	c5.hpo	up	1	3871	42
HP_ABNORMALITY_OF_THE_MIDDLE_EAR	0.882829	0.261982	3	461	c5.hpo	up	1	3871	42
HP_ABNORMAL_VISUAL_ELECTROPHYSIOLOGY	0.882894	0.376229	1	192	c5.hpo	up	1	3871	42
HP_ABNORMAL_LYMPHOCYTE_MORPHOLOGY	0.883105	0.375776	1	192	c5.hpo	up	1	3871	42
HP_ROD_CONE_DYSTROPHY	0.883891	0.374167	1	181	c5.hpo	up	1	3871	42
HP_SHORT_PHILTRUM	0.885872	0.36965	1	214	c5.hpo	up	1	3871	42
HP_ABNORMALITY_OF_THE_FEMALE_GENITALIA	0.885924	0.256628	3	463	c5.hpo	up	1	3871	42
HP_EXTERNAL_GENITAL_HYPOPLASIA	0.885983	0.256514	3	471	c5.hpo	up	1	3871	42
HP_ABNORMAL_EXTEROCEPTIVE_SENSATION	0.886071	0.369297	1	201	c5.hpo	up	1	3871	42
HP_LONG_PHILTRUM	0.887291	0.287578	2	355	c5.hpo	up	1	3871	42
HP_MACULE	0.887838	0.365405	1	206	c5.hpo	up	1	3871	42
HP_ABNORMAL_LOWER_LIP_MORPHOLOGY	0.888238	0.364508	1	209	c5.hpo	up	1	3871	42
HP_ECTOPIC_CALCIFICATION	0.888548	0.36393	1	193	c5.hpo	up	1	3871	42
HP_ABNORMAL_PHALANGEAL_JOINT_MORPHOLOGY_OF_THE_HAND	0.889554	0.361677	1	198	c5.hpo	up	1	3871	42
HP_PRENATAL_MOVEMENT_ABNORMALITY	0.890133	0.360385	1	200	c5.hpo	up	1	3871	42
HP_MYOPIA	0.892045	0.278526	2	359	c5.hpo	up	1	3871	42
HP_ABNORMAL_FOREARM_MORPHOLOGY	0.893089	0.353763	1	205	c5.hpo	up	1	3871	42
HP_BOWING_OF_THE_LEGS	0.896073	0.347021	1	206	c5.hpo	up	1	3871	42
HP_IRREGULAR_HYPERPIGMENTATION	0.896907	0.345099	1	210	c5.hpo	up	1	3871	42
HP_LETHARGY	0.897191	0.344617	1	185	c5.hpo	up	1	3871	42
HP_PROMINENT_FOREHEAD	0.897866	0.342855	1	219	c5.hpo	up	1	3871	42
HP_HYPERMETROPIA	0.898104	0.34229	1	223	c5.hpo	up	1	3871	42
HP_APLASIA_HYPOPLASIA_INVOLVING_BONES_OF_THE_UPPER_LIMBS	0.898297	0.234745	3	488	c5.hpo	up	1	3871	42
HP_ABNORMALITY_OF_UPPER_LIMB_JOINT	0.899487	0.232615	3	480	c5.hpo	up	1	3871	42
HP_ABNORMAL_PYRAMIDAL_SIGN	0.902128	0.258901	2	347	c5.hpo	up	1	3871	42
HP_LOW_SET_POSTERIORLY_ROTATED_EARS	0.902255	0.332715	1	217	c5.hpo	up	1	3871	42
HP_WIDE_NASAL_BRIDGE	0.903259	0.225754	3	497	c5.hpo	up	1	3871	42
HP_MICROPENIS	0.904234	0.328044	1	222	c5.hpo	up	1	3871	42
HP_DUPLICATION_OF_HAND_BONES	0.905738	0.324555	1	210	c5.hpo	up	1	3871	42
HP_DEPRESSED_NASAL_BRIDGE	0.906111	0.220533	3	497	c5.hpo	up	1	3871	42
HP_ABNORMAL_RENAL_PELVIS_MORPHOLOGY	0.906999	0.321475	1	224	c5.hpo	up	1	3871	42
HP_LIMB_UNDERGROWTH	0.907343	0.320685	1	218	c5.hpo	up	1	3871	42
HP_FETAL_ANOMALY	0.90848	0.216192	3	474	c5.hpo	up	1	3871	42
HP_ABNORMAL_GRANULOCYTE_COUNT	0.909193	0.316259	1	215	c5.hpo	up	1	3871	42
HP_ABNORMALITY_OF_THE_PERIPHERAL_NERVOUS_SYSTEM	0.909194	0.244672	2	367	c5.hpo	up	1	3871	42
HP_ABNORMALITY_IRIS_MORPHOLOGY	0.909714	0.24361	2	369	c5.hpo	up	1	3871	42
HP_INCREASED_BODY_WEIGHT	0.909821	0.243359	2	386	c5.hpo	up	1	3871	42
HP_POLYDACTYLY	0.911604	0.310351	1	226	c5.hpo	up	1	3871	42
HP_ABNORMALITY_OF_UPPER_LIP_VERMILLION	0.911787	0.239319	2	397	c5.hpo	up	1	3871	42
HP_HIP_DISLOCATION	0.913925	0.304659	1	225	c5.hpo	up	1	3871	42
HP_ABNORMALITY_OF_THE_PERIORBITAL_REGION	0.9148	0.302502	1	224	c5.hpo	up	1	3871	42
HP_HYPOPLASIA_OF_PENIS	0.916406	0.229786	2	382	c5.hpo	up	1	3871	42
HP_ABNORMALITY_OF_THE_TONGUE	0.917109	0.22834	2	371	c5.hpo	up	1	3871	42
HP_ABNORMAL_TISSUE_METABOLITE_CONCENTRATION	0.917422	0.296023	1	212	c5.hpo	up	1	3871	42
HP_ABNORMALITY_OF_THE_AUTONOMIC_NERVOUS_SYSTEM	0.917555	0.29559	1	231	c5.hpo	up	1	3871	42
HP_SMALL_FOR_GESTATIONAL_AGE	0.917704	0.295277	1	219	c5.hpo	up	1	3871	42
HP_ABNORMAL_PALMAR_DERMATOGLYPHICS	0.918327	0.293639	1	233	c5.hpo	up	1	3871	42
HP_HETEROTROPIA	0.91954	0.290582	1	230	c5.hpo	up	1	3871	42
HP_RENAL_CYST	0.920939	0.286982	1	238	c5.hpo	up	1	3871	42
HP_DYSPNEA	0.923091	0.215671	2	370	c5.hpo	up	1	3871	42
HP_ABNORMAL_SOFT_PALATE_MORPHOLOGY	0.923468	0.280501	1	232	c5.hpo	up	1	3871	42
HP_CEREBELLAR_ATROPHY	0.92529	0.210906	2	386	c5.hpo	up	1	3871	42
HP_THICK_VERMILION_BORDER	0.925698	0.274639	1	244	c5.hpo	up	1	3871	42
HP_HYPERTRICHOSIS	0.925989	0.273858	1	248	c5.hpo	up	1	3871	42
HP_INCREASED_HEAD_CIRCUMFERENCE	0.926743	0.207741	2	395	c5.hpo	up	1	3871	42
HP_OTITIS_MEDIA	0.926778	0.271826	1	238	c5.hpo	up	1	3871	42
HP_JOINT_CONTRACTURE_OF_THE_HAND	0.928491	0.267283	1	239	c5.hpo	up	1	3871	42
HP_ABNORMAL_CIRCULATING_LIPID_CONCENTRATION	0.928561	0.267156	1	226	c5.hpo	up	1	3871	42
HP_DELAYED_ABILITY_TO_WALK	0.928881	0.266178	1	255	c5.hpo	up	1	3871	42
HP_POLYHYDRAMNIOS	0.929087	0.265685	1	241	c5.hpo	up	1	3871	42
HP_REDUCED_CONSCIOUSNESS_CONFUSION	0.929228	0.202378	2	356	c5.hpo	up	1	3871	42
HP_POSITIONAL_FOOT_DEFORMITY	0.929672	0.201329	2	394	c5.hpo	up	1	3871	42
HP_ABNORMALITY_OF_THE_CURVATURE_OF_THE_CORNEA	0.929932	0.263396	1	248	c5.hpo	up	1	3871	42
HP_ABNORMALITY_OF_THE_AMNIOTIC_FLUID	0.930547	0.199409	2	388	c5.hpo	up	1	3871	42
HP_ABNORMALITY_OF_THE_MITOCHONDRION	0.931159	0.260263	1	211	c5.hpo	up	1	3871	42
HP_BABINSKI_SIGN	0.931293	0.259788	1	234	c5.hpo	up	1	3871	42
HP_DELAYED_MYELINATION	0.931534	0.259085	1	246	c5.hpo	up	1	3871	42
HP_POSTERIORLY_ROTATED_EARS	0.932764	0.194456	2	406	c5.hpo	up	1	3871	42
HP_ABNORMAL_UPPER_LIMB_BONE_MORPHOLOGY	0.932912	0.194139	2	398	c5.hpo	up	1	3871	42
HP_KYPHOSIS	0.933438	0.192954	2	403	c5.hpo	up	1	3871	42
HP_PES_CAVUS	0.934791	0.250164	1	252	c5.hpo	up	1	3871	42
HP_SPECIFIC_LEARNING_DISABILITY	0.934804	0.250138	1	250	c5.hpo	up	1	3871	42
HP_ABNORMAL_LEUKOCYTE_COUNT	0.935762	0.187745	2	390	c5.hpo	up	1	3871	42
HP_HYPOPLASIA_OF_THE_CORPUS_CALLOSUM	0.93642	0.186217	2	413	c5.hpo	up	1	3871	42
HP_HYPERACTIVITY	0.937895	0.18282	2	443	c5.hpo	up	1	3871	42
HP_LONG_FINGERS	0.940013	0.235486	1	267	c5.hpo	up	1	3871	42
HP_ABNORMALITY_OF_THE_CALF	0.942243	0.229125	1	259	c5.hpo	up	1	3871	42
HP_NEURAL_TUBE_DEFECT	0.943001	0.226931	1	259	c5.hpo	up	1	3871	42
HP_ABNORMAL_SPINAL_CORD_MORPHOLOGY	0.943184	0.226391	1	262	c5.hpo	up	1	3871	42
HP_DOWNSLANTED_PALPEBRAL_FISSURES	0.944548	0.167388	2	434	c5.hpo	up	1	3871	42
HP_ABNORMAL_SIZE_OF_THE_PALPEBRAL_FISSURES	0.945193	0.220492	1	271	c5.hpo	up	1	3871	42
HP_ABNORMAL_CRANIAL_NERVE_PHYSIOLOGY	0.946125	0.217781	1	260	c5.hpo	up	1	3871	42
HP_ABNORMAL_FETAL_MORPHOLOGY	0.94622	0.217515	1	255	c5.hpo	up	1	3871	42
HP_ABNORMALITY_OF_ACID_BASE_HOMEOSTASIS	0.946279	0.163375	2	372	c5.hpo	up	1	3871	42
HP_HEADACHE	0.946404	0.216937	1	265	c5.hpo	up	1	3871	42
HP_AXIAL_HYPOTONIA	0.948247	0.211443	1	265	c5.hpo	up	1	3871	42
HP_LOWER_EXTREMITY_JOINT_DISLOCATION	0.949247	0.208408	1	272	c5.hpo	up	1	3871	42
HP_RESTRICTED_OR_REPETITIVE_BEHAVIORS_OR_INTERESTS	0.949863	0.206472	1	298	c5.hpo	up	1	3871	42
HP_UPSLANTED_PALPEBRAL_FISSURE	0.949994	0.206116	1	282	c5.hpo	up	1	3871	42
HP_ENCEPHALOPATHY	0.950839	0.203598	1	263	c5.hpo	up	1	3871	42
HP_AREFLEXIA	0.95177	0.200725	1	270	c5.hpo	up	1	3871	42
HP_WEAKNESS_DUE_TO_UPPER_MOTOR_NEURON_DYSFUNCTION	0.952989	0.147037	2	423	c5.hpo	up	1	3871	42
HP_ABNORMAL_DERMATOGLYPHICS	0.953146	0.196441	1	281	c5.hpo	up	1	3871	42
HP_ABNORMAL_TRACHEOBRONCHIAL_MORPHOLOGY	0.953942	0.193958	1	283	c5.hpo	up	1	3871	42
HP_FLEXION_CONTRACTURE_OF_DIGIT	0.954299	0.192851	1	279	c5.hpo	up	1	3871	42
HP_HYPERTROPHIC_CARDIOMYOPATHY	0.956916	0.184643	1	256	c5.hpo	up	1	3871	42
HP_LIMB_MUSCLE_WEAKNESS	0.958332	0.18001	1	285	c5.hpo	up	1	3871	42
HP_DYSTONIA	0.960462	0.128162	2	437	c5.hpo	up	1	3871	42
HP_INTELLECTUAL_DISABILITY_SEVERE	0.962357	0.166731	1	315	c5.hpo	up	1	3871	42
HP_RETINAL_DYSTROPHY	0.962654	0.165812	1	282	c5.hpo	up	1	3871	42
HP_AGENESIS_OF_CORPUS_CALLOSUM	0.96284	0.16513	1	308	c5.hpo	up	1	3871	42
HP_JOINT_HYPERMOBILITY	0.962927	0.164834	1	310	c5.hpo	up	1	3871	42
HP_INTELLECTUAL_DISABILITY_MILD	0.964285	0.160259	1	308	c5.hpo	up	1	3871	42
HP_ABNORMALITY_OF_THE_URETER	0.964696	0.158852	1	313	c5.hpo	up	1	3871	42
HP_ABNORMAL_HAIR_PATTERN	0.966897	0.151275	1	316	c5.hpo	up	1	3871	42
HP_PATENT_DUCTUS_ARTERIOSUS	0.966981	0.150974	1	322	c5.hpo	up	1	3871	42
HP_MYOPATHY	0.967281	0.149988	1	292	c5.hpo	up	1	3871	42
HP_ABNORMALITY_OF_CRANIAL_SUTURES	0.968583	0.145359	1	323	c5.hpo	up	1	3871	42
HP_INABILITY_TO_WALK	0.96879	0.144643	1	315	c5.hpo	up	1	3871	42
HP_DYSARTHRIA	0.971128	0.0995448	2	475	c5.hpo	up	1	3871	42
HP_HYPOREFLEXIA	0.976555	0.116017	1	335	c5.hpo	up	1	3871	42
HP_ABSENT_SPEECH	0.97829	0.109245	1	361	c5.hpo	up	1	3871	42
HP_DEVELOPMENTAL_REGRESSION	0.979997	0.102487	1	346	c5.hpo	up	1	3871	42
HP_ABNORMAL_FRONTAL_BONE_MORPHOLOGY	0.980128	0.101938	1	365	c5.hpo	up	1	3871	42
HP_ABNORMAL_CNS_MYELINATION	0.981952	0.0945319	1	347	c5.hpo	up	1	3871	42
HP_ABNORMALITY_OF_THE_BREAST	0.983056	0.0899147	1	374	c5.hpo	up	1	3871	42
HP_ABNORMALITY_OF_THE_CERVICAL_SPINE	0.985729	0.0784641	1	376	c5.hpo	up	1	3871	42
HP_DELAYED_GROSS_MOTOR_DEVELOPMENT	0.986226	0.0762538	1	403	c5.hpo	up	1	3871	42
HP_ABNORMALITY_OF_THE_FONTANELLES_OR_CRANIAL_SUTURES	0.986678	0.0742571	1	391	c5.hpo	up	1	3871	42
HP_ABNORMALITY_OF_THE_URETHRA	0.986882	0.0733508	1	391	c5.hpo	up	1	3871	42
HP_PACE_OF_PROGRESSION	0.987458	0.0707633	1	386	c5.hpo	up	1	3871	42
HP_APLASIA_HYPOPLASIA_AFFECTING_THE_EYE	0.988023	0.0681879	1	399	c5.hpo	up	1	3871	42
HP_ABNORMALITY_OF_THE_UPPER_RESPIRATORY_TRACT	0.989046	0.0634602	1	405	c5.hpo	up	1	3871	42
HP_ABNORMALITY_OF_THE_BLADDER	0.990086	0.0585401	1	420	c5.hpo	up	1	3871	42
HP_FUNCTIONAL_MOTOR_DEFICIT	0.991932	0.0495194	1	423	c5.hpo	up	1	3871	42
HP_AUTISTIC_BEHAVIOR	0.993727	0.040272	1	498	c5.hpo	up	1	3871	42
HP_ABNORMAL_PERIPHERAL_NERVOUS_SYSTEM_MORPHOLOGY	0.994336	0.0370371	1	450	c5.hpo	up	1	3871	42
HP_VOCAL_CORD_PARESIS	1	0.863585	0	14	c5.hpo	up	1	3871	42
HP_ABNORMAL_FETAL_GASTROINTESTINAL_SYSTEM_MORPHOLOGY	1	0.844955	0	15	c5.hpo	up	1	3871	42
HP_HIP_SUBLUXATION	1	0.782886	0	23	c5.hpo	up	1	3871	42
HP_OBSESSIVE_COMPULSIVE_TRAIT	1	0.771962	0	26	c5.hpo	up	1	3871	42
HP_ABNORMALITY_OF_VITAMIN_B12_METABOLISM	1	0.744569	0	27	c5.hpo	up	1	3871	42
HP_POLYSPLENIA	1	0.656456	0	39	c5.hpo	up	1	3871	42
HP_ABNORMAL_FALLOPIAN_TUBE_MORPHOLOGY	1	0.776462	0	23	c5.hpo	up	1	3871	42
HP_STENOSIS_OF_THE_EXTERNAL_AUDITORY_CANAL	1	0.708276	0	31	c5.hpo	up	1	3871	42
HP_ABNORMAL_ATRIAL_ARRANGEMENT	1	0.712257	0	31	c5.hpo	up	1	3871	42
HP_ABNORMAL_ELECTROPHYSIOLOGY_OF_SINOATRIAL_NODE_ORIGIN	1	0.536432	0	59	c5.hpo	up	1	3871	42
HP_CLOSED_NEURAL_TUBE_DEFECT	1	0.477129	0	69	c5.hpo	up	1	3871	42
HP_FINGER_SWELLING	1	0.926212	0	6	c5.hpo	up	1	3871	42
HP_ABNORMAL_RENAL_INSTERSTITIAL_MORPHOLOGY	1	0.553756	0	53	c5.hpo	up	1	3871	42
HP_DECREASED_MUSCLE_MASS	1	0.589791	0	50	c5.hpo	up	1	3871	42
HP_HYPERINTENSITY_OF_CEREBRAL_WHITE_MATTER_ON_MRI	1	0.529433	0	59	c5.hpo	up	1	3871	42
HP_X_LINKED_DOMINANT_INHERITANCE	1	0.570039	0	52	c5.hpo	up	1	3871	42
HP_DIABETES_INSIPIDUS	1	0.627068	0	44	c5.hpo	up	1	3871	42
HP_PROMINENT_METOPIC_RIDGE	1	0.592471	0	55	c5.hpo	up	1	3871	42
HP_GENERALIZED_AMYOTROPHY	1	0.411377	0	80	c5.hpo	up	1	3871	42
HP_LEFT_VENTRICULAR_SYSTOLIC_DYSFUNCTION	1	0.573458	0	51	c5.hpo	up	1	3871	42
HP_SHORT_RIBS	1	0.536485	0	58	c5.hpo	up	1	3871	42
HP_APLASIA_HYPOPLASIA_OF_THE_CLAVICLES	1	0.596603	0	46	c5.hpo	up	1	3871	42
HP_APLASIA_INVOLVING_BONES_OF_THE_UPPER_LIMBS	1	0.875993	0	13	c5.hpo	up	1	3871	42
HP_DYSPLASTIC_CORPUS_CALLOSUM	1	0.640766	0	41	c5.hpo	up	1	3871	42
HP_ABNORMAL_ENDOCRINE_MORPHOLOGY	1	0.363531	0	94	c5.hpo	up	1	3871	42
HP_CONVEX_NASAL_RIDGE	1	0.419622	0	83	c5.hpo	up	1	3871	42
HP_SCLERODACTYLY	1	0.955648	0	4	c5.hpo	up	1	3871	42
HP_ABNORMAL_METABOLIC_BRAIN_IMAGING_BY_MRS	1	0.498764	0	56	c5.hpo	up	1	3871	42
HP_CAESARIAN_SECTION	1	0.903383	0	11	c5.hpo	up	1	3871	42
HP_SECONDARY_AMENORRHEA	1	0.565219	0	53	c5.hpo	up	1	3871	42
HP_STEROID_RESISTANT_NEPHROTIC_SYNDROME	1	0.860451	0	16	c5.hpo	up	1	3871	42
HP_ABNORMAL_CIRCULATING_FREE_T3_CONCENTRATION	1	0.953682	0	5	c5.hpo	up	1	3871	42
HP_ABNORMAL_INTERNAL_CAROTID_ARTERY_MORPHOLOGY	1	0.931041	0	7	c5.hpo	up	1	3871	42
HP_CHRONIC_HEPATIC_FAILURE	1	0.894129	0	11	c5.hpo	up	1	3871	42
HP_FOLLICULITIS	1	0.940007	0	6	c5.hpo	up	1	3871	42
HP_INTERSTITIAL_CARDIAC_FIBROSIS	1	0.900254	0	9	c5.hpo	up	1	3871	42
HP_LACTOSE_INTOLERANCE	1	0.963279	0	4	c5.hpo	up	1	3871	42
HP_METRORRHAGIA	1	0.866987	0	15	c5.hpo	up	1	3871	42
HP_POSTERIOR_SUBCAPSULAR_CATARACT	1	0.744673	0	25	c5.hpo	up	1	3871	42
HP_UROGENITAL_SINUS_ANOMALY	1	0.901971	0	10	c5.hpo	up	1	3871	42
HP_ABNORMAL_SPINAL_MENINGEAL_MORPHOLOGY	1	0.81416	0	22	c5.hpo	up	1	3871	42
HP_ABNORMAL_T_CELL_PROLIFERATION	1	0.915651	0	9	c5.hpo	up	1	3871	42
HP_EVERSION_OF_LATERAL_THIRD_OF_LOWER_EYELIDS	1	0.960922	0	5	c5.hpo	up	1	3871	42
HP_FLAT_FOREHEAD	1	0.856715	0	13	c5.hpo	up	1	3871	42
HP_GENITAL_TRACT_ATRESIA	1	0.872629	0	12	c5.hpo	up	1	3871	42
HP_HYPERCHLOREMIC_ACIDOSIS	1	0.912855	0	9	c5.hpo	up	1	3871	42
HP_LINGUAL_DYSTONIA	1	0.951009	0	5	c5.hpo	up	1	3871	42
HP_LOW_BACK_PAIN	1	0.891854	0	10	c5.hpo	up	1	3871	42
HP_RESTRICTIVE_BEHAVIOR	1	0.873237	0	14	c5.hpo	up	1	3871	42
HP_URIC_ACID_NEPHROLITHIASIS	1	0.947977	0	4	c5.hpo	up	1	3871	42
HP_ABNORMAL_CHOROID_PLEXUS_MORPHOLOGY	1	0.839936	0	17	c5.hpo	up	1	3871	42
HP_ABNORMAL_JEJUNUM_MORPHOLOGY	1	0.921986	0	8	c5.hpo	up	1	3871	42
HP_ABNORMALITY_OF_LYSOSOMAL_METABOLISM	1	0.928501	0	7	c5.hpo	up	1	3871	42
HP_DYSGENESIS_OF_THE_BASAL_GANGLIA	1	0.937476	0	5	c5.hpo	up	1	3871	42
HP_ELEVATED_TOTAL_SERUM_TRYPTASE	1	0.958415	0	5	c5.hpo	up	1	3871	42
HP_FRAGMENTED_EPIPHYSES	1	0.961807	0	3	c5.hpo	up	1	3871	42
HP_INTERVERTEBRAL_DISC_DEGENERATION	1	0.949704	0	5	c5.hpo	up	1	3871	42
HP_LARYNGEAL_STENOSIS	1	0.874159	0	13	c5.hpo	up	1	3871	42
HP_LENTICONUS	1	0.932591	0	7	c5.hpo	up	1	3871	42
HP_MODERATELY_SHORT_STATURE	1	0.961641	0	4	c5.hpo	up	1	3871	42
HP_PSEUDOEPIPHYSES_OF_THE_METACARPALS	1	0.918658	0	9	c5.hpo	up	1	3871	42
HP_SCAPHOCEPHALY	1	0.701942	0	35	c5.hpo	up	1	3871	42
HP_SELF_MUTILATION	1	0.675182	0	39	c5.hpo	up	1	3871	42
HP_ABNORMAL_CEREBELLAR_CORTEX_MORPHOLOGY	1	0.949621	0	5	c5.hpo	up	1	3871	42
HP_ABNORMAL_STERNAL_OSSIFICATION	1	0.894398	0	10	c5.hpo	up	1	3871	42
HP_CLINODACTYLY_OF_THE_2ND_FINGER	1	0.923836	0	8	c5.hpo	up	1	3871	42
HP_CYSTINURIA	1	0.958753	0	4	c5.hpo	up	1	3871	42
HP_GLOSSITIS	1	0.90742	0	9	c5.hpo	up	1	3871	42
HP_HYPEREXTENSIBILITY_AT_WRISTS	1	0.923828	0	7	c5.hpo	up	1	3871	42
HP_HYPERPIGMENTATION_OF_THE_FUNDUS	1	0.938047	0	6	c5.hpo	up	1	3871	42
HP_HYPOMETRIC_SACCADES	1	0.888557	0	13	c5.hpo	up	1	3871	42
HP_INCREASED_PROPORTION_OF_CD25_MAST_CELLS	1	0.952452	0	6	c5.hpo	up	1	3871	42
HP_INTRA_ORAL_HYPERPIGMENTATION	1	0.922783	0	9	c5.hpo	up	1	3871	42
HP_JUNCTIONAL_ECTOPIC_TACHYCARDIA	1	0.930329	0	5	c5.hpo	up	1	3871	42
HP_MYELOID_LEUKEMIA	1	0.840432	0	18	c5.hpo	up	1	3871	42
HP_PARTIAL_DUPLICATION_OF_THE_DISTAL_PHALANGES_OF_THE_HAND	1	0.947996	0	4	c5.hpo	up	1	3871	42
HP_PREMATURE_ADRENARCHE	1	0.921802	0	7	c5.hpo	up	1	3871	42
HP_PULMONARY_CYST	1	0.859061	0	18	c5.hpo	up	1	3871	42
HP_RENAL_DYSPLASIA	1	0.557135	0	62	c5.hpo	up	1	3871	42
HP_SHORTENING_OF_ALL_DISTAL_PHALANGES_OF_THE_FINGERS	1	0.884092	0	11	c5.hpo	up	1	3871	42
HP_SOCIAL_AND_OCCUPATIONAL_DETERIORATION	1	0.914306	0	9	c5.hpo	up	1	3871	42
HP_SPEECH_APRAXIA	1	0.740089	0	30	c5.hpo	up	1	3871	42
HP_TALIPES_VALGUS	1	0.877204	0	15	c5.hpo	up	1	3871	42
HP_TRICUSPID_VALVE_PROLAPSE	1	0.873091	0	13	c5.hpo	up	1	3871	42
HP_UNBALANCED_ATRIOVENTRICULAR_CANAL_DEFECT	1	0.952996	0	5	c5.hpo	up	1	3871	42
HP_ABNORMAL_ACETABULUM_MORPHOLOGY	1	0.425716	0	79	c5.hpo	up	1	3871	42
HP_ABNORMAL_ENDOMETRIUM_MORPHOLOGY	1	0.797706	0	22	c5.hpo	up	1	3871	42
HP_ABNORMAL_PROPORTION_OF_CD8_POSITIVE_T_CELLS	1	0.850234	0	15	c5.hpo	up	1	3871	42
HP_ABNORMAL_RENAL_TUBULAR_EPITHELIAL_MORPHOLOGY	1	0.860707	0	16	c5.hpo	up	1	3871	42
HP_ABNORMAL_ULNAR_METAPHYSIS_MORPHOLOGY	1	0.926881	0	6	c5.hpo	up	1	3871	42
HP_CELIAC_DISEASE	1	0.782319	0	23	c5.hpo	up	1	3871	42
HP_DEVIATED_NASAL_SEPTUM	1	0.954814	0	5	c5.hpo	up	1	3871	42
HP_DEXTROTRANSPOSITION_OF_THE_GREAT_ARTERIES	1	0.971889	0	4	c5.hpo	up	1	3871	42
HP_GRANULOCYTOPENIA	1	0.954571	0	5	c5.hpo	up	1	3871	42
HP_HYPOPLASTIC_ANEMIA	1	0.938243	0	6	c5.hpo	up	1	3871	42
HP_IRREGULAR_DENTITION	1	0.93148	0	7	c5.hpo	up	1	3871	42
HP_LIMITED_EXTRAOCULAR_MOVEMENTS	1	0.866003	0	12	c5.hpo	up	1	3871	42
HP_LIPOMA	1	0.77709	0	25	c5.hpo	up	1	3871	42
HP_METOPIC_SYNOSTOSIS	1	0.791533	0	23	c5.hpo	up	1	3871	42
HP_NEOPLASM_OF_THE_LARYNX	1	0.896337	0	10	c5.hpo	up	1	3871	42
HP_PARATHYROID_CARCINOMA	1	0.925903	0	6	c5.hpo	up	1	3871	42
HP_PORTAL_FIBROSIS	1	0.870134	0	14	c5.hpo	up	1	3871	42
HP_POSTERIOR_FOSSA_CYST	1	0.862435	0	14	c5.hpo	up	1	3871	42
HP_REDUCED_FACTOR_XIII_ACTIVITY	1	0.948774	0	5	c5.hpo	up	1	3871	42
HP_RENAL_CORTICOMEDULLARY_CYSTS	1	0.93707	0	7	c5.hpo	up	1	3871	42
HP_SHORT_UPPER_LIP	1	0.905856	0	10	c5.hpo	up	1	3871	42
HP_SUBDURAL_HEMORRHAGE	1	0.901626	0	10	c5.hpo	up	1	3871	42
HP_SYMPTOMATIC_SEIZURES	1	0.795648	0	22	c5.hpo	up	1	3871	42
HP_UNSTEADY_GAIT	1	0.20205	0	154	c5.hpo	up	1	3871	42
HP_UNUSUAL_VIRUS_REACTIVATION	1	0.814909	0	18	c5.hpo	up	1	3871	42
HP_VASCULAR_GRANULAR_OSMIOPHILIC_MATERIAL_DEPOSITION	1	0.924385	0	7	c5.hpo	up	1	3871	42
HP_VASCULITIS_IN_THE_SKIN	1	0.964497	0	3	c5.hpo	up	1	3871	42
HP_ABNORMAL_ERYTHROCYTE_ENZYME_LEVEL	1	0.652917	0	34	c5.hpo	up	1	3871	42
HP_ABNORMAL_SALIVARY_GLAND_MORPHOLOGY	1	0.873297	0	13	c5.hpo	up	1	3871	42
HP_ANTERIOR_CREASES_OF_EARLOBE	1	0.959438	0	4	c5.hpo	up	1	3871	42
HP_ANTI_ACETYLCHOLINE_RECEPTOR_ANTIBODY_POSITIVITY	1	0.822329	0	17	c5.hpo	up	1	3871	42
HP_APLASIA_HYPOPLASIA_OF_THE_1ST_METACARPAL	1	0.750103	0	29	c5.hpo	up	1	3871	42
HP_APLASIA_HYPOPLASIA_OF_THE_MIDDLE_PHALANGES_OF_THE_TOES	1	0.94058	0	5	c5.hpo	up	1	3871	42
HP_AQUEDUCTAL_STENOSIS	1	0.767208	0	24	c5.hpo	up	1	3871	42
HP_ASYMMETRIC_SEPTAL_HYPERTROPHY	1	0.885331	0	11	c5.hpo	up	1	3871	42
HP_DECREASED_LDL_CHOLESTEROL_CONCENTRATION	1	0.898659	0	10	c5.hpo	up	1	3871	42
HP_DIGENIC_INHERITANCE	1	0.91329	0	8	c5.hpo	up	1	3871	42
HP_DIMPLE_CHIN	1	0.878303	0	14	c5.hpo	up	1	3871	42
HP_DYSMETRIC_SACCADES	1	0.866431	0	14	c5.hpo	up	1	3871	42
HP_ELEVATED_SERUM_11_DEOXYCORTISOL	1	0.929507	0	7	c5.hpo	up	1	3871	42
HP_EPILEPSIA_PARTIALIS_CONTINUA	1	0.919983	0	9	c5.hpo	up	1	3871	42
HP_EPIRETINAL_MEMBRANE	1	0.874548	0	12	c5.hpo	up	1	3871	42
HP_ESOPHAGITIS	1	0.731037	0	30	c5.hpo	up	1	3871	42
HP_EXTRAPYRAMIDAL_DYSKINESIA	1	0.942724	0	5	c5.hpo	up	1	3871	42
HP_FASTING_HYPERINSULINEMIA	1	0.921089	0	8	c5.hpo	up	1	3871	42
HP_GLUTARIC_ACIDURIA	1	0.917326	0	7	c5.hpo	up	1	3871	42
HP_HYPOMETHIONINEMIA	1	0.920697	0	8	c5.hpo	up	1	3871	42
HP_HYPOPLASTIC_AORTIC_ARCH	1	0.910828	0	9	c5.hpo	up	1	3871	42
HP_INTRA_EPIDERMAL_BLISTERING	1	0.969539	0	3	c5.hpo	up	1	3871	42
HP_LONG_THORAX	1	0.921415	0	8	c5.hpo	up	1	3871	42
HP_LONG_TRACT_SIGNS	1	0.934225	0	5	c5.hpo	up	1	3871	42
HP_LOW_SELF_ESTEEM	1	0.93443	0	6	c5.hpo	up	1	3871	42
HP_LYMPHADENITIS	1	0.886551	0	10	c5.hpo	up	1	3871	42
HP_MULTIPLE_MITOCHONDRIAL_DNA_DELETIONS	1	0.884552	0	10	c5.hpo	up	1	3871	42
HP_NEUROPATHIC_SPINAL_ARTHROPATHY	1	0.816472	0	19	c5.hpo	up	1	3871	42
HP_OVAL_FACE	1	0.879212	0	13	c5.hpo	up	1	3871	42
HP_OVARIAN_PAPILLARY_ADENOCARCINOMA	1	0.958141	0	5	c5.hpo	up	1	3871	42
HP_SHYNESS	1	0.896161	0	11	c5.hpo	up	1	3871	42
HP_SLENDER_LONG_BONES_WITH_NARROW_DIAPHYSES	1	0.948667	0	5	c5.hpo	up	1	3871	42
HP_VENOUS_INSUFFICIENCY	1	0.689213	0	34	c5.hpo	up	1	3871	42
HP_WRIST_FLEXION_CONTRACTURE	1	0.731554	0	32	c5.hpo	up	1	3871	42
HP_ABNORMAL_BRAIN_LACTATE_LEVEL_BY_MRS	1	0.657144	0	32	c5.hpo	up	1	3871	42
HP_ABNORMAL_ERYTHROCYTE_PHYSIOLOGY	1	0.922272	0	8	c5.hpo	up	1	3871	42
HP_ABNORMAL_GLOBUS_PALLIDUS_MORPHOLOGY	1	0.793727	0	20	c5.hpo	up	1	3871	42
HP_ABNORMAL_GRANULOCYTOPOIETIC_CELL_MORPHOLOGY	1	0.919674	0	8	c5.hpo	up	1	3871	42
HP_ABNORMAL_MEGAKARYOCYTE_MORPHOLOGY	1	0.813873	0	19	c5.hpo	up	1	3871	42
HP_ABNORMAL_MYELOID_CELL_MORPHOLOGY	1	0.940217	0	6	c5.hpo	up	1	3871	42
HP_ABNORMAL_PERISTALSIS	1	0.794089	0	21	c5.hpo	up	1	3871	42
HP_ABNORMAL_RENAL_CORTICOMEDULLARY_DIFFERENTIATION	1	0.831924	0	18	c5.hpo	up	1	3871	42
HP_ABNORMAL_URINARY_COLOR	1	0.783476	0	22	c5.hpo	up	1	3871	42
HP_ABNORMAL_URINE_HORMONE_LEVEL	1	0.872159	0	15	c5.hpo	up	1	3871	42
HP_ABNORMAL_VESTIBULO_OCULAR_REFLEX	1	0.959881	0	5	c5.hpo	up	1	3871	42
HP_ACUTE_PANCREATITIS	1	0.916287	0	7	c5.hpo	up	1	3871	42
HP_ATYPICAL_ABSENCE_SEIZURE	1	0.818566	0	26	c5.hpo	up	1	3871	42
HP_BIRTH_LENGTH_LESS_THAN_3RD_PERCENTILE	1	0.855328	0	15	c5.hpo	up	1	3871	42
HP_BROAD_FIRST_METATARSAL	1	0.952387	0	5	c5.hpo	up	1	3871	42
HP_CEREBRAL_HYPOMYELINATION	1	0.76223	0	24	c5.hpo	up	1	3871	42
HP_CERVICAL_SPINAL_CORD_ATROPHY	1	0.965429	0	4	c5.hpo	up	1	3871	42
HP_CHRONIC_GASTRITIS	1	0.969318	0	3	c5.hpo	up	1	3871	42
HP_CHRONIC_NEUTROPENIA	1	0.899685	0	9	c5.hpo	up	1	3871	42
HP_COLOR_VISION_TEST_ABNORMALITY	1	0.972451	0	3	c5.hpo	up	1	3871	42
HP_CROSSED_FUSED_RENAL_ECTOPIA	1	0.88616	0	11	c5.hpo	up	1	3871	42
HP_DECREASED_CIRCULATING_GONADOTROPIN_CONCENTRATION	1	0.738591	0	27	c5.hpo	up	1	3871	42
HP_DIFFUSE_OPTIC_DISC_PALLOR	1	0.878257	0	12	c5.hpo	up	1	3871	42
HP_EMG_AXONAL_ABNORMALITY	1	0.86237	0	14	c5.hpo	up	1	3871	42
HP_ENLARGED_EPIPHYSES	1	0.85576	0	13	c5.hpo	up	1	3871	42
HP_EOSINOPHILIC_INFILTRATION_OF_THE_ESOPHAGUS	1	0.930216	0	7	c5.hpo	up	1	3871	42
HP_EPISODIC_FLACCID_WEAKNESS	1	0.956192	0	4	c5.hpo	up	1	3871	42
HP_FIBULAR_HYPOPLASIA	1	0.790047	0	23	c5.hpo	up	1	3871	42
HP_FLAT_NASAL_ALAE	1	0.920648	0	8	c5.hpo	up	1	3871	42
HP_GENERALIZED_JOINT_LAXITY	1	0.66626	0	38	c5.hpo	up	1	3871	42
HP_HEMIANOPIA	1	0.619244	0	44	c5.hpo	up	1	3871	42
HP_HETEROTAXY	1	0.866661	0	15	c5.hpo	up	1	3871	42
HP_HYPERACTIVE_RENIN_ANGIOTENSIN_SYSTEM	1	0.951771	0	4	c5.hpo	up	1	3871	42
HP_HYPOPLASTIC_FRONTAL_SINUSES	1	0.936807	0	6	c5.hpo	up	1	3871	42
HP_INAPPROPRIATE_BEHAVIOR	1	0.737889	0	31	c5.hpo	up	1	3871	42
HP_INCREASED_ADIPOSE_TISSUE	1	0.927748	0	7	c5.hpo	up	1	3871	42
HP_INCREASED_LDL_CHOLESTEROL_CONCENTRATION	1	0.759525	0	24	c5.hpo	up	1	3871	42
HP_INCREASED_URINARY_PORPHOBILINOGEN	1	0.941317	0	5	c5.hpo	up	1	3871	42
HP_INTEROSSEUS_MUSCLE_ATROPHY	1	0.967353	0	3	c5.hpo	up	1	3871	42
HP_JERKY_HEAD_MOVEMENTS	1	0.92793	0	7	c5.hpo	up	1	3871	42
HP_LEWY_BODIES	1	0.770059	0	25	c5.hpo	up	1	3871	42
HP_LIMB_MYOCLONUS	1	0.805586	0	22	c5.hpo	up	1	3871	42
HP_LONG_HALLUX	1	0.799231	0	21	c5.hpo	up	1	3871	42
HP_METAPHYSEAL_IRREGULARITY	1	0.614707	0	42	c5.hpo	up	1	3871	42
HP_NONPROGRESSIVE_CEREBELLAR_ATAXIA	1	0.918721	0	8	c5.hpo	up	1	3871	42
HP_PERMANENT_ATRIAL_FIBRILLATION	1	0.95082	0	5	c5.hpo	up	1	3871	42
HP_PROGRESSIVE_LEUKOENCEPHALOPATHY	1	0.955235	0	4	c5.hpo	up	1	3871	42
HP_PROMINENT_DIGIT_PAD	1	0.690492	0	39	c5.hpo	up	1	3871	42
HP_PROXIMAL_PLACEMENT_OF_THUMB	1	0.668521	0	38	c5.hpo	up	1	3871	42
HP_PSEUDOBULBAR_PARALYSIS	1	0.798249	0	20	c5.hpo	up	1	3871	42
HP_RECURRENT_ACUTE_RESPIRATORY_TRACT_INFECTION	1	0.896253	0	10	c5.hpo	up	1	3871	42
HP_RECURRENT_MYOGLOBINURIA	1	0.921242	0	7	c5.hpo	up	1	3871	42
HP_REDUCED_NUMBER_OF_INTRAHEPATIC_BILE_DUCTS	1	0.949642	0	5	c5.hpo	up	1	3871	42
HP_RESPONSE_TO_DRUGS_ACTING_ON_NEUROMUSCULAR_TRANSMISSION	1	0.926731	0	7	c5.hpo	up	1	3871	42
HP_ROUND_EAR	1	0.917853	0	7	c5.hpo	up	1	3871	42
HP_SHORT_MIDDLE_PHALANX_OF_TOE	1	0.967208	0	3	c5.hpo	up	1	3871	42
HP_SUPRANUCLEAR_OPHTHALMOPLEGIA	1	0.970685	0	4	c5.hpo	up	1	3871	42
HP_UNILATERAL_NARROW_PALPEBRAL_FISSURE	1	0.957151	0	5	c5.hpo	up	1	3871	42
HP_WIDELY_PATENT_FONTANELLES_AND_SUTURES	1	0.825952	0	16	c5.hpo	up	1	3871	42
HP_ABNORMAL_CARDIAC_TEST	1	0.891419	0	12	c5.hpo	up	1	3871	42
HP_ABNORMAL_CHOROID_MORPHOLOGY	1	0.175596	0	157	c5.hpo	up	1	3871	42
HP_ABNORMAL_CIRCULATING_LONG_CHAIN_FATTY_ACID_CONCENTRATION	1	0.790944	0	19	c5.hpo	up	1	3871	42
HP_ABNORMAL_HYPOTHALAMUS_PHYSIOLOGY	1	0.69369	0	36	c5.hpo	up	1	3871	42
HP_ABNORMAL_MITOCHONDRIAL_SHAPE	1	0.89407	0	9	c5.hpo	up	1	3871	42
HP_ABNORMAL_SERUM_BILE_ACID_CONCENTRATION	1	0.810186	0	19	c5.hpo	up	1	3871	42
HP_ABNORMAL_SHOULDER_PHYSIOLOGY	1	0.879837	0	11	c5.hpo	up	1	3871	42
HP_ABNORMAL_UPPER_LIMB_METAPHYSIS_MORPHOLOGY	1	0.857924	0	13	c5.hpo	up	1	3871	42
HP_ABSENT_THUMB	1	0.524779	0	53	c5.hpo	up	1	3871	42
HP_ALTERNATING_ESOTROPIA	1	0.923713	0	8	c5.hpo	up	1	3871	42
HP_APLASIA_OF_THE_SEMICIRCULAR_CANAL	1	0.854166	0	15	c5.hpo	up	1	3871	42
HP_ARACHNOID_HEMANGIOMATOSIS	1	0.834664	0	16	c5.hpo	up	1	3871	42
HP_BLADDER_DIVERTICULUM	1	0.698562	0	33	c5.hpo	up	1	3871	42
HP_CAROTID_ARTERY_STENOSIS	1	0.94832	0	5	c5.hpo	up	1	3871	42
HP_CONFETTI_LIKE_HYPOPIGMENTED_MACULES	1	0.910665	0	8	c5.hpo	up	1	3871	42
HP_CONGENITAL_LARYNGEAL_STRIDOR	1	0.920548	0	7	c5.hpo	up	1	3871	42
HP_CONTRACTURE_OF_THE_PROXIMAL_INTERPHALANGEAL_JOINT_OF_THE_5TH_FINGER	1	0.962988	0	4	c5.hpo	up	1	3871	42
HP_CRYPTOPHTHALMOS	1	0.971792	0	3	c5.hpo	up	1	3871	42
HP_DECREASED_CIRCULATING_ALDOSTERONE_LEVEL	1	0.918262	0	8	c5.hpo	up	1	3871	42
HP_DECREASED_CIRCULATING_IGE	1	0.943029	0	5	c5.hpo	up	1	3871	42
HP_EEG_WITH_GENERALIZED_SHARP_SLOW_WAVES	1	0.903501	0	10	c5.hpo	up	1	3871	42
HP_ELEVATED_CIRCULATING_CALCITONIN_CONCENTRATION	1	0.773163	0	22	c5.hpo	up	1	3871	42
HP_ELEVATED_HEMOGLOBIN_A1C	1	0.833905	0	15	c5.hpo	up	1	3871	42
HP_EMG_MYOTONIC_DISCHARGES	1	0.923462	0	8	c5.hpo	up	1	3871	42
HP_FACIAL_SHAPE_DEFORMATION	1	0.894016	0	11	c5.hpo	up	1	3871	42
HP_FOCAL_AWARE_SEIZURE	1	0.829474	0	19	c5.hpo	up	1	3871	42
HP_GERMINOMA	1	0.912688	0	10	c5.hpo	up	1	3871	42
HP_GRANULOMA	1	0.96383	0	4	c5.hpo	up	1	3871	42
HP_INCREASED_BODY_MASS_INDEX	1	0.961241	0	4	c5.hpo	up	1	3871	42
HP_JOINT_SUBLUXATION	1	0.781486	0	25	c5.hpo	up	1	3871	42
HP_LEFT_ANTERIOR_FASCICULAR_BLOCK	1	0.936847	0	6	c5.hpo	up	1	3871	42
HP_LICHENIFICATION	1	0.858963	0	13	c5.hpo	up	1	3871	42
HP_LIMB_TREMOR	1	0.844774	0	17	c5.hpo	up	1	3871	42
HP_LOSS_OF_SUBCUTANEOUS_ADIPOSE_TISSUE_IN_LIMBS	1	0.891733	0	9	c5.hpo	up	1	3871	42
HP_MIXED_HYPO_AND_HYPERPIGMENTATION_OF_THE_SKIN	1	0.883529	0	12	c5.hpo	up	1	3871	42
HP_MYOPIC_ASTIGMATISM	1	0.932968	0	6	c5.hpo	up	1	3871	42
HP_NEOPLASM_OF_THE_ORAL_CAVITY	1	0.586746	0	53	c5.hpo	up	1	3871	42
HP_NEOPLASM_OF_THE_RECTUM	1	0.653894	0	42	c5.hpo	up	1	3871	42
HP_NON_MEDULLARY_THYROID_CARCINOMA	1	0.953439	0	4	c5.hpo	up	1	3871	42
HP_OCCIPITAL_MYELOMENINGOCELE	1	0.909267	0	9	c5.hpo	up	1	3871	42
HP_OPISTHOTONUS	1	0.617934	0	44	c5.hpo	up	1	3871	42
HP_OSTEOLYSIS_INVOLVING_BONES_OF_THE_LOWER_LIMBS	1	0.885682	0	12	c5.hpo	up	1	3871	42
HP_PARATHYROID_ADENOMA	1	0.89351	0	11	c5.hpo	up	1	3871	42
HP_PHONIC_TICS	1	0.962477	0	4	c5.hpo	up	1	3871	42
HP_PITUITARY_ADENOMA	1	0.644683	0	44	c5.hpo	up	1	3871	42
HP_PRIMARY_GONADAL_INSUFFICIENCY	1	0.888349	0	10	c5.hpo	up	1	3871	42
HP_REDUCED_NATURAL_KILLER_CELL_ACTIVITY	1	0.882437	0	11	c5.hpo	up	1	3871	42
HP_RIDGED_NAIL	1	0.774522	0	21	c5.hpo	up	1	3871	42
HP_SINGLE_LINEAGE_MYELODYSPLASIA	1	0.95446	0	5	c5.hpo	up	1	3871	42
HP_SUBEPENDYMAL_CYSTS	1	0.935256	0	6	c5.hpo	up	1	3871	42
HP_TIBIAL_BOWING	1	0.720558	0	33	c5.hpo	up	1	3871	42
HP_TRACHEOBRONCHOMALACIA	1	0.928087	0	7	c5.hpo	up	1	3871	42
HP_ULNAR_BOWING	1	0.840927	0	16	c5.hpo	up	1	3871	42
HP_UNDETECTABLE_ELECTRORETINOGRAM	1	0.820176	0	19	c5.hpo	up	1	3871	42
HP_ABNORMAL_BLOOD_CARBON_DIOXIDE_LEVEL	1	0.888348	0	11	c5.hpo	up	1	3871	42
HP_ABNORMAL_CARDIAC_EXERCISE_STRESS_TEST	1	0.898726	0	11	c5.hpo	up	1	3871	42
HP_ABNORMAL_CAUDATE_NUCLEUS_MORPHOLOGY	1	0.797886	0	20	c5.hpo	up	1	3871	42
HP_ABNORMAL_CEREBRAL_VEIN_MORPHOLOGY	1	0.925369	0	7	c5.hpo	up	1	3871	42
HP_ABNORMAL_COAGULATION_FACTOR_V_ACTIVITY	1	0.955373	0	4	c5.hpo	up	1	3871	42
HP_ABNORMAL_CORONARY_ARTERY_MORPHOLOGY	1	0.571896	0	54	c5.hpo	up	1	3871	42
HP_ABNORMAL_HYPOTHALAMUS_MORPHOLOGY	1	0.817642	0	19	c5.hpo	up	1	3871	42
HP_ABNORMAL_LIBIDO	1	0.731332	0	30	c5.hpo	up	1	3871	42
HP_ABNORMAL_MAGNESIUM_CONCENTRATION	1	0.817712	0	17	c5.hpo	up	1	3871	42
HP_ABNORMAL_NUMBER_OF_GRANULOCYTE_PRECURSORS	1	0.937724	0	6	c5.hpo	up	1	3871	42
HP_ABNORMAL_SYNOVIAL_MEMBRANE_MORPHOLOGY	1	0.882618	0	12	c5.hpo	up	1	3871	42
HP_ABNORMALITY_OF_GLYCOLIPID_METABOLISM	1	0.865619	0	12	c5.hpo	up	1	3871	42
HP_ABNORMALITY_OF_SKULL_OSSIFICATION	1	0.640536	0	43	c5.hpo	up	1	3871	42
HP_ABSENCE_OF_THE_SACRUM	1	0.925544	0	6	c5.hpo	up	1	3871	42
HP_ABSENT_TESTIS	1	0.753184	0	25	c5.hpo	up	1	3871	42
HP_ACROPARESTHESIA	1	0.934314	0	6	c5.hpo	up	1	3871	42
HP_ADRENOCORTICAL_CARCINOMA	1	0.82797	0	17	c5.hpo	up	1	3871	42
HP_AGNOSIA	1	0.759587	0	27	c5.hpo	up	1	3871	42
HP_ANGIOEDEMA	1	0.934252	0	6	c5.hpo	up	1	3871	42
HP_ASYMMETRY_OF_THE_THORAX	1	0.916153	0	10	c5.hpo	up	1	3871	42
HP_CALVARIAL_HYPEROSTOSIS	1	0.914121	0	9	c5.hpo	up	1	3871	42
HP_CLAW_HAND_DEFORMITY	1	0.938583	0	6	c5.hpo	up	1	3871	42
HP_CONGENITAL_HYPOPLASTIC_ANEMIA	1	0.956982	0	4	c5.hpo	up	1	3871	42
HP_CONTRACTURE_OF_THE_DISTAL_INTERPHALANGEAL_JOINT_OF_THE_FINGERS	1	0.952875	0	5	c5.hpo	up	1	3871	42
HP_CUTANEOUS_AMYLOIDOSIS	1	0.952744	0	5	c5.hpo	up	1	3871	42
HP_DECREASED_COMPOUND_MUSCLE_ACTION_POTENTIAL_AMPLITUDE	1	0.877293	0	11	c5.hpo	up	1	3871	42
HP_DECREASED_DLCO	1	0.886613	0	12	c5.hpo	up	1	3871	42
HP_DIFFICULTY_RUNNING	1	0.617027	0	45	c5.hpo	up	1	3871	42
HP_ELEVATED_TISSUE_NON_SPECIFIC_ALKALINE_PHOSPHATASE	1	0.85431	0	14	c5.hpo	up	1	3871	42
HP_ENLARGED_INTERPHALANGEAL_JOINTS	1	0.967801	0	3	c5.hpo	up	1	3871	42
HP_ENTHESITIS	1	0.935187	0	6	c5.hpo	up	1	3871	42
HP_EPIDERMOID_CYST	1	0.908401	0	10	c5.hpo	up	1	3871	42
HP_FOCAL_T2_HYPERINTENSE_BASAL_GANGLIA_LESION	1	0.77259	0	20	c5.hpo	up	1	3871	42
HP_FOOT_ACROOSTEOLYSIS	1	0.935381	0	7	c5.hpo	up	1	3871	42
HP_FUNCTIONAL_INTESTINAL_OBSTRUCTION	1	0.905745	0	10	c5.hpo	up	1	3871	42
HP_GIANT_CELL_HEPATITIS	1	0.947103	0	4	c5.hpo	up	1	3871	42
HP_HEMORRHAGE_OF_THE_EYE	1	0.657886	0	40	c5.hpo	up	1	3871	42
HP_HYPERACTIVE_DEEP_TENDON_REFLEXES	1	0.752012	0	25	c5.hpo	up	1	3871	42
HP_HYPERALDOSTERONISM	1	0.832596	0	17	c5.hpo	up	1	3871	42
HP_HYPERESTHESIA	1	0.913011	0	8	c5.hpo	up	1	3871	42
HP_HYPOPIGMENTATION_OF_THE_FUNDUS	1	0.855195	0	16	c5.hpo	up	1	3871	42
HP_IMPULSIVITY	1	0.34272	0	109	c5.hpo	up	1	3871	42
HP_INCREASED_CIRCULATING_THYROGLOBULIN_LEVEL	1	0.943614	0	6	c5.hpo	up	1	3871	42
HP_INCREASED_CIRCULATING_VERY_LONG_CHAIN_FATTY_ACID_CONCENTRATION	1	0.88182	0	10	c5.hpo	up	1	3871	42
HP_INCREASED_LAXITY_OF_FINGERS	1	0.963723	0	4	c5.hpo	up	1	3871	42
HP_INCREASED_LIBIDO	1	0.887015	0	11	c5.hpo	up	1	3871	42
HP_INCREASED_SERUM_TESTOSTERONE_LEVEL	1	0.942448	0	7	c5.hpo	up	1	3871	42
HP_INCREASED_URINARY_POTASSIUM	1	0.940133	0	5	c5.hpo	up	1	3871	42
HP_INGUINAL_FRECKLING	1	0.95203	0	5	c5.hpo	up	1	3871	42
HP_INTRAVENTRICULAR_HEMORRHAGE	1	0.923464	0	8	c5.hpo	up	1	3871	42
HP_LACRIMAL_DUCT_APLASIA	1	0.936779	0	7	c5.hpo	up	1	3871	42
HP_LARGE_EARLOBE	1	0.71838	0	33	c5.hpo	up	1	3871	42
HP_LIMITED_ELBOW_FLEXION	1	0.917418	0	8	c5.hpo	up	1	3871	42
HP_LOBULATED_TONGUE	1	0.830592	0	16	c5.hpo	up	1	3871	42
HP_MEGALENCEPHALY	1	0.720553	0	32	c5.hpo	up	1	3871	42
HP_MONOCHROMACY	1	0.962254	0	4	c5.hpo	up	1	3871	42
HP_MORPHOLOGICAL_ABNORMALITY_OF_THE_MIDDLE_EAR	1	0.746	0	31	c5.hpo	up	1	3871	42
HP_MYOCARDIAL_FIBROSIS	1	0.834004	0	16	c5.hpo	up	1	3871	42
HP_NEOPLASM_OF_THE_TONGUE	1	0.663218	0	40	c5.hpo	up	1	3871	42
HP_OCCIPITAL_CORTICAL_ATROPHY	1	0.940078	0	5	c5.hpo	up	1	3871	42
HP_OPSOCLONUS	1	0.948137	0	5	c5.hpo	up	1	3871	42
HP_PAROXYSMAL_DYSTONIA	1	0.843255	0	15	c5.hpo	up	1	3871	42
HP_PARTIAL_ABSENCE_OF_CEREBELLAR_VERMIS	1	0.968669	0	4	c5.hpo	up	1	3871	42
HP_PATELLAR_SUBLUXATION	1	0.954351	0	6	c5.hpo	up	1	3871	42
HP_PERIPHERAL_OPACIFICATION_OF_THE_CORNEA	1	0.877542	0	11	c5.hpo	up	1	3871	42
HP_PROMINENT_OCCIPUT	1	0.568818	0	53	c5.hpo	up	1	3871	42
HP_REACTIVE_HYPOGLYCEMIA	1	0.941049	0	5	c5.hpo	up	1	3871	42
HP_REDUCED_BLOOD_FOLATE_CONCENTRATION	1	0.96761	0	3	c5.hpo	up	1	3871	42
HP_REDUCED_FACTOR_VIII_ACTIVITY	1	0.955393	0	5	c5.hpo	up	1	3871	42
HP_REDUCED_HAPTOGLOBIN_LEVEL	1	0.921268	0	7	c5.hpo	up	1	3871	42
HP_REDUCED_RENAL_CORTICOMEDULLARY_DIFFERENTIATION	1	0.874615	0	13	c5.hpo	up	1	3871	42
HP_REFLEX_SEIZURE	1	0.862908	0	17	c5.hpo	up	1	3871	42
HP_REFRACTORY_ANEMIA	1	0.954883	0	5	c5.hpo	up	1	3871	42
HP_RETINOSCHISIS	1	0.941808	0	5	c5.hpo	up	1	3871	42
HP_RIGHT_VENTRICULAR_CARDIOMYOPATHY	1	0.945192	0	5	c5.hpo	up	1	3871	42
HP_SEVERE_SHORT_LIMB_DWARFISM	1	0.940386	0	5	c5.hpo	up	1	3871	42
HP_SEVERE_VIRAL_INFECTION	1	0.752653	0	25	c5.hpo	up	1	3871	42
HP_SIMPLE_FEBRILE_SEIZURE	1	0.812095	0	22	c5.hpo	up	1	3871	42
HP_SLOW_PUPILLARY_LIGHT_RESPONSE	1	0.846431	0	14	c5.hpo	up	1	3871	42
HP_SPINAL_CORD_COMPRESSION	1	0.791405	0	24	c5.hpo	up	1	3871	42
HP_SUBCORTICAL_WHITE_MATTER_CALCIFICATIONS	1	0.971127	0	3	c5.hpo	up	1	3871	42
HP_THENAR_MUSCLE_WEAKNESS	1	0.964376	0	3	c5.hpo	up	1	3871	42
HP_TRICHORRHEXIS_NODOSA	1	0.93941	0	6	c5.hpo	up	1	3871	42
HP_U_SHAPED_UPPER_LIP_VERMILION	1	0.935196	0	7	c5.hpo	up	1	3871	42
HP_UPPER_LIMB_ASYMMETRY	1	0.87412	0	11	c5.hpo	up	1	3871	42
HP_WIDENED_CEREBRAL_SUBARACHNOID_SPACE	1	0.827393	0	14	c5.hpo	up	1	3871	42
HP_ABNORMAL_CRY	1	0.561297	0	55	c5.hpo	up	1	3871	42
HP_ABNORMAL_EARLOBE_MORPHOLOGY	1	0.299802	0	117	c5.hpo	up	1	3871	42
HP_ABNORMAL_FEMORAL_HEAD_MORPHOLOGY	1	0.434043	0	76	c5.hpo	up	1	3871	42
HP_ABNORMAL_FINGERTIP_MORPHOLOGY	1	0.512661	0	70	c5.hpo	up	1	3871	42
HP_ABNORMAL_GASTRIC_MUCOSA_MORPHOLOGY	1	0.657759	0	37	c5.hpo	up	1	3871	42
HP_ABNORMAL_GREATER_SCIATIC_NOTCH_MORPHOLOGY	1	0.808768	0	19	c5.hpo	up	1	3871	42
HP_ABNORMAL_HEPATIC_IRON_CONCENTRATION	1	0.896237	0	9	c5.hpo	up	1	3871	42
HP_ABNORMAL_LABIA_MINORA_MORPHOLOGY	1	0.702387	0	31	c5.hpo	up	1	3871	42
HP_ABNORMAL_MITOCHONDRIA_IN_MUSCLE_TISSUE	1	0.560976	0	43	c5.hpo	up	1	3871	42
HP_ABNORMAL_MORPHOLOGY_OF_MUSCULATURE_OF_PHARYNX	1	0.952132	0	5	c5.hpo	up	1	3871	42
HP_ABNORMAL_MORPHOLOGY_OF_THE_PROXIMAL_PHALANX_OF_THE_HALLUX	1	0.95864	0	4	c5.hpo	up	1	3871	42
HP_ABNORMAL_NASAL_BASE_NORPHOLOGY	1	0.795785	0	26	c5.hpo	up	1	3871	42
HP_ABNORMAL_PUBIC_BONE_MORPHOLOGY	1	0.713068	0	34	c5.hpo	up	1	3871	42
HP_ABNORMAL_QRS_COMPLEX	1	0.913002	0	8	c5.hpo	up	1	3871	42
HP_ABNORMAL_RADIOACTIVE_IODINE_UPTAKE_TEST_RESULT	1	0.94601	0	5	c5.hpo	up	1	3871	42
HP_ABNORMAL_SERUM_ESTRADIOL	1	0.605001	0	48	c5.hpo	up	1	3871	42
HP_ABNORMAL_TEMPORAL_BONE_MORPHOLOGY	1	0.954457	0	4	c5.hpo	up	1	3871	42
HP_ABNORMAL_TRAGUS_MORPHOLOGY	1	0.903485	0	11	c5.hpo	up	1	3871	42
HP_ABNORMAL_VOCAL_CORD_MORPHOLOGY	1	0.952132	0	5	c5.hpo	up	1	3871	42
HP_ABNORMALITY_OF_FRONTAL_SINUS	1	0.87604	0	12	c5.hpo	up	1	3871	42
HP_ABNORMALITY_OF_THE_LEYDIG_CELLS	1	0.913219	0	9	c5.hpo	up	1	3871	42
HP_ABNORMALITY_OF_THE_PULMONARY_VEINS	1	0.55516	0	54	c5.hpo	up	1	3871	42
HP_ABNORMALITY_OF_VITAMIN_A_METABOLISM	1	0.863688	0	14	c5.hpo	up	1	3871	42
HP_ABSENCE_OF_SUBCUTANEOUS_FAT	1	0.85498	0	15	c5.hpo	up	1	3871	42
HP_ABSENT_EYEBROW	1	0.762019	0	26	c5.hpo	up	1	3871	42
HP_ABSENT_STERNAL_OSSIFICATION	1	0.937996	0	5	c5.hpo	up	1	3871	42
HP_ACUTE_LYMPHOBLASTIC_LEUKEMIA	1	0.703307	0	34	c5.hpo	up	1	3871	42
HP_ACUTE_OTITIS_MEDIA	1	0.943909	0	5	c5.hpo	up	1	3871	42
HP_ADRENAL_HYPOPLASIA	1	0.717329	0	30	c5.hpo	up	1	3871	42
HP_AGAMMAGLOBULINEMIA	1	0.822621	0	17	c5.hpo	up	1	3871	42
HP_ANNULAR_PANCREAS	1	0.834552	0	20	c5.hpo	up	1	3871	42
HP_ANTEVERTED_EARS	1	0.9131	0	10	c5.hpo	up	1	3871	42
HP_ANTI_THYROGLOBULIN_ANTIBODY_POSITIVITY	1	0.947306	0	5	c5.hpo	up	1	3871	42
HP_APLASIA_HYPOPLASIA_OF_THE_TONGUE	1	0.673856	0	36	c5.hpo	up	1	3871	42
HP_APLASIA_HYPOPLASIA_OF_THE_UTERUS	1	0.524321	0	58	c5.hpo	up	1	3871	42
HP_BICARBONATE_WASTING_RENAL_TUBULAR_ACIDOSIS	1	0.959131	0	4	c5.hpo	up	1	3871	42
HP_BRADYPHRENIA	1	0.951244	0	6	c5.hpo	up	1	3871	42
HP_BROAD_NAIL	1	0.922909	0	7	c5.hpo	up	1	3871	42
HP_CARDIORESPIRATORY_ARREST	1	0.907326	0	8	c5.hpo	up	1	3871	42
HP_CIGARETTE_PAPER_SCARS	1	0.91142	0	10	c5.hpo	up	1	3871	42
HP_COMA	1	0.406603	0	80	c5.hpo	up	1	3871	42
HP_CONGENITAL_HIP_DISLOCATION	1	0.477759	0	70	c5.hpo	up	1	3871	42
HP_COR_PULMONALE	1	0.908101	0	9	c5.hpo	up	1	3871	42
HP_CORTICAL_DYSPLASIA	1	0.627272	0	49	c5.hpo	up	1	3871	42
HP_CRANIOSYNOSTOSIS	1	0.175818	0	162	c5.hpo	up	1	3871	42
HP_DECREASED_MINIATURE_ENDPLATE_POTENTIALS	1	0.874013	0	12	c5.hpo	up	1	3871	42
HP_DECREASED_SPECIFIC_PNEUMOCOCCAL_ANTIBODY_LEVEL	1	0.951354	0	5	c5.hpo	up	1	3871	42
HP_DECREASED_THALAMIC_VOLUME	1	0.910793	0	9	c5.hpo	up	1	3871	42
HP_DEEP_PLANTAR_CREASES	1	0.843277	0	19	c5.hpo	up	1	3871	42
HP_DELAYED_MENARCHE	1	0.903164	0	9	c5.hpo	up	1	3871	42
HP_DELAYED_SOCIAL_DEVELOPMENT	1	0.850371	0	17	c5.hpo	up	1	3871	42
HP_DEPOSITS_IMMUNOREACTIVE_TO_BETA_AMYLOID_PROTEIN	1	0.922012	0	8	c5.hpo	up	1	3871	42
HP_DIMINISHED_MOVEMENT	1	0.473137	0	67	c5.hpo	up	1	3871	42
HP_EEG_WITH_PARIETAL_EPILEPTIFORM_DISCHARGES	1	0.94673	0	6	c5.hpo	up	1	3871	42
HP_ELEVATED_SERUM_ACID_PHOSPHATASE	1	0.942564	0	5	c5.hpo	up	1	3871	42
HP_ERRATIC_MYOCLONUS	1	0.949675	0	5	c5.hpo	up	1	3871	42
HP_EXOPHORIA	1	0.97328	0	3	c5.hpo	up	1	3871	42
HP_FACIAL_HYPEROSTOSIS	1	0.959551	0	4	c5.hpo	up	1	3871	42
HP_FINGER_AGNOSIA	1	0.940394	0	6	c5.hpo	up	1	3871	42
HP_FOCAL_IMPAIRED_AWARENESS_SEIZURE	1	0.40958	0	96	c5.hpo	up	1	3871	42
HP_FOCAL_SENSORY_SEIZURE	1	0.889974	0	13	c5.hpo	up	1	3871	42
HP_GALACTORRHEA	1	0.89754	0	9	c5.hpo	up	1	3871	42
HP_GENERALIZED_HYPOPIGMENTATION_OF_HAIR	1	0.657964	0	39	c5.hpo	up	1	3871	42
HP_HANDGRIP_MYOTONIA	1	0.955765	0	4	c5.hpo	up	1	3871	42
HP_HELICOBACTER_PYLORI_INFECTION	1	0.955792	0	4	c5.hpo	up	1	3871	42
HP_HEMOPHAGOCYTOSIS	1	0.866816	0	13	c5.hpo	up	1	3871	42
HP_HERPES_SIMPLEX_ENCEPHALITIS	1	0.912757	0	8	c5.hpo	up	1	3871	42
HP_HORIZONTAL_EYEBROW	1	0.781361	0	28	c5.hpo	up	1	3871	42
HP_HYPERNATRIURIA	1	0.929151	0	6	c5.hpo	up	1	3871	42
HP_HYPERPIGMENTED_PAPULE	1	0.946574	0	5	c5.hpo	up	1	3871	42
HP_HYPERSOMNIA	1	0.903856	0	9	c5.hpo	up	1	3871	42
HP_HYPOSEGMENTATION_OF_NEUTROPHIL_NUCLEI	1	0.952414	0	5	c5.hpo	up	1	3871	42
HP_HYPOTHALAMIC_HAMARTOMA	1	0.852381	0	14	c5.hpo	up	1	3871	42
HP_INCREASED_FECAL_PORPHYRIN	1	0.952748	0	4	c5.hpo	up	1	3871	42
HP_INCREASED_MUSCLE_LIPID_CONTENT	1	0.668238	0	36	c5.hpo	up	1	3871	42
HP_INTERMITTENT_EPISODES_OF_RESPIRATORY_INSUFFICIENCY_DUE_TO_MUSCLE_WEAKNESS	1	0.897435	0	10	c5.hpo	up	1	3871	42
HP_IRIS_ATROPHY	1	0.956282	0	5	c5.hpo	up	1	3871	42
HP_LOW_APGAR_SCORE	1	0.873283	0	12	c5.hpo	up	1	3871	42
HP_MANDIBULAR_PROGNATHIA	1	0.140803	0	183	c5.hpo	up	1	3871	42
HP_MANIFESTATIONS_OF_PERSEVERATIVE_THOUGHT_OR_ACTION	1	0.821559	0	18	c5.hpo	up	1	3871	42
HP_METAPHYSEAL_DYSPLASIA	1	0.689338	0	31	c5.hpo	up	1	3871	42
HP_MIDLINE_HAND_MOVEMENTS	1	0.835304	0	19	c5.hpo	up	1	3871	42
HP_MINICORE_MYOPATHY	1	0.91191	0	9	c5.hpo	up	1	3871	42
HP_MORPHOLOGICAL_ABNORMALITY_OF_THE_SEMICIRCULAR_CANAL	1	0.834381	0	18	c5.hpo	up	1	3871	42
HP_MOVEMENT_ABNORMALITY_OF_THE_TONGUE	1	0.867922	0	15	c5.hpo	up	1	3871	42
HP_MYDRIASIS	1	0.846781	0	15	c5.hpo	up	1	3871	42
HP_NAEVUS_FLAMMEUS_OF_THE_EYELID	1	0.928234	0	7	c5.hpo	up	1	3871	42
HP_NARROW_FOOT	1	0.947841	0	5	c5.hpo	up	1	3871	42
HP_NEOPLASM_OF_STRIATED_MUSCLE	1	0.772466	0	25	c5.hpo	up	1	3871	42
HP_NEPHROBLASTOMA	1	0.682043	0	38	c5.hpo	up	1	3871	42
HP_OLIGOSACCHARIDURIA	1	0.912504	0	8	c5.hpo	up	1	3871	42
HP_ONYCHOGRYPOSIS	1	0.803889	0	21	c5.hpo	up	1	3871	42
HP_ONYCHOLYSIS	1	0.881377	0	12	c5.hpo	up	1	3871	42
HP_PARATHYROID_HYPERPLASIA	1	0.912431	0	8	c5.hpo	up	1	3871	42
HP_PELVIC_GIRDLE_MUSCLE_WEAKNESS	1	0.593926	0	46	c5.hpo	up	1	3871	42
HP_PHALANGEAL_CONE_SHAPED_EPIPHYSES	1	0.754061	0	27	c5.hpo	up	1	3871	42
HP_PHOCOMELIA	1	0.940813	0	6	c5.hpo	up	1	3871	42
HP_PILOMATRIXOMA	1	0.941433	0	7	c5.hpo	up	1	3871	42
HP_PORTAL_VEIN_THROMBOSIS	1	0.928932	0	8	c5.hpo	up	1	3871	42
HP_POSTNATAL_GROWTH_RETARDATION	1	0.130106	0	198	c5.hpo	up	1	3871	42
HP_POSTPRANDIAL_HYPERGLYCEMIA	1	0.946347	0	5	c5.hpo	up	1	3871	42
HP_PREMATURE_THELARCHE	1	0.908131	0	10	c5.hpo	up	1	3871	42
HP_PROGRESSIVE_SPASTIC_QUADRIPLEGIA	1	0.912538	0	8	c5.hpo	up	1	3871	42
HP_PROMINENT_ANTITRAGUS	1	0.943565	0	6	c5.hpo	up	1	3871	42
HP_PULMONARY_ARTERY_ANEURYSM	1	0.94302	0	6	c5.hpo	up	1	3871	42
HP_RECEPTIVE_LANGUAGE_DELAY	1	0.901863	0	12	c5.hpo	up	1	3871	42
HP_RECURRENT_ASPIRATION_PNEUMONIA	1	0.777492	0	25	c5.hpo	up	1	3871	42
HP_RECURRENT_EAR_INFECTIONS	1	0.823884	0	18	c5.hpo	up	1	3871	42
HP_RECURRENT_PAROXYSMAL_HEADACHE	1	0.706048	0	28	c5.hpo	up	1	3871	42
HP_REDUCED_SUBCUTANEOUS_ADIPOSE_TISSUE	1	0.75009	0	26	c5.hpo	up	1	3871	42
HP_RENAL_CORTICAL_MICROCYSTS	1	0.956974	0	4	c5.hpo	up	1	3871	42
HP_RHINITIS	1	0.554987	0	54	c5.hpo	up	1	3871	42
HP_SCLEROSIS_OF_HAND_BONE	1	0.882755	0	12	c5.hpo	up	1	3871	42
HP_SEVERE_LACTIC_ACIDOSIS	1	0.835956	0	14	c5.hpo	up	1	3871	42
HP_SHOULDER_FLEXION_CONTRACTURE	1	0.922725	0	8	c5.hpo	up	1	3871	42
HP_SHUFFLING_GAIT	1	0.699757	0	35	c5.hpo	up	1	3871	42
HP_SKULL_ASYMMETRY	1	0.945394	0	5	c5.hpo	up	1	3871	42
HP_SMALL_INTESTINAL_DYSMOTILITY	1	0.944719	0	5	c5.hpo	up	1	3871	42
HP_SPASTIC_PARAPARETIC_GAIT	1	0.920947	0	8	c5.hpo	up	1	3871	42
HP_SPINOCEREBELLAR_TRACT_DEGENERATION	1	0.929276	0	8	c5.hpo	up	1	3871	42
HP_SUBCORTICAL_CEREBRAL_ATROPHY	1	0.788513	0	23	c5.hpo	up	1	3871	42
HP_SUPERNUMERARY_MAXILLARY_INCISOR	1	0.959927	0	4	c5.hpo	up	1	3871	42
HP_TETRAPLEGIA	1	0.665915	0	36	c5.hpo	up	1	3871	42
HP_THICKENED_CALVARIA	1	0.680708	0	37	c5.hpo	up	1	3871	42
HP_THIN_RIBS	1	0.602326	0	47	c5.hpo	up	1	3871	42
HP_TRANSIENT_NEONATAL_DIABETES_MELLITUS	1	0.930792	0	6	c5.hpo	up	1	3871	42
HP_TRICEPS_WEAKNESS	1	0.832327	0	17	c5.hpo	up	1	3871	42
HP_TRISMUS	1	0.872115	0	12	c5.hpo	up	1	3871	42
HP_UNILATERAL_CRYPTORCHIDISM	1	0.881632	0	12	c5.hpo	up	1	3871	42
HP_UNILATERAL_PTOSIS	1	0.870921	0	13	c5.hpo	up	1	3871	42
HP_URETHRAL_VALVE	1	0.916174	0	10	c5.hpo	up	1	3871	42
HP_WIDE_PUBIC_SYMPHYSIS	1	0.95794	0	5	c5.hpo	up	1	3871	42
HP_XEROSTOMIA	1	0.605669	0	45	c5.hpo	up	1	3871	42
HP_YELLOW_WHITE_LESIONS_OF_THE_RETINA	1	0.648835	0	41	c5.hpo	up	1	3871	42
HP_ABDOMINAL_AORTIC_ANEURYSM	1	0.810642	0	21	c5.hpo	up	1	3871	42
HP_ABLEPHARON	1	0.943567	0	5	c5.hpo	up	1	3871	42
HP_ABNORMAL_4TH_METACARPAL_MORPHOLOGY	1	0.849425	0	16	c5.hpo	up	1	3871	42
HP_ABNORMAL_CIRCULATING_INTERFERON_CONCENTRATION	1	0.825892	0	18	c5.hpo	up	1	3871	42
HP_ABNORMAL_CIRCULATING_PROGESTERONE_LEVEL	1	0.961715	0	3	c5.hpo	up	1	3871	42
HP_ABNORMAL_DENTATE_NUCLEUS_MORPHOLOGY	1	0.88266	0	11	c5.hpo	up	1	3871	42
HP_ABNORMAL_EPIGLOTTIS_MORPHOLOGY	1	0.847013	0	16	c5.hpo	up	1	3871	42
HP_ABNORMAL_ISCHIUM_MORPHOLOGY	1	0.793078	0	22	c5.hpo	up	1	3871	42
HP_ABNORMAL_PROTEIN_GLYCOSYLATION	1	0.57934	0	46	c5.hpo	up	1	3871	42
HP_ABNORMAL_PROTEIN_O_LINKED_GLYCOSYLATION	1	0.904726	0	8	c5.hpo	up	1	3871	42
HP_ABNORMAL_PULMONARY_ALVEOLAR_SYSTEM_MORPHOLOGY	1	0.96628	0	3	c5.hpo	up	1	3871	42
HP_ABNORMAL_SPACED_INCISORS	1	0.885912	0	13	c5.hpo	up	1	3871	42
HP_ABNORMAL_URINE_POTASSIUM_CONCENTRATION	1	0.882724	0	10	c5.hpo	up	1	3871	42
HP_ABNORMALITY_OF_PROTHROMBIN	1	0.650031	0	39	c5.hpo	up	1	3871	42
HP_ABNORMALITY_OF_THE_EPIPHYSES_OF_THE_FEET	1	0.942016	0	5	c5.hpo	up	1	3871	42
HP_ABNORMALITY_OF_THE_OVARY	1	0.129509	0	187	c5.hpo	up	1	3871	42
HP_ABSENCE_OF_RENAL_CORTICOMEDULLARY_DIFFERENTIATION	1	0.971952	0	4	c5.hpo	up	1	3871	42
HP_ABSENT_AXILLARY_HAIR	1	0.909649	0	9	c5.hpo	up	1	3871	42
HP_ABSENT_THUMBNAIL	1	0.86382	0	16	c5.hpo	up	1	3871	42
HP_AMBIGUOUS_GENITALIA_FEMALE	1	0.948722	0	5	c5.hpo	up	1	3871	42
HP_AMYOTROPHIC_LATERAL_SCLEROSIS	1	0.629248	0	44	c5.hpo	up	1	3871	42
HP_APLASIA_CUTIS_CONGENITA_ON_TRUNK_OR_LIMBS	1	0.951934	0	5	c5.hpo	up	1	3871	42
HP_APLASIA_HYPOPLASIA_OF_THE_3RD_FINGER	1	0.940677	0	5	c5.hpo	up	1	3871	42
HP_APLASIA_HYPOPLASIA_OF_THE_EARLOBES	1	0.630882	0	46	c5.hpo	up	1	3871	42
HP_ARTERIOSCLEROSIS	1	0.475742	0	70	c5.hpo	up	1	3871	42
HP_ASYMMETRY_OF_SPINAL_FACET_JOINTS	1	0.966083	0	3	c5.hpo	up	1	3871	42
HP_BAND_KERATOPATHY	1	0.926048	0	8	c5.hpo	up	1	3871	42
HP_BEAKING_OF_VERTEBRAL_BODIES	1	0.757753	0	24	c5.hpo	up	1	3871	42
HP_BICONVEX_VERTEBRAL_BODIES	1	0.971428	0	3	c5.hpo	up	1	3871	42
HP_BILATERAL_MICROPHTHALMOS	1	0.824432	0	20	c5.hpo	up	1	3871	42
HP_BLEPHAROPHIMOSIS	1	0.284255	0	121	c5.hpo	up	1	3871	42
HP_BLOCK_VERTEBRAE	1	0.943027	0	5	c5.hpo	up	1	3871	42
HP_BLURRED_VISION	1	0.683738	0	33	c5.hpo	up	1	3871	42
HP_BROAD_FEMORAL_NECK	1	0.828327	0	15	c5.hpo	up	1	3871	42
HP_BUDD_CHIARI_SYNDROME	1	0.938234	0	6	c5.hpo	up	1	3871	42
HP_BULBAR_PALSY	1	0.685615	0	35	c5.hpo	up	1	3871	42
HP_CENTRAL_DIABETES_INSIPIDUS	1	0.878562	0	13	c5.hpo	up	1	3871	42
HP_CHILDHOOD_ONSET_SENSORINEURAL_HEARING_IMPAIRMENT	1	0.876414	0	13	c5.hpo	up	1	3871	42
HP_CLUBBING_OF_FINGERS	1	0.774129	0	27	c5.hpo	up	1	3871	42
HP_CONTINUOUS_SPIKE_AND_WAVES_DURING_SLOW_SLEEP	1	0.96254	0	5	c5.hpo	up	1	3871	42
HP_CSF_PLEOCYTOSIS	1	0.793798	0	22	c5.hpo	up	1	3871	42
HP_DECREASED_PROPORTION_OF_CD3_POSITIVE_T_CELLS	1	0.936782	0	6	c5.hpo	up	1	3871	42
HP_DEVELOPMENTAL_STAGNATION	1	0.85628	0	17	c5.hpo	up	1	3871	42
HP_DUODENAL_ULCER	1	0.911037	0	8	c5.hpo	up	1	3871	42
HP_DYSPAREUNIA	1	0.765994	0	24	c5.hpo	up	1	3871	42
HP_ECTROPION_OF_LOWER_EYELIDS	1	0.939434	0	6	c5.hpo	up	1	3871	42
HP_ELEVATED_CIRCULATING_GLUTARIC_ACID_CONCENTRATION	1	0.925686	0	6	c5.hpo	up	1	3871	42
HP_ELEVATED_URINARY_NOREPINEPHRINE_LEVEL	1	0.828605	0	17	c5.hpo	up	1	3871	42
HP_ENLARGEMENT_OF_THE_ANKLES	1	0.929533	0	6	c5.hpo	up	1	3871	42
HP_EPISODIC_ATAXIA	1	0.805435	0	23	c5.hpo	up	1	3871	42
HP_EXERCISE_INDUCED_MUSCLE_FATIGUE	1	0.916586	0	8	c5.hpo	up	1	3871	42
HP_EXTRA_AXIAL_CEREBROSPINAL_FLUID_ACCUMULATION	1	0.871177	0	14	c5.hpo	up	1	3871	42
HP_FEW_CAFE_AU_LAIT_SPOTS	1	0.934581	0	6	c5.hpo	up	1	3871	42
HP_FINGERPRINT_INTRACELLULAR_ACCUMULATION_OF_AUTOFLUORESCENT_LIPOPIGMENT_STORAGE_MATERIAL	1	0.948563	0	6	c5.hpo	up	1	3871	42
HP_FLAT_CORNEA	1	0.798157	0	20	c5.hpo	up	1	3871	42
HP_FRONTAL_POLYMICROGYRIA	1	0.951106	0	6	c5.hpo	up	1	3871	42
HP_GRANULOMATOSIS	1	0.917781	0	7	c5.hpo	up	1	3871	42
HP_HAMARTOMA	1	0.535214	0	59	c5.hpo	up	1	3871	42
HP_HIGH_PITCHED_VOICE	1	0.643149	0	43	c5.hpo	up	1	3871	42
HP_HIRSUTISM	1	0.137723	0	195	c5.hpo	up	1	3871	42
HP_HOARSE_CRY	1	0.909965	0	10	c5.hpo	up	1	3871	42
HP_HYPERKERATOTIC_PAPULE	1	0.919216	0	8	c5.hpo	up	1	3871	42
HP_HYPERMAGNESEMIA	1	0.961515	0	3	c5.hpo	up	1	3871	42
HP_HYPERPIGMENTATION_IN_SUN_EXPOSED_AREAS	1	0.915635	0	7	c5.hpo	up	1	3871	42
HP_HYPOLIPOPROTEINEMIA	1	0.768012	0	23	c5.hpo	up	1	3871	42
HP_HYPOPLASTIC_DERMOEPIDERMAL_HEMIDESMOSOMES	1	0.9364	0	7	c5.hpo	up	1	3871	42
HP_HYPOURICEMIA	1	0.871534	0	12	c5.hpo	up	1	3871	42
HP_IMMOTILE_SPERM	1	0.887412	0	11	c5.hpo	up	1	3871	42
HP_IMPAIRED_OCULAR_ABDUCTION	1	0.938139	0	5	c5.hpo	up	1	3871	42
HP_IMPAIRED_OCULAR_ADDUCTION	1	0.919699	0	7	c5.hpo	up	1	3871	42
HP_INCREASED_CIRCULATING_CORTISOL_LEVEL	1	0.775532	0	25	c5.hpo	up	1	3871	42
HP_INTERMEDIATE_YOUNG_ADULT_ONSET	1	0.858105	0	14	c5.hpo	up	1	3871	42
HP_INTUSSUSCEPTION	1	0.930892	0	9	c5.hpo	up	1	3871	42
HP_JOINT_HYPERFLEXIBILITY	1	0.175796	0	163	c5.hpo	up	1	3871	42
HP_LIMB_GIRDLE_MUSCLE_ATROPHY	1	0.664581	0	35	c5.hpo	up	1	3871	42
HP_LIMBAL_STEM_CELL_DEFICIENCY	1	0.952881	0	5	c5.hpo	up	1	3871	42
HP_LOW_ALKALINE_PHOSPHATASE	1	0.908764	0	9	c5.hpo	up	1	3871	42
HP_LOWER_EYELID_COLOBOMA	1	0.899254	0	10	c5.hpo	up	1	3871	42
HP_MACULAR_ATROPHY	1	0.712155	0	29	c5.hpo	up	1	3871	42
HP_MALE_PSEUDOHERMAPHRODITISM	1	0.717094	0	30	c5.hpo	up	1	3871	42
HP_METHYLMALONIC_ACIDURIA	1	0.801953	0	20	c5.hpo	up	1	3871	42
HP_NARROW_VERTEBRAL_INTERPEDICULAR_DISTANCE	1	0.875315	0	13	c5.hpo	up	1	3871	42
HP_NEOPLASM_OF_THE_ADRENAL_CORTEX	1	0.766326	0	24	c5.hpo	up	1	3871	42
HP_NEOPLASM_OF_THE_TRACHEOBRONCHIAL_SYSTEM	1	0.846722	0	18	c5.hpo	up	1	3871	42
HP_NON_CONVULSIVE_STATUS_EPILEPTICUS_WITHOUT_COMA	1	0.8634	0	14	c5.hpo	up	1	3871	42
HP_OPPORTUNISTIC_FUNGAL_INFECTION	1	0.906302	0	8	c5.hpo	up	1	3871	42
HP_OPTIC_NERVE_GLIOMA	1	0.972821	0	4	c5.hpo	up	1	3871	42
HP_OROTICACIDURIA	1	0.926507	0	7	c5.hpo	up	1	3871	42
HP_OSTEOCHONDROSIS	1	0.909401	0	9	c5.hpo	up	1	3871	42
HP_OVARIAN_GONADOBLASTOMA	1	0.947213	0	5	c5.hpo	up	1	3871	42
HP_PALATE_FISTULA	1	0.906862	0	10	c5.hpo	up	1	3871	42
HP_PARTIAL_DUPLICATION_OF_THE_PHALANX_OF_HAND	1	0.606084	0	40	c5.hpo	up	1	3871	42
HP_PERIPHERAL_DEMYELINATION	1	0.597099	0	44	c5.hpo	up	1	3871	42
HP_PHARYNGITIS	1	0.85196	0	14	c5.hpo	up	1	3871	42
HP_POLYGENIC_INHERITANCE	1	0.800109	0	20	c5.hpo	up	1	3871	42
HP_POSTERIOR_BLEPHARITIS	1	0.961504	0	4	c5.hpo	up	1	3871	42
HP_PREMATURE_LOSS_OF_TEETH	1	0.605128	0	47	c5.hpo	up	1	3871	42
HP_PRIMARY_HYPERPARATHYROIDISM	1	0.878904	0	11	c5.hpo	up	1	3871	42
HP_PROGRESSIVE_ENCEPHALOPATHY	1	0.906773	0	9	c5.hpo	up	1	3871	42
HP_PROGRESSIVE_PSYCHOMOTOR_DETERIORATION	1	0.858923	0	12	c5.hpo	up	1	3871	42
HP_PROXIMAL_MUSCLE_WEAKNESS_IN_LOWER_LIMBS	1	0.50935	0	64	c5.hpo	up	1	3871	42
HP_PSEUDOEPIPHYSES_OF_HAND_BONES	1	0.865458	0	14	c5.hpo	up	1	3871	42
HP_PULMONARY_ARTERY_DILATATION	1	0.901613	0	10	c5.hpo	up	1	3871	42
HP_PUNCTATE_PALMOPLANTAR_HYPERKERATOSIS	1	0.950708	0	5	c5.hpo	up	1	3871	42
HP_REDUCED_CEREBRAL_WHITE_MATTER_VOLUME	1	0.735875	0	27	c5.hpo	up	1	3871	42
HP_REDUCED_FACTOR_XI_ACTIVITY	1	0.886663	0	11	c5.hpo	up	1	3871	42
HP_REDUCED_LEFT_VENTRICULAR_EJECTION_FRACTION	1	0.635458	0	41	c5.hpo	up	1	3871	42
HP_RENAL_HAMARTOMA	1	0.948328	0	6	c5.hpo	up	1	3871	42
HP_RESPIRATORY_ALKALOSIS	1	0.954795	0	4	c5.hpo	up	1	3871	42
HP_RETINAL_ARTERIOLAR_TORTUOSITY	1	0.70591	0	31	c5.hpo	up	1	3871	42
HP_SINGLE_NARIS	1	0.872512	0	14	c5.hpo	up	1	3871	42
HP_SKIN_PICKING	1	0.897663	0	10	c5.hpo	up	1	3871	42
HP_SMALL_PLACENTA	1	0.921713	0	8	c5.hpo	up	1	3871	42
HP_SMOOTH_TONGUE	1	0.970425	0	3	c5.hpo	up	1	3871	42
HP_SPARSE_MEDIAL_EYEBROW	1	0.963941	0	5	c5.hpo	up	1	3871	42
HP_SPONDYLOMETAPHYSEAL_DYSPLASIA	1	0.925869	0	7	c5.hpo	up	1	3871	42
HP_SQUARE_FACE	1	0.908839	0	11	c5.hpo	up	1	3871	42
HP_SUBUNGUAL_HYPERKERATOSIS	1	0.943804	0	5	c5.hpo	up	1	3871	42
HP_SUNKEN_CHEEKS	1	0.946114	0	5	c5.hpo	up	1	3871	42
HP_SYNOSTOSIS_INVOLVING_THE_ELBOW	1	0.907779	0	8	c5.hpo	up	1	3871	42
HP_THICK_UPPER_LIP_VERMILION	1	0.766808	0	24	c5.hpo	up	1	3871	42
HP_THORACOLUMBAR_KYPHOSCOLIOSIS	1	0.94069	0	6	c5.hpo	up	1	3871	42
HP_THYMUS_HYPERPLASIA	1	0.944506	0	6	c5.hpo	up	1	3871	42
HP_TRACHEAL_CALCIFICATION	1	0.96718	0	3	c5.hpo	up	1	3871	42
HP_UPPER_LIMB_AMYOTROPHY	1	0.522562	0	61	c5.hpo	up	1	3871	42
HP_VENTRICULAR_SEPTAL_HYPERTROPHY	1	0.895892	0	10	c5.hpo	up	1	3871	42
HP_VISCERAL_ANGIOMATOSIS	1	0.863956	0	14	c5.hpo	up	1	3871	42
HP_WEAK_CRY	1	0.626335	0	44	c5.hpo	up	1	3871	42
HP_WIDELY_SPACED_MAXILLARY_CENTRAL_INCISORS	1	0.925012	0	9	c5.hpo	up	1	3871	42
HP_ABDOMINAL_OBESITY	1	0.775312	0	26	c5.hpo	up	1	3871	42
HP_ABDOMINAL_SITUS_INVERSUS	1	0.914934	0	9	c5.hpo	up	1	3871	42
HP_ABDOMINAL_WALL_MUSCLE_WEAKNESS	1	0.870344	0	13	c5.hpo	up	1	3871	42
HP_ABNORMAL_AUDITORY_EVOKED_POTENTIALS	1	0.759174	0	25	c5.hpo	up	1	3871	42
HP_ABNORMAL_BASOPHIL_MORPHOLOGY	1	0.941536	0	7	c5.hpo	up	1	3871	42
HP_ABNORMAL_BLOOD_SODIUM_CONCENTRATION	1	0.578895	0	48	c5.hpo	up	1	3871	42
HP_ABNORMAL_CELLULAR_COMPOSITION_OF_BRONCHOALVEOLAR_FLUID	1	0.973921	0	3	c5.hpo	up	1	3871	42
HP_ABNORMAL_CERVICAL_CURVATURE	1	0.898234	0	10	c5.hpo	up	1	3871	42
HP_ABNORMAL_CIRCULATING_ALPHA_FETOPROTEIN_CONCENTRATION	1	0.757435	0	27	c5.hpo	up	1	3871	42
HP_ABNORMAL_CIRCULATING_GLUTAMINE_CONCENTRATION	1	0.882083	0	10	c5.hpo	up	1	3871	42
HP_ABNORMAL_CIRCULATING_GLUTAMINE_FAMILY_AMINO_ACID_CONCENTRATION	1	0.751101	0	23	c5.hpo	up	1	3871	42
HP_ABNORMAL_CIRCULATING_PORPHYRIN_CONCENTRATION	1	0.911491	0	8	c5.hpo	up	1	3871	42
HP_ABNORMAL_ENERGY_EXPENDITURE	1	0.939798	0	6	c5.hpo	up	1	3871	42
HP_ABNORMAL_EUSTACHIAN_TUBE_MORPHOLOGY	1	0.960104	0	4	c5.hpo	up	1	3871	42
HP_ABNORMAL_FEMORAL_NECK_HEAD_MORPHOLOGY	1	0.163049	0	166	c5.hpo	up	1	3871	42
HP_ABNORMAL_GLOMERULAR_MESANGIAL_CELLULARITY	1	0.94525	0	5	c5.hpo	up	1	3871	42
HP_ABNORMAL_HARD_PALATE_MORPHOLOGY	1	0.891323	0	12	c5.hpo	up	1	3871	42
HP_ABNORMAL_ISOHEMAGGLUTININ_LEVEL	1	0.943928	0	5	c5.hpo	up	1	3871	42
HP_ABNORMAL_LACTATE_DEHYDROGENASE_LEVEL	1	0.422488	0	78	c5.hpo	up	1	3871	42
HP_ABNORMAL_LARYNX_MORPHOLOGY	1	0.274347	0	128	c5.hpo	up	1	3871	42
HP_ABNORMAL_MASTOID_MORPHOLOGY	1	0.921414	0	8	c5.hpo	up	1	3871	42
HP_ABNORMAL_MUSCLE_FIBER_MEROSIN_EXPRESSION	1	0.952862	0	5	c5.hpo	up	1	3871	42
HP_ABNORMAL_NONVERBAL_COMMUNICATIVE_BEHAVIOR	1	0.340891	0	96	c5.hpo	up	1	3871	42
HP_ABNORMAL_PELVIS_BONE_MORPHOLOGY	1	0.814321	0	20	c5.hpo	up	1	3871	42
HP_ABNORMAL_PROPORTION_OF_NAIVE_T_CELLS	1	0.957843	0	4	c5.hpo	up	1	3871	42
HP_ABNORMAL_TALUS_MORPHOLOGY	1	0.492017	0	64	c5.hpo	up	1	3871	42
HP_ABNORMAL_THALAMIC_MRI_SIGNAL_INTENSITY	1	0.802604	0	21	c5.hpo	up	1	3871	42
HP_ABNORMAL_URINARY_NUCLEOBASE_CONCENTRATION	1	0.96737	0	3	c5.hpo	up	1	3871	42
HP_ABNORMAL_URINE_OSMOLALITY	1	0.961875	0	4	c5.hpo	up	1	3871	42
HP_ABNORMALITY_OF_CHROMOSOME_STABILITY	1	0.559457	0	53	c5.hpo	up	1	3871	42
HP_ABNORMALITY_OF_OCCIPITOFRONTALIS_MUSCLE	1	0.934655	0	6	c5.hpo	up	1	3871	42
HP_ABNORMALITY_OF_PAIN_SENSATION	1	0.392923	0	92	c5.hpo	up	1	3871	42
HP_ABNORMALITY_OF_PATTERN_VISUAL_EVOKED_POTENTIALS	1	0.953405	0	5	c5.hpo	up	1	3871	42
HP_ABNORMALITY_OF_THE_HYPOTHENAR_EMINENCE	1	0.933642	0	6	c5.hpo	up	1	3871	42
HP_ABNORMALITY_OF_THE_INTRINSIC_PATHWAY	1	0.703181	0	31	c5.hpo	up	1	3871	42
HP_ABNORMALITY_OF_THE_SENSE_OF_SMELL	1	0.428818	0	82	c5.hpo	up	1	3871	42
HP_ABNORMALITY_OF_URINE_BICARBONATE_LEVEL	1	0.957027	0	4	c5.hpo	up	1	3871	42
HP_ABSENT_DISTAL_INTERPHALANGEAL_CREASES	1	0.965571	0	3	c5.hpo	up	1	3871	42
HP_ABSENT_PALMAR_CREASE	1	0.872943	0	12	c5.hpo	up	1	3871	42
HP_ABSENT_PATELLAR_REFLEXES	1	0.879162	0	11	c5.hpo	up	1	3871	42
HP_ABSENT_RADIUS	1	0.778397	0	23	c5.hpo	up	1	3871	42
HP_ACHILLES_TENDON_CONTRACTURE	1	0.62141	0	45	c5.hpo	up	1	3871	42
HP_ALLERGIC_RHINITIS	1	0.932163	0	7	c5.hpo	up	1	3871	42
HP_ANENCEPHALY	1	0.675484	0	34	c5.hpo	up	1	3871	42
HP_ANGINA_PECTORIS	1	0.706472	0	31	c5.hpo	up	1	3871	42
HP_ANGIOKERATOMA	1	0.924936	0	6	c5.hpo	up	1	3871	42
HP_ANOTIA	1	0.861173	0	13	c5.hpo	up	1	3871	42
HP_ANTERIOR_PLAGIOCEPHALY	1	0.955466	0	5	c5.hpo	up	1	3871	42
HP_AORTOPULMONARY_COLLATERAL_ARTERIES	1	0.904468	0	12	c5.hpo	up	1	3871	42
HP_APLASIA_HYPOPLASIA_INVOLVING_THE_PELVIS	1	0.529686	0	60	c5.hpo	up	1	3871	42
HP_APLASIA_HYPOPLASIA_OF_THE_3RD_METACARPAL	1	0.949919	0	5	c5.hpo	up	1	3871	42
HP_APLASIA_HYPOPLASIA_OF_THE_DISTAL_PHALANX_OF_THE_HALLUX	1	0.956885	0	4	c5.hpo	up	1	3871	42
HP_APLASIA_HYPOPLASIA_OF_THE_FIBULA	1	0.754362	0	28	c5.hpo	up	1	3871	42
HP_APLASIA_HYPOPLASIA_OF_THE_OPTIC_NERVE	1	0.389451	0	91	c5.hpo	up	1	3871	42
HP_APLASIA_HYPOPLASIA_OF_THE_OVARY	1	0.473297	0	69	c5.hpo	up	1	3871	42
HP_APLASIA_HYPOPLASIA_OF_THE_PUBIC_BONE	1	0.853451	0	17	c5.hpo	up	1	3871	42
HP_APLASIA_OF_THE_OVARY	1	0.95121	0	5	c5.hpo	up	1	3871	42
HP_APLASIA_OF_THE_PHALANGES_OF_THE_TOES	1	0.926898	0	7	c5.hpo	up	1	3871	42
HP_APLASTIC_CLAVICLE	1	0.804786	0	18	c5.hpo	up	1	3871	42
HP_AREFLEXIA_OF_UPPER_LIMBS	1	0.93284	0	7	c5.hpo	up	1	3871	42
HP_ARTERIOVENOUS_FISTULA	1	0.902545	0	10	c5.hpo	up	1	3871	42
HP_ASPIRATION_PNEUMONIA	1	0.447794	0	79	c5.hpo	up	1	3871	42
HP_ATOPIC_DERMATITIS	1	0.81274	0	21	c5.hpo	up	1	3871	42
HP_AVASCULAR_NECROSIS_OF_THE_CAPITAL_FEMORAL_EPIPHYSIS	1	0.75726	0	27	c5.hpo	up	1	3871	42
HP_BEADED_RIBS	1	0.920852	0	8	c5.hpo	up	1	3871	42
HP_BILATERAL_TALIPES_EQUINOVARUS	1	0.615944	0	43	c5.hpo	up	1	3871	42
HP_BILATERAL_TONIC_CLONIC_SEIZURE_WITH_GENERALIZED_ONSET	1	0.719293	0	36	c5.hpo	up	1	3871	42
HP_BONE_FRACTURE	1	0.877973	0	14	c5.hpo	up	1	3871	42
HP_BRANCHIAL_FISTULA	1	0.912672	0	10	c5.hpo	up	1	3871	42
HP_C1_C2_VERTEBRAL_ABNORMALITY	1	0.942349	0	6	c5.hpo	up	1	3871	42
HP_CAFE_AU_LAIT_SPOT	1	0.296321	0	120	c5.hpo	up	1	3871	42
HP_CEREBELLAR_CORTICAL_ATROPHY	1	0.936674	0	6	c5.hpo	up	1	3871	42
HP_CEREBRAL_DYSMYELINATION	1	0.856369	0	14	c5.hpo	up	1	3871	42
HP_CHILLS	1	0.861116	0	14	c5.hpo	up	1	3871	42
HP_CHOLANGIOCARCINOMA	1	0.942237	0	6	c5.hpo	up	1	3871	42
HP_CHRONIC_DIARRHEA	1	0.40904	0	83	c5.hpo	up	1	3871	42
HP_CHRONIC_HEPATITIS	1	0.902974	0	9	c5.hpo	up	1	3871	42
HP_CHRONIC_ORAL_CANDIDIASIS	1	0.812998	0	20	c5.hpo	up	1	3871	42
HP_COLOR_VISION_DEFECT	1	0.452333	0	75	c5.hpo	up	1	3871	42
HP_COLPOCEPHALY	1	0.73543	0	30	c5.hpo	up	1	3871	42
HP_DECREASED_ADIPOSE_TISSUE	1	0.612985	0	43	c5.hpo	up	1	3871	42
HP_DECREASED_CORNEAL_SENSATION	1	0.956364	0	4	c5.hpo	up	1	3871	42
HP_DECREASED_HIP_ABDUCTION	1	0.932306	0	6	c5.hpo	up	1	3871	42
HP_DECREASED_INHIBIN_B_LEVEL	1	0.923879	0	6	c5.hpo	up	1	3871	42
HP_DECREASED_LYMPHOCYTE_PROLIFERATION_IN_RESPONSE_TO_MITOGEN	1	0.79062	0	21	c5.hpo	up	1	3871	42
HP_DECREASED_T_CELL_ACTIVATION	1	0.928061	0	7	c5.hpo	up	1	3871	42
HP_DEEP_VENOUS_THROMBOSIS	1	0.867946	0	14	c5.hpo	up	1	3871	42
HP_DEFICIENT_EXCISION_OF_UV_INDUCED_PYRIMIDINE_DIMERS_IN_DNA	1	0.953577	0	5	c5.hpo	up	1	3871	42
HP_DEFORMED_RIB_CAGE	1	0.903108	0	8	c5.hpo	up	1	3871	42
HP_DELAYED_CLOSURE_OF_THE_ANTERIOR_FONTANELLE	1	0.714939	0	33	c5.hpo	up	1	3871	42
HP_DELAYED_UMBILICAL_CORD_SEPARATION	1	0.9556	0	4	c5.hpo	up	1	3871	42
HP_DYSGYRIA	1	0.928573	0	6	c5.hpo	up	1	3871	42
HP_DYSOSTOSIS_MULTIPLEX	1	0.7845	0	22	c5.hpo	up	1	3871	42
HP_DYSTROPHIC_TOENAIL	1	0.834765	0	18	c5.hpo	up	1	3871	42
HP_DYSURIA	1	0.84341	0	15	c5.hpo	up	1	3871	42
HP_EEG_WITH_ABNORMALLY_SLOW_FREQUENCIES	1	0.522774	0	65	c5.hpo	up	1	3871	42
HP_EEG_WITH_SPIKE_WAVE_COMPLEXES	1	0.54814	0	64	c5.hpo	up	1	3871	42
HP_ELEVATED_RED_CELL_ADENOSINE_DEAMINASE_LEVEL	1	0.724466	0	25	c5.hpo	up	1	3871	42
HP_ELFIN_FACIES	1	0.802369	0	19	c5.hpo	up	1	3871	42
HP_ENLARGED_CEREBELLUM	1	0.932499	0	7	c5.hpo	up	1	3871	42
HP_ENTEROCOLITIS	1	0.875831	0	12	c5.hpo	up	1	3871	42
HP_EPILEPTIC_AURA	1	0.849121	0	18	c5.hpo	up	1	3871	42
HP_EPISCLERITIS	1	0.954382	0	4	c5.hpo	up	1	3871	42
HP_EPISPADIAS	1	0.735484	0	27	c5.hpo	up	1	3871	42
HP_ERYTHRODERMA	1	0.644449	0	38	c5.hpo	up	1	3871	42
HP_ERYTHROID_HYPOPLASIA	1	0.683954	0	30	c5.hpo	up	1	3871	42
HP_EXPRESSIVE_APHASIA	1	0.910637	0	9	c5.hpo	up	1	3871	42
HP_FATIGABLE_WEAKNESS_OF_RESPIRATORY_MUSCLES	1	0.548149	0	53	c5.hpo	up	1	3871	42
HP_FLARING_OF_RIB_CAGE	1	0.934533	0	6	c5.hpo	up	1	3871	42
HP_FLUSHING	1	0.652017	0	45	c5.hpo	up	1	3871	42
HP_FOAM_CELLS	1	0.887707	0	10	c5.hpo	up	1	3871	42
HP_FOCAL_MOTOR_STATUS_EPILEPTICUS	1	0.881084	0	13	c5.hpo	up	1	3871	42
HP_FRONTOTEMPORAL_CEREBRAL_ATROPHY	1	0.853972	0	14	c5.hpo	up	1	3871	42
HP_GAIT_IMBALANCE	1	0.483545	0	68	c5.hpo	up	1	3871	42
HP_GALACTOSURIA	1	0.953304	0	4	c5.hpo	up	1	3871	42
HP_GASTRIC_ULCER	1	0.972127	0	3	c5.hpo	up	1	3871	42
HP_GASTROSTOMY_TUBE_FEEDING_IN_INFANCY	1	0.410657	0	86	c5.hpo	up	1	3871	42
HP_GLOBOZOOSPERMIA	1	0.952334	0	4	c5.hpo	up	1	3871	42
HP_HEMIFACIAL_SPASM	1	0.885968	0	12	c5.hpo	up	1	3871	42
HP_HIGH_NARROW_PALATE	1	0.251699	0	137	c5.hpo	up	1	3871	42
HP_HORIZONTAL_PENDULAR_NYSTAGMUS	1	0.929468	0	7	c5.hpo	up	1	3871	42
HP_HYPEREXTENSIBILITY_OF_THE_FINGER_JOINTS	1	0.800295	0	22	c5.hpo	up	1	3871	42
HP_HYPERPIGMENTED_HYPOPIGMENTED_MACULES	1	0.969266	0	4	c5.hpo	up	1	3871	42
HP_HYPOPLASIA_OF_THE_EPIGLOTTIS	1	0.928874	0	7	c5.hpo	up	1	3871	42
HP_HYPOPLASIA_OF_THE_FEMORAL_HEAD	1	0.940261	0	5	c5.hpo	up	1	3871	42
HP_HYPOPLASTIC_HELICES	1	0.943054	0	8	c5.hpo	up	1	3871	42
HP_IMPACTED_TOOTH	1	0.941324	0	6	c5.hpo	up	1	3871	42
HP_INCREASED_CIRCULATING_ACTH_LEVEL	1	0.892442	0	12	c5.hpo	up	1	3871	42
HP_INCREASED_LEFT_VENTRICULAR_END_DIASTOLIC_VOLUME	1	0.837816	0	17	c5.hpo	up	1	3871	42
HP_INCREASED_LEVEL_OF_HIPPURIC_ACID_IN_URINE	1	0.93638	0	6	c5.hpo	up	1	3871	42
HP_INCREASED_VERTEBRAL_HEIGHT	1	0.906939	0	9	c5.hpo	up	1	3871	42
HP_INTRAHEPATIC_BILE_DUCT_DILATATION	1	0.951583	0	5	c5.hpo	up	1	3871	42
HP_KNEE_OSTEOARTHRITIS	1	0.922736	0	8	c5.hpo	up	1	3871	42
HP_KNEE_PAIN	1	0.905817	0	8	c5.hpo	up	1	3871	42
HP_LARYNGEAL_DYSTONIA	1	0.881273	0	12	c5.hpo	up	1	3871	42
HP_LATERAL_CLAVICLE_HOOK	1	0.881647	0	12	c5.hpo	up	1	3871	42
HP_LEUKODYSTROPHY	1	0.349089	0	88	c5.hpo	up	1	3871	42
HP_LIMB_DYSMETRIA	1	0.893215	0	11	c5.hpo	up	1	3871	42
HP_LIP_PIT	1	0.890859	0	11	c5.hpo	up	1	3871	42
HP_LOCALIZED_HIRSUTISM	1	0.834071	0	18	c5.hpo	up	1	3871	42
HP_LONG_NECK	1	0.947706	0	6	c5.hpo	up	1	3871	42
HP_LONG_PALM	1	0.942396	0	5	c5.hpo	up	1	3871	42
HP_LONG_PENIS	1	0.931615	0	8	c5.hpo	up	1	3871	42
HP_LOSS_OF_SPEECH	1	0.663953	0	39	c5.hpo	up	1	3871	42
HP_MACULAR_HYPOPIGMENTATION	1	0.941663	0	5	c5.hpo	up	1	3871	42
HP_MEGACYSTIS	1	0.918046	0	8	c5.hpo	up	1	3871	42
HP_MITOCHONDRIAL_RESPIRATORY_CHAIN_DEFECTS	1	0.779402	0	19	c5.hpo	up	1	3871	42
HP_MOTOR_TICS	1	0.913072	0	9	c5.hpo	up	1	3871	42
HP_MUCOPOLYSACCHARIDURIA	1	0.811077	0	19	c5.hpo	up	1	3871	42
HP_MULTIPLE_ENCHONDROMATOSIS	1	0.906754	0	9	c5.hpo	up	1	3871	42
HP_MULTIPLE_LENTIGINES	1	0.85941	0	15	c5.hpo	up	1	3871	42
HP_MULTIPLE_MYELOMA	1	0.947762	0	5	c5.hpo	up	1	3871	42
HP_MUSCLE_FIBER_INCLUSION_BODIES	1	0.679412	0	34	c5.hpo	up	1	3871	42
HP_MUSCLE_FIBER_SPLITTING	1	0.856078	0	16	c5.hpo	up	1	3871	42
HP_MUSCLE_STIFFNESS	1	0.460196	0	72	c5.hpo	up	1	3871	42
HP_MYOFIBRILLAR_MYOPATHY	1	0.905146	0	10	c5.hpo	up	1	3871	42
HP_NARROW_ILIAC_WING	1	0.91045	0	9	c5.hpo	up	1	3871	42
HP_NEONATAL_OMPHALITIS	1	0.944055	0	5	c5.hpo	up	1	3871	42
HP_NEOPLASM_OF_HEAD_AND_NECK	1	0.718736	0	32	c5.hpo	up	1	3871	42
HP_NEOPLASM_OF_THE_AUTONOMIC_NERVOUS_SYSTEM	1	0.94879	0	5	c5.hpo	up	1	3871	42
HP_NEOPLASM_OF_THE_COLON	1	0.423225	0	77	c5.hpo	up	1	3871	42
HP_NEPHRONOPHTHISIS	1	0.711031	0	35	c5.hpo	up	1	3871	42
HP_NYSTAGMUS_INDUCED_HEAD_NODDING	1	0.820555	0	17	c5.hpo	up	1	3871	42
HP_ORTHOSTATIC_HYPOTENSION	1	0.695008	0	33	c5.hpo	up	1	3871	42
HP_OSTEOLYSIS_INVOLVING_BONES_OF_THE_UPPER_LIMBS	1	0.800212	0	21	c5.hpo	up	1	3871	42
HP_OXYCEPHALY	1	0.934952	0	6	c5.hpo	up	1	3871	42
HP_PALLOR	1	0.27628	0	115	c5.hpo	up	1	3871	42
HP_PANCREATIC_ADENOCARCINOMA	1	0.771154	0	26	c5.hpo	up	1	3871	42
HP_PARIETAL_FORAMINA	1	0.889276	0	11	c5.hpo	up	1	3871	42
HP_PATELLAR_DISLOCATION	1	0.53666	0	60	c5.hpo	up	1	3871	42
HP_PEPTIC_ULCER	1	0.691814	0	32	c5.hpo	up	1	3871	42
HP_PERCUSSION_MYOTONIA	1	0.908197	0	9	c5.hpo	up	1	3871	42
HP_PERIODIC_HYPOKALEMIC_PARESIS	1	0.950133	0	5	c5.hpo	up	1	3871	42
HP_PERIPHERAL_ARTERIOVENOUS_FISTULA	1	0.92578	0	7	c5.hpo	up	1	3871	42
HP_PERIVENTRICULAR_HETEROTOPIA	1	0.691094	0	39	c5.hpo	up	1	3871	42
HP_PERSISTENT_BLEEDING_AFTER_TRAUMA	1	0.920984	0	7	c5.hpo	up	1	3871	42
HP_PERSISTENT_EBV_VIREMIA	1	0.885141	0	11	c5.hpo	up	1	3871	42
HP_PHOTOSENSITIVE_TONIC_CLONIC_SEIZURE	1	0.922341	0	11	c5.hpo	up	1	3871	42
HP_PITUITARY_GROWTH_HORMONE_CELL_ADENOMA	1	0.831688	0	16	c5.hpo	up	1	3871	42
HP_PLACENTAL_ABRUPTION	1	0.952297	0	5	c5.hpo	up	1	3871	42
HP_POROKERATOSIS	1	0.920322	0	7	c5.hpo	up	1	3871	42
HP_POSTERIOR_RIB_CUPPING	1	0.960198	0	4	c5.hpo	up	1	3871	42
HP_PREDOMINANTLY_LOWER_LIMB_LYMPHEDEMA	1	0.929138	0	7	c5.hpo	up	1	3871	42
HP_PRELINGUAL_SENSORINEURAL_HEARING_IMPAIRMENT	1	0.918427	0	8	c5.hpo	up	1	3871	42
HP_PROGRESSIVE_SPASTIC_PARAPARESIS	1	0.945978	0	6	c5.hpo	up	1	3871	42
HP_PROLONGED_QRS_COMPLEX	1	0.944601	0	5	c5.hpo	up	1	3871	42
HP_PROMINENT_CALCANEUS	1	0.920699	0	8	c5.hpo	up	1	3871	42
HP_PROMINENT_EYELASHES	1	0.862752	0	16	c5.hpo	up	1	3871	42
HP_PROMINENT_SUPRAORBITAL_RIDGES	1	0.62543	0	45	c5.hpo	up	1	3871	42
HP_PROSTATITIS	1	0.950904	0	4	c5.hpo	up	1	3871	42
HP_PSEUDOEPIPHYSES	1	0.834765	0	17	c5.hpo	up	1	3871	42
HP_PSEUDOHYPOALDOSTERONISM	1	0.957745	0	5	c5.hpo	up	1	3871	42
HP_PYODERMA	1	0.970882	0	3	c5.hpo	up	1	3871	42
HP_RADIOULNAR_SYNOSTOSIS	1	0.46268	0	71	c5.hpo	up	1	3871	42
HP_RECTAL_ABSCESS	1	0.93786	0	6	c5.hpo	up	1	3871	42
HP_RECURRENT_BRONCHOPULMONARY_INFECTIONS	1	0.892781	0	10	c5.hpo	up	1	3871	42
HP_RECURRENT_CUTANEOUS_ABSCESS_FORMATION	1	0.949903	0	5	c5.hpo	up	1	3871	42
HP_RED_GREEN_DYSCHROMATOPSIA	1	0.955307	0	5	c5.hpo	up	1	3871	42
HP_REDUCED_ANTITHROMBIN_III_ACTIVITY	1	0.840766	0	14	c5.hpo	up	1	3871	42
HP_REDUCED_FACTOR_IX_ACTIVITY	1	0.944469	0	5	c5.hpo	up	1	3871	42
HP_RESPIRATORY_ARREST	1	0.795326	0	20	c5.hpo	up	1	3871	42
HP_RESTLESS_LEGS	1	0.830763	0	16	c5.hpo	up	1	3871	42
HP_RETINAL_DYSPLASIA	1	0.762844	0	24	c5.hpo	up	1	3871	42
HP_RHEGMATOGENOUS_RETINAL_DETACHMENT	1	0.912811	0	8	c5.hpo	up	1	3871	42
HP_RIGHT_VENTRICULAR_HYPERTROPHY	1	0.788563	0	24	c5.hpo	up	1	3871	42
HP_SCALING_SKIN	1	0.705791	0	31	c5.hpo	up	1	3871	42
HP_SHORT_4TH_TOE	1	0.941047	0	5	c5.hpo	up	1	3871	42
HP_SHORT_LINGUAL_FRENULUM	1	0.889599	0	12	c5.hpo	up	1	3871	42
HP_SHORT_PALPEBRAL_FISSURE	1	0.331442	0	107	c5.hpo	up	1	3871	42
HP_SHORTENING_OF_ALL_MIDDLE_PHALANGES_OF_THE_FINGERS	1	0.947338	0	5	c5.hpo	up	1	3871	42
HP_SHORTENING_OF_ALL_PHALANGES_OF_THE_TOES	1	0.918189	0	7	c5.hpo	up	1	3871	42
HP_SKELETAL_MYOPATHY	1	0.886499	0	9	c5.hpo	up	1	3871	42
HP_SPASTIC_DYSARTHRIA	1	0.789343	0	22	c5.hpo	up	1	3871	42
HP_SPINAL_CORD_TUMOR	1	0.915988	0	9	c5.hpo	up	1	3871	42
HP_STRIDOR	1	0.638437	0	41	c5.hpo	up	1	3871	42
HP_SUBSTANTIA_NIGRA_GLIOSIS	1	0.887349	0	11	c5.hpo	up	1	3871	42
HP_TALIPES_CALCANEOVALGUS	1	0.855897	0	13	c5.hpo	up	1	3871	42
HP_THIN_EYEBROW	1	0.805222	0	22	c5.hpo	up	1	3871	42
HP_THORACIC_AORTIC_ANEURYSM	1	0.350739	0	104	c5.hpo	up	1	3871	42
HP_THYROID_DYSGENESIS	1	0.962607	0	5	c5.hpo	up	1	3871	42
HP_TOOTH_ABSCESS	1	0.955158	0	4	c5.hpo	up	1	3871	42
HP_TYPE_II_LISSENCEPHALY	1	0.842975	0	16	c5.hpo	up	1	3871	42
HP_UPPER_LIMB_SPASTICITY	1	0.793069	0	23	c5.hpo	up	1	3871	42
HP_URETEROPELVIC_JUNCTION_OBSTRUCTION	1	0.799843	0	22	c5.hpo	up	1	3871	42
HP_UTERUS_DIDELPHYS	1	0.914634	0	9	c5.hpo	up	1	3871	42
HP_VENTRICULAR_TACHYCARDIA	1	0.62378	0	44	c5.hpo	up	1	3871	42
HP_VISUALLY_INDUCED_SEIZURE	1	0.907822	0	13	c5.hpo	up	1	3871	42
HP_WIDE_CRANIAL_SUTURES	1	0.734069	0	27	c5.hpo	up	1	3871	42
HP_WIDENED_SUBARACHNOID_SPACE	1	0.613958	0	40	c5.hpo	up	1	3871	42
HP_WRIST_DROP	1	0.946696	0	5	c5.hpo	up	1	3871	42
HP_3_4_TOE_SYNDACTYLY	1	0.935332	0	5	c5.hpo	up	1	3871	42
HP_ABNORMAL_ANKLE_PHYSIOLOGY	1	0.54273	0	57	c5.hpo	up	1	3871	42
HP_ABNORMAL_BRAIN_FDG_POSITRON_EMISSION_TOMOGRAPHY	1	0.79151	0	22	c5.hpo	up	1	3871	42
HP_ABNORMAL_CAPILLARY_PHYSIOLOGY	1	0.935525	0	8	c5.hpo	up	1	3871	42
HP_ABNORMAL_CERVICAL_SPINE_MORPHOLOGY	1	0.802469	0	19	c5.hpo	up	1	3871	42
HP_ABNORMAL_CIRCULATING_DEHYDROEPIANDROSTERONE_CONCENTRATION	1	0.914361	0	9	c5.hpo	up	1	3871	42
HP_ABNORMAL_CIRCULATING_FREE_FATTY_ACID_CONCENTRATION	1	0.934322	0	6	c5.hpo	up	1	3871	42
HP_ABNORMAL_CIRCULATING_GLOBULIN_CONCENTRATION	1	0.911198	0	8	c5.hpo	up	1	3871	42
HP_ABNORMAL_COCHLEA_MORPHOLOGY	1	0.789303	0	23	c5.hpo	up	1	3871	42
HP_ABNORMAL_CORNEAL_REFLEX	1	0.909346	0	11	c5.hpo	up	1	3871	42
HP_ABNORMAL_DENTIN_MORPHOLOGY	1	0.811357	0	20	c5.hpo	up	1	3871	42
HP_ABNORMAL_EPIPHYSIS_MORPHOLOGY	1	0.0706664	0	237	c5.hpo	up	1	3871	42
HP_ABNORMAL_GLYCOSPHINGOLIPID_METABOLISM	1	0.915557	0	7	c5.hpo	up	1	3871	42
HP_ABNORMAL_HEPATIC_ECHOGENICITY	1	0.956299	0	4	c5.hpo	up	1	3871	42
HP_ABNORMAL_INFERIOR_VENA_CAVA_MORPHOLOGY	1	0.6974	0	33	c5.hpo	up	1	3871	42
HP_ABNORMAL_METAPHYSIS_MORPHOLOGY	1	0.10226	0	205	c5.hpo	up	1	3871	42
HP_ABNORMAL_MITOCHONDRIAL_NUMBER	1	0.919198	0	6	c5.hpo	up	1	3871	42
HP_ABNORMAL_MORPHOLOGY_OF_BONY_ORBIT_OF_SKULL	1	0.730825	0	32	c5.hpo	up	1	3871	42
HP_ABNORMAL_PERIOSTEUM_MORPHOLOGY	1	0.967452	0	3	c5.hpo	up	1	3871	42
HP_ABNORMAL_PR_INTERVAL	1	0.870192	0	12	c5.hpo	up	1	3871	42
HP_ABNORMAL_PREPUTIUM_MORPHOLOGY	1	0.693785	0	34	c5.hpo	up	1	3871	42
HP_ABNORMAL_SIZE_OF_PITUITARY_GLAND	1	0.779803	0	25	c5.hpo	up	1	3871	42
HP_ABNORMAL_SPERM_AXONEME_MORPHOLOGY	1	0.956541	0	5	c5.hpo	up	1	3871	42
HP_ABNORMAL_SUPERIOR_CEREBELLAR_PEDUNCLE_MORPHOLOGY	1	0.893559	0	12	c5.hpo	up	1	3871	42
HP_ABNORMAL_SWEAT_GLAND_MORPHOLOGY	1	0.848634	0	13	c5.hpo	up	1	3871	42
HP_ABNORMAL_T_CELL_SUBSET_DISTRIBUTION	1	0.55708	0	54	c5.hpo	up	1	3871	42
HP_ABNORMAL_THYROID_STIMULATING_HORMONE_LEVEL	1	0.763029	0	27	c5.hpo	up	1	3871	42
HP_ABNORMAL_TONGUE_PHYSIOLOGY	1	0.523606	0	59	c5.hpo	up	1	3871	42
HP_ABNORMAL_UMBILICAL_STUMP_BLEEDING	1	0.95927	0	3	c5.hpo	up	1	3871	42
HP_ABNORMAL_UPPER_MOTOR_NEURON_MORPHOLOGY	1	0.877387	0	13	c5.hpo	up	1	3871	42
HP_ABNORMAL_VENTRICULAR_AXIS	1	0.95424	0	5	c5.hpo	up	1	3871	42
HP_ABNORMALITY_OF_FOLATE_METABOLISM	1	0.893929	0	10	c5.hpo	up	1	3871	42
HP_ABNORMALITY_OF_GLYCOLYSIS	1	0.501232	0	53	c5.hpo	up	1	3871	42
HP_ABNORMALITY_OF_SOMATOSENSORY_EVOKED_POTENTIALS	1	0.842911	0	15	c5.hpo	up	1	3871	42
HP_ABNORMALITY_OF_SUPEROXIDE_METABOLISM	1	0.960056	0	3	c5.hpo	up	1	3871	42
HP_ABNORMALITY_OF_THE_ALVEOLAR_RIDGES	1	0.64375	0	41	c5.hpo	up	1	3871	42
HP_ABNORMALITY_OF_THE_EPIPHYSES_OF_THE_PROXIMAL_PHALANGES_OF_THE_HAND	1	0.958237	0	4	c5.hpo	up	1	3871	42
HP_ABNORMALITY_OF_THE_FALX_CEREBRI	1	0.838272	0	18	c5.hpo	up	1	3871	42
HP_ABNORMALITY_OF_THE_THENAR_EMINENCE	1	0.669838	0	32	c5.hpo	up	1	3871	42
HP_ABNORMALITY_OF_TIBIA_MORPHOLOGY	1	0.418195	0	85	c5.hpo	up	1	3871	42
HP_ABNORMALLY_LOW_T_CELL_RECEPTOR_EXCISION_CIRCLE_LEVEL	1	0.948404	0	5	c5.hpo	up	1	3871	42
HP_ABSENCE_OF_PUBERTAL_DEVELOPMENT	1	0.799481	0	22	c5.hpo	up	1	3871	42
HP_ABSENT_OUTER_DYNEIN_ARMS	1	0.910584	0	8	c5.hpo	up	1	3871	42
HP_ABSENT_PUBIC_HAIR	1	0.960093	0	4	c5.hpo	up	1	3871	42
HP_ABSENT_TIBIA	1	0.950565	0	6	c5.hpo	up	1	3871	42
HP_ACHOLIC_STOOLS	1	0.943263	0	6	c5.hpo	up	1	3871	42
HP_ACRAL_BLISTERING	1	0.922001	0	8	c5.hpo	up	1	3871	42
HP_ADRENAL_OVERACTIVITY	1	0.699758	0	34	c5.hpo	up	1	3871	42
HP_ANAL_STENOSIS	1	0.739508	0	30	c5.hpo	up	1	3871	42
HP_ANDROGEN_INSUFFICIENCY	1	0.957043	0	4	c5.hpo	up	1	3871	42
HP_ANKLE_SWELLING	1	0.91467	0	8	c5.hpo	up	1	3871	42
HP_ANKYLOSIS	1	0.846331	0	16	c5.hpo	up	1	3871	42
HP_AORTIC_VALVE_STENOSIS	1	0.587886	0	51	c5.hpo	up	1	3871	42
HP_APLASIA_HYPOPLASIA_INVOLVING_THE_SKELETAL_MUSCULATURE	1	0.608572	0	45	c5.hpo	up	1	3871	42
HP_APLASIA_HYPOPLASIA_OF_THE_BREASTS	1	0.563443	0	52	c5.hpo	up	1	3871	42
HP_APLASIA_HYPOPLASIA_OF_THE_CEREBRAL_WHITE_MATTER	1	0.776678	0	19	c5.hpo	up	1	3871	42
HP_APLASIA_HYPOPLASIA_OF_THE_SWEAT_GLANDS	1	0.926547	0	6	c5.hpo	up	1	3871	42
HP_APLASIA_HYPOPLASIA_OF_THE_THUMB	1	0.238452	0	133	c5.hpo	up	1	3871	42
HP_APLASIA_OF_THE_PECTORALIS_MAJOR_MUSCLE	1	0.94613	0	5	c5.hpo	up	1	3871	42
HP_APLASIA_OF_THE_PROXIMAL_PHALANGES_OF_THE_HAND	1	0.934055	0	7	c5.hpo	up	1	3871	42
HP_ASPIRATION	1	0.767022	0	27	c5.hpo	up	1	3871	42
HP_AUTOIMMUNE_HEMOLYTIC_ANEMIA	1	0.730826	0	28	c5.hpo	up	1	3871	42
HP_BILATERAL_TONIC_CLONIC_SEIZURE	1	0.0407087	0	299	c5.hpo	up	1	3871	42
HP_BIPARIETAL_NARROWING	1	0.51917	0	61	c5.hpo	up	1	3871	42
HP_BIRD_LIKE_FACIES	1	0.850845	0	14	c5.hpo	up	1	3871	42
HP_BLEPHAROCHALASIS	1	0.952176	0	6	c5.hpo	up	1	3871	42
HP_BLUE_IRIDES	1	0.693746	0	34	c5.hpo	up	1	3871	42
HP_BONE_MARROW_FOAM_CELLS	1	0.939857	0	5	c5.hpo	up	1	3871	42
HP_BRAIN_IMAGING_ABNORMALITY	1	0.210479	0	143	c5.hpo	up	1	3871	42
HP_BRANCHIAL_ANOMALY	1	0.841109	0	18	c5.hpo	up	1	3871	42
HP_BROAD_FACE	1	0.848089	0	18	c5.hpo	up	1	3871	42
HP_BRONCHOCONSTRICTION	1	0.950969	0	4	c5.hpo	up	1	3871	42
HP_CALCIFICATION_OF_CARTILAGE	1	0.908504	0	10	c5.hpo	up	1	3871	42
HP_CAPILLARY_FRAGILITY	1	0.948785	0	7	c5.hpo	up	1	3871	42
HP_CARCINOMA	1	0.944425	0	6	c5.hpo	up	1	3871	42
HP_CERVICAL_C2_C3_VERTEBRAL_FUSION	1	0.907766	0	10	c5.hpo	up	1	3871	42
HP_CERVICAL_MYELOPATHY	1	0.928493	0	7	c5.hpo	up	1	3871	42
HP_CHOANAL_STENOSIS	1	0.79344	0	23	c5.hpo	up	1	3871	42
HP_CHRONIC_AXONAL_NEUROPATHY	1	0.941761	0	6	c5.hpo	up	1	3871	42
HP_CHRONIC_RHINITIS	1	0.674355	0	36	c5.hpo	up	1	3871	42
HP_CLEFT_SOFT_PALATE	1	0.549746	0	49	c5.hpo	up	1	3871	42
HP_CLONIC_SEIZURE	1	0.579353	0	58	c5.hpo	up	1	3871	42
HP_CNS_DEMYELINATION	1	0.710793	0	31	c5.hpo	up	1	3871	42
HP_COLON_CANCER	1	0.665048	0	39	c5.hpo	up	1	3871	42
HP_COMPENSATORY_HEAD_POSTURE	1	0.87496	0	12	c5.hpo	up	1	3871	42
HP_CONGENITAL_NONBULLOUS_ICHTHYOSIFORM_ERYTHRODERMA	1	0.857334	0	13	c5.hpo	up	1	3871	42
HP_CONGENITAL_POSTERIOR_URETHRAL_VALVE	1	0.938604	0	8	c5.hpo	up	1	3871	42
HP_CONGENITAL_SENSORINEURAL_HEARING_IMPAIRMENT	1	0.682546	0	35	c5.hpo	up	1	3871	42
HP_CONJUGATED_HYPERBILIRUBINEMIA	1	0.750589	0	24	c5.hpo	up	1	3871	42
HP_CORONARY_ARTERY_STENOSIS	1	0.931888	0	6	c5.hpo	up	1	3871	42
HP_CORTICAL_MYOCLONUS	1	0.966344	0	4	c5.hpo	up	1	3871	42
HP_CRUMPLED_EAR	1	0.951343	0	5	c5.hpo	up	1	3871	42
HP_CURLY_HAIR	1	0.71901	0	30	c5.hpo	up	1	3871	42
HP_CYSTOID_MACULAR_EDEMA	1	0.867562	0	13	c5.hpo	up	1	3871	42
HP_DARK_URINE	1	0.85318	0	13	c5.hpo	up	1	3871	42
HP_DECREASED_CIRCULATING_IGG_SUBCLASS_LEVEL	1	0.920285	0	8	c5.hpo	up	1	3871	42
HP_DECREASED_DISTAL_SENSORY_NERVE_ACTION_POTENTIAL	1	0.904068	0	9	c5.hpo	up	1	3871	42
HP_DECREASED_GLOMERULAR_FILTRATION_RATE	1	0.820657	0	18	c5.hpo	up	1	3871	42
HP_DECREASED_NUMBER_OF_LARGE_PERIPHERAL_MYELINATED_NERVE_FIBERS	1	0.809143	0	20	c5.hpo	up	1	3871	42
HP_DEFECTIVE_DNA_REPAIR_AFTER_ULTRAVIOLET_RADIATION_DAMAGE	1	0.878061	0	12	c5.hpo	up	1	3871	42
HP_DELAYED_ABILITY_TO_CRAWL	1	0.929577	0	8	c5.hpo	up	1	3871	42
HP_DELAYED_PROXIMAL_FEMORAL_EPIPHYSEAL_OSSIFICATION	1	0.919219	0	7	c5.hpo	up	1	3871	42
HP_DELAYED_PUBIC_BONE_OSSIFICATION	1	0.957054	0	4	c5.hpo	up	1	3871	42
HP_DESMOID_TUMORS	1	0.951453	0	6	c5.hpo	up	1	3871	42
HP_DIASTEMA	1	0.790192	0	24	c5.hpo	up	1	3871	42
HP_DIFFUSE_WHITE_MATTER_ABNORMALITIES	1	0.750516	0	29	c5.hpo	up	1	3871	42
HP_DISTAL_LOWER_LIMB_AMYOTROPHY	1	0.605038	0	46	c5.hpo	up	1	3871	42
HP_DUODENAL_STENOSIS	1	0.737501	0	27	c5.hpo	up	1	3871	42
HP_DUPLICATED_COLLECTING_SYSTEM	1	0.8036	0	22	c5.hpo	up	1	3871	42
HP_DYSGERMINOMA	1	0.9494	0	6	c5.hpo	up	1	3871	42
HP_DYSGRAPHIA	1	0.610762	0	46	c5.hpo	up	1	3871	42
HP_DYSMENORRHEA	1	0.886145	0	12	c5.hpo	up	1	3871	42
HP_ECTOPIA_PUPILLAE	1	0.851014	0	17	c5.hpo	up	1	3871	42
HP_ECTOPIC_ANTERIOR_PITUITARY_GLAND	1	0.966049	0	3	c5.hpo	up	1	3871	42
HP_ELECTRONEGATIVE_ELECTRORETINOGRAM	1	0.925915	0	7	c5.hpo	up	1	3871	42
HP_ELEVATED_CIRCULATING_THYROID_STIMULATING_HORMONE_CONCENTRATION	1	0.81274	0	21	c5.hpo	up	1	3871	42
HP_ELEVATED_CREATINE_KINASE_AFTER_EXERCISE	1	0.886265	0	10	c5.hpo	up	1	3871	42
HP_ENLARGED_CISTERNA_MAGNA	1	0.545673	0	55	c5.hpo	up	1	3871	42
HP_EPIPHYSEAL_DYSPLASIA	1	0.74634	0	26	c5.hpo	up	1	3871	42
HP_EPIPHYSEAL_STIPPLING	1	0.682472	0	33	c5.hpo	up	1	3871	42
HP_EQUINUS_CALCANEUS	1	0.94588	0	5	c5.hpo	up	1	3871	42
HP_ERYTHEMA_NODOSUM	1	0.935513	0	7	c5.hpo	up	1	3871	42
HP_EUTHYROID_GOITER	1	0.95633	0	5	c5.hpo	up	1	3871	42
HP_EXCESSIVE_DAYTIME_SOMNOLENCE	1	0.525105	0	58	c5.hpo	up	1	3871	42
HP_EXERCISE_INDUCED_MUSCLE_STIFFNESS	1	0.914016	0	8	c5.hpo	up	1	3871	42
HP_EYE_OF_THE_TIGER_ANOMALY_OF_GLOBUS_PALLIDUS	1	0.898308	0	9	c5.hpo	up	1	3871	42
HP_EYELID_COLOBOMA	1	0.719787	0	33	c5.hpo	up	1	3871	42
HP_EYELID_MYOCLONUS	1	0.94706	0	6	c5.hpo	up	1	3871	42
HP_FATIGABLE_WEAKNESS_OF_SWALLOWING_MUSCLES	1	0.652437	0	38	c5.hpo	up	1	3871	42
HP_FATIGUABLE_WEAKNESS_OF_PROXIMAL_LIMB_MUSCLES	1	0.836376	0	19	c5.hpo	up	1	3871	42
HP_FEMORAL_HERNIA	1	0.827069	0	19	c5.hpo	up	1	3871	42
HP_FLAT_OCCIPUT	1	0.537928	0	54	c5.hpo	up	1	3871	42
HP_FOAMY_URINE	1	0.78878	0	25	c5.hpo	up	1	3871	42
HP_FOCAL_CLONIC_SEIZURE	1	0.767687	0	29	c5.hpo	up	1	3871	42
HP_FRAGILE_NAILS	1	0.753744	0	25	c5.hpo	up	1	3871	42
HP_FRONTAL_LOBE_DEMENTIA	1	0.82443	0	17	c5.hpo	up	1	3871	42
HP_FULMINANT_HEPATIC_FAILURE	1	0.95062	0	5	c5.hpo	up	1	3871	42
HP_GASTROPARESIS	1	0.693787	0	32	c5.hpo	up	1	3871	42
HP_GENETIC_ANTICIPATION	1	0.924924	0	9	c5.hpo	up	1	3871	42
HP_GIANT_PLATELETS	1	0.937229	0	6	c5.hpo	up	1	3871	42
HP_HAMSTRING_CONTRACTURES	1	0.928661	0	7	c5.hpo	up	1	3871	42
HP_HEPATIC_CYSTS	1	0.804204	0	23	c5.hpo	up	1	3871	42
HP_HIP_PAIN	1	0.883186	0	10	c5.hpo	up	1	3871	42
HP_HYPEREOSINOPHILIA	1	0.965894	0	4	c5.hpo	up	1	3871	42
HP_HYPERTHYROIDISM	1	0.723369	0	31	c5.hpo	up	1	3871	42
HP_HYPOPHOSPHATEMIC_RICKETS	1	0.834961	0	16	c5.hpo	up	1	3871	42
HP_HYPOPLASIA_OF_THE_COCHLEA	1	0.941147	0	6	c5.hpo	up	1	3871	42
HP_HYPOPLASIA_OF_THE_ZYGOMATIC_BONE	1	0.663138	0	39	c5.hpo	up	1	3871	42
HP_HYPOPLASTIC_HIPPOCAMPUS	1	0.855701	0	16	c5.hpo	up	1	3871	42
HP_IMPAIRED_HORIZONTAL_SMOOTH_PURSUIT	1	0.93637	0	7	c5.hpo	up	1	3871	42
HP_IMPAIRED_NEUTROPHIL_CHEMOTAXIS	1	0.943362	0	5	c5.hpo	up	1	3871	42
HP_IMPAIRED_T_CELL_FUNCTION	1	0.77359	0	24	c5.hpo	up	1	3871	42
HP_INCOMPREHENSIBLE_SPEECH	1	0.93248	0	8	c5.hpo	up	1	3871	42
HP_INCREASED_ARM_SPAN	1	0.941849	0	7	c5.hpo	up	1	3871	42
HP_INCREASED_CORNEAL_THICKNESS	1	0.953772	0	4	c5.hpo	up	1	3871	42
HP_INTRAMUSCULAR_HEMATOMA	1	0.938312	0	5	c5.hpo	up	1	3871	42
HP_IRIS_HYPOPIGMENTATION	1	0.623329	0	49	c5.hpo	up	1	3871	42
HP_IVORY_EPIPHYSES	1	0.92656	0	9	c5.hpo	up	1	3871	42
HP_JOINT_CONTRACTURE_OF_THE_4TH_FINGER	1	0.957141	0	5	c5.hpo	up	1	3871	42
HP_KETOTIC_HYPOGLYCEMIA	1	0.942047	0	6	c5.hpo	up	1	3871	42
HP_LACTICACIDURIA	1	0.710994	0	26	c5.hpo	up	1	3871	42
HP_LAMINA_LUCIDA_CLEAVAGE	1	0.915775	0	9	c5.hpo	up	1	3871	42
HP_LIMB_GIRDLE_MUSCULAR_DYSTROPHY	1	0.851445	0	15	c5.hpo	up	1	3871	42
HP_LIMITED_NECK_RANGE_OF_MOTION	1	0.937213	0	7	c5.hpo	up	1	3871	42
HP_LIVEDO	1	0.932404	0	7	c5.hpo	up	1	3871	42
HP_LOBAR_HOLOPROSENCEPHALY	1	0.808919	0	21	c5.hpo	up	1	3871	42
HP_LOW_1_MINUTE_APGAR_SCORE	1	0.925032	0	7	c5.hpo	up	1	3871	42
HP_LUMBAR_HYPERLORDOSIS	1	0.444633	0	81	c5.hpo	up	1	3871	42
HP_MALFORMATION_OF_THE_HEPATIC_DUCTAL_PLATE	1	0.912915	0	8	c5.hpo	up	1	3871	42
HP_MALIGNANT_HYPERTHERMIA	1	0.780842	0	23	c5.hpo	up	1	3871	42
HP_MARCUS_GUNN_JAW_WINKING_SYNKINESIS	1	0.928366	0	7	c5.hpo	up	1	3871	42
HP_MODERATE_ALBUMINURIA	1	0.960323	0	4	c5.hpo	up	1	3871	42
HP_MOTOR_AXONAL_NEUROPATHY	1	0.695059	0	33	c5.hpo	up	1	3871	42
HP_MUSCULAR_DYSTROPHY	1	0.436242	0	76	c5.hpo	up	1	3871	42
HP_MYELOMENINGOCELE	1	0.776909	0	23	c5.hpo	up	1	3871	42
HP_NARROW_FORAMEN_OBTURATORIUM	1	0.951867	0	4	c5.hpo	up	1	3871	42
HP_NASOLACRIMAL_DUCT_OBSTRUCTION	1	0.750262	0	29	c5.hpo	up	1	3871	42
HP_NECK_FLEXOR_WEAKNESS	1	0.62334	0	42	c5.hpo	up	1	3871	42
HP_NEOPLASM_OF_THE_MALE_EXTERNAL_GENITALIA	1	0.779464	0	26	c5.hpo	up	1	3871	42
HP_NEURONAL_LOSS_IN_THE_CEREBRAL_CORTEX	1	0.918437	0	8	c5.hpo	up	1	3871	42
HP_NEUROPATHIC_ARTHROPATHY	1	0.937232	0	6	c5.hpo	up	1	3871	42
HP_NODULAR_GOITER	1	0.908885	0	9	c5.hpo	up	1	3871	42
HP_NONIMMUNE_HYDROPS_FETALIS	1	0.523941	0	56	c5.hpo	up	1	3871	42
HP_NONSPHEROCYTIC_HEMOLYTIC_ANEMIA	1	0.94752	0	5	c5.hpo	up	1	3871	42
HP_OPTIC_DISC_HYPOPLASIA	1	0.830676	0	17	c5.hpo	up	1	3871	42
HP_OROMANDIBULAR_DYSTONIA	1	0.833373	0	17	c5.hpo	up	1	3871	42
HP_OSTEOSARCOMA	1	0.648382	0	36	c5.hpo	up	1	3871	42
HP_OVERFOLDING_OF_THE_SUPERIOR_HELICES	1	0.9647	0	4	c5.hpo	up	1	3871	42
HP_PALMAR_HYPERHIDROSIS	1	0.91137	0	8	c5.hpo	up	1	3871	42
HP_PAPILLEDEMA	1	0.76257	0	26	c5.hpo	up	1	3871	42
HP_PARTIAL_ANOMALOUS_PULMONARY_VENOUS_RETURN	1	0.961345	0	5	c5.hpo	up	1	3871	42
HP_PITUITARY_DWARFISM	1	0.966049	0	3	c5.hpo	up	1	3871	42
HP_POSTAXIAL_HAND_POLYDACTYLY	1	0.368871	0	93	c5.hpo	up	1	3871	42
HP_PREMATURE_OSTEOARTHRITIS	1	0.897793	0	10	c5.hpo	up	1	3871	42
HP_PREMATURE_RUPTURE_OF_MEMBRANES	1	0.846148	0	16	c5.hpo	up	1	3871	42
HP_PREMATURE_VENTRICULAR_CONTRACTION	1	0.809684	0	19	c5.hpo	up	1	3871	42
HP_PROGRESSIVE_EXTRAPYRAMIDAL_MOVEMENT_DISORDER	1	0.929117	0	7	c5.hpo	up	1	3871	42
HP_PROMINENT_NASOLABIAL_FOLD	1	0.85525	0	15	c5.hpo	up	1	3871	42
HP_PROPORTIONATE_TALL_STATURE	1	0.823581	0	15	c5.hpo	up	1	3871	42
HP_PSEUDOEPIPHYSES_OF_THE_PHALANGES_OF_THE_HAND	1	0.948196	0	5	c5.hpo	up	1	3871	42
HP_PSYCHOMOTOR_DETERIORATION	1	0.836906	0	18	c5.hpo	up	1	3871	42
HP_PULMONARY_ARTERY_HYPOPLASIA	1	0.935593	0	6	c5.hpo	up	1	3871	42
HP_PULMONARY_CARCINOID_TUMOR	1	0.892414	0	9	c5.hpo	up	1	3871	42
HP_PUNCTATE_CATARACT	1	0.913948	0	8	c5.hpo	up	1	3871	42
HP_RACHITIC_ROSARY	1	0.922854	0	6	c5.hpo	up	1	3871	42
HP_RAPIDLY_PROGRESSIVE	1	0.689797	0	33	c5.hpo	up	1	3871	42
HP_RECURRENT_BACTERIAL_SKIN_INFECTIONS	1	0.796203	0	22	c5.hpo	up	1	3871	42
HP_RECURRENT_HYPOGLYCEMIA	1	0.82992	0	17	c5.hpo	up	1	3871	42
HP_RECURRENT_JOINT_DISLOCATION	1	0.914969	0	10	c5.hpo	up	1	3871	42
HP_REDUCED_AMPLITUDE_OF_DARK_ADAPTED_BRIGHT_FLASH_ELECTRORETINOGRAM_A_WAVE	1	0.93403	0	6	c5.hpo	up	1	3871	42
HP_REDUCED_DELAYED_HYPERSENSITIVITY	1	0.956665	0	4	c5.hpo	up	1	3871	42
HP_RETINAL_PERFORATION	1	0.919031	0	7	c5.hpo	up	1	3871	42
HP_RETINAL_TELANGIECTASIA	1	0.716322	0	26	c5.hpo	up	1	3871	42
HP_RETINAL_THINNING	1	0.840433	0	17	c5.hpo	up	1	3871	42
HP_SAGITTAL_CRANIOSYNOSTOSIS	1	0.798318	0	21	c5.hpo	up	1	3871	42
HP_SEGMENTAL_PERIPHERAL_DEMYELINATION_REMYELINATION	1	0.785303	0	19	c5.hpo	up	1	3871	42
HP_SENSORY_SEEKING	1	0.822865	0	19	c5.hpo	up	1	3871	42
HP_SEVERE_TEMPER_TANTRUMS	1	0.940424	0	6	c5.hpo	up	1	3871	42
HP_SHIELD_CHEST	1	0.848415	0	15	c5.hpo	up	1	3871	42
HP_SHORT_CLAVICLES	1	0.719345	0	31	c5.hpo	up	1	3871	42
HP_SHORT_PROXIMAL_PHALANX_OF_FINGER	1	0.945339	0	5	c5.hpo	up	1	3871	42
HP_SHORT_TIBIA	1	0.803044	0	21	c5.hpo	up	1	3871	42
HP_SHORTENED_QT_INTERVAL	1	0.891026	0	10	c5.hpo	up	1	3871	42
HP_SOCIAL_DISINHIBITION	1	0.769321	0	24	c5.hpo	up	1	3871	42
HP_SPINAL_CORD_LESION	1	0.635652	0	43	c5.hpo	up	1	3871	42
HP_SPONDYLOLYSIS	1	0.948553	0	5	c5.hpo	up	1	3871	42
HP_STATUS_EPILEPTICUS_WITH_PROMINENT_MOTOR_SYMPTOMS	1	0.802966	0	23	c5.hpo	up	1	3871	42
HP_STILLBIRTH	1	0.730164	0	28	c5.hpo	up	1	3871	42
HP_SUBSARCOLEMMAL_ACCUMULATIONS_OF_ABNORMALLY_SHAPED_MITOCHONDRIA	1	0.928128	0	6	c5.hpo	up	1	3871	42
HP_TERATOMA	1	0.91159	0	10	c5.hpo	up	1	3871	42
HP_TETRAPLEGIA_TETRAPARESIS	1	0.228758	0	127	c5.hpo	up	1	3871	42
HP_THICKENED_CORTEX_OF_BONES	1	0.903676	0	11	c5.hpo	up	1	3871	42
HP_TOTAL_ANOMALOUS_PULMONARY_VENOUS_RETURN	1	0.906784	0	9	c5.hpo	up	1	3871	42
HP_TRACTIONAL_RETINAL_DETACHMENT	1	0.9254	0	7	c5.hpo	up	1	3871	42
HP_TYPE_2_MUSCLE_FIBER_ATROPHY	1	0.835034	0	16	c5.hpo	up	1	3871	42
HP_ULNAR_CLAW	1	0.89331	0	9	c5.hpo	up	1	3871	42
HP_UPPER_LIMB_POSTURAL_TREMOR	1	0.923742	0	8	c5.hpo	up	1	3871	42
HP_URETERAL_STENOSIS	1	0.73892	0	30	c5.hpo	up	1	3871	42
HP_URINARY_INCONTINENCE	1	0.279443	0	119	c5.hpo	up	1	3871	42
HP_URINARY_RETENTION	1	0.763279	0	25	c5.hpo	up	1	3871	42
HP_VASCULAR_TORTUOSITY	1	0.702012	0	29	c5.hpo	up	1	3871	42
HP_VEGETATIVE_STATE	1	0.861641	0	13	c5.hpo	up	1	3871	42
HP_VELOPHARYNGEAL_INSUFFICIENCY	1	0.732464	0	28	c5.hpo	up	1	3871	42
HP_VERY_LONG_CHAIN_FATTY_ACID_ACCUMULATION	1	0.802433	0	18	c5.hpo	up	1	3871	42
HP_VITAMIN_B12_DEFICIENCY	1	0.952338	0	5	c5.hpo	up	1	3871	42
HP_VOLVULUS	1	0.879443	0	14	c5.hpo	up	1	3871	42
HP_Y_LINKED_INHERITANCE	1	0.97449	0	3	c5.hpo	up	1	3871	42
HP_ABDOMINAL_DISTENTION	1	0.309734	0	108	c5.hpo	up	1	3871	42
HP_ABNORMAL_ARM_SPAN	1	0.909005	0	10	c5.hpo	up	1	3871	42
HP_ABNORMAL_B_CELL_SUBSET_DISTRIBUTION	1	0.810644	0	21	c5.hpo	up	1	3871	42
HP_ABNORMAL_BRAINSTEM_WHITE_MATTER_MORPHOLOGY	1	0.851293	0	16	c5.hpo	up	1	3871	42
HP_ABNORMAL_CIRCLE_OF_WILLIS_MORPHOLOGY	1	0.927681	0	6	c5.hpo	up	1	3871	42
HP_ABNORMAL_CIRCULATING_ADRENOCORTICOTROPIN_CONCENTRATION	1	0.713528	0	34	c5.hpo	up	1	3871	42
HP_ABNORMAL_CIRCULATING_ARGININE_CONCENTRATION	1	0.922825	0	7	c5.hpo	up	1	3871	42
HP_ABNORMAL_CIRCULATING_BILIRUBIN_CONCENTRATION	1	0.377477	0	87	c5.hpo	up	1	3871	42
HP_ABNORMAL_CIRCULATING_CHOLESTEROL_CONCENTRATION	1	0.369026	0	89	c5.hpo	up	1	3871	42
HP_ABNORMAL_CIRCULATING_CREATINE_CONCENTRATION	1	0.945716	0	5	c5.hpo	up	1	3871	42
HP_ABNORMAL_CIRCULATING_IGE_LEVEL	1	0.674137	0	36	c5.hpo	up	1	3871	42
HP_ABNORMAL_CIRCULATING_IGM_LEVEL	1	0.429584	0	75	c5.hpo	up	1	3871	42
HP_ABNORMAL_CIRCULATING_NON_PROTEINOGENIC_AMINO_ACID_CONCENTRATION	1	0.736609	0	24	c5.hpo	up	1	3871	42
HP_ABNORMAL_CIRCULATING_THYROID_HORMONE_CONCENTRATION	1	0.800603	0	21	c5.hpo	up	1	3871	42
HP_ABNORMAL_CIRCULATING_VITAMIN_E_CONCENTRATION	1	0.861521	0	14	c5.hpo	up	1	3871	42
HP_ABNORMAL_CLAVICLE_MORPHOLOGY	1	0.362993	0	95	c5.hpo	up	1	3871	42
HP_ABNORMAL_CORONARY_ARTERY_ORIGIN	1	0.976737	0	3	c5.hpo	up	1	3871	42
HP_ABNORMAL_EPIPHYSEAL_OSSIFICATION	1	0.472255	0	64	c5.hpo	up	1	3871	42
HP_ABNORMAL_FOURTH_VENTRICLE_MORPHOLOGY	1	0.220151	0	145	c5.hpo	up	1	3871	42
HP_ABNORMAL_FOVEAL_MORPHOLOGY	1	0.684745	0	33	c5.hpo	up	1	3871	42
HP_ABNORMAL_HEMOGLOBIN	1	0.529449	0	52	c5.hpo	up	1	3871	42
HP_ABNORMAL_LACRIMAL_GLAND_MORPHOLOGY	1	0.950192	0	4	c5.hpo	up	1	3871	42
HP_ABNORMAL_LIGHT_ADAPTED_ELECTRORETINOGRAM	1	0.958004	0	4	c5.hpo	up	1	3871	42
HP_ABNORMAL_MAST_CELL_MORPHOLOGY	1	0.940041	0	7	c5.hpo	up	1	3871	42
HP_ABNORMAL_MEAN_CORPUSCULAR_VOLUME	1	0.523213	0	54	c5.hpo	up	1	3871	42
HP_ABNORMAL_METATARSAL_MORPHOLOGY	1	0.233363	0	136	c5.hpo	up	1	3871	42
HP_ABNORMAL_MOVEMENTS_OF_THE_WHOLE_BODY	1	0.921375	0	8	c5.hpo	up	1	3871	42
HP_ABNORMAL_MUSCLE_GLYCOGEN_CONTENT	1	0.863354	0	13	c5.hpo	up	1	3871	42
HP_ABNORMAL_P_WAVE	1	0.969765	0	3	c5.hpo	up	1	3871	42
HP_ABNORMAL_PONS_MORPHOLOGY	1	0.359862	0	99	c5.hpo	up	1	3871	42
HP_ABNORMAL_PUPIL_MORPHOLOGY	1	0.548512	0	57	c5.hpo	up	1	3871	42
HP_ABNORMAL_PUPILLARY_LIGHT_REFLEX	1	0.808752	0	19	c5.hpo	up	1	3871	42
HP_ABNORMAL_RENAL_VASCULAR_MORPHOLOGY	1	0.766588	0	25	c5.hpo	up	1	3871	42
HP_ABNORMAL_SCAPULA_MORPHOLOGY	1	0.173382	0	158	c5.hpo	up	1	3871	42
HP_ABNORMAL_SHAPE_OF_THE_PALPEBRAL_FISSURE	1	0.549759	0	55	c5.hpo	up	1	3871	42
HP_ABNORMAL_SYNAPTIC_TRANSMISSION_AT_THE_NEUROMUSCULAR_JUNCTION	1	0.304796	0	108	c5.hpo	up	1	3871	42
HP_ABNORMALITY_OF_BLADDER_MORPHOLOGY	1	0.509436	0	64	c5.hpo	up	1	3871	42
HP_ABNORMALITY_OF_CHORIORETINAL_PIGMENTATION	1	0.895998	0	11	c5.hpo	up	1	3871	42
HP_ABNORMALITY_OF_CIRCULATING_GLUCOCORTICOID_LEVEL	1	0.59364	0	50	c5.hpo	up	1	3871	42
HP_ABNORMALITY_OF_JAW_MUSCLES	1	0.733832	0	30	c5.hpo	up	1	3871	42
HP_ABNORMALITY_OF_LIPOPROTEIN_CHOLESTEROL_CONCENTRATION	1	0.646805	0	39	c5.hpo	up	1	3871	42
HP_ABNORMALITY_OF_NEUTROPHIL_PHYSIOLOGY	1	0.875829	0	12	c5.hpo	up	1	3871	42
HP_ABNORMALITY_OF_OCULAR_ABDUCTION	1	0.876485	0	11	c5.hpo	up	1	3871	42
HP_ABNORMALITY_OF_THE_ADRENAL_GLANDS	1	0.150106	0	173	c5.hpo	up	1	3871	42
HP_ABNORMALITY_OF_THE_ANTERIOR_COMMISSURE	1	0.961462	0	5	c5.hpo	up	1	3871	42
HP_ABNORMALITY_OF_THE_CAPITATE_BONE	1	0.890857	0	11	c5.hpo	up	1	3871	42
HP_ABNORMALITY_OF_THE_FIRST_METATARSAL_BONE	1	0.880149	0	12	c5.hpo	up	1	3871	42
HP_ABNORMALITY_OF_THE_INNER_EAR	1	0.486411	0	70	c5.hpo	up	1	3871	42
HP_ABNORMALITY_OF_THE_PARATHYROID_MORPHOLOGY	1	0.827141	0	17	c5.hpo	up	1	3871	42
HP_ABNORMALITY_OF_THE_PUBIC_HAIR	1	0.665789	0	37	c5.hpo	up	1	3871	42
HP_ABNORMALITY_OF_THE_SCROTUM	1	0.352509	0	100	c5.hpo	up	1	3871	42
HP_ABNORMALITY_OF_THE_TEMPOROMANDIBULAR_JOINT	1	0.860137	0	15	c5.hpo	up	1	3871	42
HP_ABNORMALITY_OF_THE_UPPER_ARM	1	0.48476	0	65	c5.hpo	up	1	3871	42
HP_ABSENT_CIRCULATING_B_CELLS	1	0.952882	0	4	c5.hpo	up	1	3871	42
HP_ABSENT_DISTAL_PHALANGES	1	0.93273	0	7	c5.hpo	up	1	3871	42
HP_ABSENT_HYPOPLASTIC_PARANASAL_SINUSES	1	0.934171	0	6	c5.hpo	up	1	3871	42
HP_ABSENT_TOENAIL	1	0.848987	0	17	c5.hpo	up	1	3871	42
HP_ADRENOCORTICAL_ABNORMALITY	1	0.887293	0	10	c5.hpo	up	1	3871	42
HP_ADRENOCORTICOTROPIC_HORMONE_DEFICIENCY	1	0.88132	0	12	c5.hpo	up	1	3871	42
HP_AGENESIS_OF_CEREBELLAR_VERMIS	1	0.836997	0	16	c5.hpo	up	1	3871	42
HP_ALEXIA	1	0.938991	0	6	c5.hpo	up	1	3871	42
HP_AMBIGUOUS_GENITALIA	1	0.37531	0	91	c5.hpo	up	1	3871	42
HP_AMEGAKARYOCYTIC_THROMBOCYTOPENIA	1	0.949069	0	5	c5.hpo	up	1	3871	42
HP_ANAL_ATRESIA	1	0.307168	0	109	c5.hpo	up	1	3871	42
HP_ANGIOSARCOMA	1	0.950379	0	5	c5.hpo	up	1	3871	42
HP_ANISOPOIKILOCYTOSIS	1	0.922208	0	8	c5.hpo	up	1	3871	42
HP_ANKLE_WEAKNESS	1	0.831276	0	17	c5.hpo	up	1	3871	42
HP_ANKYLOBLEPHARON	1	0.878341	0	12	c5.hpo	up	1	3871	42
HP_ANODONTIA	1	0.879679	0	13	c5.hpo	up	1	3871	42
HP_AORTIC_DISSECTION	1	0.705563	0	34	c5.hpo	up	1	3871	42
HP_APHASIA	1	0.41351	0	83	c5.hpo	up	1	3871	42
HP_APLASIA_HYPOPLASIA_OF_THE_SCAPULAE	1	0.766499	0	25	c5.hpo	up	1	3871	42
HP_APLASIA_OF_THE_UTERUS	1	0.834379	0	17	c5.hpo	up	1	3871	42
HP_APLASTIC_HYPOPLASTIC_LACRIMAL_GLANDS	1	0.950192	0	4	c5.hpo	up	1	3871	42
HP_ASYMMETRIC_GROWTH	1	0.569425	0	56	c5.hpo	up	1	3871	42
HP_ATONIC_SEIZURE	1	0.520814	0	70	c5.hpo	up	1	3871	42
HP_ATROPHY_DEGENERATION_INVOLVING_THE_SPINAL_CORD	1	0.832871	0	18	c5.hpo	up	1	3871	42
HP_AUDITORY_HALLUCINATIONS	1	0.869102	0	14	c5.hpo	up	1	3871	42
HP_BARREL_SHAPED_CHEST	1	0.816392	0	18	c5.hpo	up	1	3871	42
HP_BICORONAL_SYNOSTOSIS	1	0.914866	0	8	c5.hpo	up	1	3871	42
HP_BILATERAL_CHOANAL_ATRESIA	1	0.933443	0	8	c5.hpo	up	1	3871	42
HP_BILIARY_CIRRHOSIS	1	0.860834	0	13	c5.hpo	up	1	3871	42
HP_BILIARY_TRACT_NEOPLASM	1	0.887572	0	12	c5.hpo	up	1	3871	42
HP_BRADYCARDIA	1	0.504544	0	62	c5.hpo	up	1	3871	42
HP_BRAIN_STEM_COMPRESSION	1	0.871238	0	13	c5.hpo	up	1	3871	42
HP_BREECH_PRESENTATION	1	0.617036	0	46	c5.hpo	up	1	3871	42
HP_BROAD_ALVEOLAR_RIDGES	1	0.857684	0	15	c5.hpo	up	1	3871	42
HP_BROAD_BASED_GAIT	1	0.338094	0	104	c5.hpo	up	1	3871	42
HP_BROAD_DISTAL_PHALANX_OF_FINGER	1	0.813596	0	21	c5.hpo	up	1	3871	42
HP_BROAD_JAW	1	0.957715	0	4	c5.hpo	up	1	3871	42
HP_BROAD_PHILTRUM	1	0.690959	0	38	c5.hpo	up	1	3871	42
HP_CARCINOID_TUMOR	1	0.874544	0	12	c5.hpo	up	1	3871	42
HP_CENTRAL_HYPOTHYROIDISM	1	0.603158	0	50	c5.hpo	up	1	3871	42
HP_CENTRAL_HYPOVENTILATION	1	0.895868	0	10	c5.hpo	up	1	3871	42
HP_CENTROCECAL_SCOTOMA	1	0.833737	0	13	c5.hpo	up	1	3871	42
HP_CEREBRAL_CORTICAL_HEMIATROPHY	1	0.937475	0	6	c5.hpo	up	1	3871	42
HP_CHORIOCARCINOMA	1	0.924309	0	7	c5.hpo	up	1	3871	42
HP_CONGENITAL_HEMOLYTIC_ANEMIA	1	0.951134	0	5	c5.hpo	up	1	3871	42
HP_CONSPICUOUSLY_HAPPY_DISPOSITION	1	0.948068	0	6	c5.hpo	up	1	3871	42
HP_CORONARY_ARTERY_ANEURYSM	1	0.953922	0	5	c5.hpo	up	1	3871	42
HP_CORTICAL_SCLEROSIS	1	0.960765	0	4	c5.hpo	up	1	3871	42
HP_COXA_VALGA	1	0.420013	0	81	c5.hpo	up	1	3871	42
HP_DECREASED_SERUM_IRON	1	0.956613	0	5	c5.hpo	up	1	3871	42
HP_DECREASED_SERUM_LEPTIN	1	0.89272	0	10	c5.hpo	up	1	3871	42
HP_DECREASED_VIGILANCE	1	0.900594	0	9	c5.hpo	up	1	3871	42
HP_DEEP_PALMAR_CREASE	1	0.746847	0	29	c5.hpo	up	1	3871	42
HP_DEGENERATION_OF_ANTERIOR_HORN_CELLS	1	0.80078	0	20	c5.hpo	up	1	3871	42
HP_DELAYED_EPIPHYSEAL_OSSIFICATION	1	0.720289	0	27	c5.hpo	up	1	3871	42
HP_DEPRESSED_NASAL_RIDGE	1	0.377086	0	94	c5.hpo	up	1	3871	42
HP_DERMATAN_SULFATE_EXCRETION_IN_URINE	1	0.944269	0	5	c5.hpo	up	1	3871	42
HP_DEVIATION_OF_THE_5TH_TOE	1	0.859985	0	13	c5.hpo	up	1	3871	42
HP_DIAPHRAGMATIC_PARALYSIS	1	0.933004	0	6	c5.hpo	up	1	3871	42
HP_DIAPHYSEAL_DYSPLASIA	1	0.952288	0	5	c5.hpo	up	1	3871	42
HP_DICARBOXYLIC_ACIDURIA	1	0.479808	0	62	c5.hpo	up	1	3871	42
HP_DRUSEN	1	0.832769	0	18	c5.hpo	up	1	3871	42
HP_DYSGAMMAGLOBULINEMIA	1	0.967447	0	3	c5.hpo	up	1	3871	42
HP_EBSTEIN_ANOMALY_OF_THE_TRICUSPID_VALVE	1	0.944601	0	6	c5.hpo	up	1	3871	42
HP_EEG_WITH_FOCAL_SHARP_WAVES	1	0.894293	0	11	c5.hpo	up	1	3871	42
HP_ELEVATED_CIRCULATING_ASPARTATE_AMINOTRANSFERASE_CONCENTRATION	1	0.483242	0	62	c5.hpo	up	1	3871	42
HP_ELEVATED_LACTATE_PYRUVATE_RATIO	1	0.78131	0	20	c5.hpo	up	1	3871	42
HP_ELEVATED_SYSTOLIC_BLOOD_PRESSURE	1	0.876797	0	11	c5.hpo	up	1	3871	42
HP_EMOTIONAL_LABILITY	1	0.277613	0	121	c5.hpo	up	1	3871	42
HP_ENLARGED_NARIS	1	0.95193	0	5	c5.hpo	up	1	3871	42
HP_ENURESIS_NOCTURNA	1	0.911644	0	9	c5.hpo	up	1	3871	42
HP_EPIDERMAL_HYPERKERATOSIS	1	0.943466	0	5	c5.hpo	up	1	3871	42
HP_EPIDERMAL_NEVUS	1	0.879891	0	12	c5.hpo	up	1	3871	42
HP_EPISODIC_RESPIRATORY_DISTRESS	1	0.832275	0	14	c5.hpo	up	1	3871	42
HP_ERYTHROCYTE_INCLUSION_BODIES	1	0.919846	0	7	c5.hpo	up	1	3871	42
HP_EXERCISE_INDUCED_MUSCLE_CRAMPS	1	0.835889	0	16	c5.hpo	up	1	3871	42
HP_EXERCISE_INDUCED_MYALGIA	1	0.706732	0	32	c5.hpo	up	1	3871	42
HP_EXTERNAL_OPHTHALMOPLEGIA	1	0.457535	0	65	c5.hpo	up	1	3871	42
HP_FALLS	1	0.709649	0	33	c5.hpo	up	1	3871	42
HP_FASTING_HYPOGLYCEMIA	1	0.872824	0	13	c5.hpo	up	1	3871	42
HP_FATIGABLE_WEAKNESS_OF_DISTAL_LIMB_MUSCLES	1	0.919258	0	7	c5.hpo	up	1	3871	42
HP_FOLLICULAR_HYPERKERATOSIS	1	0.793712	0	21	c5.hpo	up	1	3871	42
HP_FRACTURES_OF_THE_LONG_BONES	1	0.948435	0	6	c5.hpo	up	1	3871	42
HP_FREQUENT_FALLS	1	0.294353	0	111	c5.hpo	up	1	3871	42
HP_FRONTAL_HIRSUTISM	1	0.92956	0	8	c5.hpo	up	1	3871	42
HP_GASTROINTESTINAL_EOSINOPHILIA	1	0.901192	0	10	c5.hpo	up	1	3871	42
HP_GENERALIZED_CEREBRAL_ATROPHY_HYPOPLASIA	1	0.925837	0	9	c5.hpo	up	1	3871	42
HP_GENERALIZED_HIRSUTISM	1	0.42567	0	83	c5.hpo	up	1	3871	42
HP_GIANT_SOMATOSENSORY_EVOKED_POTENTIALS	1	0.947511	0	5	c5.hpo	up	1	3871	42
HP_GONADAL_DYSGENESIS	1	0.742361	0	26	c5.hpo	up	1	3871	42
HP_GONADOTROPIN_DEFICIENCY	1	0.967478	0	4	c5.hpo	up	1	3871	42
HP_GRAY_MATTER_HETEROTOPIA	1	0.312232	0	117	c5.hpo	up	1	3871	42
HP_HALLUX_VARUS	1	0.971081	0	3	c5.hpo	up	1	3871	42
HP_HAND_TREMOR	1	0.716743	0	32	c5.hpo	up	1	3871	42
HP_HEMIHYPERTROPHY	1	0.875013	0	13	c5.hpo	up	1	3871	42
HP_HIGH_PITCHED_CRY	1	0.929209	0	7	c5.hpo	up	1	3871	42
HP_HYPERCONVEX_NAIL	1	0.812889	0	20	c5.hpo	up	1	3871	42
HP_HYPERGALACTOSEMIA	1	0.932849	0	5	c5.hpo	up	1	3871	42
HP_HYPERGASTRINEMIA	1	0.920646	0	6	c5.hpo	up	1	3871	42
HP_HYPERKETONEMIA	1	0.944951	0	5	c5.hpo	up	1	3871	42
HP_HYPERLIPIDEMIA	1	0.348168	0	94	c5.hpo	up	1	3871	42
HP_HYPERPHOSPHATEMIA	1	0.854963	0	15	c5.hpo	up	1	3871	42
HP_HYPERSPLENISM	1	0.832913	0	18	c5.hpo	up	1	3871	42
HP_HYPERTRIGLYCERIDEMIA	1	0.43213	0	74	c5.hpo	up	1	3871	42
HP_HYPOCALCEMIC_SEIZURES	1	0.915315	0	8	c5.hpo	up	1	3871	42
HP_HYPOCALCEMIC_TETANY	1	0.943388	0	6	c5.hpo	up	1	3871	42
HP_HYPOCHROMIA	1	0.92894	0	6	c5.hpo	up	1	3871	42
HP_HYPOCHROMIC_MICROCYTIC_ANEMIA	1	0.884231	0	11	c5.hpo	up	1	3871	42
HP_HYPOPARATHYROIDISM	1	0.645485	0	37	c5.hpo	up	1	3871	42
HP_HYPOPLASIA_OF_THE_FRONTAL_LOBES	1	0.686325	0	37	c5.hpo	up	1	3871	42
HP_HYPOPLASTIC_FIFTH_FINGERNAIL	1	0.883337	0	14	c5.hpo	up	1	3871	42
HP_HYPOPLASTIC_IRIS_STROMA	1	0.920217	0	8	c5.hpo	up	1	3871	42
HP_HYPOPLASTIC_LABIA_MINORA	1	0.737173	0	26	c5.hpo	up	1	3871	42
HP_IMMOTILE_CILIA	1	0.883329	0	10	c5.hpo	up	1	3871	42
HP_IMMUNE_DYSREGULATION	1	0.909255	0	9	c5.hpo	up	1	3871	42
HP_IMMUNODEFICIENCY	1	0.13957	0	179	c5.hpo	up	1	3871	42
HP_IMPAIRED_DISTAL_TACTILE_SENSATION	1	0.816401	0	19	c5.hpo	up	1	3871	42
HP_IMPAIRED_LYMPHOCYTE_TRANSFORMATION_WITH_PHYTOHEMAGGLUTININ	1	0.854937	0	13	c5.hpo	up	1	3871	42
HP_IMPAIRED_SMOOTH_PURSUIT	1	0.693175	0	35	c5.hpo	up	1	3871	42
HP_INCREASED_CEREBRAL_LIPOFUSCIN	1	0.897716	0	10	c5.hpo	up	1	3871	42
HP_INCREASED_CIRCULATING_ANTIBODY_LEVEL	1	0.428231	0	76	c5.hpo	up	1	3871	42
HP_INCREASED_CSF_INTERFERON_ALPHA	1	0.932579	0	7	c5.hpo	up	1	3871	42
HP_INCREASED_ERYTHROCYTE_PROTOPORPHYRIN_CONCENTRATION	1	0.968447	0	3	c5.hpo	up	1	3871	42
HP_INCREASED_HEPATIC_GLYCOGEN_CONTENT	1	0.914196	0	9	c5.hpo	up	1	3871	42
HP_INCREASED_NUCHAL_TRANSLUCENCY	1	0.585368	0	49	c5.hpo	up	1	3871	42
HP_INCREASED_SERUM_ESTRADIOL	1	0.918151	0	9	c5.hpo	up	1	3871	42
HP_INEFFECTIVE_ESOPHAGEAL_PERISTALSIS	1	0.864637	0	14	c5.hpo	up	1	3871	42
HP_INFERIOR_CEREBELLAR_VERMIS_HYPOPLASIA	1	0.879522	0	13	c5.hpo	up	1	3871	42
HP_INTRACEREBRAL_PERIVENTRICULAR_CALCIFICATIONS	1	0.95992	0	4	c5.hpo	up	1	3871	42
HP_INVERTED_NIPPLES	1	0.621512	0	44	c5.hpo	up	1	3871	42
HP_IRIDODONESIS	1	0.977041	0	3	c5.hpo	up	1	3871	42
HP_IRREGULAR_CAPITAL_FEMORAL_EPIPHYSIS	1	0.935321	0	5	c5.hpo	up	1	3871	42
HP_KELOIDS	1	0.900762	0	12	c5.hpo	up	1	3871	42
HP_LACRIMAL_DUCT_STENOSIS	1	0.869765	0	14	c5.hpo	up	1	3871	42
HP_LARGE_CAFE_AU_LAIT_MACULES_WITH_IRREGULAR_MARGINS	1	0.926745	0	6	c5.hpo	up	1	3871	42
HP_LARGE_PLACENTA	1	0.947093	0	5	c5.hpo	up	1	3871	42
HP_LARYNGOMALACIA	1	0.484034	0	73	c5.hpo	up	1	3871	42
HP_LATERAL_VENTRICLE_DILATATION	1	0.421676	0	79	c5.hpo	up	1	3871	42
HP_LENS_LUXATION	1	0.949039	0	5	c5.hpo	up	1	3871	42
HP_LOP_EAR	1	0.933394	0	6	c5.hpo	up	1	3871	42
HP_LOSS_OF_AMBULATION	1	0.284348	0	114	c5.hpo	up	1	3871	42
HP_LOSS_OF_PURKINJE_CELLS_IN_THE_CEREBELLAR_VERMIS	1	0.953471	0	5	c5.hpo	up	1	3871	42
HP_LOSS_OF_VOICE	1	0.936303	0	6	c5.hpo	up	1	3871	42
HP_LOWER_LIMB_SPASTICITY	1	0.115824	0	195	c5.hpo	up	1	3871	42
HP_LOWER_LIMB_UNDERGROWTH	1	0.870484	0	13	c5.hpo	up	1	3871	42
HP_MACULAR_DEGENERATION	1	0.466031	0	70	c5.hpo	up	1	3871	42
HP_MANDIBULAR_APLASIA	1	0.856032	0	12	c5.hpo	up	1	3871	42
HP_MEDIAL_FLARING_OF_THE_EYEBROW	1	0.69635	0	34	c5.hpo	up	1	3871	42
HP_METAPHYSEAL_CHONDRODYSPLASIA	1	0.85692	0	12	c5.hpo	up	1	3871	42
HP_METATARSAL_SYNOSTOSIS	1	0.941479	0	6	c5.hpo	up	1	3871	42
HP_MICROPHALLUS	1	0.867186	0	14	c5.hpo	up	1	3871	42
HP_MICRORETROGNATHIA	1	0.472964	0	69	c5.hpo	up	1	3871	42
HP_MODERATELY_REDUCED_VISUAL_ACUITY	1	0.949687	0	5	c5.hpo	up	1	3871	42
HP_MULTIFOCAL_EPILEPTIFORM_DISCHARGES	1	0.605234	0	55	c5.hpo	up	1	3871	42
HP_MULTIPLE_CAFE_AU_LAIT_SPOTS	1	0.515507	0	63	c5.hpo	up	1	3871	42
HP_MUSCLE_FLACCIDITY	1	0.873749	0	13	c5.hpo	up	1	3871	42
HP_MUSCLE_SPASM	1	0.180155	0	153	c5.hpo	up	1	3871	42
HP_MUTISM	1	0.600141	0	50	c5.hpo	up	1	3871	42
HP_MYELOFIBROSIS	1	0.89957	0	10	c5.hpo	up	1	3871	42
HP_NARROW_PELVIS_BONE	1	0.936171	0	6	c5.hpo	up	1	3871	42
HP_NEMALINE_BODIES	1	0.837114	0	16	c5.hpo	up	1	3871	42
HP_NEONATAL_RESPIRATORY_DISTRESS	1	0.27288	0	118	c5.hpo	up	1	3871	42
HP_NEOPLASM_OF_THE_INNER_EAR	1	0.91935	0	8	c5.hpo	up	1	3871	42
HP_NEUROMUSCULAR_DYSPHAGIA	1	0.909911	0	9	c5.hpo	up	1	3871	42
HP_NEVUS_FLAMMEUS_OF_THE_FOREHEAD	1	0.93848	0	7	c5.hpo	up	1	3871	42
HP_NON_MIDLINE_CLEFT_LIP	1	0.696541	0	34	c5.hpo	up	1	3871	42
HP_OCULAR_FLUTTER	1	0.950741	0	5	c5.hpo	up	1	3871	42
HP_ODONTOGENIC_NEOPLASM	1	0.957902	0	5	c5.hpo	up	1	3871	42
HP_OPTIC_DISC_COLOBOMA	1	0.791121	0	23	c5.hpo	up	1	3871	42
HP_OPTIC_DISC_DRUSEN	1	0.925379	0	8	c5.hpo	up	1	3871	42
HP_OROFACIAL_DYSKINESIA	1	0.785316	0	22	c5.hpo	up	1	3871	42
HP_OSTEOCHONDROMA	1	0.949623	0	6	c5.hpo	up	1	3871	42
HP_OSTEOPETROSIS	1	0.861012	0	14	c5.hpo	up	1	3871	42
HP_OVERLAPPING_FINGERS	1	0.707536	0	31	c5.hpo	up	1	3871	42
HP_PANHYPOGAMMAGLOBULINEMIA	1	0.832732	0	17	c5.hpo	up	1	3871	42
HP_PARADOXICAL_INCREASED_CORTISOL_SECRETION_ON_DEXAMETHASONE_SUPPRESSION_TEST	1	0.878305	0	15	c5.hpo	up	1	3871	42
HP_PARIETAL_CORTICAL_ATROPHY	1	0.903879	0	8	c5.hpo	up	1	3871	42
HP_PAROXYSMAL_DYSKINESIA	1	0.886864	0	12	c5.hpo	up	1	3871	42
HP_PAROXYSMAL_VENTRICULAR_TACHYCARDIA	1	0.825926	0	19	c5.hpo	up	1	3871	42
HP_PARTIAL_ALBINISM	1	0.940824	0	6	c5.hpo	up	1	3871	42
HP_PAST_MEDICAL_HISTORY	1	0.781329	0	22	c5.hpo	up	1	3871	42
HP_PATELLAR_APLASIA	1	0.834792	0	16	c5.hpo	up	1	3871	42
HP_PECTUS_EXCAVATUM_OF_INFERIOR_STERNUM	1	0.957491	0	5	c5.hpo	up	1	3871	42
HP_PERIFOVEAL_RING_OF_HYPERAUTOFLUORESCENCE	1	0.890041	0	11	c5.hpo	up	1	3871	42
HP_PERSISTENCE_OF_HEMOGLOBIN_F	1	0.681971	0	31	c5.hpo	up	1	3871	42
HP_PERSISTENT_OPEN_ANTERIOR_FONTANELLE	1	0.945583	0	6	c5.hpo	up	1	3871	42
HP_PERSISTENT_PUPILLARY_MEMBRANE	1	0.910371	0	9	c5.hpo	up	1	3871	42
HP_PES_VALGUS	1	0.610863	0	49	c5.hpo	up	1	3871	42
HP_POINTED_CHIN	1	0.294332	0	120	c5.hpo	up	1	3871	42
HP_POLYCLONAL_ELEVATION_OF_IGM	1	0.943882	0	5	c5.hpo	up	1	3871	42
HP_PRECOCIOUS_PUBERTY_IN_FEMALES	1	0.897112	0	9	c5.hpo	up	1	3871	42
HP_PREMATURE_BIRTH	1	0.205709	0	140	c5.hpo	up	1	3871	42
HP_PREMATURE_LOSS_OF_PERMANENT_TEETH	1	0.945323	0	5	c5.hpo	up	1	3871	42
HP_PROGRESSIVE	1	0.0755676	0	233	c5.hpo	up	1	3871	42
HP_PROGRESSIVE_EXTERNAL_OPHTHALMOPLEGIA	1	0.646334	0	35	c5.hpo	up	1	3871	42
HP_PROGRESSIVE_PROXIMAL_MUSCLE_WEAKNESS	1	0.771778	0	24	c5.hpo	up	1	3871	42
HP_PROGRESSIVE_PULMONARY_FUNCTION_IMPAIRMENT	1	0.871534	0	13	c5.hpo	up	1	3871	42
HP_PROLONGED_QTC_INTERVAL	1	0.853616	0	17	c5.hpo	up	1	3871	42
HP_PROMINENT_ANTIHELIX	1	0.835041	0	16	c5.hpo	up	1	3871	42
HP_PROMINENT_VEINS_ON_TRUNK	1	0.943154	0	5	c5.hpo	up	1	3871	42
HP_PTERYGIUM	1	0.626216	0	41	c5.hpo	up	1	3871	42
HP_RECTAL_FISTULA	1	0.77839	0	24	c5.hpo	up	1	3871	42
HP_RECURRENT_GASTROENTERITIS	1	0.886852	0	11	c5.hpo	up	1	3871	42
HP_RECURRENT_INTRAPULMONARY_HEMORRHAGE	1	0.920198	0	7	c5.hpo	up	1	3871	42
HP_RECURRENT_OPPORTUNISTIC_INFECTIONS	1	0.898713	0	9	c5.hpo	up	1	3871	42
HP_RECURRENT_SINUSITIS	1	0.589763	0	48	c5.hpo	up	1	3871	42
HP_RECURRENT_UPPER_AND_LOWER_RESPIRATORY_TRACT_INFECTIONS	1	0.885205	0	12	c5.hpo	up	1	3871	42
HP_RECURRENT_VIRAL_INFECTIONS	1	0.589347	0	48	c5.hpo	up	1	3871	42
HP_REDUCED_BRAIN_N_ACETYL_ASPARTATE_LEVEL_BY_MRS	1	0.85052	0	14	c5.hpo	up	1	3871	42
HP_REDUCED_FEV1_FVC_RATIO	1	0.957816	0	4	c5.hpo	up	1	3871	42
HP_RELATIVE_MACROCEPHALY	1	0.576908	0	55	c5.hpo	up	1	3871	42
HP_RENAL_FANCONI_SYNDROME	1	0.857333	0	12	c5.hpo	up	1	3871	42
HP_RETINAL_FLECKS	1	0.97068	0	3	c5.hpo	up	1	3871	42
HP_SCHISTOCYTOSIS	1	0.91477	0	9	c5.hpo	up	1	3871	42
HP_SCHIZOPHRENIA	1	0.561148	0	55	c5.hpo	up	1	3871	42
HP_SCLERAL_STAPHYLOMA	1	0.9059	0	9	c5.hpo	up	1	3871	42
HP_SCLEROCORNEA	1	0.649576	0	40	c5.hpo	up	1	3871	42
HP_SECONDARY_MICROCEPHALY	1	0.147255	0	175	c5.hpo	up	1	3871	42
HP_SELF_BITING	1	0.924127	0	8	c5.hpo	up	1	3871	42
HP_SENSORY_AXONAL_NEUROPATHY	1	0.678457	0	35	c5.hpo	up	1	3871	42
HP_SHORT_STEPPED_SHUFFLING_GAIT	1	0.874659	0	12	c5.hpo	up	1	3871	42
HP_SHORTENED_PR_INTERVAL	1	0.920994	0	7	c5.hpo	up	1	3871	42
HP_SILVER_GRAY_HAIR	1	0.944547	0	6	c5.hpo	up	1	3871	42
HP_SIMPLIFIED_GYRAL_PATTERN	1	0.44366	0	78	c5.hpo	up	1	3871	42
HP_SINUS_TACHYCARDIA	1	0.746527	0	27	c5.hpo	up	1	3871	42
HP_SMALL_BOWEL_DIVERTICULA	1	0.944398	0	5	c5.hpo	up	1	3871	42
HP_SOLITARY_MEDIAN_MAXILLARY_CENTRAL_INCISOR	1	0.841237	0	19	c5.hpo	up	1	3871	42
HP_SPARSE_LATERAL_EYEBROW	1	0.749531	0	28	c5.hpo	up	1	3871	42
HP_SPASTIC_PARAPLEGIA	1	0.333564	0	102	c5.hpo	up	1	3871	42
HP_SPOTTY_HYPERPIGMENTATION	1	0.916545	0	8	c5.hpo	up	1	3871	42
HP_SPOTTY_HYPOPIGMENTATION	1	0.912324	0	8	c5.hpo	up	1	3871	42
HP_STEPPAGE_GAIT	1	0.594332	0	47	c5.hpo	up	1	3871	42
HP_STIFF_SKIN	1	0.930499	0	7	c5.hpo	up	1	3871	42
HP_STOMATOCYTOSIS	1	0.934577	0	6	c5.hpo	up	1	3871	42
HP_SUBRETINAL_FLUID	1	0.892053	0	10	c5.hpo	up	1	3871	42
HP_SUDDEN_DEATH	1	0.341659	0	101	c5.hpo	up	1	3871	42
HP_SUPERNUMERARY_VERTEBRAE	1	0.961129	0	4	c5.hpo	up	1	3871	42
HP_SWOLLEN_LIP	1	0.960005	0	4	c5.hpo	up	1	3871	42
HP_TALIPES_EQUINOVALGUS	1	0.865727	0	12	c5.hpo	up	1	3871	42
HP_TELECANTHUS	1	0.207577	0	152	c5.hpo	up	1	3871	42
HP_TENDON_XANTHOMATOSIS	1	0.912234	0	8	c5.hpo	up	1	3871	42
HP_TETANY	1	0.853058	0	14	c5.hpo	up	1	3871	42
HP_THIRD_DEGREE_ATRIOVENTRICULAR_BLOCK	1	0.896898	0	9	c5.hpo	up	1	3871	42
HP_THUMB_CONTRACTURE	1	0.961608	0	4	c5.hpo	up	1	3871	42
HP_THYROTOXICOSIS_WITH_DIFFUSE_GOITER	1	0.967333	0	3	c5.hpo	up	1	3871	42
HP_TICS	1	0.823635	0	21	c5.hpo	up	1	3871	42
HP_TINNITUS	1	0.566893	0	53	c5.hpo	up	1	3871	42
HP_TRACHEAL_STENOSIS	1	0.820652	0	19	c5.hpo	up	1	3871	42
HP_TRANSIENT_NEUTROPENIA	1	0.921333	0	7	c5.hpo	up	1	3871	42
HP_TYPE_E_BRACHYDACTYLY	1	0.97034	0	3	c5.hpo	up	1	3871	42
HP_URETHRAL_ATRESIA	1	0.805282	0	20	c5.hpo	up	1	3871	42
HP_UROGENITAL_FISTULA	1	0.631872	0	43	c5.hpo	up	1	3871	42
HP_UTERINE_PROLAPSE	1	0.939928	0	7	c5.hpo	up	1	3871	42
HP_VARIABLE_EXPRESSIVITY	1	0.398448	0	79	c5.hpo	up	1	3871	42
HP_VENTRICULAR_FIBRILLATION	1	0.686139	0	35	c5.hpo	up	1	3871	42
HP_VITILIGO	1	0.7313	0	27	c5.hpo	up	1	3871	42
HP_VITREOUS_FLOATERS	1	0.874732	0	11	c5.hpo	up	1	3871	42
HP_WADDLING_GAIT	1	0.300327	0	111	c5.hpo	up	1	3871	42
HP_ABNORMAL_3RD_FINGER_MORPHOLOGY	1	0.807503	0	20	c5.hpo	up	1	3871	42
HP_ABNORMAL_AGGRESSIVE_IMPULSIVE_OR_VIOLENT_BEHAVIOR	1	0.0270556	0	352	c5.hpo	up	1	3871	42
HP_ABNORMAL_ANKLE_MORPHOLOGY	1	0.434534	0	81	c5.hpo	up	1	3871	42
HP_ABNORMAL_BLOOD_INORGANIC_CATION_CONCENTRATION	1	0.227595	0	132	c5.hpo	up	1	3871	42
HP_ABNORMAL_BOWMAN_CAPSULE_MORPHOLOGY	1	0.905744	0	10	c5.hpo	up	1	3871	42
HP_ABNORMAL_CIRCULATING_APOLIPOPROTEIN_CONCENTRATION	1	0.938023	0	6	c5.hpo	up	1	3871	42
HP_ABNORMAL_CIRCULATING_FREE_T4_CONCENTRATION	1	0.953519	0	5	c5.hpo	up	1	3871	42
HP_ABNORMAL_CIRCULATING_GABA_CONCENTRATION	1	0.957941	0	4	c5.hpo	up	1	3871	42
HP_ABNORMAL_CIRCULATING_THYROGLOBULIN_LEVEL	1	0.899925	0	10	c5.hpo	up	1	3871	42
HP_ABNORMAL_COCCYX_MORPHOLOGY	1	0.916934	0	8	c5.hpo	up	1	3871	42
HP_ABNORMAL_CORTICAL_BONE_MORPHOLOGY	1	0.43484	0	78	c5.hpo	up	1	3871	42
HP_ABNORMAL_CSF_SERINE_FAMILY_AMINO_ACID_CONCENTRATION	1	0.927825	0	6	c5.hpo	up	1	3871	42
HP_ABNORMAL_ENCHONDRAL_OSSIFICATION	1	0.268142	0	116	c5.hpo	up	1	3871	42
HP_ABNORMAL_EPIDIDYMIS_MORPHOLOGY	1	0.926952	0	7	c5.hpo	up	1	3871	42
HP_ABNORMAL_GLYCOSYLATION	1	0.550062	0	51	c5.hpo	up	1	3871	42
HP_ABNORMAL_HEART_RATE_VARIABILITY	1	0.870135	0	14	c5.hpo	up	1	3871	42
HP_ABNORMAL_HEMATOCRIT	1	0.905352	0	8	c5.hpo	up	1	3871	42
HP_ABNORMAL_HEMOGLOBIN_CONCENTRATION	1	0.939765	0	6	c5.hpo	up	1	3871	42
HP_ABNORMAL_LANGUAGE_FEATURE	1	0.649407	0	43	c5.hpo	up	1	3871	42
HP_ABNORMAL_LARYNX_PHYSIOLOGY	1	0.66497	0	39	c5.hpo	up	1	3871	42
HP_ABNORMAL_MACROPHAGE_MORPHOLOGY	1	0.670785	0	34	c5.hpo	up	1	3871	42
HP_ABNORMAL_MACROSCOPIC_URINE_APPEARANCE	1	0.617134	0	47	c5.hpo	up	1	3871	42
HP_ABNORMAL_MEAN_CORPUSCULAR_HEMOGLOBIN_CONCENTRATION	1	0.870334	0	14	c5.hpo	up	1	3871	42
HP_ABNORMAL_METAPHYSEAL_TRABECULATION	1	0.772669	0	22	c5.hpo	up	1	3871	42
HP_ABNORMAL_MIDDLE_EAR_REFLEXES	1	0.944985	0	5	c5.hpo	up	1	3871	42
HP_ABNORMAL_MORPHOLOGY_OF_THE_OLFACTORY_BULB	1	0.807377	0	22	c5.hpo	up	1	3871	42
HP_ABNORMAL_MOVEMENTS_OF_FACE_AND_HEAD	1	0.644095	0	46	c5.hpo	up	1	3871	42
HP_ABNORMAL_ODONTOID_PROCESS_MORPHOLOGY	1	0.70736	0	30	c5.hpo	up	1	3871	42
HP_ABNORMAL_OSSIFICATION_OF_THE_PUBIC_BONE	1	0.943753	0	5	c5.hpo	up	1	3871	42
HP_ABNORMAL_OVARIAN_MORPHOLOGY	1	0.210828	0	141	c5.hpo	up	1	3871	42
HP_ABNORMAL_PELVIS_BONE_OSSIFICATION	1	0.899397	0	10	c5.hpo	up	1	3871	42
HP_ABNORMAL_PERIFOLLICULAR_MORPHOLOGY	1	0.957363	0	4	c5.hpo	up	1	3871	42
HP_ABNORMAL_POSTERIOR_SEGMENT_IMAGING	1	0.712289	0	31	c5.hpo	up	1	3871	42
HP_ABNORMAL_PUTAMEN_MORPHOLOGY	1	0.946756	0	5	c5.hpo	up	1	3871	42
HP_ABNORMAL_RAPID_EYE_MOVEMENT_SLEEP	1	0.881701	0	11	c5.hpo	up	1	3871	42
HP_ABNORMAL_RESPIRATORY_MOTILE_CILIUM_PHYSIOLOGY	1	0.760614	0	24	c5.hpo	up	1	3871	42
HP_ABNORMAL_RESPONSE_TO_ACTH_STIMULATION_TEST	1	0.961808	0	4	c5.hpo	up	1	3871	42
HP_ABNORMAL_SCROTAL_RUGATION	1	0.958422	0	3	c5.hpo	up	1	3871	42
HP_ABNORMAL_SEX_DETERMINATION	1	0.906442	0	9	c5.hpo	up	1	3871	42
HP_ABNORMAL_SUBCLAVIAN_ARTERY_MORPHOLOGY	1	0.926578	0	8	c5.hpo	up	1	3871	42
HP_ABNORMAL_T_WAVE	1	0.780304	0	26	c5.hpo	up	1	3871	42
HP_ABNORMAL_THIRD_VENTRICLE_MORPHOLOGY	1	0.883261	0	14	c5.hpo	up	1	3871	42
HP_ABNORMAL_URINE_PHOSPHATE_CONCENTRATION	1	0.768724	0	23	c5.hpo	up	1	3871	42
HP_ABNORMALITY_OF_CORNEAL_SIZE	1	0.198122	0	150	c5.hpo	up	1	3871	42
HP_ABNORMALITY_OF_MULTIPLE_CELL_LINEAGES_IN_THE_BONE_MARROW	1	0.184144	0	154	c5.hpo	up	1	3871	42
HP_ABNORMALITY_OF_SUBCUTANEOUS_FAT_TISSUE	1	0.565548	0	57	c5.hpo	up	1	3871	42
HP_ABNORMALITY_OF_THE_ANKLE	1	0.181214	0	157	c5.hpo	up	1	3871	42
HP_ABNORMALITY_OF_THE_AUDITORY_CANAL	1	0.455521	0	75	c5.hpo	up	1	3871	42
HP_ABNORMALITY_OF_THE_CALF_MUSCULATURE	1	0.479115	0	67	c5.hpo	up	1	3871	42
HP_ABNORMALITY_OF_THE_CHIN	1	0.0230403	0	352	c5.hpo	up	1	3871	42
HP_ABNORMALITY_OF_THE_CRUS_OF_THE_HELIX	1	0.90186	0	10	c5.hpo	up	1	3871	42
HP_ABNORMALITY_OF_THE_DORSAL_COLUMN_OF_THE_SPINAL_CORD	1	0.941944	0	6	c5.hpo	up	1	3871	42
HP_ABNORMALITY_OF_THE_LARYNX	1	0.155835	0	178	c5.hpo	up	1	3871	42
HP_ABNORMALITY_OF_THE_MUSCULATURE_OF_THE_LOWER_LIMBS	1	0.343437	0	97	c5.hpo	up	1	3871	42
HP_ABNORMALITY_OF_THE_SEVENTH_CRANIAL_NERVE	1	0.147278	0	174	c5.hpo	up	1	3871	42
HP_ABNORMALITY_OF_THE_STAPES	1	0.879447	0	13	c5.hpo	up	1	3871	42
HP_ABNORMALITY_OF_THE_VESTIBULOCOCHLEAR_NERVE	1	0.916475	0	8	c5.hpo	up	1	3871	42
HP_ABNORMALITY_OF_VENOUS_PHYSIOLOGY	1	0.911106	0	9	c5.hpo	up	1	3871	42
HP_ABNORMALLY_LOW_PITCHED_VOICE	1	0.89639	0	12	c5.hpo	up	1	3871	42
HP_ABSENT_OR_MINIMALLY_OSSIFIED_VERTEBRAL_BODIES	1	0.899591	0	11	c5.hpo	up	1	3871	42
HP_ABSENT_SEPTUM_PELLUCIDUM	1	0.571988	0	55	c5.hpo	up	1	3871	42
HP_ABULIA	1	0.909286	0	9	c5.hpo	up	1	3871	42
HP_ACANTHOCYTOSIS	1	0.905731	0	10	c5.hpo	up	1	3871	42
HP_ACETABULAR_SPURS	1	0.964161	0	4	c5.hpo	up	1	3871	42
HP_ACRAL_OVERGROWTH	1	0.955652	0	4	c5.hpo	up	1	3871	42
HP_ADENOMA_SEBACEUM	1	0.808437	0	20	c5.hpo	up	1	3871	42
HP_ADVANCED_ERUPTION_OF_TEETH	1	0.700496	0	37	c5.hpo	up	1	3871	42
HP_AMELOGENESIS_IMPERFECTA	1	0.790241	0	21	c5.hpo	up	1	3871	42
HP_ANASARCA	1	0.926464	0	8	c5.hpo	up	1	3871	42
HP_ANGULATED_MUSCLE_FIBERS	1	0.927615	0	6	c5.hpo	up	1	3871	42
HP_ANOMIC_APHASIA	1	0.950777	0	5	c5.hpo	up	1	3871	42
HP_ANOSMIA	1	0.709755	0	32	c5.hpo	up	1	3871	42
HP_ANTERIOR_BEAKING_OF_LUMBAR_VERTEBRAE	1	0.937459	0	5	c5.hpo	up	1	3871	42
HP_ANTERIORLY_PLACED_ANUS	1	0.559169	0	55	c5.hpo	up	1	3871	42
HP_AORTIC_ARCH_ANEURYSM	1	0.702337	0	35	c5.hpo	up	1	3871	42
HP_AORTIC_VALVE_CALCIFICATION	1	0.948869	0	5	c5.hpo	up	1	3871	42
HP_APLASIA_CUTIS_CONGENITA_OVER_THE_SCALP_VERTEX	1	0.950614	0	5	c5.hpo	up	1	3871	42
HP_APLASIA_HYPOPLASIA_OF_METATARSAL_BONES	1	0.548453	0	57	c5.hpo	up	1	3871	42
HP_APLASIA_HYPOPLASIA_OF_THE_EPIGLOTTIS	1	0.900312	0	10	c5.hpo	up	1	3871	42
HP_APLASIA_HYPOPLASIA_OF_THE_FOVEA	1	0.818143	0	18	c5.hpo	up	1	3871	42
HP_APLASIA_HYPOPLASIA_OF_THE_PALMAR_CREASES	1	0.840917	0	16	c5.hpo	up	1	3871	42
HP_APLASIA_HYPOPLASIA_OF_THE_THYMUS	1	0.689842	0	37	c5.hpo	up	1	3871	42
HP_APLASIA_OF_THE_NASAL_BONE	1	0.962842	0	4	c5.hpo	up	1	3871	42
HP_ARTERIAL_RUPTURE	1	0.925325	0	8	c5.hpo	up	1	3871	42
HP_ASTROCYTOMA	1	0.815148	0	22	c5.hpo	up	1	3871	42
HP_ATLANTOAXIAL_DISLOCATION	1	0.948098	0	5	c5.hpo	up	1	3871	42
HP_AXIAL_DYSTONIA	1	0.86515	0	15	c5.hpo	up	1	3871	42
HP_BCGOSIS	1	0.961767	0	4	c5.hpo	up	1	3871	42
HP_BILATERAL_RENAL_AGENESIS	1	0.951901	0	6	c5.hpo	up	1	3871	42
HP_BIVENTRICULAR_HYPERTROPHY	1	0.898485	0	9	c5.hpo	up	1	3871	42
HP_BLEEDING_WITH_MINOR_OR_NO_TRAUMA	1	0.948926	0	5	c5.hpo	up	1	3871	42
HP_BLEPHARITIS	1	0.621814	0	44	c5.hpo	up	1	3871	42
HP_BONE_MARROW_HYPOCELLULARITY	1	0.510821	0	61	c5.hpo	up	1	3871	42
HP_BRACHYTURRICEPHALY	1	0.929637	0	7	c5.hpo	up	1	3871	42
HP_BROAD_EYEBROW	1	0.803152	0	25	c5.hpo	up	1	3871	42
HP_BROAD_FOOT	1	0.723551	0	31	c5.hpo	up	1	3871	42
HP_BROAD_METACARPALS	1	0.84411	0	17	c5.hpo	up	1	3871	42
HP_BRUXISM	1	0.782818	0	27	c5.hpo	up	1	3871	42
HP_BURKITT_LYMPHOMA	1	0.927944	0	7	c5.hpo	up	1	3871	42
HP_CALCIFICATION_OF_THE_AORTA	1	0.855549	0	16	c5.hpo	up	1	3871	42
HP_CALCIUM_NEPHROLITHIASIS	1	0.909173	0	8	c5.hpo	up	1	3871	42
HP_CARDIAC_DIVERTICULUM	1	0.881448	0	13	c5.hpo	up	1	3871	42
HP_CAROTID_ARTERY_DILATATION	1	0.808894	0	22	c5.hpo	up	1	3871	42
HP_CAUDATE_ATROPHY	1	0.894115	0	11	c5.hpo	up	1	3871	42
HP_CELLULITIS	1	0.655727	0	37	c5.hpo	up	1	3871	42
HP_CENTRAL_RETINAL_VESSEL_VASCULAR_TORTUOSITY	1	0.850076	0	12	c5.hpo	up	1	3871	42
HP_CEREBRAL_HEMORRHAGE	1	0.528103	0	60	c5.hpo	up	1	3871	42
HP_CERVICAL_LYMPHADENOPATHY	1	0.934601	0	5	c5.hpo	up	1	3871	42
HP_CERVICAL_SPINAL_CANAL_STENOSIS	1	0.914483	0	10	c5.hpo	up	1	3871	42
HP_CHILDHOOD_ONSET_TRUNCAL_OBESITY	1	0.971999	0	3	c5.hpo	up	1	3871	42
HP_CHOLESTEATOMA	1	0.92297	0	9	c5.hpo	up	1	3871	42
HP_CHOROID_PLEXUS_CYST	1	0.909165	0	9	c5.hpo	up	1	3871	42
HP_CHRONIC_SINUSITIS	1	0.623866	0	43	c5.hpo	up	1	3871	42
HP_CHYLOTHORAX	1	0.877193	0	14	c5.hpo	up	1	3871	42
HP_CLOVERLEAF_SKULL	1	0.935577	0	7	c5.hpo	up	1	3871	42
HP_COMPLETE_DUPLICATION_OF_PHALANX_OF_HAND	1	0.861807	0	14	c5.hpo	up	1	3871	42
HP_CONGENITAL_BILATERAL_HIP_DISLOCATION	1	0.935961	0	7	c5.hpo	up	1	3871	42
HP_CONGENITAL_BLINDNESS	1	0.929479	0	6	c5.hpo	up	1	3871	42
HP_CONGENITAL_MUSCULAR_TORTICOLLIS	1	0.928731	0	7	c5.hpo	up	1	3871	42
HP_CONGENITAL_PTOSIS	1	0.952782	0	5	c5.hpo	up	1	3871	42
HP_CONJUNCTIVAL_HYPEREMIA	1	0.947784	0	5	c5.hpo	up	1	3871	42
HP_CORTICAL_THICKENING_OF_LONG_BONE_DIAPHYSES	1	0.950307	0	5	c5.hpo	up	1	3871	42
HP_COXA_VARA	1	0.548624	0	55	c5.hpo	up	1	3871	42
HP_CRANIOFACIAL_DYSOSTOSIS	1	0.908377	0	8	c5.hpo	up	1	3871	42
HP_CRANIOFACIAL_OSTEOSCLEROSIS	1	0.87312	0	13	c5.hpo	up	1	3871	42
HP_CUPPED_EAR	1	0.542223	0	61	c5.hpo	up	1	3871	42
HP_CUTIS_LAXA	1	0.265689	0	120	c5.hpo	up	1	3871	42
HP_DECREASED_CALVARIAL_OSSIFICATION	1	0.845622	0	15	c5.hpo	up	1	3871	42
HP_DECREASED_CERVICAL_SPINE_FLEXION_DUE_TO_CONTRACTURES_OF_POSTERIOR_CERVICAL_MUSCLES	1	0.936032	0	7	c5.hpo	up	1	3871	42
HP_DECREASED_CIRCULATING_CERULOPLASMIN_CONCENTRATION	1	0.920988	0	8	c5.hpo	up	1	3871	42
HP_DECREASED_CIRCULATING_FREE_T4_CONCENTRATION	1	0.9689	0	3	c5.hpo	up	1	3871	42
HP_DECREASED_METHYLCOBALAMIN	1	0.920751	0	8	c5.hpo	up	1	3871	42
HP_DECREASED_PROPORTION_OF_NAIVE_T_CELLS	1	0.96624	0	3	c5.hpo	up	1	3871	42
HP_DECREASED_SERUM_INSULIN_LIKE_GROWTH_FACTOR_1	1	0.834462	0	16	c5.hpo	up	1	3871	42
HP_DECREASED_SPECIFIC_ANTIBODY_RESPONSE_TO_VACCINATION	1	0.799439	0	21	c5.hpo	up	1	3871	42
HP_DEEP_PHILTRUM	1	0.543367	0	62	c5.hpo	up	1	3871	42
HP_DENTAL_ENAMEL_PITS	1	0.937722	0	6	c5.hpo	up	1	3871	42
HP_DEPRESSED_NASAL_TIP	1	0.782382	0	25	c5.hpo	up	1	3871	42
HP_DERMATOCHALASIS	1	0.920408	0	8	c5.hpo	up	1	3871	42
HP_DIFFICULTY_STANDING	1	0.81515	0	18	c5.hpo	up	1	3871	42
HP_DISTAL_SYMPHALANGISM_OF_HANDS	1	0.961734	0	3	c5.hpo	up	1	3871	42
HP_DUODENAL_ADENOCARCINOMA	1	0.937188	0	7	c5.hpo	up	1	3871	42
HP_DYSKINESIA	1	0.177022	0	159	c5.hpo	up	1	3871	42
HP_ECHOGENIC_FETAL_BOWEL	1	0.959219	0	4	c5.hpo	up	1	3871	42
HP_ECTOPIC_THYROID	1	0.970116	0	4	c5.hpo	up	1	3871	42
HP_ECTROPION	1	0.566577	0	52	c5.hpo	up	1	3871	42
HP_EEG_WITH_FOCAL_SHARP_SLOW_WAVES	1	0.929507	0	10	c5.hpo	up	1	3871	42
HP_EEG_WITH_GENERALIZED_POLYSPIKES	1	0.973804	0	3	c5.hpo	up	1	3871	42
HP_ENLARGED_JOINTS	1	0.90534	0	10	c5.hpo	up	1	3871	42
HP_ENLARGED_VESTIBULAR_AQUEDUCT	1	0.935507	0	6	c5.hpo	up	1	3871	42
HP_ENTROPION	1	0.816223	0	18	c5.hpo	up	1	3871	42
HP_EPENDYMOMA	1	0.821507	0	18	c5.hpo	up	1	3871	42
HP_EPISODIC_METABOLIC_ACIDOSIS	1	0.932345	0	5	c5.hpo	up	1	3871	42
HP_ERUPTION_FAILURE	1	0.867655	0	16	c5.hpo	up	1	3871	42
HP_EXODEVIATION	1	0.3296	0	104	c5.hpo	up	1	3871	42
HP_EXOSTOSES	1	0.833979	0	18	c5.hpo	up	1	3871	42
HP_EXTRAMEDULLARY_HEMATOPOIESIS	1	0.900207	0	10	c5.hpo	up	1	3871	42
HP_FACIAL_HEMANGIOMA	1	0.79469	0	21	c5.hpo	up	1	3871	42
HP_FATIGABLE_WEAKNESS_OF_SKELETAL_MUSCLES	1	0.651037	0	41	c5.hpo	up	1	3871	42
HP_FETAL_PERICARDIAL_EFFUSION	1	0.95586	0	4	c5.hpo	up	1	3871	42
HP_FIBROUS_TISSUE_NEOPLASM	1	0.506302	0	70	c5.hpo	up	1	3871	42
HP_FLAT_ACETABULAR_ROOF	1	0.763564	0	24	c5.hpo	up	1	3871	42
HP_FLATTENED_FEMORAL_HEAD	1	0.940887	0	5	c5.hpo	up	1	3871	42
HP_FOCAL_CORTICAL_DYSPLASIA	1	0.883872	0	14	c5.hpo	up	1	3871	42
HP_FRONTAL_BALDING	1	0.890496	0	11	c5.hpo	up	1	3871	42
HP_GENERALIZED_AMINOACIDURIA	1	0.866957	0	12	c5.hpo	up	1	3871	42
HP_GENERALIZED_HYPERKERATOSIS	1	0.86406	0	13	c5.hpo	up	1	3871	42
HP_GENERALIZED_NEONATAL_HYPOTONIA	1	0.804561	0	20	c5.hpo	up	1	3871	42
HP_GENERALIZED_ONSET_SEIZURE	1	0.058884	0	271	c5.hpo	up	1	3871	42
HP_GINGIVAL_RECESSION	1	0.932637	0	7	c5.hpo	up	1	3871	42
HP_GLANDULAR_HYPOSPADIAS	1	0.9101	0	8	c5.hpo	up	1	3871	42
HP_GLIOBLASTOMA_MULTIFORME	1	0.813608	0	21	c5.hpo	up	1	3871	42
HP_GLOMERULAR_SUBEPITHELIAL_DEPOSITS	1	0.895268	0	11	c5.hpo	up	1	3871	42
HP_GONADOBLASTOMA	1	0.913984	0	9	c5.hpo	up	1	3871	42
HP_HAMARTOMA_OF_TONGUE	1	0.787534	0	23	c5.hpo	up	1	3871	42
HP_HAMARTOMATOUS_POLYPOSIS	1	0.867493	0	15	c5.hpo	up	1	3871	42
HP_HAMMERTOE	1	0.596676	0	48	c5.hpo	up	1	3871	42
HP_HAND_MUSCLE_ATROPHY	1	0.619795	0	44	c5.hpo	up	1	3871	42
HP_HAND_POLYDACTYLY	1	0.171322	0	163	c5.hpo	up	1	3871	42
HP_HASHIMOTO_THYROIDITIS	1	0.853953	0	15	c5.hpo	up	1	3871	42
HP_HEMIMEGALENCEPHALY	1	0.883045	0	13	c5.hpo	up	1	3871	42
HP_HETEROCHROMIA_IRIDIS	1	0.806663	0	19	c5.hpo	up	1	3871	42
HP_HIATUS_HERNIA	1	0.686547	0	35	c5.hpo	up	1	3871	42
HP_HIGH_HYPERMETROPIA	1	0.548291	0	58	c5.hpo	up	1	3871	42
HP_HOODED_EYELID	1	0.933271	0	7	c5.hpo	up	1	3871	42
HP_HYPERCOAGULABILITY	1	0.912361	0	8	c5.hpo	up	1	3871	42
HP_HYPEREXTENSIBLE_SKIN	1	0.521032	0	63	c5.hpo	up	1	3871	42
HP_HYPERGLUTAMINEMIA	1	0.915181	0	7	c5.hpo	up	1	3871	42
HP_HYPERLIPOPROTEINEMIA	1	0.744133	0	26	c5.hpo	up	1	3871	42
HP_HYPEROPIC_ASTIGMATISM	1	0.957702	0	5	c5.hpo	up	1	3871	42
HP_HYPOAMYLASEMIA	1	0.94467	0	5	c5.hpo	up	1	3871	42
HP_HYPOGLYCEMIC_SEIZURES	1	0.869518	0	14	c5.hpo	up	1	3871	42
HP_HYPOPLASIA_OF_OLFACTORY_TRACT	1	0.885231	0	10	c5.hpo	up	1	3871	42
HP_HYPOPLASIA_OF_THE_VENTRAL_PONS	1	0.930234	0	6	c5.hpo	up	1	3871	42
HP_HYPOPLASTIC_CERVICAL_VERTEBRAE	1	0.922894	0	7	c5.hpo	up	1	3871	42
HP_HYPOREFLEXIA_OF_UPPER_LIMBS	1	0.909307	0	9	c5.hpo	up	1	3871	42
HP_HYPOTENSION	1	0.420027	0	80	c5.hpo	up	1	3871	42
HP_HYPOVENTILATION	1	0.652371	0	41	c5.hpo	up	1	3871	42
HP_HYPOVOLEMIC_SHOCK	1	0.969195	0	3	c5.hpo	up	1	3871	42
HP_INCREASED_CIRCULATING_ANDROGEN_CONCENTRATION	1	0.870678	0	15	c5.hpo	up	1	3871	42
HP_INCREASED_INTERVERTEBRAL_SPACE	1	0.945495	0	5	c5.hpo	up	1	3871	42
HP_INCREASED_INTRAMYOCELLULAR_LIPID_DROPLETS	1	0.786918	0	19	c5.hpo	up	1	3871	42
HP_INCREASED_NUMBER_OF_SKIN_FOLDS	1	0.932847	0	6	c5.hpo	up	1	3871	42
HP_INCREASED_URINE_PROTEINOGENIC_AMINO_ACID_DERIVATIVE_LEVEL	1	0.903629	0	9	c5.hpo	up	1	3871	42
HP_INERTIA	1	0.962863	0	4	c5.hpo	up	1	3871	42
HP_INFECTION_FOLLOWING_LIVE_VACCINATION	1	0.871407	0	13	c5.hpo	up	1	3871	42
HP_INFERIOR_LENS_SUBLUXATION	1	0.9601	0	4	c5.hpo	up	1	3871	42
HP_INSISTENCE_ON_SAMENESS	1	0.961459	0	4	c5.hpo	up	1	3871	42
HP_INTERVERTEBRAL_SPACE_NARROWING	1	0.941151	0	6	c5.hpo	up	1	3871	42
HP_INTRACTABLE_DIARRHEA	1	0.960277	0	4	c5.hpo	up	1	3871	42
HP_IRIS_TRANSILLUMINATION_DEFECT	1	0.884442	0	11	c5.hpo	up	1	3871	42
HP_JUVENILE_ASEPTIC_NECROSIS	1	0.682004	0	37	c5.hpo	up	1	3871	42
HP_JUVENILE_MYELOMONOCYTIC_LEUKEMIA	1	0.930346	0	8	c5.hpo	up	1	3871	42
HP_LACRIMATION_ABNORMALITY	1	0.489432	0	67	c5.hpo	up	1	3871	42
HP_LARGE_FACE	1	0.0670879	0	257	c5.hpo	up	1	3871	42
HP_LARGE_FLESHY_EARS	1	0.897426	0	12	c5.hpo	up	1	3871	42
HP_LARGE_HANDS	1	0.699236	0	33	c5.hpo	up	1	3871	42
HP_LARGE_INTESTINAL_POLYPOSIS	1	0.727752	0	30	c5.hpo	up	1	3871	42
HP_LARGE_POSTERIOR_FONTANELLE	1	0.913372	0	9	c5.hpo	up	1	3871	42
HP_LEG_MUSCLE_STIFFNESS	1	0.861364	0	14	c5.hpo	up	1	3871	42
HP_LEUKOCORIA	1	0.929489	0	6	c5.hpo	up	1	3871	42
HP_LIMITED_KNEE_FLEXION	1	0.962347	0	4	c5.hpo	up	1	3871	42
HP_LOW_FRUSTRATION_TOLERANCE	1	0.85816	0	16	c5.hpo	up	1	3871	42
HP_LOW_INSERTION_OF_COLUMELLA	1	0.949925	0	5	c5.hpo	up	1	3871	42
HP_LUMBAR_KYPHOSIS	1	0.932018	0	7	c5.hpo	up	1	3871	42
HP_MACROCEPHALY_AT_BIRTH	1	0.913004	0	9	c5.hpo	up	1	3871	42
HP_MACULAR_COLOBOMA	1	0.918312	0	8	c5.hpo	up	1	3871	42
HP_MACULAR_HYPERPIGMENTATION	1	0.95774	0	4	c5.hpo	up	1	3871	42
HP_MACULAR_THICKENING	1	0.707704	0	30	c5.hpo	up	1	3871	42
HP_MEDULLARY_NEPHROCALCINOSIS	1	0.893329	0	9	c5.hpo	up	1	3871	42
HP_MEGALOCORNEA	1	0.612064	0	47	c5.hpo	up	1	3871	42
HP_MESOMELIC_LEG_SHORTENING	1	0.952439	0	5	c5.hpo	up	1	3871	42
HP_MICROLISSENCEPHALY	1	0.939171	0	6	c5.hpo	up	1	3871	42
HP_MILD_PROTEINURIA	1	0.973429	0	3	c5.hpo	up	1	3871	42
HP_MINIMAL_SUBCUTANEOUS_FAT	1	0.94883	0	5	c5.hpo	up	1	3871	42
HP_MODERATE_GLOBAL_DEVELOPMENTAL_DELAY	1	0.785039	0	23	c5.hpo	up	1	3871	42
HP_MOON_FACIES	1	0.898807	0	13	c5.hpo	up	1	3871	42
HP_MORNING_GLORY_ANOMALY	1	0.967236	0	4	c5.hpo	up	1	3871	42
HP_MULTIPLE_PULMONARY_CYSTS	1	0.886231	0	14	c5.hpo	up	1	3871	42
HP_MUSCLE_FIBER_CYTOPLASMATIC_INCLUSION_BODIES	1	0.730259	0	28	c5.hpo	up	1	3871	42
HP_MYELODYSPLASIA	1	0.297307	0	105	c5.hpo	up	1	3871	42
HP_NASAL_REGURGITATION	1	0.90066	0	9	c5.hpo	up	1	3871	42
HP_NEONATAL_BREATHING_DYSREGULATION	1	0.952498	0	5	c5.hpo	up	1	3871	42
HP_NEOPLASM_OF_THE_EYE	1	0.612105	0	46	c5.hpo	up	1	3871	42
HP_NEOPLASM_OF_THE_PARATHYROID_GLAND	1	0.856445	0	14	c5.hpo	up	1	3871	42
HP_NEOPLASM_OF_THE_THYMUS	1	0.918897	0	7	c5.hpo	up	1	3871	42
HP_NEUROFIBROMA	1	0.840406	0	18	c5.hpo	up	1	3871	42
HP_NEVUS_SEBACEOUS	1	0.945601	0	5	c5.hpo	up	1	3871	42
HP_NO_SOCIAL_INTERACTION	1	0.946622	0	6	c5.hpo	up	1	3871	42
HP_NOCTURNAL_SEIZURES	1	0.90519	0	10	c5.hpo	up	1	3871	42
HP_NON_MIDLINE_CLEFT_PALATE	1	0.788984	0	24	c5.hpo	up	1	3871	42
HP_OLIGOMENORRHEA	1	0.674558	0	38	c5.hpo	up	1	3871	42
HP_ONYCHOGRYPOSIS_OF_TOENAILS	1	0.963334	0	4	c5.hpo	up	1	3871	42
HP_ONYCHOMYCOSIS	1	0.833868	0	17	c5.hpo	up	1	3871	42
HP_ORAL_CAVITY_BLEEDING	1	0.833932	0	18	c5.hpo	up	1	3871	42
HP_OSTEOARTHRITIS_OF_THE_SMALL_JOINTS_OF_THE_HAND	1	0.953978	0	4	c5.hpo	up	1	3871	42
HP_OTOSCLEROSIS	1	0.944839	0	6	c5.hpo	up	1	3871	42
HP_OVARIAN_NEOPLASM	1	0.5662	0	57	c5.hpo	up	1	3871	42
HP_PARAPLEGIA_PARAPARESIS	1	0.133724	0	184	c5.hpo	up	1	3871	42
HP_PARONYCHIA	1	0.889042	0	12	c5.hpo	up	1	3871	42
HP_PAROXYSMAL_BURSTS_OF_LAUGHTER	1	0.903035	0	10	c5.hpo	up	1	3871	42
HP_PAROXYSMAL_INVOLUNTARY_EYE_MOVEMENTS	1	0.636013	0	34	c5.hpo	up	1	3871	42
HP_PARTIAL_ABSENCE_OF_SPECIFIC_ANTIBODY_RESPONSE_TO_TETANUS_VACCINE	1	0.947914	0	5	c5.hpo	up	1	3871	42
HP_PARTIAL_ABSENCE_OF_THUMB	1	0.943554	0	6	c5.hpo	up	1	3871	42
HP_PATENT_DUCTUS_ARTERIOSUS_AFTER_BIRTH_AT_TERM	1	0.956634	0	5	c5.hpo	up	1	3871	42
HP_PELVIC_GIRDLE_MUSCLE_ATROPHY	1	0.952308	0	4	c5.hpo	up	1	3871	42
HP_PENILE_FRECKLING	1	0.958734	0	4	c5.hpo	up	1	3871	42
HP_PERINEAL_FISTULA	1	0.887381	0	10	c5.hpo	up	1	3871	42
HP_PERIPHERAL_ARTERIAL_STENOSIS	1	0.766013	0	27	c5.hpo	up	1	3871	42
HP_PERIVENTRICULAR_LEUKOMALACIA	1	0.656917	0	41	c5.hpo	up	1	3871	42
HP_PERONEAL_MUSCLE_ATROPHY	1	0.9077	0	9	c5.hpo	up	1	3871	42
HP_PERSISTENCE_OF_PRIMARY_TEETH	1	0.803407	0	20	c5.hpo	up	1	3871	42
HP_PHALANGEAL_DISLOCATION	1	0.925463	0	7	c5.hpo	up	1	3871	42
HP_PLETHORA	1	0.886521	0	13	c5.hpo	up	1	3871	42
HP_POIKILODERMA	1	0.769296	0	23	c5.hpo	up	1	3871	42
HP_POLYCYSTIC_KIDNEY_DYSPLASIA	1	0.587484	0	52	c5.hpo	up	1	3871	42
HP_PORENCEPHALIC_CYST	1	0.748885	0	28	c5.hpo	up	1	3871	42
HP_POST_PARTUM_HEMORRHAGE	1	0.897324	0	9	c5.hpo	up	1	3871	42
HP_POSTERIOR_HELIX_PIT	1	0.951813	0	5	c5.hpo	up	1	3871	42
HP_POSTERIOR_POLAR_CATARACT	1	0.920753	0	8	c5.hpo	up	1	3871	42
HP_PRECOCIOUS_ATHEROSCLEROSIS	1	0.931747	0	7	c5.hpo	up	1	3871	42
HP_PREMATURE_ATRIAL_CONTRACTIONS	1	0.960861	0	4	c5.hpo	up	1	3871	42
HP_PREMATURE_SKIN_WRINKLING	1	0.52682	0	59	c5.hpo	up	1	3871	42
HP_PRIMARY_ADRENAL_INSUFFICIENCY	1	0.589678	0	47	c5.hpo	up	1	3871	42
HP_PRIMARY_MICROCEPHALY	1	0.47311	0	70	c5.hpo	up	1	3871	42
HP_PRODUCTIVE_COUGH	1	0.61798	0	45	c5.hpo	up	1	3871	42
HP_PROFOUND_GLOBAL_DEVELOPMENTAL_DELAY	1	0.497287	0	62	c5.hpo	up	1	3871	42
HP_PROFOUND_HEARING_IMPAIRMENT	1	0.917598	0	8	c5.hpo	up	1	3871	42
HP_PROGRESSIVE_MACROCEPHALY	1	0.938009	0	6	c5.hpo	up	1	3871	42
HP_PROGRESSIVE_SPASTICITY	1	0.763897	0	26	c5.hpo	up	1	3871	42
HP_PROGRESSIVE_VISUAL_FIELD_DEFECTS	1	0.961372	0	4	c5.hpo	up	1	3871	42
HP_PROLONGED_QT_INTERVAL	1	0.705332	0	35	c5.hpo	up	1	3871	42
HP_PROMINENCE_OF_THE_PREMAXILLA	1	0.913115	0	7	c5.hpo	up	1	3871	42
HP_PROMINENT_UMBILICUS	1	0.918571	0	7	c5.hpo	up	1	3871	42
HP_PROXIMAL_RENAL_TUBULAR_ACIDOSIS	1	0.915137	0	8	c5.hpo	up	1	3871	42
HP_PSEUDOARTHROSIS	1	0.911884	0	8	c5.hpo	up	1	3871	42
HP_PSORIASIFORM_DERMATITIS	1	0.787262	0	21	c5.hpo	up	1	3871	42
HP_PULMONARY_ARTERY_ATRESIA	1	0.772014	0	26	c5.hpo	up	1	3871	42
HP_PULMONARY_HEMORRHAGE	1	0.737151	0	29	c5.hpo	up	1	3871	42
HP_PURE_RED_CELL_APLASIA	1	0.69651	0	28	c5.hpo	up	1	3871	42
HP_RADIAL_HEAD_SUBLUXATION	1	0.936201	0	7	c5.hpo	up	1	3871	42
HP_RECURRENT_ABSCESS_FORMATION	1	0.915819	0	9	c5.hpo	up	1	3871	42
HP_RECURRENT_CUTANEOUS_FUNGAL_INFECTIONS	1	0.627422	0	46	c5.hpo	up	1	3871	42
HP_RECURRENT_SYSTEMIC_PYOGENIC_INFECTIONS	1	0.96472	0	4	c5.hpo	up	1	3871	42
HP_REDUCED_C_PEPTIDE_LEVEL	1	0.968799	0	3	c5.hpo	up	1	3871	42
HP_REDUCED_CIRCULATING_PROLACTIN_CONCENTRATION	1	0.848414	0	16	c5.hpo	up	1	3871	42
HP_REDUCED_FACTOR_XII_ACTIVITY	1	0.933509	0	6	c5.hpo	up	1	3871	42
HP_REDUCED_PROTEIN_C_ACTIVITY	1	0.914033	0	8	c5.hpo	up	1	3871	42
HP_RENAL_HYPOPLASIA	1	0.27228	0	122	c5.hpo	up	1	3871	42
HP_RENAL_MALROTATION	1	0.928507	0	7	c5.hpo	up	1	3871	42
HP_RETICULAR_PATTERN_ON_PULMONARY_HRCT	1	0.917219	0	10	c5.hpo	up	1	3871	42
HP_RETINAL_DEGENERATION	1	0.131597	0	188	c5.hpo	up	1	3871	42
HP_RETINAL_EXUDATE	1	0.909526	0	8	c5.hpo	up	1	3871	42
HP_RHABDOMYOMA	1	0.974707	0	4	c5.hpo	up	1	3871	42
HP_RHINORRHEA	1	0.934307	0	7	c5.hpo	up	1	3871	42
HP_RHIZOMELIC_ARM_SHORTENING	1	0.932308	0	7	c5.hpo	up	1	3871	42
HP_SCAPULAR_WINGING	1	0.39412	0	90	c5.hpo	up	1	3871	42
HP_SCLERODERMA	1	0.902943	0	9	c5.hpo	up	1	3871	42
HP_SECONDARY_GROWTH_HORMONE_DEFICIENCY	1	0.859082	0	15	c5.hpo	up	1	3871	42
HP_SEPTIC_ARTHRITIS	1	0.941909	0	5	c5.hpo	up	1	3871	42
HP_SEVERE_B_LYMPHOCYTOPENIA	1	0.942872	0	5	c5.hpo	up	1	3871	42
HP_SEVERE_EPSTEIN_BARR_VIRUS_INFECTION	1	0.952201	0	5	c5.hpo	up	1	3871	42
HP_SEVERE_FAILURE_TO_THRIVE	1	0.847381	0	15	c5.hpo	up	1	3871	42
HP_SEVERE_PHOTOSENSITIVITY	1	0.945472	0	5	c5.hpo	up	1	3871	42
HP_SHAGREEN_PATCH	1	0.969973	0	4	c5.hpo	up	1	3871	42
HP_SHAWL_SCROTUM	1	0.822628	0	19	c5.hpo	up	1	3871	42
HP_SHORT_DISTAL_PHALANX_OF_THE_5TH_FINGER	1	0.969723	0	4	c5.hpo	up	1	3871	42
HP_SHORT_DISTAL_PHALANX_OF_THE_THUMB	1	0.926303	0	8	c5.hpo	up	1	3871	42
HP_SHORT_GREATER_SCIATIC_NOTCH	1	0.95391	0	4	c5.hpo	up	1	3871	42
HP_SHORT_TELOMERE_LENGTH	1	0.868783	0	13	c5.hpo	up	1	3871	42
HP_SHOULDER_GIRDLE_MUSCLE_WEAKNESS	1	0.540135	0	53	c5.hpo	up	1	3871	42
HP_SLEEP_WAKE_CYCLE_DISTURBANCE	1	0.740474	0	30	c5.hpo	up	1	3871	42
HP_SMALL_SCROTUM	1	0.610499	0	48	c5.hpo	up	1	3871	42
HP_SOFT_DOUGHY_SKIN	1	0.897981	0	11	c5.hpo	up	1	3871	42
HP_SPASTIC_ATAXIA	1	0.824735	0	19	c5.hpo	up	1	3871	42
HP_SPASTIC_TETRAPARESIS	1	0.482124	0	62	c5.hpo	up	1	3871	42
HP_SPHEROCYTOSIS	1	0.970054	0	3	c5.hpo	up	1	3871	42
HP_SPIDER_HEMANGIOMA	1	0.96059	0	4	c5.hpo	up	1	3871	42
HP_SPINAL_RIGIDITY	1	0.57725	0	50	c5.hpo	up	1	3871	42
HP_SUBCORTICAL_HETEROTOPIA	1	0.8903	0	12	c5.hpo	up	1	3871	42
HP_SUPERNUMERARY_NIPPLE	1	0.616751	0	46	c5.hpo	up	1	3871	42
HP_TAPERED_DISTAL_PHALANGES_OF_FINGER	1	0.969866	0	4	c5.hpo	up	1	3871	42
HP_THICK_CEREBRAL_CORTEX	1	0.903302	0	10	c5.hpo	up	1	3871	42
HP_THICKENED_EARS	1	0.929482	0	9	c5.hpo	up	1	3871	42
HP_THICKENED_RIBS	1	0.926305	0	7	c5.hpo	up	1	3871	42
HP_THROMBOCYTOSIS	1	0.532598	0	53	c5.hpo	up	1	3871	42
HP_TITUBATION	1	0.780012	0	25	c5.hpo	up	1	3871	42
HP_TOE_JOINT_CONTRACTURE	1	0.743561	0	29	c5.hpo	up	1	3871	42
HP_TONGUE_FASCICULATIONS	1	0.650151	0	37	c5.hpo	up	1	3871	42
HP_TRIANGULAR_FACE	1	0.225197	0	142	c5.hpo	up	1	3871	42
HP_TYPE_2_MUSCLE_FIBER_PREDOMINANCE	1	0.930947	0	8	c5.hpo	up	1	3871	42
HP_UNDERFOLDED_HELIX	1	0.935215	0	6	c5.hpo	up	1	3871	42
HP_UNILATERAL_PRIMARY_PULMONARY_DYSGENESIS	1	0.944192	0	5	c5.hpo	up	1	3871	42
HP_UNILATERAL_RENAL_HYPOPLASIA	1	0.961617	0	4	c5.hpo	up	1	3871	42
HP_UPPER_AIRWAY_OBSTRUCTION	1	0.847814	0	15	c5.hpo	up	1	3871	42
HP_UPPER_EYELID_EDEMA	1	0.951543	0	6	c5.hpo	up	1	3871	42
HP_URETEROCELE	1	0.803046	0	23	c5.hpo	up	1	3871	42
HP_VACUOLATED_LYMPHOCYTES	1	0.881023	0	11	c5.hpo	up	1	3871	42
HP_VERTEBRAL_WEDGING	1	0.850959	0	15	c5.hpo	up	1	3871	42
HP_WEAK_VOICE	1	0.787997	0	24	c5.hpo	up	1	3871	42
HP_WIDE_NASAL_RIDGE	1	0.901365	0	10	c5.hpo	up	1	3871	42
HP_X_LINKED_RECESSIVE_INHERITANCE	1	0.232271	0	128	c5.hpo	up	1	3871	42
HP_XANTHOMATOSIS	1	0.81531	0	19	c5.hpo	up	1	3871	42
HP_2_3_FINGER_SYNDACTYLY	1	0.914411	0	8	c5.hpo	up	1	3871	42
HP_2_HYDROXYGLUTARATE_ACIDURIA	1	0.938565	0	5	c5.hpo	up	1	3871	42
HP_3_4_FINGER_CUTANEOUS_SYNDACTYLY	1	0.94944	0	6	c5.hpo	up	1	3871	42
HP_4_5_FINGER_SYNDACTYLY	1	0.95381	0	5	c5.hpo	up	1	3871	42
HP_ABDOMINAL_COLIC	1	0.960637	0	3	c5.hpo	up	1	3871	42
HP_ABNORMAL_4TH_FINGER_MORPHOLOGY	1	0.851221	0	15	c5.hpo	up	1	3871	42
HP_ABNORMAL_ACTIVITY_OF_MITOCHONDRIAL_RESPIRATORY_CHAIN	1	0.171934	0	137	c5.hpo	up	1	3871	42
HP_ABNORMAL_ALPHA_GRANULES	1	0.963491	0	4	c5.hpo	up	1	3871	42
HP_ABNORMAL_ANATOMIC_LOCATION_OF_THE_HEART	1	0.288126	0	114	c5.hpo	up	1	3871	42
HP_ABNORMAL_ANTIHELIX_MORPHOLOGY	1	0.657127	0	39	c5.hpo	up	1	3871	42
HP_ABNORMAL_AUTONOMIC_NERVOUS_SYSTEM_PHYSIOLOGY	1	0.352454	0	100	c5.hpo	up	1	3871	42
HP_ABNORMAL_BLOOD_FOLATE_CONCENTRATION	1	0.92146	0	7	c5.hpo	up	1	3871	42
HP_ABNORMAL_BRAIN_N_ACETYL_ASPARTATE_LEVEL_BY_MRS	1	0.812666	0	18	c5.hpo	up	1	3871	42
HP_ABNORMAL_BRONCHOALVEOLAR_LAVAGE_FLUID_MORPHOLOGY	1	0.941934	0	6	c5.hpo	up	1	3871	42
HP_ABNORMAL_CARTILAGE_MORPHOLOGY	1	0.663678	0	41	c5.hpo	up	1	3871	42
HP_ABNORMAL_CEREBRAL_ARTERY_MORPHOLOGY	1	0.488358	0	71	c5.hpo	up	1	3871	42
HP_ABNORMAL_CILIARY_BODY_MORPHOLOGY	1	0.950717	0	5	c5.hpo	up	1	3871	42
HP_ABNORMAL_CIRCULATING_ALBUMIN_CONCENTRATION	1	0.377997	0	92	c5.hpo	up	1	3871	42
HP_ABNORMAL_CIRCULATING_AMYLASE_CONCENTRATION	1	0.9267	0	7	c5.hpo	up	1	3871	42
HP_ABNORMAL_CIRCULATING_ANTIMULLERIAN_HORMONE_CONCENTRATION	1	0.918431	0	8	c5.hpo	up	1	3871	42
HP_ABNORMAL_CIRCULATING_BRANCHED_CHAIN_AMINO_ACID_CONCENTRATION	1	0.874391	0	11	c5.hpo	up	1	3871	42
HP_ABNORMAL_CIRCULATING_CALCIUM_PHOSPHATE_REGULATING_HORMONE_CONCENTRATION	1	0.647458	0	37	c5.hpo	up	1	3871	42
HP_ABNORMAL_CIRCULATING_CERULOPLASMIN_CONCENTRATION	1	0.896924	0	10	c5.hpo	up	1	3871	42
HP_ABNORMAL_CIRCULATING_DICARBOXYLIC_ACID_CONCENTRATION	1	0.272412	0	115	c5.hpo	up	1	3871	42
HP_ABNORMAL_CIRCULATING_IGG_LEVEL	1	0.422934	0	79	c5.hpo	up	1	3871	42
HP_ABNORMAL_CIRCULATING_ORNITHINE_CONCENTRATION	1	0.949951	0	4	c5.hpo	up	1	3871	42
HP_ABNORMAL_CIRCULATING_PROLINE_CONCENTRATION	1	0.844226	0	13	c5.hpo	up	1	3871	42
HP_ABNORMAL_CIRCULATING_PROTEINOGENIC_AMINO_ACID_DERIVATIVE_CONCENTRATION	1	0.419244	0	69	c5.hpo	up	1	3871	42
HP_ABNORMAL_CIRCULATING_SERINE_CONCENTRATION	1	0.938766	0	5	c5.hpo	up	1	3871	42
HP_ABNORMAL_CIRCULATING_SERINE_FAMILY_AMINO_ACID_CONCENTRATION	1	0.742016	0	25	c5.hpo	up	1	3871	42
HP_ABNORMAL_COLUMELLA_MORPHOLOGY	1	0.43663	0	82	c5.hpo	up	1	3871	42
HP_ABNORMAL_CONUS_TERMINALIS_MORPHOLOGY	1	0.777392	0	26	c5.hpo	up	1	3871	42
HP_ABNORMAL_CORPUS_STRIATUM_MORPHOLOGY	1	0.691348	0	34	c5.hpo	up	1	3871	42
HP_ABNORMAL_CORTICAL_GYRATION	1	0.023107	0	344	c5.hpo	up	1	3871	42
HP_ABNORMAL_CRANIAL_NERVE_MORPHOLOGY	1	0.0841282	0	223	c5.hpo	up	1	3871	42
HP_ABNORMAL_DELAYED_HYPERSENSITIVITY_SKIN_TEST	1	0.883629	0	11	c5.hpo	up	1	3871	42
HP_ABNORMAL_DENSE_GRANULES	1	0.925336	0	8	c5.hpo	up	1	3871	42
HP_ABNORMAL_ELASTICITY_OF_SKIN	1	0.107763	0	207	c5.hpo	up	1	3871	42
HP_ABNORMAL_FEMORAL_NECK_MORPHOLOGY	1	0.226889	0	135	c5.hpo	up	1	3871	42
HP_ABNORMAL_FETAL_GENITOURINARY_SYSTEM_MORPHOLOGY	1	0.892346	0	12	c5.hpo	up	1	3871	42
HP_ABNORMAL_FETAL_PULMONARY_MORPHOLOGY	1	0.936769	0	6	c5.hpo	up	1	3871	42
HP_ABNORMAL_FETAL_SKIN_MORPHOLOGY	1	0.869355	0	12	c5.hpo	up	1	3871	42
HP_ABNORMAL_FULL_FIELD_ELECTRORETINOGRAM	1	0.692499	0	33	c5.hpo	up	1	3871	42
HP_ABNORMAL_FUNDUS_AUTOFLUORESCENCE_IMAGING	1	0.778288	0	23	c5.hpo	up	1	3871	42
HP_ABNORMAL_GAMMA_GLUTAMYLTRANSFERASE_LEVEL	1	0.725666	0	28	c5.hpo	up	1	3871	42
HP_ABNORMAL_GASTROINTESTINAL_VASCULAR_MORPHOLOGY	1	0.944706	0	5	c5.hpo	up	1	3871	42
HP_ABNORMAL_GLOMERULAR_MESANGIUM_MORPHOLOGY	1	0.657365	0	41	c5.hpo	up	1	3871	42
HP_ABNORMAL_GONADOTROPIN_RELEASING_HORMONE_CONCENTRATION	1	0.875259	0	13	c5.hpo	up	1	3871	42
HP_ABNORMAL_HAND_BONE_OSSIFICATION	1	0.684554	0	35	c5.hpo	up	1	3871	42
HP_ABNORMAL_HEAD_MOVEMENTS	1	0.743927	0	29	c5.hpo	up	1	3871	42
HP_ABNORMAL_HUMERUS_MORPHOLOGY	1	0.864661	0	14	c5.hpo	up	1	3871	42
HP_ABNORMAL_INTONATION	1	0.533374	0	63	c5.hpo	up	1	3871	42
HP_ABNORMAL_IRIS_PIGMENTATION	1	0.317002	0	109	c5.hpo	up	1	3871	42
HP_ABNORMAL_LIVER_PHYSIOLOGY	1	0.827173	0	18	c5.hpo	up	1	3871	42
HP_ABNORMAL_LOWER_MOTOR_NEURON_MORPHOLOGY	1	0.795622	0	25	c5.hpo	up	1	3871	42
HP_ABNORMAL_LUMBAR_SPINE_MORPHOLOGY	1	0.741052	0	29	c5.hpo	up	1	3871	42
HP_ABNORMAL_LYMPHATIC_VESSEL_MORPHOLOGY	1	0.912738	0	10	c5.hpo	up	1	3871	42
HP_ABNORMAL_LYMPHOCYTE_PHYSIOLOGY	1	0.0775585	0	229	c5.hpo	up	1	3871	42
HP_ABNORMAL_LYMPHOCYTE_PROLIFERATION	1	0.714464	0	31	c5.hpo	up	1	3871	42
HP_ABNORMAL_MANDIBULAR_RAMUS_MORPHOLOGY	1	0.949703	0	5	c5.hpo	up	1	3871	42
HP_ABNORMAL_MORPHOLOGY_OF_THE_ABDOMINAL_MUSCULATURE	1	0.574451	0	52	c5.hpo	up	1	3871	42
HP_ABNORMAL_MOTOR_EVOKED_POTENTIALS	1	0.87206	0	11	c5.hpo	up	1	3871	42
HP_ABNORMAL_MOTOR_NERVE_CONDUCTION_VELOCITY	1	0.529028	0	59	c5.hpo	up	1	3871	42
HP_ABNORMAL_MUSCLE_FIBER_ALPHA_DYSTROGLYCAN	1	0.896611	0	11	c5.hpo	up	1	3871	42
HP_ABNORMAL_MUSCLE_TISSUE_METABOLITE_CONCENTRATION	1	0.568927	0	50	c5.hpo	up	1	3871	42
HP_ABNORMAL_NASAL_SEPTUM_MORPHOLOGY	1	0.845912	0	17	c5.hpo	up	1	3871	42
HP_ABNORMAL_NASAL_TIP_MORPHOLOGY	1	0.0321979	0	334	c5.hpo	up	1	3871	42
HP_ABNORMAL_NASOPHARYNX_MORPHOLOGY	1	0.178115	0	162	c5.hpo	up	1	3871	42
HP_ABNORMAL_NEURON_MORPHOLOGY	1	0.444439	0	77	c5.hpo	up	1	3871	42
HP_ABNORMAL_NUMBER_OF_DENSE_GRANULES	1	0.937473	0	6	c5.hpo	up	1	3871	42
HP_ABNORMAL_NUMBER_OF_PERMANENT_TEETH	1	0.759357	0	27	c5.hpo	up	1	3871	42
HP_ABNORMAL_OCCIPITAL_BONE_MORPHOLOGY	1	0.303196	0	108	c5.hpo	up	1	3871	42
HP_ABNORMAL_OCULAR_ADNEXA_PHYSIOLOGY	1	0.728258	0	29	c5.hpo	up	1	3871	42
HP_ABNORMAL_PARIETAL_BONE_MORPHOLOGY	1	0.750057	0	26	c5.hpo	up	1	3871	42
HP_ABNORMAL_PERIPHERAL_MYELINATION	1	0.366131	0	92	c5.hpo	up	1	3871	42
HP_ABNORMAL_PERIVENTRICULAR_WHITE_MATTER_MORPHOLOGY	1	0.293589	0	113	c5.hpo	up	1	3871	42
HP_ABNORMAL_PINEAL_MORPHOLOGY	1	0.910852	0	10	c5.hpo	up	1	3871	42
HP_ABNORMAL_PLACENTA_MORPHOLOGY	1	0.729248	0	31	c5.hpo	up	1	3871	42
HP_ABNORMAL_POSTURING	1	0.927001	0	7	c5.hpo	up	1	3871	42
HP_ABNORMAL_PROSODY	1	0.467716	0	73	c5.hpo	up	1	3871	42
HP_ABNORMAL_PULMONARY_INTERSTITIAL_MORPHOLOGY	1	0.292058	0	112	c5.hpo	up	1	3871	42
HP_ABNORMAL_PULMONARY_VALVE_CUSP_MORPHOLOGY	1	0.948297	0	5	c5.hpo	up	1	3871	42
HP_ABNORMAL_PULSE	1	0.952671	0	5	c5.hpo	up	1	3871	42
HP_ABNORMAL_PUPILLARY_FUNCTION	1	0.586949	0	48	c5.hpo	up	1	3871	42
HP_ABNORMAL_RENAL_ECHOGENICITY	1	0.759556	0	29	c5.hpo	up	1	3871	42
HP_ABNORMAL_RENAL_MEDULLA_MORPHOLOGY	1	0.577088	0	54	c5.hpo	up	1	3871	42
HP_ABNORMAL_RENAL_TUBULAR_LUMEN_MORPHOLOGY	1	0.955424	0	4	c5.hpo	up	1	3871	42
HP_ABNORMAL_RENAL_TUBULAR_RESORPTION	1	0.800888	0	19	c5.hpo	up	1	3871	42
HP_ABNORMAL_RESPONSE_TO_INSULIN_TOLERANCE_TEST	1	0.973314	0	3	c5.hpo	up	1	3871	42
HP_ABNORMAL_RETICULOCYTE_MORPHOLOGY	1	0.472238	0	65	c5.hpo	up	1	3871	42
HP_ABNORMAL_RETINAL_NERVE_FIBER_LAYER_MORPHOLOGY	1	0.947789	0	5	c5.hpo	up	1	3871	42
HP_ABNORMAL_RIB_OSSIFICATION	1	0.910679	0	8	c5.hpo	up	1	3871	42
HP_ABNORMAL_SACROILIAC_JOINT_MORPHOLOGY	1	0.929488	0	6	c5.hpo	up	1	3871	42
HP_ABNORMAL_SELLA_TURCICA_MORPHOLOGY	1	0.700476	0	35	c5.hpo	up	1	3871	42
HP_ABNORMAL_SEPTUM_PELLUCIDUM_MORPHOLOGY	1	0.412114	0	85	c5.hpo	up	1	3871	42
HP_ABNORMAL_SERUM_INSULIN_LIKE_GROWTH_FACTOR_1_LEVEL	1	0.792673	0	21	c5.hpo	up	1	3871	42
HP_ABNORMAL_SHOULDER_MORPHOLOGY	1	0.42669	0	78	c5.hpo	up	1	3871	42
HP_ABNORMAL_SKULL_BASE_MORPHOLOGY	1	0.104217	0	213	c5.hpo	up	1	3871	42
HP_ABNORMAL_SUBCUTANEOUS_FAT_TISSUE_DISTRIBUTION	1	0.923059	0	8	c5.hpo	up	1	3871	42
HP_ABNORMAL_TEMPER_TANTRUMS	1	0.746912	0	29	c5.hpo	up	1	3871	42
HP_ABNORMAL_THIRD_TOE_MORPHOLOGY	1	0.911364	0	9	c5.hpo	up	1	3871	42
HP_ABNORMAL_THORACIC_SPINE_MORPHOLOGY	1	0.337624	0	99	c5.hpo	up	1	3871	42
HP_ABNORMAL_THYMUS_MORPHOLOGY	1	0.58694	0	52	c5.hpo	up	1	3871	42
HP_ABNORMAL_TRACHEAL_MORPHOLOGY	1	0.230288	0	138	c5.hpo	up	1	3871	42
HP_ABNORMAL_TUBULAR_BASEMENT_MEMBRANE_MORPHOLOGY	1	0.951701	0	5	c5.hpo	up	1	3871	42
HP_ABNORMAL_URINE_CARBOXYLIC_ACID_LEVEL	1	0.296525	0	104	c5.hpo	up	1	3871	42
HP_ABNORMAL_URINE_SODIUM_CONCENTRATION	1	0.898699	0	9	c5.hpo	up	1	3871	42
HP_ABNORMAL_UTERINE_CERVIX_MORPHOLOGY	1	0.904244	0	10	c5.hpo	up	1	3871	42
HP_ABNORMAL_VENA_CAVA_MORPHOLOGY	1	0.518948	0	60	c5.hpo	up	1	3871	42
HP_ABNORMAL_VENOUS_MORPHOLOGY	1	0.232519	0	129	c5.hpo	up	1	3871	42
HP_ABNORMALITY_OF_ADRENAL_PHYSIOLOGY	1	0.312247	0	106	c5.hpo	up	1	3871	42
HP_ABNORMALITY_OF_ALKALINE_PHOSPHATASE_LEVEL	1	0.351302	0	93	c5.hpo	up	1	3871	42
HP_ABNORMALITY_OF_BONE_MARROW_CELL_MORPHOLOGY	1	0.131632	0	182	c5.hpo	up	1	3871	42
HP_ABNORMALITY_OF_CARTILAGE_OF_EXTERNAL_EAR	1	0.881476	0	13	c5.hpo	up	1	3871	42
HP_ABNORMALITY_OF_CENTRAL_NERVOUS_SYSTEM_ELECTROPHYSIOLOGY	1	0.00532556	0	477	c5.hpo	up	1	3871	42
HP_ABNORMALITY_OF_DENTAL_COLOR	1	0.774734	0	24	c5.hpo	up	1	3871	42
HP_ABNORMALITY_OF_DNA_REPAIR	1	0.844566	0	16	c5.hpo	up	1	3871	42
HP_ABNORMALITY_OF_FACIAL_ADIPOSE_TISSUE	1	0.896161	0	10	c5.hpo	up	1	3871	42
HP_ABNORMALITY_OF_FEMUR_MORPHOLOGY	1	0.0577783	0	256	c5.hpo	up	1	3871	42
HP_ABNORMALITY_OF_HAIR_GROWTH	1	0.791435	0	20	c5.hpo	up	1	3871	42
HP_ABNORMALITY_OF_HAIR_PIGMENTATION	1	0.345604	0	98	c5.hpo	up	1	3871	42
HP_ABNORMALITY_OF_HAND_JOINT_MOBILITY	1	0.679474	0	39	c5.hpo	up	1	3871	42
HP_ABNORMALITY_OF_KREBS_CYCLE_METABOLISM	1	0.808756	0	16	c5.hpo	up	1	3871	42
HP_ABNORMALITY_OF_LOWER_EYELASHES	1	0.964063	0	3	c5.hpo	up	1	3871	42
HP_ABNORMALITY_OF_LOWER_LIMB_EPIPHYSIS_MORPHOLOGY	1	0.454879	0	74	c5.hpo	up	1	3871	42
HP_ABNORMALITY_OF_MASSETER_MUSCLE	1	0.942744	0	6	c5.hpo	up	1	3871	42
HP_ABNORMALITY_OF_NAIL_COLOR	1	0.857358	0	15	c5.hpo	up	1	3871	42
HP_ABNORMALITY_OF_NEURONAL_MIGRATION	1	0.0103421	0	416	c5.hpo	up	1	3871	42
HP_ABNORMALITY_OF_OLFACTORY_LOBE_MORPHOLOGY	1	0.947623	0	5	c5.hpo	up	1	3871	42
HP_ABNORMALITY_OF_PERIPHERAL_NERVE_CONDUCTION	1	0.25672	0	126	c5.hpo	up	1	3871	42
HP_ABNORMALITY_OF_RADIAL_EPIPHYSES	1	0.954586	0	4	c5.hpo	up	1	3871	42
HP_ABNORMALITY_OF_RENIN_ANGIOTENSIN_SYSTEM	1	0.815803	0	17	c5.hpo	up	1	3871	42
HP_ABNORMALITY_OF_SECONDARY_SEXUAL_HAIR	1	0.580678	0	49	c5.hpo	up	1	3871	42
HP_ABNORMALITY_OF_SPINAL_FACET_JOINT	1	0.954337	0	4	c5.hpo	up	1	3871	42
HP_ABNORMALITY_OF_THALAMUS_MORPHOLOGY	1	0.640917	0	42	c5.hpo	up	1	3871	42
HP_ABNORMALITY_OF_THE_CHOANAE	1	0.312134	0	112	c5.hpo	up	1	3871	42
HP_ABNORMALITY_OF_THE_COSTOCHONDRAL_JUNCTION	1	0.815838	0	17	c5.hpo	up	1	3871	42
HP_ABNORMALITY_OF_THE_DIENCEPHALON	1	0.326747	0	103	c5.hpo	up	1	3871	42
HP_ABNORMALITY_OF_THE_EXTRINSIC_PATHWAY	1	0.821631	0	16	c5.hpo	up	1	3871	42
HP_ABNORMALITY_OF_THE_FRONTAL_HAIRLINE	1	0.134664	0	191	c5.hpo	up	1	3871	42
HP_ABNORMALITY_OF_THE_HUMERUS	1	0.548262	0	53	c5.hpo	up	1	3871	42
HP_ABNORMALITY_OF_THE_INTERNAL_AUDITORY_CANAL	1	0.85509	0	15	c5.hpo	up	1	3871	42
HP_ABNORMALITY_OF_THE_MIDDLE_EAR_OSSICLES	1	0.821153	0	20	c5.hpo	up	1	3871	42
HP_ABNORMALITY_OF_THE_PERIUNGUAL_REGION	1	0.859312	0	16	c5.hpo	up	1	3871	42
HP_ABNORMALITY_OF_THE_PHARYNX	1	0.117221	0	198	c5.hpo	up	1	3871	42
HP_ABNORMALITY_OF_THE_PYLORUS	1	0.385852	0	93	c5.hpo	up	1	3871	42
HP_ABNORMALITY_OF_THE_SHOULDER_GIRDLE_MUSCULATURE	1	0.23177	0	135	c5.hpo	up	1	3871	42
HP_ABNORMALITY_OF_THE_VOICE	1	0.0152251	0	382	c5.hpo	up	1	3871	42
HP_ABNORMALITY_OF_VISUAL_EVOKED_POTENTIALS	1	0.58495	0	50	c5.hpo	up	1	3871	42
HP_ABNORMALITY_OF_VITAMIN_B_METABOLISM	1	0.65564	0	38	c5.hpo	up	1	3871	42
HP_ABNORMALLY_FOLDED_HELIX	1	0.447518	0	80	c5.hpo	up	1	3871	42
HP_ABSENCE_OF_SECONDARY_SEX_CHARACTERISTICS	1	0.773719	0	24	c5.hpo	up	1	3871	42
HP_ABSENCE_OF_STOMACH_BUBBLE_ON_FETAL_SONOGRAPHY	1	0.946138	0	5	c5.hpo	up	1	3871	42
HP_ABSENT_BRAINSTEM_AUDITORY_RESPONSES	1	0.903244	0	10	c5.hpo	up	1	3871	42
HP_ABSENT_EARLOBE	1	0.829946	0	19	c5.hpo	up	1	3871	42
HP_ABSENT_EPIPHYSES	1	0.796331	0	20	c5.hpo	up	1	3871	42
HP_ABSENT_FOVEAL_REFLEX	1	0.91812	0	7	c5.hpo	up	1	3871	42
HP_ABSENT_LACRIMAL_PUNCTUM	1	0.956721	0	4	c5.hpo	up	1	3871	42
HP_ACANTHOLYSIS	1	0.943686	0	6	c5.hpo	up	1	3871	42
HP_ACCESSORY_ORAL_FRENULUM	1	0.837221	0	17	c5.hpo	up	1	3871	42
HP_ACIDEMIA	1	0.761245	0	24	c5.hpo	up	1	3871	42
HP_ADENOCARCINOMA_OF_THE_COLON	1	0.661941	0	34	c5.hpo	up	1	3871	42
HP_ADULT_ONSET_SENSORINEURAL_HEARING_IMPAIRMENT	1	0.954174	0	4	c5.hpo	up	1	3871	42
HP_AGGRESSIVE_BEHAVIOR	1	0.078596	0	252	c5.hpo	up	1	3871	42
HP_AGITATION	1	0.378522	0	94	c5.hpo	up	1	3871	42
HP_AKINESIA	1	0.689982	0	35	c5.hpo	up	1	3871	42
HP_ALACRIMA	1	0.887412	0	12	c5.hpo	up	1	3871	42
HP_ALVEOLAR_RIDGE_OVERGROWTH	1	0.872375	0	12	c5.hpo	up	1	3871	42
HP_ALZHEIMER_DISEASE	1	0.924796	0	7	c5.hpo	up	1	3871	42
HP_AMNIOTIC_CONSTRICTION_RING	1	0.912586	0	8	c5.hpo	up	1	3871	42
HP_ANGIOFIBROMAS	1	0.756137	0	25	c5.hpo	up	1	3871	42
HP_ANGIOID_STREAKS_OF_THE_FUNDUS	1	0.908262	0	10	c5.hpo	up	1	3871	42
HP_ANHYDRAMNIOS	1	0.972346	0	3	c5.hpo	up	1	3871	42
HP_ANISOCORIA	1	0.860279	0	14	c5.hpo	up	1	3871	42
HP_ANTENATAL_ONSET	1	0.118786	0	190	c5.hpo	up	1	3871	42
HP_ANTERIOR_POLAR_CATARACT	1	0.948369	0	5	c5.hpo	up	1	3871	42
HP_ANTERIOR_RIB_CUPPING	1	0.864985	0	13	c5.hpo	up	1	3871	42
HP_ANTI_THYROID_PEROXIDASE_ANTIBODY_POSITIVITY	1	0.91639	0	8	c5.hpo	up	1	3871	42
HP_AORTIC_ATHEROSCLEROTIC_LESION	1	0.937937	0	6	c5.hpo	up	1	3871	42
HP_AORTIC_ROOT_ANEURYSM	1	0.527561	0	65	c5.hpo	up	1	3871	42
HP_APATHY	1	0.512295	0	65	c5.hpo	up	1	3871	42
HP_APLASIA_HYPOPLASIA_AFFECTING_THE_FUNDUS	1	0.273805	0	123	c5.hpo	up	1	3871	42
HP_APLASIA_HYPOPLASIA_INVOLVING_THE_CARPAL_BONES	1	0.854742	0	14	c5.hpo	up	1	3871	42
HP_APLASIA_HYPOPLASIA_INVOLVING_THE_MUSCULATURE_OF_THE_UPPER_LIMBS	1	0.960992	0	4	c5.hpo	up	1	3871	42
HP_APLASIA_HYPOPLASIA_INVOLVING_THE_NOSE	1	0.35897	0	99	c5.hpo	up	1	3871	42
HP_APLASIA_HYPOPLASIA_OF_THE_CAPITAL_FEMORAL_EPIPHYSIS	1	0.829339	0	17	c5.hpo	up	1	3871	42
HP_APLASIA_HYPOPLASIA_OF_THE_CEREBELLAR_VERMIS	1	0.0530206	0	275	c5.hpo	up	1	3871	42
HP_APLASIA_HYPOPLASIA_OF_THE_CEREBELLUM	1	0.00545552	0	468	c5.hpo	up	1	3871	42
HP_APLASIA_HYPOPLASIA_OF_THE_EYELID	1	0.676558	0	38	c5.hpo	up	1	3871	42
HP_APLASIA_HYPOPLASIA_OF_THE_RETINA	1	0.687122	0	35	c5.hpo	up	1	3871	42
HP_APLASIA_HYPOPLASIA_OF_THE_STERNUM	1	0.822894	0	18	c5.hpo	up	1	3871	42
HP_APLASIA_HYPOPLASIA_OF_THE_TIBIA	1	0.775005	0	25	c5.hpo	up	1	3871	42
HP_APLASIA_HYPOPLASIA_OF_THE_TRAGUS	1	0.945061	0	7	c5.hpo	up	1	3871	42
HP_APLASIA_INVOLVING_BONES_OF_THE_EXTREMITIES	1	0.81138	0	21	c5.hpo	up	1	3871	42
HP_APLASTIC_ANEMIA	1	0.757786	0	23	c5.hpo	up	1	3871	42
HP_APPENDICULAR_HYPOTONIA	1	0.866389	0	13	c5.hpo	up	1	3871	42
HP_APPENDICULAR_SPASTICITY	1	0.0214555	0	337	c5.hpo	up	1	3871	42
HP_AREFLEXIA_OF_LOWER_LIMBS	1	0.41635	0	77	c5.hpo	up	1	3871	42
HP_ARM_DYSTONIA	1	0.88601	0	12	c5.hpo	up	1	3871	42
HP_ARTERIA_LUSORIA	1	0.953631	0	5	c5.hpo	up	1	3871	42
HP_ASCENDING_TUBULAR_AORTA_ANEURYSM	1	0.795008	0	22	c5.hpo	up	1	3871	42
HP_ASTHENIA	1	0.902865	0	9	c5.hpo	up	1	3871	42
HP_ASTIGMATISM	1	0.19704	0	160	c5.hpo	up	1	3871	42
HP_ATLANTOAXIAL_INSTABILITY	1	0.971467	0	3	c5.hpo	up	1	3871	42
HP_ATROPHY_DEGENERATION_INVOLVING_THE_CORTICOSPINAL_TRACTS	1	0.640391	0	39	c5.hpo	up	1	3871	42
HP_AUTOAMPUTATION	1	0.875261	0	12	c5.hpo	up	1	3871	42
HP_AV_NODAL_TACHYCARDIA	1	0.926062	0	6	c5.hpo	up	1	3871	42
HP_AXILLARY_PTERYGIUM	1	0.908884	0	9	c5.hpo	up	1	3871	42
HP_AXONAL_DEGENERATION_REGENERATION	1	0.902943	0	9	c5.hpo	up	1	3871	42
HP_AXONAL_LOSS	1	0.822899	0	17	c5.hpo	up	1	3871	42
HP_B_LYMPHOCYTOPENIA	1	0.626588	0	43	c5.hpo	up	1	3871	42
HP_BACK_PAIN	1	0.472602	0	69	c5.hpo	up	1	3871	42
HP_BASAL_ENCEPHALOCELE	1	0.921246	0	8	c5.hpo	up	1	3871	42
HP_BASAL_GANGLIA_CALCIFICATION	1	0.614196	0	42	c5.hpo	up	1	3871	42
HP_BASILAR_IMPRESSION	1	0.95886	0	5	c5.hpo	up	1	3871	42
HP_BELL_SHAPED_THORAX	1	0.745889	0	29	c5.hpo	up	1	3871	42
HP_BENIGN_NEOPLASM_OF_THE_CENTRAL_NERVOUS_SYSTEM	1	0.381486	0	90	c5.hpo	up	1	3871	42
HP_BICORNUATE_UTERUS	1	0.640939	0	41	c5.hpo	up	1	3871	42
HP_BIFID_RIBS	1	0.90754	0	12	c5.hpo	up	1	3871	42
HP_BIFID_UVULA	1	0.22818	0	140	c5.hpo	up	1	3871	42
HP_BILATERAL_CAMPTODACTYLY	1	0.946561	0	6	c5.hpo	up	1	3871	42
HP_BILATERAL_COXA_VALGA	1	0.889892	0	11	c5.hpo	up	1	3871	42
HP_BILATERAL_CRYPTORCHIDISM	1	0.6042	0	47	c5.hpo	up	1	3871	42
HP_BILATERAL_PTOSIS	1	0.56482	0	56	c5.hpo	up	1	3871	42
HP_BILATERAL_TONIC_CLONIC_SEIZURE_WITH_FOCAL_ONSET	1	0.695326	0	39	c5.hpo	up	1	3871	42
HP_BONE_MARROW_MATURATION_ARREST	1	0.943458	0	5	c5.hpo	up	1	3871	42
HP_BOWED_HUMERUS	1	0.924763	0	7	c5.hpo	up	1	3871	42
HP_BRACHYCEPHALY	1	0.108272	0	216	c5.hpo	up	1	3871	42
HP_BREAST_APLASIA	1	0.82975	0	17	c5.hpo	up	1	3871	42
HP_BROAD_CHIN	1	0.945728	0	7	c5.hpo	up	1	3871	42
HP_BROAD_METATARSAL	1	0.880891	0	12	c5.hpo	up	1	3871	42
HP_BROAD_PALM	1	0.754989	0	28	c5.hpo	up	1	3871	42
HP_BRONCHOMALACIA	1	0.809027	0	21	c5.hpo	up	1	3871	42
HP_BULBOUS_NOSE	1	0.174401	0	176	c5.hpo	up	1	3871	42
HP_BUTTERFLY_VERTEBRAE	1	0.844833	0	16	c5.hpo	up	1	3871	42
HP_C1_C2_SUBLUXATION	1	0.958181	0	4	c5.hpo	up	1	3871	42
HP_CACHEXIA	1	0.560715	0	55	c5.hpo	up	1	3871	42
HP_CAPILLARY_HEMANGIOMA	1	0.696899	0	36	c5.hpo	up	1	3871	42
HP_CARDIAC_VALVE_CALCIFICATION	1	0.917775	0	8	c5.hpo	up	1	3871	42
HP_CARDIOVASCULAR_CALCIFICATION	1	0.73261	0	30	c5.hpo	up	1	3871	42
HP_CELLULAR_IMMUNODEFICIENCY	1	0.707702	0	33	c5.hpo	up	1	3871	42
HP_CENTRAL_APNEA	1	0.71233	0	31	c5.hpo	up	1	3871	42
HP_CENTRAL_HETEROCHROMIA	1	0.942853	0	6	c5.hpo	up	1	3871	42
HP_CENTRAL_PRIMITIVE_NEUROECTODERMAL_TUMOR	1	0.9362	0	6	c5.hpo	up	1	3871	42
HP_CENTRALLY_NUCLEATED_SKELETAL_MUSCLE_FIBERS	1	0.592314	0	49	c5.hpo	up	1	3871	42
HP_CEPHALOCELE	1	0.365348	0	96	c5.hpo	up	1	3871	42
HP_CEREBELLAR_CALCIFICATIONS	1	0.939654	0	6	c5.hpo	up	1	3871	42
HP_CEREBELLAR_CYST	1	0.207401	0	149	c5.hpo	up	1	3871	42
HP_CEREBELLAR_HEMISPHERE_HYPOPLASIA	1	0.930735	0	7	c5.hpo	up	1	3871	42
HP_CEREBELLAR_MALFORMATION	1	0.082876	0	234	c5.hpo	up	1	3871	42
HP_CEREBRAL_CAVERNOUS_MALFORMATION	1	0.951064	0	5	c5.hpo	up	1	3871	42
HP_CEREBRAL_HYPOPLASIA	1	0.586507	0	52	c5.hpo	up	1	3871	42
HP_CEREBRAL_VENOUS_THROMBOSIS	1	0.955817	0	4	c5.hpo	up	1	3871	42
HP_CEREBRAL_WHITE_MATTER_ATROPHY	1	0.597221	0	47	c5.hpo	up	1	3871	42
HP_CERVICAL_CORD_COMPRESSION	1	0.947473	0	6	c5.hpo	up	1	3871	42
HP_CERVICAL_KYPHOSIS	1	0.934609	0	7	c5.hpo	up	1	3871	42
HP_CERVICAL_SUBLUXATION	1	0.930747	0	7	c5.hpo	up	1	3871	42
HP_CHERRY_RED_SPOT_OF_THE_MACULA	1	0.860833	0	13	c5.hpo	up	1	3871	42
HP_CHIARI_MALFORMATION	1	0.376746	0	94	c5.hpo	up	1	3871	42
HP_CHIARI_TYPE_I_MALFORMATION	1	0.682835	0	38	c5.hpo	up	1	3871	42
HP_CHIN_WITH_H_SHAPED_CREASE	1	0.975967	0	3	c5.hpo	up	1	3871	42
HP_CHIN_WITH_HORIZONTAL_CREASE	1	0.925455	0	8	c5.hpo	up	1	3871	42
HP_CHOLECYSTITIS	1	0.839359	0	15	c5.hpo	up	1	3871	42
HP_CHORDEE	1	0.861022	0	15	c5.hpo	up	1	3871	42
HP_CHORIORETINAL_DEGENERATION	1	0.692599	0	33	c5.hpo	up	1	3871	42
HP_CHOROIDAL_NEOVASCULARIZATION	1	0.830518	0	17	c5.hpo	up	1	3871	42
HP_CHROMOSOMAL_BREAKAGE_INDUCED_BY_IONIZING_RADIATION	1	0.877627	0	13	c5.hpo	up	1	3871	42
HP_CHROMOSOME_BREAKAGE	1	0.667375	0	38	c5.hpo	up	1	3871	42
HP_CHRONIC_FATIGUE	1	0.822398	0	20	c5.hpo	up	1	3871	42
HP_CHRONIC_HEPATITIS_DUE_TO_CRYPTOSPORIDIUM_INFECTION	1	0.942362	0	5	c5.hpo	up	1	3871	42
HP_CHRONIC_NONINFECTIOUS_LYMPHADENOPATHY	1	0.912414	0	8	c5.hpo	up	1	3871	42
HP_CHRONIC_PANCREATITIS	1	0.956752	0	4	c5.hpo	up	1	3871	42
HP_CLEFT_ALA_NASI	1	0.968758	0	3	c5.hpo	up	1	3871	42
HP_CLINODACTYLY_OF_THE_3RD_FINGER	1	0.957081	0	4	c5.hpo	up	1	3871	42
HP_CLUBBING	1	0.326918	0	106	c5.hpo	up	1	3871	42
HP_CLUBBING_OF_TOES	1	0.738112	0	28	c5.hpo	up	1	3871	42
HP_CNS_HYPOMYELINATION	1	0.436202	0	74	c5.hpo	up	1	3871	42
HP_COARSE_FACIAL_FEATURES	1	0.107919	0	209	c5.hpo	up	1	3871	42
HP_COLD_INDUCED_MUSCLE_CRAMPS	1	0.937138	0	5	c5.hpo	up	1	3871	42
HP_COLOBOMA	1	0.120756	0	200	c5.hpo	up	1	3871	42
HP_COMMUNICATING_HYDROCEPHALUS	1	0.828855	0	18	c5.hpo	up	1	3871	42
HP_COMPLEX_FEBRILE_SEIZURE	1	0.879918	0	14	c5.hpo	up	1	3871	42
HP_CONCAVE_NASAL_RIDGE	1	0.832125	0	17	c5.hpo	up	1	3871	42
HP_CONE_SHAPED_EPIPHYSIS	1	0.477125	0	71	c5.hpo	up	1	3871	42
HP_CONGENITAL_ABNORMAL_HAIR_PATTERN	1	0.049532	0	283	c5.hpo	up	1	3871	42
HP_CONGENITAL_HEPATIC_FIBROSIS	1	0.650149	0	42	c5.hpo	up	1	3871	42
HP_CONGENITAL_MUSCULAR_DYSTROPHY	1	0.830324	0	19	c5.hpo	up	1	3871	42
HP_CONGENITAL_NYSTAGMUS	1	0.853836	0	16	c5.hpo	up	1	3871	42
HP_CONJUNCTIVAL_HAMARTOMA	1	0.897866	0	10	c5.hpo	up	1	3871	42
HP_CONTRACTURE_OF_THE_PROXIMAL_INTERPHALANGEAL_JOINT_OF_THE_2ND_FINGER	1	0.948961	0	5	c5.hpo	up	1	3871	42
HP_CORONAL_CRANIOSYNOSTOSIS	1	0.746491	0	26	c5.hpo	up	1	3871	42
HP_CORONARY_ARTERY_ATHEROSCLEROSIS	1	0.647844	0	42	c5.hpo	up	1	3871	42
HP_CORTICAL_CATARACT	1	0.895906	0	10	c5.hpo	up	1	3871	42
HP_CRANIAL_ASYMMETRY	1	0.860551	0	15	c5.hpo	up	1	3871	42
HP_CRANIAL_NERVE_COMPRESSION	1	0.612182	0	46	c5.hpo	up	1	3871	42
HP_CRANIOFACIAL_DISPROPORTION	1	0.944346	0	5	c5.hpo	up	1	3871	42
HP_CUBITUS_VALGUS	1	0.615013	0	47	c5.hpo	up	1	3871	42
HP_CURVILINEAR_INTRACELLULAR_ACCUMULATION_OF_AUTOFLUORESCENT_LIPOPIGMENT_STORAGE_MATERIAL	1	0.939979	0	7	c5.hpo	up	1	3871	42
HP_CUTANEOUS_CYST	1	0.860932	0	15	c5.hpo	up	1	3871	42
HP_CYCLOPIA	1	0.882719	0	13	c5.hpo	up	1	3871	42
HP_CYSTATHIONINEMIA	1	0.945116	0	5	c5.hpo	up	1	3871	42
HP_CYSTIC_RENAL_DYSPLASIA	1	0.916827	0	8	c5.hpo	up	1	3871	42
HP_DEATH_IN_ADULTHOOD	1	0.623756	0	43	c5.hpo	up	1	3871	42
HP_DEATH_IN_CHILDHOOD	1	0.281447	0	110	c5.hpo	up	1	3871	42
HP_DECREASED_ABSENT_ANKLE_REFLEXES	1	0.626702	0	41	c5.hpo	up	1	3871	42
HP_DECREASED_ACTIVITY_OF_MITOCHONDRIAL_COMPLEX_I	1	0.307413	0	93	c5.hpo	up	1	3871	42
HP_DECREASED_ACTIVITY_OF_MITOCHONDRIAL_COMPLEX_III	1	0.597476	0	42	c5.hpo	up	1	3871	42
HP_DECREASED_ACTIVITY_OF_MITOCHONDRIAL_COMPLEX_IV	1	0.464814	0	61	c5.hpo	up	1	3871	42
HP_DECREASED_ADENOSYLCOBALAMIN	1	0.925761	0	7	c5.hpo	up	1	3871	42
HP_DECREASED_CD4_CD8_RATIO	1	0.911146	0	8	c5.hpo	up	1	3871	42
HP_DECREASED_CIRCULATING_ANTIBODY_LEVEL	1	0.193329	0	150	c5.hpo	up	1	3871	42
HP_DECREASED_CIRCULATING_BETA_2_MICROGLOBULIN_LEVEL	1	0.943161	0	5	c5.hpo	up	1	3871	42
HP_DECREASED_CIRCULATING_COPPER_CONCENTRATION	1	0.941244	0	6	c5.hpo	up	1	3871	42
HP_DECREASED_CIRCULATING_DEHYDROEPIANDROSTERONE_CONCENTRATION	1	0.963715	0	4	c5.hpo	up	1	3871	42
HP_DECREASED_CIRCULATING_FOLLICLE_STIMULATING_HORMONE_CONCENTRATION	1	0.812212	0	20	c5.hpo	up	1	3871	42
HP_DECREASED_CIRCULATING_PARATHYROID_HORMONE_LEVEL	1	0.952617	0	4	c5.hpo	up	1	3871	42
HP_DECREASED_EOSINOPHIL_COUNT	1	0.938322	0	8	c5.hpo	up	1	3871	42
HP_DECREASED_FERTILITY_IN_FEMALES	1	0.488954	0	61	c5.hpo	up	1	3871	42
HP_DECREASED_MEAN_CORPUSCULAR_VOLUME	1	0.92444	0	7	c5.hpo	up	1	3871	42
HP_DECREASED_METHYLMALONYL_COA_MUTASE_ACTIVITY	1	0.941105	0	5	c5.hpo	up	1	3871	42
HP_DECREASED_NASAL_NITRIC_OXIDE	1	0.810796	0	17	c5.hpo	up	1	3871	42
HP_DECREASED_SIZE_OF_NERVE_TERMINALS	1	0.84661	0	15	c5.hpo	up	1	3871	42
HP_DEEP_SET_NAILS	1	0.947287	0	5	c5.hpo	up	1	3871	42
HP_DEFICIT_IN_GRAMMAR	1	0.92063	0	8	c5.hpo	up	1	3871	42
HP_DEFORMED_TARSAL_BONES	1	0.889214	0	12	c5.hpo	up	1	3871	42
HP_DELAYED_ABILITY_TO_ROLL_OVER	1	0.891717	0	12	c5.hpo	up	1	3871	42
HP_DELAYED_ABILITY_TO_SIT	1	0.533287	0	66	c5.hpo	up	1	3871	42
HP_DELAYED_FINE_MOTOR_DEVELOPMENT	1	0.661602	0	43	c5.hpo	up	1	3871	42
HP_DELAYED_OSSIFICATION_OF_CARPAL_BONES	1	0.861427	0	13	c5.hpo	up	1	3871	42
HP_DELUSIONS	1	0.609261	0	44	c5.hpo	up	1	3871	42
HP_DEMENTIA	1	0.14069	0	175	c5.hpo	up	1	3871	42
HP_DIABETIC_KETOACIDOSIS	1	0.897209	0	9	c5.hpo	up	1	3871	42
HP_DIALEPTIC_SEIZURE	1	0.152768	0	195	c5.hpo	up	1	3871	42
HP_DIAPHRAGMATIC_EVENTRATION	1	0.843987	0	15	c5.hpo	up	1	3871	42
HP_DIAPHYSEAL_SCLEROSIS	1	0.949121	0	5	c5.hpo	up	1	3871	42
HP_DIASTASIS_RECTI	1	0.781459	0	22	c5.hpo	up	1	3871	42
HP_DIFFICULTY_CLIMBING_STAIRS	1	0.538033	0	57	c5.hpo	up	1	3871	42
HP_DIFFICULTY_WALKING	1	0.0583849	0	259	c5.hpo	up	1	3871	42
HP_DIFFUSE_CEREBELLAR_ATROPHY	1	0.846747	0	16	c5.hpo	up	1	3871	42
HP_DIFFUSE_CEREBRAL_ATROPHY	1	0.611325	0	47	c5.hpo	up	1	3871	42
HP_DILATATION_OF_THE_VENTRICULAR_CAVITY	1	0.896837	0	10	c5.hpo	up	1	3871	42
HP_DILATION_OF_VIRCHOW_ROBIN_SPACES	1	0.859646	0	15	c5.hpo	up	1	3871	42
HP_DISINHIBITION	1	0.208863	0	154	c5.hpo	up	1	3871	42
HP_DISPLACEMENT_OF_THE_URETHRAL_MEATUS	1	0.0256519	0	333	c5.hpo	up	1	3871	42
HP_DISPROPORTIONATE_SHORT_TRUNK_SHORT_STATURE	1	0.765969	0	24	c5.hpo	up	1	3871	42
HP_DISSEMINATED_INTRAVASCULAR_COAGULATION	1	0.770002	0	27	c5.hpo	up	1	3871	42
HP_DISTAL_ARTHROGRYPOSIS	1	0.807044	0	21	c5.hpo	up	1	3871	42
HP_DISTAL_PERIPHERAL_SENSORY_NEUROPATHY	1	0.811117	0	16	c5.hpo	up	1	3871	42
HP_DISTAL_SENSORY_IMPAIRMENT	1	0.289661	0	109	c5.hpo	up	1	3871	42
HP_DISTAL_UPPER_LIMB_MUSCLE_WEAKNESS	1	0.688247	0	37	c5.hpo	up	1	3871	42
HP_DISTURBANCE_OF_FACIAL_EXPRESSION	1	0.774323	0	28	c5.hpo	up	1	3871	42
HP_DOUBLE_AORTIC_ARCH	1	0.923748	0	7	c5.hpo	up	1	3871	42
HP_DUODENAL_ATRESIA	1	0.718396	0	33	c5.hpo	up	1	3871	42
HP_DUPLICATION_OF_RENAL_PELVIS	1	0.964029	0	4	c5.hpo	up	1	3871	42
HP_DUPLICATION_OF_THE_DISTAL_PHALANX_OF_THE_THUMB	1	0.931388	0	6	c5.hpo	up	1	3871	42
HP_DUPLICATION_OF_THUMB_PHALANX	1	0.513276	0	55	c5.hpo	up	1	3871	42
HP_DYSCALCULIA	1	0.810897	0	22	c5.hpo	up	1	3871	42
HP_DYSCHROMATOPSIA	1	0.862394	0	15	c5.hpo	up	1	3871	42
HP_DYSPHONIA	1	0.307326	0	107	c5.hpo	up	1	3871	42
HP_DYSPLASIA_OF_THE_FEMORAL_HEAD	1	0.952622	0	4	c5.hpo	up	1	3871	42
HP_DYSTROPHIC_FINGERNAILS	1	0.762243	0	27	c5.hpo	up	1	3871	42
HP_ECTOPIC_KIDNEY	1	0.458708	0	73	c5.hpo	up	1	3871	42
HP_EDEMA_OF_THE_DORSUM_OF_HANDS	1	0.867276	0	12	c5.hpo	up	1	3871	42
HP_EEG_WITH_BURST_SUPPRESSION	1	0.61203	0	50	c5.hpo	up	1	3871	42
HP_EEG_WITH_FOCAL_EPILEPTIFORM_DISCHARGES	1	0.411367	0	94	c5.hpo	up	1	3871	42
HP_EEG_WITH_FOCAL_SPIKES	1	0.839	0	19	c5.hpo	up	1	3871	42
HP_EEG_WITH_POLYSPIKE_WAVE_COMPLEXES	1	0.699212	0	36	c5.hpo	up	1	3871	42
HP_ELEVATED_CIRCULATING_ALDOLASE_CONCENTRATION	1	0.930718	0	7	c5.hpo	up	1	3871	42
HP_ELEVATED_CIRCULATING_CATECHOLAMINE_LEVEL	1	0.940174	0	5	c5.hpo	up	1	3871	42
HP_ELEVATED_CIRCULATING_LONG_CHAIN_FATTY_ACID_CONCENTRATION	1	0.946547	0	5	c5.hpo	up	1	3871	42
HP_ELEVATED_CIRCULATING_LUTEINIZING_HORMONE_LEVEL	1	0.713166	0	29	c5.hpo	up	1	3871	42
HP_ELEVATED_CIRCULATING_PARATHYROID_HORMONE_LEVEL	1	0.870663	0	13	c5.hpo	up	1	3871	42
HP_ELEVATED_URINARY_MONOCARBOXYLIC_ACID_LEVEL	1	0.940692	0	5	c5.hpo	up	1	3871	42
HP_EMBRYONAL_NEOPLASM	1	0.518588	0	68	c5.hpo	up	1	3871	42
HP_EMG_SLOW_MOTOR_CONDUCTION	1	0.953045	0	5	c5.hpo	up	1	3871	42
HP_ENCHONDROMA	1	0.830923	0	18	c5.hpo	up	1	3871	42
HP_ENLARGED_KIDNEY	1	0.666398	0	40	c5.hpo	up	1	3871	42
HP_ENLARGED_POSTERIOR_FOSSA	1	0.158137	0	173	c5.hpo	up	1	3871	42
HP_ENURESIS	1	0.789912	0	23	c5.hpo	up	1	3871	42
HP_EPIBLEPHARON	1	0.940702	0	5	c5.hpo	up	1	3871	42
HP_EPIDURAL_HEMORRHAGE	1	0.968569	0	3	c5.hpo	up	1	3871	42
HP_EPILEPTIC_ENCEPHALOPATHY	1	0.425357	0	86	c5.hpo	up	1	3871	42
HP_EPILEPTIC_SPASM	1	0.175422	0	168	c5.hpo	up	1	3871	42
HP_EPIPHORA	1	0.80953	0	18	c5.hpo	up	1	3871	42
HP_EPISODIC_HYPERHIDROSIS	1	0.786546	0	22	c5.hpo	up	1	3871	42
HP_EPISODIC_HYPERTENSION	1	0.916495	0	7	c5.hpo	up	1	3871	42
HP_EPISODIC_TACHYPNEA	1	0.640086	0	42	c5.hpo	up	1	3871	42
HP_EPISODIC_VOMITING	1	0.556832	0	49	c5.hpo	up	1	3871	42
HP_ERYTHROID_HYPERPLASIA	1	0.878508	0	13	c5.hpo	up	1	3871	42
HP_EXERCISE_INDUCED_RHABDOMYOLYSIS	1	0.935145	0	6	c5.hpo	up	1	3871	42
HP_EXPRESSIVE_LANGUAGE_DELAY	1	0.653976	0	45	c5.hpo	up	1	3871	42
HP_EXTRAHEPATIC_CHOLESTASIS	1	0.900352	0	10	c5.hpo	up	1	3871	42
HP_EXTRAPYRAMIDAL_MUSCULAR_RIGIDITY	1	0.871601	0	14	c5.hpo	up	1	3871	42
HP_EXUDATIVE_VITREORETINOPATHY	1	0.913785	0	8	c5.hpo	up	1	3871	42
HP_FACIAL_CAPILLARY_HEMANGIOMA	1	0.897286	0	10	c5.hpo	up	1	3871	42
HP_FACIAL_EDEMA	1	0.325667	0	104	c5.hpo	up	1	3871	42
HP_FACIAL_GRIMACING	1	0.913995	0	10	c5.hpo	up	1	3871	42
HP_FACIAL_HYPOTONIA	1	0.674229	0	41	c5.hpo	up	1	3871	42
HP_FACIAL_TELANGIECTASIA	1	0.866338	0	14	c5.hpo	up	1	3871	42
HP_FAILURE_OF_ERUPTION_OF_PERMANENT_TEETH	1	0.956976	0	5	c5.hpo	up	1	3871	42
HP_FAIR_HAIR	1	0.862216	0	15	c5.hpo	up	1	3871	42
HP_FASCICULATIONS	1	0.306627	0	107	c5.hpo	up	1	3871	42
HP_FEMALE_EXTERNAL_GENITALIA_IN_INDIVIDUAL_WITH_46_XY_KARYOTYPE	1	0.919318	0	8	c5.hpo	up	1	3871	42
HP_FEMALE_INFERTILITY	1	0.567566	0	48	c5.hpo	up	1	3871	42
HP_FEMORAL_BOWING	1	0.640262	0	41	c5.hpo	up	1	3871	42
HP_FEMUR_FRACTURE	1	0.956279	0	4	c5.hpo	up	1	3871	42
HP_FETAL_AKINESIA_SEQUENCE	1	0.718486	0	29	c5.hpo	up	1	3871	42
HP_FETAL_NECK_ANOMALY	1	0.330685	0	99	c5.hpo	up	1	3871	42
HP_FETAL_ONSET	1	0.186802	0	152	c5.hpo	up	1	3871	42
HP_FETAL_PLEURAL_EFFUSION	1	0.953065	0	4	c5.hpo	up	1	3871	42
HP_FETAL_PYELECTASIS	1	0.900202	0	11	c5.hpo	up	1	3871	42
HP_FIBER_TYPE_GROUPING	1	0.91368	0	8	c5.hpo	up	1	3871	42
HP_FLANK_PAIN	1	0.94672	0	5	c5.hpo	up	1	3871	42
HP_FLARED_ILIAC_WING	1	0.821746	0	18	c5.hpo	up	1	3871	42
HP_FLARED_METAPHYSIS	1	0.618164	0	43	c5.hpo	up	1	3871	42
HP_FLATTENED_EPIPHYSIS	1	0.801447	0	19	c5.hpo	up	1	3871	42
HP_FLATTENED_FEMORAL_EPIPHYSIS	1	0.903292	0	9	c5.hpo	up	1	3871	42
HP_FLUCTUATIONS_IN_CONSCIOUSNESS	1	0.814007	0	15	c5.hpo	up	1	3871	42
HP_FOCAL_HEMICLONIC_SEIZURE	1	0.863604	0	17	c5.hpo	up	1	3871	42
HP_FOCAL_HYPERKINETIC_SEIZURE	1	0.969332	0	3	c5.hpo	up	1	3871	42
HP_FOCAL_ONSET_SEIZURE	1	0.0601033	0	269	c5.hpo	up	1	3871	42
HP_FOCAL_SEGMENTAL_GLOMERULOSCLEROSIS	1	0.530334	0	57	c5.hpo	up	1	3871	42
HP_FOCAL_TONIC_SEIZURE	1	0.85057	0	18	c5.hpo	up	1	3871	42
HP_FOCAL_WHITE_MATTER_LESIONS	1	0.883467	0	13	c5.hpo	up	1	3871	42
HP_FOLLICULAR_THYROID_CARCINOMA	1	0.85352	0	15	c5.hpo	up	1	3871	42
HP_FRONTAL_UPSWEEP_OF_HAIR	1	0.826606	0	22	c5.hpo	up	1	3871	42
HP_FRONTOTEMPORAL_DEMENTIA	1	0.747353	0	28	c5.hpo	up	1	3871	42
HP_GANGLIONEUROBLASTOMA	1	0.958147	0	4	c5.hpo	up	1	3871	42
HP_GENERALIZED_AMYLOID_DEPOSITION	1	0.96811	0	3	c5.hpo	up	1	3871	42
HP_GENERALIZED_EDEMA	1	0.797751	0	23	c5.hpo	up	1	3871	42
HP_GENERALIZED_HYPOPIGMENTATION	1	0.779843	0	23	c5.hpo	up	1	3871	42
HP_GENERALIZED_LIMB_MUSCLE_ATROPHY	1	0.833922	0	17	c5.hpo	up	1	3871	42
HP_GENERALIZED_MYOCLONIC_SEIZURE	1	0.301922	0	112	c5.hpo	up	1	3871	42
HP_GENERALIZED_ONSET_MOTOR_SEIZURE	1	0.199969	0	156	c5.hpo	up	1	3871	42
HP_GENERALIZED_OSTEOSCLEROSIS	1	0.913122	0	8	c5.hpo	up	1	3871	42
HP_GENU_VARUM	1	0.602326	0	44	c5.hpo	up	1	3871	42
HP_GEOGRAPHIC_ATROPHY	1	0.945494	0	5	c5.hpo	up	1	3871	42
HP_GLIOMA	1	0.652252	0	43	c5.hpo	up	1	3871	42
HP_GLOMERULAR_SCLEROSIS	1	0.395587	0	84	c5.hpo	up	1	3871	42
HP_GLOMUS_JUGULAR_TUMOR	1	0.945525	0	5	c5.hpo	up	1	3871	42
HP_GOWERS_SIGN	1	0.459501	0	70	c5.hpo	up	1	3871	42
HP_GRANULOCYTIC_HYPERPLASIA	1	0.972286	0	3	c5.hpo	up	1	3871	42
HP_GYNECOMASTIA	1	0.45997	0	76	c5.hpo	up	1	3871	42
HP_HALLUCINATIONS	1	0.247578	0	128	c5.hpo	up	1	3871	42
HP_HAND_APRAXIA	1	0.971318	0	4	c5.hpo	up	1	3871	42
HP_HEAD_BANGING	1	0.909137	0	9	c5.hpo	up	1	3871	42
HP_HEMATEMESIS	1	0.846659	0	14	c5.hpo	up	1	3871	42
HP_HEMERALOPIA	1	0.976077	0	3	c5.hpo	up	1	3871	42
HP_HEMOGLOBINURIA	1	0.89148	0	12	c5.hpo	up	1	3871	42
HP_HEPARAN_SULFATE_EXCRETION_IN_URINE	1	0.907367	0	9	c5.hpo	up	1	3871	42
HP_HEPATIC_NECROSIS	1	0.864473	0	13	c5.hpo	up	1	3871	42
HP_HEPATOBLASTOMA	1	0.834511	0	21	c5.hpo	up	1	3871	42
HP_HEPATOCELLULAR_ADENOMA	1	0.911997	0	9	c5.hpo	up	1	3871	42
HP_HIGH_ANTERIOR_HAIRLINE	1	0.546036	0	60	c5.hpo	up	1	3871	42
HP_HIGH_FOREHEAD	1	0.0563061	0	268	c5.hpo	up	1	3871	42
HP_HIGH_SERUM_CALCITRIOL	1	0.954922	0	4	c5.hpo	up	1	3871	42
HP_HIGHLY_ARCHED_EYEBROW	1	0.160492	0	181	c5.hpo	up	1	3871	42
HP_HIGHLY_ELEVATED_CREATINE_KINASE	1	0.9035	0	9	c5.hpo	up	1	3871	42
HP_HIP_DYSPLASIA	1	0.215236	0	148	c5.hpo	up	1	3871	42
HP_HIP_FLEXOR_WEAKNESS	1	0.844956	0	15	c5.hpo	up	1	3871	42
HP_HITCHHIKER_THUMB	1	0.94984	0	6	c5.hpo	up	1	3871	42
HP_HOFFMANN_SIGN	1	0.904833	0	8	c5.hpo	up	1	3871	42
HP_HYDROCELE_TESTIS	1	0.715556	0	33	c5.hpo	up	1	3871	42
HP_HYDROCEPHALUS	1	0.0228014	0	341	c5.hpo	up	1	3871	42
HP_HYDROPS_FETALIS	1	0.317092	0	103	c5.hpo	up	1	3871	42
HP_HYPERACTIVE_PATELLAR_REFLEX	1	0.829086	0	16	c5.hpo	up	1	3871	42
HP_HYPERAUTOFLUORESCENT_RETINAL_LESION	1	0.874859	0	12	c5.hpo	up	1	3871	42
HP_HYPERCALCEMIA	1	0.531632	0	56	c5.hpo	up	1	3871	42
HP_HYPERGONADOTROPIC_HYPOGONADISM	1	0.584744	0	50	c5.hpo	up	1	3871	42
HP_HYPERGRANULOSIS	1	0.927763	0	7	c5.hpo	up	1	3871	42
HP_HYPEROSTOSIS	1	0.621919	0	46	c5.hpo	up	1	3871	42
HP_HYPERREFLEXIA_IN_UPPER_LIMBS	1	0.768704	0	23	c5.hpo	up	1	3871	42
HP_HYPERTENSIVE_CRISIS	1	0.83294	0	15	c5.hpo	up	1	3871	42
HP_HYPERTROPHIC_NERVE_CHANGES	1	0.923704	0	6	c5.hpo	up	1	3871	42
HP_HYPERURICEMIA	1	0.793639	0	20	c5.hpo	up	1	3871	42
HP_HYPERURICOSURIA	1	0.930301	0	6	c5.hpo	up	1	3871	42
HP_HYPOAUTOFLUORESCENT_RETINAL_LESION	1	0.921445	0	7	c5.hpo	up	1	3871	42
HP_HYPOESTHESIA	1	0.85395	0	15	c5.hpo	up	1	3871	42
HP_HYPOGLYCORRHACHIA	1	0.931787	0	6	c5.hpo	up	1	3871	42
HP_HYPOPHOSPHATEMIA	1	0.697843	0	32	c5.hpo	up	1	3871	42
HP_HYPOPIGMENTED_MACULE	1	0.780978	0	24	c5.hpo	up	1	3871	42
HP_HYPOPLASIA_OF_THE_BLADDER	1	0.939301	0	6	c5.hpo	up	1	3871	42
HP_HYPOPLASIA_OF_THE_BRAINSTEM	1	0.41431	0	81	c5.hpo	up	1	3871	42
HP_HYPOPLASIA_OF_THE_IRIS	1	0.771408	0	28	c5.hpo	up	1	3871	42
HP_HYPOPLASIA_OF_THE_UTERUS	1	0.678136	0	35	c5.hpo	up	1	3871	42
HP_HYPOPLASTIC_ILIA	1	0.64186	0	45	c5.hpo	up	1	3871	42
HP_HYPOPLASTIC_ILIAC_WING	1	0.790013	0	24	c5.hpo	up	1	3871	42
HP_HYPOPROTEINEMIA	1	0.876245	0	13	c5.hpo	up	1	3871	42
HP_HYPOTELORISM	1	0.28903	0	115	c5.hpo	up	1	3871	42
HP_HYPSARRHYTHMIA	1	0.229648	0	143	c5.hpo	up	1	3871	42
HP_ILEAL_ATRESIA	1	0.959642	0	5	c5.hpo	up	1	3871	42
HP_IMPAIRED_ANTIGEN_SPECIFIC_RESPONSE	1	0.663591	0	37	c5.hpo	up	1	3871	42
HP_IMPAIRED_RENAL_CONCENTRATING_ABILITY	1	0.956949	0	4	c5.hpo	up	1	3871	42
HP_IMPAIRED_TACTILE_SENSATION	1	0.733162	0	30	c5.hpo	up	1	3871	42
HP_IMPAIRED_TANDEM_GAIT	1	0.913246	0	9	c5.hpo	up	1	3871	42
HP_IMPAIRMENT_OF_ACTIVITIES_OF_DAILY_LIVING	1	0.197763	0	150	c5.hpo	up	1	3871	42
HP_INAPPROPRIATE_ANTIDIURETIC_HORMONE_SECRETION	1	0.940318	0	5	c5.hpo	up	1	3871	42
HP_INAPPROPRIATE_LAUGHTER	1	0.765974	0	29	c5.hpo	up	1	3871	42
HP_INAPPROPRIATE_SEXUAL_BEHAVIOR	1	0.938357	0	7	c5.hpo	up	1	3871	42
HP_INCREASED_BONE_MINERAL_DENSITY	1	0.372262	0	93	c5.hpo	up	1	3871	42
HP_INCREASED_CIRCULATING_CREATINE_KINASE_MB_ISOFORM	1	0.962124	0	4	c5.hpo	up	1	3871	42
HP_INCREASED_CIRCULATING_FREE_FATTY_ACID_LEVEL	1	0.947765	0	5	c5.hpo	up	1	3871	42
HP_INCREASED_CIRCULATING_IGG_LEVEL	1	0.799531	0	19	c5.hpo	up	1	3871	42
HP_INCREASED_CIRCULATING_INTERFERON_GAMMA_CONCENTRATION	1	0.860977	0	14	c5.hpo	up	1	3871	42
HP_INCREASED_CIRCULATING_PROLACTIN_CONCENTRATION	1	0.790468	0	24	c5.hpo	up	1	3871	42
HP_INCREASED_CSF_LACTATE	1	0.252432	0	106	c5.hpo	up	1	3871	42
HP_INCREASED_DENSITY_OF_LONG_BONES	1	0.934991	0	7	c5.hpo	up	1	3871	42
HP_INCREASED_GLUTAMINE_FAMILY_AMINO_ACID_LEVEL_IN_URINE	1	0.964205	0	3	c5.hpo	up	1	3871	42
HP_INCREASED_HEMOGLOBIN	1	0.918566	0	7	c5.hpo	up	1	3871	42
HP_INCREASED_MEGAKARYOCYTE_COUNT	1	0.939927	0	6	c5.hpo	up	1	3871	42
HP_INCREASED_MUSCLE_FATIGUABILITY	1	0.837176	0	15	c5.hpo	up	1	3871	42
HP_INCREASED_MUSCLE_GLYCOGEN_CONTENT	1	0.887348	0	11	c5.hpo	up	1	3871	42
HP_INCREASED_SENSITIVITY_TO_IONIZING_RADIATION	1	0.865658	0	14	c5.hpo	up	1	3871	42
HP_INCREASED_SERUM_LACTATE	1	0.0771233	0	200	c5.hpo	up	1	3871	42
HP_INCREASED_SERUM_SEROTONIN	1	0.853759	0	13	c5.hpo	up	1	3871	42
HP_INCREASED_SKULL_OSSIFICATION	1	0.915225	0	8	c5.hpo	up	1	3871	42
HP_INCREASED_THETA_FREQUENCY_ACTIVITY_IN_EEG	1	0.941965	0	6	c5.hpo	up	1	3871	42
HP_INCREASED_URINARY_NON_PROTEINOGENIC_AMINO_ACID_LEVEL	1	0.800113	0	19	c5.hpo	up	1	3871	42
HP_INFANTILE_AXIAL_HYPOTONIA	1	0.673107	0	36	c5.hpo	up	1	3871	42
HP_INFANTILE_ENCEPHALOPATHY	1	0.929852	0	7	c5.hpo	up	1	3871	42
HP_INFANTILE_SPASMS	1	0.271241	0	124	c5.hpo	up	1	3871	42
HP_INSPIRATORY_STRIDOR	1	0.856016	0	13	c5.hpo	up	1	3871	42
HP_INTELLECTUAL_DISABILITY_MODERATE	1	0.228812	0	146	c5.hpo	up	1	3871	42
HP_INTELLECTUAL_DISABILITY_PROFOUND	1	0.353996	0	98	c5.hpo	up	1	3871	42
HP_INTERMITTENT_CLAUDICATION	1	0.943086	0	6	c5.hpo	up	1	3871	42
HP_INTERMITTENT_HYPERVENTILATION	1	0.982004	0	3	c5.hpo	up	1	3871	42
HP_INTESTINAL_ATRESIA	1	0.585237	0	52	c5.hpo	up	1	3871	42
HP_INTRAALVEOLAR_PHOSPHOLIPID_ACCUMULATION	1	0.967177	0	3	c5.hpo	up	1	3871	42
HP_IRREGULAR_ACETABULAR_ROOF	1	0.946292	0	4	c5.hpo	up	1	3871	42
HP_IRREGULAR_EPIPHYSES	1	0.787717	0	21	c5.hpo	up	1	3871	42
HP_IRREGULAR_ILIAC_CREST	1	0.950244	0	4	c5.hpo	up	1	3871	42
HP_IRREGULAR_MENSTRUATION	1	0.708028	0	33	c5.hpo	up	1	3871	42
HP_IVORY_EPIPHYSES_OF_THE_PHALANGES_OF_THE_HAND	1	0.947445	0	6	c5.hpo	up	1	3871	42
HP_J_SHAPED_SELLA_TURCICA	1	0.870102	0	12	c5.hpo	up	1	3871	42
HP_JOINT_CONTRACTURE_OF_THE_3RD_FINGER	1	0.939537	0	7	c5.hpo	up	1	3871	42
HP_JOINT_CONTRACTURE_OF_THE_5TH_FINGER	1	0.855684	0	15	c5.hpo	up	1	3871	42
HP_KINETIC_TREMOR	1	0.391346	0	91	c5.hpo	up	1	3871	42
HP_KNEE_CLONUS	1	0.956554	0	4	c5.hpo	up	1	3871	42
HP_KNEE_DISLOCATION	1	0.877463	0	14	c5.hpo	up	1	3871	42
HP_LABIAL_HYPERTROPHY	1	0.92037	0	8	c5.hpo	up	1	3871	42
HP_LACRIMAL_DUCT_ATRESIA	1	0.939825	0	6	c5.hpo	up	1	3871	42
HP_LACTIC_ACIDOSIS	1	0.103299	0	180	c5.hpo	up	1	3871	42
HP_LARGE_FOR_GESTATIONAL_AGE	1	0.681278	0	40	c5.hpo	up	1	3871	42
HP_LARGE_FOREHEAD	1	0.78814	0	25	c5.hpo	up	1	3871	42
HP_LARYNGEAL_EDEMA	1	0.962449	0	3	c5.hpo	up	1	3871	42
HP_LARYNGEAL_HYPOPLASIA	1	0.947216	0	5	c5.hpo	up	1	3871	42
HP_LATE_YOUNG_ADULT_ONSET	1	0.706892	0	33	c5.hpo	up	1	3871	42
HP_LEFT_VENTRICULAR_NONCOMPACTION_CARDIOMYOPATHY	1	0.940706	0	7	c5.hpo	up	1	3871	42
HP_LEFT_VENTRICULAR_OUTFLOW_TRACT_OBSTRUCTION	1	0.942984	0	6	c5.hpo	up	1	3871	42
HP_LETHAL_SKELETAL_DYSPLASIA	1	0.934384	0	7	c5.hpo	up	1	3871	42
HP_LEUKOENCEPHALOPATHY	1	0.101978	0	196	c5.hpo	up	1	3871	42
HP_LEUKONYCHIA	1	0.895247	0	11	c5.hpo	up	1	3871	42
HP_LIMBAL_DERMOID	1	0.93723	0	7	c5.hpo	up	1	3871	42
HP_LIMITATION_OF_KNEE_MOBILITY	1	0.793205	0	25	c5.hpo	up	1	3871	42
HP_LIMITATION_OF_MOVEMENT_AT_ANKLES	1	0.931035	0	7	c5.hpo	up	1	3871	42
HP_LIMITATION_OF_NECK_MOTION	1	0.735641	0	29	c5.hpo	up	1	3871	42
HP_LIMITED_ELBOW_EXTENSION	1	0.640902	0	42	c5.hpo	up	1	3871	42
HP_LIMITED_HIP_EXTENSION	1	0.964984	0	4	c5.hpo	up	1	3871	42
HP_LIMITED_HIP_MOVEMENT	1	0.821646	0	19	c5.hpo	up	1	3871	42
HP_LIMITED_KNEE_EXTENSION	1	0.883952	0	14	c5.hpo	up	1	3871	42
HP_LONG_EAR	1	0.948958	0	5	c5.hpo	up	1	3871	42
HP_LONG_FOOT	1	0.741872	0	28	c5.hpo	up	1	3871	42
HP_LONG_NASAL_BRIDGE	1	0.952161	0	5	c5.hpo	up	1	3871	42
HP_LONG_NOSE	1	0.698345	0	35	c5.hpo	up	1	3871	42
HP_LONG_THUMB	1	0.924835	0	8	c5.hpo	up	1	3871	42
HP_LONG_TOE	1	0.660467	0	41	c5.hpo	up	1	3871	42
HP_LONG_UPPER_LIP	1	0.918427	0	8	c5.hpo	up	1	3871	42
HP_LOW_GRADE_FEVER	1	0.936147	0	6	c5.hpo	up	1	3871	42
HP_LOW_HANGING_COLUMELLA	1	0.623925	0	48	c5.hpo	up	1	3871	42
HP_LOW_LEVELS_OF_VITAMIN_K	1	0.889836	0	11	c5.hpo	up	1	3871	42
HP_LOW_SET_NIPPLES	1	0.920489	0	8	c5.hpo	up	1	3871	42
HP_LOWER_LIMB_AMYOTROPHY	1	0.495952	0	64	c5.hpo	up	1	3871	42
HP_LOWER_LIMB_ASYMMETRY	1	0.677745	0	40	c5.hpo	up	1	3871	42
HP_LOWER_LIMB_METAPHYSEAL_IRREGULARITY	1	0.893696	0	10	c5.hpo	up	1	3871	42
HP_LOWER_LIMB_MUSCLE_WEAKNESS	1	0.150189	0	172	c5.hpo	up	1	3871	42
HP_LYMPHANGIOMA	1	0.911412	0	9	c5.hpo	up	1	3871	42
HP_LYMPHEDEMA	1	0.47994	0	69	c5.hpo	up	1	3871	42
HP_MACROCYTIC_ANEMIA	1	0.47031	0	63	c5.hpo	up	1	3871	42
HP_MACROORCHIDISM	1	0.853007	0	16	c5.hpo	up	1	3871	42
HP_MACROTHROMBOCYTOPENIA	1	0.947272	0	5	c5.hpo	up	1	3871	42
HP_MACROTIA	1	0.100211	0	217	c5.hpo	up	1	3871	42
HP_MACROVESICULAR_HEPATIC_STEATOSIS	1	0.838041	0	16	c5.hpo	up	1	3871	42
HP_MACULAR_DYSTROPHY	1	0.844329	0	15	c5.hpo	up	1	3871	42
HP_MACULAR_EDEMA	1	0.754092	0	24	c5.hpo	up	1	3871	42
HP_MACULAR_SCAR	1	0.9407	0	5	c5.hpo	up	1	3871	42
HP_MALE_HYPOGONADISM	1	0.71057	0	31	c5.hpo	up	1	3871	42
HP_MALIGNANT_GENITOURINARY_TRACT_TUMOR	1	0.696579	0	29	c5.hpo	up	1	3871	42
HP_MALIGNANT_NEOPLASM_OF_THE_CENTRAL_NERVOUS_SYSTEM	1	0.465537	0	79	c5.hpo	up	1	3871	42
HP_MANIA	1	0.627273	0	41	c5.hpo	up	1	3871	42
HP_MASTOIDITIS	1	0.955332	0	5	c5.hpo	up	1	3871	42
HP_MECKEL_DIVERTICULUM	1	0.741305	0	27	c5.hpo	up	1	3871	42
HP_MECONIUM_STAINED_AMNIOTIC_FLUID	1	0.955114	0	5	c5.hpo	up	1	3871	42
HP_MEDIAN_CLEFT_PALATE	1	0.804216	0	19	c5.hpo	up	1	3871	42
HP_MEDULLOBLASTOMA	1	0.830284	0	19	c5.hpo	up	1	3871	42
HP_MEGAKARYOCYTOPENIA	1	0.952156	0	4	c5.hpo	up	1	3871	42
HP_MEGALOBLASTIC_ANEMIA	1	0.821591	0	18	c5.hpo	up	1	3871	42
HP_MENINGIOMA	1	0.643651	0	41	c5.hpo	up	1	3871	42
HP_METABOLIC_ALKALOSIS	1	0.918333	0	7	c5.hpo	up	1	3871	42
HP_METAPHYSEAL_SCLEROSIS	1	0.904201	0	9	c5.hpo	up	1	3871	42
HP_METAPHYSEAL_STRIATIONS	1	0.873988	0	13	c5.hpo	up	1	3871	42
HP_METAPHYSEAL_WIDENING	1	0.387523	0	86	c5.hpo	up	1	3871	42
HP_METATARSUS_ADDUCTUS	1	0.628148	0	44	c5.hpo	up	1	3871	42
HP_METATARSUS_VALGUS	1	0.782137	0	23	c5.hpo	up	1	3871	42
HP_MICROGLOSSIA	1	0.832401	0	16	c5.hpo	up	1	3871	42
HP_MICROPHTHALMIA	1	0.0716589	0	241	c5.hpo	up	1	3871	42
HP_MICROSCOPIC_HEMATURIA	1	0.849783	0	17	c5.hpo	up	1	3871	42
HP_MICROVESICULAR_HEPATIC_STEATOSIS	1	0.805487	0	20	c5.hpo	up	1	3871	42
HP_MILD_HEARING_IMPAIRMENT	1	0.924383	0	7	c5.hpo	up	1	3871	42
HP_MILD_SHORT_STATURE	1	0.820286	0	19	c5.hpo	up	1	3871	42
HP_MINIMAL_CHANGE_GLOMERULONEPHRITIS	1	0.744959	0	30	c5.hpo	up	1	3871	42
HP_MITRAL_ATRESIA	1	0.916659	0	8	c5.hpo	up	1	3871	42
HP_MIXED_DEMYELINATING_AND_AXONAL_POLYNEUROPATHY	1	0.838375	0	13	c5.hpo	up	1	3871	42
HP_MIXED_HEARING_IMPAIRMENT	1	0.714989	0	32	c5.hpo	up	1	3871	42
HP_MOLAR_TOOTH_SIGN_ON_MRI	1	0.656052	0	40	c5.hpo	up	1	3871	42
HP_MORPHOLOGICAL_ABNORMALITY_OF_THE_VESTIBULE_OF_THE_INNER_EAR	1	0.780345	0	24	c5.hpo	up	1	3871	42
HP_MOTOR_SEIZURE	1	0.0191854	0	362	c5.hpo	up	1	3871	42
HP_MULTIFOCAL_CEREBRAL_WHITE_MATTER_ABNORMALITIES	1	0.871122	0	13	c5.hpo	up	1	3871	42
HP_MULTIPLE_BLADDER_DIVERTICULA	1	0.949753	0	5	c5.hpo	up	1	3871	42
HP_MULTIPLE_EXOSTOSES	1	0.932395	0	7	c5.hpo	up	1	3871	42
HP_MULTIPLE_GASTRIC_POLYPS	1	0.945226	0	6	c5.hpo	up	1	3871	42
HP_MULTIPLE_IMPACTED_TEETH	1	0.964027	0	4	c5.hpo	up	1	3871	42
HP_MULTIPLE_JOINT_DISLOCATION	1	0.904526	0	8	c5.hpo	up	1	3871	42
HP_MULTIPLE_ROWS_OF_EYELASHES	1	0.911441	0	8	c5.hpo	up	1	3871	42
HP_MUSCLE_ABNORMALITY_RELATED_TO_MITOCHONDRIAL_DYSFUNCTION	1	0.32178	0	87	c5.hpo	up	1	3871	42
HP_MUSCLE_FIBER_NECROSIS	1	0.838751	0	15	c5.hpo	up	1	3871	42
HP_MUSCLE_FIBRILLATION	1	0.5104	0	60	c5.hpo	up	1	3871	42
HP_MUSCLE_HYPERTROPHY_OF_THE_LOWER_EXTREMITIES	1	0.58523	0	49	c5.hpo	up	1	3871	42
HP_MYELOPATHY	1	0.857721	0	14	c5.hpo	up	1	3871	42
HP_MYOCLONIC_SEIZURE	1	0.107499	0	204	c5.hpo	up	1	3871	42
HP_MYOCLONIC_STATUS_EPILEPTICUS	1	0.961039	0	5	c5.hpo	up	1	3871	42
HP_NAIL_PITS	1	0.900052	0	8	c5.hpo	up	1	3871	42
HP_NARROW_FACE	1	0.351747	0	99	c5.hpo	up	1	3871	42
HP_NARROW_INTERNAL_AUDITORY_CANAL	1	0.872331	0	13	c5.hpo	up	1	3871	42
HP_NARROW_JAW	1	0.906866	0	9	c5.hpo	up	1	3871	42
HP_NARROW_PALM	1	0.88912	0	12	c5.hpo	up	1	3871	42
HP_NASAL_CONGESTION	1	0.670874	0	37	c5.hpo	up	1	3871	42
HP_NASAL_DYSARTHIC_SPEECH	1	0.937309	0	6	c5.hpo	up	1	3871	42
HP_NATAL_TOOTH	1	0.749245	0	30	c5.hpo	up	1	3871	42
HP_NAUSEA	1	0.424115	0	79	c5.hpo	up	1	3871	42
HP_NECROTIZING_ENTEROCOLITIS	1	0.953286	0	4	c5.hpo	up	1	3871	42
HP_NEONATAL_ASPHYXIA	1	0.863868	0	13	c5.hpo	up	1	3871	42
HP_NEONATAL_HYPOGLYCEMIA	1	0.71868	0	31	c5.hpo	up	1	3871	42
HP_NEOPLASM_OF_FATTY_TISSUE	1	0.611041	0	45	c5.hpo	up	1	3871	42
HP_NEOPLASM_OF_THE_ADRENAL_GLAND	1	0.620806	0	43	c5.hpo	up	1	3871	42
HP_NEOPLASM_OF_THE_EAR	1	0.82904	0	19	c5.hpo	up	1	3871	42
HP_NEOPLASM_OF_THE_PITUITARY_GLAND	1	0.565942	0	57	c5.hpo	up	1	3871	42
HP_NEOPLASM_OF_THE_SMALL_INTESTINE	1	0.84641	0	17	c5.hpo	up	1	3871	42
HP_NEPHROGENIC_DIABETES_INSIPIDUS	1	0.9126	0	7	c5.hpo	up	1	3871	42
HP_NEUROMA	1	0.944689	0	6	c5.hpo	up	1	3871	42
HP_NON_SMALL_CELL_LUNG_CARCINOMA	1	0.813571	0	21	c5.hpo	up	1	3871	42
HP_NONKETOTIC_HYPOGLYCEMIA	1	0.905957	0	10	c5.hpo	up	1	3871	42
HP_NONPROGRESSIVE	1	0.862757	0	15	c5.hpo	up	1	3871	42
HP_NUCLEAR_CATARACT	1	0.831402	0	15	c5.hpo	up	1	3871	42
HP_NUMEROUS_NEVI	1	0.900405	0	10	c5.hpo	up	1	3871	42
HP_OCCIPITAL_ENCEPHALOCELE	1	0.676213	0	37	c5.hpo	up	1	3871	42
HP_OCULAR_ALBINISM	1	0.812415	0	22	c5.hpo	up	1	3871	42
HP_OCULOMOTOR_APRAXIA	1	0.350836	0	97	c5.hpo	up	1	3871	42
HP_OLIGURIA	1	0.866581	0	13	c5.hpo	up	1	3871	42
HP_ONYCHOGRYPOSIS_OF_FINGERNAIL	1	0.932902	0	6	c5.hpo	up	1	3871	42
HP_OOCYTE_ARREST_AT_METAPHASE_I	1	0.959716	0	3	c5.hpo	up	1	3871	42
HP_OPEN_NEURAL_TUBE_DEFECT	1	0.266366	0	123	c5.hpo	up	1	3871	42
HP_OPTIC_NERVE_DYSPLASIA	1	0.942786	0	6	c5.hpo	up	1	3871	42
HP_ORAL_AVERSION	1	0.872066	0	16	c5.hpo	up	1	3871	42
HP_ORAL_PHARYNGEAL_DYSPHAGIA	1	0.668492	0	40	c5.hpo	up	1	3871	42
HP_ORGANIC_ACIDURIA	1	0.348882	0	90	c5.hpo	up	1	3871	42
HP_OSTEOLYSIS	1	0.463195	0	72	c5.hpo	up	1	3871	42
HP_OVARIAN_CYST	1	0.434371	0	75	c5.hpo	up	1	3871	42
HP_OVERGROWTH	1	0.707134	0	36	c5.hpo	up	1	3871	42
HP_OVERGROWTH_OF_EXTERNAL_GENITALIA	1	0.886522	0	10	c5.hpo	up	1	3871	42
HP_OVERRIDING_AORTA	1	0.751236	0	25	c5.hpo	up	1	3871	42
HP_OVERTUBULATED_LONG_BONES	1	0.936055	0	7	c5.hpo	up	1	3871	42
HP_OVOID_VERTEBRAL_BODIES	1	0.73185	0	29	c5.hpo	up	1	3871	42
HP_PAIN_IN_HEAD_AND_NECK_REGION	1	0.719256	0	31	c5.hpo	up	1	3871	42
HP_PAINLESS_FRACTURES_DUE_TO_INJURY	1	0.942383	0	6	c5.hpo	up	1	3871	42
HP_PALMAR_TELANGIECTASIA	1	0.948425	0	5	c5.hpo	up	1	3871	42
HP_PALPEBRAL_EDEMA	1	0.679823	0	37	c5.hpo	up	1	3871	42
HP_PANCREATIC_CYSTS	1	0.699022	0	34	c5.hpo	up	1	3871	42
HP_PANCREATIC_FIBROSIS	1	0.807448	0	20	c5.hpo	up	1	3871	42
HP_PANCYTOPENIA	1	0.297032	0	111	c5.hpo	up	1	3871	42
HP_PARALYSIS	1	0.221995	0	136	c5.hpo	up	1	3871	42
HP_PARANOIA	1	0.769399	0	24	c5.hpo	up	1	3871	42
HP_PARAPLEGIA	1	0.258848	0	125	c5.hpo	up	1	3871	42
HP_PARTIAL_AGENESIS_OF_THE_CORPUS_CALLOSUM	1	0.583847	0	52	c5.hpo	up	1	3871	42
HP_PATCHY_HYPOPIGMENTATION_OF_HAIR	1	0.826826	0	17	c5.hpo	up	1	3871	42
HP_PATHOLOGIC_FRACTURE	1	0.606062	0	47	c5.hpo	up	1	3871	42
HP_PENOSCROTAL_HYPOSPADIAS	1	0.913231	0	8	c5.hpo	up	1	3871	42
HP_PERIORBITAL_FULLNESS	1	0.679823	0	37	c5.hpo	up	1	3871	42
HP_PERIPAPILLARY_CHORIORETINAL_ATROPHY	1	0.94448	0	5	c5.hpo	up	1	3871	42
HP_PERIPHERAL_AXONAL_DEGENERATION	1	0.12675	0	181	c5.hpo	up	1	3871	42
HP_PERIPHERAL_EDEMA	1	0.922905	0	8	c5.hpo	up	1	3871	42
HP_PERIPHERAL_HYPERMYELINATION	1	0.911701	0	8	c5.hpo	up	1	3871	42
HP_PERIPHERAL_NEUROPATHY	1	0.00886983	0	404	c5.hpo	up	1	3871	42
HP_PERIPHERAL_RETINAL_AVASCULARIZATION	1	0.926356	0	7	c5.hpo	up	1	3871	42
HP_PERIPORTAL_FIBROSIS	1	0.91428	0	8	c5.hpo	up	1	3871	42
HP_PERISYLVIAN_POLYMICROGYRIA	1	0.740787	0	27	c5.hpo	up	1	3871	42
HP_PERIVENTRICULAR_CYSTS	1	0.87615	0	11	c5.hpo	up	1	3871	42
HP_PERIVENTRICULAR_NODULAR_HETEROTOPIA	1	0.86195	0	17	c5.hpo	up	1	3871	42
HP_PERIVENTRICULAR_WHITE_MATTER_HYPERINTENSITIES	1	0.786988	0	22	c5.hpo	up	1	3871	42
HP_PES_PLANUS	1	0.0371833	0	312	c5.hpo	up	1	3871	42
HP_PHEOCHROMOCYTOMA	1	0.735506	0	27	c5.hpo	up	1	3871	42
HP_PHIMOSIS	1	0.903339	0	10	c5.hpo	up	1	3871	42
HP_PHOTOPSIA	1	0.90902	0	10	c5.hpo	up	1	3871	42
HP_PHOTORECEPTOR_LAYER_LOSS_ON_MACULAR_OCT	1	0.945743	0	5	c5.hpo	up	1	3871	42
HP_PILI_CANALICULI	1	0.968836	0	3	c5.hpo	up	1	3871	42
HP_PILL_ROLLING_TREMOR	1	0.95336	0	6	c5.hpo	up	1	3871	42
HP_PLATYSPONDYLY	1	0.295859	0	107	c5.hpo	up	1	3871	42
HP_POIKILOCYTOSIS	1	0.667105	0	40	c5.hpo	up	1	3871	42
HP_POLYCYSTIC_LIVER_DISEASE	1	0.891856	0	11	c5.hpo	up	1	3871	42
HP_PONTOCEREBELLAR_ATROPHY	1	0.939244	0	7	c5.hpo	up	1	3871	42
HP_POOR_APPETITE	1	0.618072	0	45	c5.hpo	up	1	3871	42
HP_POOR_COORDINATION	1	0.69066	0	36	c5.hpo	up	1	3871	42
HP_POOR_HEAD_CONTROL	1	0.104633	0	197	c5.hpo	up	1	3871	42
HP_PORPHYRINURIA	1	0.94011	0	5	c5.hpo	up	1	3871	42
HP_PORTAL_INFLAMMATION	1	0.955205	0	4	c5.hpo	up	1	3871	42
HP_POSTERIOR_PLAGIOCEPHALY	1	0.936424	0	7	c5.hpo	up	1	3871	42
HP_POSTERIOR_STAPHYLOMA	1	0.916109	0	8	c5.hpo	up	1	3871	42
HP_POSTNATAL_MACROCEPHALY	1	0.946091	0	6	c5.hpo	up	1	3871	42
HP_PREAXIAL_FOOT_POLYDACTYLY	1	0.862985	0	15	c5.hpo	up	1	3871	42
HP_PREAXIAL_HAND_POLYDACTYLY	1	0.592257	0	50	c5.hpo	up	1	3871	42
HP_PRENATAL_DEATH	1	0.592088	0	48	c5.hpo	up	1	3871	42
HP_PRIMARY_AMENORRHEA	1	0.385423	0	88	c5.hpo	up	1	3871	42
HP_PRIMARY_HYPERCORTISOLISM	1	0.891188	0	10	c5.hpo	up	1	3871	42
HP_PRIMARY_HYPOTHYROIDISM	1	0.936824	0	6	c5.hpo	up	1	3871	42
HP_PRIMARY_PERITONEAL_CARCINOMA	1	0.870249	0	14	c5.hpo	up	1	3871	42
HP_PROGRESSIVE_HEARING_IMPAIRMENT	1	0.592808	0	44	c5.hpo	up	1	3871	42
HP_PROGRESSIVE_MICROCEPHALY	1	0.390349	0	84	c5.hpo	up	1	3871	42
HP_PROGRESSIVE_PTOSIS	1	0.946228	0	5	c5.hpo	up	1	3871	42
HP_PROGRESSIVE_SPASTIC_PARAPLEGIA	1	0.752698	0	27	c5.hpo	up	1	3871	42
HP_PROGRESSIVE_VISUAL_LOSS	1	0.379841	0	88	c5.hpo	up	1	3871	42
HP_PROLONGED_NEONATAL_JAUNDICE	1	0.544845	0	55	c5.hpo	up	1	3871	42
HP_PROMINENT_INTERPHALANGEAL_JOINTS	1	0.958767	0	5	c5.hpo	up	1	3871	42
HP_PROMINENT_NASAL_BRIDGE	1	0.108443	0	212	c5.hpo	up	1	3871	42
HP_PROMINENT_SUPERFICIAL_BLOOD_VESSELS	1	0.665069	0	35	c5.hpo	up	1	3871	42
HP_PROPORTIONATE_SHORT_STATURE	1	0.23974	0	133	c5.hpo	up	1	3871	42
HP_PROTRUDING_EAR	1	0.128608	0	193	c5.hpo	up	1	3871	42
HP_PROXIMAL_AMYOTROPHY	1	0.580035	0	53	c5.hpo	up	1	3871	42
HP_PROXIMAL_HYPERREFLEXIA	1	0.688628	0	33	c5.hpo	up	1	3871	42
HP_PROXIMAL_RADIO_ULNAR_SYNOSTOSIS	1	0.935216	0	5	c5.hpo	up	1	3871	42
HP_PROXIMAL_TUBULOPATHY	1	0.52813	0	49	c5.hpo	up	1	3871	42
HP_PSYCHOTIC_EPISODES	1	0.857186	0	16	c5.hpo	up	1	3871	42
HP_PSYCHOTIC_MENTATION	1	0.784275	0	19	c5.hpo	up	1	3871	42
HP_PULMONARY_EDEMA	1	0.839302	0	18	c5.hpo	up	1	3871	42
HP_PULMONARY_INSUFFICIENCY	1	0.813206	0	22	c5.hpo	up	1	3871	42
HP_PULMONARY_INTERSTITIAL_HIGH_RESOLUTION_COMPUTED_TOMOGRAPHY_ABNORMALITY	1	0.86755	0	16	c5.hpo	up	1	3871	42
HP_PULMONARY_OPACITY	1	0.863012	0	16	c5.hpo	up	1	3871	42
HP_PURSED_LIPS	1	0.968202	0	4	c5.hpo	up	1	3871	42
HP_PYRIDOXINE_RESPONSIVE_SIDEROBLASTIC_ANEMIA	1	0.773395	0	23	c5.hpo	up	1	3871	42
HP_QUADRICEPS_MUSCLE_WEAKNESS	1	0.798941	0	21	c5.hpo	up	1	3871	42
HP_RECURRENT	1	0.944597	0	5	c5.hpo	up	1	3871	42
HP_RECURRENT_CANDIDA_INFECTIONS	1	0.872268	0	12	c5.hpo	up	1	3871	42
HP_RECURRENT_HAND_FLAPPING	1	0.809322	0	23	c5.hpo	up	1	3871	42
HP_RECURRENT_PATELLAR_DISLOCATION	1	0.976713	0	3	c5.hpo	up	1	3871	42
HP_RECURRENT_PROTOZOAN_INFECTIONS	1	0.94074	0	5	c5.hpo	up	1	3871	42
HP_RED_HAIR	1	0.940946	0	6	c5.hpo	up	1	3871	42
HP_REDUCED_ANTIGEN_SPECIFIC_T_CELL_PROLIFERATION	1	0.95517	0	5	c5.hpo	up	1	3871	42
HP_REDUNDANT_SKIN	1	0.393301	0	83	c5.hpo	up	1	3871	42
HP_RENAL_AGENESIS	1	0.164215	0	167	c5.hpo	up	1	3871	42
HP_RENAL_ANGIOMYOLIPOMA	1	0.963286	0	4	c5.hpo	up	1	3871	42
HP_RENAL_CORTICAL_CYSTS	1	0.855095	0	15	c5.hpo	up	1	3871	42
HP_RENAL_HYPOPLASIA_APLASIA	1	0.0376428	0	297	c5.hpo	up	1	3871	42
HP_RENAL_PHOSPHATE_WASTING	1	0.900279	0	10	c5.hpo	up	1	3871	42
HP_RENAL_TUBULAR_EPITHELIAL_NECROSIS	1	0.963055	0	4	c5.hpo	up	1	3871	42
HP_RENOVASCULAR_HYPERTENSION	1	0.741578	0	27	c5.hpo	up	1	3871	42
HP_REPETITIVE_COMPULSIVE_BEHAVIOR	1	0.901769	0	12	c5.hpo	up	1	3871	42
HP_RESPIRATORY_FAILURE_REQUIRING_ASSISTED_VENTILATION	1	0.743223	0	26	c5.hpo	up	1	3871	42
HP_RESPIRATORY_INSUFFICIENCY_DUE_TO_DEFECTIVE_CILIARY_CLEARANCE	1	0.934554	0	6	c5.hpo	up	1	3871	42
HP_RESTRICTIVE_CARDIOMYOPATHY	1	0.850902	0	16	c5.hpo	up	1	3871	42
HP_RESTRICTIVE_VENTILATORY_DEFECT	1	0.393005	0	83	c5.hpo	up	1	3871	42
HP_RETICULAR_HYPERPIGMENTATION	1	0.873739	0	11	c5.hpo	up	1	3871	42
HP_RETICULATED_SKIN_PIGMENTATION	1	0.934627	0	5	c5.hpo	up	1	3871	42
HP_RETINAL_HEMORRHAGE	1	0.786787	0	23	c5.hpo	up	1	3871	42
HP_RETINAL_HOLE	1	0.945181	0	5	c5.hpo	up	1	3871	42
HP_RETINAL_PIGMENT_EPITHELIAL_MOTTLING	1	0.693952	0	33	c5.hpo	up	1	3871	42
HP_RETINAL_VASCULAR_TORTUOSITY	1	0.547221	0	52	c5.hpo	up	1	3871	42
HP_RETROCEREBELLAR_CYST	1	0.928066	0	8	c5.hpo	up	1	3871	42
HP_RHEUMATOID_FACTOR_POSITIVE	1	0.856801	0	13	c5.hpo	up	1	3871	42
HP_RIGHT_BUNDLE_BRANCH_BLOCK	1	0.643915	0	40	c5.hpo	up	1	3871	42
HP_RING_SCOTOMA	1	0.939312	0	6	c5.hpo	up	1	3871	42
HP_ROTARY_NYSTAGMUS	1	0.794633	0	20	c5.hpo	up	1	3871	42
HP_SACROCOCCYGEAL_TERATOMA	1	0.971124	0	4	c5.hpo	up	1	3871	42
HP_SCHWANNOMA	1	0.908967	0	10	c5.hpo	up	1	3871	42
HP_SEBORRHEIC_DERMATITIS	1	0.791799	0	22	c5.hpo	up	1	3871	42
HP_SECOND_TRIMESTER_ONSET	1	0.703491	0	33	c5.hpo	up	1	3871	42
HP_SENILE_PLAQUES	1	0.891703	0	10	c5.hpo	up	1	3871	42
HP_SEPTO_OPTIC_DYSPLASIA	1	0.892863	0	12	c5.hpo	up	1	3871	42
HP_SEVERE_COMBINED_IMMUNODEFICIENCY	1	0.835525	0	18	c5.hpo	up	1	3871	42
HP_SEVERE_CYTOMEGALOVIRUS_INFECTION	1	0.898209	0	10	c5.hpo	up	1	3871	42
HP_SEVERE_PLATYSPONDYLY	1	0.938185	0	6	c5.hpo	up	1	3871	42
HP_SEVERE_POSTNATAL_GROWTH_RETARDATION	1	0.718784	0	31	c5.hpo	up	1	3871	42
HP_SEVERE_SHORT_STATURE	1	0.338375	0	100	c5.hpo	up	1	3871	42
HP_SEVERELY_REDUCED_VISUAL_ACUITY	1	0.715257	0	30	c5.hpo	up	1	3871	42
HP_SEX_REVERSAL	1	0.934857	0	6	c5.hpo	up	1	3871	42
HP_SHALLOW_ACETABULAR_FOSSAE	1	0.896419	0	9	c5.hpo	up	1	3871	42
HP_SHALLOW_ANTERIOR_CHAMBER	1	0.846472	0	15	c5.hpo	up	1	3871	42
HP_SHORT_1ST_METACARPAL	1	0.79523	0	23	c5.hpo	up	1	3871	42
HP_SHORT_CHIN	1	0.53589	0	62	c5.hpo	up	1	3871	42
HP_SHORT_COLUMELLA	1	0.796474	0	23	c5.hpo	up	1	3871	42
HP_SHORT_CORPUS_CALLOSUM	1	0.9461	0	5	c5.hpo	up	1	3871	42
HP_SHORT_LOWER_LIMBS	1	0.891027	0	11	c5.hpo	up	1	3871	42
HP_SHORT_THUMB	1	0.302041	0	111	c5.hpo	up	1	3871	42
HP_SHORT_UMBILICAL_CORD	1	0.938092	0	6	c5.hpo	up	1	3871	42
HP_SHOULDER_PAIN	1	0.933275	0	7	c5.hpo	up	1	3871	42
HP_SICK_SINUS_SYNDROME	1	0.83816	0	18	c5.hpo	up	1	3871	42
HP_SINUS_BRADYCARDIA	1	0.842127	0	17	c5.hpo	up	1	3871	42
HP_SIRENOMELIA	1	0.931402	0	8	c5.hpo	up	1	3871	42
HP_SKELETAL_DYSPLASIA	1	0.169529	0	161	c5.hpo	up	1	3871	42
HP_SKEWFOOT	1	0.947866	0	6	c5.hpo	up	1	3871	42
HP_SKIN_EROSION	1	0.778861	0	22	c5.hpo	up	1	3871	42
HP_SLENDER_BUILD	1	0.764487	0	26	c5.hpo	up	1	3871	42
HP_SLENDER_LONG_BONE	1	0.611596	0	45	c5.hpo	up	1	3871	42
HP_SLOW_DECREASE_IN_VISUAL_ACUITY	1	0.719422	0	28	c5.hpo	up	1	3871	42
HP_SLURRED_SPEECH	1	0.665636	0	42	c5.hpo	up	1	3871	42
HP_SMALL_ANTERIOR_FONTANELLE	1	0.912132	0	8	c5.hpo	up	1	3871	42
HP_SMALL_BASAL_GANGLIA	1	0.86959	0	13	c5.hpo	up	1	3871	42
HP_SMALL_EPIPHYSES	1	0.825547	0	17	c5.hpo	up	1	3871	42
HP_SMALL_FORAMEN_MAGNUM	1	0.889787	0	11	c5.hpo	up	1	3871	42
HP_SMALL_FOREHEAD	1	0.883394	0	12	c5.hpo	up	1	3871	42
HP_SMALL_PITUITARY_GLAND	1	0.900378	0	10	c5.hpo	up	1	3871	42
HP_SMALL_THENAR_EMINENCE	1	0.912187	0	8	c5.hpo	up	1	3871	42
HP_SMOOTH_PHILTRUM	1	0.190453	0	163	c5.hpo	up	1	3871	42
HP_SOFT_SKIN	1	0.695962	0	38	c5.hpo	up	1	3871	42
HP_SOFT_TISSUE_NEOPLASM	1	0.936916	0	7	c5.hpo	up	1	3871	42
HP_SPARSE_BONE_TRABECULAE	1	0.941339	0	5	c5.hpo	up	1	3871	42
HP_SPERMATOGENESIS_MATURATION_ARREST	1	0.916958	0	7	c5.hpo	up	1	3871	42
HP_SPINAL_MUSCULAR_ATROPHY	1	0.786401	0	22	c5.hpo	up	1	3871	42
HP_SPONDYLOEPIMETAPHYSEAL_DYSPLASIA	1	0.849239	0	14	c5.hpo	up	1	3871	42
HP_SPRENGEL_ANOMALY	1	0.560252	0	50	c5.hpo	up	1	3871	42
HP_STAPES_ANKYLOSIS	1	0.94587	0	5	c5.hpo	up	1	3871	42
HP_STOOPED_POSTURE	1	0.927828	0	8	c5.hpo	up	1	3871	42
HP_STREAK_OVARY	1	0.774599	0	23	c5.hpo	up	1	3871	42
HP_STROKE_LIKE_EPISODE	1	0.740331	0	23	c5.hpo	up	1	3871	42
HP_SUBMUCOUS_CLEFT_HARD_PALATE	1	0.465811	0	70	c5.hpo	up	1	3871	42
HP_SUDDEN_EPISODIC_APNEA	1	0.862444	0	14	c5.hpo	up	1	3871	42
HP_SUDDEN_LOSS_OF_VISUAL_ACUITY	1	0.954476	0	5	c5.hpo	up	1	3871	42
HP_SUICIDAL_IDEATION	1	0.841207	0	19	c5.hpo	up	1	3871	42
HP_SUPERNUMERARY_CUSP	1	0.958471	0	5	c5.hpo	up	1	3871	42
HP_SUPRANUCLEAR_GAZE_PALSY	1	0.600674	0	47	c5.hpo	up	1	3871	42
HP_SUTURAL_CATARACT	1	0.955455	0	4	c5.hpo	up	1	3871	42
HP_SYRINGOMYELIA	1	0.739796	0	30	c5.hpo	up	1	3871	42
HP_T_CELL_LYMPHOMA	1	0.883524	0	11	c5.hpo	up	1	3871	42
HP_T_WAVE_INVERSION	1	0.959694	0	4	c5.hpo	up	1	3871	42
HP_TACHYPNEA	1	0.448881	0	74	c5.hpo	up	1	3871	42
HP_TAPERED_FINGER	1	0.275679	0	125	c5.hpo	up	1	3871	42
HP_TARSAL_SYNOSTOSIS	1	0.780099	0	23	c5.hpo	up	1	3871	42
HP_TEMPOROMANDIBULAR_JOINT_ANKYLOSIS	1	0.9451	0	5	c5.hpo	up	1	3871	42
HP_TETRAPARESIS	1	0.307993	0	101	c5.hpo	up	1	3871	42
HP_THICK_LOWER_LIP_VERMILION	1	0.277022	0	124	c5.hpo	up	1	3871	42
HP_THICK_NASAL_ALAE	1	0.737184	0	35	c5.hpo	up	1	3871	42
HP_THICKENED_GLOMERULAR_BASEMENT_MEMBRANE	1	0.91614	0	9	c5.hpo	up	1	3871	42
HP_THIN_CLAVICLES	1	0.944272	0	6	c5.hpo	up	1	3871	42
HP_THIN_SKIN	1	0.451831	0	77	c5.hpo	up	1	3871	42
HP_THORACIC_AORTA_CALCIFICATION	1	0.97175	0	3	c5.hpo	up	1	3871	42
HP_THORACIC_HYPOPLASIA	1	0.261279	0	129	c5.hpo	up	1	3871	42
HP_THORACIC_SCOLIOSIS	1	0.541303	0	54	c5.hpo	up	1	3871	42
HP_THORACOLUMBAR_KYPHOSIS	1	0.825598	0	18	c5.hpo	up	1	3871	42
HP_THROMBOPHLEBITIS	1	0.934596	0	7	c5.hpo	up	1	3871	42
HP_TIBIAL_TORSION	1	0.867419	0	15	c5.hpo	up	1	3871	42
HP_TIBIALIS_MUSCLE_WEAKNESS	1	0.93625	0	7	c5.hpo	up	1	3871	42
HP_TIGER_TAIL_BANDING	1	0.935716	0	6	c5.hpo	up	1	3871	42
HP_TONGUE_THRUSTING	1	0.876843	0	14	c5.hpo	up	1	3871	42
HP_TONIC_SEIZURE	1	0.374225	0	103	c5.hpo	up	1	3871	42
HP_TORTUOUS_CEREBRAL_ARTERIES	1	0.951044	0	5	c5.hpo	up	1	3871	42
HP_TRACHEOESOPHAGEAL_FISTULA	1	0.429369	0	77	c5.hpo	up	1	3871	42
HP_TRANSIENT_GLOBAL_AMNESIA	1	0.826762	0	18	c5.hpo	up	1	3871	42
HP_TRICUSPID_ATRESIA	1	0.903717	0	10	c5.hpo	up	1	3871	42
HP_TRICUSPID_STENOSIS	1	0.950725	0	5	c5.hpo	up	1	3871	42
HP_TRIPHALANGEAL_THUMB	1	0.455403	0	66	c5.hpo	up	1	3871	42
HP_TRUE_HERMAPHRODITISM	1	0.829245	0	17	c5.hpo	up	1	3871	42
HP_TRUNCAL_OBESITY	1	0.638822	0	50	c5.hpo	up	1	3871	42
HP_TUBULOINTERSTITIAL_NEPHRITIS	1	0.79412	0	20	c5.hpo	up	1	3871	42
HP_TURRICEPHALY	1	0.665707	0	39	c5.hpo	up	1	3871	42
HP_TYPE_1_MUSCLE_FIBER_ATROPHY	1	0.852444	0	16	c5.hpo	up	1	3871	42
HP_TYPE_I_TRANSFERRIN_ISOFORM_PROFILE	1	0.769955	0	21	c5.hpo	up	1	3871	42
HP_ULNAR_DEVIATION_OF_THE_WRIST	1	0.842611	0	17	c5.hpo	up	1	3871	42
HP_UNCONJUGATED_HYPERBILIRUBINEMIA	1	0.939253	0	7	c5.hpo	up	1	3871	42
HP_UNCONTROLLED_EYE_MOVEMENTS	1	0.956324	0	4	c5.hpo	up	1	3871	42
HP_UNDETECTABLE_LIGHT_AND_DARK_ADAPTED_ELECTRORETINOGRAM	1	0.912772	0	8	c5.hpo	up	1	3871	42
HP_UNILATERAL_CLEFT_PALATE	1	0.847725	0	17	c5.hpo	up	1	3871	42
HP_UNILATERAL_RENAL_AGENESIS	1	0.432126	0	81	c5.hpo	up	1	3871	42
HP_UPPER_LIMB_MUSCLE_WEAKNESS	1	0.333721	0	102	c5.hpo	up	1	3871	42
HP_URETHRAL_FISTULA	1	0.958733	0	5	c5.hpo	up	1	3871	42
HP_URINARY_URGENCY	1	0.62338	0	42	c5.hpo	up	1	3871	42
HP_UTERINE_LEIOMYOMA	1	0.922001	0	8	c5.hpo	up	1	3871	42
HP_VAGINAL_FISTULA	1	0.760433	0	26	c5.hpo	up	1	3871	42
HP_VASCULAR_CALCIFICATION	1	0.774797	0	25	c5.hpo	up	1	3871	42
HP_VASCULAR_DILATATION	1	0.148361	0	189	c5.hpo	up	1	3871	42
HP_VASCULAR_NEOPLASM	1	0.237235	0	137	c5.hpo	up	1	3871	42
HP_VEIN_OF_GALEN_ANEURYSMAL_MALFORMATION	1	0.949373	0	5	c5.hpo	up	1	3871	42
HP_VENTRICULAR_ESCAPE_RHYTHM	1	0.915073	0	9	c5.hpo	up	1	3871	42
HP_VERTEBRAL_CLEFTING	1	0.692022	0	34	c5.hpo	up	1	3871	42
HP_VERTEBRAL_COMPRESSION_FRACTURE	1	0.682495	0	35	c5.hpo	up	1	3871	42
HP_VESTIBULAR_HYPOFUNCTION	1	0.918557	0	9	c5.hpo	up	1	3871	42
HP_VIRAL_ENCEPHALITIS	1	0.886841	0	10	c5.hpo	up	1	3871	42
HP_VIRAL_INFECTION_INDUCED_RHABDOMYOLYSIS	1	0.87999	0	11	c5.hpo	up	1	3871	42
HP_VISUAL_ACUITY_TEST_ABNORMALITY	1	0.820403	0	19	c5.hpo	up	1	3871	42
HP_VISUAL_HALLUCINATIONS	1	0.822275	0	20	c5.hpo	up	1	3871	42
HP_WEAKNESS_OF_LONG_FINGER_EXTENSOR_MUSCLES	1	0.810228	0	20	c5.hpo	up	1	3871	42
HP_WHITE_EYEBROW	1	0.925927	0	7	c5.hpo	up	1	3871	42
HP_WIDE_NOSE	1	0.320429	0	109	c5.hpo	up	1	3871	42
HP_WIDELY_SPACED_PRIMARY_TEETH	1	0.948822	0	5	c5.hpo	up	1	3871	42
HP_WIDOW_S_PEAK	1	0.854588	0	15	c5.hpo	up	1	3871	42
HP_WOOLLY_HAIR	1	0.847502	0	15	c5.hpo	up	1	3871	42
HP_X_LINKED_INHERITANCE	1	0.130161	0	179	c5.hpo	up	1	3871	42
HP_ZOLLINGER_ELLISON_SYNDROME	1	0.900051	0	9	c5.hpo	up	1	3871	42
HP_ZONULAR_CATARACT	1	0.663229	0	36	c5.hpo	up	1	3871	42
HP_ABDOMINAL_CRAMPS	1	0.93575	0	7	c5.hpo	up	1	3871	42
HP_ABNORMAL_1ST_METACARPAL_MORPHOLOGY	1	0.709131	0	34	c5.hpo	up	1	3871	42
HP_ABNORMAL_3RD_FINGER_PHALANX_MORPHOLOGY	1	0.940235	0	5	c5.hpo	up	1	3871	42
HP_ABNORMAL_BASAL_GANGLIA_MRI_SIGNAL_INTENSITY	1	0.682546	0	31	c5.hpo	up	1	3871	42
HP_ABNORMAL_BLOOD_PHOSPHATE_CONCENTRATION	1	0.581808	0	48	c5.hpo	up	1	3871	42
HP_ABNORMAL_BOWEL_SOUNDS	1	0.904791	0	8	c5.hpo	up	1	3871	42
HP_ABNORMAL_BRAIN_CHOLINE_LEVEL_BY_MRS	1	0.914277	0	8	c5.hpo	up	1	3871	42
HP_ABNORMAL_BRAINSTEM_MORPHOLOGY	1	0.0616413	0	248	c5.hpo	up	1	3871	42
HP_ABNORMAL_BRAINSTEM_MRI_SIGNAL_INTENSITY	1	0.614261	0	38	c5.hpo	up	1	3871	42
HP_ABNORMAL_BRANCHING_PATTERN_OF_THE_AORTIC_ARCH	1	0.790151	0	24	c5.hpo	up	1	3871	42
HP_ABNORMAL_BRONCHUS_PHYSIOLOGY	1	0.832374	0	16	c5.hpo	up	1	3871	42
HP_ABNORMAL_CHORIORETINAL_MORPHOLOGY	1	0.228388	0	133	c5.hpo	up	1	3871	42
HP_ABNORMAL_CIRCULATING_ACYLCARNITINE_CONCENTRATION	1	0.830124	0	16	c5.hpo	up	1	3871	42
HP_ABNORMAL_CIRCULATING_CITRULLINE_CONCENTRATION	1	0.799574	0	17	c5.hpo	up	1	3871	42
HP_ABNORMAL_CIRCULATING_NUCLEOBASE_CONCENTRATION	1	0.677261	0	34	c5.hpo	up	1	3871	42
HP_ABNORMAL_CIRCULATING_OSTEOCALCIN_LEVEL	1	0.958338	0	4	c5.hpo	up	1	3871	42
HP_ABNORMAL_CSF_PROTEIN_CONCENTRATION	1	0.543477	0	50	c5.hpo	up	1	3871	42
HP_ABNORMAL_DERMOEPIDERMAL_JUNCTION_MORPHOLOGY	1	0.889029	0	12	c5.hpo	up	1	3871	42
HP_ABNORMAL_DUODENUM_MORPHOLOGY	1	0.463704	0	72	c5.hpo	up	1	3871	42
HP_ABNORMAL_EOSINOPHIL_MORPHOLOGY	1	0.577359	0	54	c5.hpo	up	1	3871	42
HP_ABNORMAL_EPIPHYSIS_MORPHOLOGY_OF_THE_PHALANGES_OF_THE_HAND	1	0.703627	0	34	c5.hpo	up	1	3871	42
HP_ABNORMAL_FEMORAL_TORSION	1	0.929258	0	7	c5.hpo	up	1	3871	42
HP_ABNORMAL_FIFTH_TOE_MORPHOLOGY	1	0.423488	0	81	c5.hpo	up	1	3871	42
HP_ABNORMAL_GLIAL_CELL_MORPHOLOGY	1	0.243821	0	133	c5.hpo	up	1	3871	42
HP_ABNORMAL_HAIR_WHORL	1	0.758648	0	30	c5.hpo	up	1	3871	42
HP_ABNORMAL_INTERMAMILLARY_DISTANCE	1	0.347631	0	104	c5.hpo	up	1	3871	42
HP_ABNORMAL_LACRIMAL_DUCT_MORPHOLOGY	1	0.668472	0	40	c5.hpo	up	1	3871	42
HP_ABNORMAL_LARGE_INTESTINE_PHYSIOLOGY	1	0.592663	0	50	c5.hpo	up	1	3871	42
HP_ABNORMAL_LATERAL_VENTRICLE_MORPHOLOGY	1	0.312651	0	109	c5.hpo	up	1	3871	42
HP_ABNORMAL_LDL_CHOLESTEROL_CONCENTRATION	1	0.694914	0	32	c5.hpo	up	1	3871	42
HP_ABNORMAL_LEFT_ATRIUM_MORPHOLOGY	1	0.826393	0	18	c5.hpo	up	1	3871	42
HP_ABNORMAL_LINE_OF_SCHWALBE_MORPHOLOGY	1	0.544015	0	53	c5.hpo	up	1	3871	42
HP_ABNORMAL_LIVER_PARENCHYMA_MORPHOLOGY	1	0.921255	0	8	c5.hpo	up	1	3871	42
HP_ABNORMAL_LUNG_LOBATION	1	0.715171	0	32	c5.hpo	up	1	3871	42
HP_ABNORMAL_MENINGEAL_MORPHOLOGY	1	0.155033	0	176	c5.hpo	up	1	3871	42
HP_ABNORMAL_METACARPAL_EPIPHYSIS_MORPHOLOGY	1	0.872961	0	13	c5.hpo	up	1	3871	42
HP_ABNORMAL_MITOCHONDRIAL_MORPHOLOGY	1	0.754421	0	23	c5.hpo	up	1	3871	42
HP_ABNORMAL_MORPHOLOGY_OF_THE_CONJUNCTIVAL_VASCULATURE	1	0.759859	0	25	c5.hpo	up	1	3871	42
HP_ABNORMAL_NASAL_DORSUM_MORPHOLOGY	1	0.10326	0	211	c5.hpo	up	1	3871	42
HP_ABNORMAL_NATURAL_KILLER_CELL_MORPHOLOGY	1	0.71438	0	31	c5.hpo	up	1	3871	42
HP_ABNORMAL_NERVE_CONDUCTION_VELOCITY	1	0.328896	0	104	c5.hpo	up	1	3871	42
HP_ABNORMAL_NUMBER_OF_ERYTHROID_PRECURSORS	1	0.587386	0	44	c5.hpo	up	1	3871	42
HP_ABNORMAL_OVARIAN_PHYSIOLOGY	1	0.428803	0	77	c5.hpo	up	1	3871	42
HP_ABNORMAL_PATELLA_MORPHOLOGY	1	0.383614	0	89	c5.hpo	up	1	3871	42
HP_ABNORMAL_PLACENTAL_MEMBRANE_MORPHOLOGY	1	0.884946	0	11	c5.hpo	up	1	3871	42
HP_ABNORMAL_RELATIONSHIP	1	0.934893	0	7	c5.hpo	up	1	3871	42
HP_ABNORMAL_RESPIRATORY_MOTILE_CILIUM_MORPHOLOGY	1	0.806034	0	19	c5.hpo	up	1	3871	42
HP_ABNORMAL_RESPONSE_TO_ENDOCRINE_STIMULATION_TEST	1	0.319834	0	109	c5.hpo	up	1	3871	42
HP_ABNORMAL_SERUM_BICARBONATE_CONCENTRATION	1	0.976739	0	3	c5.hpo	up	1	3871	42
HP_ABNORMAL_T_CELL_MORPHOLOGY	1	0.416223	0	79	c5.hpo	up	1	3871	42
HP_ABNORMAL_TEMPORAL_LOBE_MORPHOLOGY	1	0.251279	0	124	c5.hpo	up	1	3871	42
HP_ABNORMAL_URETER_PHYSIOLOGY	1	0.139801	0	192	c5.hpo	up	1	3871	42
HP_ABNORMAL_VAGINA_MORPHOLOGY	1	0.428101	0	80	c5.hpo	up	1	3871	42
HP_ABNORMAL_VISUAL_FIELD_TEST	1	0.815499	0	20	c5.hpo	up	1	3871	42
HP_ABNORMALITY_OF_CHROMOSOME_SEGREGATION	1	0.888063	0	11	c5.hpo	up	1	3871	42
HP_ABNORMALITY_OF_LENS_SHAPE	1	0.877175	0	14	c5.hpo	up	1	3871	42
HP_ABNORMALITY_OF_NEUTROPHIL_MORPHOLOGY	1	0.857736	0	15	c5.hpo	up	1	3871	42
HP_ABNORMALITY_OF_TASTE_SENSATION	1	0.944407	0	6	c5.hpo	up	1	3871	42
HP_ABNORMALITY_OF_THE_COMMON_COAGULATION_PATHWAY	1	0.608936	0	48	c5.hpo	up	1	3871	42
HP_ABNORMALITY_OF_THE_DISTAL_PHALANX_OF_THE_3RD_FINGER	1	0.964675	0	3	c5.hpo	up	1	3871	42
HP_ABNORMALITY_OF_THE_EPIPHYSES_OF_THE_DISTAL_PHALANX_OF_FINGER	1	0.94749	0	5	c5.hpo	up	1	3871	42
HP_ABNORMALITY_OF_THE_MIDDLE_PHALANGES_OF_THE_TOES	1	0.909693	0	8	c5.hpo	up	1	3871	42
HP_ABNORMALITY_OF_THE_MUSCULATURE_OF_THE_HAND	1	0.287279	0	109	c5.hpo	up	1	3871	42
HP_ABNORMALITY_OF_THE_MUSCULATURE_OF_THE_UPPER_ARM	1	0.873525	0	13	c5.hpo	up	1	3871	42
HP_ABNORMALITY_OF_THE_MUSCULATURE_OF_THE_UPPER_LIMBS	1	0.0633809	0	245	c5.hpo	up	1	3871	42
HP_ABNORMALITY_OF_THE_VERTEBRAL_ENDPLATES	1	0.726832	0	29	c5.hpo	up	1	3871	42
HP_ADENOCARCINOMA_OF_THE_INTESTINES	1	0.619304	0	41	c5.hpo	up	1	3871	42
HP_ADIPOSE_TISSUE_LOSS	1	0.711141	0	30	c5.hpo	up	1	3871	42
HP_ADRENOCORTICOTROPIC_HORMONE_EXCESS	1	0.963535	0	3	c5.hpo	up	1	3871	42
HP_AGENESIS_OF_PERMANENT_TEETH	1	0.825615	0	18	c5.hpo	up	1	3871	42
HP_AGYRIA	1	0.82545	0	17	c5.hpo	up	1	3871	42
HP_ALBUMINURIA	1	0.857896	0	15	c5.hpo	up	1	3871	42
HP_ALCOHOLISM	1	0.796939	0	23	c5.hpo	up	1	3871	42
HP_AMAUROSIS_FUGAX	1	0.748823	0	29	c5.hpo	up	1	3871	42
HP_AMBIGUOUS_GENITALIA_MALE	1	0.925674	0	7	c5.hpo	up	1	3871	42
HP_ANARTHRIA	1	0.859027	0	15	c5.hpo	up	1	3871	42
HP_ANGULAR_CHEILITIS	1	0.950691	0	5	c5.hpo	up	1	3871	42
HP_ANHIDROSIS	1	0.770715	0	25	c5.hpo	up	1	3871	42
HP_ANKLE_CONTRACTURE	1	0.593443	0	51	c5.hpo	up	1	3871	42
HP_AORTIC_ANEURYSM	1	0.234486	0	144	c5.hpo	up	1	3871	42
HP_APLASIA_HYPOPLASIA_OF_FACIAL_BONES	1	0.594646	0	50	c5.hpo	up	1	3871	42
HP_APLASIA_HYPOPLASIA_OF_THE_BLADDER	1	0.880729	0	13	c5.hpo	up	1	3871	42
HP_APLASIA_HYPOPLASIA_OF_THE_FEMUR	1	0.53803	0	56	c5.hpo	up	1	3871	42
HP_APLASIA_HYPOPLASIA_OF_THE_PROXIMAL_PHALANGES_OF_THE_HAND	1	0.891908	0	11	c5.hpo	up	1	3871	42
HP_APLASIA_HYPOPLASIA_OF_THE_SPLEEN	1	0.479573	0	67	c5.hpo	up	1	3871	42
HP_APLASIA_OF_THE_OLFACTORY_BULB	1	0.904219	0	10	c5.hpo	up	1	3871	42
HP_APLASIA_OF_THE_ULNA	1	0.972885	0	3	c5.hpo	up	1	3871	42
HP_APNEIC_EPISODES_PRECIPITATED_BY_ILLNESS_FATIGUE_STRESS	1	0.909751	0	8	c5.hpo	up	1	3871	42
HP_ARRHINENCEPHALY	1	0.718164	0	31	c5.hpo	up	1	3871	42
HP_ARTERIAL_DISSECTION	1	0.918676	0	9	c5.hpo	up	1	3871	42
HP_ATROPHIC_GASTRITIS	1	0.931859	0	6	c5.hpo	up	1	3871	42
HP_ATROPHY_DEGENERATION_INVOLVING_THE_CAUDATE_NUCLEUS	1	0.852916	0	15	c5.hpo	up	1	3871	42
HP_BIFID_EPIGLOTTIS	1	0.967181	0	4	c5.hpo	up	1	3871	42
HP_BIFID_URETER	1	0.947647	0	5	c5.hpo	up	1	3871	42
HP_BILATERAL_CLEFT_LIP_AND_PALATE	1	0.935331	0	7	c5.hpo	up	1	3871	42
HP_BIRTH_LENGTH_GREATER_THAN_97TH_PERCENTILE	1	0.954759	0	4	c5.hpo	up	1	3871	42
HP_BRANCHIAL_CYST	1	0.937237	0	6	c5.hpo	up	1	3871	42
HP_BULBAR_SIGNS	1	0.672774	0	36	c5.hpo	up	1	3871	42
HP_CALCIFIC_STIPPLING	1	0.941484	0	5	c5.hpo	up	1	3871	42
HP_CALVARIAL_SKULL_DEFECT	1	0.810972	0	23	c5.hpo	up	1	3871	42
HP_CAVUM_SEPTUM_PELLUCIDUM	1	0.753005	0	27	c5.hpo	up	1	3871	42
HP_CEREBRAL_CORTICAL_ATROPHY	1	0.0340542	0	301	c5.hpo	up	1	3871	42
HP_CHONDROSARCOMA	1	0.923881	0	7	c5.hpo	up	1	3871	42
HP_CHORIORETINAL_COLOBOMA	1	0.641812	0	43	c5.hpo	up	1	3871	42
HP_CHORIORETINAL_DYSPLASIA	1	0.795004	0	21	c5.hpo	up	1	3871	42
HP_CHOROID_PLEXUS_CARCINOMA	1	0.950186	0	5	c5.hpo	up	1	3871	42
HP_CHROMOSOMAL_BREAKAGE_INDUCED_BY_CROSSLINKING_AGENTS	1	0.832086	0	16	c5.hpo	up	1	3871	42
HP_CHRONIC_LUNG_DISEASE	1	0.744813	0	28	c5.hpo	up	1	3871	42
HP_CLEFT_LIP	1	0.132548	0	183	c5.hpo	up	1	3871	42
HP_CLEFT_UPPER_LIP	1	0.243127	0	132	c5.hpo	up	1	3871	42
HP_COMPLETE_OR_NEAR_COMPLETE_ABSENCE_OF_SPECIFIC_ANTIBODY_RESPONSE_TO_TETANUS_VACCINE	1	0.941608	0	6	c5.hpo	up	1	3871	42
HP_COMPLETE_OR_NEAR_COMPLETE_ABSENCE_OF_SPECIFIC_ANTIBODY_RESPONSE_TO_UNCONJUGATED_PNEUMOCOCCUS_VACCINE	1	0.942946	0	5	c5.hpo	up	1	3871	42
HP_CONGENITAL_FIBROSIS_OF_EXTRAOCULAR_MUSCLES	1	0.936857	0	6	c5.hpo	up	1	3871	42
HP_CONGENITAL_FINGER_FLEXION_CONTRACTURES	1	0.923718	0	8	c5.hpo	up	1	3871	42
HP_CONGENITAL_ICHTHYOSIFORM_ERYTHRODERMA	1	0.83864	0	15	c5.hpo	up	1	3871	42
HP_CONGENITAL_STATIONARY_NIGHT_BLINDNESS	1	0.905943	0	9	c5.hpo	up	1	3871	42
HP_CONNECTIVE_TISSUE_NEVI	1	0.959047	0	5	c5.hpo	up	1	3871	42
HP_CONVULSIVE_STATUS_EPILEPTICUS	1	0.931556	0	7	c5.hpo	up	1	3871	42
HP_CORNEAL_GUTTATA	1	0.960676	0	4	c5.hpo	up	1	3871	42
HP_CORNEAL_ULCERATION	1	0.833629	0	16	c5.hpo	up	1	3871	42
HP_CORONAL_CLEFT_VERTEBRAE	1	0.849411	0	16	c5.hpo	up	1	3871	42
HP_CORTICOSPINAL_TRACT_HYPOPLASIA	1	0.940849	0	6	c5.hpo	up	1	3871	42
HP_CRACKLES	1	0.901161	0	12	c5.hpo	up	1	3871	42
HP_CRUMPLED_LONG_BONES	1	0.945125	0	6	c5.hpo	up	1	3871	42
HP_CYTOCHROME_C_OXIDASE_NEGATIVE_MUSCLE_FIBERS	1	0.675047	0	31	c5.hpo	up	1	3871	42
HP_DACRYOCYSTITIS	1	0.954869	0	5	c5.hpo	up	1	3871	42
HP_DECEREBRATE_RIGIDITY	1	0.940575	0	5	c5.hpo	up	1	3871	42
HP_DECREASED_CIRCULATING_ANDROGEN_CONCENTRATION	1	0.604149	0	47	c5.hpo	up	1	3871	42
HP_DECREASED_CIRCULATING_FREE_T3	1	0.969034	0	3	c5.hpo	up	1	3871	42
HP_DEEPLY_SET_EYE	1	0.10335	0	225	c5.hpo	up	1	3871	42
HP_DEGENERATION_OF_THE_STRIATUM	1	0.909403	0	10	c5.hpo	up	1	3871	42
HP_DEPLETION_OF_MITOCHONDRIAL_DNA_IN_MUSCLE_TISSUE	1	0.821464	0	17	c5.hpo	up	1	3871	42
HP_DIGITAL_FLEXOR_TENOSYNOVITIS	1	0.953175	0	4	c5.hpo	up	1	3871	42
HP_DIMINISHED_ABILITY_TO_CONCENTRATE	1	0.926806	0	8	c5.hpo	up	1	3871	42
HP_DISTAL_LOWER_LIMB_MUSCLE_WEAKNESS	1	0.410371	0	80	c5.hpo	up	1	3871	42
HP_DISTAL_SENSORY_IMPAIRMENT_OF_ALL_MODALITIES	1	0.894919	0	10	c5.hpo	up	1	3871	42
HP_DRY_HAIR	1	0.845632	0	15	c5.hpo	up	1	3871	42
HP_DUPLICATION_OF_PHALANX_OF_HALLUX	1	0.877992	0	12	c5.hpo	up	1	3871	42
HP_DYNEIN_ARM_DEFECT_OF_RESPIRATORY_MOTILE_CILIA	1	0.887092	0	11	c5.hpo	up	1	3871	42
HP_DYSLEXIA	1	0.770936	0	26	c5.hpo	up	1	3871	42
HP_EEG_WITH_GENERALIZED_SLOW_ACTIVITY	1	0.773505	0	24	c5.hpo	up	1	3871	42
HP_EEG_WITH_PHOTOPAROXYSMAL_RESPONSE	1	0.959284	0	4	c5.hpo	up	1	3871	42
HP_ELEVATED_TRANSFERRIN_SATURATION	1	0.911455	0	7	c5.hpo	up	1	3871	42
HP_ELEVATED_URINARY_CARBOXYLIC_ACID	1	0.425619	0	73	c5.hpo	up	1	3871	42
HP_ELEVATED_URINARY_DELTA_AMINOLEVULINIC_ACID	1	0.94016	0	5	c5.hpo	up	1	3871	42
HP_EMG_NEUROPATHIC_CHANGES	1	0.596205	0	50	c5.hpo	up	1	3871	42
HP_EMG_POSITIVE_SHARP_WAVES	1	0.907221	0	9	c5.hpo	up	1	3871	42
HP_ENAMEL_HYPOMINERALIZATION	1	0.932728	0	6	c5.hpo	up	1	3871	42
HP_ENLARGED_OVARIES	1	0.857925	0	16	c5.hpo	up	1	3871	42
HP_ENLARGED_SYLVIAN_CISTERN	1	0.952966	0	5	c5.hpo	up	1	3871	42
HP_ENLARGED_TONSILS	1	0.964152	0	4	c5.hpo	up	1	3871	42
HP_ESOPHAGEAL_CARCINOMA	1	0.887255	0	11	c5.hpo	up	1	3871	42
HP_ESOPHAGEAL_NEOPLASM	1	0.768407	0	26	c5.hpo	up	1	3871	42
HP_EVERTED_UPPER_LIP_VERMILION	1	0.844572	0	18	c5.hpo	up	1	3871	42
HP_EXERCISE_INDUCED_MYOGLOBINURIA	1	0.877161	0	12	c5.hpo	up	1	3871	42
HP_EXTERNAL_EAR_MALFORMATION	1	0.440617	0	73	c5.hpo	up	1	3871	42
HP_EYE_MOVEMENT_INDUCED_PAIN	1	0.960676	0	4	c5.hpo	up	1	3871	42
HP_FACIAL_ASYMMETRY	1	0.269716	0	128	c5.hpo	up	1	3871	42
HP_FACIAL_CLEFT	1	0.85387	0	16	c5.hpo	up	1	3871	42
HP_FEMALE_HYPOGONADISM	1	0.80471	0	20	c5.hpo	up	1	3871	42
HP_FLARED_NOSTRILS	1	0.908933	0	10	c5.hpo	up	1	3871	42
HP_FOCAL_AUTONOMIC_SEIZURE	1	0.969539	0	4	c5.hpo	up	1	3871	42
HP_FOCAL_CORTICAL_DYSPLASIA_TYPE_II	1	0.963928	0	5	c5.hpo	up	1	3871	42
HP_FOCAL_EMOTIONAL_SEIZURE	1	0.888251	0	13	c5.hpo	up	1	3871	42
HP_FOCAL_SENSORY_SEIZURE_WITH_VISUAL_FEATURES	1	0.962735	0	4	c5.hpo	up	1	3871	42
HP_FRAGMENTED_ELASTIC_FIBERS_IN_THE_DERMIS	1	0.901407	0	9	c5.hpo	up	1	3871	42
HP_GASTRITIS	1	0.842497	0	15	c5.hpo	up	1	3871	42
HP_GASTROINTESTINAL_ATRESIA	1	0.500409	0	68	c5.hpo	up	1	3871	42
HP_GASTROINTESTINAL_STROMA_TUMOR	1	0.864471	0	13	c5.hpo	up	1	3871	42
HP_GENERALIZED_LIPODYSTROPHY	1	0.911186	0	8	c5.hpo	up	1	3871	42
HP_GENERALIZED_TONIC_SEIZURE	1	0.669081	0	46	c5.hpo	up	1	3871	42
HP_GINGIVAL_FIBROMATOSIS	1	0.822644	0	20	c5.hpo	up	1	3871	42
HP_GONADAL_NEOPLASM	1	0.462672	0	79	c5.hpo	up	1	3871	42
HP_HAIR_PULLING	1	0.956315	0	5	c5.hpo	up	1	3871	42
HP_HAMARTOMA_OF_THE_EYE	1	0.744613	0	28	c5.hpo	up	1	3871	42
HP_HEAD_TITUBATION	1	0.847251	0	17	c5.hpo	up	1	3871	42
HP_HEMANGIOMATOSIS	1	0.825715	0	18	c5.hpo	up	1	3871	42
HP_HEMOTHORAX	1	0.939939	0	6	c5.hpo	up	1	3871	42
HP_HEPATOSPLENOMEGALY	1	0.238538	0	129	c5.hpo	up	1	3871	42
HP_HOARSE_VOICE	1	0.382977	0	90	c5.hpo	up	1	3871	42
HP_HYDROURETER	1	0.463237	0	71	c5.hpo	up	1	3871	42
HP_HYDROXYPROLINURIA	1	0.963083	0	3	c5.hpo	up	1	3871	42
HP_HYPERECHOGENIC_PANCREAS	1	0.952308	0	5	c5.hpo	up	1	3871	42
HP_HYPEREXTENSIBILITY_AT_ELBOW	1	0.957943	0	5	c5.hpo	up	1	3871	42
HP_HYPERLYSINURIA	1	0.966431	0	3	c5.hpo	up	1	3871	42
HP_HYPERNATREMIA	1	0.969749	0	3	c5.hpo	up	1	3871	42
HP_HYPOARGININEMIA	1	0.93574	0	6	c5.hpo	up	1	3871	42
HP_HYPOMELANOTIC_MACULE	1	0.947794	0	6	c5.hpo	up	1	3871	42
HP_HYPOPIGMENTED_SKIN_PATCHES	1	0.303867	0	103	c5.hpo	up	1	3871	42
HP_HYPOPLASIA_OF_THE_MUSCULATURE	1	0.80113	0	20	c5.hpo	up	1	3871	42
HP_HYPOPLASTIC_PUBIC_RAMUS	1	0.951914	0	6	c5.hpo	up	1	3871	42
HP_IMPAIRED_MYOCARDIAL_CONTRACTILITY	1	0.933041	0	7	c5.hpo	up	1	3871	42
HP_IMPAIRED_SOCIAL_INTERACTIONS	1	0.59341	0	54	c5.hpo	up	1	3871	42
HP_INCREASED_CIRCULATING_IGA_LEVEL	1	0.780723	0	21	c5.hpo	up	1	3871	42
HP_INCREASED_CIRCULATING_RENIN_LEVEL	1	0.917753	0	7	c5.hpo	up	1	3871	42
HP_INTERCOSTAL_MUSCLE_WEAKNESS	1	0.903336	0	9	c5.hpo	up	1	3871	42
HP_INTERHEMISPHERIC_CYST	1	0.944836	0	5	c5.hpo	up	1	3871	42
HP_INTERICTAL_EEG_ABNORMALITY	1	0.0719359	0	257	c5.hpo	up	1	3871	42
HP_INTERPHALANGEAL_JOINT_EROSIONS	1	0.941203	0	5	c5.hpo	up	1	3871	42
HP_INTESTINAL_PSEUDO_OBSTRUCTION	1	0.687127	0	32	c5.hpo	up	1	3871	42
HP_IRREGULAR_FEMORAL_EPIPHYSIS	1	0.906977	0	8	c5.hpo	up	1	3871	42
HP_IRREGULAR_VERTEBRAL_ENDPLATES	1	0.763962	0	23	c5.hpo	up	1	3871	42
HP_LACK_OF_T_CELL_FUNCTION	1	0.922726	0	7	c5.hpo	up	1	3871	42
HP_LARGE_FORAMEN_MAGNUM	1	0.949345	0	6	c5.hpo	up	1	3871	42
HP_LEG_DYSTONIA	1	0.916882	0	7	c5.hpo	up	1	3871	42
HP_LIMB_FASCICULATIONS	1	0.900324	0	8	c5.hpo	up	1	3871	42
HP_LISSENCEPHALY	1	0.172456	0	166	c5.hpo	up	1	3871	42
HP_LOSS_OF_CONSCIOUSNESS	1	0.775074	0	21	c5.hpo	up	1	3871	42
HP_MALAR_PROMINENCE	1	0.936143	0	6	c5.hpo	up	1	3871	42
HP_MALROTATION_OF_SMALL_BOWEL	1	0.939126	0	7	c5.hpo	up	1	3871	42
HP_MELANOCYTIC_NEVUS	1	0.53662	0	58	c5.hpo	up	1	3871	42
HP_METAPHYSEAL_CUPPING	1	0.838371	0	15	c5.hpo	up	1	3871	42
HP_METAPHYSEAL_SPURS	1	0.946928	0	6	c5.hpo	up	1	3871	42
HP_MICROMELIA	1	0.408586	0	84	c5.hpo	up	1	3871	42
HP_MIDLINE_DEFECT_OF_THE_NOSE	1	0.878507	0	12	c5.hpo	up	1	3871	42
HP_MILD_MYOPIA	1	0.948549	0	5	c5.hpo	up	1	3871	42
HP_MILD_POSTNATAL_GROWTH_RETARDATION	1	0.90221	0	10	c5.hpo	up	1	3871	42
HP_MIOSIS	1	0.829879	0	17	c5.hpo	up	1	3871	42
HP_MISCARRIAGE	1	0.820987	0	19	c5.hpo	up	1	3871	42
HP_MODERATE_MYOPIA	1	0.973811	0	3	c5.hpo	up	1	3871	42
HP_MOLLUSCOID_PSEUDOTUMORS	1	0.947371	0	6	c5.hpo	up	1	3871	42
HP_MOTOR_NEURON_ATROPHY	1	0.519906	0	61	c5.hpo	up	1	3871	42
HP_MOYAMOYA_PHENOMENON	1	0.890002	0	12	c5.hpo	up	1	3871	42
HP_MULTIPLE_JOINT_CONTRACTURES	1	0.51386	0	62	c5.hpo	up	1	3871	42
HP_MULTIPLE_SUTURE_CRANIOSYNOSTOSIS	1	0.892545	0	10	c5.hpo	up	1	3871	42
HP_MUSCLE_FIBER_TUBULAR_INCLUSIONS	1	0.925925	0	7	c5.hpo	up	1	3871	42
HP_MYOCLONIC_ABSENCE_SEIZURE	1	0.929119	0	8	c5.hpo	up	1	3871	42
HP_MYOCLONIC_SPASMS	1	0.809133	0	20	c5.hpo	up	1	3871	42
HP_NARROW_NARIS	1	0.922053	0	8	c5.hpo	up	1	3871	42
HP_NARROW_NASAL_RIDGE	1	0.805809	0	19	c5.hpo	up	1	3871	42
HP_NARROW_PALATE	1	0.171334	0	174	c5.hpo	up	1	3871	42
HP_NEONATAL_DEATH	1	0.395414	0	80	c5.hpo	up	1	3871	42
HP_NEUROGENIC_BLADDER	1	0.670228	0	37	c5.hpo	up	1	3871	42
HP_NIGHT_SWEATS	1	0.890024	0	10	c5.hpo	up	1	3871	42
HP_NORMAL_INTERICTAL_EEG	1	0.957641	0	5	c5.hpo	up	1	3871	42
HP_OCCIPITAL_MENINGOCELE	1	0.872198	0	14	c5.hpo	up	1	3871	42
HP_OCULOGYRIC_CRISIS	1	0.911061	0	7	c5.hpo	up	1	3871	42
HP_OLIVOPONTOCEREBELLAR_ATROPHY	1	0.940231	0	7	c5.hpo	up	1	3871	42
HP_OROPHARYNGEAL_SQUAMOUS_CELL_CARCINOMA	1	0.940577	0	6	c5.hpo	up	1	3871	42
HP_ORTHOSTATIC_HYPOTENSION_DUE_TO_AUTONOMIC_DYSFUNCTION	1	0.871453	0	13	c5.hpo	up	1	3871	42
HP_OSTEOMALACIA	1	0.795928	0	21	c5.hpo	up	1	3871	42
HP_OSTEOPATHIA_STRIATA	1	0.952605	0	5	c5.hpo	up	1	3871	42
HP_OVERHANGING_NASAL_TIP	1	0.921336	0	8	c5.hpo	up	1	3871	42
HP_OVERWEIGHT	1	0.733535	0	30	c5.hpo	up	1	3871	42
HP_PALMAR_PITS	1	0.919337	0	8	c5.hpo	up	1	3871	42
HP_PAPILLARY_CYSTADENOMA_OF_THE_EPIDIDYMIS	1	0.960638	0	4	c5.hpo	up	1	3871	42
HP_PARACENTRAL_SCOTOMA	1	0.932405	0	6	c5.hpo	up	1	3871	42
HP_PARAPARESIS	1	0.4791	0	69	c5.hpo	up	1	3871	42
HP_PARASOMNIA	1	0.910878	0	8	c5.hpo	up	1	3871	42
HP_PARIETAL_BOSSING	1	0.919214	0	8	c5.hpo	up	1	3871	42
HP_PATELLAR_HYPOPLASIA	1	0.88903	0	10	c5.hpo	up	1	3871	42
HP_PERIORBITAL_EDEMA	1	0.360303	0	95	c5.hpo	up	1	3871	42
HP_PERIPHERAL_PULMONARY_ARTERY_STENOSIS	1	0.683001	0	35	c5.hpo	up	1	3871	42
HP_PERONEAL_MUSCLE_WEAKNESS	1	0.917525	0	7	c5.hpo	up	1	3871	42
HP_PHTHISIS_BULBI	1	0.87482	0	14	c5.hpo	up	1	3871	42
HP_PHYSICAL_URTICARIA	1	0.869928	0	12	c5.hpo	up	1	3871	42
HP_PITUITARY_HYPOTHYROIDISM	1	0.77189	0	26	c5.hpo	up	1	3871	42
HP_PLAGIOCEPHALY	1	0.257054	0	133	c5.hpo	up	1	3871	42
HP_PNEUMOCYSTIS_JIROVECII_PNEUMONIA	1	0.963728	0	3	c5.hpo	up	1	3871	42
HP_POLLAKISURIA	1	0.920367	0	8	c5.hpo	up	1	3871	42
HP_POLYMICROGYRIA	1	0.137351	0	183	c5.hpo	up	1	3871	42
HP_POOR_SUCK	1	0.273256	0	118	c5.hpo	up	1	3871	42
HP_POSTURAL_INSTABILITY	1	0.451257	0	77	c5.hpo	up	1	3871	42
HP_PREMATURE_GRAYING_OF_HAIR	1	0.619027	0	44	c5.hpo	up	1	3871	42
HP_PREMATURE_LOSS_OF_PRIMARY_TEETH	1	0.843689	0	15	c5.hpo	up	1	3871	42
HP_PREMATURE_OVARIAN_INSUFFICIENCY	1	0.522607	0	59	c5.hpo	up	1	3871	42
HP_PRIMARY_HYPERALDOSTERONISM	1	0.966559	0	3	c5.hpo	up	1	3871	42
HP_PRIMITIVE_NEUROECTODERMAL_TUMOR	1	0.622124	0	50	c5.hpo	up	1	3871	42
HP_PRIMITIVE_REFLEX	1	0.786324	0	22	c5.hpo	up	1	3871	42
HP_PROBOSCIS	1	0.899404	0	11	c5.hpo	up	1	3871	42
HP_PROGEROID_FACIAL_APPEARANCE	1	0.727369	0	28	c5.hpo	up	1	3871	42
HP_PROGRESSIVE_GAIT_ATAXIA	1	0.765511	0	26	c5.hpo	up	1	3871	42
HP_PROGRESSIVE_PERIPHERAL_NEUROPATHY	1	0.946659	0	5	c5.hpo	up	1	3871	42
HP_PROMINENT_CRUS_OF_HELIX	1	0.949682	0	5	c5.hpo	up	1	3871	42
HP_PROMINENT_NOSE	1	0.373942	0	96	c5.hpo	up	1	3871	42
HP_PROSTATE_CANCER	1	0.737737	0	31	c5.hpo	up	1	3871	42
HP_PROXIMAL_FEMORAL_METAPHYSEAL_ABNORMALITY	1	0.899811	0	9	c5.hpo	up	1	3871	42
HP_PSORIASIFORM_LESION	1	0.963427	0	4	c5.hpo	up	1	3871	42
HP_PULMONARY_FIBROSIS	1	0.523759	0	58	c5.hpo	up	1	3871	42
HP_RAGGED_RED_MUSCLE_FIBERS	1	0.461793	0	61	c5.hpo	up	1	3871	42
HP_RECURRENT_URINARY_TRACT_INFECTIONS	1	0.238625	0	131	c5.hpo	up	1	3871	42
HP_REDUCED_CIRCULATING_GROWTH_HORMONE_CONCENTRATION	1	0.96951	0	3	c5.hpo	up	1	3871	42
HP_REDUCED_FACTOR_VII_ACTIVITY	1	0.953936	0	4	c5.hpo	up	1	3871	42
HP_REDUCED_FORCED_VITAL_CAPACITY	1	0.787578	0	21	c5.hpo	up	1	3871	42
HP_REDUCED_NUMBER_OF_CORNEAL_ENDOTHELIAL_CELLS	1	0.960676	0	4	c5.hpo	up	1	3871	42
HP_REDUCED_PROTEIN_S_ACTIVITY	1	0.91374	0	8	c5.hpo	up	1	3871	42
HP_RENAL_ATROPHY	1	0.932364	0	6	c5.hpo	up	1	3871	42
HP_RENAL_SALT_WASTING	1	0.907717	0	8	c5.hpo	up	1	3871	42
HP_RETINAL_NEOVASCULARIZATION	1	0.902251	0	9	c5.hpo	up	1	3871	42
HP_ROUND_FACE	1	0.385012	0	93	c5.hpo	up	1	3871	42
HP_SEA_BLUE_HISTIOCYTOSIS	1	0.937321	0	5	c5.hpo	up	1	3871	42
HP_SECOND_DEGREE_ATRIOVENTRICULAR_BLOCK	1	0.89077	0	11	c5.hpo	up	1	3871	42
HP_SEMILOBAR_HOLOPROSENCEPHALY	1	0.945829	0	7	c5.hpo	up	1	3871	42
HP_SENSORY_ATAXIA	1	0.840824	0	15	c5.hpo	up	1	3871	42
HP_SEPTATE_VAGINA	1	0.903122	0	10	c5.hpo	up	1	3871	42
HP_SEVERE_EXPRESSIVE_LANGUAGE_DELAY	1	0.91804	0	11	c5.hpo	up	1	3871	42
HP_SEVERE_HEARING_IMPAIRMENT	1	0.912714	0	11	c5.hpo	up	1	3871	42
HP_SEVERE_INFECTION	1	0.596333	0	46	c5.hpo	up	1	3871	42
HP_SHORT_FEMUR	1	0.792186	0	21	c5.hpo	up	1	3871	42
HP_SHORT_MIDDLE_PHALANX_OF_THE_2ND_FINGER	1	0.963503	0	4	c5.hpo	up	1	3871	42
HP_SHORT_PHALANX_OF_THE_THUMB	1	0.745987	0	30	c5.hpo	up	1	3871	42
HP_SKIN_TAGS	1	0.47052	0	75	c5.hpo	up	1	3871	42
HP_SNORING	1	0.948919	0	5	c5.hpo	up	1	3871	42
HP_SPASTIC_HYPERACTIVE_BLADDER	1	0.9323	0	8	c5.hpo	up	1	3871	42
HP_SPASTIC_TETRAPLEGIA	1	0.32512	0	102	c5.hpo	up	1	3871	42
HP_SQUAMOUS_CELL_CARCINOMA_OF_THE_SKIN	1	0.816304	0	17	c5.hpo	up	1	3871	42
HP_STATUS_EPILEPTICUS	1	0.187209	0	158	c5.hpo	up	1	3871	42
HP_STUTTERING	1	0.794034	0	19	c5.hpo	up	1	3871	42
HP_SUBVALVULAR_AORTIC_STENOSIS	1	0.823111	0	18	c5.hpo	up	1	3871	42
HP_SYNOSTOSIS_INVOLVING_BONES_OF_THE_FEET	1	0.7592	0	26	c5.hpo	up	1	3871	42
HP_TALL_CHIN	1	0.937897	0	7	c5.hpo	up	1	3871	42
HP_TEMPORAL_PATTERN	1	0.790253	0	21	c5.hpo	up	1	3871	42
HP_THICK_CORPUS_CALLOSUM	1	0.848427	0	16	c5.hpo	up	1	3871	42
HP_THICKENED_NUCHAL_SKIN_FOLD	1	0.552335	0	53	c5.hpo	up	1	3871	42
HP_THIN_BONY_CORTEX	1	0.78797	0	20	c5.hpo	up	1	3871	42
HP_THIRD_TRIMESTER_ONSET	1	0.693441	0	33	c5.hpo	up	1	3871	42
HP_THYROID_CARCINOMA	1	0.604055	0	50	c5.hpo	up	1	3871	42
HP_TIP_TOE_GAIT	1	0.443626	0	75	c5.hpo	up	1	3871	42
HP_TORSADE_DE_POINTES	1	0.862359	0	15	c5.hpo	up	1	3871	42
HP_ULNAR_DEVIATION_OF_THE_HAND	1	0.784068	0	25	c5.hpo	up	1	3871	42
HP_UPGAZE_PALSY	1	0.892377	0	11	c5.hpo	up	1	3871	42
HP_UPPER_LIMB_HYPERTONIA	1	0.908398	0	9	c5.hpo	up	1	3871	42
HP_URETHRAL_DIVERTICULUM	1	0.943	0	6	c5.hpo	up	1	3871	42
HP_UTERINE_RUPTURE	1	0.947621	0	5	c5.hpo	up	1	3871	42
HP_VAGINAL_NEOPLASM	1	0.895455	0	10	c5.hpo	up	1	3871	42
HP_VERTICAL_NYSTAGMUS	1	0.818459	0	20	c5.hpo	up	1	3871	42
HP_VESTIBULAR_SCHWANNOMA	1	0.943375	0	6	c5.hpo	up	1	3871	42
HP_VITREOUS_HEMORRHAGE	1	0.859853	0	14	c5.hpo	up	1	3871	42
HP_VITRITIS	1	0.93431	0	5	c5.hpo	up	1	3871	42
HP_VOCAL_CORD_PARALYSIS	1	0.578666	0	52	c5.hpo	up	1	3871	42
HP_WHITE_FORELOCK	1	0.899322	0	10	c5.hpo	up	1	3871	42
HP_WORMIAN_BONES	1	0.577417	0	53	c5.hpo	up	1	3871	42
HP_3_4_FINGER_SYNDACTYLY	1	0.91502	0	8	c5.hpo	up	1	3871	42
HP_3_METHYLGLUTARIC_ACIDURIA	1	0.944338	0	5	c5.hpo	up	1	3871	42
HP_ABDUCENS_PALSY	1	0.87883	0	11	c5.hpo	up	1	3871	42
HP_ABNORMAL_ANTITRAGUS_MORPHOLOGY	1	0.920548	0	9	c5.hpo	up	1	3871	42
HP_ABNORMAL_ARACHNOID_MATER_MORPHOLOGY	1	0.580884	0	52	c5.hpo	up	1	3871	42
HP_ABNORMAL_ASTROCYTE_MORPHOLOGY	1	0.667072	0	41	c5.hpo	up	1	3871	42
HP_ABNORMAL_ATRIOVENTRICULAR_CONNECTION	1	0.903509	0	10	c5.hpo	up	1	3871	42
HP_ABNORMAL_B_TYPE_NATRIURETIC_PEPTIDE_CONCENTRATION	1	0.930032	0	6	c5.hpo	up	1	3871	42
HP_ABNORMAL_BEST_CORRECTED_VISUAL_ACUITY_TEST	1	0.943193	0	5	c5.hpo	up	1	3871	42
HP_ABNORMAL_CALCIFICATION_OF_THE_CARPAL_BONES	1	0.938852	0	6	c5.hpo	up	1	3871	42
HP_ABNORMAL_CAROTID_ARTERY_MORPHOLOGY	1	0.410687	0	82	c5.hpo	up	1	3871	42
HP_ABNORMAL_CD4_CD8_RATIO	1	0.830204	0	16	c5.hpo	up	1	3871	42
HP_ABNORMAL_CIRCULATING_ANDROSTENEDIONE_CONCENTRATION	1	0.921682	0	8	c5.hpo	up	1	3871	42
HP_ABNORMAL_CIRCULATING_C_PEPTIDE_CONCENTRATION	1	0.805662	0	18	c5.hpo	up	1	3871	42
HP_ABNORMAL_CIRCULATING_COPPER_CONCENTRATION	1	0.881786	0	12	c5.hpo	up	1	3871	42
HP_ABNORMAL_CIRCULATING_LEUCINE_CONCENTRATION	1	0.942774	0	5	c5.hpo	up	1	3871	42
HP_ABNORMAL_CIRCULATING_PHYTANIC_ACID_CONCENTRATION	1	0.815352	0	16	c5.hpo	up	1	3871	42
HP_ABNORMAL_CIRCULATING_T4_CONCENTRATION	1	0.847315	0	15	c5.hpo	up	1	3871	42
HP_ABNORMAL_CSF_PYRUVATE_FAMILY_AMINO_ACID_CONCENTRATION	1	0.923151	0	6	c5.hpo	up	1	3871	42
HP_ABNORMAL_FEMALE_MEIOSIS	1	0.945924	0	4	c5.hpo	up	1	3871	42
HP_ABNORMAL_FETAL_CENTRAL_NERVOUS_SYSTEM_MORPHOLOGY	1	0.956048	0	4	c5.hpo	up	1	3871	42
HP_ABNORMAL_GROWTH_HORMONE_LEVEL	1	0.847045	0	15	c5.hpo	up	1	3871	42
HP_ABNORMAL_HDL_CHOLESTEROL_CONCENTRATION	1	0.817131	0	17	c5.hpo	up	1	3871	42
HP_ABNORMAL_ILIAC_WING_MORPHOLOGY	1	0.541261	0	58	c5.hpo	up	1	3871	42
HP_ABNORMAL_INTERVERTEBRAL_DISK_MORPHOLOGY	1	0.638478	0	38	c5.hpo	up	1	3871	42
HP_ABNORMAL_LACRIMAL_PUNCTUM_MORPHOLOGY	1	0.930178	0	6	c5.hpo	up	1	3871	42
HP_ABNORMAL_LIMB_EPIPHYSIS_MORPHOLOGY	1	0.312488	0	109	c5.hpo	up	1	3871	42
HP_ABNORMAL_LOWER_LIMB_METAPHYSIS_MORPHOLOGY	1	0.777984	0	22	c5.hpo	up	1	3871	42
HP_ABNORMAL_LOWER_LIMB_MOTOR_EVOKED_POTENTIALS	1	0.929055	0	6	c5.hpo	up	1	3871	42
HP_ABNORMAL_METACARPOPHALANGEAL_JOINT_MORPHOLOGY	1	0.82467	0	17	c5.hpo	up	1	3871	42
HP_ABNORMAL_MONOCYTE_COUNT	1	0.854194	0	14	c5.hpo	up	1	3871	42
HP_ABNORMAL_MORPHOLOGY_OF_THE_CHOROIDAL_VASCULATURE	1	0.78858	0	22	c5.hpo	up	1	3871	42
HP_ABNORMAL_MUSCLE_FIBER_PROTEIN_EXPRESSION	1	0.730235	0	31	c5.hpo	up	1	3871	42
HP_ABNORMAL_NIPPLE_MORPHOLOGY	1	0.102358	0	215	c5.hpo	up	1	3871	42
HP_ABNORMAL_ORAL_GLUCOSE_TOLERANCE	1	0.939986	0	5	c5.hpo	up	1	3871	42
HP_ABNORMAL_OSSIFICATION_INVOLVING_THE_FEMORAL_HEAD_AND_NECK	1	0.869026	0	13	c5.hpo	up	1	3871	42
HP_ABNORMAL_PAROTID_GLAND_MORPHOLOGY	1	0.96253	0	4	c5.hpo	up	1	3871	42
HP_ABNORMAL_PERIPHERAL_ACTION_POTENTIAL_AMPLITUDE	1	0.686778	0	34	c5.hpo	up	1	3871	42
HP_ABNORMAL_PLACENTAL_SIZE	1	0.88822	0	12	c5.hpo	up	1	3871	42
HP_ABNORMAL_PLATELET_GRANULES	1	0.882736	0	12	c5.hpo	up	1	3871	42
HP_ABNORMAL_PORTAL_VENOUS_SYSTEM_MORPHOLOGY	1	0.904114	0	10	c5.hpo	up	1	3871	42
HP_ABNORMAL_POSTERIOR_PITUITARY_MORPHOGENESIS	1	0.75835	0	28	c5.hpo	up	1	3871	42
HP_ABNORMAL_PROPORTION_OF_DOUBLE_NEGATIVE_ALPHA_BETA_REGULATORY_T_CELL	1	0.952379	0	4	c5.hpo	up	1	3871	42
HP_ABNORMAL_QT_INTERVAL	1	0.629847	0	44	c5.hpo	up	1	3871	42
HP_ABNORMAL_RENAL_COLLECTING_SYSTEM_MORPHOLOGY	1	0.76737	0	27	c5.hpo	up	1	3871	42
HP_ABNORMAL_RENAL_TUBULE_MORPHOLOGY	1	0.396308	0	81	c5.hpo	up	1	3871	42
HP_ABNORMAL_REPETITIVE_MANNERISMS	1	0.125112	0	213	c5.hpo	up	1	3871	42
HP_ABNORMAL_RESPONSE_TO_SOCIAL_NORMS	1	0.59179	0	52	c5.hpo	up	1	3871	42
HP_ABNORMAL_RETINAL_MORPHOLOGY_ON_MACULAR_OCT	1	0.896083	0	10	c5.hpo	up	1	3871	42
HP_ABNORMAL_SACCADIC_EYE_MOVEMENTS	1	0.483153	0	68	c5.hpo	up	1	3871	42
HP_ABNORMAL_SENSORY_NERVE_CONDUCTION_VELOCITY	1	0.764397	0	25	c5.hpo	up	1	3871	42
HP_ABNORMAL_SMALL_INTESTINAL_MUCOSA_MORPHOLOGY	1	0.79103	0	22	c5.hpo	up	1	3871	42
HP_ABNORMAL_SOCIAL_BEHAVIOR	1	0.231144	0	145	c5.hpo	up	1	3871	42
HP_ABNORMAL_STOOL_COMPOSITION	1	0.874591	0	12	c5.hpo	up	1	3871	42
HP_ABNORMAL_TRABECULAR_BONE_MORPHOLOGY	1	0.709526	0	29	c5.hpo	up	1	3871	42
HP_ABNORMAL_TRANSFERRIN_SATURATION	1	0.885693	0	9	c5.hpo	up	1	3871	42
HP_ABNORMAL_U_WAVE	1	0.960632	0	3	c5.hpo	up	1	3871	42
HP_ABNORMAL_URINE_ALPHA_KETOGLUTARATE_CONCENTRATION	1	0.844773	0	14	c5.hpo	up	1	3871	42
HP_ABNORMAL_VISUAL_FIXATION	1	0.816664	0	20	c5.hpo	up	1	3871	42
HP_ABNORMAL_VITREOUS_HUMOR_MORPHOLOGY	1	0.665891	0	38	c5.hpo	up	1	3871	42
HP_ABNORMALITY_OF_ABDOMINAL_SITUS	1	0.906192	0	10	c5.hpo	up	1	3871	42
HP_ABNORMALITY_OF_DERMAL_MELANOSOMES	1	0.957967	0	5	c5.hpo	up	1	3871	42
HP_ABNORMALITY_OF_FIBULA_MORPHOLOGY	1	0.580889	0	52	c5.hpo	up	1	3871	42
HP_ABNORMALITY_OF_FOVEAL_PIGMENTATION	1	0.957095	0	4	c5.hpo	up	1	3871	42
HP_ABNORMALITY_OF_FUNDUS_PIGMENTATION	1	0.769127	0	25	c5.hpo	up	1	3871	42
HP_ABNORMALITY_OF_MESENTERY_MORPHOLOGY	1	0.949302	0	5	c5.hpo	up	1	3871	42
HP_ABNORMALITY_OF_OPTIC_CHIASM_MORPHOLOGY	1	0.955042	0	5	c5.hpo	up	1	3871	42
HP_ABNORMALITY_OF_T_CELL_PHYSIOLOGY	1	0.612771	0	45	c5.hpo	up	1	3871	42
HP_ABNORMALITY_OF_THE_EXTRAOCULAR_MUSCLES	1	0.891021	0	11	c5.hpo	up	1	3871	42
HP_ABNORMALITY_OF_THE_FIFTH_METATARSAL_BONE	1	0.94983	0	6	c5.hpo	up	1	3871	42
HP_ABNORMALITY_OF_THE_FOOT_MUSCULATURE	1	0.889979	0	11	c5.hpo	up	1	3871	42
HP_ABNORMALITY_OF_THE_GLABELLA	1	0.821358	0	20	c5.hpo	up	1	3871	42
HP_ABNORMALITY_OF_THE_MUSCULATURE_OF_THE_THIGH	1	0.838168	0	17	c5.hpo	up	1	3871	42
HP_ABNORMALITY_OF_THE_NASAL_CAVITY	1	0.901323	0	10	c5.hpo	up	1	3871	42
HP_ABNORMALITY_OF_THE_NASOLABIAL_REGION	1	0.828566	0	18	c5.hpo	up	1	3871	42
HP_ABNORMALITY_OF_THE_PARATHYROID_GLAND	1	0.451072	0	69	c5.hpo	up	1	3871	42
HP_ABNORMALITY_OF_THE_PINEAL_GLAND	1	0.902066	0	11	c5.hpo	up	1	3871	42
HP_ABNORMALITY_OF_THE_PREMAXILLA	1	0.886815	0	10	c5.hpo	up	1	3871	42
HP_ABNORMALITY_OF_THE_PROTEIN_C_ANTICOAGULANT_PATHWAY	1	0.892962	0	10	c5.hpo	up	1	3871	42
HP_ABNORMALITY_OF_THE_PROXIMAL_PHALANX_OF_THE_THUMB	1	0.941979	0	5	c5.hpo	up	1	3871	42
HP_ABNORMALITY_OF_THE_SPINOCEREBELLAR_TRACTS	1	0.908849	0	10	c5.hpo	up	1	3871	42
HP_ABNORMALITY_OF_THE_SUBUNGUAL_REGION	1	0.918025	0	9	c5.hpo	up	1	3871	42
HP_ABNORMALITY_OF_THE_TARSAL_BONES	1	0.282994	0	115	c5.hpo	up	1	3871	42
HP_ABNORMALITY_OF_UPPER_LIMB_EPIPHYSIS_MORPHOLOGY	1	0.5918	0	50	c5.hpo	up	1	3871	42
HP_ABNORMALITY_OF_URINARY_URIC_ACID_LEVEL	1	0.897282	0	9	c5.hpo	up	1	3871	42
HP_ABNORMALLY_LAX_OR_HYPEREXTENSIBLE_SKIN	1	0.175287	0	160	c5.hpo	up	1	3871	42
HP_ABNORMALLY_OSSIFIED_VERTEBRAE	1	0.798251	0	21	c5.hpo	up	1	3871	42
HP_ABNORMALLY_SHAPED_CARPAL_BONES	1	0.932907	0	6	c5.hpo	up	1	3871	42
HP_ABSENT_INNER_DYNEIN_ARMS	1	0.916214	0	8	c5.hpo	up	1	3871	42
HP_ACCELERATED_ATHEROSCLEROSIS	1	0.94136	0	6	c5.hpo	up	1	3871	42
HP_ACEPHALIC_SPERMATOZOA	1	0.970669	0	3	c5.hpo	up	1	3871	42
HP_ACETABULAR_DYSPLASIA	1	0.800953	0	22	c5.hpo	up	1	3871	42
HP_ACRAL_ULCERATION	1	0.929866	0	7	c5.hpo	up	1	3871	42
HP_ACROMESOMELIA	1	0.938841	0	5	c5.hpo	up	1	3871	42
HP_ACROMICRIA	1	0.955972	0	5	c5.hpo	up	1	3871	42
HP_ACUTE_RHABDOMYOLYSIS	1	0.957216	0	5	c5.hpo	up	1	3871	42
HP_ADENOMATOUS_COLONIC_POLYPOSIS	1	0.854316	0	15	c5.hpo	up	1	3871	42
HP_ADRENOCORTICAL_ADENOMA	1	0.926453	0	7	c5.hpo	up	1	3871	42
HP_ADRENOCORTICOTROPIN_DEFICIENT_ADRENAL_INSUFFICIENCY	1	0.935874	0	6	c5.hpo	up	1	3871	42
HP_ALBINISM	1	0.833562	0	16	c5.hpo	up	1	3871	42
HP_ALOBAR_HOLOPROSENCEPHALY	1	0.977645	0	3	c5.hpo	up	1	3871	42
HP_ALOPECIA_TOTALIS	1	0.874279	0	12	c5.hpo	up	1	3871	42
HP_ALOPECIA_UNIVERSALIS	1	0.907307	0	9	c5.hpo	up	1	3871	42
HP_ANAL_FISTULA	1	0.947762	0	5	c5.hpo	up	1	3871	42
HP_ANKLE_CLONUS	1	0.622199	0	44	c5.hpo	up	1	3871	42
HP_ANKLE_PAIN	1	0.947366	0	4	c5.hpo	up	1	3871	42
HP_ANOMALOUS_TRICHROMACY	1	0.952017	0	5	c5.hpo	up	1	3871	42
HP_ANOPHTHALMIA	1	0.520244	0	60	c5.hpo	up	1	3871	42
HP_ANTECUBITAL_PTERYGIUM	1	0.940293	0	6	c5.hpo	up	1	3871	42
HP_ANTIPHOSPHOLIPID_ANTIBODY_POSITIVITY	1	0.844184	0	14	c5.hpo	up	1	3871	42
HP_AORTIC_TORTUOSITY	1	0.938199	0	6	c5.hpo	up	1	3871	42
HP_APLASIA_HYPOPLASIA_INVOLVING_THE_FEMORAL_HEAD_AND_NECK	1	0.666295	0	37	c5.hpo	up	1	3871	42
HP_APLASIA_HYPOPLASIA_INVOLVING_THE_SINUSES	1	0.871547	0	13	c5.hpo	up	1	3871	42
HP_APLASIA_HYPOPLASIA_OF_THE_4TH_FINGER	1	0.953016	0	4	c5.hpo	up	1	3871	42
HP_APLASIA_HYPOPLASIA_OF_THE_4TH_METACARPAL	1	0.870264	0	14	c5.hpo	up	1	3871	42
HP_APLASIA_HYPOPLASIA_OF_THE_HUMERUS	1	0.717035	0	29	c5.hpo	up	1	3871	42
HP_APLASIA_HYPOPLASIA_OF_THE_INNER_EAR	1	0.933704	0	7	c5.hpo	up	1	3871	42
HP_APLASIA_HYPOPLASIA_OF_THE_LENS	1	0.90025	0	10	c5.hpo	up	1	3871	42
HP_APLASIA_HYPOPLASIA_OF_THE_NASAL_BONE	1	0.95331	0	5	c5.hpo	up	1	3871	42
HP_APLASIA_HYPOPLASIA_OF_THE_NASAL_SEPTUM	1	0.963641	0	4	c5.hpo	up	1	3871	42
HP_APLASIA_HYPOPLASIA_OF_THE_NIPPLES	1	0.619905	0	47	c5.hpo	up	1	3871	42
HP_APLASIA_HYPOPLASIA_OF_THE_PHALANGES_OF_THE_5TH_TOE	1	0.960324	0	5	c5.hpo	up	1	3871	42
HP_APLASIA_HYPOPLASIA_OF_THE_PHALANGES_OF_THE_HALLUX	1	0.943981	0	5	c5.hpo	up	1	3871	42
HP_APLASIA_HYPOPLASIA_OF_THE_PHALANGES_OF_THE_THUMB	1	0.698051	0	37	c5.hpo	up	1	3871	42
HP_APLASIA_HYPOPLASIA_OF_THE_VERTEBRAE	1	0.713426	0	31	c5.hpo	up	1	3871	42
HP_APLASIA_INVOLVING_BONES_OF_THE_LOWER_LIMBS	1	0.880995	0	13	c5.hpo	up	1	3871	42
HP_APLASIA_OF_METACARPAL_BONES	1	0.903857	0	10	c5.hpo	up	1	3871	42
HP_APLASIA_OF_THE_BLADDER	1	0.96588	0	4	c5.hpo	up	1	3871	42
HP_APLASIA_OF_THE_MUSCULATURE	1	0.8968	0	9	c5.hpo	up	1	3871	42
HP_ARTERIAL_STENOSIS	1	0.374202	0	90	c5.hpo	up	1	3871	42
HP_ASTROCYTOSIS	1	0.820318	0	20	c5.hpo	up	1	3871	42
HP_ATELECTASIS	1	0.575503	0	53	c5.hpo	up	1	3871	42
HP_ATLANTOAXIAL_ABNORMALITY	1	0.91315	0	9	c5.hpo	up	1	3871	42
HP_ATROPHY_DEGENERATION_AFFECTING_THE_BRAINSTEM	1	0.68777	0	35	c5.hpo	up	1	3871	42
HP_ATTACHED_EARLOBE	1	0.937036	0	7	c5.hpo	up	1	3871	42
HP_AUTOAMPUTATION_OF_DIGITS	1	0.897102	0	10	c5.hpo	up	1	3871	42
HP_AUTOIMMUNE_THROMBOCYTOPENIA	1	0.66567	0	35	c5.hpo	up	1	3871	42
HP_AXONAL_REGENERATION	1	0.944972	0	5	c5.hpo	up	1	3871	42
HP_BARRETT_ESOPHAGUS	1	0.936218	0	6	c5.hpo	up	1	3871	42
HP_BIFID_SCROTUM	1	0.775728	0	25	c5.hpo	up	1	3871	42
HP_BLADDER_EXSTROPHY	1	0.964884	0	4	c5.hpo	up	1	3871	42
HP_BLOODSTREAM_INFECTIOUS_AGENT	1	0.864452	0	14	c5.hpo	up	1	3871	42
HP_BONE_MARROW_HYPERCELLULARITY	1	0.782082	0	24	c5.hpo	up	1	3871	42
HP_BONE_PAIN	1	0.520078	0	62	c5.hpo	up	1	3871	42
HP_BRAIN_NEOPLASM	1	0.863104	0	15	c5.hpo	up	1	3871	42
HP_BREAST_HYPOPLASIA	1	0.686894	0	34	c5.hpo	up	1	3871	42
HP_BROAD_COLUMELLA	1	0.862772	0	13	c5.hpo	up	1	3871	42
HP_BROAD_DISTAL_PHALANX_OF_THE_TOES	1	0.974674	0	3	c5.hpo	up	1	3871	42
HP_BROAD_ISCHIA	1	0.954859	0	5	c5.hpo	up	1	3871	42
HP_BROAD_NASAL_TIP	1	0.244851	0	140	c5.hpo	up	1	3871	42
HP_BROAD_RIBS	1	0.790958	0	23	c5.hpo	up	1	3871	42
HP_BRUSHFIELD_SPOTS	1	0.841761	0	14	c5.hpo	up	1	3871	42
HP_CALCIFICATION_OF_FALX_CEREBRI	1	0.948036	0	6	c5.hpo	up	1	3871	42
HP_CALCINOSIS	1	0.897459	0	10	c5.hpo	up	1	3871	42
HP_CALF_MUSCLE_PSEUDOHYPERTROPHY	1	0.825866	0	17	c5.hpo	up	1	3871	42
HP_CAMPTODACTYLY_OF_TOE	1	0.862726	0	14	c5.hpo	up	1	3871	42
HP_CARDIOGENIC_SHOCK	1	0.936431	0	6	c5.hpo	up	1	3871	42
HP_CATAPLEXY	1	0.915145	0	8	c5.hpo	up	1	3871	42
HP_CAVERNOUS_HEMANGIOMA	1	0.703588	0	33	c5.hpo	up	1	3871	42
HP_CENTRAL_ADRENAL_INSUFFICIENCY	1	0.827579	0	17	c5.hpo	up	1	3871	42
HP_CENTRAL_NERVOUS_SYSTEM_CYST	1	0.13406	0	188	c5.hpo	up	1	3871	42
HP_CEREBELLAR_DYSPLASIA	1	0.813236	0	22	c5.hpo	up	1	3871	42
HP_CEREBELLAR_HEMORRHAGE	1	0.936167	0	6	c5.hpo	up	1	3871	42
HP_CEREBRAL_EDEMA	1	0.715797	0	29	c5.hpo	up	1	3871	42
HP_CEREBRAL_HAMARTOMA	1	0.830135	0	17	c5.hpo	up	1	3871	42
HP_CEREBRAL_INCLUSION_BODIES	1	0.636821	0	42	c5.hpo	up	1	3871	42
HP_CEREBRAL_INFARCT	1	0.705823	0	34	c5.hpo	up	1	3871	42
HP_CEREBRAL_WHITE_MATTER_HYPOPLASIA	1	0.898055	0	9	c5.hpo	up	1	3871	42
HP_CERVICAL_SPINE_INSTABILITY	1	0.931425	0	6	c5.hpo	up	1	3871	42
HP_CESSATION_OF_HEAD_GROWTH	1	0.932265	0	6	c5.hpo	up	1	3871	42
HP_CHILBLAINS	1	0.91917	0	8	c5.hpo	up	1	3871	42
HP_CHOLESTATIC_LIVER_DISEASE	1	0.852211	0	13	c5.hpo	up	1	3871	42
HP_CHORIOCAPILLARIS_ATROPHY	1	0.960355	0	4	c5.hpo	up	1	3871	42
HP_CHORIORETINAL_ATROPHY	1	0.717642	0	30	c5.hpo	up	1	3871	42
HP_CHOROIDAL_HEMANGIOMA	1	0.949721	0	5	c5.hpo	up	1	3871	42
HP_CHOROIDEREMIA	1	0.954132	0	5	c5.hpo	up	1	3871	42
HP_CHRONIC_LYMPHOCYTIC_MENINGITIS	1	0.94102	0	5	c5.hpo	up	1	3871	42
HP_CHRONIC_MUCOCUTANEOUS_CANDIDIASIS	1	0.661635	0	39	c5.hpo	up	1	3871	42
HP_COCHLEAR_MALFORMATION	1	0.916687	0	8	c5.hpo	up	1	3871	42
HP_COLLECTIONISM	1	0.919865	0	8	c5.hpo	up	1	3871	42
HP_COLORECTAL_POLYPOSIS	1	0.790524	0	23	c5.hpo	up	1	3871	42
HP_COMBINED_IMMUNODEFICIENCY	1	0.749493	0	27	c5.hpo	up	1	3871	42
HP_COMMON_ATRIUM	1	0.937649	0	6	c5.hpo	up	1	3871	42
HP_CONCAVE_NAIL	1	0.870348	0	12	c5.hpo	up	1	3871	42
HP_CONE_CONE_ROD_DYSTROPHY	1	0.82953	0	19	c5.hpo	up	1	3871	42
HP_CONGENITAL_LOCALIZED_ABSENCE_OF_SKIN	1	0.915741	0	9	c5.hpo	up	1	3871	42
HP_CONGENITAL_THROMBOCYTOPENIA	1	0.945201	0	5	c5.hpo	up	1	3871	42
HP_CORNEAL_DYSTROPHY	1	0.804361	0	22	c5.hpo	up	1	3871	42
HP_CORNEAL_STROMAL_EDEMA	1	0.931102	0	7	c5.hpo	up	1	3871	42
HP_CRANIOFACIAL_ASYMMETRY	1	0.954248	0	5	c5.hpo	up	1	3871	42
HP_CRANIOFACIAL_HYPEROSTOSIS	1	0.790505	0	24	c5.hpo	up	1	3871	42
HP_CSF_LYMPHOCYTIC_PLEIOCYTOSIS	1	0.837739	0	17	c5.hpo	up	1	3871	42
HP_CUPPED_RIBS	1	0.793284	0	20	c5.hpo	up	1	3871	42
HP_CUTANEOUS_ABSCESS	1	0.818398	0	19	c5.hpo	up	1	3871	42
HP_CUTANEOUS_ANERGY	1	0.937208	0	6	c5.hpo	up	1	3871	42
HP_CYSTIC_HYGROMA	1	0.588879	0	46	c5.hpo	up	1	3871	42
HP_DECREASED_ACTIVITY_OF_MITOCHONDRIAL_ATP_SYNTHASE_COMPLEX	1	0.879613	0	11	c5.hpo	up	1	3871	42
HP_DECREASED_ACTIVITY_OF_THE_PYRUVATE_DEHYDROGENASE_COMPLEX	1	0.883021	0	10	c5.hpo	up	1	3871	42
HP_DECREASED_CERVICAL_SPINE_MOBILITY	1	0.910501	0	9	c5.hpo	up	1	3871	42
HP_DECREASED_CIRCULATING_CORTISOL_LEVEL	1	0.756597	0	26	c5.hpo	up	1	3871	42
HP_DECREASED_CIRCULATING_IGG2_LEVEL	1	0.945033	0	6	c5.hpo	up	1	3871	42
HP_DECREASED_CIRCULATING_TOTAL_IGG	1	0.946349	0	5	c5.hpo	up	1	3871	42
HP_DECREASED_CIRCULATING_TOTAL_IGM	1	0.580498	0	49	c5.hpo	up	1	3871	42
HP_DECREASED_LIGHT_AND_DARK_ADAPTED_ELECTRORETINOGRAM_AMPLITUDE	1	0.890646	0	11	c5.hpo	up	1	3871	42
HP_DECREASED_LYMPHOCYTE_PROLIFERATION_IN_RESPONSE_TO_ANTI_CD3	1	0.920355	0	8	c5.hpo	up	1	3871	42
HP_DECREASED_MEAN_CORPUSCULAR_HEMOGLOBIN_CONCENTRATION	1	0.966085	0	4	c5.hpo	up	1	3871	42
HP_DECREASED_NUMBER_OF_PERIPHERAL_MYELINATED_NERVE_FIBERS	1	0.647162	0	42	c5.hpo	up	1	3871	42
HP_DECREASED_PATELLAR_REFLEX	1	0.929538	0	7	c5.hpo	up	1	3871	42
HP_DECREASED_PROPORTION_OF_CD4_POSITIVE_HELPER_T_CELLS	1	0.764348	0	25	c5.hpo	up	1	3871	42
HP_DECREASED_SERUM_CREATININE	1	0.939694	0	5	c5.hpo	up	1	3871	42
HP_DECREASED_SKULL_OSSIFICATION	1	0.700396	0	35	c5.hpo	up	1	3871	42
HP_DECREASED_SPECIFIC_ANTI_POLYSACCHARIDE_ANTIBODY_LEVEL	1	0.932024	0	6	c5.hpo	up	1	3871	42
HP_DECREASED_SPECIFIC_ANTIBODY_RESPONSE_TO_PROTEIN_VACCINE	1	0.892494	0	11	c5.hpo	up	1	3871	42
HP_DECREASED_URINARY_POTASSIUM	1	0.961246	0	3	c5.hpo	up	1	3871	42
HP_DEFECTIVE_T_CELL_PROLIFERATION	1	0.951265	0	5	c5.hpo	up	1	3871	42
HP_DEFORMED_SELLA_TURCICA	1	0.83246	0	17	c5.hpo	up	1	3871	42
HP_DEGENERATION_OF_THE_LATERAL_CORTICOSPINAL_TRACTS	1	0.803454	0	20	c5.hpo	up	1	3871	42
HP_DELAYED_ERUPTION_OF_PRIMARY_TEETH	1	0.852327	0	15	c5.hpo	up	1	3871	42
HP_DEMYELINATING_PERIPHERAL_NEUROPATHY	1	0.531399	0	56	c5.hpo	up	1	3871	42
HP_DEVIATION_OF_THE_3RD_FINGER	1	0.931542	0	6	c5.hpo	up	1	3871	42
HP_DEVIATION_OF_THE_4TH_FINGER	1	0.940655	0	5	c5.hpo	up	1	3871	42
HP_DEVIATION_OF_THE_4TH_TOE	1	0.960083	0	4	c5.hpo	up	1	3871	42
HP_DEVIATION_OF_THE_THUMB	1	0.632473	0	44	c5.hpo	up	1	3871	42
HP_DIFFICULTY_IN_TONGUE_MOVEMENTS	1	0.884376	0	13	c5.hpo	up	1	3871	42
HP_DIFFUSE_ALVEOLAR_HEMORRHAGE	1	0.856081	0	16	c5.hpo	up	1	3871	42
HP_DIFFUSE_PALMOPLANTAR_HYPERKERATOSIS	1	0.957911	0	4	c5.hpo	up	1	3871	42
HP_DISTAL_FEMORAL_METAPHYSEAL_ABNORMALITY	1	0.943798	0	5	c5.hpo	up	1	3871	42
HP_DISTAL_JOINT_LAXITY	1	0.918438	0	8	c5.hpo	up	1	3871	42
HP_DISTAL_SYMPHALANGISM	1	0.954435	0	4	c5.hpo	up	1	3871	42
HP_DORSOCERVICAL_FAT_PAD	1	0.877419	0	15	c5.hpo	up	1	3871	42
HP_DROWSINESS	1	0.7154	0	29	c5.hpo	up	1	3871	42
HP_DUMBBELL_SHAPED_LONG_BONE	1	0.940306	0	6	c5.hpo	up	1	3871	42
HP_DYSESTHESIA	1	0.84855	0	14	c5.hpo	up	1	3871	42
HP_DYSGENESIS_OF_THE_CEREBELLAR_VERMIS	1	0.9221	0	7	c5.hpo	up	1	3871	42
HP_EAR_PAIN	1	0.882251	0	12	c5.hpo	up	1	3871	42
HP_EDEMA_OF_THE_DORSUM_OF_FEET	1	0.940989	0	5	c5.hpo	up	1	3871	42
HP_EEG_WITH_GENERALIZED_EPILEPTIFORM_DISCHARGES	1	0.11167	0	213	c5.hpo	up	1	3871	42
HP_EEG_WITH_IRREGULAR_GENERALIZED_SPIKE_AND_WAVE_COMPLEXES	1	0.91941	0	9	c5.hpo	up	1	3871	42
HP_EEG_WITH_MULTIFOCAL_SLOW_ACTIVITY	1	0.717528	0	35	c5.hpo	up	1	3871	42
HP_EEG_WITH_SPIKE_WAVE_COMPLEXES_2_5_3_5_HZ	1	0.970824	0	3	c5.hpo	up	1	3871	42
HP_ELBOW_ANKYLOSIS	1	0.936334	0	6	c5.hpo	up	1	3871	42
HP_ELEVATED_ALKALINE_PHOSPHATASE_OF_BONE_ORIGIN	1	0.880125	0	11	c5.hpo	up	1	3871	42
HP_ELEVATED_CIRCULATING_ALANINE_AMINOTRANSFERASE_CONCENTRATION	1	0.489415	0	62	c5.hpo	up	1	3871	42
HP_ELEVATED_URINARY_CATECHOLAMINE_LEVEL	1	0.795524	0	21	c5.hpo	up	1	3871	42
HP_ELLIPTOCYTOSIS	1	0.934761	0	7	c5.hpo	up	1	3871	42
HP_ELONGATED_SUPERIOR_CEREBELLAR_PEDUNCLE	1	0.908875	0	10	c5.hpo	up	1	3871	42
HP_EMG_CHRONIC_DENERVATION_SIGNS	1	0.743975	0	28	c5.hpo	up	1	3871	42
HP_EMG_MYOPATHIC_ABNORMALITIES	1	0.313317	0	105	c5.hpo	up	1	3871	42
HP_ENCEPHALOMALACIA	1	0.875175	0	12	c5.hpo	up	1	3871	42
HP_ENLARGED_THORAX	1	0.536798	0	57	c5.hpo	up	1	3871	42
HP_ENLARGEMENT_OF_THE_COSTOCHONDRAL_JUNCTION	1	0.88313	0	10	c5.hpo	up	1	3871	42
HP_ENTRAPMENT_NEUROPATHY	1	0.931447	0	8	c5.hpo	up	1	3871	42
HP_EPICANTHUS_INVERSUS	1	0.857136	0	15	c5.hpo	up	1	3871	42
HP_EPIGASTRIC_PAIN	1	0.943154	0	7	c5.hpo	up	1	3871	42
HP_EPISODIC_HYPOKALEMIA	1	0.957963	0	4	c5.hpo	up	1	3871	42
HP_EQUINOVARUS_DEFORMITY	1	0.890364	0	12	c5.hpo	up	1	3871	42
HP_ESOPHORIA	1	0.959911	0	4	c5.hpo	up	1	3871	42
HP_ETHYLMALONIC_ACIDURIA	1	0.890956	0	9	c5.hpo	up	1	3871	42
HP_EXANTHEM	1	0.861897	0	15	c5.hpo	up	1	3871	42
HP_EXCESSIVE_WRINKLED_SKIN	1	0.686513	0	35	c5.hpo	up	1	3871	42
HP_EXCESSIVE_WRINKLING_OF_PALMAR_SKIN	1	0.901072	0	10	c5.hpo	up	1	3871	42
HP_EYELID_APRAXIA	1	0.954583	0	5	c5.hpo	up	1	3871	42
HP_FACIAL_DIPLEGIA	1	0.658758	0	40	c5.hpo	up	1	3871	42
HP_FACIAL_ERYTHEMA	1	0.898625	0	10	c5.hpo	up	1	3871	42
HP_FACIAL_TICS	1	0.910434	0	11	c5.hpo	up	1	3871	42
HP_FALCIFORM_RETINAL_FOLD	1	0.931847	0	6	c5.hpo	up	1	3871	42
HP_FEMALE_SEXUAL_DYSFUNCTION	1	0.607864	0	43	c5.hpo	up	1	3871	42
HP_FIBROADENOMA_OF_THE_BREAST	1	0.921188	0	9	c5.hpo	up	1	3871	42
HP_FIBROSARCOMA	1	0.911245	0	10	c5.hpo	up	1	3871	42
HP_FIBULAR_APLASIA	1	0.916428	0	9	c5.hpo	up	1	3871	42
HP_FIBULAR_BOWING	1	0.884416	0	11	c5.hpo	up	1	3871	42
HP_FINE_HAIR	1	0.509136	0	63	c5.hpo	up	1	3871	42
HP_FLARED_LOWER_LIMB_METAPHYSIS	1	0.957117	0	4	c5.hpo	up	1	3871	42
HP_FOCAL_MOTOR_SEIZURE	1	0.451053	0	80	c5.hpo	up	1	3871	42
HP_FOCAL_MYOCLONIC_SEIZURE	1	0.818733	0	19	c5.hpo	up	1	3871	42
HP_FOCAL_NON_MOTOR_SEIZURE	1	0.75311	0	31	c5.hpo	up	1	3871	42
HP_FOLLICULAR_HYPERPLASIA	1	0.912754	0	8	c5.hpo	up	1	3871	42
HP_FRECKLING	1	0.648409	0	41	c5.hpo	up	1	3871	42
HP_FREQUENT_TEMPER_TANTRUMS	1	0.930117	0	8	c5.hpo	up	1	3871	42
HP_FRONTAL_CORTICAL_ATROPHY	1	0.902976	0	11	c5.hpo	up	1	3871	42
HP_FURROWED_TONGUE	1	0.689545	0	36	c5.hpo	up	1	3871	42
HP_GENERALIZED_HYPERPIGMENTATION	1	0.701859	0	34	c5.hpo	up	1	3871	42
HP_GENERALIZED_HYPERREFLEXIA	1	0.874169	0	12	c5.hpo	up	1	3871	42
HP_GENERALIZED_HYPERTRICHOSIS	1	0.939935	0	8	c5.hpo	up	1	3871	42
HP_GENERALIZED_LYMPHADENOPATHY	1	0.917602	0	8	c5.hpo	up	1	3871	42
HP_GENERALIZED_MYOCLONIC_ATONIC_SEIZURE	1	0.939064	0	7	c5.hpo	up	1	3871	42
HP_GENERALIZED_NON_CONVULSIVE_STATUS_EPILEPTICUS_WITHOUT_COMA	1	0.875973	0	13	c5.hpo	up	1	3871	42
HP_GENERALIZED_WEAKNESS_OF_LIMB_MUSCLES	1	0.948494	0	5	c5.hpo	up	1	3871	42
HP_GERM_CELL_NEOPLASIA	1	0.73575	0	32	c5.hpo	up	1	3871	42
HP_GINGIVITIS	1	0.774183	0	24	c5.hpo	up	1	3871	42
HP_GLIOSIS	1	0.399318	0	85	c5.hpo	up	1	3871	42
HP_GLOBAL_BRAIN_ATROPHY	1	0.513621	0	63	c5.hpo	up	1	3871	42
HP_GLUCAGONOMA	1	0.933295	0	5	c5.hpo	up	1	3871	42
HP_GOITER	1	0.60529	0	46	c5.hpo	up	1	3871	42
HP_HEMANGIOBLASTOMA	1	0.819572	0	18	c5.hpo	up	1	3871	42
HP_HEPATIC_BRIDGING_FIBROSIS	1	0.904404	0	8	c5.hpo	up	1	3871	42
HP_HEPATIC_ENCEPHALOPATHY	1	0.893239	0	11	c5.hpo	up	1	3871	42
HP_HIGH_FREQUENCY_HEARING_IMPAIRMENT	1	0.946082	0	5	c5.hpo	up	1	3871	42
HP_HIGH_FREQUENCY_SENSORINEURAL_HEARING_IMPAIRMENT	1	0.952182	0	5	c5.hpo	up	1	3871	42
HP_HIP_OSTEOARTHRITIS	1	0.875606	0	12	c5.hpo	up	1	3871	42
HP_HIPPOCAMPAL_ATROPHY	1	0.951628	0	5	c5.hpo	up	1	3871	42
HP_HODGKIN_LYMPHOMA	1	0.775758	0	23	c5.hpo	up	1	3871	42
HP_HORIZONTAL_RIBS	1	0.870027	0	14	c5.hpo	up	1	3871	42
HP_HYPERAMMONEMIA	1	0.446039	0	70	c5.hpo	up	1	3871	42
HP_HYPERCHOLESTEROLEMIA	1	0.578794	0	49	c5.hpo	up	1	3871	42
HP_HYPERCONVEX_FINGERNAILS	1	0.931402	0	8	c5.hpo	up	1	3871	42
HP_HYPERKALEMIA	1	0.751941	0	28	c5.hpo	up	1	3871	42
HP_HYPERNASAL_SPEECH	1	0.383362	0	90	c5.hpo	up	1	3871	42
HP_HYPERPARATHYROIDISM	1	0.783602	0	21	c5.hpo	up	1	3871	42
HP_HYPERTENSIVE_RETINOPATHY	1	0.818317	0	18	c5.hpo	up	1	3871	42
HP_HYPERVENTILATION	1	0.755265	0	26	c5.hpo	up	1	3871	42
HP_HYPOCALCEMIA	1	0.523995	0	60	c5.hpo	up	1	3871	42
HP_HYPOCALCIURIA	1	0.951779	0	4	c5.hpo	up	1	3871	42
HP_HYPOCHLOREMIA	1	0.958082	0	3	c5.hpo	up	1	3871	42
HP_HYPOCHOLESTEROLEMIA	1	0.845519	0	15	c5.hpo	up	1	3871	42
HP_HYPOGLYCEMIC_COMA	1	0.88181	0	12	c5.hpo	up	1	3871	42
HP_HYPOINSULINEMIA	1	0.88591	0	11	c5.hpo	up	1	3871	42
HP_HYPOINTENSITY_OF_CEREBRAL_WHITE_MATTER_ON_MRI	1	0.876185	0	12	c5.hpo	up	1	3871	42
HP_HYPOKALEMIC_ALKALOSIS	1	0.958122	0	3	c5.hpo	up	1	3871	42
HP_HYPOKALEMIC_METABOLIC_ALKALOSIS	1	0.958122	0	3	c5.hpo	up	1	3871	42
HP_HYPOKETOTIC_HYPOGLYCEMIA	1	0.891739	0	10	c5.hpo	up	1	3871	42
HP_HYPOKINESIA	1	0.612681	0	42	c5.hpo	up	1	3871	42
HP_HYPOMIMIC_FACE	1	0.712094	0	32	c5.hpo	up	1	3871	42
HP_HYPOPIGMENTATION_OF_HAIR	1	0.428055	0	78	c5.hpo	up	1	3871	42
HP_HYPOPLASIA_OF_THE_EAR_CARTILAGE	1	0.874183	0	11	c5.hpo	up	1	3871	42
HP_HYPOPLASIA_OF_THE_ODONTOID_PROCESS	1	0.776295	0	23	c5.hpo	up	1	3871	42
HP_HYPOPLASIA_OF_THE_PHALANGES_OF_THE_TOES	1	0.939806	0	6	c5.hpo	up	1	3871	42
HP_HYPOPLASTIC_NIPPLES	1	0.712198	0	33	c5.hpo	up	1	3871	42
HP_HYPOPLASTIC_SPLEEN	1	0.92194	0	8	c5.hpo	up	1	3871	42
HP_HYPOTHALAMIC_HYPOTHYROIDISM	1	0.895034	0	11	c5.hpo	up	1	3871	42
HP_HYPOVOLEMIA	1	0.795827	0	23	c5.hpo	up	1	3871	42
HP_IMPAIRED_OROPHARYNGEAL_SWALLOW_RESPONSE	1	0.862316	0	14	c5.hpo	up	1	3871	42
HP_IMPAIRED_OXIDATIVE_BURST	1	0.954	0	4	c5.hpo	up	1	3871	42
HP_IMPAIRED_TEMPERATURE_SENSATION	1	0.750165	0	26	c5.hpo	up	1	3871	42
HP_IMPAIRED_VISUOSPATIAL_CONSTRUCTIVE_COGNITION	1	0.739545	0	26	c5.hpo	up	1	3871	42
HP_INAPPROPRIATE_CRYING	1	0.865002	0	15	c5.hpo	up	1	3871	42
HP_INCOMITANT_STRABISMUS	1	0.820347	0	19	c5.hpo	up	1	3871	42
HP_INCOMPLETE_PARTITION_OF_THE_COCHLEA_TYPE_II	1	0.931054	0	6	c5.hpo	up	1	3871	42
HP_INCREASED_ASPARTATE_FAMILY_AMINO_ACID_LEVEL_IN_URINE	1	0.95336	0	4	c5.hpo	up	1	3871	42
HP_INCREASED_B_CELL_COUNT	1	0.930992	0	6	c5.hpo	up	1	3871	42
HP_INCREASED_CIRCULATING_IGM_LEVEL	1	0.717678	0	29	c5.hpo	up	1	3871	42
HP_INCREASED_CSF_GLYCINE_CONCENTRATION	1	0.94136	0	5	c5.hpo	up	1	3871	42
HP_INCREASED_HEPATOCELLULAR_LIPID_DROPLETS	1	0.942346	0	5	c5.hpo	up	1	3871	42
HP_INCREASED_JITTER_AT_SINGLE_FIBER_EMG	1	0.924713	0	7	c5.hpo	up	1	3871	42
HP_INCREASED_LAXITY_OF_ANKLES	1	0.938435	0	6	c5.hpo	up	1	3871	42
HP_INCREASED_MEAN_CORPUSCULAR_HEMOGLOBIN_CONCENTRATION	1	0.900965	0	10	c5.hpo	up	1	3871	42
HP_INCREASED_OVERBITE	1	0.905587	0	10	c5.hpo	up	1	3871	42
HP_INCREASED_RED_BLOOD_CELL_MASS	1	0.940834	0	5	c5.hpo	up	1	3871	42
HP_INCREASED_TOTAL_BILIRUBIN	1	0.880729	0	12	c5.hpo	up	1	3871	42
HP_INFANTILE_SENSORINEURAL_HEARING_IMPAIRMENT	1	0.960725	0	4	c5.hpo	up	1	3871	42
HP_INFRA_ORBITAL_CREASE	1	0.924793	0	6	c5.hpo	up	1	3871	42
HP_INTELLECTUAL_DISABILITY_BORDERLINE	1	0.80756	0	20	c5.hpo	up	1	3871	42
HP_INTERMITTENT_JAUNDICE	1	0.968978	0	3	c5.hpo	up	1	3871	42
HP_INTERMITTENT_THROMBOCYTOPENIA	1	0.955465	0	4	c5.hpo	up	1	3871	42
HP_INTERSTITIAL_PNEUMONITIS	1	0.902155	0	10	c5.hpo	up	1	3871	42
HP_INTESTINAL_FISTULA	1	0.727978	0	30	c5.hpo	up	1	3871	42
HP_INTRINSIC_HAND_MUSCLE_ATROPHY	1	0.747724	0	26	c5.hpo	up	1	3871	42
HP_IRIDOCYCLITIS	1	0.931163	0	6	c5.hpo	up	1	3871	42
HP_JERKY_OCULAR_PURSUIT_MOVEMENTS	1	0.935036	0	7	c5.hpo	up	1	3871	42
HP_JOINT_HEMORRHAGE	1	0.877645	0	11	c5.hpo	up	1	3871	42
HP_JUVENILE_CATARACT	1	0.905259	0	10	c5.hpo	up	1	3871	42
HP_KERATOACANTHOMA	1	0.957793	0	4	c5.hpo	up	1	3871	42
HP_KETONURIA	1	0.76875	0	22	c5.hpo	up	1	3871	42
HP_KINKED_BRAINSTEM	1	0.953865	0	5	c5.hpo	up	1	3871	42
HP_LAGOPHTHALMOS	1	0.905522	0	9	c5.hpo	up	1	3871	42
HP_LAMBDOIDAL_CRANIOSYNOSTOSIS	1	0.857853	0	13	c5.hpo	up	1	3871	42
HP_LARGE_SELLA_TURCICA	1	0.896842	0	13	c5.hpo	up	1	3871	42
HP_LARYNGEAL_STRIDOR	1	0.963808	0	5	c5.hpo	up	1	3871	42
HP_LARYNGOTRACHEOMALACIA	1	0.946722	0	6	c5.hpo	up	1	3871	42
HP_LATE_FIRST_TRIMESTER_ONSET	1	0.94523	0	6	c5.hpo	up	1	3871	42
HP_LATE_ONSET_PROXIMAL_MUSCLE_WEAKNESS	1	0.929517	0	6	c5.hpo	up	1	3871	42
HP_LEBER_OPTIC_ATROPHY	1	0.86563	0	10	c5.hpo	up	1	3871	42
HP_LIMB_GIRDLE_MUSCLE_WEAKNESS	1	0.364677	0	90	c5.hpo	up	1	3871	42
HP_LIMITED_WRIST_MOVEMENT	1	0.867727	0	14	c5.hpo	up	1	3871	42
HP_LIVEDO_RETICULARIS	1	0.943882	0	5	c5.hpo	up	1	3871	42
HP_LIVER_ABSCESS	1	0.938416	0	6	c5.hpo	up	1	3871	42
HP_LOSS_OF_EYELASHES	1	0.941624	0	5	c5.hpo	up	1	3871	42
HP_LOW_MOLECULAR_WEIGHT_PROTEINURIA	1	0.936374	0	6	c5.hpo	up	1	3871	42
HP_LOW_PLASMA_CITRULLINE	1	0.852274	0	12	c5.hpo	up	1	3871	42
HP_LOW_SERUM_CALCITRIOL	1	0.955244	0	4	c5.hpo	up	1	3871	42
HP_LOWER_LIMB_HYPERTONIA	1	0.716861	0	32	c5.hpo	up	1	3871	42
HP_LYMPH_NODE_HYPOPLASIA	1	0.954704	0	4	c5.hpo	up	1	3871	42
HP_LYMPHOCYTOSIS	1	0.821201	0	18	c5.hpo	up	1	3871	42
HP_MACRODACTYLY	1	0.962484	0	4	c5.hpo	up	1	3871	42
HP_MACROGYRIA	1	0.807229	0	20	c5.hpo	up	1	3871	42
HP_MACULAR_DRUSEN	1	0.934512	0	6	c5.hpo	up	1	3871	42
HP_MACULAR_HYPOPLASIA	1	0.888747	0	12	c5.hpo	up	1	3871	42
HP_MALE_REPRODUCTIVE_SYSTEM_NEOPLASM	1	0.609662	0	51	c5.hpo	up	1	3871	42
HP_MATURITY_ONSET_DIABETES_OF_THE_YOUNG	1	0.911999	0	8	c5.hpo	up	1	3871	42
HP_MEDIAN_CLEFT_LIP	1	0.684893	0	34	c5.hpo	up	1	3871	42
HP_MEDIAN_CLEFT_LIP_AND_PALATE	1	0.885152	0	11	c5.hpo	up	1	3871	42
HP_MEGAKARYOCYTE_DYSPLASIA	1	0.955005	0	5	c5.hpo	up	1	3871	42
HP_MENINGOENCEPHALOCELE	1	0.953865	0	5	c5.hpo	up	1	3871	42
HP_METHYLMALONIC_ACIDEMIA	1	0.843153	0	16	c5.hpo	up	1	3871	42
HP_MIGRAINE_WITHOUT_AURA	1	0.967316	0	4	c5.hpo	up	1	3871	42
HP_MILD_GLOBAL_DEVELOPMENTAL_DELAY	1	0.471003	0	67	c5.hpo	up	1	3871	42
HP_MITOCHONDRIAL_INHERITANCE	1	0.731333	0	22	c5.hpo	up	1	3871	42
HP_MITOCHONDRIAL_MYOPATHY	1	0.469669	0	57	c5.hpo	up	1	3871	42
HP_MITRAL_STENOSIS	1	0.844749	0	17	c5.hpo	up	1	3871	42
HP_MONOTONIC_SPEECH	1	0.927176	0	8	c5.hpo	up	1	3871	42
HP_MOTTLED_PIGMENTATION	1	0.925457	0	6	c5.hpo	up	1	3871	42
HP_MUCOSAL_TELANGIECTASIAE	1	0.667531	0	37	c5.hpo	up	1	3871	42
HP_MULTIFOCAL_SEIZURES	1	0.850645	0	16	c5.hpo	up	1	3871	42
HP_MULTINODULAR_GOITER	1	0.955325	0	5	c5.hpo	up	1	3871	42
HP_MULTIPLE_LIPOMAS	1	0.7051	0	31	c5.hpo	up	1	3871	42
HP_MULTIPLE_PRENATAL_FRACTURES	1	0.832889	0	17	c5.hpo	up	1	3871	42
HP_MULTIPLE_RIB_FRACTURES	1	0.950191	0	5	c5.hpo	up	1	3871	42
HP_MYOCARDITIS	1	0.92651	0	6	c5.hpo	up	1	3871	42
HP_MYOGLOBINURIA	1	0.732974	0	29	c5.hpo	up	1	3871	42
HP_MYOTONIA	1	0.7353	0	29	c5.hpo	up	1	3871	42
HP_NARROW_NASAL_BRIDGE	1	0.67301	0	38	c5.hpo	up	1	3871	42
HP_NEGATIVISM	1	0.934	0	6	c5.hpo	up	1	3871	42
HP_NEONATAL_HYPERBILIRUBINEMIA	1	0.870164	0	13	c5.hpo	up	1	3871	42
HP_NEOPLASM_OF_THE_GALLBLADDER	1	0.9447	0	5	c5.hpo	up	1	3871	42
HP_NEOPLASM_OF_THE_HEART	1	0.902906	0	12	c5.hpo	up	1	3871	42
HP_NEOPLASM_OF_THE_RESPIRATORY_SYSTEM	1	0.524475	0	66	c5.hpo	up	1	3871	42
HP_NEURALGIA	1	0.876149	0	13	c5.hpo	up	1	3871	42
HP_NEUROFIBRILLARY_TANGLES	1	0.808222	0	20	c5.hpo	up	1	3871	42
HP_NEURONAL_LOSS_IN_CENTRAL_NERVOUS_SYSTEM	1	0.689723	0	33	c5.hpo	up	1	3871	42
HP_NOCTURIA	1	0.919999	0	7	c5.hpo	up	1	3871	42
HP_NODULAR_CHANGES_AFFECTING_THE_EYELIDS	1	0.874016	0	13	c5.hpo	up	1	3871	42
HP_NONCOMMUNICATING_HYDROCEPHALUS	1	0.962482	0	5	c5.hpo	up	1	3871	42
HP_NORMOCYTIC_ANEMIA	1	0.833634	0	16	c5.hpo	up	1	3871	42
HP_NUCHAL_RIGIDITY	1	0.898464	0	10	c5.hpo	up	1	3871	42
HP_NUMEROUS_PIGMENTED_FRECKLES	1	0.910508	0	9	c5.hpo	up	1	3871	42
HP_OCULAR_PAIN	1	0.869774	0	14	c5.hpo	up	1	3871	42
HP_OLIVOPONTOCEREBELLAR_HYPOPLASIA	1	0.869153	0	13	c5.hpo	up	1	3871	42
HP_ONION_BULB_FORMATION	1	0.756058	0	27	c5.hpo	up	1	3871	42
HP_OPTIC_NERVE_COMPRESSION	1	0.901923	0	11	c5.hpo	up	1	3871	42
HP_OROMOTOR_APRAXIA	1	0.826013	0	20	c5.hpo	up	1	3871	42
HP_OSTEOCHONDRITIS_DISSECANS	1	0.957127	0	4	c5.hpo	up	1	3871	42
HP_OSTEOLYTIC_DEFECTS_OF_THE_DISTAL_PHALANGES_OF_THE_HAND	1	0.939553	0	5	c5.hpo	up	1	3871	42
HP_OVOTESTIS	1	0.957651	0	3	c5.hpo	up	1	3871	42
HP_PANCREATIC_ISLET_CELL_HYPERPLASIA	1	0.928225	0	7	c5.hpo	up	1	3871	42
HP_PAPILLARY_RENAL_CELL_CARCINOMA	1	0.932865	0	6	c5.hpo	up	1	3871	42
HP_PAPILLARY_THYROID_CARCINOMA	1	0.826111	0	21	c5.hpo	up	1	3871	42
HP_PAROXYSMAL_ATRIAL_FIBRILLATION	1	0.906901	0	10	c5.hpo	up	1	3871	42
HP_PATCHY_PALMOPLANTAR_HYPERKERATOSIS	1	0.961807	0	4	c5.hpo	up	1	3871	42
HP_PELVIC_GIRDLE_AMYOTROPHY	1	0.93484	0	5	c5.hpo	up	1	3871	42
HP_PENDULAR_NYSTAGMUS	1	0.750336	0	28	c5.hpo	up	1	3871	42
HP_PERIANAL_ABSCESS	1	0.926721	0	6	c5.hpo	up	1	3871	42
HP_PERICARDIAL_EFFUSION	1	0.709984	0	35	c5.hpo	up	1	3871	42
HP_PERINUCLEAR_ANTINEUTROPHIL_ANTIBODY_POSITIVITY	1	0.957117	0	4	c5.hpo	up	1	3871	42
HP_PERIODIC_PARALYSIS	1	0.929991	0	7	c5.hpo	up	1	3871	42
HP_PERIPHERAL_HYPOMYELINATION	1	0.924969	0	7	c5.hpo	up	1	3871	42
HP_PERIPHERAL_RETINAL_DEGENERATION	1	0.954799	0	4	c5.hpo	up	1	3871	42
HP_PERSISTENT_CMV_VIREMIA	1	0.952039	0	5	c5.hpo	up	1	3871	42
HP_PHONOPHOBIA	1	0.779148	0	23	c5.hpo	up	1	3871	42
HP_PHOTOSENSITIVE_MYOCLONIC_SEIZURE	1	0.955274	0	6	c5.hpo	up	1	3871	42
HP_PINEAL_CYST	1	0.918041	0	9	c5.hpo	up	1	3871	42
HP_PITUITARY_CORTICOTROPIC_CELL_ADENOMA	1	0.88542	0	12	c5.hpo	up	1	3871	42
HP_PITUITARY_NULL_CELL_ADENOMA	1	0.933295	0	5	c5.hpo	up	1	3871	42
HP_PITUITARY_PROLACTIN_CELL_ADENOMA	1	0.911883	0	7	c5.hpo	up	1	3871	42
HP_PLATYBASIA	1	0.85968	0	16	c5.hpo	up	1	3871	42
HP_POLYCYTHEMIA	1	0.822962	0	16	c5.hpo	up	1	3871	42
HP_POLYNEUROPATHY	1	0.537934	0	53	c5.hpo	up	1	3871	42
HP_POOR_GROSS_MOTOR_COORDINATION	1	0.880495	0	13	c5.hpo	up	1	3871	42
HP_POOR_WOUND_HEALING	1	0.675644	0	41	c5.hpo	up	1	3871	42
HP_POPLITEAL_PTERYGIUM	1	0.932224	0	6	c5.hpo	up	1	3871	42
HP_POSITIVE_ROMBERG_SIGN	1	0.770321	0	24	c5.hpo	up	1	3871	42
HP_POSTAXIAL_FOOT_POLYDACTYLY	1	0.518557	0	62	c5.hpo	up	1	3871	42
HP_POSTERIOR_PHARYNGEAL_CLEFT	1	0.908957	0	8	c5.hpo	up	1	3871	42
HP_POSTEXERTIONAL_SYMPTOM_EXACERBATION	1	0.905618	0	9	c5.hpo	up	1	3871	42
HP_POSTTERM_PREGNANCY	1	0.945531	0	4	c5.hpo	up	1	3871	42
HP_PREAXIAL_POLYDACTYLY	1	0.466604	0	72	c5.hpo	up	1	3871	42
HP_PREMATURELY_AGED_APPEARANCE	1	0.182655	0	153	c5.hpo	up	1	3871	42
HP_PROGRESSIVE_DISTAL_MUSCLE_WEAKNESS	1	0.848497	0	14	c5.hpo	up	1	3871	42
HP_PROLONGED_PR_INTERVAL	1	0.958694	0	4	c5.hpo	up	1	3871	42
HP_PROMINENT_EAR_HELIX	1	0.930619	0	7	c5.hpo	up	1	3871	42
HP_PROMINENT_NASAL_TIP	1	0.808552	0	24	c5.hpo	up	1	3871	42
HP_PROTEIN_AVOIDANCE	1	0.943413	0	5	c5.hpo	up	1	3871	42
HP_PROTEIN_LOSING_ENTEROPATHY	1	0.840536	0	17	c5.hpo	up	1	3871	42
HP_PROTRACTED_DIARRHEA	1	0.904863	0	9	c5.hpo	up	1	3871	42
HP_PROTRUDING_TONGUE	1	0.640937	0	42	c5.hpo	up	1	3871	42
HP_PROTRUSIO_ACETABULI	1	0.887031	0	12	c5.hpo	up	1	3871	42
HP_PROXIMAL_FEMORAL_EPIPHYSIOLYSIS	1	0.919017	0	8	c5.hpo	up	1	3871	42
HP_PSEUDOBULBAR_SIGNS	1	0.734362	0	28	c5.hpo	up	1	3871	42
HP_PSYCHIC_EPILEPTIC_AURA	1	0.925065	0	8	c5.hpo	up	1	3871	42
HP_PULMONARY_VENOUS_HYPERTENSION	1	0.929036	0	7	c5.hpo	up	1	3871	42
HP_PUNCTATE_OPACIFICATION_OF_THE_CORNEA	1	0.95789	0	4	c5.hpo	up	1	3871	42
HP_PYELONEPHRITIS	1	0.805646	0	21	c5.hpo	up	1	3871	42
HP_RADIAL_DEVIATION_OF_THE_HAND	1	0.890321	0	10	c5.hpo	up	1	3871	42
HP_RECTAL_POLYPOSIS	1	0.954542	0	5	c5.hpo	up	1	3871	42
HP_RECURRENT_CORNEAL_EROSIONS	1	0.881102	0	11	c5.hpo	up	1	3871	42
HP_RECURRENT_INFECTION_OF_THE_GASTROINTESTINAL_TRACT	1	0.69542	0	32	c5.hpo	up	1	3871	42
HP_RECURRENT_MENINGITIS	1	0.946614	0	4	c5.hpo	up	1	3871	42
HP_RECURRENT_PHARYNGITIS	1	0.910313	0	8	c5.hpo	up	1	3871	42
HP_RECURRENT_STREPTOCOCCAL_INFECTIONS	1	0.970582	0	3	c5.hpo	up	1	3871	42
HP_REDUCED_NATURAL_KILLER_CELL_COUNT	1	0.802111	0	20	c5.hpo	up	1	3871	42
HP_RENAL_SODIUM_WASTING	1	0.967282	0	3	c5.hpo	up	1	3871	42
HP_RENAL_STEATOSIS	1	0.916068	0	8	c5.hpo	up	1	3871	42
HP_RESPIRATORY_PARALYSIS	1	0.917898	0	7	c5.hpo	up	1	3871	42
HP_RETICULOCYTOPENIA	1	0.655909	0	34	c5.hpo	up	1	3871	42
HP_RETINAL_FOLD	1	0.905858	0	9	c5.hpo	up	1	3871	42
HP_RETINAL_HAMARTOMA	1	0.801469	0	21	c5.hpo	up	1	3871	42
HP_RHIZOMELIA	1	0.526959	0	60	c5.hpo	up	1	3871	42
HP_RIB_SEGMENTATION_ABNORMALITIES	1	0.89172	0	10	c5.hpo	up	1	3871	42
HP_RIDGED_FINGERNAIL	1	0.889876	0	9	c5.hpo	up	1	3871	42
HP_RIGHT_AORTIC_ARCH_WITH_MIRROR_IMAGE_BRANCHING	1	0.92268	0	7	c5.hpo	up	1	3871	42
HP_SCAPULOPERONEAL_AMYOTROPHY	1	0.949284	0	5	c5.hpo	up	1	3871	42
HP_SCHIZENCEPHALY	1	0.957925	0	5	c5.hpo	up	1	3871	42
HP_SCLEROSIS_OF_FINGER_PHALANX	1	0.925889	0	8	c5.hpo	up	1	3871	42
HP_SCLEROSIS_OF_SKULL_BASE	1	0.893353	0	12	c5.hpo	up	1	3871	42
HP_SCLEROTIC_VERTEBRAL_ENDPLATES	1	0.976422	0	3	c5.hpo	up	1	3871	42
HP_SECRETORY_DIARRHEA	1	0.922888	0	7	c5.hpo	up	1	3871	42
HP_SEIZURE_PRECIPITATED_BY_FEBRILE_INFECTION	1	0.343873	0	109	c5.hpo	up	1	3871	42
HP_SENSORY_NEUROPATHY	1	0.345406	0	94	c5.hpo	up	1	3871	42
HP_SEVERE_VARICELLA_ZOSTER_INFECTION	1	0.89048	0	11	c5.hpo	up	1	3871	42
HP_SHORT_STERNUM	1	0.883009	0	12	c5.hpo	up	1	3871	42
HP_SHOULDER_DISLOCATION	1	0.846546	0	17	c5.hpo	up	1	3871	42
HP_SHOULDER_GIRDLE_MUSCLE_ATROPHY	1	0.830007	0	15	c5.hpo	up	1	3871	42
HP_SIMPLE_EAR	1	0.837949	0	17	c5.hpo	up	1	3871	42
HP_SLENDER_TOE	1	0.930614	0	6	c5.hpo	up	1	3871	42
HP_SMOOTH_MUSCLE_ANTIBODY_POSITIVITY	1	0.95642	0	5	c5.hpo	up	1	3871	42
HP_SPARSE_AXILLARY_HAIR	1	0.729231	0	29	c5.hpo	up	1	3871	42
HP_SPASTIC_GAIT	1	0.492133	0	66	c5.hpo	up	1	3871	42
HP_SPONDYLOEPIPHYSEAL_DYSPLASIA	1	0.883548	0	11	c5.hpo	up	1	3871	42
HP_SPONTANEOUS_HEMOLYTIC_CRISES	1	0.96378	0	4	c5.hpo	up	1	3871	42
HP_SPONTANEOUS_PAIN_SENSATION	1	0.951345	0	5	c5.hpo	up	1	3871	42
HP_SPORADIC	1	0.461181	0	77	c5.hpo	up	1	3871	42
HP_SQUARED_ILIAC_BONES	1	0.854399	0	13	c5.hpo	up	1	3871	42
HP_ST_SEGMENT_ELEVATION	1	0.830147	0	19	c5.hpo	up	1	3871	42
HP_STARING_GAZE	1	0.850458	0	16	c5.hpo	up	1	3871	42
HP_STIFF_NECK	1	0.953401	0	4	c5.hpo	up	1	3871	42
HP_SUBCORTICAL_BAND_HETEROTOPIA	1	0.905068	0	10	c5.hpo	up	1	3871	42
HP_SUBCUTANEOUS_LIPOMA	1	0.936766	0	7	c5.hpo	up	1	3871	42
HP_SUBGLOTTIC_STENOSIS	1	0.881286	0	14	c5.hpo	up	1	3871	42
HP_SUBRETINAL_DEPOSITS	1	0.963344	0	4	c5.hpo	up	1	3871	42
HP_SUPRAVALVULAR_AORTIC_STENOSIS	1	0.747323	0	26	c5.hpo	up	1	3871	42
HP_SWAN_NECK_LIKE_DEFORMITIES_OF_THE_FINGERS	1	0.924607	0	7	c5.hpo	up	1	3871	42
HP_TEMPORAL_CORTICAL_ATROPHY	1	0.839139	0	17	c5.hpo	up	1	3871	42
HP_TENDON_RUPTURE	1	0.96708	0	3	c5.hpo	up	1	3871	42
HP_TESTICULAR_ADRENAL_REST_TUMOR	1	0.966854	0	4	c5.hpo	up	1	3871	42
HP_THENAR_MUSCLE_ATROPHY	1	0.891199	0	11	c5.hpo	up	1	3871	42
HP_THICK_EYEBROW	1	0.264895	0	140	c5.hpo	up	1	3871	42
HP_THIN_NAIL	1	0.896511	0	11	c5.hpo	up	1	3871	42
HP_THORACIC_DYSPLASIA	1	0.965283	0	4	c5.hpo	up	1	3871	42
HP_THORACIC_KYPHOSCOLIOSIS	1	0.758343	0	24	c5.hpo	up	1	3871	42
HP_THORACIC_KYPHOSIS	1	0.607438	0	48	c5.hpo	up	1	3871	42
HP_THORACIC_PLATYSPONDYLY	1	0.948241	0	5	c5.hpo	up	1	3871	42
HP_THYROID_ADENOMA	1	0.900526	0	10	c5.hpo	up	1	3871	42
HP_THYROIDITIS	1	0.655524	0	40	c5.hpo	up	1	3871	42
HP_TOE_CLINODACTYLY	1	0.792292	0	22	c5.hpo	up	1	3871	42
HP_TONGUE_ATROPHY	1	0.860799	0	14	c5.hpo	up	1	3871	42
HP_TONGUE_NODULES	1	0.837806	0	15	c5.hpo	up	1	3871	42
HP_TORSION_DYSTONIA	1	0.918012	0	7	c5.hpo	up	1	3871	42
HP_TOTAL_OPHTHALMOPLEGIA	1	0.953237	0	6	c5.hpo	up	1	3871	42
HP_TRACHEOMALACIA	1	0.66922	0	42	c5.hpo	up	1	3871	42
HP_TRICHILEMMOMA	1	0.966418	0	3	c5.hpo	up	1	3871	42
HP_TRITANOMALY	1	0.952017	0	5	c5.hpo	up	1	3871	42
HP_TRUNCAL_ATAXIA	1	0.536815	0	61	c5.hpo	up	1	3871	42
HP_TRUNCAL_TITUBATION	1	0.938682	0	6	c5.hpo	up	1	3871	42
HP_TYPE_I_DIABETES_MELLITUS	1	0.551526	0	50	c5.hpo	up	1	3871	42
HP_TYPE_II_TRANSFERRIN_ISOFORM_PROFILE	1	0.845541	0	15	c5.hpo	up	1	3871	42
HP_TYPICAL_ABSENCE_SEIZURE	1	0.830064	0	20	c5.hpo	up	1	3871	42
HP_TYPICALLY_DE_NOVO	1	0.888553	0	12	c5.hpo	up	1	3871	42
HP_UNEXPLAINED_FEVERS	1	0.8414	0	16	c5.hpo	up	1	3871	42
HP_UNILATERAL_CLEFT_LIP	1	0.900971	0	10	c5.hpo	up	1	3871	42
HP_UPPER_EYELID_COLOBOMA	1	0.933487	0	8	c5.hpo	up	1	3871	42
HP_USUAL_INTERSTITIAL_PNEUMONIA	1	0.964071	0	4	c5.hpo	up	1	3871	42
HP_UVEAL_ECTROPION	1	0.961539	0	4	c5.hpo	up	1	3871	42
HP_VERRUCAE	1	0.810371	0	19	c5.hpo	up	1	3871	42
HP_VERTEBRAL_ARCH_ANOMALY	1	0.843975	0	17	c5.hpo	up	1	3871	42
HP_VERTICAL_SUPRANUCLEAR_GAZE_PALSY	1	0.757463	0	27	c5.hpo	up	1	3871	42
HP_VITREORETINOPATHY	1	0.825694	0	18	c5.hpo	up	1	3871	42
HP_WEAKNESS_OF_THE_INTRINSIC_HAND_MUSCLES	1	0.772323	0	23	c5.hpo	up	1	3871	42
HP_WEBBED_NECK	1	0.280907	0	112	c5.hpo	up	1	3871	42
HP_WHITE_HAIR	1	0.814595	0	18	c5.hpo	up	1	3871	42
HP_YELLOW_BROWN_DISCOLORATION_OF_THE_TEETH	1	0.909678	0	8	c5.hpo	up	1	3871	42
HP_YELLOW_WHITE_LESIONS_OF_THE_MACULA	1	0.872383	0	13	c5.hpo	up	1	3871	42
HP_ABNORMAL_B_CELL_MORPHOLOGY	1	0.474995	0	69	c5.hpo	up	1	3871	42
HP_ABNORMAL_CIRCULATING_IGA_LEVEL	1	0.462226	0	69	c5.hpo	up	1	3871	42
HP_ABNORMAL_CIRCULATING_LYSINE_CONCENTRATION	1	0.940084	0	5	c5.hpo	up	1	3871	42
HP_ABNORMAL_ILIUM_MORPHOLOGY	1	0.395872	0	88	c5.hpo	up	1	3871	42
HP_ABNORMAL_LEFT_VENTRICULAR_OUTFLOW_TRACT_MORPHOLOGY	1	0.79065	0	22	c5.hpo	up	1	3871	42
HP_ABNORMAL_LOCALIZATION_OF_KIDNEY	1	0.131116	0	184	c5.hpo	up	1	3871	42
HP_ABNORMAL_NASAL_BONE_MORPHOLOGY	1	0.940547	0	7	c5.hpo	up	1	3871	42
HP_ABNORMAL_PROPORTION_OF_CD4_POSITIVE_T_CELLS	1	0.672463	0	37	c5.hpo	up	1	3871	42
HP_ABNORMAL_PROSTATE_MORPHOLOGY	1	0.694931	0	36	c5.hpo	up	1	3871	42
HP_ABNORMAL_TARSAL_OSSIFICATION	1	0.904433	0	8	c5.hpo	up	1	3871	42
HP_ABNORMAL_URINE_PH	1	0.261903	0	111	c5.hpo	up	1	3871	42
HP_ABNORMAL_VERTEBRAL_SEGMENTATION_AND_FUSION	1	0.904253	0	9	c5.hpo	up	1	3871	42
HP_ABNORMAL_VITAMIN_B12_LEVEL	1	0.802331	0	20	c5.hpo	up	1	3871	42
HP_ABNORMALITY_OF_THE_METOPIC_SUTURE	1	0.476335	0	77	c5.hpo	up	1	3871	42
HP_ABNORMALITY_OF_THE_TONGUE_MUSCLE	1	0.952618	0	5	c5.hpo	up	1	3871	42
HP_ALKALOSIS	1	0.846632	0	14	c5.hpo	up	1	3871	42
HP_ANISOCYTOSIS	1	0.866209	0	13	c5.hpo	up	1	3871	42
HP_APLASIA_CUTIS_CONGENITA_OF_SCALP	1	0.84454	0	17	c5.hpo	up	1	3871	42
HP_APLASIA_HYPOPLASIA_OF_THE_PATELLA	1	0.759339	0	24	c5.hpo	up	1	3871	42
HP_APLASIA_HYPOPLASIA_OF_THE_THYROID_GLAND	1	0.851106	0	16	c5.hpo	up	1	3871	42
HP_APLASIA_OF_THE_MIDDLE_PHALANX_OF_THE_HAND	1	0.924895	0	7	c5.hpo	up	1	3871	42
HP_ARTHRALGIA_OF_THE_HIP	1	0.932378	0	6	c5.hpo	up	1	3871	42
HP_BCGITIS	1	0.958483	0	4	c5.hpo	up	1	3871	42
HP_BILATERAL_CLEFT_LIP	1	0.850425	0	15	c5.hpo	up	1	3871	42
HP_BILATERAL_SUPERIOR_VENA_CAVA	1	0.927862	0	8	c5.hpo	up	1	3871	42
HP_BONE_CYST	1	0.772086	0	25	c5.hpo	up	1	3871	42
HP_BRONCHOSPASM	1	0.887992	0	11	c5.hpo	up	1	3871	42
HP_BULIMIA	1	0.931939	0	5	c5.hpo	up	1	3871	42
HP_CALCIUM_OXALATE_NEPHROLITHIASIS	1	0.933699	0	6	c5.hpo	up	1	3871	42
HP_CALVARIAL_OSTEOSCLEROSIS	1	0.929423	0	7	c5.hpo	up	1	3871	42
HP_CARPAL_BONE_HYPOPLASIA	1	0.883771	0	11	c5.hpo	up	1	3871	42
HP_CAUDAL_APPENDAGE	1	0.944762	0	5	c5.hpo	up	1	3871	42
HP_CHORIORETINAL_HYPOPIGMENTATION	1	0.930067	0	8	c5.hpo	up	1	3871	42
HP_CLINODACTYLY_OF_THE_5TH_TOE	1	0.89167	0	10	c5.hpo	up	1	3871	42
HP_COMPENSATED_HYPOTHYROIDISM	1	0.956574	0	5	c5.hpo	up	1	3871	42
HP_CONFUSIONAL_AROUSAL	1	0.948626	0	5	c5.hpo	up	1	3871	42
HP_COOMBS_POSITIVE_HEMOLYTIC_ANEMIA	1	0.900056	0	8	c5.hpo	up	1	3871	42
HP_DECREASED_CIRCULATING_RENIN_LEVEL	1	0.948248	0	5	c5.hpo	up	1	3871	42
HP_DECREASED_CIRCULATING_TOTAL_IGA	1	0.955285	0	4	c5.hpo	up	1	3871	42
HP_DECREASED_PROPORTION_OF_CD8_POSITIVE_T_CELLS	1	0.916159	0	8	c5.hpo	up	1	3871	42
HP_DECREASED_THYROID_STIMULATING_HORMONE_LEVEL	1	0.946148	0	5	c5.hpo	up	1	3871	42
HP_DEFICIT_IN_PHONOLOGIC_SHORT_TERM_MEMORY	1	0.949985	0	5	c5.hpo	up	1	3871	42
HP_DERMOID_CYST	1	0.94786	0	5	c5.hpo	up	1	3871	42
HP_DILATATION_OF_THE_BLADDER	1	0.910204	0	9	c5.hpo	up	1	3871	42
HP_EEG_WITH_CONTINUOUS_SLOW_ACTIVITY	1	0.930296	0	7	c5.hpo	up	1	3871	42
HP_ELEVATED_MEAN_ARTERIAL_PRESSURE	1	0.909223	0	8	c5.hpo	up	1	3871	42
HP_ENLARGED_METAPHYSES	1	0.935071	0	6	c5.hpo	up	1	3871	42
HP_ERLENMEYER_FLASK_DEFORMITY_OF_THE_FEMURS	1	0.930562	0	7	c5.hpo	up	1	3871	42
HP_EXUDATIVE_RETINAL_DETACHMENT	1	0.938129	0	5	c5.hpo	up	1	3871	42
HP_GENERALIZED_CLONIC_SEIZURE	1	0.801302	0	24	c5.hpo	up	1	3871	42
HP_HEINZ_BODIES	1	0.965938	0	3	c5.hpo	up	1	3871	42
HP_HEMATOCHEZIA	1	0.84754	0	16	c5.hpo	up	1	3871	42
HP_HETEROPHORIA	1	0.934238	0	7	c5.hpo	up	1	3871	42
HP_HISTIOCYTOSIS	1	0.946077	0	5	c5.hpo	up	1	3871	42
HP_HORSESHOE_KIDNEY	1	0.332295	0	100	c5.hpo	up	1	3871	42
HP_HYDRANENCEPHALY	1	0.90702	0	8	c5.hpo	up	1	3871	42
HP_HYPERLORDOSIS	1	0.131069	0	190	c5.hpo	up	1	3871	42
HP_HYPOPLASIA_OF_THE_PRIMARY_TEETH	1	0.928275	0	7	c5.hpo	up	1	3871	42
HP_IMPAIRED_NEUTROPHIL_BACTERICIDAL_ACTIVITY	1	0.940601	0	6	c5.hpo	up	1	3871	42
HP_INCREASED_C_PEPTIDE_LEVEL	1	0.873545	0	11	c5.hpo	up	1	3871	42
HP_INCREASED_SIZE_OF_THE_CLITORIS	1	0.498088	0	59	c5.hpo	up	1	3871	42
HP_INSOMNIA	1	0.536372	0	55	c5.hpo	up	1	3871	42
HP_INTESTINAL_CARCINOID	1	0.91992	0	6	c5.hpo	up	1	3871	42
HP_IRON_ACCUMULATION_IN_BRAIN	1	0.857806	0	14	c5.hpo	up	1	3871	42
HP_LACK_OF_INSIGHT	1	0.916917	0	8	c5.hpo	up	1	3871	42
HP_LACK_OF_SKIN_ELASTICITY	1	0.609809	0	50	c5.hpo	up	1	3871	42
HP_LEFT_SUPERIOR_VENA_CAVA_DRAINING_TO_CORONARY_SINUS	1	0.96981	0	3	c5.hpo	up	1	3871	42
HP_LEFT_VENTRICULAR_DIASTOLIC_DYSFUNCTION	1	0.941915	0	6	c5.hpo	up	1	3871	42
HP_LUMBAR_SCOLIOSIS	1	0.85638	0	15	c5.hpo	up	1	3871	42
HP_MICROGRAPHIA	1	0.870804	0	12	c5.hpo	up	1	3871	42
HP_MILDLY_ELEVATED_CREATINE_KINASE	1	0.536393	0	58	c5.hpo	up	1	3871	42
HP_MONOCYTOSIS	1	0.878042	0	12	c5.hpo	up	1	3871	42
HP_MULTIPLE_GLOMERULAR_CYSTS	1	0.875749	0	10	c5.hpo	up	1	3871	42
HP_MULTIPLE_RENAL_CYSTS	1	0.614588	0	45	c5.hpo	up	1	3871	42
HP_MYELIN_OUTFOLDINGS	1	0.934778	0	6	c5.hpo	up	1	3871	42
HP_NARROW_NOSE	1	0.795166	0	23	c5.hpo	up	1	3871	42
HP_NARROW_PALPEBRAL_FISSURE	1	0.564331	0	60	c5.hpo	up	1	3871	42
HP_OMPHALOCELE	1	0.539448	0	62	c5.hpo	up	1	3871	42
HP_OPEN_OPERCULUM	1	0.943227	0	6	c5.hpo	up	1	3871	42
HP_PALMOPLANTAR_BLISTERING	1	0.947756	0	5	c5.hpo	up	1	3871	42
HP_PALMOPLANTAR_CUTIS_LAXA	1	0.921233	0	8	c5.hpo	up	1	3871	42
HP_PATCHY_CHANGES_OF_BONE_MINERAL_DENSITY	1	0.952236	0	5	c5.hpo	up	1	3871	42
HP_PENETRATING_FOOT_ULCERS	1	0.939867	0	6	c5.hpo	up	1	3871	42
HP_POSTERIOR_PITUITARY_DYSGENESIS	1	0.847657	0	17	c5.hpo	up	1	3871	42
HP_PREMATURE_CORONARY_ARTERY_ATHEROSCLEROSIS	1	0.849487	0	15	c5.hpo	up	1	3871	42
HP_PULVERULENT_CATARACT	1	0.94281	0	5	c5.hpo	up	1	3871	42
HP_QUADRICEPS_MUSCLE_ATROPHY	1	0.969304	0	3	c5.hpo	up	1	3871	42
HP_RECTOVAGINAL_FISTULA	1	0.807035	0	20	c5.hpo	up	1	3871	42
HP_RECURRENT_PANCREATITIS	1	0.835471	0	13	c5.hpo	up	1	3871	42
HP_RECURRENT_SINOPULMONARY_INFECTIONS	1	0.61361	0	46	c5.hpo	up	1	3871	42
HP_REMNANTS_OF_THE_HYALOID_VASCULAR_SYSTEM	1	0.906387	0	10	c5.hpo	up	1	3871	42
HP_RENAL_INTERSTITIAL_FIBROSIS	1	0.938432	0	6	c5.hpo	up	1	3871	42
HP_RESTLESSNESS	1	0.296189	0	117	c5.hpo	up	1	3871	42
HP_SELF_INJURIOUS_BEHAVIOR	1	0.199368	0	164	c5.hpo	up	1	3871	42
HP_SHORT_FIRST_METATARSAL	1	0.96563	0	4	c5.hpo	up	1	3871	42
HP_SHORT_TERM_MEMORY_IMPAIRMENT	1	0.949985	0	5	c5.hpo	up	1	3871	42
HP_SLOPING_FOREHEAD	1	0.163487	0	168	c5.hpo	up	1	3871	42
HP_SLOWED_SLURRED_SPEECH	1	0.949731	0	6	c5.hpo	up	1	3871	42
HP_SPASTIC_PARAPARESIS	1	0.57891	0	50	c5.hpo	up	1	3871	42
HP_SPEECH_ARTICULATION_DIFFICULTIES	1	0.760504	0	27	c5.hpo	up	1	3871	42
HP_STRIAE_DISTENSAE	1	0.738433	0	34	c5.hpo	up	1	3871	42
HP_SUBMUCOUS_CLEFT_SOFT_PALATE	1	0.918848	0	8	c5.hpo	up	1	3871	42
HP_TELANGIECTASIA_OF_THE_SKIN	1	0.457996	0	70	c5.hpo	up	1	3871	42
HP_THIN_LOWER_LIP_VERMILION	1	0.947021	0	5	c5.hpo	up	1	3871	42
HP_VENTILATOR_DEPENDENCE_WITH_INABILITY_TO_WEAN	1	0.946552	0	5	c5.hpo	up	1	3871	42
HP_3_METHYLGLUTACONIC_ACIDURIA	1	0.768878	0	23	c5.hpo	up	1	3871	42
HP_ABNORMAL_BASOPHIL_COUNT	1	0.964344	0	4	c5.hpo	up	1	3871	42
HP_ABNORMAL_CENTRAL_SENSORY_FUNCTION	1	0.863296	0	14	c5.hpo	up	1	3871	42
HP_ABNORMAL_CIRCULATING_ALDOLASE_CONCENTRATION	1	0.772888	0	24	c5.hpo	up	1	3871	42
HP_ABNORMAL_CIRCULATING_ALDOSTERONE	1	0.903049	0	8	c5.hpo	up	1	3871	42
HP_ABNORMAL_CIRCULATING_BETA_GLOBULIN_LEVEL	1	0.924307	0	7	c5.hpo	up	1	3871	42
HP_ABNORMAL_FOURTH_TOE_MORPHOLOGY	1	0.913856	0	9	c5.hpo	up	1	3871	42
HP_ABNORMAL_MOVEMENTS_OF_THE_UPPER_EXTREMITIES	1	0.675414	0	42	c5.hpo	up	1	3871	42
HP_ABNORMAL_NASAL_SKELETON_MORPHOLOGY	1	0.916617	0	10	c5.hpo	up	1	3871	42
HP_ABNORMALITY_OF_THE_CALCANEUS	1	0.758884	0	28	c5.hpo	up	1	3871	42
HP_ABNORMALITY_OF_THE_DISTAL_PHALANX_OF_THE_2ND_FINGER	1	0.94835	0	4	c5.hpo	up	1	3871	42
HP_ABNORMALITY_OF_THE_DISTAL_PHALANX_OF_THE_5TH_FINGER	1	0.943059	0	6	c5.hpo	up	1	3871	42
HP_ABNORMALITY_OF_THE_DISTAL_PHALANX_OF_THE_THUMB	1	0.781669	0	25	c5.hpo	up	1	3871	42
HP_ABNORMALITY_OF_THE_FOURTH_METATARSAL_BONE	1	0.882674	0	13	c5.hpo	up	1	3871	42
HP_ABNORMALITY_OF_THE_GLENOID_FOSSA	1	0.957081	0	4	c5.hpo	up	1	3871	42
HP_ABSENCE_OF_LYMPH_NODE_GERMINAL_CENTER	1	0.944242	0	5	c5.hpo	up	1	3871	42
HP_ABSENT_INNER_AND_OUTER_DYNEIN_ARMS	1	0.946707	0	4	c5.hpo	up	1	3871	42
HP_ABSENT_NIPPLE	1	0.93333	0	7	c5.hpo	up	1	3871	42
HP_ACCESSORY_SPLEEN	1	0.721441	0	31	c5.hpo	up	1	3871	42
HP_ACUTE_ENCEPHALOPATHY	1	0.884796	0	12	c5.hpo	up	1	3871	42
HP_ADENOCARCINOMA_OF_THE_SMALL_INTESTINE	1	0.91725	0	9	c5.hpo	up	1	3871	42
HP_ADRENAL_HYPERPLASIA	1	0.877786	0	15	c5.hpo	up	1	3871	42
HP_ADVANCED_OSSIFICATION_OF_CARPAL_BONES	1	0.894265	0	10	c5.hpo	up	1	3871	42
HP_ANGLE_CLOSURE_GLAUCOMA	1	0.946432	0	5	c5.hpo	up	1	3871	42
HP_ANISOMETROPIA	1	0.939098	0	7	c5.hpo	up	1	3871	42
HP_APLASIA_HYPOPLASIA_OF_THE_ABDOMINAL_WALL_MUSCULATURE	1	0.716919	0	32	c5.hpo	up	1	3871	42
HP_ASYMMETRY_OF_THE_EARS	1	0.942725	0	6	c5.hpo	up	1	3871	42
HP_ATRESIA_OF_THE_EXTERNAL_AUDITORY_CANAL	1	0.614342	0	47	c5.hpo	up	1	3871	42
HP_AUDITORY_HYPERSENSITIVITY	1	0.716747	0	31	c5.hpo	up	1	3871	42
HP_AXONAL_DEGENERATION	1	0.802689	0	21	c5.hpo	up	1	3871	42
HP_BIFID_NASAL_TIP	1	0.855468	0	15	c5.hpo	up	1	3871	42
HP_BIFID_NOSE	1	0.907695	0	9	c5.hpo	up	1	3871	42
HP_BILATERAL_CONDUCTIVE_HEARING_IMPAIRMENT	1	0.937047	0	6	c5.hpo	up	1	3871	42
HP_BITEMPORAL_HEMIANOPIA	1	0.854184	0	16	c5.hpo	up	1	3871	42
HP_BOWEL_DIVERTICULOSIS	1	0.701046	0	33	c5.hpo	up	1	3871	42
HP_CEREBRAL_AMYLOID_ANGIOPATHY	1	0.941188	0	5	c5.hpo	up	1	3871	42
HP_CERVICAL_NEOPLASM	1	0.94362	0	5	c5.hpo	up	1	3871	42
HP_CHRONIC_INFECTION	1	0.815861	0	21	c5.hpo	up	1	3871	42
HP_CHRONIC_MYELOGENOUS_LEUKEMIA	1	0.958755	0	4	c5.hpo	up	1	3871	42
HP_CONCENTRIC_HYPERTROPHIC_CARDIOMYOPATHY	1	0.796269	0	17	c5.hpo	up	1	3871	42
HP_CORPUS_CALLOSUM_ATROPHY	1	0.743243	0	26	c5.hpo	up	1	3871	42
HP_CRANIAL_HYPEROSTOSIS	1	0.684536	0	38	c5.hpo	up	1	3871	42
HP_CURLY_EYELASHES	1	0.871687	0	14	c5.hpo	up	1	3871	42
HP_CYSTIC_LIVER_DISEASE	1	0.672996	0	39	c5.hpo	up	1	3871	42
HP_DECREASED_ACHILLES_REFLEX	1	0.91546	0	9	c5.hpo	up	1	3871	42
HP_DECREASED_CIRCULATING_ACTH_CONCENTRATION	1	0.790478	0	23	c5.hpo	up	1	3871	42
HP_DECREASED_LYMPHOCYTE_APOPTOSIS	1	0.948289	0	5	c5.hpo	up	1	3871	42
HP_DECREASED_PALMAR_CREASES	1	0.95679	0	5	c5.hpo	up	1	3871	42
HP_DECREASED_SPECIFIC_ANTIBODY_RESPONSE_TO_POLYSACCHARIDE_VACCINE	1	0.932942	0	6	c5.hpo	up	1	3871	42
HP_DELAYED_ABILITY_TO_STAND	1	0.844438	0	16	c5.hpo	up	1	3871	42
HP_DELIRIUM	1	0.895296	0	9	c5.hpo	up	1	3871	42
HP_DEMYELINATING_MOTOR_NEUROPATHY	1	0.942344	0	5	c5.hpo	up	1	3871	42
HP_DENSE_CALCIFICATIONS_IN_THE_CEREBELLAR_DENTATE_NUCLEUS	1	0.949887	0	5	c5.hpo	up	1	3871	42
HP_DESCENDING_AORTIC_DISSECTION	1	0.83276	0	19	c5.hpo	up	1	3871	42
HP_DIAPHRAGMATIC_WEAKNESS	1	0.84763	0	15	c5.hpo	up	1	3871	42
HP_DIAPHYSEAL_THICKENING	1	0.897957	0	10	c5.hpo	up	1	3871	42
HP_DOWN_SLOPING_SHOULDERS	1	0.653613	0	38	c5.hpo	up	1	3871	42
HP_EEG_WITH_FOCAL_SPIKE_WAVES	1	0.91543	0	10	c5.hpo	up	1	3871	42
HP_EEG_WITH_FRONTAL_EPILEPTIFORM_DISCHARGES	1	0.966068	0	4	c5.hpo	up	1	3871	42
HP_EUNUCHOID_HABITUS	1	0.871898	0	13	c5.hpo	up	1	3871	42
HP_EURYBLEPHARON	1	0.906262	0	8	c5.hpo	up	1	3871	42
HP_FACIAL_PARALYSIS	1	0.917364	0	9	c5.hpo	up	1	3871	42
HP_FATIGABLE_WEAKNESS_OF_BULBAR_MUSCLES	1	0.549528	0	54	c5.hpo	up	1	3871	42
HP_FETAL_ASCITES	1	0.917865	0	7	c5.hpo	up	1	3871	42
HP_FETAL_POLYURIA	1	0.933493	0	6	c5.hpo	up	1	3871	42
HP_FOCAL_COGNITIVE_SEIZURE_WITH_DEJA_VU_JAMAIS_VU	1	0.953338	0	5	c5.hpo	up	1	3871	42
HP_GLOSSOPTOSIS	1	0.74863	0	26	c5.hpo	up	1	3871	42
HP_GOUT	1	0.870812	0	12	c5.hpo	up	1	3871	42
HP_GRANULAR_MACULAR_APPEARANCE	1	0.937802	0	6	c5.hpo	up	1	3871	42
HP_HEMIATROPHY	1	0.930912	0	6	c5.hpo	up	1	3871	42
HP_HIGH_OUTPUT_CONGESTIVE_HEART_FAILURE	1	0.94826	0	5	c5.hpo	up	1	3871	42
HP_HYDROMETROCOLPOS	1	0.956662	0	4	c5.hpo	up	1	3871	42
HP_HYPERAUTOFLUORESCENT_MACULAR_LESION	1	0.899647	0	9	c5.hpo	up	1	3871	42
HP_HYPERGLYCINURIA	1	0.893626	0	10	c5.hpo	up	1	3871	42
HP_HYPERMETRIC_SACCADES	1	0.90144	0	10	c5.hpo	up	1	3871	42
HP_HYPERORALITY	1	0.864526	0	14	c5.hpo	up	1	3871	42
HP_HYPEROXALURIA	1	0.955765	0	4	c5.hpo	up	1	3871	42
HP_HYPOPLASIA_OF_THE_OLFACTORY_BULB	1	0.954168	0	5	c5.hpo	up	1	3871	42
HP_HYPOPLASIA_OF_THE_VAGINA	1	0.927238	0	7	c5.hpo	up	1	3871	42
HP_HYPOPLASTIC_FIFTH_TOENAIL	1	0.879073	0	14	c5.hpo	up	1	3871	42
HP_HYPOPLASTIC_PELVIS	1	0.866286	0	12	c5.hpo	up	1	3871	42
HP_HYPOPLASTIC_VERTEBRAL_BODIES	1	0.839286	0	16	c5.hpo	up	1	3871	42
HP_HYPOSMIA	1	0.657916	0	42	c5.hpo	up	1	3871	42
HP_INCREASED_CIRCULATING_INSULIN_LIKE_GROWTH_FACTOR_1_CONCENTRATION	1	0.950131	0	5	c5.hpo	up	1	3871	42
HP_INTERRUPTED_INFERIOR_VENA_CAVA_WITH_AZYGOUS_CONTINUATION	1	0.971467	0	3	c5.hpo	up	1	3871	42
HP_INTESTINAL_BLEEDING	1	0.948646	0	6	c5.hpo	up	1	3871	42
HP_LACUNAR_STROKE	1	0.937561	0	6	c5.hpo	up	1	3871	42
HP_LARGE_ILIAC_WING	1	0.935709	0	6	c5.hpo	up	1	3871	42
HP_LARYNGEAL_CLEFT	1	0.941067	0	7	c5.hpo	up	1	3871	42
HP_LEFT_BUNDLE_BRANCH_BLOCK	1	0.865786	0	13	c5.hpo	up	1	3871	42
HP_LIMITED_PRONATION_SUPINATION_OF_FOREARM	1	0.932802	0	6	c5.hpo	up	1	3871	42
HP_LONG_CLAVICLES	1	0.884017	0	13	c5.hpo	up	1	3871	42
HP_LOW_ANTERIOR_HAIRLINE	1	0.236197	0	137	c5.hpo	up	1	3871	42
HP_LYMPHANGIECTASIS	1	0.94356	0	6	c5.hpo	up	1	3871	42
HP_LYMPHOPROLIFERATIVE_DISORDER	1	0.83001	0	16	c5.hpo	up	1	3871	42
HP_MADELUNG_DEFORMITY	1	0.952912	0	4	c5.hpo	up	1	3871	42
HP_MESOAXIAL_HAND_POLYDACTYLY	1	0.91856	0	9	c5.hpo	up	1	3871	42
HP_MESOAXIAL_POLYDACTYLY	1	0.83764	0	16	c5.hpo	up	1	3871	42
HP_METACARPOPHALANGEAL_JOINT_CONTRACTURE	1	0.962234	0	4	c5.hpo	up	1	3871	42
HP_METAMORPHOPSIA	1	0.871566	0	14	c5.hpo	up	1	3871	42
HP_MICROCORNEA	1	0.298145	0	112	c5.hpo	up	1	3871	42
HP_MICROTIA_THIRD_DEGREE	1	0.87473	0	10	c5.hpo	up	1	3871	42
HP_MIGRAINE_WITH_AURA	1	0.923945	0	9	c5.hpo	up	1	3871	42
HP_MISALIGNMENT_OF_INCISORS	1	0.870662	0	15	c5.hpo	up	1	3871	42
HP_MITRAL_VALVE_CALCIFICATION	1	0.933177	0	6	c5.hpo	up	1	3871	42
HP_MORNING_MYOCLONIC_JERKS	1	0.938191	0	8	c5.hpo	up	1	3871	42
HP_MOTOR_DETERIORATION	1	0.850431	0	16	c5.hpo	up	1	3871	42
HP_MOTOR_POLYNEUROPATHY	1	0.702154	0	30	c5.hpo	up	1	3871	42
HP_MOTOR_REGRESSION	1	0.838343	0	15	c5.hpo	up	1	3871	42
HP_MULTIPLE_EPIPHYSEAL_DYSPLASIA	1	0.904494	0	8	c5.hpo	up	1	3871	42
HP_MYELOPROLIFERATIVE_DISORDER	1	0.876814	0	13	c5.hpo	up	1	3871	42
HP_NEONATAL_SHORT_LIMB_SHORT_STATURE	1	0.876011	0	12	c5.hpo	up	1	3871	42
HP_NEOPLASIA_OF_THE_NASOPHARYNX	1	0.952249	0	5	c5.hpo	up	1	3871	42
HP_NEUTROPENIA_IN_PRESENCE_OF_ANTI_NEUTROPIL_ANTIBODIES	1	0.82684	0	17	c5.hpo	up	1	3871	42
HP_NONCOMPACTION_CARDIOMYOPATHY	1	0.8616	0	14	c5.hpo	up	1	3871	42
HP_NORMAL_PRESSURE_HYDROCEPHALUS	1	0.951771	0	5	c5.hpo	up	1	3871	42
HP_OSTEOMYELITIS	1	0.582656	0	48	c5.hpo	up	1	3871	42
HP_PAIN_INSENSITIVITY	1	0.790966	0	25	c5.hpo	up	1	3871	42
HP_PANHYPOPITUITARISM	1	0.84183	0	17	c5.hpo	up	1	3871	42
HP_PAPILLOMA	1	0.629152	0	42	c5.hpo	up	1	3871	42
HP_PECTORAL_MUSCLE_HYPOPLASIA_APLASIA	1	0.93572	0	6	c5.hpo	up	1	3871	42
HP_PELVIC_KIDNEY	1	0.710154	0	32	c5.hpo	up	1	3871	42
HP_PERIPHERAL_CYANOSIS	1	0.832991	0	19	c5.hpo	up	1	3871	42
HP_PERITONEAL_ABSCESS	1	0.89785	0	11	c5.hpo	up	1	3871	42
HP_PERSONALITY_CHANGES	1	0.637008	0	38	c5.hpo	up	1	3871	42
HP_PREMATURE_ARTERIOSCLEROSIS	1	0.94308	0	6	c5.hpo	up	1	3871	42
HP_PROMINENT_COCCYX	1	0.943346	0	5	c5.hpo	up	1	3871	42
HP_PROXIMAL_MUSCLE_WEAKNESS_IN_UPPER_LIMBS	1	0.528686	0	59	c5.hpo	up	1	3871	42
HP_PULP_CALCIFICATION	1	0.962542	0	4	c5.hpo	up	1	3871	42
HP_RECURRENT_MYCOBACTERIAL_INFECTIONS	1	0.624244	0	41	c5.hpo	up	1	3871	42
HP_REDUCED_HEMOLYTIC_COMPLEMENT_ACTIVITY	1	0.966882	0	3	c5.hpo	up	1	3871	42
HP_REDUCED_PROGRESSIVE_SPERM_MOTILITY	1	0.908432	0	9	c5.hpo	up	1	3871	42
HP_REDUCED_SYSTOLIC_FUNCTION	1	0.852762	0	16	c5.hpo	up	1	3871	42
HP_REDUNDANT_NECK_SKIN	1	0.729005	0	28	c5.hpo	up	1	3871	42
HP_RETICULOCYTOSIS	1	0.722351	0	31	c5.hpo	up	1	3871	42
HP_RETINAL_NONATTACHMENT	1	0.967553	0	4	c5.hpo	up	1	3871	42
HP_RETINAL_PIGMENT_EPITHELIAL_ATROPHY	1	0.7722	0	25	c5.hpo	up	1	3871	42
HP_RHABDOMYOLYSIS	1	0.62774	0	39	c5.hpo	up	1	3871	42
HP_RIGHT_AORTIC_ARCH	1	0.837302	0	18	c5.hpo	up	1	3871	42
HP_SCANNING_SPEECH	1	0.893023	0	12	c5.hpo	up	1	3871	42
HP_SEVERE_DEMYELINATION_OF_THE_WHITE_MATTER	1	0.919987	0	7	c5.hpo	up	1	3871	42
HP_SEVERE_INTRAUTERINE_GROWTH_RETARDATION	1	0.891634	0	12	c5.hpo	up	1	3871	42
HP_SEVERELY_REDUCED_LEFT_VENTRICULAR_EJECTION_FRACTION	1	0.952369	0	5	c5.hpo	up	1	3871	42
HP_SHOCK	1	0.907539	0	9	c5.hpo	up	1	3871	42
HP_SHORT_5TH_TOE	1	0.95604	0	5	c5.hpo	up	1	3871	42
HP_SINGLE_VENTRICLE	1	0.94355	0	6	c5.hpo	up	1	3871	42
HP_SKIN_APPENDAGE_NEOPLASM	1	0.88341	0	13	c5.hpo	up	1	3871	42
HP_SLOW_SACCADIC_EYE_MOVEMENTS	1	0.714092	0	30	c5.hpo	up	1	3871	42
HP_SMALL_CEREBRAL_CORTEX	1	0.93681	0	8	c5.hpo	up	1	3871	42
HP_SMALL_EARLOBE	1	0.778379	0	24	c5.hpo	up	1	3871	42
HP_SMALL_INTESTINAL_POLYPOSIS	1	0.953442	0	5	c5.hpo	up	1	3871	42
HP_SPASTIC_DIPLEGIA	1	0.705738	0	33	c5.hpo	up	1	3871	42
HP_SPLANCHNIC_VEIN_THROMBOSIS	1	0.900795	0	11	c5.hpo	up	1	3871	42
HP_SPLIT_NAIL	1	0.910267	0	8	c5.hpo	up	1	3871	42
HP_SPONTANEOUS_PNEUMOTHORAX	1	0.92725	0	8	c5.hpo	up	1	3871	42
HP_STATUS_EPILEPTICUS_WITHOUT_PROMINENT_MOTOR_SYMPTOMS	1	0.821591	0	20	c5.hpo	up	1	3871	42
HP_SUDDEN_UNEXPECTED_DEATH_IN_EPILEPSY	1	0.93007	0	7	c5.hpo	up	1	3871	42
HP_TEMPERATURE_INSTABILITY	1	0.77559	0	24	c5.hpo	up	1	3871	42
HP_TESTICULAR_DYSGENESIS	1	0.934445	0	6	c5.hpo	up	1	3871	42
HP_THYROID_AGENESIS	1	0.966358	0	4	c5.hpo	up	1	3871	42
HP_UNICORONAL_SYNOSTOSIS	1	0.926965	0	7	c5.hpo	up	1	3871	42
HP_UPLIFTED_EARLOBE	1	0.830873	0	19	c5.hpo	up	1	3871	42
HP_URETHROVESICAL_OCCLUSION	1	0.923251	0	10	c5.hpo	up	1	3871	42
HP_UVEAL_MELANOMA	1	0.932919	0	7	c5.hpo	up	1	3871	42
HP_VISUAL_AGNOSIA	1	0.930415	0	7	c5.hpo	up	1	3871	42
HP_VISUAL_FIXATION_INSTABILITY	1	0.894416	0	11	c5.hpo	up	1	3871	42
HP_WIDENED_CEREBELLAR_SUBARACHNOID_SPACE	1	0.93179	0	6	c5.hpo	up	1	3871	42
HP_ABNORMAL_ASCENDING_AORTA_MORPHOLOGY	1	0.79908	0	23	c5.hpo	up	1	3871	42
HP_ABNORMAL_FOOT_BONE_OSSIFICATION	1	0.890117	0	10	c5.hpo	up	1	3871	42
HP_ABNORMAL_LIGHT_AND_DARK_ADAPTED_ELECTRORETINOGRAM	1	0.781309	0	22	c5.hpo	up	1	3871	42
HP_ABNORMALITY_OF_CIRCULATING_FIBRINOGEN	1	0.722967	0	33	c5.hpo	up	1	3871	42
HP_ABNORMALITY_OF_THE_AXILLARY_HAIR	1	0.681893	0	35	c5.hpo	up	1	3871	42
HP_ABNORMALITY_OF_THE_DISTAL_PHALANX_OF_THE_HALLUX	1	0.924308	0	7	c5.hpo	up	1	3871	42
HP_ABSENT_FRONTAL_SINUSES	1	0.938269	0	7	c5.hpo	up	1	3871	42
HP_ADRENAL_INSUFFICIENCY	1	0.410852	0	80	c5.hpo	up	1	3871	42
HP_APLASIA_HYPOPLASIA_OF_THE_FALLOPIAN_TUBE	1	0.97065	0	3	c5.hpo	up	1	3871	42
HP_APNEIC_EPISODES_IN_INFANCY	1	0.913901	0	9	c5.hpo	up	1	3871	42
HP_BASAL_GANGLIA_GLIOSIS	1	0.87985	0	10	c5.hpo	up	1	3871	42
HP_BLIND_VAGINA	1	0.968804	0	3	c5.hpo	up	1	3871	42
HP_BROAD_NECK	1	0.735386	0	28	c5.hpo	up	1	3871	42
HP_CONJUNCTIVAL_ICTERUS	1	0.9539	0	5	c5.hpo	up	1	3871	42
HP_DECREASED_AMPLITUDE_OF_SENSORY_ACTION_POTENTIALS	1	0.781816	0	23	c5.hpo	up	1	3871	42
HP_DECREASED_CIRCULATING_IGA_LEVEL	1	0.591858	0	48	c5.hpo	up	1	3871	42
HP_DECREASED_LACRIMATION	1	0.821812	0	20	c5.hpo	up	1	3871	42
HP_DECREASED_PROPORTION_OF_CLASS_SWITCHED_MEMORY_B_CELLS	1	0.886038	0	12	c5.hpo	up	1	3871	42
HP_FIRST_DORSAL_INTEROSSEI_MUSCLE_WEAKNESS	1	0.943999	0	6	c5.hpo	up	1	3871	42
HP_FUSION_OF_THE_CEREBELLAR_HEMISPHERES	1	0.936459	0	6	c5.hpo	up	1	3871	42
HP_HAND_MUSCLE_WEAKNESS	1	0.625829	0	43	c5.hpo	up	1	3871	42
HP_HAPPY_DEMEANOR	1	0.824818	0	20	c5.hpo	up	1	3871	42
HP_HYPERSEGMENTATION_OF_NEUTROPHIL_NUCLEI	1	0.938198	0	6	c5.hpo	up	1	3871	42
HP_IRIS_COLOBOMA	1	0.206481	0	147	c5.hpo	up	1	3871	42
HP_LOWER_LIMB_PAIN	1	0.740765	0	24	c5.hpo	up	1	3871	42
HP_OCULOMOTOR_NERVE_PALSY	1	0.749193	0	27	c5.hpo	up	1	3871	42
HP_PICA	1	0.940582	0	7	c5.hpo	up	1	3871	42
HP_PROFOUND_SENSORINEURAL_HEARING_IMPAIRMENT	1	0.925645	0	7	c5.hpo	up	1	3871	42
HP_PROTUBERANT_ABDOMEN	1	0.666227	0	37	c5.hpo	up	1	3871	42
HP_SEESAW_NYSTAGMUS	1	0.946978	0	6	c5.hpo	up	1	3871	42
HP_SERTOLI_CELL_NEOPLASM	1	0.953705	0	5	c5.hpo	up	1	3871	42
HP_SPINAL_CANAL_STENOSIS	1	0.730779	0	34	c5.hpo	up	1	3871	42
HP_SYNOVIAL_LINING_HYPERPLASIA	1	0.966235	0	3	c5.hpo	up	1	3871	42
HP_UNUSUAL_SKIN_INFECTION	1	0.933947	0	7	c5.hpo	up	1	3871	42
HP_URETERAL_OBSTRUCTION	1	0.698116	0	36	c5.hpo	up	1	3871	42
HP_VARICOSE_VEINS	1	0.744474	0	27	c5.hpo	up	1	3871	42
HP_VENOUS_MALFORMATION	1	0.892279	0	10	c5.hpo	up	1	3871	42
HP_Y_SHAPED_METACARPALS	1	0.868836	0	13	c5.hpo	up	1	3871	42
HP_ABNORMAL_BLOOD_CHLORIDE_CONCENTRATION	1	0.937033	0	6	c5.hpo	up	1	3871	42
HP_ABNORMAL_CIRCULATING_TYROSINE_CONCENTRATION	1	0.927135	0	6	c5.hpo	up	1	3871	42
HP_ABNORMAL_FORAMEN_MAGNUM_MORPHOLOGY	1	0.844592	0	17	c5.hpo	up	1	3871	42
HP_ABNORMAL_PREIMPLANTATION_EMBRYONIC_DEVELOPMENT	1	0.951094	0	4	c5.hpo	up	1	3871	42
HP_ABNORMAL_URINE_MAGNESIUM_CONCENTRATION	1	0.972255	0	3	c5.hpo	up	1	3871	42
HP_ALLERGY	1	0.748391	0	29	c5.hpo	up	1	3871	42
HP_ALVEOLAR_RHABDOMYOSARCOMA	1	0.960035	0	4	c5.hpo	up	1	3871	42
HP_ANEMIC_PALLOR	1	0.934846	0	7	c5.hpo	up	1	3871	42
HP_APLASIA_HYPOPLASIA_OF_THE_VAGINA	1	0.890531	0	11	c5.hpo	up	1	3871	42
HP_ATROPHY_OF_ALVEOLAR_RIDGES	1	0.965469	0	4	c5.hpo	up	1	3871	42
HP_BASAL_GANGLIA_CYSTS	1	0.915081	0	8	c5.hpo	up	1	3871	42
HP_BLUE_NEVUS	1	0.89038	0	10	c5.hpo	up	1	3871	42
HP_BROAD_CLAVICLES	1	0.908613	0	9	c5.hpo	up	1	3871	42
HP_CENTRAL_Y_SHAPED_METACARPAL	1	0.891424	0	10	c5.hpo	up	1	3871	42
HP_CEREBRAL_BERRY_ANEURYSM	1	0.93524	0	6	c5.hpo	up	1	3871	42
HP_CHOKING_EPISODES	1	0.882328	0	13	c5.hpo	up	1	3871	42
HP_CHRONIC_FURUNCULOSIS	1	0.953699	0	5	c5.hpo	up	1	3871	42
HP_CYANOTIC_EPISODE	1	0.950323	0	6	c5.hpo	up	1	3871	42
HP_DECREASED_LIBIDO	1	0.907223	0	8	c5.hpo	up	1	3871	42
HP_DERMAL_TRANSLUCENCY	1	0.786676	0	23	c5.hpo	up	1	3871	42
HP_DILATATION_OF_THE_CEREBRAL_ARTERY	1	0.625652	0	48	c5.hpo	up	1	3871	42
HP_DOWNBEAT_NYSTAGMUS	1	0.944383	0	6	c5.hpo	up	1	3871	42
HP_ELEVATED_CIRCULATING_GROWTH_HORMONE_CONCENTRATION	1	0.87377	0	12	c5.hpo	up	1	3871	42
HP_ENLARGEMENT_OF_THE_WRISTS	1	0.920524	0	7	c5.hpo	up	1	3871	42
HP_EOSINOPHILIA	1	0.639967	0	42	c5.hpo	up	1	3871	42
HP_FOOD_ALLERGY	1	0.896706	0	12	c5.hpo	up	1	3871	42
HP_FOOD_INTOLERANCE	1	0.909516	0	9	c5.hpo	up	1	3871	42
HP_GENERALIZED_ICHTHYOSIS	1	0.964651	0	3	c5.hpo	up	1	3871	42
HP_HOLOPROSENCEPHALY	1	0.532015	0	62	c5.hpo	up	1	3871	42
HP_HYPERACUSIS	1	0.754915	0	25	c5.hpo	up	1	3871	42
HP_HYPOTHERMIA	1	0.657419	0	35	c5.hpo	up	1	3871	42
HP_IMPAIRED_DISTAL_PROPRIOCEPTION	1	0.864454	0	13	c5.hpo	up	1	3871	42
HP_IMPAIRED_PAIN_SENSATION	1	0.506771	0	69	c5.hpo	up	1	3871	42
HP_INCREASED_CONNECTIVE_TISSUE	1	0.803551	0	21	c5.hpo	up	1	3871	42
HP_INCREASED_NEURONAL_AUTOFLUORESCENT_LIPOPIGMENT	1	0.923025	0	8	c5.hpo	up	1	3871	42
HP_INSIDIOUS_ONSET	1	0.836807	0	16	c5.hpo	up	1	3871	42
HP_IRREGULARLY_SHAPED_SPERM_TAIL	1	0.931054	0	8	c5.hpo	up	1	3871	42
HP_LAMELLAR_CATARACT	1	0.958133	0	3	c5.hpo	up	1	3871	42
HP_LOCALIZED_OSTEOPOROSIS	1	0.848263	0	14	c5.hpo	up	1	3871	42
HP_LOW_POSTERIOR_HAIRLINE	1	0.33273	0	104	c5.hpo	up	1	3871	42
HP_MICROCYTIC_ANEMIA	1	0.649596	0	37	c5.hpo	up	1	3871	42
HP_NEOPLASM_OF_THE_SKELETAL_SYSTEM	1	0.371292	0	93	c5.hpo	up	1	3871	42
HP_NON_MOTOR_SEIZURE	1	0.243462	0	148	c5.hpo	up	1	3871	42
HP_PANIC_ATTACK	1	0.585021	0	53	c5.hpo	up	1	3871	42
HP_PERIODONTITIS	1	0.694863	0	33	c5.hpo	up	1	3871	42
HP_POLAR_CATARACT	1	0.86315	0	14	c5.hpo	up	1	3871	42
HP_PULMONARY_INTERSTITIAL_THICKENING	1	0.97334	0	3	c5.hpo	up	1	3871	42
HP_RECURRENT_BRONCHITIS	1	0.744525	0	27	c5.hpo	up	1	3871	42
HP_RECURRENT_OTITIS_MEDIA	1	0.20582	0	147	c5.hpo	up	1	3871	42
HP_RECURRENT_THROMBOPHLEBITIS	1	0.969607	0	3	c5.hpo	up	1	3871	42
HP_RETROCOLLIS	1	0.926041	0	8	c5.hpo	up	1	3871	42
HP_RIEGER_ANOMALY	1	0.904915	0	11	c5.hpo	up	1	3871	42
HP_SENSORIMOTOR_NEUROPATHY	1	0.36507	0	84	c5.hpo	up	1	3871	42
HP_SHORT_NAIL	1	0.878428	0	12	c5.hpo	up	1	3871	42
HP_SHORT_NASAL_BRIDGE	1	0.956499	0	4	c5.hpo	up	1	3871	42
HP_SHORT_THORAX	1	0.633866	0	42	c5.hpo	up	1	3871	42
HP_SIDEROBLASTIC_ANEMIA	1	0.68662	0	33	c5.hpo	up	1	3871	42
HP_SYNOSTOSIS_OF_METACARPALS_METATARSALS	1	0.83496	0	16	c5.hpo	up	1	3871	42
HP_TROPHIC_CHANGES_RELATED_TO_PAIN	1	0.947309	0	5	c5.hpo	up	1	3871	42
HP_UNDETECTABLE_VISUAL_EVOKED_POTENTIALS	1	0.896222	0	9	c5.hpo	up	1	3871	42
HP_UPPER_LIMB_PAIN	1	0.928655	0	6	c5.hpo	up	1	3871	42
HP_URETHROVAGINAL_FISTULA	1	0.966812	0	4	c5.hpo	up	1	3871	42
HP_ABNORMAL_CIRCULATING_GLYCINE_CONCENTRATION	1	0.772727	0	22	c5.hpo	up	1	3871	42
HP_ALVEOLAR_CELL_CARCINOMA	1	0.879082	0	14	c5.hpo	up	1	3871	42
HP_HYPOLIPIDEMIA	1	0.930965	0	7	c5.hpo	up	1	3871	42
HP_HYPOPLASIA_OF_THE_PONS	1	0.448505	0	76	c5.hpo	up	1	3871	42
HP_NASOGASTRIC_TUBE_FEEDING_IN_INFANCY	1	0.728693	0	32	c5.hpo	up	1	3871	42
HP_NECK_PAIN	1	0.938577	0	5	c5.hpo	up	1	3871	42
HP_RETINAL_COLOBOMA	1	0.729716	0	32	c5.hpo	up	1	3871	42
HP_ABNORMAL_CIRCULATING_LEPTIN_CONCENTRATION	1	0.877581	0	12	c5.hpo	up	1	3871	42
HP_ATYPICAL_NEVI_IN_NON_SUN_EXPOSED_AREAS	1	0.954897	0	5	c5.hpo	up	1	3871	42
HP_BRONCHIAL_WALL_THICKENING	1	0.954737	0	5	c5.hpo	up	1	3871	42
HP_ESOPHAGEAL_ATRESIA	1	0.815356	0	21	c5.hpo	up	1	3871	42
HP_FEMALE_PSEUDOHERMAPHRODITISM	1	0.967694	0	4	c5.hpo	up	1	3871	42
HP_MENINGOCELE	1	0.557475	0	55	c5.hpo	up	1	3871	42
HP_OVARIAN_CARCINOMA	1	0.875507	0	14	c5.hpo	up	1	3871	42
HP_PROGRESSIVE_MUSCLE_WEAKNESS	1	0.438636	0	74	c5.hpo	up	1	3871	42
HP_RECURRENT_KLEBSIELLA_INFECTIONS	1	0.959036	0	3	c5.hpo	up	1	3871	42
HP_RENAL_FIBROSIS	1	0.880784	0	13	c5.hpo	up	1	3871	42
HP_SPOKEN_WORD_RECOGNITION_DEFICIT	1	0.92549	0	7	c5.hpo	up	1	3871	42
HP_INCREASED_CIRCULATING_LACTATE_DEHYDROGENASE_CONCENTRATION	1	0.525326	0	59	c5.hpo	up	1	3871	42
HP_RETINAL_ATROPHY	1	0.450403	0	73	c5.hpo	up	1	3871	42
HP_NORMOCHROMIC_ANEMIA	1	0.643008	0	36	c5.hpo	up	1	3871	42
HP_SACCADIC_OSCILLATION	1	0.895866	0	11	c5.hpo	up	1	3871	42
HP_SUPERNUMERARY_SPLEENS	1	0.472033	0	70	c5.hpo	up	1	3871	42
HP_T_LYMPHOCYTOPENIA	1	0.613727	0	45	c5.hpo	up	1	3871	42
HP_NEURODEGENERATION	1	0.441615	0	74	c5.hpo	up	1	3871	42
HP_FOCAL_T2_HYPERINTENSE_BRAINSTEM_LESION	1	0.650676	0	33	c5.hpo	up	1	3871	42
HP_MASK_LIKE_FACIES	1	0.63018	0	46	c5.hpo	up	1	3871	42
HP_ABSENT_FINGERNAIL	1	0.708858	0	37	c5.hpo	up	1	3871	42
HP_FATTY_REPLACEMENT_OF_SKELETAL_MUSCLE	1	0.715893	0	31	c5.hpo	up	1	3871	42
HP_NOCTURNAL_HYPOVENTILATION	1	0.84952	0	15	c5.hpo	up	1	3871	42
HP_DECREASED_ACTIVITY_OF_MITOCHONDRIAL_COMPLEX_II	1	0.849832	0	13	c5.hpo	up	1	3871	42
HP_HEMIPLEGIA	1	0.694995	0	34	c5.hpo	up	1	3871	42
HP_LIMB_PAIN	1	0.637769	0	38	c5.hpo	up	1	3871	42
HP_HYPOPLASTIC_ISCHIA	1	0.865504	0	14	c5.hpo	up	1	3871	42
HP_PATELLAR_APLASIA	2.98863e-08	1	6	16	c5.hpo	down	0.000158427	3871	50	CDT1,CDC6,ORC1,CDC45,ESCO2,CHRNG
HP_DISPLACEMENT_OF_THE_URETHRAL_MEATUS	2.22134e-07	1	17	333	c5.hpo	down	0.000588767	3871	50	CDCA7,CDT1,CDC6,BRCA1,TONSL,KLHL41,FANCA,ORC1,CDC45,RAD51,MYMX,ESCO2,XRCC2,CHRNG,GPC4,LMOD3,KLHL40
HP_APLASIA_HYPOPLASIA_OF_THE_PATELLA	5.05733e-07	1	6	24	c5.hpo	down	0.00089363	3871	50	CDT1,CDC6,ORC1,CDC45,ESCO2,CHRNG
HP_ABNORMALITY_OF_THE_URETHRA	2.21219e-06	1	17	391	c5.hpo	down	0.00293171	3871	50	CDCA7,CDT1,CDC6,BRCA1,TONSL,KLHL41,FANCA,ORC1,CDC45,RAD51,MYMX,ESCO2,XRCC2,CHRNG,GPC4,LMOD3,KLHL40
HP_ABNORMALITY_OF_CHROMOSOME_STABILITY	3.75999e-06	1	7	53	c5.hpo	down	0.00398634	3871	50	CDCA7,BRCA1,FANCA,HELLS,BLM,RAD51,XRCC2
HP_MICROTIA_THIRD_DEGREE	1.08155e-05	1	4	10	c5.hpo	down	0.00955545	3871	50	CDT1,CDC6,ORC1,CDC45
HP_ANOTIA	1.97098e-05	1	4	13	c5.hpo	down	0.010734	3871	50	CDT1,CDC6,ORC1,CDC45
HP_MECKEL_DIVERTICULUM	2.03007e-05	0.999999	5	27	c5.hpo	down	0.010734	3871	50	BRCA1,FANCA,RAD51,XRCC2,GPC4
HP_MANDIBULAR_APLASIA	2.19176e-05	1	4	12	c5.hpo	down	0.010734	3871	50	CDT1,CDC6,ORC1,CDC45
HP_DUODENAL_STENOSIS	2.20071e-05	0.999999	5	27	c5.hpo	down	0.010734	3871	50	BRCA1,FANCA,CDC45,RAD51,XRCC2
HP_THIN_RIBS	2.22738e-05	0.999999	6	47	c5.hpo	down	0.010734	3871	50	KLHL41,ORC1,CHRNG,CHRND,LMOD3,KLHL40
HP_JOINT_DISLOCATION	3.55427e-05	0.999993	14	330	c5.hpo	down	0.015701	3871	50	CDT1,CDC6,BRCA1,TONSL,KLHL41,FANCA,ORC1,CDC45,RAD51,XRCC2,CHRNG,GPC4,CHRND,LMOD3
HP_ABNORMAL_LABIA_MINORA_MORPHOLOGY	4.66163e-05	0.999998	5	31	c5.hpo	down	0.0190087	3871	50	CDT1,CDC6,ORC1,CDC45,ESCO2
HP_BREAST_APLASIA	5.26744e-05	0.999998	4	17	c5.hpo	down	0.0199448	3871	50	CDT1,CDC6,ORC1,CDC45
HP_ABNORMAL_ILEUM_MORPHOLOGY	6.8391e-05	0.999996	5	36	c5.hpo	down	0.0241694	3871	50	BRCA1,FANCA,RAD51,XRCC2,GPC4
HP_CHROMOSOME_BREAKAGE	9.30654e-05	0.999994	5	38	c5.hpo	down	0.028339	3871	50	BRCA1,FANCA,BLM,RAD51,XRCC2
HP_ABNORMAL_RIB_MORPHOLOGY	9.49856e-05	0.999981	12	269	c5.hpo	down	0.028339	3871	50	CDT1,CDC6,KLHL41,ORC1,CDC45,ESCO2,CHRNG,GPC4,PHEX,CHRND,LMOD3,KLHL40
HP_APLASTIC_CLAVICLE	9.62274e-05	0.999996	4	18	c5.hpo	down	0.028339	3871	50	CDT1,CDC6,ORC1,CDC45
HP_ABNORMAL_LABIA_MAJORA_MORPHOLOGY	0.000109078	0.999993	5	39	c5.hpo	down	0.0304329	3871	50	CDT1,CDC6,ORC1,CDC45,CHRNG
HP_BICORNUATE_UTERUS	0.000147346	0.99999	5	41	c5.hpo	down	0.0385023	3871	50	BRCA1,FANCA,RAD51,ESCO2,XRCC2
HP_NARROW_PALATE	0.000154122	0.999975	9	174	c5.hpo	down	0.0385023	3871	50	CDT1,CDC6,BRCA1,KLHL41,ORC1,CDC45,MYMX,NOTCH3,GPC4
HP_HIGH_NARROW_PALATE	0.000159791	0.999977	8	137	c5.hpo	down	0.0385023	3871	50	CDT1,CDC6,KLHL41,ORC1,CDC45,MYMX,NOTCH3,GPC4
HP_ABNORMAL_UVULA_MORPHOLOGY	0.000189249	0.999968	9	170	c5.hpo	down	0.0435435	3871	50	CDT1,CDC6,BRCA1,FANCA,ORC1,CDC45,RAD51,XRCC2,STAC3
HP_PYRIDOXINE_RESPONSIVE_SIDEROBLASTIC_ANEMIA	0.000197141	0.999991	4	23	c5.hpo	down	0.0435435	3871	50	BRCA1,FANCA,RAD51,XRCC2
HP_APLASIA_OF_THE_MUSCULATURE	0.000217799	0.999996	3	9	c5.hpo	down	0.0451702	3871	50	MYMX,CHRNG,CHRND
HP_ABNORMAL_LABIA_MORPHOLOGY	0.00022185	0.999977	6	70	c5.hpo	down	0.0451702	3871	50	CDT1,CDC6,ORC1,CDC45,ESCO2,CHRNG
HP_ATRESIA_OF_THE_EXTERNAL_AUDITORY_CANAL	0.000230542	0.999982	5	47	c5.hpo	down	0.0451702	3871	50	CDT1,CDC6,ORC1,CDC45,NOTCH3
HP_DEVIATION_OF_THE_HAND_OR_OF_FINGERS_OF_THE_HAND	0.00023859	0.999938	15	456	c5.hpo	down	0.0451702	3871	50	CDT1,CDC6,BRCA1,FANCA,ORC1,CDC45,BLM,RAD51,MYMX,ESCO2,XRCC2,PLK4,KDR,CHRNG,GPC4
HP_ABNORMALITY_OF_THE_AUDITORY_CANAL	0.000269386	0.999971	6	75	c5.hpo	down	0.0481365	3871	50	CDT1,CDC6,ORC1,CDC45,NOTCH3,CHRNG
HP_GENU_VARUM	0.000272419	0.999978	5	44	c5.hpo	down	0.0481365	3871	50	TONSL,KLHL41,ORC1,PHEX,LMOD3
HP_ABSENT_TESTIS	0.000291599	0.999985	4	25	c5.hpo	down	0.0489531	3871	50	BRCA1,FANCA,RAD51,XRCC2
HP_FINGER_CLINODACTYLY	0.00029551	0.999928	13	366	c5.hpo	down	0.0489531	3871	50	CDT1,CDC6,BRCA1,FANCA,ORC1,CDC45,BLM,RAD51,ESCO2,XRCC2,PLK4,KDR,GPC4
HP_APLASIA_HYPOPLASIA_OF_THE_UVULA	0.00036867	0.999979	4	28	c5.hpo	down	0.0572947	3871	50	BRCA1,FANCA,RAD51,XRCC2
HP_HYPOPLASTIC_LABIA_MINORA	0.000387124	0.999978	4	26	c5.hpo	down	0.0572947	3871	50	CDT1,CDC6,ORC1,CDC45
HP_CLUBBING_OF_TOES	0.000387597	0.999978	4	28	c5.hpo	down	0.0572947	3871	50	BRCA1,FANCA,RAD51,XRCC2
HP_HYPOPIGMENTED_SKIN_PATCHES	0.000391585	0.999944	7	103	c5.hpo	down	0.0572947	3871	50	BRCA1,FANCA,BLM,RAD51,EDNRB,XRCC2,CD28
HP_EPISPADIAS	0.000401619	0.999977	4	27	c5.hpo	down	0.0572947	3871	50	CDT1,CDC6,ORC1,CDC45
HP_APLASIA_HYPOPLASIA_OF_THE_ULNA	0.000413555	0.999963	5	52	c5.hpo	down	0.0572947	3871	50	BRCA1,FANCA,RAD51,ESCO2,XRCC2
HP_FINGER_SYNDACTYLY	0.000421523	0.99992	9	184	c5.hpo	down	0.0572947	3871	50	BRCA1,FANCA,ORC1,CDC45,RAD51,ESCO2,XRCC2,CHRNG,GPC4
HP_APLASIA_HYPOPLASIA_OF_THE_CLITORIS	0.000506241	0.999969	4	27	c5.hpo	down	0.0661717	3871	50	CDT1,CDC6,ORC1,CDC45
HP_EDEMA_OF_THE_DORSUM_OF_HANDS	0.000522152	0.999984	3	12	c5.hpo	down	0.0661717	3871	50	KLHL41,LMOD3,KLHL40
HP_FETAL_AKINESIA_SEQUENCE	0.000536093	0.999967	4	29	c5.hpo	down	0.0661717	3871	50	KLHL41,CHRNG,CHRND,KLHL40
HP_ABNORMAL_SOFT_PALATE_MORPHOLOGY	0.000536764	0.999885	10	232	c5.hpo	down	0.0661717	3871	50	CDT1,CDC6,BRCA1,FANCA,ORC1,CDC45,RAD51,MYMX,XRCC2,STAC3
HP_PROPTOSIS	0.000607969	0.999867	10	241	c5.hpo	down	0.0724549	3871	50	BRCA1,FANCA,CDC45,RAD51,NOTCH3,ESCO2,XRCC2,PLK4,KDR,TSHR
HP_ABNORMAL_RIB_CAGE_MORPHOLOGY	0.000615067	0.999846	12	328	c5.hpo	down	0.0724549	3871	50	CDT1,CDC6,KLHL41,ORC1,CDC45,ESCO2,CHRNG,GPC4,PHEX,CHRND,LMOD3,KLHL40
HP_ABNORMALITY_OF_THE_FONTANELLES_OR_CRANIAL_SUTURES	0.000705164	0.99981	13	391	c5.hpo	down	0.0802415	3871	50	CDT1,CDC6,KLHL41,ORC1,CDC45,NOTCH3,ESCO2,PLK4,GPC4,PHEX,LMOD3,TSHR,KLHL40
HP_BIRTH_LENGTH_LESS_THAN_3RD_PERCENTILE	0.000721061	0.999975	3	15	c5.hpo	down	0.0802415	3871	50	CDT1,CDC6,ORC1
HP_VERTEBRAL_FUSION	0.000726579	0.999926	5	59	c5.hpo	down	0.0802415	3871	50	RAD51,NOTCH3,CHRNG,GPC4,CHRND
HP_ABNORMAL_PATELLA_MORPHOLOGY	0.000774293	0.999897	6	89	c5.hpo	down	0.0835247	3871	50	CDT1,CDC6,ORC1,CDC45,ESCO2,CHRNG
HP_ABNORMAL_PREPUTIUM_MORPHOLOGY	0.000801673	0.999944	4	34	c5.hpo	down	0.0835247	3871	50	BRCA1,FANCA,RAD51,XRCC2
HP_HYPOPLASTIC_LABIA_MAJORA	0.000803577	0.999943	4	34	c5.hpo	down	0.0835247	3871	50	CDT1,CDC6,ORC1,CDC45
HP_SIDEROBLASTIC_ANEMIA	0.000883958	0.999936	4	33	c5.hpo	down	0.0901127	3871	50	BRCA1,FANCA,RAD51,XRCC2
HP_ABNORMALITY_OF_THE_KNEE	0.00103928	0.999722	12	352	c5.hpo	down	0.10383	3871	50	CDT1,CDC6,TONSL,KLHL41,ORC1,CDC45,ESCO2,PCDH19,CHRNG,PHEX,LMOD3,ADGRV1
HP_NEMALINE_BODIES	0.00105769	0.999957	3	16	c5.hpo	down	0.10383	3871	50	KLHL41,LMOD3,KLHL40
HP_VERTEBRAL_SEGMENTATION_DEFECT	0.00108514	0.999815	7	131	c5.hpo	down	0.104588	3871	50	ORC1,CDC45,RAD51,NOTCH3,CHRNG,GPC4,CHRND
HP_MULTIPLE_PRENATAL_FRACTURES	0.00115933	0.999951	3	17	c5.hpo	down	0.109743	3871	50	KLHL41,LMOD3,KLHL40
HP_INCREASED_SIZE_OF_THE_CLITORIS	0.00119148	0.999865	5	59	c5.hpo	down	0.110141	3871	50	CDT1,CDC6,ORC1,CDC45,ESCO2
HP_ABNORMAL_UMBILICUS_MORPHOLOGY	0.00120509	0.999711	10	265	c5.hpo	down	0.110141	3871	50	CDCA7,BRCA1,FANCA,HELLS,RAD51,NOTCH3,XRCC2,CHRNG,GPC4,TSHR
HP_ABNORMAL_CRANIAL_NERVE_PHYSIOLOGY	0.00141057	0.999655	10	260	c5.hpo	down	0.126736	3871	50	BRCA1,KLHL41,FANCA,RAD51,MYMX,ESCO2,XRCC2,CHRND,LMOD3,KLHL40
HP_HIP_DISLOCATION	0.00162335	0.999626	9	225	c5.hpo	down	0.141151	3871	50	BRCA1,TONSL,KLHL41,FANCA,RAD51,XRCC2,CHRNG,GPC4,LMOD3
HP_SHORT_PALPEBRAL_FISSURE	0.00162565	0.999748	6	107	c5.hpo	down	0.141151	3871	50	BRCA1,FANCA,ORC1,RAD51,XRCC2,STAC3
HP_DIMINISHED_MOVEMENT	0.00165354	0.999797	5	67	c5.hpo	down	0.141151	3871	50	KLHL41,CHRNG,CHRND,LMOD3,KLHL40
HP_AXIAL_MUSCLE_WEAKNESS	0.0016846	0.999853	4	40	c5.hpo	down	0.141151	3871	50	KLHL41,MYMX,LMOD3,KLHL40
HP_POOR_FINE_MOTOR_COORDINATION	0.00170414	0.99985	4	46	c5.hpo	down	0.141151	3871	50	KLHL41,RAD51,PCDH19,ADGRV1
HP_ABNORMAL_DUODENUM_MORPHOLOGY	0.00187156	0.999763	5	72	c5.hpo	down	0.150908	3871	50	BRCA1,FANCA,CDC45,RAD51,XRCC2
HP_HYDROURETER	0.00187887	0.999762	5	71	c5.hpo	down	0.150908	3871	50	BRCA1,FANCA,RAD51,XRCC2,GPC4
HP_APLASIA_HYPOPLASIA_OF_THE_RADIUS	0.00190788	0.999758	5	70	c5.hpo	down	0.15095	3871	50	BRCA1,FANCA,RAD51,ESCO2,XRCC2
HP_ABNORMAL_5TH_FINGER_MORPHOLOGY	0.00196923	0.999403	13	447	c5.hpo	down	0.151295	3871	50	CDT1,CDC6,BRCA1,FANCA,ORC1,CDC45,BLM,RAD51,ESCO2,XRCC2,PLK4,KDR,GPC4
HP_INCREASED_CONNECTIVE_TISSUE	0.00199495	0.999896	3	21	c5.hpo	down	0.151295	3871	50	KLHL41,LMOD3,KLHL40
HP_ABNORMAL_AORTIC_VALVE_MORPHOLOGY	0.00199789	0.99962	7	147	c5.hpo	down	0.151295	3871	50	BRCA1,FANCA,RAD51,NOTCH3,XRCC2,CHRNG,SGO1
HP_DOLICHOCEPHALY	0.00202641	0.999563	8	190	c5.hpo	down	0.151295	3871	50	BRCA1,FANCA,BLM,RAD51,NOTCH3,XRCC2,KDR,CHRNG
HP_RESPIRATORY_FAILURE	0.00220924	0.999468	9	222	c5.hpo	down	0.162655	3871	50	CDT1,CDC6,KLHL41,ORC1,CDC45,BLM,CHRND,LMOD3,KLHL40
HP_ANAL_ATRESIA	0.00226494	0.999625	6	109	c5.hpo	down	0.164472	3871	50	BRCA1,FANCA,CDC45,RAD51,XRCC2,GPC4
HP_BREECH_PRESENTATION	0.00230139	0.99978	4	46	c5.hpo	down	0.16486	3871	50	KLHL41,ORC1,LMOD3,KLHL40
HP_SLENDER_LONG_BONE	0.00244912	0.999762	4	45	c5.hpo	down	0.17224	3871	50	CDT1,CDC6,ORC1,CDC45
HP_EXTERNAL_EAR_MALFORMATION	0.00246938	0.999667	5	73	c5.hpo	down	0.17224	3871	50	BRCA1,FANCA,RAD51,ESCO2,XRCC2
HP_PULMONARY_HYPOPLASIA	0.00252715	0.999572	6	113	c5.hpo	down	0.173979	3871	50	KLHL41,CDC45,CHRNG,CHRND,LMOD3,KLHL40
HP_UPPER_LIMB_UNDERGROWTH	0.00259988	0.999644	5	77	c5.hpo	down	0.176692	3871	50	BRCA1,FANCA,RAD51,ESCO2,XRCC2
HP_CAFE_AU_LAIT_SPOT	0.00265095	0.999546	6	120	c5.hpo	down	0.177882	3871	50	BRCA1,FANCA,BLM,RAD51,ESCO2,XRCC2
HP_TRACHEOESOPHAGEAL_FISTULA	0.00283537	0.999604	5	77	c5.hpo	down	0.184574	3871	50	BRCA1,FANCA,RAD51,NOTCH3,XRCC2
HP_UPPER_EXTREMITY_JOINT_DISLOCATION	0.00283665	0.999603	5	81	c5.hpo	down	0.184574	3871	50	CDT1,CDC6,ORC1,CDC45,CHRNG
HP_MALIGNANT_HYPERTHERMIA	0.00285513	0.999829	3	23	c5.hpo	down	0.184574	3871	50	CHRNG,STAC3,CHRND
HP_APLASIA_HYPOPLASIA_OF_THE_CLAVICLES	0.00292621	0.999701	4	46	c5.hpo	down	0.186636	3871	50	CDT1,CDC6,ORC1,CDC45
HP_ABSENT_RADIUS	0.00295745	0.999821	3	23	c5.hpo	down	0.186636	3871	50	FANCA,ESCO2,XRCC2
HP_CLINODACTYLY	0.00330315	0.998933	13	471	c5.hpo	down	0.204197	3871	50	CDT1,CDC6,BRCA1,FANCA,ORC1,CDC45,BLM,RAD51,ESCO2,XRCC2,PLK4,KDR,GPC4
HP_NEOPLASM_OF_THE_BREAST	0.00331276	0.999519	5	84	c5.hpo	down	0.204197	3871	50	BRCA1,BLM,RAD51,RAD54L,COL14A1
HP_POIKILODERMA	0.00336109	0.999787	3	23	c5.hpo	down	0.204795	3871	50	FAM111B,BLM,CD28
HP_CRANIOSYNOSTOSIS	0.00352627	0.999256	7	162	c5.hpo	down	0.211456	3871	50	CDT1,CDC6,ORC1,CDC45,ESCO2,PLK4,PHEX
HP_ABNORMAL_KNEE_MORPHOLOGY	0.00355019	0.999008	10	300	c5.hpo	down	0.211456	3871	50	CDT1,CDC6,TONSL,KLHL41,ORC1,CDC45,ESCO2,CHRNG,PHEX,LMOD3
HP_IRREGULAR_HYPERPIGMENTATION	0.00396622	0.999041	8	210	c5.hpo	down	0.231614	3871	50	BRCA1,FANCA,BLM,RAD51,NOTCH3,ESCO2,XRCC2,CD28
HP_FATIGABLE_WEAKNESS_OF_DISTAL_LIMB_MUSCLES	0.00397603	0.999909	2	7	c5.hpo	down	0.231614	3871	50	KLHL41,LMOD3
HP_APLASIA_HYPOPLASIA_INVOLVING_FOREARM_BONES	0.00413495	0.999367	5	85	c5.hpo	down	0.238254	3871	50	BRCA1,FANCA,RAD51,ESCO2,XRCC2
HP_ARTERIOVENOUS_MALFORMATION	0.00420439	0.99952	4	53	c5.hpo	down	0.23965	3871	50	BRCA1,FANCA,RAD51,XRCC2
HP_APLASIA_HYPOPLASIA_OF_THE_BREASTS	0.00429532	0.999508	4	52	c5.hpo	down	0.242229	3871	50	CDT1,CDC6,ORC1,CDC45
HP_ABNORMALITY_OF_FEMUR_MORPHOLOGY	0.00439438	0.99882	9	256	c5.hpo	down	0.24331	3871	50	CDC6,BRCA1,TONSL,FANCA,ORC1,RAD51,XRCC2,PHEX,TSHR
HP_SLOPING_FOREHEAD	0.0044063	0.99903	7	168	c5.hpo	down	0.24331	3871	50	BRCA1,FANCA,RAD51,KNL1,NCAPH,XRCC2,PLK4
HP_ABNORMALITY_OF_THE_CLITORIS	0.00455692	0.999287	5	80	c5.hpo	down	0.249033	3871	50	CDT1,CDC6,ORC1,CDC45,ESCO2
HP_POOR_MOTOR_COORDINATION	0.00474584	0.999436	4	61	c5.hpo	down	0.256711	3871	50	KLHL41,RAD51,PCDH19,ADGRV1
HP_ABNORMALITY_OF_THE_BREAST	0.00480478	0.998512	11	374	c5.hpo	down	0.257274	3871	50	CDT1,CDC6,BRCA1,ORC1,CDC45,BLM,RAD51,RAD54L,CHRNG,GPC4,COL14A1
HP_ABNORMAL_THUMB_MORPHOLOGY	0.00486721	0.998491	11	360	c5.hpo	down	0.258011	3871	50	BRCA1,KLHL41,FANCA,CDC45,RAD51,EDNRB,ESCO2,XRCC2,GPC4,LMOD3,KLHL40
HP_ABNORMAL_SHAPE_OF_THE_PALPEBRAL_FISSURE	0.0050005	0.9994	4	55	c5.hpo	down	0.262452	3871	50
HP_PROSTATE_CANCER	0.00523414	0.999602	3	31	c5.hpo	down	0.271495	3871	50
HP_CHIARI_MALFORMATION	0.00527523	0.999141	5	94	c5.hpo	down	0.271495	3871	50
HP_BREAST_CARCINOMA	0.00558741	0.999305	4	61	c5.hpo	down	0.27954	3871	50
HP_APLASIA_HYPOPLASIA_OF_THE_LUNGS	0.00561612	0.998875	6	133	c5.hpo	down	0.27954	3871	50
HP_DECREASED_FERTILITY_IN_MALES	0.00564746	0.998868	6	128	c5.hpo	down	0.27954	3871	50
HP_MUSCLE_FIBER_CYTOPLASMATIC_INCLUSION_BODIES	0.00567208	0.999559	3	28	c5.hpo	down	0.27954	3871	50
HP_HYPOPLASTIC_FEMALE_EXTERNAL_GENITALIA	0.00572989	0.999284	4	57	c5.hpo	down	0.27954	3871	50
HP_ABNORMAL_MAXILLA_MORPHOLOGY	0.00577173	0.998837	6	132	c5.hpo	down	0.27954	3871	50
HP_LOWER_EXTREMITY_JOINT_DISLOCATION	0.00584198	0.998358	9	272	c5.hpo	down	0.27954	3871	50
HP_RECURRENT_URINARY_TRACT_INFECTIONS	0.00585341	0.998818	6	131	c5.hpo	down	0.27954	3871	50
HP_WEAKNESS_OF_FACIAL_MUSCULATURE	0.00607229	0.998421	8	217	c5.hpo	down	0.287404	3871	50
HP_ABNORMAL_CLAVICLE_MORPHOLOGY	0.00615498	0.99896	5	95	c5.hpo	down	0.288739	3871	50
HP_ABNORMALITY_OF_FEMALE_EXTERNAL_GENITALIA	0.00621007	0.99873	6	131	c5.hpo	down	0.288768	3871	50
HP_ABSENT_THUMB	0.00645299	0.999169	4	53	c5.hpo	down	0.295149	3871	50
HP_APLASIA_HYPOPLASIA_INVOLVING_THE_NOSE	0.00645864	0.998895	5	99	c5.hpo	down	0.295149	3871	50
HP_ABNORMAL_TRACHEAL_MORPHOLOGY	0.00659294	0.998633	6	138	c5.hpo	down	0.298711	3871	50
HP_ABNORMAL_CERVICAL_CURVATURE	0.00666007	0.999783	2	10	c5.hpo	down	0.299195	3871	50
HP_ABNORMALITY_OF_THE_ANUS	0.00683364	0.998364	7	183	c5.hpo	down	0.304413	3871	50
HP_NARROW_FACE	0.00699546	0.99878	5	99	c5.hpo	down	0.309024	3871	50
HP_MULTIPLE_CAFE_AU_LAIT_SPOTS	0.00719934	0.999036	4	63	c5.hpo	down	0.315402	3871	50
HP_ABNORMAL_ESOPHAGUS_MORPHOLOGY	0.00743407	0.998191	7	186	c5.hpo	down	0.323016	3871	50
HP_DYSGENESIS_OF_THE_HIPPOCAMPUS	0.00773333	0.999719	2	12	c5.hpo	down	0.333287	3871	50
HP_TYPE_1_MUSCLE_FIBER_PREDOMINANCE	0.00793314	0.998909	4	61	c5.hpo	down	0.339142	3871	50
HP_SEVERE_SHORT_STATURE	0.00811073	0.998533	5	100	c5.hpo	down	0.34396	3871	50
HP_HYPOPIGMENTATION_OF_THE_SKIN	0.00817723	0.997975	7	181	c5.hpo	down	0.344028	3871	50
HP_ABNORMALITY_OF_THE_AMNIOTIC_FLUID	0.00827212	0.997233	11	388	c5.hpo	down	0.34528	3871	50
HP_ABNORMAL_EYELASH_MORPHOLOGY	0.00859733	0.997622	8	238	c5.hpo	down	0.355096	3871	50
HP_ABNORMAL_PROSTATE_MORPHOLOGY	0.00864128	0.999204	3	36	c5.hpo	down	0.355096	3871	50
HP_LIMITED_KNEE_EXTENSION	0.00895776	0.999641	2	14	c5.hpo	down	0.363064	3871	50
HP_ABNORMAL_LUNG_DEVELOPMENT	0.00897216	0.997736	7	192	c5.hpo	down	0.363064	3871	50
HP_LATERAL_CLAVICLE_HOOK	0.00920887	0.999634	2	12	c5.hpo	down	0.368143	3871	50
HP_CLUBBING	0.00923656	0.998273	5	106	c5.hpo	down	0.368143	3871	50
HP_ABNORMAL_EPIPHYSIS_MORPHOLOGY	0.00964659	0.997277	8	237	c5.hpo	down	0.381616	3871	50
HP_CHIARI_TYPE_I_MALFORMATION	0.00984925	0.999045	3	38	c5.hpo	down	0.38347	3871	50
HP_ABNORMALITY_OF_FACIAL_MUSCULATURE	0.0099369	0.996954	9	293	c5.hpo	down	0.38347	3871	50
HP_SYNDACTYLY	0.00994653	0.996753	10	356	c5.hpo	down	0.38347	3871	50
HP_ABNORMALITY_OF_THE_DIAPHRAGM	0.00998282	0.998098	5	105	c5.hpo	down	0.38347	3871	50
HP_MUSCLE_FIBER_INCLUSION_BODIES	0.0101127	0.999016	3	34	c5.hpo	down	0.385665	3871	50
HP_ABNORMAL_KNEE_PHYSIOLOGY	0.0102994	0.998463	4	72	c5.hpo	down	0.389978	3871	50
HP_ABNORMAL_TOE_PHALANX_MORPHOLOGY	0.0104697	0.99798	5	110	c5.hpo	down	0.393617	3871	50
HP_ABNORMALITY_OF_THE_CHOANAE	0.0108945	0.997876	5	112	c5.hpo	down	0.405772	3871	50
HP_EXTERNAL_GENITAL_HYPOPLASIA	0.0109461	0.996018	12	471	c5.hpo	down	0.405772	3871	50
HP_PRIMARY_PERITONEAL_CARCINOMA	0.0112386	0.999494	2	14	c5.hpo	down	0.413721	3871	50
HP_SUBMUCOUS_CLEFT_HARD_PALATE	0.011738	0.998182	4	70	c5.hpo	down	0.428431	3871	50
HP_TIBIAL_TORSION	0.0117998	0.99945	2	15	c5.hpo	down	0.428431	3871	50
HP_HEMATOLOGICAL_NEOPLASM	0.0122068	0.996405	8	246	c5.hpo	down	0.438602	3871	50
HP_TOE_SYNDACTYLY	0.0122455	0.996713	7	206	c5.hpo	down	0.438602	3871	50
HP_FACIAL_DIPLEGIA	0.0125655	0.998664	3	40	c5.hpo	down	0.447047	3871	50
HP_MYELODYSPLASIA	0.0127354	0.997423	5	105	c5.hpo	down	0.448548	3871	50
HP_COMPLETE_DUPLICATION_OF_PHALANX_OF_HAND	0.012777	0.999384	2	14	c5.hpo	down	0.448548	3871	50
HP_TRIPHALANGEAL_THUMB	0.0128741	0.997955	4	66	c5.hpo	down	0.448983	3871	50
HP_ARTHROGRYPOSIS_MULTIPLEX_CONGENITA	0.0130748	0.997333	5	111	c5.hpo	down	0.453004	3871	50
HP_ABNORMAL_FOREARM_MORPHOLOGY	0.0132061	0.996402	7	205	c5.hpo	down	0.45458	3871	50
HP_FATIGABLE_WEAKNESS_OF_SKELETAL_MUSCLES	0.01355	0.998517	3	41	c5.hpo	down	0.46341	3871	50
HP_JOINT_HYPERFLEXIBILITY	0.0143491	0.99647	6	163	c5.hpo	down	0.483704	3871	50
HP_ABNORMALITY_OF_THE_CALF	0.0144828	0.995597	8	259	c5.hpo	down	0.483704	3871	50
HP_NEOPLASM_OF_THE_PANCREAS	0.0144928	0.997606	4	75	c5.hpo	down	0.483704	3871	50
HP_ABNORMALITY_OF_CRANIAL_SUTURES	0.0145084	0.995257	9	323	c5.hpo	down	0.483704	3871	50
HP_PROTRUDING_TONGUE	0.0149143	0.998306	3	42	c5.hpo	down	0.488218	3871	50
HP_ABNORMAL_SPINAL_CORD_MORPHOLOGY	0.014947	0.995429	8	262	c5.hpo	down	0.488218	3871	50
HP_ABNORMAL_DELIVERY	0.0149775	0.997498	4	79	c5.hpo	down	0.488218	3871	50
HP_RESTRICTIVE_CARDIOMYOPATHY	0.0150511	0.999197	2	16	c5.hpo	down	0.488218	3871	50
HP_ABNORMAL_MUSCLE_FIBER_TYPE_DISTRIBUTION	0.0151871	0.997456	4	75	c5.hpo	down	0.488218	3871	50
HP_NOCTURNAL_HYPOVENTILATION	0.015273	0.999185	2	15	c5.hpo	down	0.488218	3871	50
HP_ABNORMAL_CARPAL_MORPHOLOGY	0.0152885	0.997433	4	76	c5.hpo	down	0.488218	3871	50
HP_ABNORMALITY_OF_ENTERIC_NERVOUS_SYSTEM_MORPHOLOGY	0.0156723	0.99665	5	118	c5.hpo	down	0.497477	3871	50
HP_HYPOPLASIA_OF_PENIS	0.0160347	0.994352	10	382	c5.hpo	down	0.505953	3871	50
HP_APLASIA_HYPOPLASIA_OF_THE_EARLOBES	0.0164378	0.998056	3	46	c5.hpo	down	0.51554	3871	50
HP_ABNORMALITY_OF_THE_RADIAL_HEAD	0.0165331	0.998042	3	45	c5.hpo	down	0.51554	3871	50
HP_ABNORMALITY_OF_SOMATOSENSORY_EVOKED_POTENTIALS	0.0166731	0.999068	2	15	c5.hpo	down	0.516866	3871	50
HP_RIGHT_ATRIAL_ENLARGEMENT	0.0168143	0.999056	2	15	c5.hpo	down	0.518214	3871	50
HP_ABNORMAL_UTERUS_MORPHOLOGY	0.0170451	0.996275	5	123	c5.hpo	down	0.522288	3871	50
HP_FACIAL_ASYMMETRY	0.0173971	0.996175	5	128	c5.hpo	down	0.528811	3871	50
HP_NECK_FLEXOR_WEAKNESS	0.0174843	0.997892	3	42	c5.hpo	down	0.528811	3871	50
HP_SYNOSTOSIS_OF_JOINTS	0.0175572	0.995481	6	167	c5.hpo	down	0.528811	3871	50
HP_SMALL_FACE	0.0178228	0.99606	5	124	c5.hpo	down	0.533777	3871	50
HP_ABNORMALITY_OF_FACIAL_SOFT_TISSUE	0.01814	0.993174	11	437	c5.hpo	down	0.540227	3871	50
HP_FATIGUABLE_WEAKNESS_OF_PROXIMAL_LIMB_MUSCLES	0.018375	0.998893	2	19	c5.hpo	down	0.544166	3871	50
HP_APLASIA_HYPOPLASIA_AFFECTING_THE_ANTERIOR_SEGMENT_OF_THE_EYE	0.0187012	0.995815	5	123	c5.hpo	down	0.550751	3871	50
HP_CHROMOSOMAL_BREAKAGE_INDUCED_BY_CROSSLINKING_AGENTS	0.0191849	0.998837	2	16	c5.hpo	down	0.559007	3871	50
HP_HYPOKINESIA	0.0191925	0.997604	3	42	c5.hpo	down	0.559007	3871	50
HP_ABNORMAL_HIP_JOINT_MORPHOLOGY	0.0194543	0.993309	9	332	c5.hpo	down	0.563537	3871	50
HP_ABNORMAL_CAROTID_ARTERY_MORPHOLOGY	0.019562	0.996456	4	82	c5.hpo	down	0.563576	3871	50
HP_ABSENT_EARLOBE	0.019881	0.998752	2	19	c5.hpo	down	0.566042	3871	50
HP_MALE_REPRODUCTIVE_SYSTEM_NEOPLASM	0.0199209	0.997457	3	51	c5.hpo	down	0.566042	3871	50
HP_APLASIA_HYPOPLASIA_INVOLVING_THE_SKELETAL_MUSCULATURE	0.0199679	0.997462	3	45	c5.hpo	down	0.566042	3871	50
HP_COMMUNICATING_HYDROCEPHALUS	0.020085	0.998738	2	18	c5.hpo	down	0.566333	3871	50
HP_APLASIA_OF_THE_FINGERS	0.0202103	0.99631	4	76	c5.hpo	down	0.566852	3871	50
HP_ABNORMAL_LEFT_ATRIUM_MORPHOLOGY	0.0206803	0.99868	2	18	c5.hpo	down	0.576982	3871	50
HP_AGAMMAGLOBULINEMIA	0.0215409	0.998603	2	17	c5.hpo	down	0.594661	3871	50
HP_APLASIA_HYPOPLASIA_OF_THE_STERNUM	0.0215423	0.998595	2	18	c5.hpo	down	0.594661	3871	50
HP_FLARED_ILIAC_WING	0.0218292	0.998566	2	18	c5.hpo	down	0.594661	3871	50
HP_ABNORMALITY_OF_THE_SEVENTH_CRANIAL_NERVE	0.0219322	0.99406	6	174	c5.hpo	down	0.594661	3871	50
HP_CONGENITAL_HYPOTHYROIDISM	0.0219611	0.998534	2	21	c5.hpo	down	0.594661	3871	50
HP_STATUS_EPILEPTICUS_WITHOUT_PROMINENT_MOTOR_SYMPTOMS	0.0219871	0.998537	2	20	c5.hpo	down	0.594661	3871	50
HP_CEREBELLAR_MALFORMATION	0.0224118	0.993195	7	234	c5.hpo	down	0.60307	3871	50
HP_OBSTRUCTIVE_AZOOSPERMIA	0.0227516	0.998472	2	18	c5.hpo	down	0.609121	3871	50
HP_HYPERPIGMENTATION_OF_THE_SKIN	0.023238	0.992278	8	282	c5.hpo	down	0.619018	3871	50
HP_CYSTIC_HYGROMA	0.0235829	0.996804	3	46	c5.hpo	down	0.625065	3871	50
HP_HYDROCEPHALUS	0.024012	0.991429	9	341	c5.hpo	down	0.629926	3871	50
HP_ABNORMALITY_OF_FONTANELLES	0.024111	0.993327	6	174	c5.hpo	down	0.629926	3871	50
HP_PROPORTIONATE_SHORT_STATURE	0.0241228	0.994227	5	133	c5.hpo	down	0.629926	3871	50
HP_ABSCESS	0.0244364	0.996632	3	50	c5.hpo	down	0.634988	3871	50
HP_ABNORMAL_LYMPHOCYTE_PHYSIOLOGY	0.0253118	0.99212	7	229	c5.hpo	down	0.653292	3871	50
HP_SPINAL_DYSRAPHISM	0.0253873	0.993845	5	131	c5.hpo	down	0.653292	3871	50
HP_ABNORMALITY_OF_THUMB_PHALANX	0.0255385	0.992835	6	179	c5.hpo	down	0.654009	3871	50
HP_ABNORMALITY_OF_THE_ELBOW	0.0269342	0.991501	7	240	c5.hpo	down	0.682077	3871	50
HP_ABNORMAL_URETER_MORPHOLOGY	0.0270053	0.99334	5	138	c5.hpo	down	0.682077	3871	50
HP_ABNORMAL_CERVICAL_SPINE_MORPHOLOGY	0.0270206	0.998001	2	19	c5.hpo	down	0.682077	3871	50
HP_BIFID_UVULA	0.0274331	0.993205	5	140	c5.hpo	down	0.689208	3871	50
HP_PSEUDOBULBAR_PARALYSIS	0.0282911	0.997846	2	20	c5.hpo	down	0.706196	3871	50
HP_ABNORMAL_SMALL_INTESTINE_MORPHOLOGY	0.0283757	0.991839	6	185	c5.hpo	down	0.706196	3871	50
HP_CONGENITAL_CONTRACTURE	0.0287705	0.992786	5	138	c5.hpo	down	0.712676	3871	50
HP_FACIAL_HEMANGIOMA	0.029393	0.997707	2	21	c5.hpo	down	0.724708	3871	50
HP_ABNORMAL_MORPHOLOGY_OF_ULNA	0.0296621	0.992501	5	139	c5.hpo	down	0.726944	3871	50
HP_POLYHYDRAMNIOS	0.0297579	0.99041	7	241	c5.hpo	down	0.726944	3871	50
HP_LIMITATION_OF_KNEE_MOBILITY	0.0300494	0.997599	2	25	c5.hpo	down	0.727673	3871	50
HP_GENU_VALGUM	0.0300623	0.992372	5	140	c5.hpo	down	0.727673	3871	50
HP_SUBCORTICAL_CEREBRAL_ATROPHY	0.0313635	0.99745	2	23	c5.hpo	down	0.755718	3871	50
HP_APLASIA_OF_THE_ULNA	0.032229	0.999656	1	3	c5.hpo	down	0.773059	3871	50
HP_FATIGABLE_WEAKNESS_OF_RESPIRATORY_MUSCLES	0.0327693	0.994933	3	53	c5.hpo	down	0.782477	3871	50
HP_BICONCAVE_VERTEBRAL_BODIES	0.0329725	0.997245	2	23	c5.hpo	down	0.7838	3871	50
HP_ABNORMAL_VERTEBRAL_MORPHOLOGY	0.0340817	0.986385	10	414	c5.hpo	down	0.806549	3871	50
HP_SPECIFIC_LEARNING_DISABILITY	0.0343622	0.988578	7	250	c5.hpo	down	0.809574	3871	50
HP_HEART_BLOCK	0.0345351	0.992525	4	94	c5.hpo	down	0.810046	3871	50
HP_ABNORMAL_CONUS_TERMINALIS_MORPHOLOGY	0.0350173	0.996954	2	26	c5.hpo	down	0.813722	3871	50
HP_PREMATURE_BIRTH	0.0350961	0.99072	5	140	c5.hpo	down	0.813722	3871	50
HP_ABNORMAL_FALLOPIAN_TUBE_MORPHOLOGY	0.0351523	0.99696	2	23	c5.hpo	down	0.813722	3871	50
HP_ABNORMALITY_OF_DENTAL_COLOR	0.0357755	0.996868	2	24	c5.hpo	down	0.819003	3871	50
HP_ABNORMAL_MALE_INTERNAL_GENITALIA_MORPHOLOGY	0.0359019	0.99423	3	58	c5.hpo	down	0.819003	3871	50
HP_ABNORMALITY_IRIS_MORPHOLOGY	0.0359853	0.986172	9	369	c5.hpo	down	0.819003	3871	50
HP_ABNORMAL_SHARPEY_FIBER_MORPHOLOGY	0.0359984	0.996846	2	23	c5.hpo	down	0.819003	3871	50
HP_ABNORMALITY_OF_THE_TESTIS_SIZE	0.0366451	0.99019	5	147	c5.hpo	down	0.830099	3871	50
HP_OBSESSIVE_COMPULSIVE_TRAIT	0.0367993	0.996712	2	26	c5.hpo	down	0.830099	3871	50
HP_PANCREATIC_ADENOCARCINOMA	0.0370688	0.996675	2	26	c5.hpo	down	0.83024	3871	50
HP_BIMANUAL_SYNKINESIA	0.0372435	0.996667	2	24	c5.hpo	down	0.83024	3871	50
HP_LYMPHOMA	0.0372904	0.991724	4	98	c5.hpo	down	0.83024	3871	50
HP_ESOPHAGEAL_NEOPLASM	0.0379918	0.996546	2	26	c5.hpo	down	0.83024	3871	50
HP_TETRALOGY_OF_FALLOT	0.0381674	0.989662	5	154	c5.hpo	down	0.83024	3871	50
HP_APLASIA_HYPOPLASIA_INVOLVING_BONES_OF_THE_LOWER_LIMBS	0.0381873	0.986007	8	323	c5.hpo	down	0.83024	3871	50
HP_ORTHOPNEA	0.0383578	0.996522	2	23	c5.hpo	down	0.83024	3871	50
HP_MACULE	0.0383704	0.988135	6	206	c5.hpo	down	0.83024	3871	50
HP_THICK_UPPER_LIP_VERMILION	0.038419	0.996503	2	24	c5.hpo	down	0.83024	3871	50
HP_LARGE_FONTANELLES	0.0385279	0.989549	5	144	c5.hpo	down	0.83024	3871	50
HP_APLASIA_HYPOPLASIA_OF_FINGERS	0.0385284	0.98586	8	316	c5.hpo	down	0.83024	3871	50
HP_THYROTOXICOSIS_WITH_DIFFUSE_GOITER	0.0388071	0.999499	1	3	c5.hpo	down	0.832859	3871	50
HP_WEIGHT_LOSS	0.0390073	0.986672	7	257	c5.hpo	down	0.833627	3871	50
HP_SPARSE_EYELASHES	0.0391574	0.993505	3	54	c5.hpo	down	0.833627	3871	50
HP_ABNORMAL_PHALANGEAL_JOINT_MORPHOLOGY_OF_THE_HAND	0.0393897	0.987749	6	198	c5.hpo	down	0.83522	3871	50
HP_THYROID_AGENESIS	0.0399611	0.999403	1	4	c5.hpo	down	0.84396	3871	50
HP_STOMACH_CANCER	0.040473	0.996192	2	26	c5.hpo	down	0.851379	3871	50
HP_ABNORMAL_AUDITORY_EVOKED_POTENTIALS	0.041124	0.996106	2	25	c5.hpo	down	0.861654	3871	50
HP_NEURAL_TUBE_DEFECT	0.0426167	0.985154	7	259	c5.hpo	down	0.88593	3871	50
HP_DUPLICATION_OF_RENAL_PELVIS	0.0427184	0.999317	1	4	c5.hpo	down	0.88593	3871	50
HP_BROAD_PALM	0.042784	0.995833	2	28	c5.hpo	down	0.88593	3871	50
HP_ADDUCTED_THUMB	0.0430615	0.989987	4	103	c5.hpo	down	0.888205	3871	50
HP_SEVERE_VIRAL_INFECTION	0.0434577	0.995759	2	25	c5.hpo	down	0.892904	3871	50
HP_FUSED_CERVICAL_VERTEBRAE	0.0437127	0.995701	2	27	c5.hpo	down	0.894675	3871	50
HP_BOWING_OF_THE_LEGS	0.0439836	0.985946	6	206	c5.hpo	down	0.895302	3871	50
HP_APLASIA_OF_THE_NASAL_BONE	0.0441224	0.999271	1	4	c5.hpo	down	0.895302	3871	50
HP_REDUCED_VITAL_CAPACITY	0.0443235	0.995608	2	27	c5.hpo	down	0.895302	3871	50
HP_PHONIC_TICS	0.0445541	0.999257	1	4	c5.hpo	down	0.895302	3871	50
HP_LARYNGEAL_EDEMA	0.0445878	0.999337	1	3	c5.hpo	down	0.895302	3871	50
HP_ABNORMAL_SIZE_OF_THE_PALPEBRAL_FISSURES	0.0453245	0.983989	7	271	c5.hpo	down	0.904674	3871	50
HP_BRADYCARDIA	0.0453959	0.991984	3	62	c5.hpo	down	0.904674	3871	50
HP_SUPERNUMERARY_VERTEBRAE	0.0461491	0.999202	1	4	c5.hpo	down	0.916241	3871	50
HP_DECREASED_FERTILITY	0.0469129	0.984777	6	202	c5.hpo	down	0.92793	3871	50
HP_SWOLLEN_LIP	0.0474783	0.999155	1	4	c5.hpo	down	0.935623	3871	50
HP_ANTERIOR_CREASES_OF_EARLOBE	0.0481483	0.99913	1	4	c5.hpo	down	0.945312	3871	50
HP_ABNORMALITY_OF_SKELETAL_MATURATION	0.0490493	0.981093	8	330	c5.hpo	down	0.959447	3871	50
HP_ABNORMALITY_OF_THE_ABDOMINAL_WALL	0.05013	0.978547	10	463	c5.hpo	down	0.97123	3871	50
HP_PSEUDOBULBAR_SIGNS	0.0505723	0.994601	2	28	c5.hpo	down	0.97123	3871	50
HP_MICROPENIS	0.0507163	0.983208	6	222	c5.hpo	down	0.97123	3871	50
HP_ABNORMAL_EARLOBE_MORPHOLOGY	0.0508199	0.987508	4	117	c5.hpo	down	0.97123	3871	50
HP_OLIGOZOOSPERMIA	0.0508503	0.994545	2	29	c5.hpo	down	0.97123	3871	50
HP_OSTEOCHONDRITIS_DISSECANS	0.0508801	0.999028	1	4	c5.hpo	down	0.97123	3871	50
HP_ABNORMALITY_OF_THE_GLENOID_FOSSA	0.0509342	0.999026	1	4	c5.hpo	down	0.97123	3871	50
HP_COMPENSATED_HYPOTHYROIDISM	0.0515337	0.998937	1	5	c5.hpo	down	0.974471	3871	50
HP_SHORT_NASAL_BRIDGE	0.0516226	0.998999	1	4	c5.hpo	down	0.974471	3871	50
HP_ABNORMALITY_OF_THE_INNER_EAR	0.0517358	0.990345	3	70	c5.hpo	down	0.974471	3871	50
HP_HAIR_PULLING	0.0518394	0.998924	1	5	c5.hpo	down	0.974471	3871	50
HP_APLASIA_HYPOPLASIA_INVOLVING_BONES_OF_THE_THORAX	0.0526694	0.984406	5	164	c5.hpo	down	0.986575	3871	50
HP_PHOTOSENSITIVE_MYOCLONIC_SEIZURE	0.0530694	0.998825	1	6	c5.hpo	down	0.989644	3871	50
HP_TOOTH_ABSCESS	0.0532067	0.998936	1	4	c5.hpo	down	0.989644	3871	50
HP_LIMB_UNDERGROWTH	0.0534904	0.982059	6	218	c5.hpo	down	0.991369	3871	50
HP_BIRTH_LENGTH_GREATER_THAN_97TH_PERCENTILE	0.0536783	0.998916	1	4	c5.hpo	down	0.991369	3871	50
HP_ABNORMAL_CONNECTION_OF_THE_CARDIAC_SEGMENTS	0.0538605	0.9819	6	223	c5.hpo	down	0.991369	3871	50
HP_ABNORMAL_VENTRICULAR_AXIS	0.054291	0.998818	1	5	c5.hpo	down	0.994152	3871	50
HP_SHORT_GREATER_SCIATIC_NOTCH	0.0546805	0.998875	1	4	c5.hpo	down	0.994152	3871	50
HP_ABNORMAL_CIRCULATING_FREE_T3_CONCENTRATION	0.0549504	0.998789	1	5	c5.hpo	down	0.994152	3871	50
HP_DEFICIENT_EXCISION_OF_UV_INDUCED_PYRIMIDINE_DIMERS_IN_DNA	0.0550742	0.998784	1	5	c5.hpo	down	0.994152	3871	50
HP_BROAD_FOOT	0.0551077	0.993799	2	31	c5.hpo	down	0.994152	3871	50
HP_APLASIA_HYPOPLASIA_OF_THE_NASAL_BONE	0.0553891	0.99877	1	5	c5.hpo	down	0.994152	3871	50
HP_ABNORMALITY_OF_THE_METOPIC_SUTURE	0.0555868	0.989299	3	77	c5.hpo	down	0.994152	3871	50
HP_ABNORMAL_B_CELL_MORPHOLOGY	0.0558875	0.989246	3	69	c5.hpo	down	0.994152	3871	50
HP_DELAYED_EPIPHYSEAL_OSSIFICATION	0.0562214	0.993648	2	27	c5.hpo	down	0.994152	3871	50
HP_OSTEOPATHIA_STRIATA	0.0562216	0.998732	1	5	c5.hpo	down	0.994152	3871	50
HP_SEVERE_MUSCULAR_HYPOTONIA	0.056247	0.989166	3	65	c5.hpo	down	0.994152	3871	50
HP_ABNORMAL_UPPER_LIMB_BONE_MORPHOLOGY	0.0564205	0.976381	9	398	c5.hpo	down	0.994152	3871	50
HP_ULNAR_DEVIATION_OF_FINGER	0.0568425	0.993514	2	29	c5.hpo	down	0.994152	3871	50
HP_POSTERIOR_HELIX_PIT	0.057157	0.998689	1	5	c5.hpo	down	0.994152	3871	50
HP_NEOPLASM_OF_HEAD_AND_NECK	0.0571713	0.993425	2	32	c5.hpo	down	0.994152	3871	50
HP_HYPOCALCIURIA	0.0571966	0.998768	1	4	c5.hpo	down	0.994152	3871	50
HP_ABNORMAL_UVEA_MORPHOLOGY	0.0576877	0.974674	10	462	c5.hpo	down	0.994152	3871	50
HP_BRADYPHRENIA	0.0578286	0.998602	1	6	c5.hpo	down	0.994152	3871	50
HP_APLASIA_HYPOPLASIA_OF_THE_ABDOMINAL_WALL_MUSCULATURE	0.0579411	0.993286	2	32	c5.hpo	down	0.994152	3871	50
HP_ABNORMAL_PREIMPLANTATION_EMBRYONIC_DEVELOPMENT	0.0580058	0.998732	1	4	c5.hpo	down	0.994152	3871	50
HP_ABNORMAL_DIAPHYSIS_MORPHOLOGY	0.058171	0.97827	7	278	c5.hpo	down	0.994152	3871	50
HP_ABNORMAL_TRACHEOBRONCHIAL_MORPHOLOGY	0.0582433	0.978233	7	283	c5.hpo	down	0.994152	3871	50
HP_FATTY_REPLACEMENT_OF_SKELETAL_MUSCLE	0.0583251	0.993227	2	31	c5.hpo	down	0.994152	3871	50
HP_ENDOCARDIAL_FIBROELASTOSIS	0.0587895	0.998612	1	5	c5.hpo	down	0.994614	3871	50
HP_FLEXION_CONTRACTURE_OF_DIGIT	0.0588282	0.977968	7	279	c5.hpo	down	0.994614	3871	50
HP_CYANOTIC_EPISODE	0.0589151	0.998549	1	6	c5.hpo	down	0.994614	3871	50
HP_ABNORMAL_LEUKOCYTE_COUNT	0.059817	0.974676	9	390	c5.hpo	down	1	3871	50
HP_ABNORMAL_MORPHOLOGY_OF_THE_LIMBIC_SYSTEM	0.060847	0.992727	2	35	c5.hpo	down	1	3871	50
HP_MELANOMA	0.0610971	0.987796	3	73	c5.hpo	down	1	3871	50
HP_GASTROINTESTINAL_OBSTRUCTION	0.0612114	0.987772	3	71	c5.hpo	down	1	3871	50
HP_ABNORMALITY_OF_THE_FEMALE_GENITALIA	0.0613224	0.972773	10	463	c5.hpo	down	1	3871	50
HP_CELLULAR_IMMUNODEFICIENCY	0.061985	0.992533	2	33	c5.hpo	down	1	3871	50
HP_ABNORMALITY_OF_OLFACTORY_LOBE_MORPHOLOGY	0.0621004	0.998449	1	5	c5.hpo	down	1	3871	50
HP_GIANT_SOMATOSENSORY_EVOKED_POTENTIALS	0.0622335	0.998442	1	5	c5.hpo	down	1	3871	50
HP_IVORY_EPIPHYSES_OF_THE_PHALANGES_OF_THE_HAND	0.0623106	0.998374	1	6	c5.hpo	down	1	3871	50
HP_ABNORMAL_CRANIAL_NERVE_MORPHOLOGY	0.0623198	0.978282	6	223	c5.hpo	down	1	3871	50
HP_ECTOPIC_KIDNEY	0.0624257	0.987421	3	73	c5.hpo	down	1	3871	50
HP_2_4_FINGER_SYNDACTYLY	0.0624743	0.998527	1	4	c5.hpo	down	1	3871	50
HP_ANTI_THYROGLOBULIN_ANTIBODY_POSITIVITY	0.0624753	0.99843	1	5	c5.hpo	down	1	3871	50
HP_PERITONITIS	0.0630064	0.992321	2	35	c5.hpo	down	1	3871	50
HP_PROLONGED_QT_INTERVAL	0.0631328	0.992297	2	35	c5.hpo	down	1	3871	50
HP_LARYNGOTRACHEOMALACIA	0.0631635	0.998329	1	6	c5.hpo	down	1	3871	50
HP_MESOMELIA	0.0636823	0.992222	2	32	c5.hpo	down	1	3871	50
HP_DECREASED_THYROID_STIMULATING_HORMONE_LEVEL	0.0638407	0.99836	1	5	c5.hpo	down	1	3871	50
HP_APLASIA_OF_THE_PECTORALIS_MAJOR_MUSCLE	0.0638615	0.998359	1	5	c5.hpo	down	1	3871	50
HP_ABNORMAL_RADIOACTIVE_IODINE_UPTAKE_TEST_RESULT	0.0640035	0.998351	1	5	c5.hpo	down	1	3871	50
HP_ABNORMALITY_OF_LOWER_LIMB_EPIPHYSIS_MORPHOLOGY	0.0640477	0.986955	3	74	c5.hpo	down	1	3871	50
HP_ABNORMALITY_OF_THE_AUTONOMIC_NERVOUS_SYSTEM	0.0643514	0.977384	6	231	c5.hpo	down	1	3871	50
HP_SMALL_FOR_GESTATIONAL_AGE	0.0643838	0.977382	6	219	c5.hpo	down	1	3871	50
HP_ABNORMAL_ENCHONDRAL_OSSIFICATION	0.0657644	0.982415	4	116	c5.hpo	down	1	3871	50
HP_INCREASED_CIRCULATING_THYROGLOBULIN_LEVEL	0.0668274	0.998127	1	6	c5.hpo	down	1	3871	50
HP_PARTIAL_ABSENCE_OF_THUMB	0.0668984	0.998123	1	6	c5.hpo	down	1	3871	50
HP_CAPILLARY_HEMANGIOMA	0.0670009	0.991539	2	36	c5.hpo	down	1	3871	50
HP_ACHOLIC_STOOLS	0.0672409	0.998103	1	6	c5.hpo	down	1	3871	50
HP_PHOCOMELIA	0.0701274	0.997934	1	6	c5.hpo	down	1	3871	50
HP_AKINESIA	0.070179	0.990914	2	35	c5.hpo	down	1	3871	50
HP_ABNORMAL_NASAL_BONE_MORPHOLOGY	0.070441	0.997857	1	7	c5.hpo	down	1	3871	50
HP_ANTECUBITAL_PTERYGIUM	0.0707399	0.997898	1	6	c5.hpo	down	1	3871	50
HP_INTESTINAL_PSEUDO_OBSTRUCTION	0.0713649	0.990709	2	32	c5.hpo	down	1	3871	50
HP_BREAST_HYPOPLASIA	0.0715924	0.990638	2	34	c5.hpo	down	1	3871	50
HP_APLASIA_HYPOPLASIA_INVOLVING_BONES_OF_THE_UPPER_LIMBS	0.0724181	0.966819	10	488	c5.hpo	down	1	3871	50
HP_NECK_PAIN	0.0727609	0.997861	1	5	c5.hpo	down	1	3871	50
HP_ABNORMAL_HAND_BONE_OSSIFICATION	0.0727681	0.990385	2	35	c5.hpo	down	1	3871	50
HP_SPARSE_OR_ABSENT_EYELASHES	0.0730101	0.984321	3	72	c5.hpo	down	1	3871	50
HP_IMPAIRED_OCULAR_ABDUCTION	0.073276	0.99783	1	5	c5.hpo	down	1	3871	50
HP_ABNORMAL_FEMORAL_HEAD_MORPHOLOGY	0.0733669	0.984193	3	76	c5.hpo	down	1	3871	50
HP_ABSENT_STERNAL_OSSIFICATION	0.0734447	0.99782	1	5	c5.hpo	down	1	3871	50
HP_CONGENITAL_SENSORINEURAL_HEARING_IMPAIRMENT	0.073739	0.990184	2	35	c5.hpo	down	1	3871	50
HP_LACUNAR_STROKE	0.073957	0.997699	1	6	c5.hpo	down	1	3871	50
HP_JUVENILE_ASEPTIC_NECROSIS	0.0741028	0.990086	2	37	c5.hpo	down	1	3871	50
HP_NEPHROBLASTOMA	0.0741301	0.99007	2	38	c5.hpo	down	1	3871	50
HP_SHORT_LONG_BONE	0.0741359	0.972982	6	239	c5.hpo	down	1	3871	50
HP_GIANT_PLATELETS	0.0743475	0.997674	1	6	c5.hpo	down	1	3871	50
HP_LIMITED_NECK_RANGE_OF_MOTION	0.0743663	0.997608	1	7	c5.hpo	down	1	3871	50
HP_CARDIAC_CONDUCTION_ABNORMALITY	0.0746908	0.979156	4	118	c5.hpo	down	1	3871	50
HP_SOFT_TISSUE_NEOPLASM	0.0747162	0.997585	1	7	c5.hpo	down	1	3871	50
HP_THICK_VERMILION_BORDER	0.0750449	0.972559	6	244	c5.hpo	down	1	3871	50
HP_PECTORAL_MUSCLE_HYPOPLASIA_APLASIA	0.0761238	0.99756	1	6	c5.hpo	down	1	3871	50
HP_ABNORMAL_CAPILLARY_PHYSIOLOGY	0.0763525	0.997425	1	8	c5.hpo	down	1	3871	50
HP_ENTHESITIS	0.076751	0.997519	1	6	c5.hpo	down	1	3871	50
HP_PES_PLANUS	0.0771129	0.969233	7	312	c5.hpo	down	1	3871	50
HP_ANEMIC_PALLOR	0.0771519	0.997422	1	7	c5.hpo	down	1	3871	50
HP_ANGIOEDEMA	0.0778503	0.997446	1	6	c5.hpo	down	1	3871	50
HP_MICRODONTIA	0.0779192	0.97791	4	130	c5.hpo	down	1	3871	50
HP_ABNORMAL_HEART_VALVE_MORPHOLOGY	0.077979	0.96881	7	307	c5.hpo	down	1	3871	50
HP_APLASIA_OF_THE_PROXIMAL_PHALANGES_OF_THE_HAND	0.0780817	0.997359	1	7	c5.hpo	down	1	3871	50
HP_HYPEREXTENSIBILITY_OF_THE_KNEE	0.0784168	0.989179	2	36	c5.hpo	down	1	3871	50
HP_NEOPLASM_OF_THE_COLON	0.0786175	0.982566	3	77	c5.hpo	down	1	3871	50
HP_TRIGONOCEPHALY	0.0788143	0.98906	2	39	c5.hpo	down	1	3871	50
HP_MACROGLOSSIA	0.0788901	0.977544	4	129	c5.hpo	down	1	3871	50
HP_MICROPHTHALMIA	0.0789029	0.970777	6	241	c5.hpo	down	1	3871	50
HP_SHOULDER_PAIN	0.0789996	0.997295	1	7	c5.hpo	down	1	3871	50
HP_HOODED_EYELID	0.0790037	0.997295	1	7	c5.hpo	down	1	3871	50
HP_JOINT_CONTRACTURE_OF_THE_HAND	0.0791066	0.970684	6	239	c5.hpo	down	1	3871	50
HP_ENAMEL_HYPOMINERALIZATION	0.0796432	0.997325	1	6	c5.hpo	down	1	3871	50
HP_UPPER_LIMB_JOINT_CONTRACTURE	0.0799421	0.967844	7	299	c5.hpo	down	1	3871	50
HP_POPLITEAL_PTERYGIUM	0.0802351	0.997284	1	6	c5.hpo	down	1	3871	50
HP_PROXIMAL_PLACEMENT_OF_THUMB	0.0808753	0.98862	2	38	c5.hpo	down	1	3871	50
HP_GENERALIZED_TONIC_SEIZURE	0.0809109	0.988538	2	46	c5.hpo	down	1	3871	50
HP_INCREASED_MUSCLE_LIPID_CONTENT	0.0809168	0.988634	2	36	c5.hpo	down	1	3871	50
HP_LONG_PENIS	0.0809512	0.9971	1	8	c5.hpo	down	1	3871	50
HP_CONVULSIVE_STATUS_EPILEPTICUS	0.0810204	0.997153	1	7	c5.hpo	down	1	3871	50
HP_ABNORMALITY_OF_TIBIA_MORPHOLOGY	0.0813762	0.981656	3	85	c5.hpo	down	1	3871	50
HP_THORACOLUMBAR_SCOLIOSIS	0.0815937	0.98845	2	39	c5.hpo	down	1	3871	50
HP_INCOMPLETE_PARTITION_OF_THE_COCHLEA_TYPE_II	0.0816113	0.997189	1	6	c5.hpo	down	1	3871	50
HP_ABNORMALITY_OF_THE_URETER	0.0821022	0.966754	7	313	c5.hpo	down	1	3871	50
HP_ABNORMAL_B_TYPE_NATRIURETIC_PEPTIDE_CONCENTRATION	0.0828123	0.997104	1	6	c5.hpo	down	1	3871	50
HP_ABNORMALITY_OF_SKIN_PIGMENTATION	0.0832629	0.962316	9	424	c5.hpo	down	1	3871	50
HP_HYPOPLASTIC_HEART	0.0833266	0.988074	2	38	c5.hpo	down	1	3871	50
HP_ABNORMAL_LOCALIZATION_OF_KIDNEY	0.0834035	0.971812	5	184	c5.hpo	down	1	3871	50
HP_ABNORMAL_SACROILIAC_JOINT_MORPHOLOGY	0.0834519	0.997058	1	6	c5.hpo	down	1	3871	50
HP_PULMONARY_VENOUS_HYPERTENSION	0.0839831	0.996937	1	7	c5.hpo	down	1	3871	50
HP_APLASIA_HYPOPLASIA_OF_THE_THUMB	0.0840701	0.975537	4	133	c5.hpo	down	1	3871	50
HP_HYPOPLASIA_OF_THE_RADIUS	0.0848935	0.987732	2	37	c5.hpo	down	1	3871	50
HP_INCREASED_SUSCEPTIBILITY_TO_FRACTURES	0.0849169	0.971151	5	183	c5.hpo	down	1	3871	50
HP_PANCREATIC_ISLET_CELL_HYPERPLASIA	0.0849351	0.996866	1	7	c5.hpo	down	1	3871	50
HP_HYPERGRANULOSIS	0.0854776	0.996825	1	7	c5.hpo	down	1	3871	50
HP_ABNORMALITY_OF_HUMORAL_IMMUNITY	0.0854848	0.967677	6	238	c5.hpo	down	1	3871	50
HP_HYPOTHERMIA	0.0864865	0.987397	2	35	c5.hpo	down	1	3871	50
HP_NARROW_MOUTH	0.0865514	0.970401	5	201	c5.hpo	down	1	3871	50
HP_IVORY_EPIPHYSES	0.0868915	0.996599	1	9	c5.hpo	down	1	3871	50
HP_WHITE_EYEBROW	0.0876348	0.99666	1	7	c5.hpo	down	1	3871	50
HP_SCLEROSIS_OF_FINGER_PHALANX	0.0876792	0.996589	1	8	c5.hpo	down	1	3871	50
HP_GENERALIZED_CEREBRAL_ATROPHY_HYPOPLASIA	0.0877408	0.996531	1	9	c5.hpo	down	1	3871	50
HP_PATENT_DUCTUS_ARTERIOSUS	0.0888855	0.963314	7	322	c5.hpo	down	1	3871	50
HP_VASCULAR_GRANULAR_OSMIOPHILIC_MATERIAL_DEPOSITION	0.0894454	0.996518	1	7	c5.hpo	down	1	3871	50
HP_HYPOVENTILATION	0.089505	0.98662	2	41	c5.hpo	down	1	3871	50
HP_MIGRAINE_WITH_AURA	0.0899613	0.99635	1	9	c5.hpo	down	1	3871	50
HP_DECREASED_INHIBIN_B_LEVEL	0.0900392	0.996566	1	6	c5.hpo	down	1	3871	50
HP_UPPER_LIMB_POSTURAL_TREMOR	0.0901994	0.996386	1	8	c5.hpo	down	1	3871	50
HP_ALTERNATING_ESOTROPIA	0.0902343	0.996383	1	8	c5.hpo	down	1	3871	50
HP_PROGRESSIVE_FLEXION_CONTRACTURES	0.0902349	0.996455	1	7	c5.hpo	down	1	3871	50
HP_PERIPHERAL_EDEMA	0.091182	0.996305	1	8	c5.hpo	down	1	3871	50
HP_RACHITIC_ROSARY	0.0912418	0.996472	1	6	c5.hpo	down	1	3871	50
HP_NECK_MUSCLE_WEAKNESS	0.0916126	0.978321	3	81	c5.hpo	down	1	3871	50
HP_PHOTOSENSITIVE_TONIC_CLONIC_SEIZURE	0.091844	0.996109	1	11	c5.hpo	down	1	3871	50
HP_NARROW_NARIS	0.0921815	0.996222	1	8	c5.hpo	down	1	3871	50
HP_HYPOPLASTIC_SPLEEN	0.0923142	0.996211	1	8	c5.hpo	down	1	3871	50
HP_ABNORMALITY_OF_THE_TONGUE	0.0932333	0.958755	8	371	c5.hpo	down	1	3871	50
HP_EASY_FATIGABILITY	0.0935219	0.977682	3	80	c5.hpo	down	1	3871	50
HP_BEADED_RIBS	0.0935903	0.996104	1	8	c5.hpo	down	1	3871	50
HP_LABIAL_HYPERTROPHY	0.0941565	0.996056	1	8	c5.hpo	down	1	3871	50
HP_DECREASED_LYMPHOCYTE_PROLIFERATION_IN_RESPONSE_TO_ANTI_CD3	0.094174	0.996054	1	8	c5.hpo	down	1	3871	50
HP_EPILEPSIA_PARTIALIS_CONTINUA	0.0946107	0.995955	1	9	c5.hpo	down	1	3871	50
HP_RESTRICTIVE_VENTILATORY_DEFECT	0.0950349	0.97715	3	83	c5.hpo	down	1	3871	50
HP_DELAYED_PROXIMAL_FEMORAL_EPIPHYSEAL_OSSIFICATION	0.0955059	0.99602	1	7	c5.hpo	down	1	3871	50
HP_HYPERKERATOTIC_PAPULE	0.0955098	0.995939	1	8	c5.hpo	down	1	3871	50
HP_LIMITED_ELBOW_EXTENSION	0.0958691	0.985081	2	42	c5.hpo	down	1	3871	50
HP_LEUKOPENIA	0.0958899	0.970812	4	133	c5.hpo	down	1	3871	50
HP_NEOPLASM_OF_THE_GENITOURINARY_TRACT	0.0958919	0.966201	5	199	c5.hpo	down	1	3871	50
HP_SUBMUCOUS_CLEFT_SOFT_PALATE	0.0959414	0.995902	1	8	c5.hpo	down	1	3871	50
HP_RESPIRATORY_DISTRESS	0.0962951	0.966043	5	185	c5.hpo	down	1	3871	50
HP_ABNORMAL_CIRCULATING_ANTIMULLERIAN_HORMONE_CONCENTRATION	0.0964296	0.995859	1	8	c5.hpo	down	1	3871	50
HP_PRELINGUAL_SENSORINEURAL_HEARING_IMPAIRMENT	0.0964352	0.995859	1	8	c5.hpo	down	1	3871	50
HP_RECURRENT_TONSILLITIS	0.0974128	0.995707	1	9	c5.hpo	down	1	3871	50
HP_ADENOCARCINOMA_OF_THE_SMALL_INTESTINE	0.0978148	0.995671	1	9	c5.hpo	down	1	3871	50
HP_PERSONALITY_CHANGES	0.0978605	0.984643	2	38	c5.hpo	down	1	3871	50
HP_SPERMATOGENESIS_MATURATION_ARREST	0.0981569	0.995791	1	7	c5.hpo	down	1	3871	50
HP_COCHLEAR_MALFORMATION	0.0984744	0.995678	1	8	c5.hpo	down	1	3871	50
HP_ABNORMAL_NASAL_SKELETON_MORPHOLOGY	0.0985559	0.995551	1	10	c5.hpo	down	1	3871	50
HP_DOWNTURNED_CORNERS_OF_MOUTH	0.0987554	0.969584	4	150	c5.hpo	down	1	3871	50
HP_ANTI_THYROID_PEROXIDASE_ANTIBODY_POSITIVITY	0.0988221	0.995647	1	8	c5.hpo	down	1	3871	50
HP_ABNORMALITY_OF_THE_WRIST	0.099314	0.969376	4	141	c5.hpo	down	1	3871	50
HP_ABNORMAL_LYMPHOCYTE_MORPHOLOGY	0.0994037	0.964598	5	192	c5.hpo	down	1	3871	50
HP_HYPERPLASIA_OF_THE_MAXILLA	0.0996682	0.995502	1	9	c5.hpo	down	1	3871	50
HP_SHORT_PALM	0.100159	0.975315	3	95	c5.hpo	down	1	3871	50
HP_VENTRICULAR_ESCAPE_RHYTHM	0.100365	0.995438	1	9	c5.hpo	down	1	3871	50
HP_DEVIATION_OF_THE_THUMB	0.100759	0.98384	2	44	c5.hpo	down	1	3871	50
HP_2_3_FINGER_SYNDACTYLY	0.101142	0.995436	1	8	c5.hpo	down	1	3871	50
HP_ABNORMALITY_OF_THE_UTERUS	0.101769	0.963485	5	199	c5.hpo	down	1	3871	50
HP_PERIAURICULAR_SKIN_PITS	0.102199	0.983441	2	47	c5.hpo	down	1	3871	50
HP_ABNORMAL_QT_INTERVAL	0.102282	0.983453	2	44	c5.hpo	down	1	3871	50
HP_LARGE_POSTERIOR_FONTANELLE	0.102358	0.995251	1	9	c5.hpo	down	1	3871	50
HP_GENERALIZED_OSTEOSCLEROSIS	0.102651	0.995296	1	8	c5.hpo	down	1	3871	50
HP_MOTOR_TICS	0.102709	0.995218	1	9	c5.hpo	down	1	3871	50
HP_DIGESTIVE_SYSTEM_NEOPLASM	0.102732	0.959194	6	256	c5.hpo	down	1	3871	50
HP_SPOTTY_HYPOPIGMENTATION	0.103585	0.995208	1	8	c5.hpo	down	1	3871	50
HP_SMALL_ANTERIOR_FONTANELLE	0.103811	0.995186	1	8	c5.hpo	down	1	3871	50
HP_PTERYGIUM	0.104261	0.982983	2	41	c5.hpo	down	1	3871	50
HP_HAND_MUSCLE_WEAKNESS	0.10459	0.982872	2	43	c5.hpo	down	1	3871	50
HP_FACIAL_TICS	0.105798	0.994808	1	11	c5.hpo	down	1	3871	50
HP_GLANDULAR_HYPOSPADIAS	0.106189	0.994958	1	8	c5.hpo	down	1	3871	50
HP_IRIS_HYPOPIGMENTATION	0.106323	0.982353	2	49	c5.hpo	down	1	3871	50
HP_NEUROMUSCULAR_DYSPHAGIA	0.10641	0.994859	1	9	c5.hpo	down	1	3871	50
HP_OSTEOCHONDROSIS	0.107007	0.9948	1	9	c5.hpo	down	1	3871	50
HP_PROMINENT_NOSE	0.107027	0.972861	3	96	c5.hpo	down	1	3871	50
HP_HYPEROSTOSIS	0.107045	0.982195	2	46	c5.hpo	down	1	3871	50
HP_ABULIA	0.107142	0.994787	1	9	c5.hpo	down	1	3871	50
HP_AXILLARY_PTERYGIUM	0.107612	0.99474	1	9	c5.hpo	down	1	3871	50
HP_INCREASED_BONE_MINERAL_DENSITY	0.108027	0.972513	3	93	c5.hpo	down	1	3871	50
HP_REDUCED_PROGRESSIVE_SPERM_MOTILITY	0.10814	0.994687	1	9	c5.hpo	down	1	3871	50
HP_ABNORMALITY_ON_PULMONARY_FUNCTION_TESTING	0.108168	0.965641	4	140	c5.hpo	down	1	3871	50
HP_TELECANTHUS	0.108463	0.965479	4	152	c5.hpo	down	1	3871	50
HP_ABNORMAL_FACIAL_EXPRESSION	0.108511	0.965458	4	152	c5.hpo	down	1	3871	50
HP_HEMIANOPIA	0.108559	0.98182	2	44	c5.hpo	down	1	3871	50
HP_PRENATAL_MOVEMENT_ABNORMALITY	0.108702	0.960213	5	200	c5.hpo	down	1	3871	50
HP_VISUALLY_INDUCED_SEIZURE	0.108854	0.994415	1	13	c5.hpo	down	1	3871	50
HP_POOR_APPETITE	0.109312	0.981608	2	45	c5.hpo	down	1	3871	50
HP_IRREGULAR_FEMORAL_EPIPHYSIS	0.109842	0.994597	1	8	c5.hpo	down	1	3871	50
HP_ABNORMAL_AORTIC_MORPHOLOGY	0.109927	0.952215	7	334	c5.hpo	down	1	3871	50
HP_TOTAL_ANOMALOUS_PULMONARY_VENOUS_RETURN	0.110068	0.994491	1	9	c5.hpo	down	1	3871	50
HP_KNEE_PAIN	0.1112	0.99446	1	8	c5.hpo	down	1	3871	50
HP_METAPHYSEAL_IRREGULARITY	0.111208	0.981141	2	42	c5.hpo	down	1	3871	50
HP_FUNCTIONAL_INTESTINAL_OBSTRUCTION	0.111284	0.994298	1	10	c5.hpo	down	1	3871	50
HP_INCREASED_OVERBITE	0.111468	0.994279	1	10	c5.hpo	down	1	3871	50
HP_ABNORMALITY_OF_THE_HUMERORADIAL_JOINT	0.111856	0.980901	2	47	c5.hpo	down	1	3871	50
HP_MYOFIBRILLAR_MYOPATHY	0.111984	0.994225	1	10	c5.hpo	down	1	3871	50
HP_LIMB_GIRDLE_MUSCLE_WEAKNESS	0.112927	0.970731	3	90	c5.hpo	down	1	3871	50
HP_TYPIFIED_BY_SOMATIC_MOSAICISM	0.113361	0.963344	4	156	c5.hpo	down	1	3871	50
HP_APLASIA_OF_METACARPAL_BONES	0.113491	0.994065	1	10	c5.hpo	down	1	3871	50
HP_HYPERSOMNIA	0.113492	0.994135	1	9	c5.hpo	down	1	3871	50
HP_PES_VALGUS	0.113889	0.980326	2	49	c5.hpo	down	1	3871	50
HP_FLATTENED_FEMORAL_EPIPHYSIS	0.114151	0.994065	1	9	c5.hpo	down	1	3871	50
HP_ALOPECIA	0.114998	0.957192	5	195	c5.hpo	down	1	3871	50
HP_BRADYKINESIA	0.115661	0.969688	3	94	c5.hpo	down	1	3871	50
HP_KELOIDS	0.117107	0.993558	1	12	c5.hpo	down	1	3871	50
HP_EXTRAHEPATIC_CHOLESTASIS	0.117586	0.993618	1	10	c5.hpo	down	1	3871	50
HP_RENAL_PHOSPHATE_WASTING	0.117671	0.993608	1	10	c5.hpo	down	1	3871	50
HP_INTERSTITIAL_CARDIAC_FIBROSIS	0.117701	0.993681	1	9	c5.hpo	down	1	3871	50
HP_APLASIA_HYPOPLASIA_OF_THE_LENS	0.117705	0.993605	1	10	c5.hpo	down	1	3871	50
HP_ABNORMAL_CIRCULATING_THYROGLOBULIN_LEVEL	0.118086	0.993562	1	10	c5.hpo	down	1	3871	50
HP_ASTIGMATISM	0.118369	0.961123	4	160	c5.hpo	down	1	3871	50
HP_APLASIA_HYPOPLASIA_OF_THE_CEREBELLUM	0.118571	0.942156	9	468	c5.hpo	down	1	3871	50
HP_WHITE_FORELOCK	0.118789	0.993484	1	10	c5.hpo	down	1	3871	50
HP_FACIAL_ERYTHEMA	0.119603	0.993392	1	10	c5.hpo	down	1	3871	50
HP_POSTERIORLY_ROTATED_EARS	0.120079	0.943704	8	406	c5.hpo	down	1	3871	50
HP_SEVERE_CYTOMEGALOVIRUS_INFECTION	0.120088	0.993337	1	10	c5.hpo	down	1	3871	50
HP_PERITONEAL_ABSCESS	0.120508	0.993224	1	11	c5.hpo	down	1	3871	50
HP_FACIAL_CAPILLARY_HEMANGIOMA	0.121166	0.993214	1	10	c5.hpo	down	1	3871	50
HP_DECREASED_CIRCULATING_ANTIBODY_LEVEL	0.121825	0.959607	4	150	c5.hpo	down	1	3871	50
HP_ERYSIPELAS	0.122045	0.993112	1	10	c5.hpo	down	1	3871	50
HP_SHALLOW_ACETABULAR_FOSSAE	0.122178	0.993179	1	9	c5.hpo	down	1	3871	50
HP_VENTRICULAR_SEPTAL_HYPERTROPHY	0.122794	0.993025	1	10	c5.hpo	down	1	3871	50
HP_SEVERE_INFECTION	0.122943	0.977828	2	46	c5.hpo	down	1	3871	50
HP_ERYTHEMA	0.123372	0.966775	3	90	c5.hpo	down	1	3871	50
HP_ABNORMAL_SIZE_OF_THE_DENTAL_ROOT	0.12379	0.992909	1	10	c5.hpo	down	1	3871	50
HP_UPSLANTED_PALPEBRAL_FISSURE	0.124076	0.94808	6	282	c5.hpo	down	1	3871	50
HP_INFERTILITY	0.124452	0.958441	4	144	c5.hpo	down	1	3871	50
HP_ABNORMAL_STERNAL_OSSIFICATION	0.124536	0.992821	1	10	c5.hpo	down	1	3871	50
HP_SCLEROSIS_OF_SKULL_BASE	0.125755	0.992546	1	12	c5.hpo	down	1	3871	50
HP_PROMINENT_METOPIC_RIDGE	0.125818	0.976889	2	55	c5.hpo	down	1	3871	50
HP_APLASIA_HYPOPLASIA_OF_THE_PROXIMAL_PHALANGES_OF_THE_HAND	0.12744	0.9924	1	11	c5.hpo	down	1	3871	50
HP_SEVERE_INTRAUTERINE_GROWTH_RETARDATION	0.127759	0.9923	1	12	c5.hpo	down	1	3871	50
HP_SEIZURE_PRECIPITATED_BY_FEBRILE_INFECTION	0.128151	0.964804	3	109	c5.hpo	down	1	3871	50
HP_SECOND_DEGREE_ATRIOVENTRICULAR_BLOCK	0.128766	0.992237	1	11	c5.hpo	down	1	3871	50
HP_SEVERE_VARICELLA_ZOSTER_INFECTION	0.129104	0.992195	1	11	c5.hpo	down	1	3871	50
HP_FOCAL_SENSORY_SEIZURE	0.129694	0.992006	1	13	c5.hpo	down	1	3871	50
HP_PARONYCHIA	0.13078	0.991922	1	12	c5.hpo	down	1	3871	50
HP_LIMITATION_OF_JOINT_MOBILITY	0.130957	0.940511	7	345	c5.hpo	down	1	3871	50
HP_TYPICALLY_DE_NOVO	0.13135	0.991849	1	12	c5.hpo	down	1	3871	50
HP_ABNORMAL_BLOOD_CARBON_DIOXIDE_LEVEL	0.131589	0.991884	1	11	c5.hpo	down	1	3871	50
HP_ABNORMALITY_OF_CHROMOSOME_SEGREGATION	0.131921	0.991842	1	11	c5.hpo	down	1	3871	50
HP_EMPHYSEMA	0.132344	0.975013	2	50	c5.hpo	down	1	3871	50
HP_BILIARY_TRACT_NEOPLASM	0.132493	0.991703	1	12	c5.hpo	down	1	3871	50
HP_ABNORMAL_THORACIC_SPINE_MORPHOLOGY	0.132623	0.963077	3	99	c5.hpo	down	1	3871	50
HP_DUPLICATION_OF_HAND_BONES	0.133207	0.948073	5	210	c5.hpo	down	1	3871	50
HP_RECURRENT_GASTROENTERITIS	0.133331	0.991662	1	11	c5.hpo	down	1	3871	50
HP_MYOPATHIC_FACIES	0.133406	0.97468	2	51	c5.hpo	down	1	3871	50
HP_ABNORMAL_ARACHNOID_MATER_MORPHOLOGY	0.13342	0.974663	2	52	c5.hpo	down	1	3871	50
HP_SPINAL_RIGIDITY	0.135807	0.973964	2	50	c5.hpo	down	1	3871	50
HP_ORTHOKERATOSIS	0.136092	0.991386	1	10	c5.hpo	down	1	3871	50
HP_FIBULAR_BOWING	0.136168	0.991293	1	11	c5.hpo	down	1	3871	50
HP_LONG_CLAVICLES	0.136632	0.991103	1	13	c5.hpo	down	1	3871	50
HP_ABNORMAL_PERITONEUM_MORPHOLOGY	0.136671	0.973648	2	54	c5.hpo	down	1	3871	50
HP_T_CELL_LYMPHOMA	0.137206	0.991156	1	11	c5.hpo	down	1	3871	50
HP_NEOPLASM_OF_THE_NERVOUS_SYSTEM	0.137312	0.952415	4	167	c5.hpo	down	1	3871	50
HP_ULNAR_DEVIATION_OF_THE_HAND_OR_OF_FINGERS_OF_THE_HAND	0.137615	0.973382	2	52	c5.hpo	down	1	3871	50
HP_ENLARGEMENT_OF_THE_COSTOCHONDRAL_JUNCTION	0.137665	0.99118	1	10	c5.hpo	down	1	3871	50
HP_SHORT_STERNUM	0.137805	0.991005	1	12	c5.hpo	down	1	3871	50
HP_ABNORMAL_MORPHOLOGY_OF_THE_ABDOMINAL_MUSCULATURE	0.137813	0.973321	2	52	c5.hpo	down	1	3871	50
HP_CERVICAL_RIBS	0.138064	0.99097	1	12	c5.hpo	down	1	3871	50
HP_SCLEROSIS_OF_HAND_BONE	0.138101	0.990965	1	12	c5.hpo	down	1	3871	50
HP_SUBGLOTTIC_STENOSIS	0.13981	0.990619	1	14	c5.hpo	down	1	3871	50
HP_FOCAL_MOTOR_STATUS_EPILEPTICUS	0.140045	0.99064	1	13	c5.hpo	down	1	3871	50
HP_UNDERDEVELOPED_SUPRAORBITAL_RIDGES	0.141013	0.972353	2	50	c5.hpo	down	1	3871	50
HP_COMPLEX_FEBRILE_SEIZURE	0.141401	0.990398	1	14	c5.hpo	down	1	3871	50
HP_ABNORMAL_MUSCLE_TISSUE_METABOLITE_CONCENTRATION	0.141562	0.972181	2	50	c5.hpo	down	1	3871	50
HP_ABSENT_PATELLAR_REFLEXES	0.14228	0.99047	1	11	c5.hpo	down	1	3871	50
HP_SHORT_NAIL	0.143133	0.990275	1	12	c5.hpo	down	1	3871	50
HP_OVARIAN_NEOPLASM	0.143761	0.971395	2	57	c5.hpo	down	1	3871	50
HP_COMPLETE_ATRIOVENTRICULAR_CANAL_DEFECT	0.143951	0.99016	1	12	c5.hpo	down	1	3871	50
HP_ABNORMALITY_OF_UPPER_LIMB_JOINT	0.144354	0.926442	9	480	c5.hpo	down	1	3871	50
HP_TALIPES_VALGUS	0.144556	0.989903	1	15	c5.hpo	down	1	3871	50
HP_BILATERAL_PTOSIS	0.144701	0.971108	2	56	c5.hpo	down	1	3871	50
HP_ABNORMALITY_OF_OCULAR_ABDUCTION	0.145391	0.990036	1	11	c5.hpo	down	1	3871	50
HP_CHILDHOOD_ONSET_SENSORINEURAL_HEARING_IMPAIRMENT	0.145474	0.989878	1	13	c5.hpo	down	1	3871	50
HP_APLASIA_INVOLVING_BONES_OF_THE_UPPER_LIMBS	0.145963	0.989808	1	13	c5.hpo	down	1	3871	50
HP_GENERALIZED_NON_CONVULSIVE_STATUS_EPILEPTICUS_WITHOUT_COMA	0.145987	0.989804	1	13	c5.hpo	down	1	3871	50
HP_PRURITUS	0.146521	0.957332	3	105	c5.hpo	down	1	3871	50
HP_OVARIAN_CARCINOMA	0.146528	0.989668	1	14	c5.hpo	down	1	3871	50
HP_WIDE_NOSE	0.146706	0.957231	3	109	c5.hpo	down	1	3871	50
HP_NARROW_VERTEBRAL_INTERPEDICULAR_DISTANCE	0.146751	0.989694	1	13	c5.hpo	down	1	3871	50
HP_OLIGOHYDRAMNIOS	0.146974	0.947816	4	159	c5.hpo	down	1	3871	50
HP_ABNORMAL_CRY	0.147173	0.970327	2	55	c5.hpo	down	1	3871	50
HP_SCHIZOPHRENIA	0.14728	0.970293	2	55	c5.hpo	down	1	3871	50
HP_ABNORMAL_STOOL_COMPOSITION	0.147591	0.989641	1	12	c5.hpo	down	1	3871	50
HP_LARYNGEAL_STENOSIS	0.148094	0.989499	1	13	c5.hpo	down	1	3871	50
HP_DECREASED_MINIATURE_ENDPLATE_POTENTIALS	0.148263	0.989544	1	12	c5.hpo	down	1	3871	50
HP_METAPHYSEAL_STRIATIONS	0.148292	0.98947	1	13	c5.hpo	down	1	3871	50
HP_ANTERIORLY_PLACED_ANUS	0.148701	0.969833	2	55	c5.hpo	down	1	3871	50
HP_ABNORMALITY_OF_DENTAL_MORPHOLOGY	0.149391	0.939572	5	230	c5.hpo	down	1	3871	50
HP_NON_MENDELIAN_INHERITANCE	0.149578	0.96962	2	50	c5.hpo	down	1	3871	50
HP_ABNORMAL_IRIS_PIGMENTATION	0.149606	0.956004	3	109	c5.hpo	down	1	3871	50
HP_ABNORMAL_FRONTAL_BONE_MORPHOLOGY	0.149684	0.929602	7	365	c5.hpo	down	1	3871	50
HP_ORTHOSTATIC_HYPOTENSION_DUE_TO_AUTONOMIC_DYSFUNCTION	0.151235	0.989035	1	13	c5.hpo	down	1	3871	50
HP_INCREASED_MEAN_PLATELET_VOLUME	0.151322	0.98896	1	14	c5.hpo	down	1	3871	50
HP_EXTRA_AXIAL_CEREBROSPINAL_FLUID_ACCUMULATION	0.151556	0.988924	1	14	c5.hpo	down	1	3871	50
HP_MULTIFOCAL_CEREBRAL_WHITE_MATTER_ABNORMALITIES	0.15162	0.988977	1	13	c5.hpo	down	1	3871	50
HP_UNILATERAL_PTOSIS	0.151852	0.988942	1	13	c5.hpo	down	1	3871	50
HP_ELEVATED_CIRCULATING_PARATHYROID_HORMONE_LEVEL	0.152152	0.988897	1	13	c5.hpo	down	1	3871	50
HP_ABNORMALITY_OF_SKELETAL_MUSCLE_FIBER_SIZE	0.152193	0.954929	3	104	c5.hpo	down	1	3871	50
HP_CONGENITAL_MALFORMATION_OF_THE_GREAT_ARTERIES	0.152504	0.924308	8	434	c5.hpo	down	1	3871	50
HP_ABNORMAL_TONGUE_MORPHOLOGY	0.152631	0.932294	6	289	c5.hpo	down	1	3871	50
HP_NEONATAL_HYPERBILIRUBINEMIA	0.152731	0.98881	1	13	c5.hpo	down	1	3871	50
HP_ABNORMAL_LIMB_EPIPHYSIS_MORPHOLOGY	0.1535	0.954337	3	109	c5.hpo	down	1	3871	50
HP_HYPOHIDROSIS	0.153541	0.968274	2	53	c5.hpo	down	1	3871	50
HP_ABNORMAL_OSSIFICATION_INVOLVING_THE_FEMORAL_HEAD_AND_NECK	0.154051	0.988609	1	13	c5.hpo	down	1	3871	50
HP_SYMPHALANGISM_AFFECTING_THE_PHALANGES_OF_THE_HAND	0.154232	0.988657	1	12	c5.hpo	down	1	3871	50
HP_NEOPLASM_OF_THE_LARGE_INTESTINE	0.155089	0.953669	3	106	c5.hpo	down	1	3871	50
HP_ABNORMALITY_OF_THE_HUMERUS	0.156587	0.967259	2	53	c5.hpo	down	1	3871	50
HP_ABNORMAL_FEMORAL_NECK_HEAD_MORPHOLOGY	0.15692	0.942898	4	166	c5.hpo	down	1	3871	50
HP_FACIAL_TELANGIECTASIA	0.157168	0.988061	1	14	c5.hpo	down	1	3871	50
HP_TALIPES_EQUINOVALGUS	0.157877	0.988096	1	12	c5.hpo	down	1	3871	50
HP_HYPOPLASTIC_ISCHIA	0.158136	0.987909	1	14	c5.hpo	down	1	3871	50
HP_APLASIA_HYPOPLASIA_OF_THE_2ND_FINGER	0.158827	0.987868	1	13	c5.hpo	down	1	3871	50
HP_ABNORMAL_SYNAPTIC_TRANSMISSION_AT_THE_NEUROMUSCULAR_JUNCTION	0.160316	0.951375	3	108	c5.hpo	down	1	3871	50
HP_FOCAL_HEMICLONIC_SEIZURE	0.160338	0.987399	1	17	c5.hpo	down	1	3871	50
HP_NON_CONVULSIVE_STATUS_EPILEPTICUS_WITHOUT_COMA	0.160574	0.987521	1	14	c5.hpo	down	1	3871	50
HP_NEOPLASM_OF_THE_SKIN	0.160756	0.940964	4	169	c5.hpo	down	1	3871	50
HP_BRAIN_NEOPLASM	0.160916	0.987405	1	15	c5.hpo	down	1	3871	50
HP_AGENESIS_OF_MAXILLARY_INCISOR	0.161041	0.987516	1	13	c5.hpo	down	1	3871	50
HP_REFLEX_SEIZURE	0.161144	0.987268	1	17	c5.hpo	down	1	3871	50
HP_PROMINENT_EYELASHES	0.161325	0.987286	1	16	c5.hpo	down	1	3871	50
HP_CAMPTODACTYLY_OF_TOE	0.161355	0.987395	1	14	c5.hpo	down	1	3871	50
HP_MALAR_FLATTENING	0.161643	0.94049	4	177	c5.hpo	down	1	3871	50
HP_THORACIC_SCOLIOSIS	0.161842	0.965462	2	54	c5.hpo	down	1	3871	50
HP_ABNORMAL_ILIAC_WING_MORPHOLOGY	0.162036	0.965338	2	58	c5.hpo	down	1	3871	50
HP_DELAYED_OSSIFICATION_OF_CARPAL_BONES	0.162859	0.987223	1	13	c5.hpo	down	1	3871	50
HP_SKIN_PIT	0.164113	0.964583	2	61	c5.hpo	down	1	3871	50
HP_PLATYBASIA	0.164882	0.9867	1	16	c5.hpo	down	1	3871	50
HP_BUNDLE_BRANCH_BLOCK	0.164986	0.964347	2	56	c5.hpo	down	1	3871	50
HP_ABNORMALITY_OF_THE_PERIUNGUAL_REGION	0.165308	0.986628	1	16	c5.hpo	down	1	3871	50
HP_SHORT_RIBS	0.165673	0.96408	2	58	c5.hpo	down	1	3871	50
HP_LICHENIFICATION	0.165712	0.986756	1	13	c5.hpo	down	1	3871	50
HP_ABNORMAL_ELECTROPHYSIOLOGY_OF_SINOATRIAL_NODE_ORIGIN	0.165752	0.964039	2	59	c5.hpo	down	1	3871	50
HP_ABNORMAL_UPPER_LIMB_METAPHYSIS_MORPHOLOGY	0.166914	0.986556	1	13	c5.hpo	down	1	3871	50
HP_ACCELERATED_SKELETAL_MATURATION	0.167213	0.963514	2	60	c5.hpo	down	1	3871	50
HP_APLASIA_HYPOPLASIA_OF_THE_DISTAL_PHALANGES_OF_THE_TOES	0.167283	0.986419	1	14	c5.hpo	down	1	3871	50
HP_ATRIAL_ARRHYTHMIA	0.167773	0.963373	2	56	c5.hpo	down	1	3871	50
HP_LUMBAR_SCOLIOSIS	0.1687	0.986113	1	15	c5.hpo	down	1	3871	50
HP_JOINT_HYPERMOBILITY	0.169227	0.922625	6	310	c5.hpo	down	1	3871	50
HP_TALIPES_CALCANEOVALGUS	0.16926	0.986162	1	13	c5.hpo	down	1	3871	50
HP_ABNORMAL_CARDIOMYOCYTE_MORPHOLOGY	0.16968	0.986013	1	14	c5.hpo	down	1	3871	50
HP_NEOPLASM_BY_HISTOLOGY	0.1698	0.922292	6	307	c5.hpo	down	1	3871	50
HP_ABNORMALITY_OF_THE_PERIPHERAL_NERVOUS_SYSTEM	0.170066	0.917277	7	367	c5.hpo	down	1	3871	50
HP_HYPOPIGMENTATION_OF_THE_FUNDUS	0.170071	0.985819	1	16	c5.hpo	down	1	3871	50
HP_SQUAMOUS_CELL_CARCINOMA	0.170123	0.962529	2	57	c5.hpo	down	1	3871	50
HP_IMPAIRED_LYMPHOCYTE_TRANSFORMATION_WITH_PHYTOHEMAGGLUTININ	0.17037	0.985974	1	13	c5.hpo	down	1	3871	50
HP_POINTED_CHIN	0.170378	0.946804	3	120	c5.hpo	down	1	3871	50
HP_APLASIA_HYPOPLASIA_INVOLVING_THE_CARPAL_BONES	0.170596	0.985857	1	14	c5.hpo	down	1	3871	50
HP_HYPERINTENSITY_OF_CEREBRAL_WHITE_MATTER_ON_MRI	0.171168	0.962129	2	59	c5.hpo	down	1	3871	50
HP_JOINT_LAXITY	0.171551	0.927416	5	242	c5.hpo	down	1	3871	50
HP_ABNORMAL_BRAINSTEM_WHITE_MATTER_MORPHOLOGY	0.174582	0.985029	1	16	c5.hpo	down	1	3871	50
HP_APLASIA_HYPOPLASIA_OF_THE_THYROID_GLAND	0.174798	0.984991	1	16	c5.hpo	down	1	3871	50
HP_NEOPLASM_OF_THE_RESPIRATORY_SYSTEM	0.17531	0.960552	2	66	c5.hpo	down	1	3871	50
HP_INCREASED_CIRCULATING_GONADOTROPIN_LEVEL	0.175323	0.960651	2	58	c5.hpo	down	1	3871	50
HP_MOTOR_DETERIORATION	0.175579	0.984852	1	16	c5.hpo	down	1	3871	50
HP_ABNORMAL_PROPORTION_OF_CD8_POSITIVE_T_CELLS	0.175807	0.984874	1	15	c5.hpo	down	1	3871	50
HP_ATRIAL_FLUTTER	0.17601	0.984911	1	14	c5.hpo	down	1	3871	50
HP_PREMATURE_OVARIAN_INSUFFICIENCY	0.176547	0.960193	2	59	c5.hpo	down	1	3871	50
HP_SPONDYLOEPIMETAPHYSEAL_DYSPLASIA	0.176956	0.984742	1	14	c5.hpo	down	1	3871	50
HP_EPILEPTIC_AURA	0.177091	0.984473	1	18	c5.hpo	down	1	3871	50
HP_ABSENT_TOENAIL	0.177246	0.984495	1	17	c5.hpo	down	1	3871	50
HP_VASCULAR_DILATATION	0.178075	0.931975	4	189	c5.hpo	down	1	3871	50
HP_ATONIC_SEIZURE	0.178343	0.959401	2	70	c5.hpo	down	1	3871	50
HP_UPPER_AIRWAY_OBSTRUCTION	0.178601	0.984372	1	15	c5.hpo	down	1	3871	50
HP_ABNORMAL_CIRCULATING_T4_CONCENTRATION	0.179176	0.984267	1	15	c5.hpo	down	1	3871	50
HP_HEAD_TITUBATION	0.17925	0.98413	1	17	c5.hpo	down	1	3871	50
HP_DECREASED_SIZE_OF_NERVE_TERMINALS	0.179991	0.984118	1	15	c5.hpo	down	1	3871	50
HP_EMBRYONAL_NEOPLASM	0.180072	0.958785	2	68	c5.hpo	down	1	3871	50
HP_NEOPLASM_OF_THE_SMALL_INTESTINE	0.180222	0.983951	1	17	c5.hpo	down	1	3871	50
HP_BLEPHAROPHIMOSIS	0.180295	0.942226	3	121	c5.hpo	down	1	3871	50
HP_ABNORMAL_NASAL_SEPTUM_MORPHOLOGY	0.180797	0.983844	1	17	c5.hpo	down	1	3871	50
HP_COMPULSIVE_BEHAVIORS	0.181783	0.94149	3	128	c5.hpo	down	1	3871	50
HP_HIP_FLEXOR_WEAKNESS	0.181899	0.983767	1	15	c5.hpo	down	1	3871	50
HP_LIMB_TREMOR	0.18211	0.9836	1	17	c5.hpo	down	1	3871	50
HP_ABNORMALITY_OF_DNA_REPAIR	0.182349	0.983615	1	16	c5.hpo	down	1	3871	50
HP_DELAYED_ABILITY_TO_STAND	0.182497	0.983588	1	16	c5.hpo	down	1	3871	50
HP_DENTAL_MALOCCLUSION	0.182814	0.941038	3	122	c5.hpo	down	1	3871	50
HP_DIAPHRAGMATIC_EVENTRATION	0.183017	0.983559	1	15	c5.hpo	down	1	3871	50
HP_VERTEBRAL_ARCH_ANOMALY	0.183031	0.983427	1	17	c5.hpo	down	1	3871	50
HP_DUPLICATION_OF_THUMB_PHALANX	0.183885	0.957554	2	55	c5.hpo	down	1	3871	50
HP_CLUMSINESS	0.184927	0.957039	2	63	c5.hpo	down	1	3871	50
HP_SINUS_BRADYCARDIA	0.185163	0.983024	1	17	c5.hpo	down	1	3871	50
HP_URINARY_TRACT_NEOPLASM	0.185207	0.939913	3	121	c5.hpo	down	1	3871	50
HP_ABNORMALITY_OF_THE_CURVATURE_OF_THE_CORNEA	0.187075	0.918544	5	248	c5.hpo	down	1	3871	50
HP_ABNORMALITY_OF_THE_VOICE	0.18763	0.906261	7	382	c5.hpo	down	1	3871	50
HP_ABNORMAL_SPERM_HEAD_MORPHOLOGY	0.187872	0.982568	1	16	c5.hpo	down	1	3871	50
HP_PULMONARY_EDEMA	0.188419	0.982341	1	18	c5.hpo	down	1	3871	50
HP_GENERALIZED_MUSCLE_WEAKNESS	0.188457	0.938398	3	116	c5.hpo	down	1	3871	50
HP_URETHRAL_STRICTURE	0.188947	0.982295	1	17	c5.hpo	down	1	3871	50
HP_MYOPATHY	0.189409	0.910506	6	292	c5.hpo	down	1	3871	50
HP_APLASIA_HYPOPLASIA_OF_THE_EAR	0.189575	0.925869	4	180	c5.hpo	down	1	3871	50
HP_GENITAL_NEOPLASM	0.189631	0.937762	3	128	c5.hpo	down	1	3871	50
HP_SICK_SINUS_SYNDROME	0.189735	0.982084	1	18	c5.hpo	down	1	3871	50
HP_INCREASED_LEFT_VENTRICULAR_END_DIASTOLIC_VOLUME	0.190132	0.982064	1	17	c5.hpo	down	1	3871	50
HP_ABNORMAL_LARYNX_MORPHOLOGY	0.190696	0.93725	3	128	c5.hpo	down	1	3871	50
HP_INCREASED_MUSCLE_FATIGUABILITY	0.190869	0.98206	1	15	c5.hpo	down	1	3871	50
HP_ANEMIA_OF_INADEQUATE_PRODUCTION	0.191111	0.925091	4	167	c5.hpo	down	1	3871	50
HP_IMMUNODEFICIENCY	0.191748	0.924696	4	179	c5.hpo	down	1	3871	50
HP_MIDLINE_HAND_MOVEMENTS	0.193024	0.981378	1	19	c5.hpo	down	1	3871	50
HP_HYPOPHOSPHATEMIC_RICKETS	0.193419	0.981481	1	16	c5.hpo	down	1	3871	50
HP_HAND_OLIGODACTYLY	0.193481	0.981545	1	15	c5.hpo	down	1	3871	50
HP_HEPATOBLASTOMA	0.193937	0.981102	1	21	c5.hpo	down	1	3871	50
HP_MYOCARDIAL_FIBROSIS	0.194521	0.98126	1	16	c5.hpo	down	1	3871	50
HP_EXOSTOSES	0.19455	0.981125	1	18	c5.hpo	down	1	3871	50
HP_GENERALIZED_LIMB_MUSCLE_ATROPHY	0.194616	0.981173	1	17	c5.hpo	down	1	3871	50
HP_ELEVATED_HEMOGLOBIN_A1C	0.194634	0.981315	1	15	c5.hpo	down	1	3871	50
HP_ALBINISM	0.195029	0.981158	1	16	c5.hpo	down	1	3871	50
HP_HYPERTENSIVE_CRISIS	0.195745	0.981093	1	15	c5.hpo	down	1	3871	50
HP_ABNORMAL_MORPHOLOGY_OF_MYOCARDIAL_TRABECULAE	0.195799	0.980934	1	17	c5.hpo	down	1	3871	50
HP_ATROPHY_DEGENERATION_INVOLVING_THE_SPINAL_CORD	0.195825	0.980867	1	18	c5.hpo	down	1	3871	50
HP_ABNORMAL_SYSTEMIC_ARTERIAL_MORPHOLOGY	0.196099	0.896368	8	452	c5.hpo	down	1	3871	50
HP_TRICEPS_WEAKNESS	0.196451	0.980801	1	17	c5.hpo	down	1	3871	50
HP_BROAD_HALLUX_PHALANX	0.196671	0.980694	1	18	c5.hpo	down	1	3871	50
HP_SPARSE_HAIR	0.197073	0.905734	6	311	c5.hpo	down	1	3871	50
HP_ABNORMALITY_OF_THE_CERVICAL_SPINE	0.197263	0.900096	7	376	c5.hpo	down	1	3871	50
HP_ANKLE_WEAKNESS	0.19766	0.980555	1	17	c5.hpo	down	1	3871	50
HP_FOCAL_AWARE_SEIZURE	0.199731	0.980006	1	19	c5.hpo	down	1	3871	50
HP_APLASIA_HYPOPLASIA_OF_THE_CAPITAL_FEMORAL_EPIPHYSIS	0.199887	0.980095	1	17	c5.hpo	down	1	3871	50
HP_NEOPLASM_OF_THE_EAR	0.200231	0.979902	1	19	c5.hpo	down	1	3871	50
HP_ABNORMAL_PLATELET_VOLUME	0.200663	0.979869	1	18	c5.hpo	down	1	3871	50
HP_DECREASED_FACIAL_EXPRESSION	0.200789	0.932335	3	126	c5.hpo	down	1	3871	50
HP_DYSPNEA	0.201016	0.897673	7	370	c5.hpo	down	1	3871	50
HP_CHONDROCALCINOSIS	0.201714	0.979714	1	17	c5.hpo	down	1	3871	50
HP_ABNORMAL_TALUS_MORPHOLOGY	0.202064	0.950389	2	64	c5.hpo	down	1	3871	50
HP_ABNORMALITY_OF_THE_HYPOTHALAMUS_PITUITARY_AXIS	0.202311	0.902454	6	314	c5.hpo	down	1	3871	50
HP_SKELETAL_MUSCLE_HYPERTROPHY	0.202604	0.918708	4	183	c5.hpo	down	1	3871	50
HP_PATCHY_HYPOPIGMENTATION_OF_HAIR	0.202775	0.979491	1	17	c5.hpo	down	1	3871	50
HP_AGENESIS_OF_PERMANENT_TEETH	0.204167	0.97913	1	18	c5.hpo	down	1	3871	50
HP_SMALL_EPIPHYSES	0.204245	0.97918	1	17	c5.hpo	down	1	3871	50
HP_DECREASED_FERTILITY_IN_FEMALES	0.204593	0.949424	2	61	c5.hpo	down	1	3871	50
HP_TICS	0.206442	0.978475	1	21	c5.hpo	down	1	3871	50
HP_HYPERLORDOSIS	0.206579	0.916458	4	190	c5.hpo	down	1	3871	50
HP_POLYCYTHEMIA	0.207213	0.978621	1	16	c5.hpo	down	1	3871	50
HP_GINGIVAL_FIBROMATOSIS	0.207579	0.978278	1	20	c5.hpo	down	1	3871	50
HP_SHAWL_SCROTUM	0.207597	0.978329	1	19	c5.hpo	down	1	3871	50
HP_CHRONIC_FATIGUE	0.207861	0.978216	1	20	c5.hpo	down	1	3871	50
HP_ANTI_ACETYLCHOLINE_RECEPTOR_ANTIBODY_POSITIVITY	0.20794	0.978386	1	17	c5.hpo	down	1	3871	50
HP_ABNORMALITY_OF_THE_UPPER_ARM	0.208407	0.947816	2	65	c5.hpo	down	1	3871	50
HP_MANIFESTATIONS_OF_PERSEVERATIVE_THOUGHT_OR_ACTION	0.208824	0.978124	1	18	c5.hpo	down	1	3871	50
HP_ABNORMALITY_OF_THE_MIDDLE_EAR_OSSICLES	0.20929	0.977902	1	20	c5.hpo	down	1	3871	50
HP_OPHTHALMOPARESIS	0.210732	0.904514	5	242	c5.hpo	down	1	3871	50
HP_NEOPLASM_OF_THE_STOMACH	0.210771	0.94679	2	69	c5.hpo	down	1	3871	50
HP_SCOTOMA	0.210833	0.946824	2	65	c5.hpo	down	1	3871	50
HP_PROTRUDING_EAR	0.211106	0.91389	4	193	c5.hpo	down	1	3871	50
HP_ATYPICAL_ABSENCE_SEIZURE	0.212258	0.976988	1	26	c5.hpo	down	1	3871	50
HP_ABNORMALITY_OF_THE_COSTOCHONDRAL_JUNCTION	0.215386	0.976738	1	17	c5.hpo	down	1	3871	50
HP_UNUSUAL_VIRUS_REACTIVATION	0.21645	0.976421	1	18	c5.hpo	down	1	3871	50
HP_ABNORMAL_SPINAL_MENINGEAL_MORPHOLOGY	0.217308	0.975991	1	22	c5.hpo	down	1	3871	50
HP_ECTOPIC_ANUS	0.217601	0.943923	2	71	c5.hpo	down	1	3871	50
HP_BROAD_DISTAL_PHALANX_OF_FINGER	0.217954	0.975892	1	21	c5.hpo	down	1	3871	50
HP_POSITIONAL_FOOT_DEFORMITY	0.218653	0.886011	7	394	c5.hpo	down	1	3871	50
HP_HYPERCONVEX_NAIL	0.218764	0.97576	1	20	c5.hpo	down	1	3871	50
HP_ELEVATED_CIRCULATING_THYROID_STIMULATING_HORMONE_CONCENTRATION	0.218935	0.975665	1	21	c5.hpo	down	1	3871	50
HP_ABNORMAL_EPIPHYSEAL_OSSIFICATION	0.219506	0.943227	2	64	c5.hpo	down	1	3871	50
HP_SUPERNUMERARY_SPLEENS	0.219924	0.942957	2	70	c5.hpo	down	1	3871	50
HP_INTERMITTENT_DIARRHEA	0.220427	0.975316	1	21	c5.hpo	down	1	3871	50
HP_APLASIA_INVOLVING_BONES_OF_THE_EXTREMITIES	0.220492	0.975301	1	21	c5.hpo	down	1	3871	50
HP_ABNORMAL_DENTIN_MORPHOLOGY	0.220519	0.975352	1	20	c5.hpo	down	1	3871	50
HP_MILD_GLOBAL_DEVELOPMENTAL_DELAY	0.220753	0.94265	2	67	c5.hpo	down	1	3871	50
HP_WEAKNESS_OF_LONG_FINGER_EXTENSOR_MUSCLES	0.221811	0.975048	1	20	c5.hpo	down	1	3871	50
HP_ABNORMAL_GREATER_SCIATIC_NOTCH_MORPHOLOGY	0.223482	0.974718	1	19	c5.hpo	down	1	3871	50
HP_COGWHEEL_RIGIDITY	0.224267	0.974466	1	20	c5.hpo	down	1	3871	50
HP_APLASIA_HYPOPLASIA_AFFECTING_THE_EYE	0.224809	0.88187	7	399	c5.hpo	down	1	3871	50
HP_TALIPES_EQUINOVARUS	0.224845	0.888002	6	326	c5.hpo	down	1	3871	50
HP_INTELLECTUAL_DISABILITY_BORDERLINE	0.224863	0.974324	1	20	c5.hpo	down	1	3871	50
HP_HETEROCHROMIA_IRIDIS	0.22589	0.974144	1	19	c5.hpo	down	1	3871	50
HP_TREMOR_BY_ANATOMICAL_SITE	0.227019	0.939824	2	77	c5.hpo	down	1	3871	50
HP_THIN_EYEBROW	0.227537	0.973564	1	22	c5.hpo	down	1	3871	50
HP_TRIANGULAR_MOUTH	0.227709	0.973705	1	19	c5.hpo	down	1	3871	50
HP_AGENESIS_OF_LATERAL_INCISOR	0.228131	0.973474	1	21	c5.hpo	down	1	3871	50
HP_GONADAL_NEOPLASM	0.22877	0.939038	2	79	c5.hpo	down	1	3871	50
HP_ABNORMAL_ODONTOID_TISSUE_MORPHOLOGY	0.229045	0.90352	4	193	c5.hpo	down	1	3871	50
HP_DUPLICATED_COLLECTING_SYSTEM	0.229392	0.97311	1	22	c5.hpo	down	1	3871	50
HP_ANTENATAL_ONSET	0.230059	0.902935	4	190	c5.hpo	down	1	3871	50
HP_STATUS_EPILEPTICUS_WITH_PROMINENT_MOTOR_SYMPTOMS	0.230115	0.972881	1	23	c5.hpo	down	1	3871	50
HP_REDUCED_NATURAL_KILLER_CELL_COUNT	0.231092	0.97281	1	20	c5.hpo	down	1	3871	50
HP_ABNORMALITY_OF_THE_PANCREAS	0.231515	0.891615	5	253	c5.hpo	down	1	3871	50
HP_FLATTENED_EPIPHYSIS	0.231851	0.972692	1	19	c5.hpo	down	1	3871	50
HP_GENERALIZED_CLONIC_SEIZURE	0.232017	0.972361	1	24	c5.hpo	down	1	3871	50
HP_ACETABULAR_DYSPLASIA	0.232416	0.972361	1	22	c5.hpo	down	1	3871	50
HP_LIMB_JOINT_CONTRACTURE	0.232815	0.876442	7	395	c5.hpo	down	1	3871	50
HP_ABNORMAL_CIRCULATING_THYROID_HORMONE_CONCENTRATION	0.232815	0.972319	1	21	c5.hpo	down	1	3871	50
HP_VASCULAR_NEOPLASM	0.234198	0.915018	3	137	c5.hpo	down	1	3871	50
HP_SAGITTAL_CRANIOSYNOSTOSIS	0.235424	0.971664	1	21	c5.hpo	down	1	3871	50
HP_ABSENT_EPIPHYSES	0.237691	0.971154	1	20	c5.hpo	down	1	3871	50
HP_AORTIC_ANEURYSM	0.237903	0.912975	3	144	c5.hpo	down	1	3871	50
HP_OSTEOMALACIA	0.23815	0.97097	1	21	c5.hpo	down	1	3871	50
HP_ELEVATED_URINARY_CATECHOLAMINE_LEVEL	0.238612	0.970852	1	21	c5.hpo	down	1	3871	50
HP_ABNORMALITY_OF_TEMPERATURE_REGULATION	0.239667	0.871741	7	394	c5.hpo	down	1	3871	50
HP_PATCHY_ALOPECIA	0.239767	0.970696	1	19	c5.hpo	down	1	3871	50
HP_ABNORMAL_FETAL_PHYSIOLOGY	0.240014	0.886202	5	257	c5.hpo	down	1	3871	50
HP_ABNORMALITY_OF_THE_DISTAL_PHALANGES_OF_THE_TOES	0.240564	0.970348	1	21	c5.hpo	down	1	3871	50
HP_ABNORMAL_STERNUM_MORPHOLOGY	0.240928	0.870844	7	412	c5.hpo	down	1	3871	50
HP_ABNORMALITY_OF_THE_SHOULDER_GIRDLE_MUSCULATURE	0.241254	0.911206	3	135	c5.hpo	down	1	3871	50
HP_ABNORMAL_ISCHIUM_MORPHOLOGY	0.241401	0.970069	1	22	c5.hpo	down	1	3871	50
HP_METOPIC_SYNOSTOSIS	0.243162	0.96955	1	23	c5.hpo	down	1	3871	50
HP_SPINAL_CORD_COMPRESSION	0.243307	0.969459	1	24	c5.hpo	down	1	3871	50
HP_DECREASED_LYMPHOCYTE_PROLIFERATION_IN_RESPONSE_TO_MITOGEN	0.244202	0.969397	1	21	c5.hpo	down	1	3871	50
HP_CRANIOFACIAL_HYPEROSTOSIS	0.244332	0.969188	1	24	c5.hpo	down	1	3871	50
HP_ABNORMAL_COCHLEA_MORPHOLOGY	0.245702	0.968877	1	23	c5.hpo	down	1	3871	50
HP_RIGHT_VENTRICULAR_HYPERTROPHY	0.246544	0.968598	1	24	c5.hpo	down	1	3871	50
HP_SIMPLIFIED_GYRAL_PATTERN	0.246784	0.930979	2	78	c5.hpo	down	1	3871	50
HP_SYNOSTOSIS_OF_CARPAL_BONES	0.246978	0.968595	1	22	c5.hpo	down	1	3871	50
HP_WEAK_VOICE	0.247189	0.968425	1	24	c5.hpo	down	1	3871	50
HP_NAIL_DYSPLASIA	0.247298	0.90791	3	131	c5.hpo	down	1	3871	50
HP_SEROSITIS	0.247498	0.930693	2	75	c5.hpo	down	1	3871	50
HP_IRREGULAR_EPIPHYSES	0.247507	0.968518	1	21	c5.hpo	down	1	3871	50
HP_PALMAR_HYPERKERATOSIS	0.248129	0.907435	3	133	c5.hpo	down	1	3871	50
HP_INCREASED_INTRAMYOCELLULAR_LIPID_DROPLETS	0.248417	0.968426	1	19	c5.hpo	down	1	3871	50
HP_CYANOSIS	0.249164	0.929909	2	76	c5.hpo	down	1	3871	50
HP_ABNORMALITY_OF_ENDOCRINE_PANCREAS_PHYSIOLOGY	0.249884	0.967951	1	20	c5.hpo	down	1	3871	50
HP_ABNORMAL_PROXIMAL_PHALANX_MORPHOLOGY_OF_THE_HAND	0.250025	0.967657	1	24	c5.hpo	down	1	3871	50
HP_ABNORMAL_ZYGOMATIC_BONE_MORPHOLOGY	0.250558	0.890512	4	210	c5.hpo	down	1	3871	50
HP_INHERITANCE_QUALIFIER	0.250705	0.879227	5	281	c5.hpo	down	1	3871	50
HP_ABNORMAL_MUSCLE_FIBER_MORPHOLOGY	0.25083	0.879228	5	252	c5.hpo	down	1	3871	50
HP_ABNORMALITY_OF_NEUTROPHILS	0.250946	0.879127	5	260	c5.hpo	down	1	3871	50
HP_PROMINENT_NASAL_BRIDGE	0.252797	0.889127	4	212	c5.hpo	down	1	3871	50
HP_HIP_SUBLUXATION	0.253004	0.966896	1	23	c5.hpo	down	1	3871	50
HP_SHORT_NOSE	0.253351	0.877495	5	282	c5.hpo	down	1	3871	50
HP_MACRODONTIA	0.253576	0.96658	1	26	c5.hpo	down	1	3871	50
HP_DIASTASIS_RECTI	0.254627	0.966509	1	22	c5.hpo	down	1	3871	50
HP_AVASCULAR_NECROSIS	0.255403	0.926951	2	79	c5.hpo	down	1	3871	50
HP_ABNORMAL_ANKLE_MORPHOLOGY	0.255827	0.926723	2	81	c5.hpo	down	1	3871	50
HP_LONG_PHILTRUM	0.255834	0.867218	6	355	c5.hpo	down	1	3871	50
HP_TITUBATION	0.256271	0.965876	1	25	c5.hpo	down	1	3871	50
HP_GENERALIZED_HYPOPIGMENTATION	0.256464	0.965934	1	23	c5.hpo	down	1	3871	50
HP_SMALL_EARLOBE	0.258126	0.965407	1	24	c5.hpo	down	1	3871	50
HP_ABNORMAL_LOWER_LIMB_METAPHYSIS_MORPHOLOGY	0.258575	0.965404	1	22	c5.hpo	down	1	3871	50
HP_SUPERNUMERARY_BONES_OF_THE_AXIAL_SKELETON	0.258992	0.965161	1	24	c5.hpo	down	1	3871	50
HP_LYMPHOPENIA	0.259854	0.900805	3	138	c5.hpo	down	1	3871	50
HP_REGIONAL_ABNORMALITY_OF_SKIN	0.260654	0.851431	8	486	c5.hpo	down	1	3871	50
HP_HODGKIN_LYMPHOMA	0.261103	0.964619	1	23	c5.hpo	down	1	3871	50
HP_TEMPERATURE_INSTABILITY	0.261293	0.964504	1	24	c5.hpo	down	1	3871	50
HP_ABNORMAL_OVARIAN_PHYSIOLOGY	0.261433	0.924111	2	77	c5.hpo	down	1	3871	50
HP_ABDOMINAL_OBESITY	0.261609	0.964306	1	26	c5.hpo	down	1	3871	50
HP_LOSS_OF_CONSCIOUSNESS	0.261879	0.964536	1	21	c5.hpo	down	1	3871	50
HP_DISTURBANCE_OF_FACIAL_EXPRESSION	0.262732	0.963888	1	28	c5.hpo	down	1	3871	50
HP_ABNORMAL_SHOULDER_MORPHOLOGY	0.263594	0.923057	2	78	c5.hpo	down	1	3871	50
HP_EEG_WITH_GENERALIZED_SLOW_ACTIVITY	0.26366	0.963821	1	24	c5.hpo	down	1	3871	50
HP_ABNORMAL_ACETABULUM_MORPHOLOGY	0.26461	0.922551	2	79	c5.hpo	down	1	3871	50
HP_WEAKNESS_OF_THE_INTRINSIC_HAND_MUSCLES	0.265	0.963493	1	23	c5.hpo	down	1	3871	50
HP_BONE_CYST	0.265269	0.963295	1	25	c5.hpo	down	1	3871	50
HP_ANHIDROSIS	0.266823	0.962838	1	25	c5.hpo	down	1	3871	50
HP_PECTUS_EXCAVATUM	0.266882	0.868519	5	286	c5.hpo	down	1	3871	50
HP_DELAYED_ERUPTION_OF_PERMANENT_TEETH	0.267136	0.962746	1	25	c5.hpo	down	1	3871	50
HP_DOWNSLANTED_PALPEBRAL_FISSURES	0.267157	0.852347	7	434	c5.hpo	down	1	3871	50
HP_ABNORMAL_CIRCULATING_IGG_LEVEL	0.267437	0.921177	2	79	c5.hpo	down	1	3871	50
HP_ABNORMALITY_OF_FUNDUS_PIGMENTATION	0.268623	0.962306	1	25	c5.hpo	down	1	3871	50
HP_ABNORMAL_URINE_PHOSPHATE_CONCENTRATION	0.269079	0.962294	1	23	c5.hpo	down	1	3871	50
HP_FOCAL_CLONIC_SEIZURE	0.270255	0.961622	1	29	c5.hpo	down	1	3871	50
HP_HYPOTENSION	0.270441	0.919692	2	80	c5.hpo	down	1	3871	50
HP_ABNORMAL_RENAL_COLLECTING_SYSTEM_MORPHOLOGY	0.270614	0.961605	1	27	c5.hpo	down	1	3871	50
HP_ABNORMALITY_OF_THE_TONSILS	0.271345	0.961437	1	26	c5.hpo	down	1	3871	50
HP_PROGRESSIVE_GAIT_ATAXIA	0.27272	0.961022	1	26	c5.hpo	down	1	3871	50
HP_SLENDER_BUILD	0.273878	0.96067	1	26	c5.hpo	down	1	3871	50
HP_ABNORMALITY_OF_THE_NAIL	0.274058	0.847405	7	416	c5.hpo	down	1	3871	50
HP_AREFLEXIA_OF_LOWER_LIMBS	0.274139	0.91791	2	77	c5.hpo	down	1	3871	50
HP_ABNORMAL_T_CELL_MORPHOLOGY	0.274333	0.917782	2	79	c5.hpo	down	1	3871	50
HP_SYSTEMIC_LUPUS_ERYTHEMATOSUS	0.274816	0.960643	1	22	c5.hpo	down	1	3871	50
HP_URINARY_RETENTION	0.275246	0.96031	1	25	c5.hpo	down	1	3871	50
HP_ABNORMAL_THYROID_STIMULATING_HORMONE_LEVEL	0.275528	0.960113	1	27	c5.hpo	down	1	3871	50
HP_APLASIA_HYPOPLASIA_OF_THE_PHALANGES_OF_THE_TOES	0.275555	0.960215	1	25	c5.hpo	down	1	3871	50
HP_BILIARY_TRACT_ABNORMALITY	0.279619	0.915091	2	82	c5.hpo	down	1	3871	50
HP_ABNORMAL_NUMBER_OF_PERMANENT_TEETH	0.279681	0.958827	1	27	c5.hpo	down	1	3871	50
HP_GASTROSTOMY_TUBE_FEEDING_IN_INFANCY	0.280334	0.914674	2	86	c5.hpo	down	1	3871	50
HP_THORACIC_KYPHOSCOLIOSIS	0.280827	0.958647	1	24	c5.hpo	down	1	3871	50
HP_FOCAL_IMPAIRED_AWARENESS_SEIZURE	0.281701	0.913862	2	96	c5.hpo	down	1	3871	50
HP_AVASCULAR_NECROSIS_OF_THE_CAPITAL_FEMORAL_EPIPHYSIS	0.282051	0.958083	1	27	c5.hpo	down	1	3871	50
HP_ABNORMAL_BLOOD_GAS_LEVEL	0.282929	0.957921	1	25	c5.hpo	down	1	3871	50
HP_EMG_DECREMENTAL_RESPONSE_OF_COMPOUND_MUSCLE_ACTION_POTENTIAL_TO_REPETITIVE_NERVE_STIMULATION	0.283005	0.957837	1	26	c5.hpo	down	1	3871	50
HP_CONGENITAL_DIAPHRAGMATIC_HERNIA	0.285219	0.912203	2	85	c5.hpo	down	1	3871	50
HP_FOCAL_NON_MOTOR_SEIZURE	0.286738	0.956396	1	31	c5.hpo	down	1	3871	50
HP_HYPERTROPHIC_CARDIOMYOPATHY	0.287097	0.854853	5	256	c5.hpo	down	1	3871	50
HP_RETROGNATHIA	0.288475	0.853788	5	292	c5.hpo	down	1	3871	50
HP_ABNORMALITY_OF_MOUTH_SIZE	0.28891	0.843968	6	372	c5.hpo	down	1	3871	50
HP_SANDAL_GAP	0.28958	0.909877	2	91	c5.hpo	down	1	3871	50
HP_APLASIA_HYPOPLASIA_OF_THE_1ST_METACARPAL	0.29013	0.955384	1	29	c5.hpo	down	1	3871	50
HP_GLOSSOPTOSIS	0.291792	0.955004	1	26	c5.hpo	down	1	3871	50
HP_INTRINSIC_HAND_MUSCLE_ATROPHY	0.292813	0.954668	1	26	c5.hpo	down	1	3871	50
HP_AGENESIS_OF_INCISOR	0.293183	0.95443	1	28	c5.hpo	down	1	3871	50
HP_OCULAR_ANTERIOR_SEGMENT_DYSGENESIS	0.294646	0.84952	5	282	c5.hpo	down	1	3871	50
HP_MORPHOLOGICAL_ABNORMALITY_OF_THE_MIDDLE_EAR	0.294755	0.953761	1	31	c5.hpo	down	1	3871	50
HP_CUTANEOUS_FINGER_SYNDACTYLY	0.295	0.953725	1	30	c5.hpo	down	1	3871	50
HP_MALAR_RASH	0.296041	0.953596	1	26	c5.hpo	down	1	3871	50
HP_CHRONIC_LUNG_DISEASE	0.296092	0.953461	1	28	c5.hpo	down	1	3871	50
HP_ABNORMAL_ILIUM_MORPHOLOGY	0.296174	0.90647	2	88	c5.hpo	down	1	3871	50
HP_ABNORMAL_PERIAURICULAR_REGION_MORPHOLOGY	0.296201	0.90639	2	93	c5.hpo	down	1	3871	50
HP_POSTERIOR_SUBCAPSULAR_CATARACT	0.296249	0.953592	1	25	c5.hpo	down	1	3871	50
HP_NEONATAL_DEATH	0.296443	0.90645	2	80	c5.hpo	down	1	3871	50
HP_VARICOSE_VEINS	0.296474	0.95339	1	27	c5.hpo	down	1	3871	50
HP_ABNORMAL_HEAD_MOVEMENTS	0.29709	0.953073	1	29	c5.hpo	down	1	3871	50
HP_ABNORMAL_PERIPHERAL_NERVOUS_SYSTEM_PHYSIOLOGY	0.297115	0.87862	3	151	c5.hpo	down	1	3871	50
HP_TOE_JOINT_CONTRACTURE	0.297502	0.952934	1	29	c5.hpo	down	1	3871	50
HP_HYPOGONADISM	0.297782	0.837595	6	351	c5.hpo	down	1	3871	50
HP_CORPUS_CALLOSUM_ATROPHY	0.297861	0.952986	1	26	c5.hpo	down	1	3871	50
HP_ABNORMAL_ST_SEGMENT	0.298741	0.952569	1	28	c5.hpo	down	1	3871	50
HP_INCOORDINATION	0.299574	0.858965	4	223	c5.hpo	down	1	3871	50
HP_EPIDERMAL_ACANTHOSIS	0.29997	0.95221	1	27	c5.hpo	down	1	3871	50
HP_FUNCTIONAL_ABNORMALITY_OF_THE_MIDDLE_EAR	0.300056	0.845691	5	292	c5.hpo	down	1	3871	50
HP_LOWER_LIMB_PAIN	0.300649	0.952184	1	24	c5.hpo	down	1	3871	50
HP_KINETIC_TREMOR	0.301191	0.903769	2	91	c5.hpo	down	1	3871	50
HP_SYRINGOMYELIA	0.301739	0.951441	1	30	c5.hpo	down	1	3871	50
HP_IMPAIRED_VISUOSPATIAL_CONSTRUCTIVE_COGNITION	0.302021	0.951573	1	26	c5.hpo	down	1	3871	50
HP_ANAL_STENOSIS	0.302063	0.95133	1	30	c5.hpo	down	1	3871	50
HP_ABNORMAL_EKG	0.303021	0.902845	2	87	c5.hpo	down	1	3871	50
HP_POLYDACTYLY	0.304498	0.855637	4	226	c5.hpo	down	1	3871	50
HP_METAPHYSEAL_WIDENING	0.305275	0.901648	2	86	c5.hpo	down	1	3871	50
HP_ABNORMAL_CIRCULATING_GONADOTROPIN_CONCENTRATION	0.305574	0.901502	2	85	c5.hpo	down	1	3871	50
HP_LIMITATION_OF_NECK_MOTION	0.306411	0.949874	1	29	c5.hpo	down	1	3871	50
HP_SUPRAVENTRICULAR_ARRHYTHMIA	0.307473	0.90046	2	86	c5.hpo	down	1	3871	50
HP_ABNORMALITY_OF_JAW_MUSCLES	0.308443	0.949108	1	30	c5.hpo	down	1	3871	50
HP_FETAL_ONSET	0.308659	0.871418	3	152	c5.hpo	down	1	3871	50
HP_VELOPHARYNGEAL_INSUFFICIENCY	0.309978	0.948676	1	28	c5.hpo	down	1	3871	50
HP_HYPERNASAL_SPEECH	0.31001	0.899022	2	90	c5.hpo	down	1	3871	50
HP_WRIST_FLEXION_CONTRACTURE	0.311001	0.948102	1	32	c5.hpo	down	1	3871	50
HP_ABNORMAL_MORPHOLOGY_OF_BONY_ORBIT_OF_SKULL	0.311818	0.94781	1	32	c5.hpo	down	1	3871	50
HP_SPINAL_CANAL_STENOSIS	0.31187	0.947704	1	34	c5.hpo	down	1	3871	50
HP_ABNORMAL_ELECTRORETINOGRAM	0.312086	0.86925	3	152	c5.hpo	down	1	3871	50
HP_STILLBIRTH	0.312559	0.947757	1	28	c5.hpo	down	1	3871	50
HP_SPARSE_AXILLARY_HAIR	0.313607	0.947322	1	29	c5.hpo	down	1	3871	50
HP_HYPERPITUITARISM	0.315392	0.896095	2	88	c5.hpo	down	1	3871	50
HP_ABNORMALITY_OF_THE_VERTEBRAL_ENDPLATES	0.316297	0.94635	1	29	c5.hpo	down	1	3871	50
HP_DEPRESSED_NASAL_RIDGE	0.317173	0.895023	2	94	c5.hpo	down	1	3871	50
HP_RENAL_HYPOPLASIA_APLASIA	0.31726	0.833386	5	297	c5.hpo	down	1	3871	50
HP_EMG_IMPAIRED_NEUROMUSCULAR_TRANSMISSION	0.319287	0.945199	1	30	c5.hpo	down	1	3871	50
HP_HYPERTHYROIDISM	0.320178	0.944817	1	31	c5.hpo	down	1	3871	50
HP_TONIC_SEIZURE	0.320624	0.892986	2	103	c5.hpo	down	1	3871	50
HP_ABNORMALITY_OF_CIRCULATING_FIBRINOGEN	0.320627	0.944553	1	33	c5.hpo	down	1	3871	50
HP_ACCESSORY_SPLEEN	0.322336	0.944016	1	31	c5.hpo	down	1	3871	50
HP_TIBIAL_BOWING	0.323324	0.943547	1	33	c5.hpo	down	1	3871	50
HP_NEOPLASM_OF_THE_SKELETAL_SYSTEM	0.323761	0.891346	2	93	c5.hpo	down	1	3871	50
HP_EYELID_COLOBOMA	0.324188	0.943223	1	33	c5.hpo	down	1	3871	50
HP_APLASIA_HYPOPLASIA_OF_THE_HALLUX	0.324358	0.943259	1	31	c5.hpo	down	1	3871	50
HP_BILATERAL_TONIC_CLONIC_SEIZURE_WITH_GENERALIZED_ONSET	0.32474	0.942885	1	36	c5.hpo	down	1	3871	50
HP_PAIN_IN_HEAD_AND_NECK_REGION	0.324782	0.9431	1	31	c5.hpo	down	1	3871	50
HP_SEVERE_POSTNATAL_GROWTH_RETARDATION	0.325309	0.942901	1	31	c5.hpo	down	1	3871	50
HP_ABNORMALITY_OF_MOUTH_SHAPE	0.326072	0.840696	4	248	c5.hpo	down	1	3871	50
HP_ABNORMAL_AORTIC_VALVE_CUSP_MORPHOLOGY	0.32623	0.889907	2	96	c5.hpo	down	1	3871	50
HP_APLASIA_HYPOPLASIA_OF_THE_HUMERUS	0.327265	0.942277	1	29	c5.hpo	down	1	3871	50
HP_HAND_TREMOR	0.327592	0.941984	1	32	c5.hpo	down	1	3871	50
HP_INTELLECTUAL_DISABILITY_MILD	0.328999	0.824789	5	308	c5.hpo	down	1	3871	50
HP_DROWSINESS	0.329092	0.941582	1	29	c5.hpo	down	1	3871	50
HP_ABNORMAL_LUNG_LOBATION	0.329348	0.941313	1	32	c5.hpo	down	1	3871	50
HP_CHRONIC_PULMONARY_OBSTRUCTION	0.329409	0.941461	1	29	c5.hpo	down	1	3871	50
HP_ABNORMAL_LYMPHOCYTE_PROLIFERATION	0.330139	0.941064	1	31	c5.hpo	down	1	3871	50
HP_ABNORMAL_NATURAL_KILLER_CELL_MORPHOLOGY	0.330233	0.941027	1	31	c5.hpo	down	1	3871	50
HP_EXAGGERATED_CUPID_S_BOW	0.331486	0.940348	1	35	c5.hpo	down	1	3871	50
HP_ELEVATED_CIRCULATING_LUTEINIZING_HORMONE_LEVEL	0.331589	0.940624	1	29	c5.hpo	down	1	3871	50
HP_KNEE_CONTRACTURE	0.332236	0.88647	2	96	c5.hpo	down	1	3871	50
HP_HYPOPLASTIC_NIPPLES	0.33267	0.939982	1	33	c5.hpo	down	1	3871	50
HP_MACULAR_ATROPHY	0.332718	0.940189	1	29	c5.hpo	down	1	3871	50
HP_HYPOMIMIC_FACE	0.332786	0.939988	1	32	c5.hpo	down	1	3871	50
HP_ADIPOSE_TISSUE_LOSS	0.33385	0.939687	1	30	c5.hpo	down	1	3871	50
HP_FLAT_FACE	0.334529	0.885173	2	94	c5.hpo	down	1	3871	50
HP_PELVIC_KIDNEY	0.334952	0.939144	1	32	c5.hpo	down	1	3871	50
HP_PERICARDIAL_EFFUSION	0.335141	0.938923	1	35	c5.hpo	down	1	3871	50
HP_PIERRE_ROBIN_SEQUENCE	0.33592	0.93882	1	31	c5.hpo	down	1	3871	50
HP_HAND_POLYDACTYLY	0.336055	0.853605	3	163	c5.hpo	down	1	3871	50
HP_ABNORMAL_1ST_METACARPAL_MORPHOLOGY	0.336094	0.938595	1	34	c5.hpo	down	1	3871	50
HP_OVERGROWTH	0.338321	0.937624	1	36	c5.hpo	down	1	3871	50
HP_SKIN_PLAQUE	0.338584	0.937829	1	30	c5.hpo	down	1	3871	50
HP_ABNORMALITY_OF_THE_SUPRAORBITAL_RIDGES	0.338849	0.882658	2	94	c5.hpo	down	1	3871	50
HP_ABNORMAL_CIRCULATING_FERRITIN_CONCENTRATION	0.338874	0.937779	1	29	c5.hpo	down	1	3871	50
HP_ANGINA_PECTORIS	0.339058	0.937581	1	31	c5.hpo	down	1	3871	50
HP_APLASIA_HYPOPLASIA_OF_THE_EYEBROW	0.339221	0.851469	3	167	c5.hpo	down	1	3871	50
HP_MALNUTRITION	0.339433	0.937376	1	32	c5.hpo	down	1	3871	50
HP_CEREBRAL_INFARCT	0.339783	0.937133	1	34	c5.hpo	down	1	3871	50
HP_ABNORMAL_EPIPHYSIS_MORPHOLOGY_OF_THE_PHALANGES_OF_THE_HAND	0.34223	0.936152	1	34	c5.hpo	down	1	3871	50
HP_CAVERNOUS_HEMANGIOMA	0.342273	0.936186	1	33	c5.hpo	down	1	3871	50
HP_ACUTE_LYMPHOBLASTIC_LEUKEMIA	0.342587	0.936009	1	34	c5.hpo	down	1	3871	50
HP_HEAD_TREMOR	0.342719	0.935862	1	36	c5.hpo	down	1	3871	50
HP_CARPAL_SYNOSTOSIS	0.343813	0.935565	1	33	c5.hpo	down	1	3871	50
HP_RICKETS	0.344154	0.935539	1	31	c5.hpo	down	1	3871	50
HP_NON_HODGKIN_LYMPHOMA	0.344659	0.935221	1	33	c5.hpo	down	1	3871	50
HP_ABNORMAL_MYOCARDIUM_MORPHOLOGY	0.345213	0.786713	8	494	c5.hpo	down	1	3871	50
HP_ABNORMALITY_OF_THE_SCROTUM	0.345967	0.878373	2	100	c5.hpo	down	1	3871	50
HP_BROAD_PHALANX_OF_THE_TOES	0.345975	0.934496	1	37	c5.hpo	down	1	3871	50
HP_FOOT_DORSIFLEXOR_WEAKNESS	0.347042	0.877817	2	94	c5.hpo	down	1	3871	50
HP_RIB_FUSION	0.348354	0.93361	1	35	c5.hpo	down	1	3871	50
HP_APLASIA_HYPOPLASIA_OF_THE_PHALANGES_OF_THE_THUMB	0.348437	0.933484	1	37	c5.hpo	down	1	3871	50
HP_HYPOPHOSPHATEMIA	0.348668	0.933639	1	32	c5.hpo	down	1	3871	50
HP_ABNORMAL_GASTROINTESTINAL_MOTILITY	0.348891	0.876759	2	91	c5.hpo	down	1	3871	50
HP_DEATH_IN_INFANCY	0.349764	0.823893	4	221	c5.hpo	down	1	3871	50
HP_LEUKODYSTROPHY	0.349778	0.876278	2	88	c5.hpo	down	1	3871	50
HP_MALIGNANT_GENITOURINARY_TRACT_TUMOR	0.350074	0.933252	1	29	c5.hpo	down	1	3871	50
HP_HYPERTRICHOSIS	0.350425	0.823293	4	248	c5.hpo	down	1	3871	50
HP_ACTION_TREMOR	0.350758	0.843682	3	166	c5.hpo	down	1	3871	50
HP_ACQUIRED_ABNORMAL_HAIR_PATTERN	0.35124	0.932575	1	32	c5.hpo	down	1	3871	50
HP_RECURRENT_INFECTION_OF_THE_GASTROINTESTINAL_TRACT	0.351362	0.932525	1	32	c5.hpo	down	1	3871	50
HP_ABNORMAL_PALM_MORPHOLOGY	0.351815	0.788205	7	461	c5.hpo	down	1	3871	50
HP_ORTHOSTATIC_HYPOTENSION	0.351821	0.932277	1	33	c5.hpo	down	1	3871	50
HP_HEMIPLEGIA	0.351835	0.932217	1	34	c5.hpo	down	1	3871	50
HP_ABNORMAL_PERIPHERAL_NERVOUS_SYSTEM_MORPHOLOGY	0.352926	0.787337	7	450	c5.hpo	down	1	3871	50
HP_BLUE_IRIDES	0.353223	0.931637	1	34	c5.hpo	down	1	3871	50
HP_RECURRENT_PNEUMONIA	0.354207	0.873407	2	101	c5.hpo	down	1	3871	50
HP_ABNORMAL_2ND_FINGER_MORPHOLOGY	0.354352	0.931163	1	34	c5.hpo	down	1	3871	50
HP_VERTEBRAL_CLEFTING	0.355138	0.930832	1	34	c5.hpo	down	1	3871	50
HP_PERIVENTRICULAR_HETEROTOPIA	0.356168	0.930164	1	39	c5.hpo	down	1	3871	50
HP_AIRWAY_OBSTRUCTION	0.357177	0.871717	2	93	c5.hpo	down	1	3871	50
HP_APLASIA_HYPOPLASIA_OF_THE_THYMUS	0.357558	0.929659	1	37	c5.hpo	down	1	3871	50
HP_FURROWED_TONGUE	0.357888	0.929565	1	36	c5.hpo	down	1	3871	50
HP_IMPULSIVITY	0.358014	0.870986	2	109	c5.hpo	down	1	3871	50
HP_VENOUS_INSUFFICIENCY	0.358256	0.92951	1	34	c5.hpo	down	1	3871	50
HP_SELECTIVE_TOOTH_AGENESIS	0.35829	0.929393	1	36	c5.hpo	down	1	3871	50
HP_RENAL_DUPLICATION	0.35899	0.929196	1	34	c5.hpo	down	1	3871	50
HP_OLIGODACTYLY	0.359213	0.929101	1	34	c5.hpo	down	1	3871	50
HP_DISTAL_UPPER_LIMB_MUSCLE_WEAKNESS	0.359328	0.928902	1	37	c5.hpo	down	1	3871	50
HP_ATROPHY_DEGENERATION_AFFECTING_THE_BRAINSTEM	0.359857	0.928772	1	35	c5.hpo	down	1	3871	50
HP_ABNORMALITY_OF_THE_PLANTAR_SKIN_OF_FOOT	0.360262	0.837125	3	168	c5.hpo	down	1	3871	50
HP_THROMBOEMBOLISM	0.360276	0.928592	1	35	c5.hpo	down	1	3871	50
HP_DELAYED_ABILITY_TO_WALK	0.360791	0.815655	4	255	c5.hpo	down	1	3871	50
HP_HYPOPLASIA_OF_THE_FRONTAL_LOBES	0.36146	0.927984	1	37	c5.hpo	down	1	3871	50
HP_NEONATAL_HYPOTONIA	0.361799	0.836015	3	174	c5.hpo	down	1	3871	50
HP_BULBAR_PALSY	0.362247	0.927742	1	35	c5.hpo	down	1	3871	50
HP_ABNORMAL_HALLUX_PHALANX_MORPHOLOGY	0.363443	0.927223	1	35	c5.hpo	down	1	3871	50
HP_CRANIAL_HYPEROSTOSIS	0.363443	0.927078	1	38	c5.hpo	down	1	3871	50
HP_ABNORMALITY_OF_THE_LARYNX	0.366031	0.83303	3	178	c5.hpo	down	1	3871	50
HP_ABNORMALITY_OF_THE_AXILLARY_HAIR	0.36637	0.925944	1	35	c5.hpo	down	1	3871	50
HP_NEOPLASM_OF_THE_LIVER	0.36649	0.865795	2	105	c5.hpo	down	1	3871	50
HP_LARGE_FOR_GESTATIONAL_AGE	0.367052	0.925411	1	40	c5.hpo	down	1	3871	50
HP_THICKENED_CALVARIA	0.367682	0.925265	1	37	c5.hpo	down	1	3871	50
HP_PALPEBRAL_EDEMA	0.368662	0.924831	1	37	c5.hpo	down	1	3871	50
HP_SPARSE_BODY_HAIR	0.369008	0.924728	1	36	c5.hpo	down	1	3871	50
HP_SUBCAPSULAR_CATARACT	0.369417	0.924655	1	34	c5.hpo	down	1	3871	50
HP_LOW_POSTERIOR_HAIRLINE	0.370288	0.863428	2	104	c5.hpo	down	1	3871	50
HP_HORSESHOE_KIDNEY	0.370744	0.863197	2	100	c5.hpo	down	1	3871	50
HP_LOWER_LIMB_ASYMMETRY	0.370962	0.923673	1	40	c5.hpo	down	1	3871	50
HP_DENTAL_CROWDING	0.371987	0.862343	2	105	c5.hpo	down	1	3871	50
HP_APLASIA_HYPOPLASIA_OF_THE_EYELID	0.372274	0.923173	1	38	c5.hpo	down	1	3871	50
HP_BRACHYDACTYLY	0.37341	0.791027	5	324	c5.hpo	down	1	3871	50
HP_ABNORMAL_MOVEMENTS_OF_THE_UPPER_EXTREMITIES	0.373539	0.922434	1	42	c5.hpo	down	1	3871	50
HP_SELF_MUTILATION	0.373796	0.922442	1	39	c5.hpo	down	1	3871	50
HP_LONG_EYELASHES	0.373944	0.860994	2	114	c5.hpo	down	1	3871	50
HP_ABNORMAL_MALE_GERM_CELL_MORPHOLOGY	0.374824	0.922022	1	38	c5.hpo	down	1	3871	50
HP_FACIAL_HYPOTONIA	0.374848	0.92188	1	41	c5.hpo	down	1	3871	50
HP_ABNORMAL_CIRCULATING_IGE_LEVEL	0.37495	0.922065	1	36	c5.hpo	down	1	3871	50
HP_APLASIA_HYPOPLASIA_OF_THE_TONGUE	0.375261	0.921924	1	36	c5.hpo	down	1	3871	50
HP_INTELLECTUAL_DISABILITY_PROGRESSIVE	0.37593	0.921569	1	37	c5.hpo	down	1	3871	50
HP_BULBAR_SIGNS	0.376455	0.921382	1	36	c5.hpo	down	1	3871	50
HP_ABNORMAL_PROPORTION_OF_CD4_POSITIVE_T_CELLS	0.376799	0.921173	1	37	c5.hpo	down	1	3871	50
HP_ABNORMAL_CELL_MORPHOLOGY	0.378966	0.920234	1	36	c5.hpo	down	1	3871	50
HP_NEUROGENIC_BLADDER	0.379267	0.920043	1	37	c5.hpo	down	1	3871	50
HP_TRACHEOMALACIA	0.38038	0.919305	1	42	c5.hpo	down	1	3871	50
HP_GINGIVAL_OVERGROWTH	0.382686	0.855438	2	110	c5.hpo	down	1	3871	50
HP_ENLARGED_KIDNEY	0.383492	0.917942	1	40	c5.hpo	down	1	3871	50
HP_APLASIA_HYPOPLASIA_INVOLVING_THE_FEMORAL_HEAD_AND_NECK	0.383605	0.918034	1	37	c5.hpo	down	1	3871	50
HP_GENERALIZED_JOINT_LAXITY	0.383643	0.917966	1	38	c5.hpo	down	1	3871	50
HP_ABNORMALITY_OF_THE_PUBIC_HAIR	0.384163	0.917773	1	37	c5.hpo	down	1	3871	50
HP_KYPHOSIS	0.384894	0.770348	6	403	c5.hpo	down	1	3871	50
HP_COLON_CANCER	0.38498	0.917292	1	39	c5.hpo	down	1	3871	50
HP_WEAKNESS_OF_MUSCLES_OF_RESPIRATION	0.385496	0.853739	2	101	c5.hpo	down	1	3871	50
HP_PROLONGED_BLEEDING_TIME	0.386157	0.916738	1	39	c5.hpo	down	1	3871	50
HP_ADENOCARCINOMA_OF_THE_COLON	0.388402	0.915952	1	34	c5.hpo	down	1	3871	50
HP_HYDROPS_FETALIS	0.390193	0.850638	2	103	c5.hpo	down	1	3871	50
HP_ABNORMALITY_OF_THE_MUSCULATURE_OF_THE_UPPER_LIMBS	0.390204	0.793438	4	245	c5.hpo	down	1	3871	50
HP_ABNORMALITY_OF_EXTRAPYRAMIDAL_MOTOR_FUNCTION	0.391082	0.792763	4	244	c5.hpo	down	1	3871	50
HP_PARKINSONISM	0.393584	0.848357	2	106	c5.hpo	down	1	3871	50
HP_DERMATOLOGICAL_MANIFESTATIONS_OF_SYSTEMIC_DISORDERS	0.393943	0.790538	4	245	c5.hpo	down	1	3871	50
HP_POLYSPLENIA	0.394437	0.912782	1	39	c5.hpo	down	1	3871	50
HP_UVEITIS	0.394745	0.912683	1	38	c5.hpo	down	1	3871	50
HP_RETICULOCYTOPENIA	0.395038	0.912775	1	34	c5.hpo	down	1	3871	50
HP_EMG_MYOPATHIC_ABNORMALITIES	0.39515	0.847333	2	105	c5.hpo	down	1	3871	50
HP_CELLULITIS	0.395239	0.912498	1	37	c5.hpo	down	1	3871	50
HP_ABNORMAL_MYELOID_LEUKOCYTE_MORPHOLOGY	0.395918	0.773169	5	317	c5.hpo	down	1	3871	50
HP_GRAY_MATTER_HETEROTOPIA	0.396804	0.846075	2	117	c5.hpo	down	1	3871	50
HP_DOWN_SLOPING_SHOULDERS	0.397561	0.911312	1	38	c5.hpo	down	1	3871	50
HP_TOOTH_MALPOSITION	0.398774	0.770793	5	341	c5.hpo	down	1	3871	50
HP_CHEILITIS	0.399891	0.910116	1	39	c5.hpo	down	1	3871	50
HP_ABDOMINAL_DISTENTION	0.399915	0.844107	2	108	c5.hpo	down	1	3871	50
HP_EMG_ABNORMALITY	0.400083	0.785719	4	250	c5.hpo	down	1	3871	50
HP_DYSDIADOCHOKINESIS	0.400528	0.909659	1	42	c5.hpo	down	1	3871	50
HP_ABNORMALITY_OF_THROMBOCYTES	0.401568	0.756669	6	392	c5.hpo	down	1	3871	50
HP_SHORT_FOOT	0.401738	0.84273	2	120	c5.hpo	down	1	3871	50
HP_ABNORMAL_LANGUAGE_FEATURE	0.402178	0.908797	1	43	c5.hpo	down	1	3871	50
HP_DYSPHONIA	0.403075	0.841992	2	107	c5.hpo	down	1	3871	50
HP_ABNORMAL_CIRCULATING_CALCIUM_PHOSPHATE_REGULATING_HORMONE_CONCENTRATION	0.404315	0.908027	1	37	c5.hpo	down	1	3871	50
HP_ERYTHRODERMA	0.407613	0.906312	1	38	c5.hpo	down	1	3871	50
HP_ABNORMAL_CIRCULATING_HORMONE_CONCENTRATION	0.407728	0.763563	5	321	c5.hpo	down	1	3871	50
HP_RIGHT_BUNDLE_BRANCH_BLOCK	0.408199	0.90591	1	40	c5.hpo	down	1	3871	50
HP_HIGH_PITCHED_VOICE	0.409037	0.905343	1	43	c5.hpo	down	1	3871	50
HP_SYNOSTOSIS_INVOLVING_BONES_OF_THE_HAND	0.409362	0.905269	1	41	c5.hpo	down	1	3871	50
HP_SHORT_THUMB	0.410198	0.837085	2	111	c5.hpo	down	1	3871	50
HP_GENERALIZED_MYOCLONIC_SEIZURE	0.410378	0.836948	2	112	c5.hpo	down	1	3871	50
HP_SKIN_ULCER	0.411603	0.836119	2	111	c5.hpo	down	1	3871	50
HP_DYSPLASTIC_CORPUS_CALLOSUM	0.411646	0.904102	1	41	c5.hpo	down	1	3871	50
HP_FEMORAL_BOWING	0.412197	0.903819	1	41	c5.hpo	down	1	3871	50
HP_WADDLING_GAIT	0.412499	0.835501	2	111	c5.hpo	down	1	3871	50
HP_ABNORMAL_NUMBER_OF_INCISORS	0.413971	0.902725	1	45	c5.hpo	down	1	3871	50
HP_ELEVATED_CIRCULATING_FOLLICLE_STIMULATING_HORMONE_LEVEL	0.414894	0.90253	1	39	c5.hpo	down	1	3871	50
HP_LIMB_PAIN	0.414923	0.902571	1	38	c5.hpo	down	1	3871	50
HP_PULMONIC_STENOSIS	0.416728	0.832481	2	118	c5.hpo	down	1	3871	50
HP_DECREASED_TESTICULAR_SIZE	0.416815	0.832498	2	112	c5.hpo	down	1	3871	50
HP_SPINAL_CORD_LESION	0.417238	0.901111	1	43	c5.hpo	down	1	3871	50
HP_REDUCED_LEFT_VENTRICULAR_EJECTION_FRACTION	0.41745	0.901096	1	41	c5.hpo	down	1	3871	50
HP_RETINOPATHY	0.417907	0.831794	2	108	c5.hpo	down	1	3871	50
HP_ABNORMALITY_OF_BONE_MARROW_CELL_MORPHOLOGY	0.418318	0.794593	3	182	c5.hpo	down	1	3871	50
HP_APLASIA_HYPOPLASIA_OF_THE_RIBS	0.41882	0.831059	2	115	c5.hpo	down	1	3871	50
HP_URETERAL_DUPLICATION	0.419004	0.900185	1	43	c5.hpo	down	1	3871	50
HP_SYNOSTOSIS_OF_CARPALS_TARSALS	0.419519	0.899961	1	42	c5.hpo	down	1	3871	50
HP_X_LINKED_INHERITANCE	0.421693	0.792017	3	179	c5.hpo	down	1	3871	50
HP_POSTNATAL_GROWTH_RETARDATION	0.422153	0.791533	3	198	c5.hpo	down	1	3871	50
HP_URTICARIA	0.422244	0.89852	1	42	c5.hpo	down	1	3871	50
HP_CORTICAL_DYSPLASIA	0.426382	0.89601	1	49	c5.hpo	down	1	3871	50
HP_ABNORMALITY_OF_THE_CHIN	0.42663	0.747809	5	352	c5.hpo	down	1	3871	50
HP_DECREASED_ABSENT_ANKLE_REFLEXES	0.427003	0.896024	1	41	c5.hpo	down	1	3871	50
HP_B_LYMPHOCYTOPENIA	0.427127	0.895858	1	43	c5.hpo	down	1	3871	50
HP_SPARSE_EYEBROW	0.427239	0.825095	2	117	c5.hpo	down	1	3871	50
HP_WEAK_CRY	0.427403	0.895662	1	44	c5.hpo	down	1	3871	50
HP_DILATATION_OF_THE_CEREBRAL_ARTERY	0.428147	0.895092	1	48	c5.hpo	down	1	3871	50
HP_GANGRENE	0.428407	0.895214	1	42	c5.hpo	down	1	3871	50
HP_LOW_HANGING_COLUMELLA	0.430028	0.894069	1	48	c5.hpo	down	1	3871	50
HP_ABNORMALITY_OF_THE_MUSCULATURE_OF_THE_HAND	0.430261	0.823051	2	109	c5.hpo	down	1	3871	50
HP_URINARY_URGENCY	0.430621	0.894011	1	42	c5.hpo	down	1	3871	50
HP_PRIMITIVE_NEUROECTODERMAL_TUMOR	0.431988	0.892922	1	50	c5.hpo	down	1	3871	50
HP_IMPOTENCE	0.432483	0.892992	1	42	c5.hpo	down	1	3871	50
HP_PSYCHOSIS	0.433413	0.82073	2	113	c5.hpo	down	1	3871	50
HP_APLASIA_HYPOPLASIA_OF_THE_NIPPLES	0.434401	0.891707	1	47	c5.hpo	down	1	3871	50
HP_HAND_MUSCLE_ATROPHY	0.434521	0.891772	1	44	c5.hpo	down	1	3871	50
HP_ADENOCARCINOMA_OF_THE_INTESTINES	0.435055	0.891629	1	41	c5.hpo	down	1	3871	50
HP_PREMATURE_GRAYING_OF_HAIR	0.435356	0.89131	1	44	c5.hpo	down	1	3871	50
HP_APLASIA_HYPOPLASIA_OF_THE_CEREBELLAR_VERMIS	0.436059	0.756635	4	275	c5.hpo	down	1	3871	50
HP_FLARED_METAPHYSIS	0.436294	0.890838	1	43	c5.hpo	down	1	3871	50
HP_ABNORMALITY_OF_THE_TARSAL_BONES	0.436338	0.818588	2	115	c5.hpo	down	1	3871	50
HP_SUPERNUMERARY_NIPPLE	0.437829	0.889844	1	46	c5.hpo	down	1	3871	50
HP_BILATERAL_TALIPES_EQUINOVARUS	0.438705	0.889493	1	43	c5.hpo	down	1	3871	50
HP_WEBBED_NECK	0.439203	0.816548	2	112	c5.hpo	down	1	3871	50
HP_RADIAL_DEVIATION_OF_FINGER	0.439471	0.888924	1	46	c5.hpo	down	1	3871	50
HP_MIDDLE_AGE_ONSET	0.439661	0.777865	3	189	c5.hpo	down	1	3871	50
HP_ABNORMALITY_OF_THE_GINGIVA	0.440055	0.777517	3	194	c5.hpo	down	1	3871	50
HP_AUTOIMMUNE_ANTIBODY_POSITIVITY	0.440108	0.815918	2	110	c5.hpo	down	1	3871	50
HP_T_LYMPHOCYTOPENIA	0.441112	0.888045	1	45	c5.hpo	down	1	3871	50
HP_DECREASED_ADIPOSE_TISSUE	0.441917	0.887687	1	43	c5.hpo	down	1	3871	50
HP_ABNORMALITY_OF_THE_ANTERIOR_FONTANELLE	0.442694	0.81391	2	118	c5.hpo	down	1	3871	50
HP_SMALL_SCROTUM	0.444614	0.885926	1	48	c5.hpo	down	1	3871	50
HP_AGE_OF_DEATH	0.445465	0.719267	6	397	c5.hpo	down	1	3871	50
HP_PALLOR	0.445787	0.811672	2	115	c5.hpo	down	1	3871	50
HP_VISUAL_LOSS	0.446055	0.772719	3	194	c5.hpo	down	1	3871	50
HP_ABNORMALITY_OF_THE_COMMON_COAGULATION_PATHWAY	0.446308	0.884956	1	48	c5.hpo	down	1	3871	50
HP_THORACIC_KYPHOSIS	0.447931	0.884022	1	48	c5.hpo	down	1	3871	50
HP_SPARSE_SCALP_HAIR	0.448716	0.809434	2	120	c5.hpo	down	1	3871	50
HP_DYSPHAGIA	0.450234	0.715025	6	425	c5.hpo	down	1	3871	50
HP_GOITER	0.450257	0.882763	1	46	c5.hpo	down	1	3871	50
HP_MULTIFOCAL_EPILEPTIFORM_DISCHARGES	0.450318	0.882382	1	55	c5.hpo	down	1	3871	50
HP_RESTRICTED_OR_REPETITIVE_BEHAVIORS_OR_INTERESTS	0.450405	0.744572	4	298	c5.hpo	down	1	3871	50
HP_IMPAIRED_DISTAL_VIBRATION_SENSATION	0.450441	0.882752	1	44	c5.hpo	down	1	3871	50
HP_DISTAL_LOWER_LIMB_AMYOTROPHY	0.450529	0.882605	1	46	c5.hpo	down	1	3871	50
HP_ABNORMAL_SERUM_ESTRADIOL	0.450569	0.882494	1	48	c5.hpo	down	1	3871	50
HP_NEONATAL_RESPIRATORY_DISTRESS	0.450682	0.807996	2	118	c5.hpo	down	1	3871	50
HP_ABNORMAL_DENTAL_ROOT_MORPHOLOGY	0.451028	0.882362	1	45	c5.hpo	down	1	3871	50
HP_NAIL_DYSTROPHY	0.451251	0.807585	2	117	c5.hpo	down	1	3871	50
HP_SKIN_RASH	0.451896	0.807102	2	117	c5.hpo	down	1	3871	50
HP_ATRIOVENTRICULAR_CANAL_DEFECT	0.453616	0.880757	1	47	c5.hpo	down	1	3871	50
HP_ABNORMAL_VISUAL_ELECTROPHYSIOLOGY	0.453831	0.766444	3	192	c5.hpo	down	1	3871	50
HP_ABNORMAL_RIGHT_VENTRICLE_MORPHOLOGY	0.453951	0.880516	1	48	c5.hpo	down	1	3871	50
HP_YOUNG_ADULT_ONSET	0.454751	0.711066	6	416	c5.hpo	down	1	3871	50
HP_FOOT_JOINT_CONTRACTURE	0.455097	0.804582	2	126	c5.hpo	down	1	3871	50
HP_TRANSIENT_ISCHEMIC_ATTACK	0.457374	0.878538	1	47	c5.hpo	down	1	3871	50
HP_ABNORMAL_INTERNAL_GENITALIA	0.458127	0.708054	6	427	c5.hpo	down	1	3871	50
HP_CEREBRAL_WHITE_MATTER_ATROPHY	0.458979	0.877583	1	47	c5.hpo	down	1	3871	50
HP_PERIPHERAL_DEMYELINATION	0.459111	0.877651	1	44	c5.hpo	down	1	3871	50
HP_HAMMERTOE	0.459568	0.877186	1	48	c5.hpo	down	1	3871	50
HP_AREFLEXIA	0.459683	0.736806	4	270	c5.hpo	down	1	3871	50
HP_EMG_NEUROPATHIC_CHANGES	0.460076	0.876798	1	50	c5.hpo	down	1	3871	50
HP_DISPROPORTIONATE_SHORT_STATURE	0.460152	0.800832	2	120	c5.hpo	down	1	3871	50
HP_STEPPAGE_GAIT	0.462096	0.875714	1	47	c5.hpo	down	1	3871	50
HP_PELVIC_GIRDLE_MUSCLE_WEAKNESS	0.462534	0.875498	1	46	c5.hpo	down	1	3871	50
HP_ANKLE_CONTRACTURE	0.463056	0.874964	1	51	c5.hpo	down	1	3871	50
HP_PROGRESSIVE_HEARING_IMPAIRMENT	0.463739	0.874871	1	44	c5.hpo	down	1	3871	50
HP_ABNORMAL_LARGE_INTESTINE_PHYSIOLOGY	0.463896	0.874495	1	50	c5.hpo	down	1	3871	50
HP_PREAXIAL_HAND_POLYDACTYLY	0.464334	0.874229	1	50	c5.hpo	down	1	3871	50
HP_PRENATAL_DEATH	0.464515	0.874205	1	48	c5.hpo	down	1	3871	50
HP_OSTEOARTHRITIS	0.464743	0.874067	1	48	c5.hpo	down	1	3871	50
HP_DECREASED_CIRCULATING_IGA_LEVEL	0.464764	0.874054	1	48	c5.hpo	down	1	3871	50
HP_ABNORMALITY_OF_UPPER_LIMB_EPIPHYSIS_MORPHOLOGY	0.464826	0.87393	1	50	c5.hpo	down	1	3871	50
HP_DECREASED_MUSCLE_MASS	0.466991	0.87261	1	50	c5.hpo	down	1	3871	50
HP_THORACIC_HYPOPLASIA	0.467649	0.794969	2	129	c5.hpo	down	1	3871	50
HP_BASAL_CELL_CARCINOMA	0.46874	0.87158	1	49	c5.hpo	down	1	3871	50
HP_POLYCYSTIC_KIDNEY_DYSPLASIA	0.469475	0.871004	1	52	c5.hpo	down	1	3871	50
HP_ABNORMAL_THYMUS_MORPHOLOGY	0.47006	0.870643	1	52	c5.hpo	down	1	3871	50
HP_CEREBRAL_HYPOPLASIA	0.470526	0.870355	1	52	c5.hpo	down	1	3871	50
HP_ABNORMALITY_OF_VISUAL_EVOKED_POTENTIALS	0.472201	0.869397	1	50	c5.hpo	down	1	3871	50
HP_ABNORMAL_VENTRICULAR_SEPTUM_MORPHOLOGY	0.472378	0.69529	6	440	c5.hpo	down	1	3871	50
HP_HYPERGONADOTROPIC_HYPOGONADISM	0.472422	0.86926	1	50	c5.hpo	down	1	3871	50
HP_PARTIAL_AGENESIS_OF_THE_CORPUS_CALLOSUM	0.473386	0.868577	1	52	c5.hpo	down	1	3871	50
HP_HEMIVERTEBRAE	0.47428	0.868018	1	52	c5.hpo	down	1	3871	50
HP_ABNORMAL_BLOOD_PHOSPHATE_CONCENTRATION	0.475577	0.867378	1	48	c5.hpo	down	1	3871	50
HP_ABNORMALITY_OF_FIBULA_MORPHOLOGY	0.476565	0.866583	1	52	c5.hpo	down	1	3871	50
HP_ABNORMALITY_OF_SECONDARY_SEXUAL_HAIR	0.47679	0.866569	1	49	c5.hpo	down	1	3871	50
HP_DECREASED_CIRCULATING_TOTAL_IGM	0.476984	0.866447	1	49	c5.hpo	down	1	3871	50
HP_CLONIC_SEIZURE	0.478214	0.865325	1	58	c5.hpo	down	1	3871	50
HP_COARSE_FACIAL_FEATURES	0.47825	0.746061	3	209	c5.hpo	down	1	3871	50
HP_SPASTIC_PARAPARESIS	0.478689	0.865325	1	50	c5.hpo	down	1	3871	50
HP_ABNORMALITY_OF_EXOCRINE_PANCREAS_PHYSIOLOGY	0.479871	0.864666	1	48	c5.hpo	down	1	3871	50
HP_ABNORMAL_ENDOCARDIUM_MORPHOLOGY	0.479991	0.864498	1	50	c5.hpo	down	1	3871	50
HP_WORMIAN_BONES	0.48029	0.864183	1	53	c5.hpo	down	1	3871	50
HP_RELATIVE_MACROCEPHALY	0.480837	0.863759	1	55	c5.hpo	down	1	3871	50
HP_LEFT_VENTRICULAR_SYSTOLIC_DYSFUNCTION	0.484534	0.861544	1	51	c5.hpo	down	1	3871	50
HP_ANONYCHIA	0.485143	0.86092	1	57	c5.hpo	down	1	3871	50
HP_COARSE_HAIR	0.485146	0.861107	1	52	c5.hpo	down	1	3871	50
HP_BRONCHITIS	0.487261	0.859778	1	51	c5.hpo	down	1	3871	50
HP_HALLUCINATIONS	0.488012	0.778927	2	128	c5.hpo	down	1	3871	50
HP_X_LINKED_DOMINANT_INHERITANCE	0.488195	0.859127	1	52	c5.hpo	down	1	3871	50
HP_ABNORMAL_SKULL_BASE_MORPHOLOGY	0.488473	0.737311	3	213	c5.hpo	down	1	3871	50
HP_ASYMMETRIC_GROWTH	0.488852	0.858542	1	56	c5.hpo	down	1	3871	50
HP_TRANSPOSITION_OF_THE_GREAT_ARTERIES	0.489172	0.858489	1	52	c5.hpo	down	1	3871	50
HP_ABNORMAL_PULMONARY_VALVE_PHYSIOLOGY	0.489534	0.777582	2	138	c5.hpo	down	1	3871	50
HP_MORPHOLOGICAL_ABNORMALITY_OF_THE_CORTICOSPINAL_TRACT	0.489961	0.85806	1	50	c5.hpo	down	1	3871	50
HP_FEMALE_INFERTILITY	0.490839	0.857579	1	48	c5.hpo	down	1	3871	50
HP_ABNORMAL_NASAL_DORSUM_MORPHOLOGY	0.491113	0.735048	3	211	c5.hpo	down	1	3871	50
HP_ECTROPION	0.491896	0.856699	1	52	c5.hpo	down	1	3871	50
HP_ABNORMALITY_OF_URINE_CALCIUM_CONCENTRATION	0.492344	0.856589	1	48	c5.hpo	down	1	3871	50
HP_ABNORMAL_METAPHYSIS_MORPHOLOGY	0.493832	0.732733	3	205	c5.hpo	down	1	3871	50
HP_NON_MOTOR_SEIZURE	0.49453	0.773425	2	148	c5.hpo	down	1	3871	50
HP_CLEFT_UPPER_LIP	0.494825	0.773359	2	132	c5.hpo	down	1	3871	50
HP_LIMB_MUSCLE_WEAKNESS	0.495784	0.705128	4	285	c5.hpo	down	1	3871	50
HP_CACHEXIA	0.498156	0.85241	1	55	c5.hpo	down	1	3871	50
HP_ERECTILE_DYSFUNCTION	0.500889	0.85069	1	52	c5.hpo	down	1	3871	50
HP_MENINGOCELE	0.50161	0.850077	1	55	c5.hpo	down	1	3871	50
HP_ABNORMAL_T_CELL_SUBSET_DISTRIBUTION	0.50203	0.849831	1	54	c5.hpo	down	1	3871	50
HP_URETHRAL_STENOSIS	0.502269	0.849669	1	54	c5.hpo	down	1	3871	50
HP_ABNORMALITY_OF_THE_PULMONARY_VEINS	0.504075	0.848437	1	54	c5.hpo	down	1	3871	50
HP_RHINITIS	0.504259	0.848312	1	54	c5.hpo	down	1	3871	50
HP_BONE_SPICULE_PIGMENTATION_OF_THE_RETINA	0.505657	0.847354	1	54	c5.hpo	down	1	3871	50
HP_CLEFT_SOFT_PALATE	0.509833	0.8447	1	49	c5.hpo	down	1	3871	50
HP_FATIGABLE_WEAKNESS_OF_BULBAR_MUSCLES	0.510065	0.844306	1	54	c5.hpo	down	1	3871	50
HP_COXA_VARA	0.511026	0.843595	1	55	c5.hpo	down	1	3871	50
HP_ABNORMAL_PUPIL_MORPHOLOGY	0.511144	0.843434	1	57	c5.hpo	down	1	3871	50
HP_EEG_WITH_SPIKE_WAVE_COMPLEXES	0.51154	0.84292	1	64	c5.hpo	down	1	3871	50
HP_RADIAL_DEVIATION_OF_THE_HAND_OR_OF_FINGERS_OF_THE_HAND	0.512729	0.842364	1	56	c5.hpo	down	1	3871	50
HP_PROLONGED_NEONATAL_JAUNDICE	0.515036	0.84078	1	55	c5.hpo	down	1	3871	50
HP_ACUTE_PHASE_RESPONSE	0.516064	0.755823	2	122	c5.hpo	down	1	3871	50
HP_ABNORMAL_CSF_PROTEIN_CONCENTRATION	0.516486	0.839984	1	50	c5.hpo	down	1	3871	50
HP_INTELLECTUAL_DISABILITY_MODERATE	0.517188	0.754562	2	146	c5.hpo	down	1	3871	50
HP_ABNORMAL_BLOOD_INORGANIC_CATION_CONCENTRATION	0.518912	0.753256	2	132	c5.hpo	down	1	3871	50
HP_ABNORMAL_SACRUM_MORPHOLOGY	0.519677	0.752564	2	135	c5.hpo	down	1	3871	50
HP_ABNORMALITY_OF_DENTAL_STRUCTURE	0.520025	0.682975	4	293	c5.hpo	down	1	3871	50
HP_SHOULDER_GIRDLE_MUSCLE_WEAKNESS	0.520028	0.837319	1	53	c5.hpo	down	1	3871	50
HP_ABNORMAL_FEMORAL_NECK_MORPHOLOGY	0.520071	0.752227	2	135	c5.hpo	down	1	3871	50
HP_INTELLECTUAL_DISABILITY_SEVERE	0.520481	0.682469	4	315	c5.hpo	down	1	3871	50
HP_OMPHALOCELE	0.520757	0.836446	1	62	c5.hpo	down	1	3871	50
HP_ABNORMAL_RENAL_PELVIS_MORPHOLOGY	0.521085	0.708455	3	224	c5.hpo	down	1	3871	50
HP_INTESTINAL_POLYP	0.521284	0.8361	1	61	c5.hpo	down	1	3871	50
HP_APLASIA_HYPOPLASIA_OF_THE_FEMUR	0.522257	0.835588	1	56	c5.hpo	down	1	3871	50
HP_POLYNEUROPATHY	0.522358	0.835645	1	53	c5.hpo	down	1	3871	50
HP_AGENESIS_OF_CORPUS_CALLOSUM	0.52345	0.679732	4	308	c5.hpo	down	1	3871	50
HP_AUTOIMMUNITY	0.523962	0.70596	3	206	c5.hpo	down	1	3871	50
HP_MILDLY_ELEVATED_CREATINE_KINASE	0.523988	0.834256	1	58	c5.hpo	down	1	3871	50
HP_ABSENT_TOE	0.524622	0.833759	1	59	c5.hpo	down	1	3871	50
HP_PROGRESSIVE_NEUROLOGIC_DETERIORATION	0.52586	0.833156	1	52	c5.hpo	down	1	3871	50
HP_MUSCLE_FIBER_ATROPHY	0.52672	0.83223	1	59	c5.hpo	down	1	3871	50
HP_ABNORMAL_INTONATION	0.52718	0.831753	1	63	c5.hpo	down	1	3871	50
HP_DELAYED_ABILITY_TO_SIT	0.527273	0.831591	1	66	c5.hpo	down	1	3871	50
HP_PARALYSIS	0.527859	0.745496	2	136	c5.hpo	down	1	3871	50
HP_HYPERCALCEMIA	0.529019	0.830665	1	56	c5.hpo	down	1	3871	50
HP_ABNORMAL_THYROID_MORPHOLOGY	0.529379	0.744067	2	145	c5.hpo	down	1	3871	50
HP_CUTANEOUS_SYNDACTYLY	0.529489	0.830025	1	64	c5.hpo	down	1	3871	50
HP_LIMITED_ELBOW_MOVEMENT	0.530273	0.743343	2	140	c5.hpo	down	1	3871	50
HP_ABNORMAL_FOURTH_VENTRICLE_MORPHOLOGY	0.530932	0.74271	2	145	c5.hpo	down	1	3871	50
HP_APLASIA_HYPOPLASIA_INVOLVING_THE_PELVIS	0.531074	0.828992	1	60	c5.hpo	down	1	3871	50
HP_ABNORMAL_HEMOGLOBIN	0.531322	0.829149	1	52	c5.hpo	down	1	3871	50
HP_ABNORMAL_VESTIBULAR_FUNCTION	0.531395	0.742316	2	144	c5.hpo	down	1	3871	50
HP_HYPERKERATOSIS	0.531583	0.69894	3	213	c5.hpo	down	1	3871	50
HP_TALL_STATURE	0.532036	0.741722	2	147	c5.hpo	down	1	3871	50
HP_PROXIMAL_MUSCLE_WEAKNESS_IN_UPPER_LIMBS	0.532128	0.828248	1	59	c5.hpo	down	1	3871	50
HP_ABNORMAL_SCALP_MORPHOLOGY	0.532239	0.65305	5	386	c5.hpo	down	1	3871	50
HP_BILATERAL_SINGLE_TRANSVERSE_PALMAR_CREASES	0.532543	0.82802	1	57	c5.hpo	down	1	3871	50
HP_CEREBRAL_HEMORRHAGE	0.532743	0.827754	1	60	c5.hpo	down	1	3871	50
HP_ABNORMAL_PERICARDIUM_MORPHOLOGY	0.533925	0.826873	1	60	c5.hpo	down	1	3871	50
HP_RHIZOMELIA	0.53395	0.826855	1	60	c5.hpo	down	1	3871	50
HP_ABNORMALITY_OF_THE_MIDDLE_EAR	0.534867	0.636921	6	461	c5.hpo	down	1	3871	50
HP_ABNORMAL_EPIDERMAL_MORPHOLOGY	0.535869	0.825497	1	58	c5.hpo	down	1	3871	50
HP_LONG_PALPEBRAL_FISSURE	0.536633	0.824808	1	61	c5.hpo	down	1	3871	50
HP_DELAYED_GROSS_MOTOR_DEVELOPMENT	0.536917	0.648524	5	403	c5.hpo	down	1	3871	50
HP_NONIMMUNE_HYDROPS_FETALIS	0.537128	0.824635	1	56	c5.hpo	down	1	3871	50
HP_PULMONARY_FIBROSIS	0.53732	0.824407	1	58	c5.hpo	down	1	3871	50
HP_EEG_WITH_ABNORMALLY_SLOW_FREQUENCIES	0.538357	0.823372	1	65	c5.hpo	down	1	3871	50
HP_UPPER_LIMB_AMYOTROPHY	0.53858	0.82334	1	61	c5.hpo	down	1	3871	50
HP_BONE_PAIN	0.541193	0.821322	1	62	c5.hpo	down	1	3871	50
HP_BIPARIETAL_NARROWING	0.542147	0.82063	1	61	c5.hpo	down	1	3871	50
HP_ABNORMALITY_OF_THE_PERIORBITAL_REGION	0.545274	0.686134	3	224	c5.hpo	down	1	3871	50
HP_SLOWLY_PROGRESSIVE	0.545368	0.729932	2	143	c5.hpo	down	1	3871	50
HP_ABNORMAL_NUMBER_OF_TEETH	0.545992	0.658377	4	315	c5.hpo	down	1	3871	50
HP_VENTRICULAR_HYPERTROPHY	0.546701	0.728793	2	138	c5.hpo	down	1	3871	50
HP_MULTIPLE_JOINT_CONTRACTURES	0.547722	0.816301	1	62	c5.hpo	down	1	3871	50
HP_ABNORMAL_CEREBELLAR_VERMIS_MORPHOLOGY	0.547822	0.656617	4	315	c5.hpo	down	1	3871	50
HP_GLOBAL_BRAIN_ATROPHY	0.547973	0.81607	1	63	c5.hpo	down	1	3871	50
HP_APATHY	0.549363	0.814919	1	65	c5.hpo	down	1	3871	50
HP_DISINHIBITION	0.549368	0.726201	2	154	c5.hpo	down	1	3871	50
HP_ABNORMAL_HAIR_PATTERN	0.550432	0.654095	4	316	c5.hpo	down	1	3871	50
HP_BONE_MARROW_HYPOCELLULARITY	0.550908	0.813855	1	61	c5.hpo	down	1	3871	50
HP_CEREBELLAR_CYST	0.551717	0.724121	2	149	c5.hpo	down	1	3871	50
HP_SCARRING	0.552363	0.723566	2	146	c5.hpo	down	1	3871	50
HP_URETHRAL_OBSTRUCTION	0.552555	0.812452	1	64	c5.hpo	down	1	3871	50
HP_ABNORMAL_TISSUE_METABOLITE_CONCENTRATION	0.553563	0.67837	3	212	c5.hpo	down	1	3871	50
HP_POSTURAL_TREMOR	0.554296	0.81127	1	59	c5.hpo	down	1	3871	50
HP_FIBROUS_TISSUE_NEOPLASM	0.55564	0.809821	1	70	c5.hpo	down	1	3871	50
HP_PNEUMONIA	0.556814	0.675127	3	234	c5.hpo	down	1	3871	50
HP_ABNORMAL_CIRCULATING_FOLLICLE_STIMULATING_HORMONE_CONCENTRATION	0.557201	0.808884	1	61	c5.hpo	down	1	3871	50
HP_OBSTRUCTIVE_SLEEP_APNEA	0.558169	0.808	1	64	c5.hpo	down	1	3871	50
HP_CARIOUS_TEETH	0.5593	0.717204	2	146	c5.hpo	down	1	3871	50
HP_OPTIC_NEUROPATHY	0.560684	0.806407	1	54	c5.hpo	down	1	3871	50
HP_RENAL_CELL_CARCINOMA	0.562081	0.804819	1	65	c5.hpo	down	1	3871	50
HP_NEVUS	0.562729	0.714016	2	147	c5.hpo	down	1	3871	50
HP_GENERALIZED_ONSET_MOTOR_SEIZURE	0.564159	0.712587	2	156	c5.hpo	down	1	3871	50
HP_LOWER_LIMB_AMYOTROPHY	0.566443	0.801307	1	64	c5.hpo	down	1	3871	50
HP_AGGRESSIVE_BEHAVIOR	0.567238	0.66497	3	252	c5.hpo	down	1	3871	50
HP_IMPAIRMENT_OF_ACTIVITIES_OF_DAILY_LIVING	0.567796	0.709249	2	150	c5.hpo	down	1	3871	50
HP_INSULIN_RESISTANCE	0.569303	0.799074	1	61	c5.hpo	down	1	3871	50
HP_MORPHOLOGICAL_ABNORMALITY_OF_THE_PYRAMIDAL_TRACT	0.570225	0.798234	1	63	c5.hpo	down	1	3871	50
HP_PECTUS_CARINATUM	0.570226	0.706998	2	147	c5.hpo	down	1	3871	50
HP_ABNORMALITY_OF_PANCREAS_PHYSIOLOGY	0.570276	0.707092	2	136	c5.hpo	down	1	3871	50
HP_SPASTIC_GAIT	0.570419	0.797964	1	66	c5.hpo	down	1	3871	50
HP_PROGRESSIVE_NIGHT_BLINDNESS	0.570722	0.797822	1	63	c5.hpo	down	1	3871	50
HP_LEUKEMIA	0.571034	0.706224	2	148	c5.hpo	down	1	3871	50
HP_MYALGIA	0.571287	0.705997	2	147	c5.hpo	down	1	3871	50
HP_ABNORMAL_MITRAL_VALVE_PHYSIOLOGY	0.572682	0.704667	2	148	c5.hpo	down	1	3871	50
HP_LIPOATROPHY	0.573842	0.795083	1	67	c5.hpo	down	1	3871	50
HP_ABNORMAL_CEREBRAL_ARTERY_MORPHOLOGY	0.574343	0.794535	1	71	c5.hpo	down	1	3871	50
HP_TYPE_II_DIABETES_MELLITUS	0.576989	0.700631	2	143	c5.hpo	down	1	3871	50
HP_ABNORMAL_FORM_OF_THE_VERTEBRAL_BODIES	0.578975	0.625988	4	313	c5.hpo	down	1	3871	50
HP_DIARRHEA	0.580167	0.624813	4	307	c5.hpo	down	1	3871	50
HP_SPASTIC_TETRAPARESIS	0.58081	0.789391	1	62	c5.hpo	down	1	3871	50
HP_NYCTALOPIA	0.582958	0.694862	2	146	c5.hpo	down	1	3871	50
HP_APLASIA_HYPOPLASIA_OF_THE_SPLEEN	0.583452	0.786943	1	67	c5.hpo	down	1	3871	50
HP_PARAPARESIS	0.583942	0.786454	1	69	c5.hpo	down	1	3871	50
HP_MALE_SEXUAL_DYSFUNCTION	0.584233	0.786345	1	65	c5.hpo	down	1	3871	50
HP_CONGENITAL_HIP_DISLOCATION	0.58533	0.785225	1	70	c5.hpo	down	1	3871	50
HP_STATUS_EPILEPTICUS	0.585885	0.691892	2	158	c5.hpo	down	1	3871	50
HP_CLOSED_NEURAL_TUBE_DEFECT	0.585981	0.784695	1	69	c5.hpo	down	1	3871	50
HP_CONE_SHAPED_EPIPHYSIS	0.585985	0.784627	1	71	c5.hpo	down	1	3871	50
HP_CONFUSION	0.586041	0.784785	1	65	c5.hpo	down	1	3871	50
HP_WIDE_NASAL_BRIDGE	0.586432	0.585562	6	497	c5.hpo	down	1	3871	50
HP_DEPRESSION	0.587055	0.617826	4	314	c5.hpo	down	1	3871	50
HP_ABNORMAL_SPERM_MOTILITY	0.587245	0.7836	1	69	c5.hpo	down	1	3871	50
HP_PRIMARY_MICROCEPHALY	0.590133	0.781051	1	70	c5.hpo	down	1	3871	50
HP_BACK_PAIN	0.590657	0.780625	1	69	c5.hpo	down	1	3871	50
HP_ATTENUATION_OF_RETINAL_BLOOD_VESSELS	0.590805	0.780531	1	68	c5.hpo	down	1	3871	50
HP_ABNORMAL_RETICULOCYTE_MORPHOLOGY	0.591033	0.78044	1	65	c5.hpo	down	1	3871	50
HP_ABNORMALITY_OF_MULTIPLE_CELL_LINEAGES_IN_THE_BONE_MARROW	0.591147	0.686798	2	154	c5.hpo	down	1	3871	50
HP_NEOPLASM_OF_THE_THYROID_GLAND	0.591539	0.779694	1	74	c5.hpo	down	1	3871	50
HP_SKIN_TAGS	0.592807	0.778549	1	75	c5.hpo	down	1	3871	50
HP_PREMATURELY_AGED_APPEARANCE	0.593726	0.684273	2	153	c5.hpo	down	1	3871	50
HP_STROKE	0.593823	0.684201	2	151	c5.hpo	down	1	3871	50
HP_RECURRENT_RESPIRATORY_INFECTIONS	0.595123	0.576635	6	491	c5.hpo	down	1	3871	50
HP_ABNORMAL_PROSODY	0.595697	0.77605	1	73	c5.hpo	down	1	3871	50
HP_ABNORMALITY_OF_THE_ANKLE	0.596289	0.681697	2	157	c5.hpo	down	1	3871	50
HP_PREAXIAL_POLYDACTYLY	0.596842	0.775062	1	72	c5.hpo	down	1	3871	50
HP_MACULAR_DEGENERATION	0.597432	0.774601	1	70	c5.hpo	down	1	3871	50
HP_MALIGNANT_NEOPLASM_OF_THE_CENTRAL_NERVOUS_SYSTEM	0.597941	0.773878	1	79	c5.hpo	down	1	3871	50
HP_BROAD_TOE	0.598216	0.773742	1	75	c5.hpo	down	1	3871	50
HP_ABNORMAL_ATRIOVENTRICULAR_CONDUCTION	0.600059	0.772317	1	68	c5.hpo	down	1	3871	50
HP_OSTEOLYSIS	0.60035	0.771919	1	72	c5.hpo	down	1	3871	50
HP_FETAL_ANOMALY	0.60043	0.571167	6	474	c5.hpo	down	1	3871	50
HP_RADIOULNAR_SYNOSTOSIS	0.600879	0.771476	1	71	c5.hpo	down	1	3871	50
HP_VENTRICULAR_ARRHYTHMIA	0.601103	0.676985	2	150	c5.hpo	down	1	3871	50
HP_ABNORMAL_CIRCULATING_IGA_LEVEL	0.601345	0.771123	1	69	c5.hpo	down	1	3871	50
HP_ABNORMAL_TRICUSPID_VALVE_PHYSIOLOGY	0.601361	0.771181	1	67	c5.hpo	down	1	3871	50
HP_FACIAL_HYPERTRICHOSIS	0.60172	0.676112	2	175	c5.hpo	down	1	3871	50
HP_SPORADIC	0.60242	0.769899	1	77	c5.hpo	down	1	3871	50
HP_2_3_TOE_SYNDACTYLY	0.60334	0.769037	1	78	c5.hpo	down	1	3871	50
HP_MUSCLE_STIFFNESS	0.603432	0.769133	1	72	c5.hpo	down	1	3871	50
HP_GOWERS_SIGN	0.604144	0.768552	1	70	c5.hpo	down	1	3871	50
HP_TELANGIECTASIA_OF_THE_SKIN	0.605689	0.767144	1	70	c5.hpo	down	1	3871	50
HP_LARGE_FACE	0.607841	0.624178	3	257	c5.hpo	down	1	3871	50
HP_MIDFACE_RETRUSION	0.609901	0.622031	3	259	c5.hpo	down	1	3871	50
HP_ABNORMAL_SCAPULA_MORPHOLOGY	0.610118	0.667803	2	158	c5.hpo	down	1	3871	50
HP_GASTROINTESTINAL_CARCINOMA	0.611201	0.762036	1	71	c5.hpo	down	1	3871	50
HP_LISSENCEPHALY	0.611851	0.665954	2	166	c5.hpo	down	1	3871	50
HP_THIN_SKIN	0.612007	0.7611	1	77	c5.hpo	down	1	3871	50
HP_FOCAL_MOTOR_SEIZURE	0.612804	0.760274	1	80	c5.hpo	down	1	3871	50
HP_RETINAL_ATROPHY	0.613468	0.759861	1	73	c5.hpo	down	1	3871	50
HP_RENAL_INSUFFICIENCY	0.615052	0.588799	4	331	c5.hpo	down	1	3871	50
HP_HYPOPLASIA_OF_THE_PONS	0.615408	0.757951	1	76	c5.hpo	down	1	3871	50
HP_BROAD_THUMB	0.615979	0.757385	1	77	c5.hpo	down	1	3871	50
HP_ASPIRATION_PNEUMONIA	0.616135	0.757181	1	79	c5.hpo	down	1	3871	50
HP_SKELETAL_DYSPLASIA	0.61704	0.660685	2	161	c5.hpo	down	1	3871	50
HP_ACUTE_MYELOID_LEUKEMIA	0.617833	0.7559	1	69	c5.hpo	down	1	3871	50
HP_ABNORMAL_MACULAR_MORPHOLOGY	0.61802	0.659695	2	159	c5.hpo	down	1	3871	50
HP_ABNORMALITY_OF_THE_INCISOR	0.618687	0.754664	1	83	c5.hpo	down	1	3871	50
HP_LUMBAR_HYPERLORDOSIS	0.619362	0.754076	1	81	c5.hpo	down	1	3871	50
HP_SPINA_BIFIDA_OCCULTA	0.621874	0.751921	1	73	c5.hpo	down	1	3871	50
HP_ABNORMALITY_OF_CIRCULATING_ENZYME_LEVEL	0.62243	0.581019	4	321	c5.hpo	down	1	3871	50
HP_HYPOREFLEXIA	0.62574	0.577434	4	335	c5.hpo	down	1	3871	50
HP_BROAD_FOREHEAD	0.625888	0.651416	2	168	c5.hpo	down	1	3871	50
HP_RENAL_AGENESIS	0.626703	0.650571	2	167	c5.hpo	down	1	3871	50
HP_ABNORMAL_COLUMELLA_MORPHOLOGY	0.627513	0.746221	1	82	c5.hpo	down	1	3871	50
HP_TUBE_FEEDING	0.628701	0.648439	2	170	c5.hpo	down	1	3871	50
HP_ABNORMAL_CORTICAL_BONE_MORPHOLOGY	0.629331	0.744563	1	78	c5.hpo	down	1	3871	50
HP_ABNORMALITY_OF_SKIN_PHYSIOLOGY	0.630278	0.55348	5	424	c5.hpo	down	1	3871	50
HP_ABNORMAL_PITUITARY_GLAND_MORPHOLOGY	0.631262	0.59948	3	255	c5.hpo	down	1	3871	50
HP_HYPERTRIGLYCERIDEMIA	0.632083	0.741994	1	74	c5.hpo	down	1	3871	50
HP_UNILATERAL_RENAL_AGENESIS	0.632087	0.741778	1	81	c5.hpo	down	1	3871	50
HP_ABNORMAL_CIRCULATING_IGM_LEVEL	0.634665	0.739414	1	75	c5.hpo	down	1	3871	50
HP_SYNCOPE	0.635035	0.738984	1	77	c5.hpo	down	1	3871	50
HP_INCREASED_CIRCULATING_ANTIBODY_LEVEL	0.636036	0.738022	1	76	c5.hpo	down	1	3871	50
HP_HYPOPIGMENTATION_OF_HAIR	0.636213	0.737783	1	78	c5.hpo	down	1	3871	50
HP_SUBCUTANEOUS_NODULE	0.636891	0.737079	1	79	c5.hpo	down	1	3871	50
HP_ENLARGED_POSTERIOR_FOSSA	0.637885	0.638646	2	173	c5.hpo	down	1	3871	50
HP_ABNORMAL_FEAR_ANXIETY_RELATED_BEHAVIOR	0.638703	0.563376	4	355	c5.hpo	down	1	3871	50
HP_FUNCTIONAL_MOTOR_DEFICIT	0.639697	0.543284	5	423	c5.hpo	down	1	3871	50
HP_ANOREXIA	0.640394	0.733541	1	80	c5.hpo	down	1	3871	50
HP_CONSTIPATION	0.640757	0.561136	4	355	c5.hpo	down	1	3871	50
HP_ABNORMALITY_OF_BINOCULAR_VISION	0.641657	0.732298	1	79	c5.hpo	down	1	3871	50
HP_RECURRENT_LOWER_RESPIRATORY_TRACT_INFECTIONS	0.641662	0.63459	2	172	c5.hpo	down	1	3871	50
HP_PAPULE	0.641797	0.732098	1	81	c5.hpo	down	1	3871	50
HP_RIGIDITY	0.643197	0.632959	2	169	c5.hpo	down	1	3871	50
HP_ABNORMAL_MENINGEAL_MORPHOLOGY	0.643654	0.632395	2	176	c5.hpo	down	1	3871	50
HP_COXA_VALGA	0.644344	0.729516	1	81	c5.hpo	down	1	3871	50
HP_CONVEX_NASAL_RIDGE	0.644739	0.729058	1	83	c5.hpo	down	1	3871	50
HP_JAUNDICE	0.64535	0.630673	2	164	c5.hpo	down	1	3871	50
HP_APLASIA_HYPOPLASIA_OF_THE_SKIN	0.645792	0.630044	2	179	c5.hpo	down	1	3871	50
HP_DIALEPTIC_SEIZURE	0.64802	0.62748	2	195	c5.hpo	down	1	3871	50
HP_ABNORMALITY_OF_THE_PULMONARY_VASCULATURE	0.650508	0.624941	2	173	c5.hpo	down	1	3871	50
HP_APHASIA	0.650897	0.722731	1	83	c5.hpo	down	1	3871	50
HP_ABNORMAL_BLISTERING_OF_THE_SKIN	0.652385	0.721215	1	82	c5.hpo	down	1	3871	50
HP_GENERALIZED_AMYOTROPHY	0.653041	0.720589	1	80	c5.hpo	down	1	3871	50
HP_EEG_WITH_FOCAL_EPILEPTIFORM_DISCHARGES	0.653053	0.72022	1	94	c5.hpo	down	1	3871	50
HP_DISTAL_LOWER_LIMB_MUSCLE_WEAKNESS	0.654053	0.719534	1	80	c5.hpo	down	1	3871	50
HP_ABNORMAL_LARGE_INTESTINE_MORPHOLOGY	0.654142	0.574457	3	254	c5.hpo	down	1	3871	50
HP_ABNORMALITY_OF_SKIN_ADNEXA_PHYSIOLOGY	0.657671	0.617046	2	170	c5.hpo	down	1	3871	50
HP_INGUINAL_HERNIA	0.66235	0.565143	3	276	c5.hpo	down	1	3871	50
HP_ABNORMAL_CIRCULATING_SEX_HORMONE_CONCENTRATION	0.662443	0.710491	1	86	c5.hpo	down	1	3871	50
HP_SHORT_TOE	0.662618	0.710304	1	86	c5.hpo	down	1	3871	50
HP_ABNORMAL_CORNEAL_STROMA_MORPHOLOGY	0.662869	0.710089	1	84	c5.hpo	down	1	3871	50
HP_KYPHOSCOLIOSIS	0.664332	0.609518	2	176	c5.hpo	down	1	3871	50
HP_GLIOSIS	0.665128	0.707634	1	85	c5.hpo	down	1	3871	50
HP_VARIABLE_EXPRESSIVITY	0.665997	0.706874	1	79	c5.hpo	down	1	3871	50
HP_ABNORMAL_VASCULAR_PHYSIOLOGY	0.667562	0.559308	3	262	c5.hpo	down	1	3871	50
HP_ABNORMALITY_OF_CORNEAL_THICKNESS	0.669946	0.702434	1	84	c5.hpo	down	1	3871	50
HP_SCAPULAR_WINGING	0.670318	0.701868	1	90	c5.hpo	down	1	3871	50
HP_MANDIBULAR_PROGNATHIA	0.67058	0.602357	2	183	c5.hpo	down	1	3871	50
HP_DEMENTIA	0.670732	0.602259	2	175	c5.hpo	down	1	3871	50
HP_ABNORMAL_URETER_PHYSIOLOGY	0.672574	0.599998	2	192	c5.hpo	down	1	3871	50
HP_TENTED_UPPER_LIP_VERMILION	0.672676	0.699207	1	93	c5.hpo	down	1	3871	50
HP_WIDE_ANTERIOR_FONTANEL	0.673735	0.698216	1	86	c5.hpo	down	1	3871	50
HP_PROGRESSIVE_MICROCEPHALY	0.674073	0.697899	1	84	c5.hpo	down	1	3871	50
HP_EXERTIONAL_DYSPNEA	0.676018	0.695607	1	89	c5.hpo	down	1	3871	50
HP_ABNORMAL_EATING_BEHAVIOR	0.67622	0.695194	1	97	c5.hpo	down	1	3871	50
HP_SEPSIS	0.676446	0.695297	1	83	c5.hpo	down	1	3871	50
HP_ABNORMAL_URINARY_ELECTROLYTE_CONCENTRATION	0.677114	0.694614	1	81	c5.hpo	down	1	3871	50
HP_CONGENITAL_ABNORMAL_HAIR_PATTERN	0.678403	0.546761	3	283	c5.hpo	down	1	3871	50
HP_ABNORMAL_ATRIOVENTRICULAR_VALVE_PHYSIOLOGY	0.679788	0.591779	2	179	c5.hpo	down	1	3871	50
HP_MALABSORPTION	0.681059	0.590359	2	173	c5.hpo	down	1	3871	50
HP_HOARSE_VOICE	0.681395	0.689561	1	90	c5.hpo	down	1	3871	50
HP_BENIGN_NEOPLASM_OF_THE_CENTRAL_NERVOUS_SYSTEM	0.682873	0.68789	1	90	c5.hpo	down	1	3871	50
HP_ABNORMALITY_OF_CARDIOVASCULAR_SYSTEM_ELECTROPHYSIOLOGY	0.683465	0.494267	5	429	c5.hpo	down	1	3871	50
HP_CENTRAL_NERVOUS_SYSTEM_CYST	0.683669	0.587167	2	188	c5.hpo	down	1	3871	50
HP_AGITATION	0.685807	0.684452	1	94	c5.hpo	down	1	3871	50
HP_CLEFT_LIP	0.686586	0.583782	2	183	c5.hpo	down	1	3871	50
HP_HEMIPARESIS	0.686752	0.683523	1	88	c5.hpo	down	1	3871	50
HP_ABNORMAL_CIRCULATING_BILIRUBIN_CONCENTRATION	0.68684	0.683449	1	87	c5.hpo	down	1	3871	50
HP_LOWER_LIMB_JOINT_CONTRACTURE	0.688705	0.58121	2	191	c5.hpo	down	1	3871	50
HP_SMALL_HAND	0.689351	0.680314	1	97	c5.hpo	down	1	3871	50
HP_ARTERIAL_STENOSIS	0.690076	0.679646	1	90	c5.hpo	down	1	3871	50
HP_CHRONIC_CONSTIPATION	0.691765	0.677541	1	96	c5.hpo	down	1	3871	50
HP_ABNORMALITY_OF_THE_OVARY	0.692588	0.576629	2	187	c5.hpo	down	1	3871	50
HP_APLASIA_HYPOPLASIA_OF_THE_PHALANGES_OF_THE_HAND	0.692713	0.576389	2	198	c5.hpo	down	1	3871	50
HP_ABNORMALITY_OF_UPPER_LIP_VERMILLION	0.693487	0.501269	4	397	c5.hpo	down	1	3871	50
HP_ABNORMAL_METACARPAL_MORPHOLOGY	0.693862	0.575073	2	191	c5.hpo	down	1	3871	50
HP_CUTANEOUS_PHOTOSENSITIVITY	0.694665	0.674359	1	88	c5.hpo	down	1	3871	50
HP_BLUE_SCLERAE	0.694804	0.674091	1	92	c5.hpo	down	1	3871	50
HP_POSTAXIAL_HAND_POLYDACTYLY	0.69533	0.673449	1	93	c5.hpo	down	1	3871	50
HP_DIABETES_MELLITUS	0.695582	0.498963	4	344	c5.hpo	down	1	3871	50
HP_ABNORMAL_PERIPHERAL_MYELINATION	0.698025	0.6703	1	92	c5.hpo	down	1	3871	50
HP_CEPHALOCELE	0.698795	0.669292	1	96	c5.hpo	down	1	3871	50
HP_ELBOW_CONTRACTURE	0.699423	0.668547	1	96	c5.hpo	down	1	3871	50
HP_ABNORMALITY_OF_RETINAL_PIGMENTATION	0.699602	0.521858	3	269	c5.hpo	down	1	3871	50
HP_ABNORMAL_NEUTROPHIL_COUNT	0.701406	0.566046	2	184	c5.hpo	down	1	3871	50
HP_PERIORBITAL_EDEMA	0.703745	0.663408	1	95	c5.hpo	down	1	3871	50
HP_ABNORMAL_PONS_MORPHOLOGY	0.704178	0.662796	1	99	c5.hpo	down	1	3871	50
HP_SKIN_NODULE	0.705272	0.661545	1	96	c5.hpo	down	1	3871	50
HP_BROAD_PHALANGES_OF_THE_HAND	0.705742	0.660909	1	99	c5.hpo	down	1	3871	50
HP_HORIZONTAL_NYSTAGMUS	0.706345	0.660322	1	93	c5.hpo	down	1	3871	50
HP_TACHYCARDIA	0.706375	0.660286	1	93	c5.hpo	down	1	3871	50
HP_DISPROPORTIONATE_SHORT_LIMB_SHORT_STATURE	0.708707	0.657403	1	95	c5.hpo	down	1	3871	50
HP_ABNORMALITY_OF_CENTRAL_NERVOUS_SYSTEM_ELECTROPHYSIOLOGY	0.709237	0.463995	5	477	c5.hpo	down	1	3871	50
HP_INTELLECTUAL_DISABILITY_PROFOUND	0.709915	0.655858	1	98	c5.hpo	down	1	3871	50
HP_COLOBOMA	0.710127	0.555231	2	200	c5.hpo	down	1	3871	50
HP_ABNORMAL_SKIN_MORPHOLOGY_OF_THE_PALM	0.711102	0.480351	4	377	c5.hpo	down	1	3871	50
HP_ABNORMAL_AUTONOMIC_NERVOUS_SYSTEM_PHYSIOLOGY	0.711421	0.653967	1	100	c5.hpo	down	1	3871	50
HP_LEFT_VENTRICULAR_HYPERTROPHY	0.712201	0.653225	1	91	c5.hpo	down	1	3871	50
HP_ABNORMALITY_OF_ALKALINE_PHOSPHATASE_LEVEL	0.712543	0.652752	1	93	c5.hpo	down	1	3871	50
HP_HYPERLIPIDEMIA	0.715597	0.648949	1	94	c5.hpo	down	1	3871	50
HP_ABNORMAL_INTERMAMILLARY_DISTANCE	0.716121	0.648069	1	104	c5.hpo	down	1	3871	50
HP_ABNORMALITY_OF_THE_PHARYNX	0.717267	0.546363	2	198	c5.hpo	down	1	3871	50
HP_ABNORMALITY_OF_HAIR_PIGMENTATION	0.718092	0.645739	1	98	c5.hpo	down	1	3871	50
HP_ROD_CONE_DYSTROPHY	0.719409	0.543822	2	181	c5.hpo	down	1	3871	50
HP_SUDDEN_DEATH	0.721923	0.640849	1	101	c5.hpo	down	1	3871	50
HP_EXCESSIVE_SALIVATION	0.722326	0.640233	1	106	c5.hpo	down	1	3871	50
HP_EEG_WITH_GENERALIZED_EPILEPTIFORM_DISCHARGES	0.728717	0.531733	2	213	c5.hpo	down	1	3871	50
HP_ECTOPIC_CALCIFICATION	0.729043	0.531468	2	193	c5.hpo	down	1	3871	50
HP_UPPER_LIMB_MUSCLE_WEAKNESS	0.729605	0.630994	1	102	c5.hpo	down	1	3871	50
HP_APLASIA_HYPOPLASIA_OF_THE_DISTAL_PHALANGES_OF_THE_HAND	0.732221	0.627512	1	106	c5.hpo	down	1	3871	50
HP_ABNORMAL_LYMPH_NODE_MORPHOLOGY	0.732531	0.526976	2	193	c5.hpo	down	1	3871	50
HP_INCREASED_HEAD_CIRCUMFERENCE	0.733414	0.452944	4	395	c5.hpo	down	1	3871	50
HP_BRACHYCEPHALY	0.735764	0.522605	2	216	c5.hpo	down	1	3871	50
HP_MYOCLONIC_SEIZURE	0.737302	0.520687	2	204	c5.hpo	down	1	3871	50
HP_FACIAL_EDEMA	0.737364	0.620797	1	104	c5.hpo	down	1	3871	50
HP_FAILURE_TO_THRIVE_IN_INFANCY	0.739368	0.618203	1	101	c5.hpo	down	1	3871	50
HP_RENAL_TUBULAR_DYSFUNCTION	0.740315	0.617112	1	94	c5.hpo	down	1	3871	50
HP_PACE_OF_PROGRESSION	0.740324	0.444309	4	386	c5.hpo	down	1	3871	50
HP_CEREBRAL_ISCHEMIA	0.742439	0.614096	1	101	c5.hpo	down	1	3871	50
HP_ABNORMAL_RESPONSE_TO_ENDOCRINE_STIMULATION_TEST	0.742961	0.613225	1	109	c5.hpo	down	1	3871	50
HP_GLAUCOMA	0.745992	0.463943	3	292	c5.hpo	down	1	3871	50
HP_MULTICYSTIC_KIDNEY_DYSPLASIA	0.746042	0.609121	1	106	c5.hpo	down	1	3871	50
HP_SYNOSTOSIS_INVOLVING_BONES_OF_THE_UPPER_LIMBS	0.746599	0.608365	1	106	c5.hpo	down	1	3871	50
HP_MIGRAINE	0.747362	0.607369	1	104	c5.hpo	down	1	3871	50
HP_ABNORMAL_ORAL_MUCOSA_MORPHOLOGY	0.748007	0.461288	3	301	c5.hpo	down	1	3871	50
HP_ABNORMAL_NIPPLE_MORPHOLOGY	0.748141	0.506294	2	215	c5.hpo	down	1	3871	50
HP_PROMINENT_FOREHEAD	0.748634	0.505608	2	219	c5.hpo	down	1	3871	50
HP_ABNORMALITY_OF_THE_SPLEEN	0.748726	0.415722	5	473	c5.hpo	down	1	3871	50
HP_LEUKOENCEPHALOPATHY	0.748831	0.505518	2	196	c5.hpo	down	1	3871	50
HP_APLASTIC_HYPOPLASTIC_TOENAIL	0.749824	0.603959	1	106	c5.hpo	down	1	3871	50
HP_ABNORMAL_CONSUMPTION_BEHAVIOR	0.750021	0.60346	1	118	c5.hpo	down	1	3871	50
HP_APLASIA_HYPOPLASIA_OF_TOE	0.750077	0.603529	1	110	c5.hpo	down	1	3871	50
HP_TOE_DEFORMITY	0.750606	0.602822	1	109	c5.hpo	down	1	3871	50
HP_ABNORMAL_CEREBRAL_VASCULAR_MORPHOLOGY	0.75062	0.457887	3	300	c5.hpo	down	1	3871	50
HP_SOFT_TISSUE_SARCOMA	0.750837	0.602408	1	114	c5.hpo	down	1	3871	50
HP_CEREBRAL_CORTICAL_ATROPHY	0.751855	0.456267	3	301	c5.hpo	down	1	3871	50
HP_CLONUS	0.752955	0.59964	1	106	c5.hpo	down	1	3871	50
HP_TETRAPARESIS	0.75426	0.59794	1	101	c5.hpo	down	1	3871	50
HP_ARACHNODACTYLY	0.755175	0.596396	1	114	c5.hpo	down	1	3871	50
HP_VISUAL_FIELD_DEFECT	0.757024	0.494407	2	203	c5.hpo	down	1	3871	50
HP_ABNORMAL_ADIPOSE_TISSUE_MORPHOLOGY	0.757171	0.494168	2	208	c5.hpo	down	1	3871	50
HP_ABNORMALITY_OF_THE_COAGULATION_CASCADE	0.76082	0.588552	1	109	c5.hpo	down	1	3871	50
HP_ABNORMALITY_OF_THE_UPPER_RESPIRATORY_TRACT	0.761292	0.417414	4	405	c5.hpo	down	1	3871	50
HP_IMPAIRED_VIBRATORY_SENSATION	0.761295	0.587878	1	109	c5.hpo	down	1	3871	50
HP_ABNORMAL_CHEEK_MORPHOLOGY	0.761651	0.487903	2	228	c5.hpo	down	1	3871	50
HP_GASTROESOPHAGEAL_REFLUX	0.761762	0.416753	4	425	c5.hpo	down	1	3871	50
HP_LIPODYSTROPHY	0.762569	0.586085	1	108	c5.hpo	down	1	3871	50
HP_INTESTINAL_MALROTATION	0.762808	0.58552	1	120	c5.hpo	down	1	3871	50
HP_MICROCORNEA	0.763596	0.584539	1	112	c5.hpo	down	1	3871	50
HP_ABNORMALITY_OF_THE_PULMONARY_ARTERY	0.763885	0.58407	1	115	c5.hpo	down	1	3871	50
HP_PANCYTOPENIA	0.764647	0.583053	1	111	c5.hpo	down	1	3871	50
HP_BROAD_FINGER	0.76541	0.58181	1	119	c5.hpo	down	1	3871	50
HP_RESTLESSNESS	0.765444	0.581796	1	117	c5.hpo	down	1	3871	50
HP_PLATYSPONDYLY	0.765754	0.581544	1	107	c5.hpo	down	1	3871	50
HP_ABNORMAL_CIRCULATING_INSULIN_CONCENTRATION	0.766826	0.579956	1	109	c5.hpo	down	1	3871	50
HP_ABNORMALITY_OF_THE_BILIARY_SYSTEM	0.769258	0.433115	3	303	c5.hpo	down	1	3871	50
HP_ABNORMAL_PULMONARY_INTERSTITIAL_MORPHOLOGY	0.769337	0.576257	1	112	c5.hpo	down	1	3871	50
HP_ACUTE_LEUKEMIA	0.770331	0.574889	1	108	c5.hpo	down	1	3871	50
HP_GAIT_ATAXIA	0.770478	0.475728	2	217	c5.hpo	down	1	3871	50
HP_ABNORMAL_THROMBOSIS	0.771277	0.573368	1	115	c5.hpo	down	1	3871	50
HP_DISTAL_SENSORY_IMPAIRMENT	0.77159	0.573027	1	109	c5.hpo	down	1	3871	50
HP_ABNORMAL_GRANULOCYTE_COUNT	0.772873	0.472378	2	215	c5.hpo	down	1	3871	50
HP_PATENT_FORAMEN_OVALE	0.773221	0.570514	1	115	c5.hpo	down	1	3871	50
HP_APLASIA_HYPOPLASIA_INVOLVING_THE_METACARPAL_BONES	0.773765	0.56964	1	119	c5.hpo	down	1	3871	50
HP_CHOLESTASIS	0.774754	0.469752	2	211	c5.hpo	down	1	3871	50
HP_ABNORMALITY_OF_THE_BLADDER	0.775892	0.398157	4	420	c5.hpo	down	1	3871	50
HP_LOSS_OF_AMBULATION	0.776575	0.565569	1	114	c5.hpo	down	1	3871	50
HP_URINARY_INCONTINENCE	0.781161	0.558607	1	119	c5.hpo	down	1	3871	50
HP_TYPIFIED_BY_INCOMPLETE_PENETRANCE	0.781964	0.557377	1	120	c5.hpo	down	1	3871	50
HP_SLEEP_APNEA	0.782055	0.557238	1	120	c5.hpo	down	1	3871	50
HP_BRONCHIECTASIS	0.782085	0.557246	1	117	c5.hpo	down	1	3871	50
HP_EMOTIONAL_LABILITY	0.782868	0.55599	1	121	c5.hpo	down	1	3871	50
HP_ABNORMAL_SCLERA_MORPHOLOGY	0.783205	0.555532	1	118	c5.hpo	down	1	3871	50
HP_THICK_LOWER_LIP_VERMILION	0.783418	0.555105	1	124	c5.hpo	down	1	3871	50
HP_ABNORMAL_LEFT_VENTRICLE_MORPHOLOGY	0.783774	0.554761	1	113	c5.hpo	down	1	3871	50
HP_CARDIAC_ARREST	0.786072	0.551141	1	119	c5.hpo	down	1	3871	50
HP_POOR_SUCK	0.786922	0.549855	1	118	c5.hpo	down	1	3871	50
HP_ABNORMAL_HEART_VALVE_PHYSIOLOGY	0.787098	0.408525	3	328	c5.hpo	down	1	3871	50
HP_ABNORMAL_CIRCULATING_DICARBOXYLIC_ACID_CONCENTRATION	0.787706	0.548705	1	115	c5.hpo	down	1	3871	50
HP_ABNORMAL_AGGRESSIVE_IMPULSIVE_OR_VIOLENT_BEHAVIOR	0.790064	0.404295	3	352	c5.hpo	down	1	3871	50
HP_PERIPHERAL_NEUROPATHY	0.791163	0.377597	4	404	c5.hpo	down	1	3871	50
HP_ABNORMAL_STOMACH_MORPHOLOGY	0.792192	0.444476	2	231	c5.hpo	down	1	3871	50
HP_OPEN_NEURAL_TUBE_DEFECT	0.79331	0.539859	1	123	c5.hpo	down	1	3871	50
HP_THICK_EYEBROW	0.794671	0.537471	1	140	c5.hpo	down	1	3871	50
HP_EXERCISE_INTOLERANCE	0.794807	0.537753	1	110	c5.hpo	down	1	3871	50
HP_APLASIA_HYPOPLASIA_INVOLVING_BONES_OF_THE_FEET	0.795051	0.440184	2	244	c5.hpo	down	1	3871	50
HP_RENAL_CYST	0.798914	0.434476	2	238	c5.hpo	down	1	3871	50
HP_NEOPLASM_OF_THE_ENDOCRINE_SYSTEM	0.798943	0.530842	1	130	c5.hpo	down	1	3871	50
HP_EARLY_ONSET_OF_SEXUAL_MATURATION	0.799382	0.530098	1	133	c5.hpo	down	1	3871	50
HP_POSTAXIAL_POLYDACTYLY	0.802162	0.52576	1	125	c5.hpo	down	1	3871	50
HP_BROAD_LONG_BONES	0.803208	0.523949	1	133	c5.hpo	down	1	3871	50
HP_BRUISING_SUSCEPTIBILITY	0.80416	0.522393	1	134	c5.hpo	down	1	3871	50
HP_ABNORMAL_CARDIAC_VENTRICULAR_FUNCTION	0.804626	0.521809	1	123	c5.hpo	down	1	3871	50
HP_PROGRESSIVE	0.806766	0.422674	2	233	c5.hpo	down	1	3871	50
HP_ABNORMAL_TEMPORAL_LOBE_MORPHOLOGY	0.807184	0.517619	1	124	c5.hpo	down	1	3871	50
HP_THIN_VERMILION_BORDER	0.809268	0.376809	3	361	c5.hpo	down	1	3871	50
HP_PROXIMAL_MUSCLE_WEAKNESS	0.809735	0.418169	2	229	c5.hpo	down	1	3871	50
HP_ECZEMA	0.81134	0.510656	1	131	c5.hpo	down	1	3871	50
HP_ABNORMAL_CORTICAL_GYRATION	0.813144	0.371191	3	344	c5.hpo	down	1	3871	50
HP_ABNORMAL_GLIAL_CELL_MORPHOLOGY	0.813985	0.506216	1	133	c5.hpo	down	1	3871	50
HP_ABNORMAL_SYSTEMIC_BLOOD_PRESSURE	0.814192	0.345463	4	424	c5.hpo	down	1	3871	50
HP_INTERICTAL_EEG_ABNORMALITY	0.815121	0.409713	2	257	c5.hpo	down	1	3871	50
HP_SLENDER_FINGER	0.815267	0.503996	1	138	c5.hpo	down	1	3871	50
HP_IMPAIRED_PROPRIOCEPTION	0.817734	0.499946	1	130	c5.hpo	down	1	3871	50
HP_INTRACRANIAL_HEMORRHAGE	0.818385	0.498783	1	134	c5.hpo	down	1	3871	50
HP_HEPATOSPLENOMEGALY	0.818779	0.498189	1	129	c5.hpo	down	1	3871	50
HP_LOW_ANTERIOR_HAIRLINE	0.820897	0.494455	1	137	c5.hpo	down	1	3871	50
HP_MEMORY_IMPAIRMENT	0.822899	0.491072	1	133	c5.hpo	down	1	3871	50
HP_MYOPIA	0.823763	0.355387	3	359	c5.hpo	down	1	3871	50
HP_ABNORMAL_DISTAL_PHALANX_MORPHOLOGY_OF_FINGER	0.823967	0.489141	1	139	c5.hpo	down	1	3871	50
HP_ABNORMAL_VENOUS_MORPHOLOGY	0.824215	0.488859	1	129	c5.hpo	down	1	3871	50
HP_X_LINKED_RECESSIVE_INHERITANCE	0.824438	0.488488	1	128	c5.hpo	down	1	3871	50
HP_ABNORMAL_SOCIAL_BEHAVIOR	0.825454	0.486483	1	145	c5.hpo	down	1	3871	50
HP_TETRAPLEGIA_TETRAPARESIS	0.827597	0.482999	1	127	c5.hpo	down	1	3871	50
HP_PES_CAVUS	0.830642	0.385207	2	252	c5.hpo	down	1	3871	50
HP_HYPOPITUITARISM	0.830735	0.477323	1	137	c5.hpo	down	1	3871	50
HP_TRIANGULAR_FACE	0.830792	0.477153	1	142	c5.hpo	down	1	3871	50
HP_DEVELOPMENTAL_REGRESSION	0.832366	0.342403	3	346	c5.hpo	down	1	3871	50
HP_HYPOGONADOTROPIC_HYPOGONADISM	0.835285	0.469233	1	135	c5.hpo	down	1	3871	50
HP_THIN_UPPER_LIP_VERMILION	0.838775	0.371846	2	279	c5.hpo	down	1	3871	50
HP_ABNORMAL_BRAINSTEM_MORPHOLOGY	0.838991	0.371635	2	248	c5.hpo	down	1	3871	50
HP_HIP_DYSPLASIA	0.839674	0.461106	1	148	c5.hpo	down	1	3871	50
HP_NARROW_FOREHEAD	0.840474	0.459597	1	152	c5.hpo	down	1	3871	50
HP_FOCAL_ONSET_SEIZURE	0.842687	0.365422	2	269	c5.hpo	down	1	3871	50
HP_DELAYED_ERUPTION_OF_TEETH	0.842874	0.455182	1	152	c5.hpo	down	1	3871	50
HP_CEREBRAL_PALSY	0.843732	0.453747	1	140	c5.hpo	down	1	3871	50
HP_ABNORMAL_PLEURA_MORPHOLOGY	0.843948	0.453318	1	142	c5.hpo	down	1	3871	50
HP_GENERALIZED_ONSET_SEIZURE	0.845584	0.360583	2	271	c5.hpo	down	1	3871	50
HP_DIFFICULTY_WALKING	0.846736	0.358707	2	259	c5.hpo	down	1	3871	50
HP_IRIS_COLOBOMA	0.847415	0.446788	1	147	c5.hpo	down	1	3871	50
HP_ABNORMAL_ARTERIAL_PHYSIOLOGY	0.849532	0.442878	1	141	c5.hpo	down	1	3871	50
HP_ABDOMINAL_PAIN	0.851888	0.349975	2	264	c5.hpo	down	1	3871	50
HP_INCREASED_BODY_WEIGHT	0.852032	0.311608	3	386	c5.hpo	down	1	3871	50
HP_ABNORMAL_BRONCHUS_MORPHOLOGY	0.852638	0.436881	1	148	c5.hpo	down	1	3871	50
HP_CEREBRAL_VISUAL_IMPAIRMENT	0.853379	0.435501	1	145	c5.hpo	down	1	3871	50
HP_SELF_INJURIOUS_BEHAVIOR	0.85366	0.434748	1	164	c5.hpo	down	1	3871	50
HP_ABNORMAL_TOENAIL_MORPHOLOGY	0.854715	0.432906	1	147	c5.hpo	down	1	3871	50
HP_ABNORMALITY_OF_CORNEAL_SIZE	0.854747	0.432808	1	150	c5.hpo	down	1	3871	50
HP_TELANGIECTASIA	0.855687	0.431068	1	144	c5.hpo	down	1	3871	50
HP_DRY_SKIN	0.85675	0.42901	1	144	c5.hpo	down	1	3871	50
HP_ABNORMAL_FETAL_MORPHOLOGY	0.857758	0.339946	2	255	c5.hpo	down	1	3871	50
HP_VASCULAR_SKIN_ABNORMALITY	0.859506	0.278168	4	461	c5.hpo	down	1	3871	50
HP_DELAYED_PUBERTY	0.860816	0.420969	1	151	c5.hpo	down	1	3871	50
HP_DILATED_CARDIOMYOPATHY	0.861262	0.420138	1	147	c5.hpo	down	1	3871	50
HP_SMOOTH_PHILTRUM	0.861424	0.41964	1	163	c5.hpo	down	1	3871	50
HP_ABNORMAL_HELIX_MORPHOLOGY	0.862043	0.418436	1	161	c5.hpo	down	1	3871	50
HP_DYSMETRIA	0.865141	0.412363	1	152	c5.hpo	down	1	3871	50
HP_SMALL_NAIL	0.866232	0.410128	1	156	c5.hpo	down	1	3871	50
HP_ABNORMAL_LIVER_METABOLITE_CONCENTRATION	0.868114	0.406422	1	148	c5.hpo	down	1	3871	50
HP_SPLENOMEGALY	0.868688	0.284578	3	365	c5.hpo	down	1	3871	50
HP_ABNORMALITY_OF_PULMONARY_CIRCULATION	0.868956	0.404655	1	153	c5.hpo	down	1	3871	50
HP_ABNORMALITY_OF_HAIR_TEXTURE	0.869	0.404531	1	156	c5.hpo	down	1	3871	50
HP_SARCOMA	0.869224	0.404043	1	159	c5.hpo	down	1	3871	50
HP_ABNORMAL_BLOOD_ION_CONCENTRATION	0.870462	0.317523	2	267	c5.hpo	down	1	3871	50
HP_ABNORMAL_FEMALE_REPRODUCTIVE_SYSTEM_PHYSIOLOGY	0.870742	0.317004	2	271	c5.hpo	down	1	3871	50
HP_ABNORMAL_NASOPHARYNX_MORPHOLOGY	0.872055	0.39822	1	162	c5.hpo	down	1	3871	50
HP_ARTHRALGIA	0.87229	0.397855	1	151	c5.hpo	down	1	3871	50
HP_BULBOUS_NOSE	0.875229	0.391518	1	176	c5.hpo	down	1	3871	50
HP_THICKENED_SKIN	0.876364	0.27172	3	367	c5.hpo	down	1	3871	50
HP_DEPRESSED_NASAL_BRIDGE	0.881286	0.243534	4	497	c5.hpo	down	1	3871	50
HP_INFLAMMATORY_ABNORMALITY_OF_THE_EYE	0.881356	0.378759	1	159	c5.hpo	down	1	3871	50
HP_REDUCED_CONSCIOUSNESS_CONFUSION	0.88334	0.259852	3	356	c5.hpo	down	1	3871	50
HP_PIGMENTARY_RETINOPATHY	0.883915	0.37331	1	155	c5.hpo	down	1	3871	50
HP_OPTIC_DISC_PALLOR	0.884392	0.372269	1	156	c5.hpo	down	1	3871	50
HP_ABNORMALITY_OF_SALIVATION	0.885538	0.369655	1	169	c5.hpo	down	1	3871	50
HP_ABNORMALITY_OF_THE_THYROID_GLAND	0.886862	0.253658	3	401	c5.hpo	down	1	3871	50
HP_HIGHLY_ARCHED_EYEBROW	0.886995	0.366376	1	181	c5.hpo	down	1	3871	50
HP_DISTAL_AMYOTROPHY	0.888656	0.362837	1	169	c5.hpo	down	1	3871	50
HP_BILATERAL_TONIC_CLONIC_SEIZURE	0.890046	0.281251	2	299	c5.hpo	down	1	3871	50
HP_MYOCLONUS	0.890689	0.280044	2	294	c5.hpo	down	1	3871	50
HP_ABNORMALITY_OF_THYROID_PHYSIOLOGY	0.892234	0.277077	2	298	c5.hpo	down	1	3871	50
HP_ATTENTION_DEFICIT_HYPERACTIVITY_DISORDER	0.893005	0.275536	2	318	c5.hpo	down	1	3871	50
HP_LOWER_LIMB_MUSCLE_WEAKNESS	0.895586	0.347335	1	172	c5.hpo	down	1	3871	50
HP_HYPERACTIVITY	0.897631	0.234602	3	443	c5.hpo	down	1	3871	50
HP_SECONDARY_MICROCEPHALY	0.898012	0.34178	1	175	c5.hpo	down	1	3871	50
HP_RETINAL_DYSTROPHY	0.898515	0.264977	2	282	c5.hpo	down	1	3871	50
HP_ABNORMALITY_OF_NEURONAL_MIGRATION	0.900115	0.230189	3	416	c5.hpo	down	1	3871	50
HP_ABNORMALITY_OF_COAGULATION	0.903615	0.328824	1	170	c5.hpo	down	1	3871	50
HP_FATIGUE	0.90444	0.253203	2	303	c5.hpo	down	1	3871	50
HP_SINGLE_TRANSVERSE_PALMAR_CREASE	0.904455	0.32673	1	184	c5.hpo	down	1	3871	50
HP_ABNORMAL_HALLUX_MORPHOLOGY	0.905339	0.324658	1	182	c5.hpo	down	1	3871	50
HP_INFANTILE_MUSCULAR_HYPOTONIA	0.907075	0.320508	1	185	c5.hpo	down	1	3871	50
HP_ARTHRITIS	0.907519	0.319535	1	174	c5.hpo	down	1	3871	50
HP_ABNORMALITY_OF_THE_FRONTAL_HAIRLINE	0.908318	0.317488	1	191	c5.hpo	down	1	3871	50
HP_PARAPLEGIA_PARAPARESIS	0.90908	0.315706	1	184	c5.hpo	down	1	3871	50
HP_PHOTOPHOBIA	0.910603	0.312063	1	179	c5.hpo	down	1	3871	50
HP_RETINAL_DEGENERATION	0.910801	0.311512	1	188	c5.hpo	down	1	3871	50
HP_ABNORMALITY_OF_DENTAL_ERUPTION	0.91199	0.308527	1	201	c5.hpo	down	1	3871	50
HP_FEVER	0.912111	0.237685	2	303	c5.hpo	down	1	3871	50
HP_MENTAL_DETERIORATION	0.912481	0.236911	2	308	c5.hpo	down	1	3871	50
HP_HEMIPLEGIA_HEMIPARESIS	0.914022	0.303641	1	186	c5.hpo	down	1	3871	50
HP_INABILITY_TO_WALK	0.914337	0.233067	2	315	c5.hpo	down	1	3871	50
HP_WIDE_MOUTH	0.914422	0.302576	1	197	c5.hpo	down	1	3871	50
HP_SLEEP_DISTURBANCE	0.914474	0.203725	3	434	c5.hpo	down	1	3871	50
HP_ABNORMAL_REPETITIVE_MANNERISMS	0.916016	0.298524	1	213	c5.hpo	down	1	3871	50
HP_ESODEVIATION	0.916961	0.296301	1	191	c5.hpo	down	1	3871	50
HP_SUBCUTANEOUS_HEMORRHAGE	0.921188	0.285564	1	197	c5.hpo	down	1	3871	50
HP_WEAKNESS_DUE_TO_UPPER_MOTOR_NEURON_DYSFUNCTION	0.922545	0.188351	3	423	c5.hpo	down	1	3871	50
HP_LOWER_LIMB_SPASTICITY	0.923391	0.279909	1	195	c5.hpo	down	1	3871	50
HP_ABNORMAL_BLEEDING	0.92566	0.182271	3	440	c5.hpo	down	1	3871	50
HP_ABNORMAL_LOWER_LIP_MORPHOLOGY	0.926582	0.271497	1	209	c5.hpo	down	1	3871	50
HP_DISTAL_MUSCLE_WEAKNESS	0.930692	0.260603	1	202	c5.hpo	down	1	3871	50
HP_POOR_HEAD_CONTROL	0.932128	0.256751	1	197	c5.hpo	down	1	3871	50
HP_HYPERTENSION	0.932542	0.194022	2	325	c5.hpo	down	1	3871	50
HP_LETHARGY	0.933536	0.252996	1	185	c5.hpo	down	1	3871	50
HP_LOW_SET_POSTERIORLY_ROTATED_EARS	0.93742	0.242061	1	217	c5.hpo	down	1	3871	50
HP_ABSENT_SPEECH	0.939482	0.178262	2	361	c5.hpo	down	1	3871	50
HP_ABNORMAL_RETINAL_VASCULAR_MORPHOLOGY	0.939916	0.235093	1	204	c5.hpo	down	1	3871	50
HP_APPENDICULAR_SPASTICITY	0.940144	0.176788	2	337	c5.hpo	down	1	3871	50
HP_APLASIA_HYPOPLASIA_OF_THE_NAILS	0.942055	0.228896	1	220	c5.hpo	down	1	3871	50
HP_CONGESTIVE_HEART_FAILURE	0.94301	0.226192	1	209	c5.hpo	down	1	3871	50
HP_NEONATAL_ONSET	0.944369	0.166941	2	345	c5.hpo	down	1	3871	50
HP_ABNORMAL_ORAL_PHYSIOLOGY	0.945087	0.220065	1	224	c5.hpo	down	1	3871	50
HP_MOTOR_SEIZURE	0.946302	0.162344	2	362	c5.hpo	down	1	3871	50
HP_ABNORMAL_CNS_MYELINATION	0.949385	0.154994	2	347	c5.hpo	down	1	3871	50
HP_ABNORMAL_PALMAR_DERMATOGLYPHICS	0.94948	0.206947	1	233	c5.hpo	down	1	3871	50
HP_HETEROTROPIA	0.950374	0.204252	1	230	c5.hpo	down	1	3871	50
HP_SENSORY_BEHAVIORAL_ABNORMALITY	0.950524	0.203825	1	223	c5.hpo	down	1	3871	50
HP_DYSARTHRIA	0.952869	0.126163	3	475	c5.hpo	down	1	3871	50
HP_CORNEAL_OPACITY	0.955015	0.189889	1	234	c5.hpo	down	1	3871	50
HP_OTITIS_MEDIA	0.955647	0.187885	1	238	c5.hpo	down	1	3871	50
HP_REDUCED_ATTENTION_REGULATION	0.956282	0.137958	2	395	c5.hpo	down	1	3871	50
HP_ABNORMAL_CIRCULATING_LIPID_CONCENTRATION	0.95693	0.183859	1	226	c5.hpo	down	1	3871	50
HP_BLINDNESS	0.958807	0.177813	1	230	c5.hpo	down	1	3871	50
HP_BABINSKI_SIGN	0.958886	0.17754	1	234	c5.hpo	down	1	3871	50
HP_CEREBELLAR_ATROPHY	0.962137	0.123021	2	386	c5.hpo	down	1	3871	50
HP_OSTEOPENIA	0.962724	0.164885	1	244	c5.hpo	down	1	3871	50
HP_ABNORMAL_BLOOD_GLUCOSE_CONCENTRATION	0.963182	0.163372	1	238	c5.hpo	down	1	3871	50
HP_LONG_FINGERS	0.965028	0.157042	1	267	c5.hpo	down	1	3871	50
HP_HEADACHE	0.969421	0.141771	1	265	c5.hpo	down	1	3871	50
HP_AXIAL_HYPOTONIA	0.97067	0.137311	1	265	c5.hpo	down	1	3871	50
HP_ENCEPHALOPATHY	0.972412	0.130996	1	263	c5.hpo	down	1	3871	50
HP_ABNORMAL_DERMATOGLYPHICS	0.973948	0.125287	1	281	c5.hpo	down	1	3871	50
HP_APNEA	0.977878	0.110323	1	289	c5.hpo	down	1	3871	50
HP_ABNORMALITY_OF_BLOOD_CIRCULATION	0.978512	0.107835	1	293	c5.hpo	down	1	3871	50
HP_ABNORMAL_CIRCULATING_CARBOXYLIC_ACID_CONCENTRATION	0.980045	0.101804	1	269	c5.hpo	down	1	3871	50
HP_ELEVATED_HEPATIC_TRANSAMINASE	0.981427	0.0961858	1	285	c5.hpo	down	1	3871	50
HP_AUTISTIC_BEHAVIOR	0.982294	0.0661818	2	498	c5.hpo	down	1	3871	50
HP_ABNORMAL_NASAL_TIP_MORPHOLOGY	0.983341	0.088197	1	334	c5.hpo	down	1	3871	50
HP_ABNORMALITY_OF_THE_VASCULATURE_OF_THE_EYE	0.984345	0.0839974	1	300	c5.hpo	down	1	3871	50
HP_NAUSEA_AND_VOMITING	0.986824	0.0517939	2	454	c5.hpo	down	1	3871	50
HP_ABNORMAL_PYRAMIDAL_SIGN	0.991192	0.0528329	1	347	c5.hpo	down	1	3871	50
HP_SOMATIC_SENSORY_DYSFUNCTION	0.991323	0.0521874	1	355	c5.hpo	down	1	3871	50
HP_HYPOPLASIA_OF_THE_CORPUS_CALLOSUM	0.995378	0.0310398	1	413	c5.hpo	down	1	3871	50
HP_REDUCED_VISUAL_ACUITY	0.998127	0.014497	1	451	c5.hpo	down	1	3871	50
HP_ABNORMAL_URINE_METABOLITE_LEVEL	0.999116	0.00761166	1	490	c5.hpo	down	1	3871	50
HP_VOCAL_CORD_PARESIS	1	0.839641	0	14	c5.hpo	down	1	3871	50
HP_ABNORMAL_FETAL_GASTROINTESTINAL_SYSTEM_MORPHOLOGY	1	0.8181	0	15	c5.hpo	down	1	3871	50
HP_ABNORMALITY_OF_VITAMIN_B12_METABOLISM	1	0.703633	0	27	c5.hpo	down	1	3871	50
HP_ABNORMAL_ATRIAL_ARRANGEMENT	1	0.667396	0	31	c5.hpo	down	1	3871	50
HP_STENOSIS_OF_THE_EXTERNAL_AUDITORY_CANAL	1	0.662953	0	31	c5.hpo	down	1	3871	50
HP_DIABETES_INSIPIDUS	1	0.573396	0	44	c5.hpo	down	1	3871	50
HP_PANCREATITIS	1	0.355287	0	72	c5.hpo	down	1	3871	50
HP_LOWER_LIMB_HYPERREFLEXIA	1	0.392414	0	73	c5.hpo	down	1	3871	50
HP_FINGER_SWELLING	1	0.912701	0	6	c5.hpo	down	1	3871	50
HP_ABNORMAL_RENAL_INSTERSTITIAL_MORPHOLOGY	1	0.494431	0	53	c5.hpo	down	1	3871	50
HP_ABNORMAL_CORNEAL_ENDOTHELIUM_MORPHOLOGY	1	0.88518	0	10	c5.hpo	down	1	3871	50
HP_ABNORMAL_ENDOCRINE_MORPHOLOGY	1	0.299421	0	94	c5.hpo	down	1	3871	50
HP_CAESARIAN_SECTION	1	0.885955	0	11	c5.hpo	down	1	3871	50
HP_ABNORMAL_METABOLIC_BRAIN_IMAGING_BY_MRS	1	0.436489	0	56	c5.hpo	down	1	3871	50
HP_DYSMETRIC_SACCADES	1	0.842939	0	14	c5.hpo	down	1	3871	50
HP_SECONDARY_AMENORRHEA	1	0.506652	0	53	c5.hpo	down	1	3871	50
HP_CELIAC_DISEASE	1	0.746352	0	23	c5.hpo	down	1	3871	50
HP_GAZE_EVOKED_HORIZONTAL_NYSTAGMUS	1	0.859427	0	14	c5.hpo	down	1	3871	50
HP_MODERATELY_SHORT_STATURE	1	0.954456	0	4	c5.hpo	down	1	3871	50
HP_PULMONARY_CYST	1	0.834401	0	18	c5.hpo	down	1	3871	50
HP_ABNORMAL_ENDOMETRIUM_MORPHOLOGY	1	0.763878	0	22	c5.hpo	down	1	3871	50
HP_ABNORMAL_INTERNAL_CAROTID_ARTERY_MORPHOLOGY	1	0.918374	0	7	c5.hpo	down	1	3871	50
HP_EVERSION_OF_LATERAL_THIRD_OF_LOWER_EYELIDS	1	0.953606	0	5	c5.hpo	down	1	3871	50
HP_FLAT_FOREHEAD	1	0.831687	0	13	c5.hpo	down	1	3871	50
HP_GENITAL_TRACT_ATRESIA	1	0.85013	0	12	c5.hpo	down	1	3871	50
HP_LACTOSE_INTOLERANCE	1	0.956394	0	4	c5.hpo	down	1	3871	50
HP_METRORRHAGIA	1	0.843584	0	15	c5.hpo	down	1	3871	50
HP_MULTIPLE_MITOCHONDRIAL_DNA_DELETIONS	1	0.863991	0	10	c5.hpo	down	1	3871	50
HP_MYOPIC_ASTIGMATISM	1	0.92064	0	6	c5.hpo	down	1	3871	50
HP_SCLERODACTYLY	1	0.947372	0	4	c5.hpo	down	1	3871	50
HP_STEROID_RESISTANT_NEPHROTIC_SYNDROME	1	0.83601	0	16	c5.hpo	down	1	3871	50
HP_ABNORMAL_JEJUNUM_MORPHOLOGY	1	0.90774	0	8	c5.hpo	down	1	3871	50
HP_CLINODACTYLY_OF_THE_2ND_FINGER	1	0.90991	0	8	c5.hpo	down	1	3871	50
HP_DEXTROTRANSPOSITION_OF_THE_GREAT_ARTERIES	1	0.96659	0	4	c5.hpo	down	1	3871	50
HP_HYPEREXTENSIBILITY_AT_WRISTS	1	0.909902	0	7	c5.hpo	down	1	3871	50
HP_INCREASED_PROPORTION_OF_CD25_MAST_CELLS	1	0.943598	0	6	c5.hpo	down	1	3871	50
HP_LOW_BACK_PAIN	1	0.872497	0	10	c5.hpo	down	1	3871	50
HP_NEUROPATHIC_SPINAL_ARTHROPATHY	1	0.785341	0	19	c5.hpo	down	1	3871	50
HP_NONPROGRESSIVE_CEREBELLAR_ATAXIA	1	0.90391	0	8	c5.hpo	down	1	3871	50
HP_OVAL_FACE	1	0.857779	0	13	c5.hpo	down	1	3871	50
HP_PROGRESSIVE_LEUKOENCEPHALOPATHY	1	0.946885	0	4	c5.hpo	down	1	3871	50
HP_REDUCED_FACTOR_XIII_ACTIVITY	1	0.939257	0	5	c5.hpo	down	1	3871	50
HP_RENAL_DYSPLASIA	1	0.498028	0	62	c5.hpo	down	1	3871	50
HP_UNBALANCED_ATRIOVENTRICULAR_CANAL_DEFECT	1	0.94424	0	5	c5.hpo	down	1	3871	50
HP_UROGENITAL_SINUS_ANOMALY	1	0.884304	0	10	c5.hpo	down	1	3871	50
HP_ABNORMAL_RENAL_TUBULAR_EPITHELIAL_MORPHOLOGY	1	0.836306	0	16	c5.hpo	down	1	3871	50
HP_ABNORMAL_T_CELL_PROLIFERATION	1	0.900311	0	9	c5.hpo	down	1	3871	50
HP_ABNORMALITY_OF_LYSOSOMAL_METABOLISM	1	0.915389	0	7	c5.hpo	down	1	3871	50
HP_ABNORMALITY_OF_THE_PHALANGES_OF_THE_2ND_FINGER	1	0.861556	0	11	c5.hpo	down	1	3871	50
HP_CYSTINURIA	1	0.951042	0	4	c5.hpo	down	1	3871	50
HP_DIGENIC_INHERITANCE	1	0.897546	0	8	c5.hpo	down	1	3871	50
HP_ELEVATED_SERUM_11_DEOXYCORTISOL	1	0.91657	0	7	c5.hpo	down	1	3871	50
HP_ELEVATED_TOTAL_SERUM_TRYPTASE	1	0.950642	0	5	c5.hpo	down	1	3871	50
HP_FOLLICULITIS	1	0.928923	0	6	c5.hpo	down	1	3871	50
HP_GLOSSITIS	1	0.890675	0	9	c5.hpo	down	1	3871	50
HP_GRANULOMA	1	0.957046	0	4	c5.hpo	down	1	3871	50
HP_HYPERPIGMENTATION_OF_THE_FUNDUS	1	0.926616	0	6	c5.hpo	down	1	3871	50
HP_LUPUS_ANTICOAGULANT	1	0.913198	0	6	c5.hpo	down	1	3871	50
HP_LYMPHADENITIS	1	0.866318	0	10	c5.hpo	down	1	3871	50
HP_ORAL_LEUKOPLAKIA	1	0.74155	0	21	c5.hpo	down	1	3871	50
HP_PARATHYROID_CARCINOMA	1	0.912338	0	6	c5.hpo	down	1	3871	50
HP_PSEUDOEPIPHYSES_OF_THE_METACARPALS	1	0.903836	0	9	c5.hpo	down	1	3871	50
HP_RETINAL_DYSPLASIA	1	0.724262	0	24	c5.hpo	down	1	3871	50
HP_SPEECH_APRAXIA	1	0.69859	0	30	c5.hpo	down	1	3871	50
HP_ULNAR_BOWING	1	0.813454	0	16	c5.hpo	down	1	3871	50
HP_URIC_ACID_NEPHROLITHIASIS	1	0.938317	0	4	c5.hpo	down	1	3871	50
HP_ABNORMAL_BRAIN_LACTATE_LEVEL_BY_MRS	1	0.60632	0	32	c5.hpo	down	1	3871	50
HP_ABNORMAL_CARDIAC_TEST	1	0.87199	0	12	c5.hpo	down	1	3871	50
HP_ABNORMAL_CHOROID_PLEXUS_MORPHOLOGY	1	0.812312	0	17	c5.hpo	down	1	3871	50
HP_ABNORMAL_GLOBUS_PALLIDUS_MORPHOLOGY	1	0.759339	0	20	c5.hpo	down	1	3871	50
HP_ABNORMAL_MITOCHONDRIAL_SHAPE	1	0.875081	0	9	c5.hpo	down	1	3871	50
HP_ABNORMAL_SALIVARY_GLAND_MORPHOLOGY	1	0.850905	0	13	c5.hpo	down	1	3871	50
HP_ABNORMAL_ULNAR_METAPHYSIS_MORPHOLOGY	1	0.913486	0	6	c5.hpo	down	1	3871	50
HP_ASYMMETRIC_SEPTAL_HYPERTROPHY	1	0.864898	0	11	c5.hpo	down	1	3871	50
HP_CHRONIC_HEPATIC_FAILURE	1	0.87515	0	11	c5.hpo	down	1	3871	50
HP_DYSGENESIS_OF_THE_BASAL_GANGLIA	1	0.925943	0	5	c5.hpo	down	1	3871	50
HP_ENLARGED_EPIPHYSES	1	0.830582	0	13	c5.hpo	down	1	3871	50
HP_GRANULOCYTOPENIA	1	0.9461	0	5	c5.hpo	down	1	3871	50
HP_HYPERCHLOREMIC_ACIDOSIS	1	0.897037	0	9	c5.hpo	down	1	3871	50
HP_INGUINAL_FRECKLING	1	0.9431	0	5	c5.hpo	down	1	3871	50
HP_IRREGULAR_DENTITION	1	0.91889	0	7	c5.hpo	down	1	3871	50
HP_LIMITED_ELBOW_FLEXION	1	0.902382	0	8	c5.hpo	down	1	3871	50
HP_LIMITED_EXTRAOCULAR_MOVEMENTS	1	0.842443	0	12	c5.hpo	down	1	3871	50
HP_LONG_THORAX	1	0.907069	0	8	c5.hpo	down	1	3871	50
HP_NEOPLASM_OF_THE_LARYNX	1	0.877727	0	10	c5.hpo	down	1	3871	50
HP_PARTIAL_DUPLICATION_OF_THE_DISTAL_PHALANGES_OF_THE_HAND	1	0.938339	0	4	c5.hpo	down	1	3871	50
HP_POSTERIOR_FOSSA_CYST	1	0.838309	0	14	c5.hpo	down	1	3871	50
HP_POSTPRANDIAL_HYPERGLYCEMIA	1	0.936395	0	5	c5.hpo	down	1	3871	50
HP_REDUCED_NUMBER_OF_INTRAHEPATIC_BILE_DUCTS	1	0.940282	0	5	c5.hpo	down	1	3871	50
HP_RENAL_CORTICOMEDULLARY_CYSTS	1	0.925465	0	7	c5.hpo	down	1	3871	50
HP_RESTRICTIVE_BEHAVIOR	1	0.850836	0	14	c5.hpo	down	1	3871	50
HP_SHORT_MIDDLE_PHALANX_OF_TOE	1	0.961045	0	3	c5.hpo	down	1	3871	50
HP_SHYNESS	1	0.877521	0	11	c5.hpo	down	1	3871	50
HP_SOCIAL_AND_OCCUPATIONAL_DETERIORATION	1	0.898736	0	9	c5.hpo	down	1	3871	50
HP_VASCULITIS_IN_THE_SKIN	1	0.957836	0	3	c5.hpo	down	1	3871	50
HP_ABNORMAL_CEREBRAL_VEIN_MORPHOLOGY	1	0.91171	0	7	c5.hpo	down	1	3871	50
HP_ABNORMAL_ERYTHROCYTE_PHYSIOLOGY	1	0.908075	0	8	c5.hpo	down	1	3871	50
HP_ABNORMAL_HYPOTHALAMUS_MORPHOLOGY	1	0.786682	0	19	c5.hpo	down	1	3871	50
HP_ABNORMAL_URINARY_COLOR	1	0.747667	0	22	c5.hpo	down	1	3871	50
HP_ABNORMALITY_OF_VITAMIN_A_METABOLISM	1	0.83976	0	14	c5.hpo	down	1	3871	50
HP_APLASIA_HYPOPLASIA_OF_THE_MIDDLE_PHALANGES_OF_THE_TOES	1	0.929598	0	5	c5.hpo	down	1	3871	50
HP_CHRONIC_NEUTROPENIA	1	0.881635	0	9	c5.hpo	down	1	3871	50
HP_COLOR_VISION_TEST_ABNORMALITY	1	0.967257	0	3	c5.hpo	down	1	3871	50
HP_CROSSED_FUSED_RENAL_ECTOPIA	1	0.865862	0	11	c5.hpo	down	1	3871	50
HP_EEG_WITH_GENERALIZED_SHARP_SLOW_WAVES	1	0.886093	0	10	c5.hpo	down	1	3871	50
HP_EPISCLERITIS	1	0.945877	0	4	c5.hpo	down	1	3871	50
HP_ERYTHEMATOUS_PAPULE	1	0.89631	0	8	c5.hpo	down	1	3871	50
HP_ESOPHAGITIS	1	0.68842	0	30	c5.hpo	down	1	3871	50
HP_GLUTARIC_ACIDURIA	1	0.902274	0	7	c5.hpo	down	1	3871	50
HP_HETEROTAXY	1	0.843206	0	15	c5.hpo	down	1	3871	50
HP_HYPERACTIVE_DEEP_TENDON_REFLEXES	1	0.712023	0	25	c5.hpo	down	1	3871	50
HP_IMPAIRED_RISTOCETIN_INDUCED_PLATELET_AGGREGATION	1	0.957406	0	3	c5.hpo	down	1	3871	50
HP_INCREASED_ENDOMYSIAL_CONNECTIVE_TISSUE	1	0.713373	0	27	c5.hpo	down	1	3871	50
HP_INTESTINAL_HYPOPLASIA	1	0.791588	0	17	c5.hpo	down	1	3871	50
HP_INTRA_EPIDERMAL_BLISTERING	1	0.963806	0	3	c5.hpo	down	1	3871	50
HP_JUNCTIONAL_ECTOPIC_TACHYCARDIA	1	0.917537	0	5	c5.hpo	down	1	3871	50
HP_LENTICONUS	1	0.920196	0	7	c5.hpo	down	1	3871	50
HP_MUSCULAR_VENTRICULAR_SEPTAL_DEFECT	1	0.753439	0	20	c5.hpo	down	1	3871	50
HP_MYELOID_LEUKEMIA	1	0.812883	0	18	c5.hpo	down	1	3871	50
HP_OVARIAN_PAPILLARY_ADENOCARCINOMA	1	0.950318	0	5	c5.hpo	down	1	3871	50
HP_PORTAL_FIBROSIS	1	0.847234	0	14	c5.hpo	down	1	3871	50
HP_PREMATURE_ADRENARCHE	1	0.907524	0	7	c5.hpo	down	1	3871	50
HP_RECTAL_ABSCESS	1	0.926396	0	6	c5.hpo	down	1	3871	50
HP_RECURRENT_ASPIRATION_PNEUMONIA	1	0.740866	0	25	c5.hpo	down	1	3871	50
HP_SHORTENING_OF_ALL_DISTAL_PHALANGES_OF_THE_FINGERS	1	0.863456	0	11	c5.hpo	down	1	3871	50
HP_SUBDURAL_HEMORRHAGE	1	0.883902	0	10	c5.hpo	down	1	3871	50
HP_U_SHAPED_UPPER_LIP_VERMILION	1	0.92326	0	7	c5.hpo	down	1	3871	50
HP_ABNORMAL_COAGULATION_FACTOR_V_ACTIVITY	1	0.947047	0	4	c5.hpo	down	1	3871	50
HP_ABNORMAL_MEGAKARYOCYTE_MORPHOLOGY	1	0.782363	0	19	c5.hpo	down	1	3871	50
HP_ABNORMAL_PERISTALSIS	1	0.759752	0	21	c5.hpo	down	1	3871	50
HP_ABNORMAL_RENAL_CORTICOMEDULLARY_DIFFERENTIATION	1	0.803086	0	18	c5.hpo	down	1	3871	50
HP_ABNORMALITY_OF_SKULL_OSSIFICATION	1	0.588102	0	43	c5.hpo	down	1	3871	50
HP_ADRENOCORTICAL_CARCINOMA	1	0.798539	0	17	c5.hpo	down	1	3871	50
HP_AMBIGUOUS_GENITALIA_FEMALE	1	0.939196	0	5	c5.hpo	down	1	3871	50
HP_CERVICAL_SPINAL_CORD_ATROPHY	1	0.958938	0	4	c5.hpo	down	1	3871	50
HP_DECREASED_CIRCULATING_IGE	1	0.932483	0	5	c5.hpo	down	1	3871	50
HP_DECREASED_LDL_CHOLESTEROL_CONCENTRATION	1	0.880437	0	10	c5.hpo	down	1	3871	50
HP_DEVIATED_NASAL_SEPTUM	1	0.946387	0	5	c5.hpo	down	1	3871	50
HP_EPISODIC_FLACCID_WEAKNESS	1	0.948015	0	4	c5.hpo	down	1	3871	50
HP_EVERTED_LOWER_LIP_VERMILION	1	0.236742	0	116	c5.hpo	down	1	3871	50
HP_FINGER_AGNOSIA	1	0.929379	0	6	c5.hpo	down	1	3871	50
HP_HYPERACTIVE_RENIN_ANGIOTENSIN_SYSTEM	1	0.942793	0	4	c5.hpo	down	1	3871	50
HP_HYPOMETRIC_SACCADES	1	0.868654	0	13	c5.hpo	down	1	3871	50
HP_HYPOPLASTIC_ANEMIA	1	0.926847	0	6	c5.hpo	down	1	3871	50
HP_INCREASED_BODY_MASS_INDEX	1	0.953984	0	4	c5.hpo	down	1	3871	50
HP_INCREASED_URINARY_PORPHOBILINOGEN	1	0.930466	0	5	c5.hpo	down	1	3871	50
HP_INTERVERTEBRAL_DISC_DEGENERATION	1	0.940355	0	5	c5.hpo	down	1	3871	50
HP_INTRA_ORAL_HYPERPIGMENTATION	1	0.908675	0	9	c5.hpo	down	1	3871	50
HP_JERKY_HEAD_MOVEMENTS	1	0.914719	0	7	c5.hpo	down	1	3871	50
HP_JOINT_SUBLUXATION	1	0.745403	0	25	c5.hpo	down	1	3871	50
HP_LEFT_ANTERIOR_FASCICULAR_BLOCK	1	0.925202	0	6	c5.hpo	down	1	3871	50
HP_LINGUAL_DYSTONIA	1	0.941894	0	5	c5.hpo	down	1	3871	50
HP_LONG_HALLUX	1	0.765619	0	21	c5.hpo	down	1	3871	50
HP_NARROW_ILIAC_WING	1	0.89422	0	9	c5.hpo	down	1	3871	50
HP_NEOPLASM_OF_THE_AUTONOMIC_NERVOUS_SYSTEM	1	0.939276	0	5	c5.hpo	down	1	3871	50
HP_OCCIPITAL_CORTICAL_ATROPHY	1	0.929007	0	5	c5.hpo	down	1	3871	50
HP_OCCIPITAL_MYELOMENINGOCELE	1	0.892836	0	9	c5.hpo	down	1	3871	50
HP_PARTIAL_DUPLICATION_OF_THE_PHALANX_OF_HAND	1	0.550603	0	40	c5.hpo	down	1	3871	50
HP_PRIMARY_GONADAL_INSUFFICIENCY	1	0.868412	0	10	c5.hpo	down	1	3871	50
HP_PROGRESSIVE_ENCEPHALOPATHY	1	0.889918	0	9	c5.hpo	down	1	3871	50
HP_REDUCED_BLOOD_FOLATE_CONCENTRATION	1	0.961522	0	3	c5.hpo	down	1	3871	50
HP_REDUCED_SUBCUTANEOUS_ADIPOSE_TISSUE	1	0.709855	0	26	c5.hpo	down	1	3871	50
HP_REFRACTORY_ANEMIA	1	0.946469	0	5	c5.hpo	down	1	3871	50
HP_RESTING_TREMOR	1	0.53414	0	49	c5.hpo	down	1	3871	50
HP_RETINOSCHISIS	1	0.931045	0	5	c5.hpo	down	1	3871	50
HP_RIGHT_VENTRICULAR_DILATATION	1	0.855196	0	11	c5.hpo	down	1	3871	50
HP_SCAPHOCEPHALY	1	0.655894	0	35	c5.hpo	down	1	3871	50
HP_SEVERE_LACTIC_ACIDOSIS	1	0.807726	0	14	c5.hpo	down	1	3871	50
HP_SINGLE_LINEAGE_MYELODYSPLASIA	1	0.945969	0	5	c5.hpo	down	1	3871	50
HP_SUBCORTICAL_WHITE_MATTER_CALCIFICATIONS	1	0.965687	0	3	c5.hpo	down	1	3871	50
HP_SYMPTOMATIC_SEIZURES	1	0.76153	0	22	c5.hpo	down	1	3871	50
HP_TYPE_2_MUSCLE_FIBER_ATROPHY	1	0.806665	0	16	c5.hpo	down	1	3871	50
HP_UNDETECTABLE_ELECTRORETINOGRAM	1	0.789589	0	19	c5.hpo	down	1	3871	50
HP_UNILATERAL_CRYPTORCHIDISM	1	0.860593	0	12	c5.hpo	down	1	3871	50
HP_WIDELY_PATENT_FONTANELLES_AND_SUTURES	1	0.796221	0	16	c5.hpo	down	1	3871	50
HP_ABNORMAL_CAUDATE_NUCLEUS_MORPHOLOGY	1	0.764083	0	20	c5.hpo	down	1	3871	50
HP_ABNORMAL_CEREBELLAR_CORTEX_MORPHOLOGY	1	0.940256	0	5	c5.hpo	down	1	3871	50
HP_ABNORMAL_ERYTHROCYTE_ENZYME_LEVEL	1	0.601674	0	34	c5.hpo	down	1	3871	50
HP_ABNORMAL_GRANULOCYTOPOIETIC_CELL_MORPHOLOGY	1	0.905028	0	8	c5.hpo	down	1	3871	50
HP_ABNORMAL_MYELOID_CELL_MORPHOLOGY	1	0.92917	0	6	c5.hpo	down	1	3871	50
HP_ABNORMAL_NASAL_BASE_NORPHOLOGY	1	0.761686	0	26	c5.hpo	down	1	3871	50
HP_ABNORMAL_RENAL_ECHOGENICITY	1	0.720544	0	29	c5.hpo	down	1	3871	50
HP_ABNORMAL_SHOULDER_PHYSIOLOGY	1	0.858505	0	11	c5.hpo	down	1	3871	50
HP_ABNORMAL_URINE_HORMONE_LEVEL	1	0.849585	0	15	c5.hpo	down	1	3871	50
HP_ABNORMALITY_OF_OCCIPITOFRONTALIS_MUSCLE	1	0.922624	0	6	c5.hpo	down	1	3871	50
HP_ANKYLOGLOSSIA	1	0.761972	0	23	c5.hpo	down	1	3871	50
HP_APLASIA_HYPOPLASIA_OF_THE_5TH_METACARPAL	1	0.856878	0	12	c5.hpo	down	1	3871	50
HP_AQUEDUCTAL_STENOSIS	1	0.729203	0	24	c5.hpo	down	1	3871	50
HP_ARACHNOID_HEMANGIOMATOSIS	1	0.80624	0	16	c5.hpo	down	1	3871	50
HP_BRITTLE_HAIR	1	0.617185	0	36	c5.hpo	down	1	3871	50
HP_CENTRAL_SCOTOMA	1	0.586515	0	37	c5.hpo	down	1	3871	50
HP_CHRONIC_GASTRITIS	1	0.963544	0	3	c5.hpo	down	1	3871	50
HP_CONFETTI_LIKE_HYPOPIGMENTED_MACULES	1	0.894472	0	8	c5.hpo	down	1	3871	50
HP_DECREASED_BODY_MASS_INDEX	1	0.795013	0	16	c5.hpo	down	1	3871	50
HP_DIFFICULTY_RUNNING	1	0.562471	0	45	c5.hpo	down	1	3871	50
HP_DIMPLE_CHIN	1	0.856722	0	14	c5.hpo	down	1	3871	50
HP_EMG_AXONAL_ABNORMALITY	1	0.838233	0	14	c5.hpo	down	1	3871	50
HP_EXOPHORIA	1	0.968239	0	3	c5.hpo	down	1	3871	50
HP_FLAT_NASAL_ALAE	1	0.90617	0	8	c5.hpo	down	1	3871	50
HP_FRAGMENTED_EPIPHYSES	1	0.954653	0	3	c5.hpo	down	1	3871	50
HP_GASTRIC_ULCER	1	0.966873	0	3	c5.hpo	down	1	3871	50
HP_GENERALIZED_HYPOPIGMENTATION_OF_HAIR	1	0.607221	0	39	c5.hpo	down	1	3871	50
HP_HAND_CLENCHING	1	0.720824	0	27	c5.hpo	down	1	3871	50
HP_HYPERNATRIURIA	1	0.916152	0	6	c5.hpo	down	1	3871	50
HP_INAPPROPRIATE_BEHAVIOR	1	0.696116	0	31	c5.hpo	down	1	3871	50
HP_INCREASED_ADIPOSE_TISSUE	1	0.914504	0	7	c5.hpo	down	1	3871	50
HP_INCREASED_LDL_CHOLESTEROL_CONCENTRATION	1	0.720509	0	24	c5.hpo	down	1	3871	50
HP_INTRAVENTRICULAR_HEMORRHAGE	1	0.909474	0	8	c5.hpo	down	1	3871	50
HP_LACRIMAL_DUCT_APLASIA	1	0.925123	0	7	c5.hpo	down	1	3871	50
HP_LONG_TRACT_SIGNS	1	0.922118	0	5	c5.hpo	down	1	3871	50
HP_LOW_SELF_ESTEEM	1	0.922359	0	6	c5.hpo	down	1	3871	50
HP_MACRODONTIA_OF_PERMANENT_MAXILLARY_CENTRAL_INCISOR	1	0.89385	0	11	c5.hpo	down	1	3871	50
HP_MOVEMENT_ABNORMALITY_OF_THE_TONGUE	1	0.844668	0	15	c5.hpo	down	1	3871	50
HP_NEONATAL_OMPHALITIS	1	0.933692	0	5	c5.hpo	down	1	3871	50
HP_NEOPLASM_OF_THE_ORAL_CAVITY	1	0.529731	0	53	c5.hpo	down	1	3871	50
HP_PAROXYSMAL_DYSTONIA	1	0.816138	0	15	c5.hpo	down	1	3871	50
HP_PARTIAL_ABSENCE_OF_CEREBELLAR_VERMIS	1	0.962775	0	4	c5.hpo	down	1	3871	50
HP_PERICARDITIS	1	0.697457	0	26	c5.hpo	down	1	3871	50
HP_PERIPHERAL_OPACIFICATION_OF_THE_CORNEA	1	0.855837	0	11	c5.hpo	down	1	3871	50
HP_PROMINENT_ANTITRAGUS	1	0.933114	0	6	c5.hpo	down	1	3871	50
HP_PULMONARY_ARTERY_DILATATION	1	0.883887	0	10	c5.hpo	down	1	3871	50
HP_SKULL_ASYMMETRY	1	0.935271	0	5	c5.hpo	down	1	3871	50
HP_SUBACUTE_PROGRESSIVE_VIRAL_HEPATITIS	1	0.905105	0	9	c5.hpo	down	1	3871	50
HP_SUBEPENDYMAL_CYSTS	1	0.923331	0	6	c5.hpo	down	1	3871	50
HP_SUBSTANTIA_NIGRA_GLIOSIS	1	0.867247	0	11	c5.hpo	down	1	3871	50
HP_UNSTEADY_GAIT	1	0.14869	0	154	c5.hpo	down	1	3871	50
HP_2_3_TOE_CUTANEOUS_SYNDACTYLY	1	0.832255	0	15	c5.hpo	down	1	3871	50
HP_ABNORMAL_CHOROID_MORPHOLOGY	1	0.125792	0	157	c5.hpo	down	1	3871	50
HP_ABNORMAL_CIRCULATING_LONG_CHAIN_FATTY_ACID_CONCENTRATION	1	0.756168	0	19	c5.hpo	down	1	3871	50
HP_ABNORMAL_HAIRSHAFT_MORPHOLOGY	1	0.769941	0	20	c5.hpo	down	1	3871	50
HP_ABNORMAL_QRS_COMPLEX	1	0.897209	0	8	c5.hpo	down	1	3871	50
HP_ABNORMAL_VESTIBULO_OCULAR_REFLEX	1	0.952375	0	5	c5.hpo	down	1	3871	50
HP_ABNORMALITY_OF_IRON_HOMEOSTASIS	1	0.768881	0	19	c5.hpo	down	1	3871	50
HP_ABNORMALITY_OF_PRIMARY_TEETH	1	0.420898	0	65	c5.hpo	down	1	3871	50
HP_ABSENT_AXILLARY_HAIR	1	0.893283	0	9	c5.hpo	down	1	3871	50
HP_ABSENT_VAS_DEFERENS	1	0.822674	0	14	c5.hpo	down	1	3871	50
HP_ANTERIOR_PLAGIOCEPHALY	1	0.947157	0	5	c5.hpo	down	1	3871	50
HP_AORTOPULMONARY_COLLATERAL_ARTERIES	1	0.887223	0	12	c5.hpo	down	1	3871	50
HP_APLASIA_CUTIS_CONGENITA_ON_TRUNK_OR_LIMBS	1	0.942987	0	5	c5.hpo	down	1	3871	50
HP_ARTERIOVENOUS_FISTULA	1	0.884976	0	10	c5.hpo	down	1	3871	50
HP_BILATERAL_MICROPHTHALMOS	1	0.794474	0	20	c5.hpo	down	1	3871	50
HP_BLADDER_DIVERTICULUM	1	0.652132	0	33	c5.hpo	down	1	3871	50
HP_CAROTID_ARTERY_STENOSIS	1	0.938721	0	5	c5.hpo	down	1	3871	50
HP_CENTRAL_OPACIFICATION_OF_THE_CORNEA	1	0.858891	0	13	c5.hpo	down	1	3871	50
HP_CEREBRAL_HYPOMYELINATION	1	0.723568	0	24	c5.hpo	down	1	3871	50
HP_COILED_SPERM_FLAGELLA	1	0.826602	0	18	c5.hpo	down	1	3871	50
HP_CONTRACTURE_OF_THE_PROXIMAL_INTERPHALANGEAL_JOINT_OF_THE_5TH_FINGER	1	0.95605	0	4	c5.hpo	down	1	3871	50
HP_DECREASED_CIRCULATING_ALDOSTERONE_LEVEL	1	0.903372	0	8	c5.hpo	down	1	3871	50
HP_DECREASED_CIRCULATING_GONADOTROPIN_CONCENTRATION	1	0.696906	0	27	c5.hpo	down	1	3871	50
HP_DECREASED_CORNEAL_SENSATION	1	0.948218	0	4	c5.hpo	down	1	3871	50
HP_DECREASED_PROPORTION_OF_CD3_POSITIVE_T_CELLS	1	0.925126	0	6	c5.hpo	down	1	3871	50
HP_DEPOSITS_IMMUNOREACTIVE_TO_BETA_AMYLOID_PROTEIN	1	0.90777	0	8	c5.hpo	down	1	3871	50
HP_DYSOSTOSIS_MULTIPLEX	1	0.748831	0	22	c5.hpo	down	1	3871	50
HP_EEG_WITH_PARIETAL_EPILEPTIFORM_DISCHARGES	1	0.936846	0	6	c5.hpo	down	1	3871	50
HP_ELEVATED_CIRCULATING_CALCITONIN_CONCENTRATION	1	0.735954	0	22	c5.hpo	down	1	3871	50
HP_EMG_MYOTONIC_DISCHARGES	1	0.909472	0	8	c5.hpo	down	1	3871	50
HP_EPIRETINAL_MEMBRANE	1	0.852358	0	12	c5.hpo	down	1	3871	50
HP_FASTING_HYPERINSULINEMIA	1	0.906688	0	8	c5.hpo	down	1	3871	50
HP_FINGERPRINT_INTRACELLULAR_ACCUMULATION_OF_AUTOFLUORESCENT_LIPOPIGMENT_STORAGE_MATERIAL	1	0.939009	0	6	c5.hpo	down	1	3871	50
HP_FLUSHING	1	0.600686	0	45	c5.hpo	down	1	3871	50
HP_FOOT_ACROOSTEOLYSIS	1	0.923478	0	7	c5.hpo	down	1	3871	50
HP_FRAGILE_NAILS	1	0.713978	0	25	c5.hpo	down	1	3871	50
HP_HANDGRIP_MYOTONIA	1	0.94751	0	4	c5.hpo	down	1	3871	50
HP_HERPES_SIMPLEX_ENCEPHALITIS	1	0.896921	0	8	c5.hpo	down	1	3871	50
HP_HYPERKETONEMIA	1	0.934748	0	5	c5.hpo	down	1	3871	50
HP_HYPERPIGMENTATION_IN_SUN_EXPOSED_AREAS	1	0.900293	0	7	c5.hpo	down	1	3871	50
HP_HYPOMETHIONINEMIA	1	0.906227	0	8	c5.hpo	down	1	3871	50
HP_LIPOMA	1	0.74041	0	25	c5.hpo	down	1	3871	50
HP_LOSS_OF_SUBCUTANEOUS_ADIPOSE_TISSUE_IN_LIMBS	1	0.872357	0	9	c5.hpo	down	1	3871	50
HP_MITOCHONDRIAL_RESPIRATORY_CHAIN_DEFECTS	1	0.743036	0	19	c5.hpo	down	1	3871	50
HP_NARROW_FOOT	1	0.938157	0	5	c5.hpo	down	1	3871	50
HP_NEONATAL_ALLOIMMUNE_THROMBOCYTOPENIA	1	0.875699	0	11	c5.hpo	down	1	3871	50
HP_NEURONAL_LOSS_IN_THE_CEREBRAL_CORTEX	1	0.903577	0	8	c5.hpo	down	1	3871	50
HP_OPSOCLONUS	1	0.938505	0	5	c5.hpo	down	1	3871	50
HP_PORTAL_VEIN_THROMBOSIS	1	0.915895	0	8	c5.hpo	down	1	3871	50
HP_PRIMARY_CONGENITAL_GLAUCOMA	1	0.938785	0	5	c5.hpo	down	1	3871	50
HP_PROGRESSIVE_SPASTIC_QUADRIPLEGIA	1	0.896665	0	8	c5.hpo	down	1	3871	50
HP_PROMINENT_OCCIPUT	1	0.510499	0	53	c5.hpo	down	1	3871	50
HP_PULMONARY_ARTERY_ANEURYSM	1	0.932473	0	6	c5.hpo	down	1	3871	50
HP_RECURRENT_BRONCHOPULMONARY_INFECTIONS	1	0.873578	0	10	c5.hpo	down	1	3871	50
HP_RECURRENT_EAR_INFECTIONS	1	0.793845	0	18	c5.hpo	down	1	3871	50
HP_REDUCED_ANTITHROMBIN_III_ACTIVITY	1	0.813269	0	14	c5.hpo	down	1	3871	50
HP_REDUCED_FACTOR_VIII_ACTIVITY	1	0.947071	0	5	c5.hpo	down	1	3871	50
HP_REDUCED_HAPTOGLOBIN_LEVEL	1	0.906897	0	7	c5.hpo	down	1	3871	50
HP_REDUCED_RENAL_CORTICOMEDULLARY_DIFFERENTIATION	1	0.852437	0	13	c5.hpo	down	1	3871	50
HP_RESPONSE_TO_DRUGS_ACTING_ON_NEUROMUSCULAR_TRANSMISSION	1	0.913309	0	7	c5.hpo	down	1	3871	50
HP_RETINAL_FLECKS	1	0.965158	0	3	c5.hpo	down	1	3871	50
HP_RIDGED_NAIL	1	0.737495	0	21	c5.hpo	down	1	3871	50
HP_SHORT_UPPER_LIP	1	0.888846	0	10	c5.hpo	down	1	3871	50
HP_SLOW_PUPILLARY_LIGHT_RESPONSE	1	0.819802	0	14	c5.hpo	down	1	3871	50
HP_SMALL_INTESTINAL_DYSMOTILITY	1	0.934475	0	5	c5.hpo	down	1	3871	50
HP_SUPRANUCLEAR_OPHTHALMOPLEGIA	1	0.965163	0	4	c5.hpo	down	1	3871	50
HP_SYSTOLIC_HEART_MURMUR	1	0.887471	0	8	c5.hpo	down	1	3871	50
HP_TRACTIONAL_RETINAL_DETACHMENT	1	0.911746	0	7	c5.hpo	down	1	3871	50
HP_TRANSIENT_NEONATAL_DIABETES_MELLITUS	1	0.918082	0	6	c5.hpo	down	1	3871	50
HP_TRICUSPID_VALVE_PROLAPSE	1	0.850667	0	13	c5.hpo	down	1	3871	50
HP_WIDE_CRANIAL_SUTURES	1	0.691824	0	27	c5.hpo	down	1	3871	50
HP_WIDE_PUBIC_SYMPHYSIS	1	0.950081	0	5	c5.hpo	down	1	3871	50
HP_ABLEPHARON	1	0.933117	0	5	c5.hpo	down	1	3871	50
HP_ABNORMAL_BLOOD_TRANSITION_ELEMENT_CATION_CONCENTRATION	1	0.623954	0	35	c5.hpo	down	1	3871	50
HP_ABNORMAL_CARDIAC_EXERCISE_STRESS_TEST	1	0.880515	0	11	c5.hpo	down	1	3871	50
HP_ABNORMAL_CIRCULATING_INTERFERON_CONCENTRATION	1	0.796151	0	18	c5.hpo	down	1	3871	50
HP_ABNORMAL_EPIGLOTTIS_MORPHOLOGY	1	0.820475	0	16	c5.hpo	down	1	3871	50
HP_ABNORMAL_EUSTACHIAN_TUBE_MORPHOLOGY	1	0.952639	0	4	c5.hpo	down	1	3871	50
HP_ABNORMAL_FINGERNAIL_MORPHOLOGY	1	0.113927	0	168	c5.hpo	down	1	3871	50
HP_ABNORMAL_MITOCHONDRIAL_NUMBER	1	0.904469	0	6	c5.hpo	down	1	3871	50
HP_ABNORMAL_MORPHOLOGY_OF_MUSCULATURE_OF_PHARYNX	1	0.94322	0	5	c5.hpo	down	1	3871	50
HP_ABNORMAL_SERUM_BILE_ACID_CONCENTRATION	1	0.778141	0	19	c5.hpo	down	1	3871	50
HP_ABNORMAL_TEMPORAL_BONE_MORPHOLOGY	1	0.945965	0	4	c5.hpo	down	1	3871	50
HP_ABNORMAL_VOCAL_CORD_MORPHOLOGY	1	0.94322	0	5	c5.hpo	down	1	3871	50
HP_ABNORMALITY_OF_COMPLEMENT_SYSTEM	1	0.5732	0	40	c5.hpo	down	1	3871	50
HP_ABNORMALITY_OF_GLYCOLIPID_METABOLISM	1	0.841998	0	12	c5.hpo	down	1	3871	50
HP_ABNORMALITY_OF_THE_LEYDIG_CELLS	1	0.897462	0	9	c5.hpo	down	1	3871	50
HP_ABNORMALITY_OF_THE_MIDDLE_PHALANX_OF_THE_5TH_FINGER	1	0.795483	0	17	c5.hpo	down	1	3871	50
HP_ABNORMALITY_OF_TUMOR_NECROSIS_FACTOR_SECRETION	1	0.949197	0	4	c5.hpo	down	1	3871	50
HP_ABSENCE_OF_SUBCUTANEOUS_FAT	1	0.82968	0	15	c5.hpo	down	1	3871	50
HP_ABSENT_EYEBROW	1	0.723329	0	26	c5.hpo	down	1	3871	50
HP_ABSENT_PALMAR_CREASE	1	0.850494	0	12	c5.hpo	down	1	3871	50
HP_ABSENT_THUMBNAIL	1	0.839912	0	16	c5.hpo	down	1	3871	50
HP_ANTERIOR_OPEN_BITE_MALOCCLUSION	1	0.880701	0	11	c5.hpo	down	1	3871	50
HP_BIRD_LIKE_FACIES	1	0.8249	0	14	c5.hpo	down	1	3871	50
HP_CHRONIC_LYMPHATIC_LEUKEMIA	1	0.868471	0	12	c5.hpo	down	1	3871	50
HP_CONGENITAL_HYPOPLASTIC_ANEMIA	1	0.948948	0	4	c5.hpo	down	1	3871	50
HP_CONGENITAL_LARYNGEAL_STRIDOR	1	0.906052	0	7	c5.hpo	down	1	3871	50
HP_CRYPTOPHTHALMOS	1	0.966475	0	3	c5.hpo	down	1	3871	50
HP_DARK_URINE	1	0.827599	0	13	c5.hpo	down	1	3871	50
HP_DELAYED_PUBIC_BONE_OSSIFICATION	1	0.949034	0	4	c5.hpo	down	1	3871	50
HP_DEVIATION_OF_THE_2ND_TOE	1	0.932722	0	5	c5.hpo	down	1	3871	50
HP_ELEVATED_SERUM_ACID_PHOSPHATASE	1	0.931935	0	5	c5.hpo	down	1	3871	50
HP_ELEVATED_TISSUE_NON_SPECIFIC_ALKALINE_PHOSPHATASE	1	0.828905	0	14	c5.hpo	down	1	3871	50
HP_ENLARGEMENT_OF_THE_ANKLES	1	0.916602	0	6	c5.hpo	down	1	3871	50
HP_EOSINOPHILIC_INFILTRATION_OF_THE_ESOPHAGUS	1	0.917404	0	7	c5.hpo	down	1	3871	50
HP_ERRATIC_MYOCLONUS	1	0.94032	0	5	c5.hpo	down	1	3871	50
HP_ESOPHAGEAL_ULCERATION	1	0.934667	0	5	c5.hpo	down	1	3871	50
HP_EXTRAPYRAMIDAL_DYSKINESIA	1	0.932124	0	5	c5.hpo	down	1	3871	50
HP_FACIAL_HYPEROSTOSIS	1	0.951985	0	4	c5.hpo	down	1	3871	50
HP_FOOT_OLIGODACTYLY	1	0.879986	0	9	c5.hpo	down	1	3871	50
HP_FRONTAL_POLYMICROGYRIA	1	0.942008	0	6	c5.hpo	down	1	3871	50
HP_GIANT_CELL_HEPATITIS	1	0.937286	0	4	c5.hpo	down	1	3871	50
HP_HORIZONTAL_EYEBROW	1	0.745261	0	28	c5.hpo	down	1	3871	50
HP_HYPOCHROMIC_ANEMIA	1	0.585636	0	41	c5.hpo	down	1	3871	50
HP_HYPOTHALAMIC_HAMARTOMA	1	0.826674	0	14	c5.hpo	down	1	3871	50
HP_IMPAIRED_OCULAR_ADDUCTION	1	0.905057	0	7	c5.hpo	down	1	3871	50
HP_INCREASED_ARM_SPAN	1	0.931093	0	7	c5.hpo	down	1	3871	50
HP_INCREASED_CIRCULATING_INTERLEUKIN_6_CONCENTRATION	1	0.892148	0	8	c5.hpo	down	1	3871	50
HP_JAW_HYPERREFLEXIA	1	0.931382	0	5	c5.hpo	down	1	3871	50
HP_LACRIMAL_DUCT_STENOSIS	1	0.846806	0	14	c5.hpo	down	1	3871	50
HP_LIMB_MYOCLONUS	1	0.772879	0	22	c5.hpo	down	1	3871	50
HP_MALFORMATION_OF_THE_HEPATIC_DUCTAL_PLATE	1	0.897107	0	8	c5.hpo	down	1	3871	50
HP_MEDIASTINAL_LYMPHADENOPATHY	1	0.770903	0	20	c5.hpo	down	1	3871	50
HP_MEGALENCEPHALY	1	0.67667	0	32	c5.hpo	down	1	3871	50
HP_METAPHYSEAL_DYSPLASIA	1	0.641883	0	31	c5.hpo	down	1	3871	50
HP_NEOPLASM_OF_THE_INNER_EAR	1	0.904647	0	8	c5.hpo	down	1	3871	50
HP_NEOPLASM_OF_THE_RECTUM	1	0.602747	0	42	c5.hpo	down	1	3871	50
HP_PANNICULITIS	1	0.753015	0	21	c5.hpo	down	1	3871	50
HP_PARAKERATOSIS	1	0.748413	0	22	c5.hpo	down	1	3871	50
HP_PARIETAL_FORAMINA	1	0.869492	0	11	c5.hpo	down	1	3871	50
HP_PERCUSSION_MYOTONIA	1	0.891584	0	9	c5.hpo	down	1	3871	50
HP_PERSONALITY_DISORDER	1	0.843968	0	15	c5.hpo	down	1	3871	50
HP_PILOMATRIXOMA	1	0.930603	0	7	c5.hpo	down	1	3871	50
HP_PITUITARY_GROWTH_HORMONE_CELL_ADENOMA	1	0.802814	0	16	c5.hpo	down	1	3871	50
HP_PLACENTAL_ABRUPTION	1	0.943415	0	5	c5.hpo	down	1	3871	50
HP_PREDOMINANTLY_LOWER_LIMB_LYMPHEDEMA	1	0.916137	0	7	c5.hpo	down	1	3871	50
HP_PREMATURE_LOSS_OF_TEETH	1	0.549568	0	47	c5.hpo	down	1	3871	50
HP_PREMATURE_THELARCHE	1	0.891507	0	10	c5.hpo	down	1	3871	50
HP_PREMATURE_VENTRICULAR_CONTRACTION	1	0.777567	0	19	c5.hpo	down	1	3871	50
HP_PROMINENT_DIGIT_PAD	1	0.643163	0	39	c5.hpo	down	1	3871	50
HP_RECEPTIVE_LANGUAGE_DELAY	1	0.884179	0	12	c5.hpo	down	1	3871	50
HP_RECURRENT_MYOGLOBINURIA	1	0.906867	0	7	c5.hpo	down	1	3871	50
HP_REDUCED_FACTOR_IX_ACTIVITY	1	0.93418	0	5	c5.hpo	down	1	3871	50
HP_RENAL_AMYLOIDOSIS	1	0.90431	0	7	c5.hpo	down	1	3871	50
HP_RESPIRATORY_ALKALOSIS	1	0.946365	0	4	c5.hpo	down	1	3871	50
HP_RESPIRATORY_ARREST	1	0.761162	0	20	c5.hpo	down	1	3871	50
HP_RHEGMATOGENOUS_RETINAL_DETACHMENT	1	0.896985	0	8	c5.hpo	down	1	3871	50
HP_RHEUMATOID_ARTHRITIS	1	0.824251	0	13	c5.hpo	down	1	3871	50
HP_ROUND_EAR	1	0.902893	0	7	c5.hpo	down	1	3871	50
HP_SEVERE_TEMPER_TANTRUMS	1	0.929414	0	6	c5.hpo	down	1	3871	50
HP_SHORT_LINGUAL_FRENULUM	1	0.869868	0	12	c5.hpo	down	1	3871	50
HP_SHORTENING_OF_ALL_PHALANGES_OF_THE_TOES	1	0.903287	0	7	c5.hpo	down	1	3871	50
HP_SMALL_PLACENTA	1	0.907419	0	8	c5.hpo	down	1	3871	50
HP_SPARSE_MEDIAL_EYEBROW	1	0.957178	0	5	c5.hpo	down	1	3871	50
HP_SYNOSTOSIS_INVOLVING_THE_ELBOW	1	0.891095	0	8	c5.hpo	down	1	3871	50
HP_THICK_CEREBRAL_CORTEX	1	0.88586	0	10	c5.hpo	down	1	3871	50
HP_WIDELY_SPACED_MAXILLARY_CENTRAL_INCISORS	1	0.911291	0	9	c5.hpo	down	1	3871	50
HP_WRIST_DROP	1	0.936806	0	5	c5.hpo	down	1	3871	50
HP_Y_LINKED_INHERITANCE	1	0.969674	0	3	c5.hpo	down	1	3871	50
HP_ABDOMINAL_AORTIC_ANEURYSM	1	0.778663	0	21	c5.hpo	down	1	3871	50
HP_ABNORMAL_CORONARY_ARTERY_MORPHOLOGY	1	0.513792	0	54	c5.hpo	down	1	3871	50
HP_ABNORMAL_CORONARY_ARTERY_ORIGIN	1	0.972339	0	3	c5.hpo	down	1	3871	50
HP_ABNORMAL_DENTATE_NUCLEUS_MORPHOLOGY	1	0.86179	0	11	c5.hpo	down	1	3871	50
HP_ABNORMAL_GLOMERULAR_MESANGIAL_CELLULARITY	1	0.935101	0	5	c5.hpo	down	1	3871	50
HP_ABNORMAL_HEPATIC_IRON_CONCENTRATION	1	0.877609	0	9	c5.hpo	down	1	3871	50
HP_ABNORMAL_HYPOTHALAMUS_PHYSIOLOGY	1	0.646715	0	36	c5.hpo	down	1	3871	50
HP_ABNORMAL_MAST_CELL_MORPHOLOGY	1	0.928963	0	7	c5.hpo	down	1	3871	50
HP_ABNORMAL_MORPHOLOGY_OF_THE_PROXIMAL_PHALANX_OF_THE_HALLUX	1	0.950908	0	4	c5.hpo	down	1	3871	50
HP_ABNORMAL_PELVIS_BONE_MORPHOLOGY	1	0.782876	0	20	c5.hpo	down	1	3871	50
HP_ABNORMAL_PROTEIN_GLYCOSYLATION	1	0.521773	0	46	c5.hpo	down	1	3871	50
HP_ABNORMAL_PROTEIN_O_LINKED_GLYCOSYLATION	1	0.887525	0	8	c5.hpo	down	1	3871	50
HP_ABNORMAL_SCROTAL_RUGATION	1	0.950651	0	3	c5.hpo	down	1	3871	50
HP_ABNORMAL_SYNOVIAL_MEMBRANE_MORPHOLOGY	1	0.86174	0	12	c5.hpo	down	1	3871	50
HP_ABNORMAL_THALAMIC_MRI_SIGNAL_INTENSITY	1	0.76947	0	21	c5.hpo	down	1	3871	50
HP_ABNORMALITY_OF_SERUM_CYTOKINE_LEVEL	1	0.678587	0	29	c5.hpo	down	1	3871	50
HP_ABNORMALITY_OF_THE_HYPOTHENAR_EMINENCE	1	0.921432	0	6	c5.hpo	down	1	3871	50
HP_ABNORMALITY_OF_THE_THENAR_EMINENCE	1	0.620303	0	32	c5.hpo	down	1	3871	50
HP_ABNORMALLY_LOW_T_CELL_RECEPTOR_EXCISION_CIRCLE_LEVEL	1	0.938821	0	5	c5.hpo	down	1	3871	50
HP_ABSENCE_OF_THE_SACRUM	1	0.911916	0	6	c5.hpo	down	1	3871	50
HP_AGNOSIA	1	0.720579	0	27	c5.hpo	down	1	3871	50
HP_ANDROGEN_INSUFFICIENCY	1	0.949021	0	4	c5.hpo	down	1	3871	50
HP_APLASIA_HYPOPLASIA_OF_THE_CEREBRAL_WHITE_MATTER	1	0.739942	0	19	c5.hpo	down	1	3871	50
HP_APLASIA_HYPOPLASIA_OF_THE_PUBIC_BONE	1	0.827912	0	17	c5.hpo	down	1	3871	50
HP_APLASIA_HYPOPLASIA_OF_THE_UTERUS	1	0.463272	0	58	c5.hpo	down	1	3871	50
HP_ARTERIOSCLEROSIS	1	0.412585	0	70	c5.hpo	down	1	3871	50
HP_ASYMMETRY_OF_SPINAL_FACET_JOINTS	1	0.959713	0	3	c5.hpo	down	1	3871	50
HP_ASYMMETRY_OF_THE_THORAX	1	0.900899	0	10	c5.hpo	down	1	3871	50
HP_ATHETOSIS	1	0.155023	0	140	c5.hpo	down	1	3871	50
HP_ATOPIC_DERMATITIS	1	0.781066	0	21	c5.hpo	down	1	3871	50
HP_BRAIN_STEM_COMPRESSION	1	0.848515	0	13	c5.hpo	down	1	3871	50
HP_BROAD_FIRST_METATARSAL	1	0.943521	0	5	c5.hpo	down	1	3871	50
HP_BUDD_CHIARI_SYNDROME	1	0.926835	0	6	c5.hpo	down	1	3871	50
HP_CAPILLARY_MALFORMATION	1	0.480976	0	59	c5.hpo	down	1	3871	50
HP_CLAW_HAND_DEFORMITY	1	0.927246	0	6	c5.hpo	down	1	3871	50
HP_CONGENITAL_MUSCULAR_TORTICOLLIS	1	0.915659	0	7	c5.hpo	down	1	3871	50
HP_CONGENITAL_NONBULLOUS_ICHTHYOSIFORM_ERYTHRODERMA	1	0.832403	0	13	c5.hpo	down	1	3871	50
HP_COR_PULMONALE	1	0.891472	0	9	c5.hpo	down	1	3871	50
HP_DECREASED_SPECIFIC_PNEUMOCOCCAL_ANTIBODY_LEVEL	1	0.942301	0	5	c5.hpo	down	1	3871	50
HP_DECREASED_THALAMIC_VOLUME	1	0.894622	0	9	c5.hpo	down	1	3871	50
HP_DEFORMED_RIB_CAGE	1	0.885633	0	8	c5.hpo	down	1	3871	50
HP_DELAYED_SOCIAL_DEVELOPMENT	1	0.824352	0	17	c5.hpo	down	1	3871	50
HP_DELAYED_UMBILICAL_CORD_SEPARATION	1	0.947316	0	4	c5.hpo	down	1	3871	50
HP_DRUSEN	1	0.804058	0	18	c5.hpo	down	1	3871	50
HP_DYSPAREUNIA	1	0.727827	0	24	c5.hpo	down	1	3871	50
HP_DYSTROPHIC_TOENAIL	1	0.806356	0	18	c5.hpo	down	1	3871	50
HP_EEG_WITH_GENERALIZED_POLYSPIKES	1	0.968861	0	3	c5.hpo	down	1	3871	50
HP_ELEVATED_CIRCULATING_GLUTARIC_ACID_CONCENTRATION	1	0.912082	0	6	c5.hpo	down	1	3871	50
HP_ENLARGED_INTERPHALANGEAL_JOINTS	1	0.961747	0	3	c5.hpo	down	1	3871	50
HP_ENLARGED_VESTIBULAR_AQUEDUCT	1	0.923626	0	6	c5.hpo	down	1	3871	50
HP_EPIDERMOID_CYST	1	0.891823	0	10	c5.hpo	down	1	3871	50
HP_ESOPHAGEAL_STENOSIS	1	0.681509	0	29	c5.hpo	down	1	3871	50
HP_EXPRESSIVE_APHASIA	1	0.89444	0	9	c5.hpo	down	1	3871	50
HP_FOCAL_T2_HYPERINTENSE_BASAL_GANGLIA_LESION	1	0.735303	0	20	c5.hpo	down	1	3871	50
HP_FULMINANT_HEPATIC_FAILURE	1	0.941435	0	5	c5.hpo	down	1	3871	50
HP_GERMINOMA	1	0.896841	0	10	c5.hpo	down	1	3871	50
HP_HAMARTOMA	1	0.474765	0	59	c5.hpo	down	1	3871	50
HP_HAMSTRING_CONTRACTURES	1	0.915577	0	7	c5.hpo	down	1	3871	50
HP_HYPERGLYCEMIA	1	0.600558	0	38	c5.hpo	down	1	3871	50
HP_HYPERMAGNESEMIA	1	0.954307	0	3	c5.hpo	down	1	3871	50
HP_HYPOCHROMIA	1	0.915904	0	6	c5.hpo	down	1	3871	50
HP_HYPOPLASTIC_FRONTAL_SINUSES	1	0.925156	0	6	c5.hpo	down	1	3871	50
HP_INCREASED_CIRCULATING_VERY_LONG_CHAIN_FATTY_ACID_CONCENTRATION	1	0.860811	0	10	c5.hpo	down	1	3871	50
HP_INCREASED_LAXITY_OF_FINGERS	1	0.95692	0	4	c5.hpo	down	1	3871	50
HP_INCREASED_PULMONARY_VASCULAR_RESISTANCE	1	0.875156	0	9	c5.hpo	down	1	3871	50
HP_IRIDODONESIS	1	0.9727	0	3	c5.hpo	down	1	3871	50
HP_IRIS_ATROPHY	1	0.948121	0	5	c5.hpo	down	1	3871	50
HP_IRIS_TRANSILLUMINATION_DEFECT	1	0.863863	0	11	c5.hpo	down	1	3871	50
HP_LEFT_VENTRICULAR_OUTFLOW_TRACT_OBSTRUCTION	1	0.93243	0	6	c5.hpo	down	1	3871	50
HP_LEWY_BODIES	1	0.732433	0	25	c5.hpo	down	1	3871	50
HP_LIMB_DYSMETRIA	1	0.874084	0	11	c5.hpo	down	1	3871	50
HP_LIP_PIT	1	0.871338	0	11	c5.hpo	down	1	3871	50
HP_LOBULATED_TONGUE	1	0.801553	0	16	c5.hpo	down	1	3871	50
HP_LOW_ALKALINE_PHOSPHATASE	1	0.892247	0	9	c5.hpo	down	1	3871	50
HP_MACULAR_THICKENING	1	0.662315	0	30	c5.hpo	down	1	3871	50
HP_MALE_PSEUDOHERMAPHRODITISM	1	0.672801	0	30	c5.hpo	down	1	3871	50
HP_MIXED_HYPO_AND_HYPERPIGMENTATION_OF_THE_SKIN	1	0.8628	0	12	c5.hpo	down	1	3871	50
HP_MONOCHROMACY	1	0.955182	0	4	c5.hpo	down	1	3871	50
HP_NEOPLASM_OF_THE_EYE	1	0.557128	0	46	c5.hpo	down	1	3871	50
HP_NYSTAGMUS_INDUCED_HEAD_NODDING	1	0.790024	0	17	c5.hpo	down	1	3871	50
HP_OPTIC_NERVE_GLIOMA	1	0.967696	0	4	c5.hpo	down	1	3871	50
HP_OSTEOLYSIS_INVOLVING_BONES_OF_THE_LOWER_LIMBS	1	0.865306	0	12	c5.hpo	down	1	3871	50
HP_PALATE_FISTULA	1	0.890023	0	10	c5.hpo	down	1	3871	50
HP_PAROXYSMAL_DYSKINESIA	1	0.866683	0	12	c5.hpo	down	1	3871	50
HP_PERIODIC_HYPOKALEMIC_PARESIS	1	0.940861	0	5	c5.hpo	down	1	3871	50
HP_PERSISTENT_EBV_VIREMIA	1	0.864677	0	11	c5.hpo	down	1	3871	50
HP_PROGRESSIVE_SPASTIC_PARAPARESIS	1	0.935959	0	6	c5.hpo	down	1	3871	50
HP_PSEUDOHYPOALDOSTERONISM	1	0.94985	0	5	c5.hpo	down	1	3871	50
HP_RAPIDLY_PROGRESSIVE	1	0.642392	0	33	c5.hpo	down	1	3871	50
HP_REACTIVE_HYPOGLYCEMIA	1	0.93015	0	5	c5.hpo	down	1	3871	50
HP_RECURRENT_NEISSERIAL_INFECTIONS	1	0.959496	0	3	c5.hpo	down	1	3871	50
HP_RECURRENT_PAROXYSMAL_HEADACHE	1	0.660469	0	28	c5.hpo	down	1	3871	50
HP_REDUCED_FACTOR_XI_ACTIVITY	1	0.866449	0	11	c5.hpo	down	1	3871	50
HP_RENAL_CORTICAL_MICROCYSTS	1	0.948939	0	4	c5.hpo	down	1	3871	50
HP_RENAL_HAMARTOMA	1	0.938731	0	6	c5.hpo	down	1	3871	50
HP_RHIZOMELIC_ARM_SHORTENING	1	0.919863	0	7	c5.hpo	down	1	3871	50
HP_RIGHT_VENTRICULAR_CARDIOMYOPATHY	1	0.935033	0	5	c5.hpo	down	1	3871	50
HP_SQUARE_FACE	1	0.892335	0	11	c5.hpo	down	1	3871	50
HP_SUNKEN_CHEEKS	1	0.936119	0	5	c5.hpo	down	1	3871	50
HP_T_WAVE_INVERSION	1	0.952154	0	4	c5.hpo	down	1	3871	50
HP_THENAR_MUSCLE_WEAKNESS	1	0.957692	0	3	c5.hpo	down	1	3871	50
HP_TRACHEOBRONCHOMALACIA	1	0.914903	0	7	c5.hpo	down	1	3871	50
HP_TRICHORRHEXIS_NODOSA	1	0.92822	0	6	c5.hpo	down	1	3871	50
HP_TYPE_II_LISSENCEPHALY	1	0.815815	0	16	c5.hpo	down	1	3871	50
HP_UPPER_LIMB_SPASTICITY	1	0.758589	0	23	c5.hpo	down	1	3871	50
HP_VITREOUS_FLOATERS	1	0.852572	0	11	c5.hpo	down	1	3871	50
HP_XEROSTOMIA	1	0.550154	0	45	c5.hpo	down	1	3871	50
HP_ABNORMAL_4TH_METACARPAL_MORPHOLOGY	1	0.82326	0	16	c5.hpo	down	1	3871	50
HP_ABNORMAL_ARM_SPAN	1	0.89253	0	10	c5.hpo	down	1	3871	50
HP_ABNORMAL_BASOPHIL_MORPHOLOGY	1	0.930724	0	7	c5.hpo	down	1	3871	50
HP_ABNORMAL_BLOOD_SODIUM_CONCENTRATION	1	0.521296	0	48	c5.hpo	down	1	3871	50
HP_ABNORMAL_CIRCULATING_ALPHA_FETOPROTEIN_CONCENTRATION	1	0.718146	0	27	c5.hpo	down	1	3871	50
HP_ABNORMAL_CIRCULATING_PORPHYRIN_CONCENTRATION	1	0.89544	0	8	c5.hpo	down	1	3871	50
HP_ABNORMAL_CIRCULATING_PROGESTERONE_LEVEL	1	0.954545	0	3	c5.hpo	down	1	3871	50
HP_ABNORMAL_HEART_RATE_VARIABILITY	1	0.847236	0	14	c5.hpo	down	1	3871	50
HP_ABNORMAL_HEPATIC_ECHOGENICITY	1	0.948142	0	4	c5.hpo	down	1	3871	50
HP_ABNORMAL_MASTOID_MORPHOLOGY	1	0.907069	0	8	c5.hpo	down	1	3871	50
HP_ABNORMAL_MIDDLE_EAR_REFLEXES	1	0.934788	0	5	c5.hpo	down	1	3871	50
HP_ABNORMAL_NUMBER_OF_GRANULOCYTE_PRECURSORS	1	0.926235	0	6	c5.hpo	down	1	3871	50
HP_ABNORMAL_PIGMENTATION_OF_THE_ORAL_MUCOSA	1	0.6399	0	35	c5.hpo	down	1	3871	50
HP_ABNORMAL_PULMONARY_ALVEOLAR_SYSTEM_MORPHOLOGY	1	0.959946	0	3	c5.hpo	down	1	3871	50
HP_ABNORMAL_SUPERIOR_CEREBELLAR_PEDUNCLE_MORPHOLOGY	1	0.874485	0	12	c5.hpo	down	1	3871	50
HP_ABNORMALITY_OF_THE_CAPITATE_BONE	1	0.871335	0	11	c5.hpo	down	1	3871	50
HP_ABNORMALITY_OF_THE_EPIPHYSES_OF_THE_FEET	1	0.93129	0	5	c5.hpo	down	1	3871	50
HP_ABNORMALLY_LARGE_GLOBE	1	0.628771	0	39	c5.hpo	down	1	3871	50
HP_ABSENCE_OF_PUBERTAL_DEVELOPMENT	1	0.765903	0	22	c5.hpo	down	1	3871	50
HP_ACUTE_PANCREATITIS	1	0.901056	0	7	c5.hpo	down	1	3871	50
HP_ADRENAL_HYPOPLASIA	1	0.673064	0	30	c5.hpo	down	1	3871	50
HP_ADRENOCORTICAL_ABNORMALITY	1	0.867182	0	10	c5.hpo	down	1	3871	50
HP_ANODONTIA	1	0.858321	0	13	c5.hpo	down	1	3871	50
HP_APLASIA_HYPOPLASIA_OF_THE_3RD_FINGER	1	0.929712	0	5	c5.hpo	down	1	3871	50
HP_APLASIA_HYPOPLASIA_OF_THE_FIBULA	1	0.714675	0	28	c5.hpo	down	1	3871	50
HP_APLASIA_OF_THE_OVARY	1	0.942132	0	5	c5.hpo	down	1	3871	50
HP_BICARBONATE_WASTING_RENAL_TUBULAR_ACIDOSIS	1	0.951488	0	4	c5.hpo	down	1	3871	50
HP_BICONVEX_VERTEBRAL_BODIES	1	0.966044	0	3	c5.hpo	down	1	3871	50
HP_BICORONAL_SYNOSTOSIS	1	0.899392	0	8	c5.hpo	down	1	3871	50
HP_BRACHYTURRICEPHALY	1	0.916724	0	7	c5.hpo	down	1	3871	50
HP_BRANCHIAL_FISTULA	1	0.896822	0	10	c5.hpo	down	1	3871	50
HP_CALVARIAL_HYPEROSTOSIS	1	0.898519	0	9	c5.hpo	down	1	3871	50
HP_CAROTID_ARTERY_DILATATION	1	0.776663	0	22	c5.hpo	down	1	3871	50
HP_CHRONIC_AXONAL_NEUROPATHY	1	0.930989	0	6	c5.hpo	down	1	3871	50
HP_CHRONIC_HEPATITIS	1	0.885477	0	9	c5.hpo	down	1	3871	50
HP_CHRONIC_HEPATITIS_DUE_TO_CRYPTOSPORIDIUM_INFECTION	1	0.931697	0	5	c5.hpo	down	1	3871	50
HP_CIGARETTE_PAPER_SCARS	1	0.895356	0	10	c5.hpo	down	1	3871	50
HP_COLITIS	1	0.503609	0	52	c5.hpo	down	1	3871	50
HP_COMA	1	0.342166	0	80	c5.hpo	down	1	3871	50
HP_CONTINUOUS_SPIKE_AND_WAVES_DURING_SLOW_SLEEP	1	0.95552	0	5	c5.hpo	down	1	3871	50
HP_CUTANEOUS_AMYLOIDOSIS	1	0.943942	0	5	c5.hpo	down	1	3871	50
HP_DECREASED_DLCO	1	0.86639	0	12	c5.hpo	down	1	3871	50
HP_DECREASED_NUMBER_OF_LARGE_PERIPHERAL_MYELINATED_NERVE_FIBERS	1	0.776948	0	20	c5.hpo	down	1	3871	50
HP_DERMATAN_SULFATE_EXCRETION_IN_URINE	1	0.933944	0	5	c5.hpo	down	1	3871	50
HP_DEVELOPMENTAL_STAGNATION	1	0.831183	0	17	c5.hpo	down	1	3871	50
HP_DIFFUSE_OPTIC_DISC_PALLOR	1	0.856668	0	12	c5.hpo	down	1	3871	50
HP_EBSTEIN_ANOMALY_OF_THE_TRICUSPID_VALVE	1	0.934335	0	6	c5.hpo	down	1	3871	50
HP_ELEVATED_CREATINE_KINASE_AFTER_EXERCISE	1	0.865985	0	10	c5.hpo	down	1	3871	50
HP_ELEVATED_LACTATE_PYRUVATE_RATIO	1	0.745204	0	20	c5.hpo	down	1	3871	50
HP_EMG_SLOW_MOTOR_CONDUCTION	1	0.944298	0	5	c5.hpo	down	1	3871	50
HP_EROSION_OF_ORAL_MUCOSA	1	0.92405	0	6	c5.hpo	down	1	3871	50
HP_ERYTHEMA_NODOSUM	1	0.923633	0	7	c5.hpo	down	1	3871	50
HP_EXERCISE_INDUCED_MUSCLE_FATIGUE	1	0.901407	0	8	c5.hpo	down	1	3871	50
HP_EXTRAMEDULLARY_HEMATOPOIESIS	1	0.882245	0	10	c5.hpo	down	1	3871	50
HP_FACIAL_SHAPE_DEFORMATION	1	0.875019	0	11	c5.hpo	down	1	3871	50
HP_FASTING_HYPOGLYCEMIA	1	0.850357	0	13	c5.hpo	down	1	3871	50
HP_FEW_CAFE_AU_LAIT_SPOTS	1	0.922537	0	6	c5.hpo	down	1	3871	50
HP_FLARING_OF_RIB_CAGE	1	0.92248	0	6	c5.hpo	down	1	3871	50
HP_FOAMY_URINE	1	0.753703	0	25	c5.hpo	down	1	3871	50
HP_GALACTORRHEA	1	0.87913	0	9	c5.hpo	down	1	3871	50
HP_GENERALIZED_DYSTONIA	1	0.691978	0	26	c5.hpo	down	1	3871	50
HP_GRANULOMATOSIS	1	0.902808	0	7	c5.hpo	down	1	3871	50
HP_HELICOBACTER_PYLORI_INFECTION	1	0.947543	0	4	c5.hpo	down	1	3871	50
HP_HYPERALDOSTERONISM	1	0.803859	0	17	c5.hpo	down	1	3871	50
HP_HYPERCOAGULABILITY	1	0.896458	0	8	c5.hpo	down	1	3871	50
HP_HYPEREXTENSIBILITY_OF_THE_FINGER_JOINTS	1	0.766834	0	22	c5.hpo	down	1	3871	50
HP_HYPERGALACTOSEMIA	1	0.920499	0	5	c5.hpo	down	1	3871	50
HP_HYPOLIPOPROTEINEMIA	1	0.730113	0	23	c5.hpo	down	1	3871	50
HP_HYPOPLASIA_OF_THE_EPIGLOTTIS	1	0.915827	0	7	c5.hpo	down	1	3871	50
HP_HYPOPLASIA_OF_THE_ZYGOMATIC_BONE	1	0.612916	0	39	c5.hpo	down	1	3871	50
HP_HYPOSEGMENTATION_OF_NEUTROPHIL_NUCLEI	1	0.943553	0	5	c5.hpo	down	1	3871	50
HP_HYPOURICEMIA	1	0.848859	0	12	c5.hpo	down	1	3871	50
HP_IMPACTED_TOOTH	1	0.930474	0	6	c5.hpo	down	1	3871	50
HP_INCREASED_CIRCULATING_ACTH_LEVEL	1	0.873182	0	12	c5.hpo	down	1	3871	50
HP_INCREASED_MEGAKARYOCYTE_COUNT	1	0.928829	0	6	c5.hpo	down	1	3871	50
HP_INCREASED_SERUM_TESTOSTERONE_LEVEL	1	0.931798	0	7	c5.hpo	down	1	3871	50
HP_INTERMITTENT_EPISODES_OF_RESPIRATORY_INSUFFICIENCY_DUE_TO_MUSCLE_WEAKNESS	1	0.879008	0	10	c5.hpo	down	1	3871	50
HP_KERATOSIS_PILARIS	1	0.729993	0	25	c5.hpo	down	1	3871	50
HP_KNEE_OSTEOARTHRITIS	1	0.90862	0	8	c5.hpo	down	1	3871	50
HP_LEFT_TO_RIGHT_SHUNT	1	0.905106	0	6	c5.hpo	down	1	3871	50
HP_LIMB_GIRDLE_MUSCLE_ATROPHY	1	0.614506	0	35	c5.hpo	down	1	3871	50
HP_LOSS_OF_VOICE	1	0.924562	0	6	c5.hpo	down	1	3871	50
HP_LOWER_EYELID_COLOBOMA	1	0.881131	0	10	c5.hpo	down	1	3871	50
HP_LOWER_LIMB_UNDERGROWTH	1	0.84764	0	13	c5.hpo	down	1	3871	50
HP_MEDULLARY_NEPHROCALCINOSIS	1	0.874217	0	9	c5.hpo	down	1	3871	50
HP_MESOMELIC_LEG_SHORTENING	1	0.943582	0	5	c5.hpo	down	1	3871	50
HP_METABOLIC_ACIDOSIS	1	0.150815	0	137	c5.hpo	down	1	3871	50
HP_MULTIPLE_LENTIGINES	1	0.834806	0	15	c5.hpo	down	1	3871	50
HP_MULTIPLE_MYELOMA	1	0.938063	0	5	c5.hpo	down	1	3871	50
HP_NARROW_PELVIS_BONE	1	0.924408	0	6	c5.hpo	down	1	3871	50
HP_NEONATAL_ASPHYXIA	1	0.839968	0	13	c5.hpo	down	1	3871	50
HP_NEOPLASM_OF_THE_TONGUE	1	0.613004	0	40	c5.hpo	down	1	3871	50
HP_NONSPHEROCYTIC_HEMOLYTIC_ANEMIA	1	0.937777	0	5	c5.hpo	down	1	3871	50
HP_OLIGOSACCHARIDURIA	1	0.896625	0	8	c5.hpo	down	1	3871	50
HP_OPTIC_DISC_COLOBOMA	1	0.756369	0	23	c5.hpo	down	1	3871	50
HP_OSTEOLYSIS_INVOLVING_BONES_OF_THE_UPPER_LIMBS	1	0.766738	0	21	c5.hpo	down	1	3871	50
HP_OXYCEPHALY	1	0.922973	0	6	c5.hpo	down	1	3871	50
HP_PARKINSONISM_WITH_FAVORABLE_RESPONSE_TO_DOPAMINERGIC_MEDICATION	1	0.745593	0	23	c5.hpo	down	1	3871	50
HP_PAST_MEDICAL_HISTORY	1	0.745225	0	22	c5.hpo	down	1	3871	50
HP_PERSISTENT_BLEEDING_AFTER_TRAUMA	1	0.906564	0	7	c5.hpo	down	1	3871	50
HP_PHALANGEAL_CONE_SHAPED_EPIPHYSES	1	0.714335	0	27	c5.hpo	down	1	3871	50
HP_POSTERIOR_UVEITIS	1	0.947607	0	5	c5.hpo	down	1	3871	50
HP_PREMATURE_LOSS_OF_PERMANENT_TEETH	1	0.935187	0	5	c5.hpo	down	1	3871	50
HP_PROMINENT_SUPRAORBITAL_RIDGES	1	0.571611	0	45	c5.hpo	down	1	3871	50
HP_PSEUDOEPIPHYSES_OF_HAND_BONES	1	0.841812	0	14	c5.hpo	down	1	3871	50
HP_PSEUDOEPIPHYSES_OF_THE_PHALANGES_OF_THE_HAND	1	0.938575	0	5	c5.hpo	down	1	3871	50
HP_PUNCTATE_PALMOPLANTAR_HYPERKERATOSIS	1	0.941539	0	5	c5.hpo	down	1	3871	50
HP_RADIAL_DEVIATION_OF_THE_2ND_FINGER	1	0.915557	0	6	c5.hpo	down	1	3871	50
HP_REDUCED_AMPLITUDE_OF_DARK_ADAPTED_BRIGHT_FLASH_ELECTRORETINOGRAM_A_WAVE	1	0.921889	0	6	c5.hpo	down	1	3871	50
HP_SCARRING_ALOPECIA_OF_SCALP	1	0.857362	0	12	c5.hpo	down	1	3871	50
HP_SECONDARY_GROWTH_HORMONE_DEFICIENCY	1	0.834426	0	15	c5.hpo	down	1	3871	50
HP_SECUNDUM_ATRIAL_SEPTAL_DEFECT	1	0.654123	0	32	c5.hpo	down	1	3871	50
HP_SENSORY_AXONAL_NEUROPATHY	1	0.629826	0	35	c5.hpo	down	1	3871	50
HP_SHORT_PROXIMAL_PHALANX_OF_FINGER	1	0.935205	0	5	c5.hpo	down	1	3871	50
HP_SHORTENED_PR_INTERVAL	1	0.906576	0	7	c5.hpo	down	1	3871	50
HP_SLENDER_LONG_BONES_WITH_NARROW_DIAPHYSES	1	0.93913	0	5	c5.hpo	down	1	3871	50
HP_SOLITARY_MEDIAN_MAXILLARY_CENTRAL_INCISOR	1	0.813811	0	19	c5.hpo	down	1	3871	50
HP_SPASTIC_PARAPARETIC_GAIT	1	0.906521	0	8	c5.hpo	down	1	3871	50
HP_SPONDYLOLYSIS	1	0.938996	0	5	c5.hpo	down	1	3871	50
HP_SPONDYLOMETAPHYSEAL_DYSPLASIA	1	0.912298	0	7	c5.hpo	down	1	3871	50
HP_SPOTTY_HYPERPIGMENTATION	1	0.901359	0	8	c5.hpo	down	1	3871	50
HP_SUPRAVENTRICULAR_TACHYCARDIA	1	0.619973	0	37	c5.hpo	down	1	3871	50
HP_TRISMUS	1	0.849533	0	12	c5.hpo	down	1	3871	50
HP_UNILATERAL_NARROW_PALPEBRAL_FISSURE	1	0.949148	0	5	c5.hpo	down	1	3871	50
HP_UNILATERAL_PRIMARY_PULMONARY_DYSGENESIS	1	0.933854	0	5	c5.hpo	down	1	3871	50
HP_URETEROPELVIC_JUNCTION_OBSTRUCTION	1	0.766318	0	22	c5.hpo	down	1	3871	50
HP_VASCULAR_TORTUOSITY	1	0.655972	0	29	c5.hpo	down	1	3871	50
HP_VENTRICULAR_FIBRILLATION	1	0.638335	0	35	c5.hpo	down	1	3871	50
HP_VERY_LONG_CHAIN_FATTY_ACID_ACCUMULATION	1	0.769275	0	18	c5.hpo	down	1	3871	50
HP_ABDOMINAL_WALL_MUSCLE_WEAKNESS	1	0.847478	0	13	c5.hpo	down	1	3871	50
HP_ABNORMAL_ANKLE_PHYSIOLOGY	1	0.482721	0	57	c5.hpo	down	1	3871	50
HP_ABNORMAL_CIRCULATING_ARGININE_CONCENTRATION	1	0.908724	0	7	c5.hpo	down	1	3871	50
HP_ABNORMAL_CIRCULATING_CREATINE_CONCENTRATION	1	0.93565	0	5	c5.hpo	down	1	3871	50
HP_ABNORMAL_CIRCULATING_GLUTAMINE_CONCENTRATION	1	0.861117	0	10	c5.hpo	down	1	3871	50
HP_ABNORMAL_CIRCULATING_GLUTAMINE_FAMILY_AMINO_ACID_CONCENTRATION	1	0.710995	0	23	c5.hpo	down	1	3871	50
HP_ABNORMAL_COCCYX_MORPHOLOGY	1	0.901815	0	8	c5.hpo	down	1	3871	50
HP_ABNORMAL_CSF_SERINE_FAMILY_AMINO_ACID_CONCENTRATION	1	0.914595	0	6	c5.hpo	down	1	3871	50
HP_ABNORMAL_ENERGY_EXPENDITURE	1	0.928678	0	6	c5.hpo	down	1	3871	50
HP_ABNORMAL_FINGERTIP_MORPHOLOGY	1	0.451019	0	70	c5.hpo	down	1	3871	50
HP_ABNORMAL_LIBIDO	1	0.68875	0	30	c5.hpo	down	1	3871	50
HP_ABNORMAL_MITOCHONDRIA_IN_MUSCLE_TISSUE	1	0.502124	0	43	c5.hpo	down	1	3871	50
HP_ABNORMAL_MOVEMENTS_OF_THE_WHOLE_BODY	1	0.907022	0	8	c5.hpo	down	1	3871	50
HP_ABNORMAL_NASAL_MUCOSA_MORPHOLOGY	1	0.493853	0	51	c5.hpo	down	1	3871	50
HP_ABNORMAL_NONVERBAL_COMMUNICATIVE_BEHAVIOR	1	0.277333	0	96	c5.hpo	down	1	3871	50
HP_ABNORMAL_ORAL_FRENULUM_MORPHOLOGY	1	0.488547	0	59	c5.hpo	down	1	3871	50
HP_ABNORMAL_PR_INTERVAL	1	0.847301	0	12	c5.hpo	down	1	3871	50
HP_ABNORMAL_PROPORTION_OF_NAIVE_T_CELLS	1	0.949965	0	4	c5.hpo	down	1	3871	50
HP_ABNORMAL_PUBIC_BONE_MORPHOLOGY	1	0.668302	0	34	c5.hpo	down	1	3871	50
HP_ABNORMAL_TONGUE_PHYSIOLOGY	1	0.462519	0	59	c5.hpo	down	1	3871	50
HP_ABNORMAL_TRAGUS_MORPHOLOGY	1	0.886074	0	11	c5.hpo	down	1	3871	50
HP_ABNORMALITY_OF_AMINO_ACID_METABOLISM	1	0.929805	0	6	c5.hpo	down	1	3871	50
HP_ABNORMALITY_OF_CHORIORETINAL_PIGMENTATION	1	0.877331	0	11	c5.hpo	down	1	3871	50
HP_ABNORMALITY_OF_PATTERN_VISUAL_EVOKED_POTENTIALS	1	0.944723	0	5	c5.hpo	down	1	3871	50
HP_ABNORMALITY_OF_THE_ANTERIOR_COMMISSURE	1	0.954245	0	5	c5.hpo	down	1	3871	50
HP_ABNORMALITY_OF_THE_DORSAL_COLUMN_OF_THE_SPINAL_CORD	1	0.931205	0	6	c5.hpo	down	1	3871	50
HP_ABNORMALITY_OF_THE_INTRINSIC_PATHWAY	1	0.657273	0	31	c5.hpo	down	1	3871	50
HP_ABNORMALITY_OF_THE_SENSE_OF_SMELL	1	0.364559	0	82	c5.hpo	down	1	3871	50
HP_ABSENT_HYPOPLASTIC_PARANASAL_SINUSES	1	0.922054	0	6	c5.hpo	down	1	3871	50
HP_ACHILLES_TENDON_CONTRACTURE	1	0.567235	0	45	c5.hpo	down	1	3871	50
HP_ACROPARESTHESIA	1	0.922222	0	6	c5.hpo	down	1	3871	50
HP_ACUTE_OTITIS_MEDIA	1	0.933521	0	5	c5.hpo	down	1	3871	50
HP_AMEGAKARYOCYTIC_THROMBOCYTOPENIA	1	0.939605	0	5	c5.hpo	down	1	3871	50
HP_ANENCEPHALY	1	0.626539	0	34	c5.hpo	down	1	3871	50
HP_ANGIOKERATOMA	1	0.911202	0	6	c5.hpo	down	1	3871	50
HP_ANKYLOSIS	1	0.819687	0	16	c5.hpo	down	1	3871	50
HP_ANNULAR_PANCREAS	1	0.80611	0	20	c5.hpo	down	1	3871	50
HP_ANTEVERTED_EARS	1	0.897323	0	10	c5.hpo	down	1	3871	50
HP_APLASIA_OF_THE_PHALANGES_OF_THE_TOES	1	0.913506	0	7	c5.hpo	down	1	3871	50
HP_ASPIRATION	1	0.728991	0	27	c5.hpo	down	1	3871	50
HP_BIFID_URETER	1	0.937928	0	5	c5.hpo	down	1	3871	50
HP_BILATERAL_TONIC_CLONIC_SEIZURE_WITH_FOCAL_ONSET	1	0.648532	0	39	c5.hpo	down	1	3871	50
HP_BILE_DUCT_PROLIFERATION	1	0.799362	0	18	c5.hpo	down	1	3871	50
HP_BROAD_FACE	1	0.821717	0	18	c5.hpo	down	1	3871	50
HP_BRUXISM	1	0.746918	0	27	c5.hpo	down	1	3871	50
HP_CARDIORESPIRATORY_ARREST	1	0.890565	0	8	c5.hpo	down	1	3871	50
HP_CENTRAL_DIABETES_INSIPIDUS	1	0.857023	0	13	c5.hpo	down	1	3871	50
HP_CEREBRAL_DYSMYELINATION	1	0.831287	0	14	c5.hpo	down	1	3871	50
HP_CERVICAL_C2_C3_VERTEBRAL_FUSION	1	0.89108	0	10	c5.hpo	down	1	3871	50
HP_CERVICAL_CORD_COMPRESSION	1	0.937722	0	6	c5.hpo	down	1	3871	50
HP_CHOLESTEATOMA	1	0.908894	0	9	c5.hpo	down	1	3871	50
HP_CONGENITAL_POSTERIOR_URETHRAL_VALVE	1	0.927271	0	8	c5.hpo	down	1	3871	50
HP_CORONARY_ARTERY_STENOSIS	1	0.91937	0	6	c5.hpo	down	1	3871	50
HP_CORTICAL_MYOCLONUS	1	0.960022	0	4	c5.hpo	down	1	3871	50
HP_CRANIOFACIAL_DYSOSTOSIS	1	0.891795	0	8	c5.hpo	down	1	3871	50
HP_CRUMPLED_EAR	1	0.942288	0	5	c5.hpo	down	1	3871	50
HP_CURLY_HAIR	1	0.674944	0	30	c5.hpo	down	1	3871	50
HP_DECREASED_COMPOUND_MUSCLE_ACTION_POTENTIAL_AMPLITUDE	1	0.855547	0	11	c5.hpo	down	1	3871	50
HP_DECREASED_DISTAL_SENSORY_NERVE_ACTION_POTENTIAL	1	0.886755	0	9	c5.hpo	down	1	3871	50
HP_DECREASED_HIP_ABDUCTION	1	0.919861	0	6	c5.hpo	down	1	3871	50
HP_DECREASED_T_CELL_ACTIVATION	1	0.914871	0	7	c5.hpo	down	1	3871	50
HP_DECREASED_VIGILANCE	1	0.882696	0	9	c5.hpo	down	1	3871	50
HP_DEEP_VENOUS_THROMBOSIS	1	0.844696	0	14	c5.hpo	down	1	3871	50
HP_DELAYED_MENARCHE	1	0.885699	0	9	c5.hpo	down	1	3871	50
HP_DILATION_OF_VIRCHOW_ROBIN_SPACES	1	0.835078	0	15	c5.hpo	down	1	3871	50
HP_DUODENAL_ULCER	1	0.894908	0	8	c5.hpo	down	1	3871	50
HP_DYSGERMINOMA	1	0.939996	0	6	c5.hpo	down	1	3871	50
HP_ECTODERMAL_DYSPLASIA	1	0.77397	0	20	c5.hpo	down	1	3871	50
HP_ECTROPION_OF_LOWER_EYELIDS	1	0.928248	0	6	c5.hpo	down	1	3871	50
HP_EEG_WITH_FOCAL_SHARP_WAVES	1	0.875341	0	11	c5.hpo	down	1	3871	50
HP_ELFIN_FACIES	1	0.769203	0	19	c5.hpo	down	1	3871	50
HP_ENLARGED_CEREBELLUM	1	0.920088	0	7	c5.hpo	down	1	3871	50
HP_ERYTHROID_HYPOPLASIA	1	0.635913	0	30	c5.hpo	down	1	3871	50
HP_EXERCISE_INDUCED_MUSCLE_STIFFNESS	1	0.898396	0	8	c5.hpo	down	1	3871	50
HP_FIBULAR_HYPOPLASIA	1	0.755146	0	23	c5.hpo	down	1	3871	50
HP_FLAT_CORNEA	1	0.764393	0	20	c5.hpo	down	1	3871	50
HP_FRONTOTEMPORAL_CEREBRAL_ATROPHY	1	0.828514	0	14	c5.hpo	down	1	3871	50
HP_GAIT_IMBALANCE	1	0.420663	0	68	c5.hpo	down	1	3871	50
HP_GENERALIZED_HYPERKERATOSIS	1	0.840191	0	13	c5.hpo	down	1	3871	50
HP_HASHIMOTO_THYROIDITIS	1	0.828492	0	15	c5.hpo	down	1	3871	50
HP_HEMIHYPERTROPHY	1	0.852898	0	13	c5.hpo	down	1	3871	50
HP_HEMOPHAGOCYTOSIS	1	0.843386	0	13	c5.hpo	down	1	3871	50
HP_HEMORRHAGE_OF_THE_EYE	1	0.607135	0	40	c5.hpo	down	1	3871	50
HP_HIP_PAIN	1	0.862401	0	10	c5.hpo	down	1	3871	50
HP_HIRSUTISM	1	0.0941687	0	195	c5.hpo	down	1	3871	50
HP_HOARSE_CRY	1	0.893653	0	10	c5.hpo	down	1	3871	50
HP_HYPERESTHESIA	1	0.897219	0	8	c5.hpo	down	1	3871	50
HP_HYPERLIPOPROTEINEMIA	1	0.703142	0	26	c5.hpo	down	1	3871	50
HP_HYPERSPLENISM	1	0.804224	0	18	c5.hpo	down	1	3871	50
HP_HYPOPLASIA_OF_THE_BRAINSTEM	1	0.349908	0	81	c5.hpo	down	1	3871	50
HP_HYPOPLASTIC_AORTIC_ARCH	1	0.894663	0	9	c5.hpo	down	1	3871	50
HP_HYPOPLASTIC_DERMOEPIDERMAL_HEMIDESMOSOMES	1	0.924677	0	7	c5.hpo	down	1	3871	50
HP_IMMOTILE_SPERM	1	0.867322	0	11	c5.hpo	down	1	3871	50
HP_INCOMPREHENSIBLE_SPEECH	1	0.920066	0	8	c5.hpo	down	1	3871	50
HP_INCREASED_ERYTHROCYTE_PROTOPORPHYRIN_CONCENTRATION	1	0.962512	0	3	c5.hpo	down	1	3871	50
HP_INCREASED_LIBIDO	1	0.866859	0	11	c5.hpo	down	1	3871	50
HP_INCREASED_URINARY_POTASSIUM	1	0.929072	0	5	c5.hpo	down	1	3871	50
HP_INEFFECTIVE_ESOPHAGEAL_PERISTALSIS	1	0.84086	0	14	c5.hpo	down	1	3871	50
HP_INTEROSSEUS_MUSCLE_ATROPHY	1	0.961217	0	3	c5.hpo	down	1	3871	50
HP_INTUSSUSCEPTION	1	0.918198	0	9	c5.hpo	down	1	3871	50
HP_IRREGULAR_CAPITAL_FEMORAL_EPIPHYSIS	1	0.923407	0	5	c5.hpo	down	1	3871	50
HP_JOINT_CONTRACTURE_OF_THE_5TH_FINGER	1	0.830494	0	15	c5.hpo	down	1	3871	50
HP_LAMINA_LUCIDA_CLEAVAGE	1	0.900457	0	9	c5.hpo	down	1	3871	50
HP_LARGE_HANDS	1	0.652881	0	33	c5.hpo	down	1	3871	50
HP_LOCALIZED_HIRSUTISM	1	0.805556	0	18	c5.hpo	down	1	3871	50
HP_LOSS_OF_SPEECH	1	0.613813	0	39	c5.hpo	down	1	3871	50
HP_LOW_APGAR_SCORE	1	0.850889	0	12	c5.hpo	down	1	3871	50
HP_MACULAR_HYPOPIGMENTATION	1	0.930873	0	5	c5.hpo	down	1	3871	50
HP_MICRONODULAR_CIRRHOSIS	1	0.793636	0	19	c5.hpo	down	1	3871	50
HP_MORPHOLOGICAL_ABNORMALITY_OF_THE_SEMICIRCULAR_CANAL	1	0.805913	0	18	c5.hpo	down	1	3871	50
HP_MUSCLE_SPASM	1	0.129695	0	153	c5.hpo	down	1	3871	50
HP_NARROW_FORAMEN_OBTURATORIUM	1	0.942907	0	4	c5.hpo	down	1	3871	50
HP_NEOPLASM_OF_THE_ADRENAL_CORTEX	1	0.728203	0	24	c5.hpo	down	1	3871	50
HP_NEPHROCALCINOSIS	1	0.364037	0	75	c5.hpo	down	1	3871	50
HP_NEUROENDOCRINE_NEOPLASM	1	0.630492	0	35	c5.hpo	down	1	3871	50
HP_ODONTOGENIC_NEOPLASM	1	0.950036	0	5	c5.hpo	down	1	3871	50
HP_ONYCHOGRYPOSIS	1	0.770938	0	21	c5.hpo	down	1	3871	50
HP_OPEN_BITE	1	0.493683	0	56	c5.hpo	down	1	3871	50
HP_OPTIC_DISC_DRUSEN	1	0.911723	0	8	c5.hpo	down	1	3871	50
HP_OPTIC_DISC_HYPOPLASIA	1	0.801651	0	17	c5.hpo	down	1	3871	50
HP_OVARIAN_GONADOBLASTOMA	1	0.937416	0	5	c5.hpo	down	1	3871	50
HP_PANCREATIC_ISLET_CELL_ADENOMA	1	0.8779	0	8	c5.hpo	down	1	3871	50
HP_PAROXYSMAL_VENTRICULAR_TACHYCARDIA	1	0.79619	0	19	c5.hpo	down	1	3871	50
HP_PATELLAR_DISLOCATION	1	0.476293	0	60	c5.hpo	down	1	3871	50
HP_PENILE_FRECKLING	1	0.951019	0	4	c5.hpo	down	1	3871	50
HP_PENOSCROTAL_HYPOSPADIAS	1	0.897476	0	8	c5.hpo	down	1	3871	50
HP_PEPTIC_ULCER	1	0.644631	0	32	c5.hpo	down	1	3871	50
HP_PITUITARY_ADENOMA	1	0.592642	0	44	c5.hpo	down	1	3871	50
HP_PRECOCIOUS_PUBERTY_IN_FEMALES	1	0.878631	0	9	c5.hpo	down	1	3871	50
HP_PREMATURE_OSTEOARTHRITIS	1	0.879426	0	10	c5.hpo	down	1	3871	50
HP_PROGRESSIVE_PROXIMAL_MUSCLE_WEAKNESS	1	0.734382	0	24	c5.hpo	down	1	3871	50
HP_PROGRESSIVE_PSYCHOMOTOR_DETERIORATION	1	0.834241	0	12	c5.hpo	down	1	3871	50
HP_PROGRESSIVE_PTOSIS	1	0.936255	0	5	c5.hpo	down	1	3871	50
HP_PROLONGED_QRS_COMPLEX	1	0.934336	0	5	c5.hpo	down	1	3871	50
HP_PROSTATITIS	1	0.94177	0	4	c5.hpo	down	1	3871	50
HP_PROXIMAL_MUSCLE_WEAKNESS_IN_LOWER_LIMBS	1	0.447551	0	64	c5.hpo	down	1	3871	50
HP_PSEUDOEPIPHYSES	1	0.806355	0	17	c5.hpo	down	1	3871	50
HP_PSYCHOMOTOR_DETERIORATION	1	0.808821	0	18	c5.hpo	down	1	3871	50
HP_PSYCHOTIC_EPISODES	1	0.832231	0	16	c5.hpo	down	1	3871	50
HP_RADIAL_HEAD_SUBLUXATION	1	0.924442	0	7	c5.hpo	down	1	3871	50
HP_RECURRENT_SKIN_INFECTIONS	1	0.265079	0	105	c5.hpo	down	1	3871	50
HP_RECURRENT_VIRAL_INFECTIONS	1	0.532531	0	48	c5.hpo	down	1	3871	50
HP_REDUCED_CEREBRAL_WHITE_MATTER_VOLUME	1	0.693852	0	27	c5.hpo	down	1	3871	50
HP_REDUCED_NATURAL_KILLER_CELL_ACTIVITY	1	0.86153	0	11	c5.hpo	down	1	3871	50
HP_SCLEROSING_CHOLANGITIS	1	0.907703	0	7	c5.hpo	down	1	3871	50
HP_SHORT_4TH_TOE	1	0.930149	0	5	c5.hpo	down	1	3871	50
HP_SHUFFLING_GAIT	1	0.653461	0	35	c5.hpo	down	1	3871	50
HP_SIMPLE_FEBRILE_SEIZURE	1	0.780327	0	22	c5.hpo	down	1	3871	50
HP_SNORING	1	0.939428	0	5	c5.hpo	down	1	3871	50
HP_SPARSE_LATERAL_EYEBROW	1	0.709225	0	28	c5.hpo	down	1	3871	50
HP_SPINOCEREBELLAR_TRACT_DEGENERATION	1	0.916299	0	8	c5.hpo	down	1	3871	50
HP_SUBSARCOLEMMAL_ACCUMULATIONS_OF_ABNORMALLY_SHAPED_MITOCHONDRIA	1	0.91495	0	6	c5.hpo	down	1	3871	50
HP_SUPERNUMERARY_MAXILLARY_INCISOR	1	0.95243	0	4	c5.hpo	down	1	3871	50
HP_SUPERNUMERARY_TOOTH	1	0.567445	0	47	c5.hpo	down	1	3871	50
HP_THICK_HAIR	1	0.802837	0	19	c5.hpo	down	1	3871	50
HP_THICKENED_CORTEX_OF_BONES	1	0.886298	0	11	c5.hpo	down	1	3871	50
HP_THORACIC_AORTIC_ANEURYSM	1	0.286906	0	104	c5.hpo	down	1	3871	50
HP_THORACOLUMBAR_KYPHOSCOLIOSIS	1	0.929728	0	6	c5.hpo	down	1	3871	50
HP_THYROID_DYSGENESIS	1	0.955599	0	5	c5.hpo	down	1	3871	50
HP_ULNAR_DEVIATION_OF_THE_WRIST	1	0.815395	0	17	c5.hpo	down	1	3871	50
HP_UPPER_LIMB_ASYMMETRY	1	0.851862	0	11	c5.hpo	down	1	3871	50
HP_URETERAL_STENOSIS	1	0.697276	0	30	c5.hpo	down	1	3871	50
HP_URETHRAL_VALVE	1	0.900924	0	10	c5.hpo	down	1	3871	50
HP_UTERINE_PROLAPSE	1	0.928831	0	7	c5.hpo	down	1	3871	50
HP_WIDENED_SUBARACHNOID_SPACE	1	0.559139	0	40	c5.hpo	down	1	3871	50
HP_3_4_FINGER_CUTANEOUS_SYNDACTYLY	1	0.940043	0	6	c5.hpo	down	1	3871	50
HP_ABNORMAL_3RD_FINGER_MORPHOLOGY	1	0.775071	0	20	c5.hpo	down	1	3871	50
HP_ABNORMAL_BOWMAN_CAPSULE_MORPHOLOGY	1	0.888715	0	10	c5.hpo	down	1	3871	50
HP_ABNORMAL_BRAIN_FDG_POSITRON_EMISSION_TOMOGRAPHY	1	0.756812	0	22	c5.hpo	down	1	3871	50
HP_ABNORMAL_BRAIN_N_ACETYL_ASPARTATE_LEVEL_BY_MRS	1	0.780981	0	18	c5.hpo	down	1	3871	50
HP_ABNORMAL_CIRCULATING_DEHYDROEPIANDROSTERONE_CONCENTRATION	1	0.8988	0	9	c5.hpo	down	1	3871	50
HP_ABNORMAL_CIRCULATING_GLOBULIN_CONCENTRATION	1	0.895096	0	8	c5.hpo	down	1	3871	50
HP_ABNORMAL_CIRCULATING_PROTEINOGENIC_AMINO_ACID_CONCENTRATION	1	0.26698	0	91	c5.hpo	down	1	3871	50
HP_ABNORMAL_CSF_CARBOXYLIC_ACID_CONCENTRATION	1	0.745379	0	20	c5.hpo	down	1	3871	50
HP_ABNORMAL_EPIDIDYMIS_MORPHOLOGY	1	0.913569	0	7	c5.hpo	down	1	3871	50
HP_ABNORMAL_FINGER_FLEXION_CREASE	1	0.833672	0	14	c5.hpo	down	1	3871	50
HP_ABNORMAL_GASTRIC_MUCOSA_MORPHOLOGY	1	0.606996	0	37	c5.hpo	down	1	3871	50
HP_ABNORMAL_HEART_SOUND	1	0.650377	0	34	c5.hpo	down	1	3871	50
HP_ABNORMAL_ISOHEMAGGLUTININ_LEVEL	1	0.933542	0	5	c5.hpo	down	1	3871	50
HP_ABNORMAL_METABOLISM	1	0.156048	0	135	c5.hpo	down	1	3871	50
HP_ABNORMAL_PLATELET_FUNCTION	1	0.540411	0	47	c5.hpo	down	1	3871	50
HP_ABNORMAL_PULMONARY_VALVE_MORPHOLOGY	1	0.512061	0	54	c5.hpo	down	1	3871	50
HP_ABNORMAL_SECOND_TOE_MORPHOLOGY	1	0.853914	0	14	c5.hpo	down	1	3871	50
HP_ABNORMAL_SEX_DETERMINATION	1	0.889531	0	9	c5.hpo	down	1	3871	50
HP_ABNORMAL_SPACED_INCISORS	1	0.865574	0	13	c5.hpo	down	1	3871	50
HP_ABNORMAL_SWEAT_HOMEOSTASIS	1	0.795611	0	16	c5.hpo	down	1	3871	50
HP_ABNORMAL_URINE_OSMOLALITY	1	0.954733	0	4	c5.hpo	down	1	3871	50
HP_ABNORMALITY_OF_FOLATE_METABOLISM	1	0.874917	0	10	c5.hpo	down	1	3871	50
HP_ABNORMALITY_OF_HAND_JOINT_MOBILITY	1	0.630951	0	39	c5.hpo	down	1	3871	50
HP_ABNORMALITY_OF_LIPOPROTEIN_CHOLESTEROL_CONCENTRATION	1	0.594968	0	39	c5.hpo	down	1	3871	50
HP_ABNORMALITY_OF_MASSETER_MUSCLE	1	0.932147	0	6	c5.hpo	down	1	3871	50
HP_ABNORMALITY_OF_PROTHROMBIN	1	0.598506	0	39	c5.hpo	down	1	3871	50
HP_ABNORMALITY_OF_THE_EPIPHYSES_OF_THE_PROXIMAL_PHALANGES_OF_THE_HAND	1	0.950432	0	4	c5.hpo	down	1	3871	50
HP_ABNORMALITY_OF_THE_STAPES	1	0.858052	0	13	c5.hpo	down	1	3871	50
HP_ABNORMALITY_OF_URINE_BICARBONATE_LEVEL	1	0.949002	0	4	c5.hpo	down	1	3871	50
HP_ABNORMALLY_LOW_PITCHED_VOICE	1	0.877788	0	12	c5.hpo	down	1	3871	50
HP_ABSENCE_OF_RENAL_CORTICOMEDULLARY_DIFFERENTIATION	1	0.966665	0	4	c5.hpo	down	1	3871	50
HP_ABSENT_PHALANGEAL_CREASE	1	0.864367	0	11	c5.hpo	down	1	3871	50
HP_ACIDEMIA	1	0.722454	0	24	c5.hpo	down	1	3871	50
HP_ACRAL_BLISTERING	1	0.907757	0	8	c5.hpo	down	1	3871	50
HP_ADENOMA_SEBACEUM	1	0.77614	0	20	c5.hpo	down	1	3871	50
HP_ADRENAL_OVERACTIVITY	1	0.653462	0	34	c5.hpo	down	1	3871	50
HP_ADRENOCORTICOTROPIC_HORMONE_DEFICIENCY	1	0.86023	0	12	c5.hpo	down	1	3871	50
HP_ALOPECIA_OF_SCALP	1	0.629891	0	36	c5.hpo	down	1	3871	50
HP_AMYOTROPHIC_LATERAL_SCLEROSIS	1	0.575772	0	44	c5.hpo	down	1	3871	50
HP_ANOSMIA	1	0.664603	0	32	c5.hpo	down	1	3871	50
HP_ANTERIOR_BEAKING_OF_LUMBAR_VERTEBRAE	1	0.925923	0	5	c5.hpo	down	1	3871	50
HP_ANTERIOR_CHAMBER_SYNECHIAE	1	0.81074	0	17	c5.hpo	down	1	3871	50
HP_AORTIC_VALVE_STENOSIS	1	0.530958	0	51	c5.hpo	down	1	3871	50
HP_APLASIA_HYPOPLASIA_OF_THE_MIDDLE_PHALANGES_OF_THE_HAND	1	0.535238	0	49	c5.hpo	down	1	3871	50
HP_APLASIA_HYPOPLASIA_OF_THE_OPTIC_NERVE	1	0.325033	0	91	c5.hpo	down	1	3871	50
HP_APLASIA_HYPOPLASIA_OF_THE_SCAPULAE	1	0.7284	0	25	c5.hpo	down	1	3871	50
HP_APLASIA_HYPOPLASIA_OF_THE_SWEAT_GLANDS	1	0.913093	0	6	c5.hpo	down	1	3871	50
HP_APLASIA_OF_THE_SEMICIRCULAR_CANAL	1	0.828738	0	15	c5.hpo	down	1	3871	50
HP_AUDITORY_HALLUCINATIONS	1	0.846037	0	14	c5.hpo	down	1	3871	50
HP_AUTISM	1	0.11387	0	186	c5.hpo	down	1	3871	50
HP_BAND_KERATOPATHY	1	0.912508	0	8	c5.hpo	down	1	3871	50
HP_BLOCK_VERTEBRAE	1	0.93248	0	5	c5.hpo	down	1	3871	50
HP_BRANCHIAL_ANOMALY	1	0.813664	0	18	c5.hpo	down	1	3871	50
HP_BROAD_ALVEOLAR_RIDGES	1	0.832807	0	15	c5.hpo	down	1	3871	50
HP_BROAD_FEMORAL_NECK	1	0.79895	0	15	c5.hpo	down	1	3871	50
HP_BROAD_PHILTRUM	1	0.643681	0	38	c5.hpo	down	1	3871	50
HP_BRONCHOCONSTRICTION	1	0.941847	0	4	c5.hpo	down	1	3871	50
HP_CALCIFICATION_OF_CARTILAGE	1	0.891943	0	10	c5.hpo	down	1	3871	50
HP_CENTRAL_HYPOTHYROIDISM	1	0.547436	0	50	c5.hpo	down	1	3871	50
HP_CEREBELLAR_CORTICAL_ATROPHY	1	0.924999	0	6	c5.hpo	down	1	3871	50
HP_CHILDHOOD_ONSET_TRUNCAL_OBESITY	1	0.966721	0	3	c5.hpo	down	1	3871	50
HP_CHILLS	1	0.836781	0	14	c5.hpo	down	1	3871	50
HP_CHOANAL_STENOSIS	1	0.759012	0	23	c5.hpo	down	1	3871	50
HP_CHOLANGIOCARCINOMA	1	0.93155	0	6	c5.hpo	down	1	3871	50
HP_CHRONIC_RHINITIS	1	0.625291	0	36	c5.hpo	down	1	3871	50
HP_CLUBBING_OF_FINGERS	1	0.737049	0	27	c5.hpo	down	1	3871	50
HP_CNS_DEMYELINATION	1	0.665762	0	31	c5.hpo	down	1	3871	50
HP_COLOR_VISION_DEFECT	1	0.388507	0	75	c5.hpo	down	1	3871	50
HP_COMPENSATORY_HEAD_POSTURE	1	0.852837	0	12	c5.hpo	down	1	3871	50
HP_CONGENITAL_BILATERAL_HIP_DISLOCATION	1	0.92416	0	7	c5.hpo	down	1	3871	50
HP_CONICAL_TOOTH	1	0.594257	0	42	c5.hpo	down	1	3871	50
HP_CONTRACTURE_OF_THE_DISTAL_INTERPHALANGEAL_JOINT_OF_THE_FINGERS	1	0.944097	0	5	c5.hpo	down	1	3871	50
HP_CSF_PLEOCYTOSIS	1	0.759421	0	22	c5.hpo	down	1	3871	50
HP_DECREASED_CALVARIAL_OSSIFICATION	1	0.818869	0	15	c5.hpo	down	1	3871	50
HP_DECREASED_CIRCULATING_BETA_2_MICROGLOBULIN_LEVEL	1	0.932638	0	5	c5.hpo	down	1	3871	50
HP_DECREASED_CIRCULATING_FREE_T4_CONCENTRATION	1	0.963049	0	3	c5.hpo	down	1	3871	50
HP_DECREASED_CIRCULATING_IGG_SUBCLASS_LEVEL	1	0.905744	0	8	c5.hpo	down	1	3871	50
HP_DECREASED_EOSINOPHIL_COUNT	1	0.926939	0	8	c5.hpo	down	1	3871	50
HP_DECREASED_GLOMERULAR_FILTRATION_RATE	1	0.790141	0	18	c5.hpo	down	1	3871	50
HP_DECREASED_NASAL_NITRIC_OXIDE	1	0.77884	0	17	c5.hpo	down	1	3871	50
HP_DECREASED_SERUM_IRON	1	0.948513	0	5	c5.hpo	down	1	3871	50
HP_DECREASED_SERUM_LEPTIN	1	0.873507	0	10	c5.hpo	down	1	3871	50
HP_DEFECTIVE_DNA_REPAIR_AFTER_ULTRAVIOLET_RADIATION_DAMAGE	1	0.85644	0	12	c5.hpo	down	1	3871	50
HP_DEHYDRATION	1	0.40479	0	67	c5.hpo	down	1	3871	50
HP_DEPRESSED_NASAL_TIP	1	0.746423	0	25	c5.hpo	down	1	3871	50
HP_DIAPHRAGMATIC_PARALYSIS	1	0.920682	0	6	c5.hpo	down	1	3871	50
HP_DIFFICULTY_STANDING	1	0.783827	0	18	c5.hpo	down	1	3871	50
HP_DISTAL_SYMPHALANGISM_OF_HANDS	1	0.954566	0	3	c5.hpo	down	1	3871	50
HP_DYSGRAPHIA	1	0.555671	0	46	c5.hpo	down	1	3871	50
HP_DYSMENORRHEA	1	0.865845	0	12	c5.hpo	down	1	3871	50
HP_ECTOPIC_THYROID	1	0.964489	0	4	c5.hpo	down	1	3871	50
HP_EEG_WITH_FOCAL_SPIKES	1	0.811233	0	19	c5.hpo	down	1	3871	50
HP_ENCHONDROMA	1	0.801934	0	18	c5.hpo	down	1	3871	50
HP_ENDOCARDITIS	1	0.83614	0	13	c5.hpo	down	1	3871	50
HP_ENTEROCOLITIS	1	0.853849	0	12	c5.hpo	down	1	3871	50
HP_ENURESIS_NOCTURNA	1	0.895618	0	9	c5.hpo	down	1	3871	50
HP_EPIPHYSEAL_STIPPLING	1	0.634272	0	33	c5.hpo	down	1	3871	50
HP_EPISODIC_ATAXIA	1	0.772707	0	23	c5.hpo	down	1	3871	50
HP_ESOPHAGEAL_VARIX	1	0.681462	0	31	c5.hpo	down	1	3871	50
HP_EUTHYROID_GOITER	1	0.948178	0	5	c5.hpo	down	1	3871	50
HP_FATIGABLE_WEAKNESS_OF_SWALLOWING_MUSCLES	1	0.601147	0	38	c5.hpo	down	1	3871	50
HP_FOLLICULAR_HYPERKERATOSIS	1	0.759323	0	21	c5.hpo	down	1	3871	50
HP_FRONTAL_HIRSUTISM	1	0.916633	0	8	c5.hpo	down	1	3871	50
HP_GALACTOSURIA	1	0.944603	0	4	c5.hpo	down	1	3871	50
HP_GASTROINTESTINAL_INFARCTIONS	1	0.858028	0	11	c5.hpo	down	1	3871	50
HP_GENERALIZED_HIRSUTISM	1	0.361372	0	83	c5.hpo	down	1	3871	50
HP_HALLUX_VARUS	1	0.965633	0	3	c5.hpo	down	1	3871	50
HP_HAMARTOMATOUS_POLYPOSIS	1	0.84417	0	15	c5.hpo	down	1	3871	50
HP_HEAT_INTOLERANCE	1	0.786905	0	17	c5.hpo	down	1	3871	50
HP_HEMIFACIAL_SPASM	1	0.865639	0	12	c5.hpo	down	1	3871	50
HP_HEMOLYTIC_UREMIC_SYNDROME	1	0.836253	0	14	c5.hpo	down	1	3871	50
HP_HEPATIC_CYSTS	1	0.771298	0	23	c5.hpo	down	1	3871	50
HP_HEPATOCELLULAR_ADENOMA	1	0.896032	0	9	c5.hpo	down	1	3871	50
HP_HIGH_FREQUENCY_SENSORINEURAL_HEARING_IMPAIRMENT	1	0.943279	0	5	c5.hpo	down	1	3871	50
HP_HIGH_PITCHED_CRY	1	0.916221	0	7	c5.hpo	down	1	3871	50
HP_HYPERKINETIC_MOVEMENTS	1	0.690095	0	31	c5.hpo	down	1	3871	50
HP_HYPERPIGMENTED_PAPULE	1	0.936662	0	5	c5.hpo	down	1	3871	50
HP_HYPOPLASIA_OF_THE_COCHLEA	1	0.930265	0	6	c5.hpo	down	1	3871	50
HP_HYPOPLASIA_OF_THE_VENTRAL_PONS	1	0.917425	0	6	c5.hpo	down	1	3871	50
HP_HYPOPLASTIC_HELICES	1	0.932512	0	8	c5.hpo	down	1	3871	50
HP_HYPOPLASTIC_ILIA	1	0.589551	0	45	c5.hpo	down	1	3871	50
HP_IMMOTILE_CILIA	1	0.862568	0	10	c5.hpo	down	1	3871	50
HP_IMPAIRED_EXECUTIVE_FUNCTIONING	1	0.914604	0	8	c5.hpo	down	1	3871	50
HP_IMPAIRED_VIBRATION_SENSATION_AT_ANKLES	1	0.846361	0	12	c5.hpo	down	1	3871	50
HP_INAPPROPRIATE_LAUGHTER	1	0.727804	0	29	c5.hpo	down	1	3871	50
HP_INCREASED_CIRCULATING_CORTISOL_LEVEL	1	0.73864	0	25	c5.hpo	down	1	3871	50
HP_INCREASED_CORNEAL_THICKNESS	1	0.945157	0	4	c5.hpo	down	1	3871	50
HP_INCREASED_CUP_TO_DISC_RATIO	1	0.929559	0	6	c5.hpo	down	1	3871	50
HP_INCREASED_NUCHAL_TRANSLUCENCY	1	0.528249	0	49	c5.hpo	down	1	3871	50
HP_INCREASED_PROTEINOGENIC_AMINO_ACID_LEVEL_IN_URINE	1	0.632324	0	35	c5.hpo	down	1	3871	50
HP_INCREASED_WAIST_TO_HIP_RATIO	1	0.804412	0	16	c5.hpo	down	1	3871	50
HP_INFECTION_FOLLOWING_LIVE_VACCINATION	1	0.848711	0	13	c5.hpo	down	1	3871	50
HP_INFECTIOUS_ENCEPHALITIS	1	0.591423	0	38	c5.hpo	down	1	3871	50
HP_INTERMEDIATE_YOUNG_ADULT_ONSET	1	0.833295	0	14	c5.hpo	down	1	3871	50
HP_LARGE_CAFE_AU_LAIT_MACULES_WITH_IRREGULAR_MARGINS	1	0.913326	0	6	c5.hpo	down	1	3871	50
HP_LARGE_EARLOBE	1	0.674239	0	33	c5.hpo	down	1	3871	50
HP_LARGE_FLESHY_EARS	1	0.878997	0	12	c5.hpo	down	1	3871	50
HP_LEG_MUSCLE_STIFFNESS	1	0.837068	0	14	c5.hpo	down	1	3871	50
HP_LENS_LUXATION	1	0.939569	0	5	c5.hpo	down	1	3871	50
HP_LIVEDO	1	0.919977	0	7	c5.hpo	down	1	3871	50
HP_LONG_NECK	1	0.937998	0	6	c5.hpo	down	1	3871	50
HP_LOP_EAR	1	0.92114	0	6	c5.hpo	down	1	3871	50
HP_LOW_1_MINUTE_APGAR_SCORE	1	0.911315	0	7	c5.hpo	down	1	3871	50
HP_MACULAR_COLOBOMA	1	0.903431	0	8	c5.hpo	down	1	3871	50
HP_MARCUS_GUNN_JAW_WINKING_SYNKINESIS	1	0.91523	0	7	c5.hpo	down	1	3871	50
HP_MEDIAL_FLARING_OF_THE_EYEBROW	1	0.649672	0	34	c5.hpo	down	1	3871	50
HP_MEDIAN_CLEFT_PALATE	1	0.771313	0	19	c5.hpo	down	1	3871	50
HP_MEGACYSTIS	1	0.903118	0	8	c5.hpo	down	1	3871	50
HP_METABOLIC_ALKALOSIS	1	0.903456	0	7	c5.hpo	down	1	3871	50
HP_METHYLMALONIC_ACIDURIA	1	0.768728	0	20	c5.hpo	down	1	3871	50
HP_MINICORE_MYOPATHY	1	0.89593	0	9	c5.hpo	down	1	3871	50
HP_MITRAL_VALVE_PROLAPSE	1	0.254953	0	112	c5.hpo	down	1	3871	50
HP_MODERATE_ALBUMINURIA	1	0.952898	0	4	c5.hpo	down	1	3871	50
HP_MULTIPLE_ENCHONDROMATOSIS	1	0.889896	0	9	c5.hpo	down	1	3871	50
HP_MYOKYMIA	1	0.809539	0	16	c5.hpo	down	1	3871	50
HP_NAEVUS_FLAMMEUS_OF_THE_EYELID	1	0.915075	0	7	c5.hpo	down	1	3871	50
HP_NASOLACRIMAL_DUCT_OBSTRUCTION	1	0.710049	0	29	c5.hpo	down	1	3871	50
HP_NEOPLASM_OF_STRIATED_MUSCLE	1	0.735162	0	25	c5.hpo	down	1	3871	50
HP_NEOPLASM_OF_THE_PITUITARY_GLAND	1	0.507424	0	57	c5.hpo	down	1	3871	50
HP_NEPHRONOPHTHISIS	1	0.666026	0	35	c5.hpo	down	1	3871	50
HP_NEVUS_SEBACEOUS	1	0.935515	0	5	c5.hpo	down	1	3871	50
HP_NON_MEDULLARY_THYROID_CARCINOMA	1	0.944763	0	4	c5.hpo	down	1	3871	50
HP_OCULAR_FLUTTER	1	0.941578	0	5	c5.hpo	down	1	3871	50
HP_ONYCHOLYSIS	1	0.860296	0	12	c5.hpo	down	1	3871	50
HP_ONYCHOMYCOSIS	1	0.805323	0	17	c5.hpo	down	1	3871	50
HP_OPISTHOTONUS	1	0.563456	0	44	c5.hpo	down	1	3871	50
HP_OPPORTUNISTIC_BACTERIAL_INFECTION	1	0.792029	0	16	c5.hpo	down	1	3871	50
HP_OPPORTUNISTIC_INFECTION	1	0.651002	0	30	c5.hpo	down	1	3871	50
HP_ORAL_CAVITY_BLEEDING	1	0.805396	0	18	c5.hpo	down	1	3871	50
HP_OSTEOARTHRITIS_OF_THE_SMALL_JOINTS_OF_THE_HAND	1	0.945399	0	4	c5.hpo	down	1	3871	50
HP_OSTEOCHONDROMA	1	0.940259	0	6	c5.hpo	down	1	3871	50
HP_OSTEOSARCOMA	1	0.596698	0	36	c5.hpo	down	1	3871	50
HP_OVERFOLDING_OF_THE_SUPERIOR_HELICES	1	0.958076	0	4	c5.hpo	down	1	3871	50
HP_OVERLAPPING_FINGERS	1	0.662127	0	31	c5.hpo	down	1	3871	50
HP_PANHYPOGAMMAGLOBULINEMIA	1	0.804016	0	17	c5.hpo	down	1	3871	50
HP_PARADOXICAL_INCREASED_CORTISOL_SECRETION_ON_DEXAMETHASONE_SUPPRESSION_TEST	1	0.856724	0	15	c5.hpo	down	1	3871	50
HP_PARATHYROID_ADENOMA	1	0.874428	0	11	c5.hpo	down	1	3871	50
HP_PARATHYROID_HYPERPLASIA	1	0.89654	0	8	c5.hpo	down	1	3871	50
HP_PATELLAR_SUBLUXATION	1	0.94584	0	6	c5.hpo	down	1	3871	50
HP_PELVIC_GIRDLE_MUSCLE_ATROPHY	1	0.943428	0	4	c5.hpo	down	1	3871	50
HP_PERSISTENT_OPEN_ANTERIOR_FONTANELLE	1	0.935493	0	6	c5.hpo	down	1	3871	50
HP_PILL_ROLLING_TREMOR	1	0.94467	0	6	c5.hpo	down	1	3871	50
HP_POROKERATOSIS	1	0.905788	0	7	c5.hpo	down	1	3871	50
HP_POSTERIOR_RIB_CUPPING	1	0.95275	0	4	c5.hpo	down	1	3871	50
HP_PREMATURE_RUPTURE_OF_MEMBRANES	1	0.819476	0	16	c5.hpo	down	1	3871	50
HP_PROGRESSIVE_EXTERNAL_OPHTHALMOPLEGIA	1	0.594452	0	35	c5.hpo	down	1	3871	50
HP_PROLONGED_BLEEDING_AFTER_SURGERY	1	0.884563	0	9	c5.hpo	down	1	3871	50
HP_PROMINENT_ANTIHELIX	1	0.806673	0	16	c5.hpo	down	1	3871	50
HP_PROMINENT_UMBILICUS	1	0.903734	0	7	c5.hpo	down	1	3871	50
HP_PROPORTIONATE_TALL_STATURE	1	0.793497	0	15	c5.hpo	down	1	3871	50
HP_PROXIMAL_AMYOTROPHY	1	0.522518	0	53	c5.hpo	down	1	3871	50
HP_PULMONARY_ARTERY_HYPOPLASIA	1	0.923727	0	6	c5.hpo	down	1	3871	50
HP_PULMONARY_ARTERY_STENOSIS	1	0.449285	0	63	c5.hpo	down	1	3871	50
HP_PULMONARY_INSUFFICIENCY	1	0.781599	0	22	c5.hpo	down	1	3871	50
HP_RECURRENT_ABSCESS_FORMATION	1	0.900508	0	9	c5.hpo	down	1	3871	50
HP_RECURRENT_ACUTE_RESPIRATORY_TRACT_INFECTION	1	0.877628	0	10	c5.hpo	down	1	3871	50
HP_RECURRENT_ASPERGILLUS_INFECTIONS	1	0.789108	0	16	c5.hpo	down	1	3871	50
HP_RECURRENT_BACTERIAL_SKIN_INFECTIONS	1	0.762163	0	22	c5.hpo	down	1	3871	50
HP_RED_GREEN_DYSCHROMATOPSIA	1	0.946969	0	5	c5.hpo	down	1	3871	50
HP_REDUCED_FACTOR_XII_ACTIVITY	1	0.921275	0	6	c5.hpo	down	1	3871	50
HP_REDUCED_FEV1_FVC_RATIO	1	0.949934	0	4	c5.hpo	down	1	3871	50
HP_REDUCED_PROTEIN_C_ACTIVITY	1	0.898416	0	8	c5.hpo	down	1	3871	50
HP_RENAL_TUBULAR_EPITHELIAL_NECROSIS	1	0.95613	0	4	c5.hpo	down	1	3871	50
HP_REPETITIVE_COMPULSIVE_BEHAVIOR	1	0.884069	0	12	c5.hpo	down	1	3871	50
HP_RETINAL_PERFORATION	1	0.904273	0	7	c5.hpo	down	1	3871	50
HP_RETINAL_TELANGIECTASIA	1	0.671938	0	26	c5.hpo	down	1	3871	50
HP_SCALING_SKIN	1	0.660182	0	31	c5.hpo	down	1	3871	50
HP_SHORT_FACE	1	0.844574	0	13	c5.hpo	down	1	3871	50
HP_SINGLE_NARIS	1	0.849994	0	14	c5.hpo	down	1	3871	50
HP_SLURRED_SPEECH	1	0.615668	0	42	c5.hpo	down	1	3871	50
HP_SMALL_FORAMEN_MAGNUM	1	0.870088	0	11	c5.hpo	down	1	3871	50
HP_SMOOTH_TONGUE	1	0.964855	0	3	c5.hpo	down	1	3871	50
HP_SOCIAL_DISINHIBITION	1	0.731597	0	24	c5.hpo	down	1	3871	50
HP_SPASTIC_DYSARTHRIA	1	0.754344	0	22	c5.hpo	down	1	3871	50
HP_SPIDER_HEMANGIOMA	1	0.953214	0	4	c5.hpo	down	1	3871	50
HP_SPONTANEOUS_RECURRENT_EPISTAXIS	1	0.903108	0	8	c5.hpo	down	1	3871	50
HP_STROKE_LIKE_EPISODE	1	0.698863	0	23	c5.hpo	down	1	3871	50
HP_SUBRETINAL_FLUID	1	0.872729	0	10	c5.hpo	down	1	3871	50
HP_SYMPHALANGISM_OF_THE_5TH_FINGER	1	0.953653	0	3	c5.hpo	down	1	3871	50
HP_TERATOMA	1	0.895555	0	10	c5.hpo	down	1	3871	50
HP_THIRD_DEGREE_ATRIOVENTRICULAR_BLOCK	1	0.878381	0	9	c5.hpo	down	1	3871	50
HP_THUMB_CONTRACTURE	1	0.954418	0	4	c5.hpo	down	1	3871	50
HP_THYMUS_HYPERPLASIA	1	0.934224	0	6	c5.hpo	down	1	3871	50
HP_UNDERFOLDED_HELIX	1	0.923282	0	6	c5.hpo	down	1	3871	50
HP_URETHRAL_DIVERTICULUM	1	0.93245	0	6	c5.hpo	down	1	3871	50
HP_VAGINAL_FISTULA	1	0.721535	0	26	c5.hpo	down	1	3871	50
HP_VENOUS_THROMBOSIS	1	0.454363	0	59	c5.hpo	down	1	3871	50
HP_VENTRICULAR_TACHYCARDIA	1	0.569814	0	44	c5.hpo	down	1	3871	50
HP_VERTEBRAL_WEDGING	1	0.825032	0	15	c5.hpo	down	1	3871	50
HP_VIRAL_ENCEPHALITIS	1	0.866656	0	10	c5.hpo	down	1	3871	50
HP_VITAMIN_B12_DEFICIENCY	1	0.943463	0	5	c5.hpo	down	1	3871	50
HP_WIDENED_CEREBRAL_SUBARACHNOID_SPACE	1	0.797877	0	14	c5.hpo	down	1	3871	50
HP_ABDOMINAL_COLIC	1	0.953269	0	3	c5.hpo	down	1	3871	50
HP_ABNORMAL_5TH_METACARPAL_MORPHOLOGY	1	0.802231	0	18	c5.hpo	down	1	3871	50
HP_ABNORMAL_BLOOD_ZINC_CONCENTRATION	1	0.919254	0	6	c5.hpo	down	1	3871	50
HP_ABNORMAL_CELLULAR_COMPOSITION_OF_BRONCHOALVEOLAR_FLUID	1	0.968999	0	3	c5.hpo	down	1	3871	50
HP_ABNORMAL_CIRCULATING_AMYLASE_CONCENTRATION	1	0.913273	0	7	c5.hpo	down	1	3871	50
HP_ABNORMAL_CIRCULATING_ANDROGEN_LEVEL	1	0.423706	0	69	c5.hpo	down	1	3871	50
HP_ABNORMAL_CIRCULATING_CHOLESTEROL_CONCENTRATION	1	0.304822	0	89	c5.hpo	down	1	3871	50
HP_ABNORMAL_CIRCULATING_FREE_FATTY_ACID_CONCENTRATION	1	0.922232	0	6	c5.hpo	down	1	3871	50
HP_ABNORMAL_CIRCULATING_GABA_CONCENTRATION	1	0.950082	0	4	c5.hpo	down	1	3871	50
HP_ABNORMAL_CIRCULATING_HOMOCYSTEINE_CONCENTRATION	1	0.816364	0	16	c5.hpo	down	1	3871	50
HP_ABNORMAL_CIRCULATING_MONOCARBOXYLIC_ACID_CONCENTRATION	1	0.51765	0	49	c5.hpo	down	1	3871	50
HP_ABNORMAL_CIRCULATING_VITAMIN_E_CONCENTRATION	1	0.837249	0	14	c5.hpo	down	1	3871	50
HP_ABNORMAL_CORNEAL_REFLEX	1	0.892929	0	11	c5.hpo	down	1	3871	50
HP_ABNORMAL_DESCEMET_MEMBRANE_MORPHOLOGY	1	0.907229	0	8	c5.hpo	down	1	3871	50
HP_ABNORMAL_EXTEROCEPTIVE_SENSATION	1	0.0751173	0	201	c5.hpo	down	1	3871	50
HP_ABNORMAL_HARD_PALATE_MORPHOLOGY	1	0.871878	0	12	c5.hpo	down	1	3871	50
HP_ABNORMAL_HEMATOCRIT	1	0.888256	0	8	c5.hpo	down	1	3871	50
HP_ABNORMAL_HEMOGLOBIN_CONCENTRATION	1	0.928638	0	6	c5.hpo	down	1	3871	50
HP_ABNORMAL_INTRAHEPATIC_BILE_DUCT_MORPHOLOGY	1	0.690484	0	28	c5.hpo	down	1	3871	50
HP_ABNORMAL_INTRAOCULAR_PRESSURE	1	0.767212	0	22	c5.hpo	down	1	3871	50
HP_ABNORMAL_LACTATE_DEHYDROGENASE_LEVEL	1	0.358155	0	78	c5.hpo	down	1	3871	50
HP_ABNORMAL_MAGNESIUM_CONCENTRATION	1	0.786763	0	17	c5.hpo	down	1	3871	50
HP_ABNORMAL_METAPHYSEAL_TRABECULATION	1	0.735393	0	22	c5.hpo	down	1	3871	50
HP_ABNORMAL_MOTOR_EVOKED_POTENTIALS	1	0.84947	0	11	c5.hpo	down	1	3871	50
HP_ABNORMAL_ODONTOID_PROCESS_MORPHOLOGY	1	0.661931	0	30	c5.hpo	down	1	3871	50
HP_ABNORMAL_PERIFOLLICULAR_MORPHOLOGY	1	0.949398	0	4	c5.hpo	down	1	3871	50
HP_ABNORMAL_PERIOSTEUM_MORPHOLOGY	1	0.961334	0	3	c5.hpo	down	1	3871	50
HP_ABNORMAL_RESPIRATORY_MOTILE_CILIUM_PHYSIOLOGY	1	0.72174	0	24	c5.hpo	down	1	3871	50
HP_ABNORMAL_RIB_OSSIFICATION	1	0.894489	0	8	c5.hpo	down	1	3871	50
HP_ABNORMAL_SUBARACHNOID_SPACE_MORPHOLOGY	1	0.338942	0	80	c5.hpo	down	1	3871	50
HP_ABNORMAL_TEMPER_TANTRUMS	1	0.706272	0	29	c5.hpo	down	1	3871	50
HP_ABNORMAL_UPPER_MOTOR_NEURON_MORPHOLOGY	1	0.855657	0	13	c5.hpo	down	1	3871	50
HP_ABNORMAL_URINE_POTASSIUM_CONCENTRATION	1	0.861864	0	10	c5.hpo	down	1	3871	50
HP_ABNORMAL_UTERINE_CERVIX_MORPHOLOGY	1	0.886961	0	10	c5.hpo	down	1	3871	50
HP_ABNORMALITY_OF_BLADDER_MORPHOLOGY	1	0.447641	0	64	c5.hpo	down	1	3871	50
HP_ABNORMALITY_OF_CIRCULATING_GLUCOCORTICOID_LEVEL	1	0.537157	0	50	c5.hpo	down	1	3871	50
HP_ABNORMALITY_OF_GLYCOLYSIS	1	0.439064	0	53	c5.hpo	down	1	3871	50
HP_ABNORMALITY_OF_KREBS_CYCLE_METABOLISM	1	0.776504	0	16	c5.hpo	down	1	3871	50
HP_ABNORMALITY_OF_THE_ALVEOLAR_RIDGES	1	0.59162	0	41	c5.hpo	down	1	3871	50
HP_ABSENT_TIBIA	1	0.94137	0	6	c5.hpo	down	1	3871	50
HP_ACANTHOCYTOSIS	1	0.8887	0	10	c5.hpo	down	1	3871	50
HP_ACANTHOSIS_NIGRICANS	1	0.507706	0	47	c5.hpo	down	1	3871	50
HP_ACUTE_HEPATIC_FAILURE	1	0.686288	0	29	c5.hpo	down	1	3871	50
HP_AGENESIS_OF_CEREBELLAR_VERMIS	1	0.808925	0	16	c5.hpo	down	1	3871	50
HP_ALEXIA	1	0.927727	0	6	c5.hpo	down	1	3871	50
HP_AMBIGUOUS_GENITALIA	1	0.311018	0	91	c5.hpo	down	1	3871	50
HP_ANISOPOIKILOCYTOSIS	1	0.908	0	8	c5.hpo	down	1	3871	50
HP_ANURIA	1	0.878903	0	10	c5.hpo	down	1	3871	50
HP_AORTIC_ARCH_ANEURYSM	1	0.656333	0	35	c5.hpo	down	1	3871	50
HP_APLASIA_HYPOPLASIA_AFFECTING_THE_FUNDUS	1	0.213587	0	123	c5.hpo	down	1	3871	50
HP_APLASIA_HYPOPLASIA_OF_THE_DISTAL_PHALANX_OF_THE_HALLUX	1	0.948834	0	4	c5.hpo	down	1	3871	50
HP_APLASIA_HYPOPLASIA_OF_THE_OVARY	1	0.41006	0	69	c5.hpo	down	1	3871	50
HP_APLASIA_HYPOPLASIA_OF_THE_RETINA	1	0.639425	0	35	c5.hpo	down	1	3871	50
HP_ATLANTOAXIAL_DISLOCATION	1	0.938459	0	5	c5.hpo	down	1	3871	50
HP_AXONAL_REGENERATION	1	0.934773	0	5	c5.hpo	down	1	3871	50
HP_BELL_SHAPED_THORAX	1	0.705119	0	29	c5.hpo	down	1	3871	50
HP_BLEPHAROCHALASIS	1	0.943272	0	6	c5.hpo	down	1	3871	50
HP_BLISTERING_BY_HISTOLOGICAL_LOCATION	1	0.88504	0	10	c5.hpo	down	1	3871	50
HP_BLURRED_VISION	1	0.635673	0	33	c5.hpo	down	1	3871	50
HP_BONE_FRACTURE	1	0.856338	0	14	c5.hpo	down	1	3871	50
HP_BRAIN_IMAGING_ABNORMALITY	1	0.156113	0	143	c5.hpo	down	1	3871	50
HP_BUPHTHALMOS	1	0.757204	0	24	c5.hpo	down	1	3871	50
HP_BUTTERFLY_VERTEBRAE	1	0.817959	0	16	c5.hpo	down	1	3871	50
HP_C1_C2_SUBLUXATION	1	0.950366	0	4	c5.hpo	down	1	3871	50
HP_CAPILLARY_FRAGILITY	1	0.93927	0	7	c5.hpo	down	1	3871	50
HP_CAUDATE_ATROPHY	1	0.875134	0	11	c5.hpo	down	1	3871	50
HP_CENTRAL_SLEEP_APNEA	1	0.748404	0	23	c5.hpo	down	1	3871	50
HP_CEREBRAL_CORTICAL_HEMIATROPHY	1	0.925943	0	6	c5.hpo	down	1	3871	50
HP_CERVICAL_KYPHOSIS	1	0.922569	0	7	c5.hpo	down	1	3871	50
HP_CERVICAL_SPINAL_CANAL_STENOSIS	1	0.898944	0	10	c5.hpo	down	1	3871	50
HP_CHORDEE	1	0.836672	0	15	c5.hpo	down	1	3871	50
HP_CHRONIC_DIARRHEA	1	0.344611	0	83	c5.hpo	down	1	3871	50
HP_CHRONIC_KIDNEY_DISEASE	1	0.152972	0	149	c5.hpo	down	1	3871	50
HP_CHRONIC_ORAL_CANDIDIASIS	1	0.781361	0	20	c5.hpo	down	1	3871	50
HP_CIRRHOSIS	1	0.172195	0	129	c5.hpo	down	1	3871	50
HP_COLPOCEPHALY	1	0.693353	0	30	c5.hpo	down	1	3871	50
HP_CONGENITAL_BLINDNESS	1	0.916537	0	6	c5.hpo	down	1	3871	50
HP_CONJUNCTIVAL_HAMARTOMA	1	0.879511	0	10	c5.hpo	down	1	3871	50
HP_CORNEAL_SCARRING	1	0.821702	0	18	c5.hpo	down	1	3871	50
HP_CORTICAL_CATARACT	1	0.877224	0	10	c5.hpo	down	1	3871	50
HP_CORTICAL_SCLEROSIS	1	0.953421	0	4	c5.hpo	down	1	3871	50
HP_CORTICAL_THICKENING_OF_LONG_BONE_DIAPHYSES	1	0.941066	0	5	c5.hpo	down	1	3871	50
HP_COUGH	1	0.245186	0	109	c5.hpo	down	1	3871	50
HP_CYSTOID_MACULAR_EDEMA	1	0.844251	0	13	c5.hpo	down	1	3871	50
HP_CYTOCHROME_C_OXIDASE_NEGATIVE_MUSCLE_FIBERS	1	0.626056	0	31	c5.hpo	down	1	3871	50
HP_DECREASED_ADENOSYLCOBALAMIN	1	0.912171	0	7	c5.hpo	down	1	3871	50
HP_DECREASED_CIRCULATING_FOLLICLE_STIMULATING_HORMONE_CONCENTRATION	1	0.780461	0	20	c5.hpo	down	1	3871	50
HP_DECREASED_METHYLCOBALAMIN	1	0.906291	0	8	c5.hpo	down	1	3871	50
HP_DEEP_PLANTAR_CREASES	1	0.816164	0	19	c5.hpo	down	1	3871	50
HP_DELAYED_ABILITY_TO_CRAWL	1	0.916653	0	8	c5.hpo	down	1	3871	50
HP_DELAYED_CLOSURE_OF_THE_ANTERIOR_FONTANELLE	1	0.670392	0	33	c5.hpo	down	1	3871	50
HP_DIASTEMA	1	0.75531	0	24	c5.hpo	down	1	3871	50
HP_DICARBOXYLIC_ACIDURIA	1	0.416791	0	62	c5.hpo	down	1	3871	50
HP_DISTAL_SYMPHALANGISM	1	0.94594	0	4	c5.hpo	down	1	3871	50
HP_DYSGYRIA	1	0.915474	0	6	c5.hpo	down	1	3871	50
HP_DYSKINESIA	1	0.12701	0	159	c5.hpo	down	1	3871	50
HP_ECTOPIA_PUPILLAE	1	0.825095	0	17	c5.hpo	down	1	3871	50
HP_EEG_WITH_PHOTOPAROXYSMAL_RESPONSE	1	0.95167	0	4	c5.hpo	down	1	3871	50
HP_ELECTRONEGATIVE_ELECTRORETINOGRAM	1	0.912351	0	7	c5.hpo	down	1	3871	50
HP_ELEVATED_CIRCULATING_LONG_CHAIN_FATTY_ACID_CONCENTRATION	1	0.93663	0	5	c5.hpo	down	1	3871	50
HP_ELEVATED_RED_CELL_ADENOSINE_DEAMINASE_LEVEL	1	0.681052	0	25	c5.hpo	down	1	3871	50
HP_ELEVATED_URINARY_NOREPINEPHRINE_LEVEL	1	0.799269	0	17	c5.hpo	down	1	3871	50
HP_ENDOCARDIAL_FIBROSIS	1	0.945637	0	5	c5.hpo	down	1	3871	50
HP_ENLARGED_CISTERNA_MAGNA	1	0.485842	0	55	c5.hpo	down	1	3871	50
HP_EPENDYMOMA	1	0.791116	0	18	c5.hpo	down	1	3871	50
HP_EPIPHYSEAL_DYSPLASIA	1	0.705628	0	26	c5.hpo	down	1	3871	50
HP_EPISODIC_METABOLIC_ACIDOSIS	1	0.919907	0	5	c5.hpo	down	1	3871	50
HP_EPISODIC_PAIN	1	0.632622	0	36	c5.hpo	down	1	3871	50
HP_ERUPTION_FAILURE	1	0.844358	0	16	c5.hpo	down	1	3871	50
HP_EXCESSIVE_DAYTIME_SOMNOLENCE	1	0.464098	0	58	c5.hpo	down	1	3871	50
HP_FAIR_HAIR	1	0.838055	0	15	c5.hpo	down	1	3871	50
HP_FETAL_PYELECTASIS	1	0.882239	0	11	c5.hpo	down	1	3871	50
HP_FLARED_NOSTRILS	1	0.892445	0	10	c5.hpo	down	1	3871	50
HP_FLAT_OCCIPUT	1	0.477635	0	54	c5.hpo	down	1	3871	50
HP_FOCAL_DYSTONIA	1	0.248698	0	106	c5.hpo	down	1	3871	50
HP_FOCAL_HYPERKINETIC_SEIZURE	1	0.963561	0	3	c5.hpo	down	1	3871	50
HP_FREQUENT_FALLS	1	0.232825	0	111	c5.hpo	down	1	3871	50
HP_FULL_CHEEKS	1	0.205997	0	131	c5.hpo	down	1	3871	50
HP_GASTROINTESTINAL_INFLAMMATION	1	0.251103	0	103	c5.hpo	down	1	3871	50
HP_GASTROINTESTINAL_STROMA_TUMOR	1	0.840667	0	13	c5.hpo	down	1	3871	50
HP_GENERALIZED_NEONATAL_HYPOTONIA	1	0.771707	0	20	c5.hpo	down	1	3871	50
HP_GINGIVAL_RECESSION	1	0.92025	0	7	c5.hpo	down	1	3871	50
HP_HEAD_BANGING	1	0.892684	0	9	c5.hpo	down	1	3871	50
HP_HEMOPTYSIS	1	0.46518	0	59	c5.hpo	down	1	3871	50
HP_HEPATOCELLULAR_CARCINOMA	1	0.487449	0	56	c5.hpo	down	1	3871	50
HP_HIGH_ANTERIOR_HAIRLINE	1	0.486227	0	60	c5.hpo	down	1	3871	50
HP_HIGH_HYPERMETROPIA	1	0.488621	0	58	c5.hpo	down	1	3871	50
HP_HORIZONTAL_PENDULAR_NYSTAGMUS	1	0.916524	0	7	c5.hpo	down	1	3871	50
HP_HYPEREXTENSIBLE_SKIN	1	0.459811	0	63	c5.hpo	down	1	3871	50
HP_HYPERGASTRINEMIA	1	0.906167	0	6	c5.hpo	down	1	3871	50
HP_HYPERINSULINEMIC_HYPOGLYCEMIA	1	0.803193	0	16	c5.hpo	down	1	3871	50
HP_HYPEROPIC_ASTIGMATISM	1	0.9498	0	5	c5.hpo	down	1	3871	50
HP_HYPERPIGMENTED_HYPOPIGMENTED_MACULES	1	0.963483	0	4	c5.hpo	down	1	3871	50
HP_HYPOAMYLASEMIA	1	0.934417	0	5	c5.hpo	down	1	3871	50
HP_HYPOCALCEMIC_SEIZURES	1	0.899918	0	8	c5.hpo	down	1	3871	50
HP_HYPOCHROMIC_MICROCYTIC_ANEMIA	1	0.863617	0	11	c5.hpo	down	1	3871	50
HP_HYPOPLASIA_OF_THE_FEMORAL_HEAD	1	0.929223	0	5	c5.hpo	down	1	3871	50
HP_HYPOPLASTIC_FINGERNAIL	1	0.564647	0	50	c5.hpo	down	1	3871	50
HP_HYPOPLASTIC_HIPPOCAMPUS	1	0.830513	0	16	c5.hpo	down	1	3871	50
HP_HYPOPLASTIC_ILIAC_WING	1	0.755107	0	24	c5.hpo	down	1	3871	50
HP_HYPOPLASTIC_SACRUM	1	0.91856	0	6	c5.hpo	down	1	3871	50
HP_ILEAL_ATRESIA	1	0.952093	0	5	c5.hpo	down	1	3871	50
HP_IMPAIRED_DISTAL_TACTILE_SENSATION	1	0.78526	0	19	c5.hpo	down	1	3871	50
HP_IMPAIRED_NEUTROPHIL_CHEMOTAXIS	1	0.932876	0	5	c5.hpo	down	1	3871	50
HP_IMPAIRED_RENAL_CONCENTRATING_ABILITY	1	0.948909	0	4	c5.hpo	down	1	3871	50
HP_INAPPROPRIATE_SEXUAL_BEHAVIOR	1	0.92698	0	7	c5.hpo	down	1	3871	50
HP_INCREASED_CSF_INTERFERON_ALPHA	1	0.920183	0	7	c5.hpo	down	1	3871	50
HP_INCREASED_LEVEL_OF_HIPPURIC_ACID_IN_URINE	1	0.924653	0	6	c5.hpo	down	1	3871	50
HP_INCREASED_SERUM_IRON	1	0.862065	0	10	c5.hpo	down	1	3871	50
HP_INCREASED_URINE_PROTEINOGENIC_AMINO_ACID_DERIVATIVE_LEVEL	1	0.886242	0	9	c5.hpo	down	1	3871	50
HP_INFANTILE_AXIAL_HYPOTONIA	1	0.623912	0	36	c5.hpo	down	1	3871	50
HP_INSPIRATORY_STRIDOR	1	0.830878	0	13	c5.hpo	down	1	3871	50
HP_INTESTINAL_ATRESIA	1	0.528108	0	52	c5.hpo	down	1	3871	50
HP_IRREGULAR_MENSTRUATION	1	0.662676	0	33	c5.hpo	down	1	3871	50
HP_KNEE_CLONUS	1	0.948442	0	4	c5.hpo	down	1	3871	50
HP_KNEE_DISLOCATION	1	0.855745	0	14	c5.hpo	down	1	3871	50
HP_LACTICACIDURIA	1	0.665986	0	26	c5.hpo	down	1	3871	50
HP_LARYNGEAL_DYSTONIA	1	0.860175	0	12	c5.hpo	down	1	3871	50
HP_LARYNGOMALACIA	1	0.421169	0	73	c5.hpo	down	1	3871	50
HP_LIMBAL_DERMOID	1	0.925653	0	7	c5.hpo	down	1	3871	50
HP_LIVEDO_RETICULARIS	1	0.933488	0	5	c5.hpo	down	1	3871	50
HP_LONG_NASAL_BRIDGE	1	0.943254	0	5	c5.hpo	down	1	3871	50
HP_LOW_INSERTION_OF_COLUMELLA	1	0.940615	0	5	c5.hpo	down	1	3871	50
HP_LYMPHANGIOMA	1	0.895347	0	9	c5.hpo	down	1	3871	50
HP_MACULAR_EDEMA	1	0.714371	0	24	c5.hpo	down	1	3871	50
HP_MEGAKARYOCYTOPENIA	1	0.943249	0	4	c5.hpo	down	1	3871	50
HP_MELENA	1	0.754657	0	21	c5.hpo	down	1	3871	50
HP_MENORRHAGIA	1	0.759621	0	21	c5.hpo	down	1	3871	50
HP_METAPHYSEAL_CHONDRODYSPLASIA	1	0.831924	0	12	c5.hpo	down	1	3871	50
HP_MICROGLOSSIA	1	0.803635	0	16	c5.hpo	down	1	3871	50
HP_MICROPHALLUS	1	0.843814	0	14	c5.hpo	down	1	3871	50
HP_MICRORETROGNATHIA	1	0.409715	0	69	c5.hpo	down	1	3871	50
HP_MODERATE_GLOBAL_DEVELOPMENTAL_DELAY	1	0.749445	0	23	c5.hpo	down	1	3871	50
HP_MODERATELY_REDUCED_VISUAL_ACUITY	1	0.940335	0	5	c5.hpo	down	1	3871	50
HP_MORPHOLOGICAL_ABNORMALITY_OF_THE_VESTIBULE_OF_THE_INNER_EAR	1	0.744107	0	24	c5.hpo	down	1	3871	50
HP_MUCOPOLYSACCHARIDURIA	1	0.779161	0	19	c5.hpo	down	1	3871	50
HP_MULTIPLE_GASTRIC_POLYPS	1	0.935073	0	6	c5.hpo	down	1	3871	50
HP_MUSCULAR_DYSTROPHY	1	0.372093	0	76	c5.hpo	down	1	3871	50
HP_MUTISM	1	0.544175	0	50	c5.hpo	down	1	3871	50
HP_MYELOFIBROSIS	1	0.8815	0	10	c5.hpo	down	1	3871	50
HP_NEOPLASM_OF_THE_ADRENAL_GLAND	1	0.566579	0	43	c5.hpo	down	1	3871	50
HP_NEOPLASM_OF_THE_TRACHEOBRONCHIAL_SYSTEM	1	0.820139	0	18	c5.hpo	down	1	3871	50
HP_NEPHROGENIC_DIABETES_INSIPIDUS	1	0.896737	0	7	c5.hpo	down	1	3871	50
HP_NEUROMA	1	0.93444	0	6	c5.hpo	down	1	3871	50
HP_NEVUS_FLAMMEUS_OF_THE_FOREHEAD	1	0.927125	0	7	c5.hpo	down	1	3871	50
HP_OLIGODONTIA	1	0.522424	0	52	c5.hpo	down	1	3871	50
HP_OPEN_ANGLE_GLAUCOMA	1	0.903389	0	7	c5.hpo	down	1	3871	50
HP_OPPORTUNISTIC_FUNGAL_INFECTION	1	0.889367	0	8	c5.hpo	down	1	3871	50
HP_ORAL_MUCOSAL_BLISTERS	1	0.88504	0	10	c5.hpo	down	1	3871	50
HP_ORCHITIS	1	0.83243	0	13	c5.hpo	down	1	3871	50
HP_OSTEOPETROSIS	1	0.83666	0	14	c5.hpo	down	1	3871	50
HP_PAINLESS_FRACTURES_DUE_TO_INJURY	1	0.931722	0	6	c5.hpo	down	1	3871	50
HP_PANCREATIC_FIBROSIS	1	0.775009	0	20	c5.hpo	down	1	3871	50
HP_PARTIAL_ABSENCE_OF_SPECIFIC_ANTIBODY_RESPONSE_TO_TETANUS_VACCINE	1	0.938242	0	5	c5.hpo	down	1	3871	50
HP_PECTUS_EXCAVATUM_OF_INFERIOR_STERNUM	1	0.949551	0	5	c5.hpo	down	1	3871	50
HP_PEDAL_EDEMA	1	0.57472	0	43	c5.hpo	down	1	3871	50
HP_PERIPHERAL_ARTERIOVENOUS_FISTULA	1	0.912193	0	7	c5.hpo	down	1	3871	50
HP_PERIPHERAL_PULMONARY_ARTERY_STENOSIS	1	0.634857	0	35	c5.hpo	down	1	3871	50
HP_PERMANENT_ATRIAL_FIBRILLATION	1	0.941671	0	5	c5.hpo	down	1	3871	50
HP_PERSISTENT_PUPILLARY_MEMBRANE	1	0.894128	0	9	c5.hpo	down	1	3871	50
HP_PHALANGEAL_DISLOCATION	1	0.91182	0	7	c5.hpo	down	1	3871	50
HP_PHEOCHROMOCYTOMA	1	0.693438	0	27	c5.hpo	down	1	3871	50
HP_PHIMOSIS	1	0.885903	0	10	c5.hpo	down	1	3871	50
HP_PHYSICAL_URTICARIA	1	0.846995	0	12	c5.hpo	down	1	3871	50
HP_POLYCYSTIC_LIVER_DISEASE	1	0.872499	0	11	c5.hpo	down	1	3871	50
HP_POLYGENIC_INHERITANCE	1	0.766621	0	20	c5.hpo	down	1	3871	50
HP_PRIMARY_HYPERPARATHYROIDISM	1	0.857421	0	11	c5.hpo	down	1	3871	50
HP_PROFOUND_GLOBAL_DEVELOPMENTAL_DELAY	1	0.434949	0	62	c5.hpo	down	1	3871	50
HP_PROGRESSIVE_EXTRAPYRAMIDAL_MOVEMENT_DISORDER	1	0.916112	0	7	c5.hpo	down	1	3871	50
HP_PROGRESSIVE_MACROCEPHALY	1	0.926571	0	6	c5.hpo	down	1	3871	50
HP_PROGRESSIVE_SPASTICITY	1	0.725453	0	26	c5.hpo	down	1	3871	50
HP_PROLONGED_QTC_INTERVAL	1	0.828103	0	17	c5.hpo	down	1	3871	50
HP_PULMONARY_ARTERIAL_HYPERTENSION	1	0.198354	0	121	c5.hpo	down	1	3871	50
HP_PULMONARY_CARCINOID_TUMOR	1	0.87315	0	9	c5.hpo	down	1	3871	50
HP_PUSTULE	1	0.773312	0	20	c5.hpo	down	1	3871	50
HP_RECTAL_FISTULA	1	0.741887	0	24	c5.hpo	down	1	3871	50
HP_RECURRENT	1	0.934331	0	5	c5.hpo	down	1	3871	50
HP_RECURRENT_CUTANEOUS_ABSCESS_FORMATION	1	0.940589	0	5	c5.hpo	down	1	3871	50
HP_RECURRENT_JOINT_DISLOCATION	1	0.899512	0	10	c5.hpo	down	1	3871	50
HP_RECURRENT_OPPORTUNISTIC_INFECTIONS	1	0.8805	0	9	c5.hpo	down	1	3871	50
HP_RECURRENT_PROTOZOAN_INFECTIONS	1	0.929786	0	5	c5.hpo	down	1	3871	50
HP_RECURRENT_SYSTEMIC_PYOGENIC_INFECTIONS	1	0.9581	0	4	c5.hpo	down	1	3871	50
HP_REDUCED_CIRCULATING_PROLACTIN_CONCENTRATION	1	0.822092	0	16	c5.hpo	down	1	3871	50
HP_REDUCED_SPERM_MOTILITY	1	0.627847	0	38	c5.hpo	down	1	3871	50
HP_RESTLESS_LEGS	1	0.801751	0	16	c5.hpo	down	1	3871	50
HP_RETICULAR_PATTERN_ON_PULMONARY_HRCT	1	0.902149	0	10	c5.hpo	down	1	3871	50
HP_RETINAL_ARTERIOLAR_TORTUOSITY	1	0.660315	0	31	c5.hpo	down	1	3871	50
HP_RHINORRHEA	1	0.922214	0	7	c5.hpo	down	1	3871	50
HP_SACCADIC_SMOOTH_PURSUIT	1	0.768855	0	21	c5.hpo	down	1	3871	50
HP_SECOND_TRIMESTER_ONSET	1	0.657619	0	33	c5.hpo	down	1	3871	50
HP_SELF_BITING	1	0.910252	0	8	c5.hpo	down	1	3871	50
HP_SENILE_PLAQUES	1	0.872321	0	10	c5.hpo	down	1	3871	50
HP_SEPTIC_ARTHRITIS	1	0.931164	0	5	c5.hpo	down	1	3871	50
HP_SEVERE_PLATYSPONDYLY	1	0.926778	0	6	c5.hpo	down	1	3871	50
HP_SHIELD_CHEST	1	0.822093	0	15	c5.hpo	down	1	3871	50
HP_SHORT_DISTAL_PHALANX_OF_THE_THUMB	1	0.912807	0	8	c5.hpo	down	1	3871	50
HP_SHORT_TELOMERE_LENGTH	1	0.845667	0	13	c5.hpo	down	1	3871	50
HP_SHORT_TIBIA	1	0.769973	0	21	c5.hpo	down	1	3871	50
HP_SHORTENING_OF_ALL_MIDDLE_PHALANGES_OF_THE_FINGERS	1	0.937563	0	5	c5.hpo	down	1	3871	50
HP_SHOULDER_FLEXION_CONTRACTURE	1	0.908607	0	8	c5.hpo	down	1	3871	50
HP_SKELETAL_MYOPATHY	1	0.866258	0	9	c5.hpo	down	1	3871	50
HP_SMALL_BOWEL_DIVERTICULA	1	0.934096	0	5	c5.hpo	down	1	3871	50
HP_SPASTIC_ATAXIA	1	0.794822	0	19	c5.hpo	down	1	3871	50
HP_SPONDYLOLISTHESIS	1	0.824732	0	15	c5.hpo	down	1	3871	50
HP_STAGE_5_CHRONIC_KIDNEY_DISEASE	1	0.232565	0	119	c5.hpo	down	1	3871	50
HP_STRIDOR	1	0.585806	0	41	c5.hpo	down	1	3871	50
HP_SUBUNGUAL_HYPERKERATOSIS	1	0.933397	0	5	c5.hpo	down	1	3871	50
HP_TENDON_XANTHOMATOSIS	1	0.89631	0	8	c5.hpo	down	1	3871	50
HP_THICKENED_HELICES	1	0.579537	0	44	c5.hpo	down	1	3871	50
HP_THIRD_TRIMESTER_ONSET	1	0.646438	0	33	c5.hpo	down	1	3871	50
HP_THROMBOCYTOSIS	1	0.472001	0	53	c5.hpo	down	1	3871	50
HP_TINNITUS	1	0.508441	0	53	c5.hpo	down	1	3871	50
HP_TRACHEAL_CALCIFICATION	1	0.961012	0	3	c5.hpo	down	1	3871	50
HP_TRANSIENT_GLOBAL_AMNESIA	1	0.797151	0	18	c5.hpo	down	1	3871	50
HP_TRIANGULAR_SHAPED_PHALANGES_OF_THE_HAND	1	0.911454	0	7	c5.hpo	down	1	3871	50
HP_TRICUSPID_STENOSIS	1	0.941559	0	5	c5.hpo	down	1	3871	50
HP_TYPICAL_ABSENCE_SEIZURE	1	0.800946	0	20	c5.hpo	down	1	3871	50
HP_ULNAR_CLAW	1	0.874196	0	9	c5.hpo	down	1	3871	50
HP_UROGENITAL_FISTULA	1	0.578635	0	43	c5.hpo	down	1	3871	50
HP_VIRAL_INFECTION_INDUCED_RHABDOMYOLYSIS	1	0.858683	0	11	c5.hpo	down	1	3871	50
HP_VISCERAL_ANGIOMATOSIS	1	0.84007	0	14	c5.hpo	down	1	3871	50
HP_VOLVULUS	1	0.858048	0	14	c5.hpo	down	1	3871	50
HP_WEAK_EXTRAOCULAR_MUSCLES	1	0.865102	0	12	c5.hpo	down	1	3871	50
HP_YELLOW_WHITE_LESIONS_OF_THE_RETINA	1	0.597194	0	41	c5.hpo	down	1	3871	50
HP_11_PAIRS_OF_RIBS	1	0.598039	0	43	c5.hpo	down	1	3871	50
HP_4_5_TOE_SYNDACTYLY	1	0.864539	0	10	c5.hpo	down	1	3871	50
HP_ABDOMINAL_SITUS_INVERSUS	1	0.899471	0	9	c5.hpo	down	1	3871	50
HP_ABNORMAL_BLOOD_UREA_NITROGEN_CONCENTRATION	1	0.776846	0	19	c5.hpo	down	1	3871	50
HP_ABNORMAL_CILIARY_BODY_MORPHOLOGY	1	0.94155	0	5	c5.hpo	down	1	3871	50
HP_ABNORMAL_CIRCULATING_APOLIPOPROTEIN_CONCENTRATION	1	0.926587	0	6	c5.hpo	down	1	3871	50
HP_ABNORMAL_CIRCULATING_FATTY_ACID_ANION_CONCENTRATION	1	0.678282	0	29	c5.hpo	down	1	3871	50
HP_ABNORMAL_CIRCULATING_NON_PROTEINOGENIC_AMINO_ACID_CONCENTRATION	1	0.694678	0	24	c5.hpo	down	1	3871	50
HP_ABNORMAL_CIRCULATING_PHYTANIC_ACID_CONCENTRATION	1	0.784057	0	16	c5.hpo	down	1	3871	50
HP_ABNORMAL_CIRCULATING_SULFUR_AMINO_ACID_CONCENTRATION	1	0.739068	0	23	c5.hpo	down	1	3871	50
HP_ABNORMAL_DENSE_GRANULES	1	0.911671	0	8	c5.hpo	down	1	3871	50
HP_ABNORMAL_FOVEAL_MORPHOLOGY	1	0.636789	0	33	c5.hpo	down	1	3871	50
HP_ABNORMAL_GASTROINTESTINAL_VASCULAR_MORPHOLOGY	1	0.93446	0	5	c5.hpo	down	1	3871	50
HP_ABNORMAL_HAIR_WHORL	1	0.719517	0	30	c5.hpo	down	1	3871	50
HP_ABNORMAL_INFERIOR_VENA_CAVA_MORPHOLOGY	1	0.650839	0	33	c5.hpo	down	1	3871	50
HP_ABNORMAL_LARYNX_PHYSIOLOGY	1	0.614934	0	39	c5.hpo	down	1	3871	50
HP_ABNORMAL_LIVER_PHYSIOLOGY	1	0.797623	0	18	c5.hpo	down	1	3871	50
HP_ABNORMAL_LUMBAR_SPINE_MORPHOLOGY	1	0.699673	0	29	c5.hpo	down	1	3871	50
HP_ABNORMAL_LYMPHATIC_VESSEL_MORPHOLOGY	1	0.8969	0	10	c5.hpo	down	1	3871	50
HP_ABNORMAL_MANDIBULAR_RAMUS_MORPHOLOGY	1	0.940353	0	5	c5.hpo	down	1	3871	50
HP_ABNORMAL_MEAN_CORPUSCULAR_VOLUME	1	0.462106	0	54	c5.hpo	down	1	3871	50
HP_ABNORMAL_MORPHOLOGY_OF_THE_OLFACTORY_BULB	1	0.774927	0	22	c5.hpo	down	1	3871	50
HP_ABNORMAL_MOVEMENTS_OF_FACE_AND_HEAD	1	0.591998	0	46	c5.hpo	down	1	3871	50
HP_ABNORMAL_MUSCLE_FIBER_MEROSIN_EXPRESSION	1	0.944082	0	5	c5.hpo	down	1	3871	50
HP_ABNORMAL_NEPHRON_MORPHOLOGY	1	0.0479271	0	223	c5.hpo	down	1	3871	50
HP_ABNORMAL_PERIVENTRICULAR_WHITE_MATTER_MORPHOLOGY	1	0.232106	0	113	c5.hpo	down	1	3871	50
HP_ABNORMAL_PINEAL_MORPHOLOGY	1	0.894691	0	10	c5.hpo	down	1	3871	50
HP_ABNORMAL_PLATELET_MEMBRANE_PROTEIN_EXPRESSION	1	0.954919	0	3	c5.hpo	down	1	3871	50
HP_ABNORMAL_PUPILLARY_LIGHT_REFLEX	1	0.7765	0	19	c5.hpo	down	1	3871	50
HP_ABNORMAL_RELATIONSHIP	1	0.922904	0	7	c5.hpo	down	1	3871	50
HP_ABNORMAL_RENAL_TUBULAR_LUMEN_MORPHOLOGY	1	0.947108	0	4	c5.hpo	down	1	3871	50
HP_ABNORMAL_SEPTUM_PELLUCIDUM_MORPHOLOGY	1	0.347699	0	85	c5.hpo	down	1	3871	50
HP_ABNORMAL_SERUM_INSULIN_LIKE_GROWTH_FACTOR_1_LEVEL	1	0.758138	0	21	c5.hpo	down	1	3871	50
HP_ABNORMAL_SERUM_IRON_CONCENTRATION	1	0.803527	0	16	c5.hpo	down	1	3871	50
HP_ABNORMAL_SPERM_AXONEME_MORPHOLOGY	1	0.948427	0	5	c5.hpo	down	1	3871	50
HP_ABNORMAL_T_WAVE	1	0.744061	0	26	c5.hpo	down	1	3871	50
HP_ABNORMAL_TRICUSPID_VALVE_MORPHOLOGY	1	0.612396	0	40	c5.hpo	down	1	3871	50
HP_ABNORMAL_UMBILICAL_STUMP_BLEEDING	1	0.951652	0	3	c5.hpo	down	1	3871	50
HP_ABNORMAL_URINARY_NUCLEOBASE_CONCENTRATION	1	0.961236	0	3	c5.hpo	down	1	3871	50
HP_ABNORMAL_URINE_CARBOHYDRATE_LEVEL	1	0.652934	0	32	c5.hpo	down	1	3871	50
HP_ABNORMAL_URINE_PROTEIN_LEVEL	1	0.0542016	0	214	c5.hpo	down	1	3871	50
HP_ABNORMALITY_OF_CYTOKINE_SECRETION	1	0.932963	0	5	c5.hpo	down	1	3871	50
HP_ABNORMALITY_OF_LENS_SHAPE	1	0.85541	0	14	c5.hpo	down	1	3871	50
HP_ABNORMALITY_OF_MESENTERY_MORPHOLOGY	1	0.93988	0	5	c5.hpo	down	1	3871	50
HP_ABNORMALITY_OF_NEUTROPHIL_PHYSIOLOGY	1	0.853847	0	12	c5.hpo	down	1	3871	50
HP_ABNORMALITY_OF_OCULAR_SMOOTH_PURSUIT	1	0.457065	0	62	c5.hpo	down	1	3871	50
HP_ABNORMALITY_OF_PAIN_SENSATION	1	0.328489	0	92	c5.hpo	down	1	3871	50
HP_ABNORMALITY_OF_SPINAL_FACET_JOINT	1	0.945824	0	4	c5.hpo	down	1	3871	50
HP_ABNORMALITY_OF_SUPEROXIDE_METABOLISM	1	0.952583	0	3	c5.hpo	down	1	3871	50
HP_ABNORMALITY_OF_THE_ADRENAL_GLANDS	1	0.104346	0	173	c5.hpo	down	1	3871	50
HP_ABNORMALITY_OF_THE_HEPATIC_VASCULATURE	1	0.409781	0	70	c5.hpo	down	1	3871	50
HP_ABNORMALITY_OF_THE_MENSTRUAL_CYCLE	1	0.0608418	0	213	c5.hpo	down	1	3871	50
HP_ABNORMALITY_OF_THE_MUSCULATURE_OF_THE_LOWER_LIMBS	1	0.279803	0	97	c5.hpo	down	1	3871	50
HP_ABNORMALITY_OF_THE_PARATHYROID_MORPHOLOGY	1	0.797586	0	17	c5.hpo	down	1	3871	50
HP_ABNORMALITY_OF_VENOUS_PHYSIOLOGY	1	0.894989	0	9	c5.hpo	down	1	3871	50
HP_ABSENT_DISTAL_PHALANGES	1	0.920359	0	7	c5.hpo	down	1	3871	50
HP_ABSENT_FACIAL_HAIR	1	0.686497	0	30	c5.hpo	down	1	3871	50
HP_ABSENT_FOVEAL_REFLEX	1	0.903206	0	7	c5.hpo	down	1	3871	50
HP_ABSENT_HAIR	1	0.547066	0	47	c5.hpo	down	1	3871	50
HP_ABSENT_LACRIMAL_PUNCTUM	1	0.948641	0	4	c5.hpo	down	1	3871	50
HP_ABSENT_PUBIC_HAIR	1	0.952626	0	4	c5.hpo	down	1	3871	50
HP_ABSENT_SEPTUM_PELLUCIDUM	1	0.513891	0	55	c5.hpo	down	1	3871	50
HP_ABSENT_SPERM_FLAGELLA	1	0.818198	0	18	c5.hpo	down	1	3871	50
HP_ADULT_ONSET_SENSORINEURAL_HEARING_IMPAIRMENT	1	0.945631	0	4	c5.hpo	down	1	3871	50
HP_ALBUMINURIA	1	0.833053	0	15	c5.hpo	down	1	3871	50
HP_ALCOHOLISM	1	0.763002	0	23	c5.hpo	down	1	3871	50
HP_ALZHEIMER_DISEASE	1	0.911038	0	7	c5.hpo	down	1	3871	50
HP_ANGIOID_STREAKS_OF_THE_FUNDUS	1	0.89166	0	10	c5.hpo	down	1	3871	50
HP_ANKLE_SWELLING	1	0.899162	0	8	c5.hpo	down	1	3871	50
HP_APHTHOUS_ULCER	1	0.625021	0	36	c5.hpo	down	1	3871	50
HP_APLASIA_CUTIS_CONGENITA	1	0.6534	0	36	c5.hpo	down	1	3871	50
HP_APLASIA_HYPOPLASIA_OF_THE_3RD_METACARPAL	1	0.940608	0	5	c5.hpo	down	1	3871	50
HP_APLASIA_HYPOPLASIA_OF_THE_5TH_FINGER	1	0.532202	0	53	c5.hpo	down	1	3871	50
HP_APLASIA_HYPOPLASIA_OF_THE_EPIGLOTTIS	1	0.882367	0	10	c5.hpo	down	1	3871	50
HP_APLASIA_HYPOPLASIA_OF_THE_FOVEA	1	0.787257	0	18	c5.hpo	down	1	3871	50
HP_APLASIA_HYPOPLASIA_OF_THE_TRAGUS	1	0.934878	0	7	c5.hpo	down	1	3871	50
HP_AREFLEXIA_OF_UPPER_LIMBS	1	0.920489	0	7	c5.hpo	down	1	3871	50
HP_ARTHROPATHY	1	0.637305	0	34	c5.hpo	down	1	3871	50
HP_ASTROCYTOMA	1	0.783824	0	22	c5.hpo	down	1	3871	50
HP_ATROPHIC_GASTRITIS	1	0.919336	0	6	c5.hpo	down	1	3871	50
HP_BIFID_EPIGLOTTIS	1	0.961013	0	4	c5.hpo	down	1	3871	50
HP_BIFID_RIBS	1	0.890816	0	12	c5.hpo	down	1	3871	50
HP_BILATERAL_CLEFT_LIP	1	0.824414	0	15	c5.hpo	down	1	3871	50
HP_BILATERAL_RENAL_AGENESIS	1	0.942947	0	6	c5.hpo	down	1	3871	50
HP_BLEEDING_WITH_MINOR_OR_NO_TRAUMA	1	0.939436	0	5	c5.hpo	down	1	3871	50
HP_BLISTERING_BY_ANATOMICAL_LOCATION	1	0.812758	0	16	c5.hpo	down	1	3871	50
HP_BRISK_REFLEXES	1	0.292707	0	90	c5.hpo	down	1	3871	50
HP_BROAD_BASED_GAIT	1	0.274623	0	104	c5.hpo	down	1	3871	50
HP_BROAD_JAW	1	0.949815	0	4	c5.hpo	down	1	3871	50
HP_BROAD_NAIL	1	0.908822	0	7	c5.hpo	down	1	3871	50
HP_BURKITT_LYMPHOMA	1	0.914734	0	7	c5.hpo	down	1	3871	50
HP_C1_C2_VERTEBRAL_ABNORMALITY	1	0.931682	0	6	c5.hpo	down	1	3871	50
HP_CALCIFICATION_OF_THE_AORTA	1	0.830338	0	16	c5.hpo	down	1	3871	50
HP_CARCINOID_TUMOR	1	0.852355	0	12	c5.hpo	down	1	3871	50
HP_CARCINOMA	1	0.934129	0	6	c5.hpo	down	1	3871	50
HP_CARDIOVASCULAR_CALCIFICATION	1	0.690186	0	30	c5.hpo	down	1	3871	50
HP_CENTRAL_APNEA	1	0.667478	0	31	c5.hpo	down	1	3871	50
HP_CENTRAL_RETINAL_VESSEL_VASCULAR_TORTUOSITY	1	0.824012	0	12	c5.hpo	down	1	3871	50
HP_CHORIOCARCINOMA	1	0.910466	0	7	c5.hpo	down	1	3871	50
HP_CHORIORETINAL_COLOBOMA	1	0.589499	0	43	c5.hpo	down	1	3871	50
HP_CHRONIC_LEUKEMIA	1	0.803502	0	18	c5.hpo	down	1	3871	50
HP_CHRONIC_NONINFECTIOUS_LYMPHADENOPATHY	1	0.89652	0	8	c5.hpo	down	1	3871	50
HP_CHRONIC_SINUSITIS	1	0.569908	0	43	c5.hpo	down	1	3871	50
HP_CHYLOTHORAX	1	0.855431	0	14	c5.hpo	down	1	3871	50
HP_COMPLETE_OR_NEAR_COMPLETE_ABSENCE_OF_SPECIFIC_ANTIBODY_RESPONSE_TO_TETANUS_VACCINE	1	0.930808	0	6	c5.hpo	down	1	3871	50
HP_CONCAVE_NASAL_RIDGE	1	0.803317	0	17	c5.hpo	down	1	3871	50
HP_CONGENITAL_HEMOLYTIC_ANEMIA	1	0.942042	0	5	c5.hpo	down	1	3871	50
HP_CONGENITAL_HEPATIC_FIBROSIS	1	0.598636	0	42	c5.hpo	down	1	3871	50
HP_CONGENITAL_MALFORMATION_OF_THE_RIGHT_HEART	1	0.434847	0	64	c5.hpo	down	1	3871	50
HP_CONGENITAL_PTOSIS	1	0.943988	0	5	c5.hpo	down	1	3871	50
HP_CONICAL_INCISOR	1	0.708325	0	28	c5.hpo	down	1	3871	50
HP_CONJUGATED_HYPERBILIRUBINEMIA	1	0.710418	0	24	c5.hpo	down	1	3871	50
HP_CORNEAL_EROSION	1	0.6713	0	32	c5.hpo	down	1	3871	50
HP_CRANIOFACIAL_OSTEOSCLEROSIS	1	0.8507	0	13	c5.hpo	down	1	3871	50
HP_DECREASED_ACTIVITY_OF_MITOCHONDRIAL_COMPLEX_IV	1	0.401316	0	61	c5.hpo	down	1	3871	50
HP_DECREASED_CD4_CD8_RATIO	1	0.895035	0	8	c5.hpo	down	1	3871	50
HP_DECREASED_CERVICAL_SPINE_FLEXION_DUE_TO_CONTRACTURES_OF_POSTERIOR_CERVICAL_MUSCLES	1	0.924244	0	7	c5.hpo	down	1	3871	50
HP_DECREASED_CIRCULATING_ANDROGEN_CONCENTRATION	1	0.548509	0	47	c5.hpo	down	1	3871	50
HP_DECREASED_CIRCULATING_COMPLEMENT_C4_CONCENTRATION	1	0.712536	0	24	c5.hpo	down	1	3871	50
HP_DECREASED_CIRCULATING_COMPLEMENT_FACTOR_B_CONCENTRATION	1	0.960886	0	3	c5.hpo	down	1	3871	50
HP_DECREASED_CIRCULATING_PARATHYROID_HORMONE_LEVEL	1	0.943792	0	4	c5.hpo	down	1	3871	50
HP_DECREASED_METHYLMALONYL_COA_MUTASE_ACTIVITY	1	0.930216	0	5	c5.hpo	down	1	3871	50
HP_DECREASED_SERUM_CREATININE	1	0.928555	0	5	c5.hpo	down	1	3871	50
HP_DEEP_SET_NAILS	1	0.937504	0	5	c5.hpo	down	1	3871	50
HP_DELAYED_CNS_MYELINATION	1	0.111609	0	169	c5.hpo	down	1	3871	50
HP_DELAYED_FINE_MOTOR_DEVELOPMENT	1	0.611224	0	43	c5.hpo	down	1	3871	50
HP_DEVIATION_OF_THE_2ND_FINGER	1	0.786255	0	19	c5.hpo	down	1	3871	50
HP_DEVIATION_OF_TOES	1	0.268015	0	103	c5.hpo	down	1	3871	50
HP_DIAPHYSEAL_SCLEROSIS	1	0.939666	0	5	c5.hpo	down	1	3871	50
HP_DIFFUSE_WHITE_MATTER_ABNORMALITIES	1	0.710335	0	29	c5.hpo	down	1	3871	50
HP_DUPLICATION_OF_PHALANX_OF_HALLUX	1	0.856361	0	12	c5.hpo	down	1	3871	50
HP_DUPLICATION_OF_THE_DISTAL_PHALANX_OF_THE_THUMB	1	0.918782	0	6	c5.hpo	down	1	3871	50
HP_ECCHYMOSIS	1	0.589247	0	44	c5.hpo	down	1	3871	50
HP_ECTOPIC_ANTERIOR_PITUITARY_GLAND	1	0.959673	0	3	c5.hpo	down	1	3871	50
HP_EEG_WITH_FOCAL_SHARP_SLOW_WAVES	1	0.916571	0	10	c5.hpo	down	1	3871	50
HP_ENLARGED_NARIS	1	0.942982	0	5	c5.hpo	down	1	3871	50
HP_EPIGASTRIC_PAIN	1	0.932631	0	7	c5.hpo	down	1	3871	50
HP_EPIPHORA	1	0.777391	0	18	c5.hpo	down	1	3871	50
HP_EPISODIC_HYPERTENSION	1	0.901301	0	7	c5.hpo	down	1	3871	50
HP_EQUINOVARUS_DEFORMITY	1	0.87076	0	12	c5.hpo	down	1	3871	50
HP_EXERCISE_INDUCED_MYALGIA	1	0.661231	0	32	c5.hpo	down	1	3871	50
HP_EXPRESSIVE_LANGUAGE_DELAY	1	0.602837	0	45	c5.hpo	down	1	3871	50
HP_EXTRACTABLE_NUCLEAR_ANTIGEN_POSITIVITY	1	0.7368	0	22	c5.hpo	down	1	3871	50
HP_FALLS	1	0.664484	0	33	c5.hpo	down	1	3871	50
HP_FEMUR_FRACTURE	1	0.948117	0	4	c5.hpo	down	1	3871	50
HP_FETAL_PERICARDIAL_EFFUSION	1	0.947623	0	4	c5.hpo	down	1	3871	50
HP_FETAL_PLEURAL_EFFUSION	1	0.944321	0	4	c5.hpo	down	1	3871	50
HP_FLATTENED_FEMORAL_HEAD	1	0.929959	0	5	c5.hpo	down	1	3871	50
HP_FOCAL_AUTONOMIC_SEIZURE	1	0.963806	0	4	c5.hpo	down	1	3871	50
HP_FOCAL_EMOTIONAL_SEIZURE	1	0.868298	0	13	c5.hpo	down	1	3871	50
HP_FRACTURES_OF_THE_LONG_BONES	1	0.938856	0	6	c5.hpo	down	1	3871	50
HP_FRONTAL_LOBE_DEMENTIA	1	0.794473	0	17	c5.hpo	down	1	3871	50
HP_GANGLIONEUROBLASTOMA	1	0.950326	0	4	c5.hpo	down	1	3871	50
HP_GASTROINTESTINAL_EOSINOPHILIA	1	0.883395	0	10	c5.hpo	down	1	3871	50
HP_GASTROINTESTINAL_HEMORRHAGE	1	0.189715	0	130	c5.hpo	down	1	3871	50
HP_GASTROPARESIS	1	0.646822	0	32	c5.hpo	down	1	3871	50
HP_GENERALIZED_AMYLOID_DEPOSITION	1	0.962113	0	3	c5.hpo	down	1	3871	50
HP_GENERALIZED_EDEMA	1	0.763929	0	23	c5.hpo	down	1	3871	50
HP_GENETIC_ANTICIPATION	1	0.911188	0	9	c5.hpo	down	1	3871	50
HP_GLIOBLASTOMA_MULTIFORME	1	0.78206	0	21	c5.hpo	down	1	3871	50
HP_GLOBOZOOSPERMIA	1	0.943459	0	4	c5.hpo	down	1	3871	50
HP_GLOMERULAR_SUBEPITHELIAL_DEPOSITS	1	0.876479	0	11	c5.hpo	down	1	3871	50
HP_GLOMERULONEPHRITIS	1	0.394557	0	74	c5.hpo	down	1	3871	50
HP_GLOMERULOPATHY	1	0.635253	0	33	c5.hpo	down	1	3871	50
HP_GLOMUS_JUGULAR_TUMOR	1	0.935425	0	5	c5.hpo	down	1	3871	50
HP_GONADAL_DYSGENESIS	1	0.701148	0	26	c5.hpo	down	1	3871	50
HP_GONADOTROPIN_DEFICIENCY	1	0.961365	0	4	c5.hpo	down	1	3871	50
HP_HEMANGIOMATOSIS	1	0.795948	0	18	c5.hpo	down	1	3871	50
HP_HEMIMEGALENCEPHALY	1	0.862237	0	13	c5.hpo	down	1	3871	50
HP_HOMOCYSTINURIA	1	0.880017	0	11	c5.hpo	down	1	3871	50
HP_HYPERACTIVE_PATELLAR_REFLEX	1	0.799823	0	16	c5.hpo	down	1	3871	50
HP_HYPERMETHIONINEMIA	1	0.902622	0	7	c5.hpo	down	1	3871	50
HP_HYPERPHENYLALANINEMIA	1	0.917813	0	5	c5.hpo	down	1	3871	50
HP_HYPOCALCEMIC_TETANY	1	0.932906	0	6	c5.hpo	down	1	3871	50
HP_HYPOGLYCEMIC_SEIZURES	1	0.84652	0	14	c5.hpo	down	1	3871	50
HP_HYPOPARATHYROIDISM	1	0.593522	0	37	c5.hpo	down	1	3871	50
HP_HYPOREFLEXIA_OF_UPPER_LIMBS	1	0.892883	0	9	c5.hpo	down	1	3871	50
HP_HYPOVOLEMIC_SHOCK	1	0.963398	0	3	c5.hpo	down	1	3871	50
HP_IMMUNOLOGIC_HYPERSENSITIVITY	1	0.150103	0	149	c5.hpo	down	1	3871	50
HP_IMPAIRED_HORIZONTAL_SMOOTH_PURSUIT	1	0.924641	0	7	c5.hpo	down	1	3871	50
HP_IMPAIRED_T_CELL_FUNCTION	1	0.736438	0	24	c5.hpo	down	1	3871	50
HP_INAPPROPRIATE_ANTIDIURETIC_HORMONE_SECRETION	1	0.92929	0	5	c5.hpo	down	1	3871	50
HP_INCREASED_CEREBRAL_LIPOFUSCIN	1	0.879335	0	10	c5.hpo	down	1	3871	50
HP_INCREASED_CIRCULATING_CREATINE_KINASE_MB_ISOFORM	1	0.955029	0	4	c5.hpo	down	1	3871	50
HP_INCREASED_CIRCULATING_RENIN_LEVEL	1	0.902775	0	7	c5.hpo	down	1	3871	50
HP_INCREASED_DENSITY_OF_LONG_BONES	1	0.923019	0	7	c5.hpo	down	1	3871	50
HP_INCREASED_FECAL_PORPHYRIN	1	0.943948	0	4	c5.hpo	down	1	3871	50
HP_INCREASED_INTERVERTEBRAL_SPACE	1	0.93539	0	5	c5.hpo	down	1	3871	50
HP_INCREASED_LEVEL_OF_L_FUCOSE_IN_URINE	1	0.86032	0	13	c5.hpo	down	1	3871	50
HP_INCREASED_MUSCLE_GLYCOGEN_CONTENT	1	0.867247	0	11	c5.hpo	down	1	3871	50
HP_INCREASED_SULFUR_AMINO_ACID_LEVEL_IN_URINE	1	0.836825	0	15	c5.hpo	down	1	3871	50
HP_INTERNALLY_NUCLEATED_SKELETAL_MUSCLE_FIBERS	1	0.941089	0	6	c5.hpo	down	1	3871	50
HP_INTRACEREBRAL_PERIVENTRICULAR_CALCIFICATIONS	1	0.952422	0	4	c5.hpo	down	1	3871	50
HP_INTRAHEPATIC_BILE_DUCT_DILATATION	1	0.942572	0	5	c5.hpo	down	1	3871	50
HP_INTRAMUSCULAR_HEMATOMA	1	0.926927	0	5	c5.hpo	down	1	3871	50
HP_IRREGULAR_ILIAC_CREST	1	0.940991	0	4	c5.hpo	down	1	3871	50
HP_KERATITIS	1	0.433034	0	64	c5.hpo	down	1	3871	50
HP_KNEE_JOINT_HYPERMOBILITY	1	0.955215	0	3	c5.hpo	down	1	3871	50
HP_LARYNGEAL_HYPOPLASIA	1	0.93742	0	5	c5.hpo	down	1	3871	50
HP_LIMB_DYSTONIA	1	0.430536	0	65	c5.hpo	down	1	3871	50
HP_LIMITED_KNEE_FLEXION	1	0.955292	0	4	c5.hpo	down	1	3871	50
HP_LOBAR_HOLOPROSENCEPHALY	1	0.776691	0	21	c5.hpo	down	1	3871	50
HP_LONG_NOSE	1	0.65189	0	35	c5.hpo	down	1	3871	50
HP_LONG_THUMB	1	0.911084	0	8	c5.hpo	down	1	3871	50
HP_LOSS_OF_PURKINJE_CELLS_IN_THE_CEREBELLAR_VERMIS	1	0.944801	0	5	c5.hpo	down	1	3871	50
HP_MACROCEPHALY_AT_BIRTH	1	0.897211	0	9	c5.hpo	down	1	3871	50
HP_MACROORCHIDISM	1	0.827399	0	16	c5.hpo	down	1	3871	50
HP_MACULAR_SCAR	1	0.929739	0	5	c5.hpo	down	1	3871	50
HP_MECONIUM_ILEUS	1	0.837955	0	12	c5.hpo	down	1	3871	50
HP_MEDIAN_CLEFT_LIP_AND_PALATE	1	0.86469	0	11	c5.hpo	down	1	3871	50
HP_MEMBRANOPROLIFERATIVE_GLOMERULONEPHRITIS	1	0.918904	0	7	c5.hpo	down	1	3871	50
HP_MICROLISSENCEPHALY	1	0.927939	0	6	c5.hpo	down	1	3871	50
HP_MILD_HEARING_IMPAIRMENT	1	0.910553	0	7	c5.hpo	down	1	3871	50
HP_MILD_PROTEINURIA	1	0.968416	0	3	c5.hpo	down	1	3871	50
HP_MINIMAL_SUBCUTANEOUS_FAT	1	0.939323	0	5	c5.hpo	down	1	3871	50
HP_MISCARRIAGE	1	0.790519	0	19	c5.hpo	down	1	3871	50
HP_MOON_FACIES	1	0.880609	0	13	c5.hpo	down	1	3871	50
HP_MOTOR_AXONAL_NEUROPATHY	1	0.648237	0	33	c5.hpo	down	1	3871	50
HP_MULTIPLE_BLADDER_DIVERTICULA	1	0.940412	0	5	c5.hpo	down	1	3871	50
HP_MULTIPLE_IMPACTED_TEETH	1	0.957279	0	4	c5.hpo	down	1	3871	50
HP_MUSCLE_HYPERTROPHY_OF_THE_LOWER_EXTREMITIES	1	0.528101	0	49	c5.hpo	down	1	3871	50
HP_MYOCARDIAL_INFARCTION	1	0.348609	0	82	c5.hpo	down	1	3871	50
HP_NARROW_NASAL_RIDGE	1	0.773134	0	19	c5.hpo	down	1	3871	50
HP_NASAL_CONGESTION	1	0.621446	0	37	c5.hpo	down	1	3871	50
HP_NEONATAL_HYPOGLYCEMIA	1	0.674575	0	31	c5.hpo	down	1	3871	50
HP_NEOPLASM_OF_THE_PARATHYROID_GLAND	1	0.831374	0	14	c5.hpo	down	1	3871	50
HP_NEPHROLITHIASIS	1	0.238911	0	105	c5.hpo	down	1	3871	50
HP_NON_SMALL_CELL_LUNG_CARCINOMA	1	0.782017	0	21	c5.hpo	down	1	3871	50
HP_NONTUBERCULOUS_MYCOBACTERIAL_PULMONARY_INFECTION	1	0.837955	0	12	c5.hpo	down	1	3871	50
HP_OCULAR_ALBINISM	1	0.780693	0	22	c5.hpo	down	1	3871	50
HP_OLIGOMENORRHEA	1	0.625515	0	38	c5.hpo	down	1	3871	50
HP_ORAL_AVERSION	1	0.849476	0	16	c5.hpo	down	1	3871	50
HP_OVARIAN_CYST	1	0.370192	0	75	c5.hpo	down	1	3871	50
HP_OVOID_VERTEBRAL_BODIES	1	0.689332	0	29	c5.hpo	down	1	3871	50
HP_PAPILLEDEMA	1	0.723953	0	26	c5.hpo	down	1	3871	50
HP_PARESTHESIA	1	0.269914	0	100	c5.hpo	down	1	3871	50
HP_PARTIAL_ALBINISM	1	0.929885	0	6	c5.hpo	down	1	3871	50
HP_PATENT_DUCTUS_ARTERIOSUS_AFTER_BIRTH_AT_TERM	1	0.948537	0	5	c5.hpo	down	1	3871	50
HP_PERIANAL_ABSCESS	1	0.913298	0	6	c5.hpo	down	1	3871	50
HP_PERINEAL_FISTULA	1	0.867285	0	10	c5.hpo	down	1	3871	50
HP_PERIORBITAL_FULLNESS	1	0.631338	0	37	c5.hpo	down	1	3871	50
HP_PERIPHERAL_RETINAL_AVASCULARIZATION	1	0.912869	0	7	c5.hpo	down	1	3871	50
HP_PERIVENTRICULAR_CYSTS	1	0.85422	0	11	c5.hpo	down	1	3871	50
HP_PERIVENTRICULAR_WHITE_MATTER_HYPERINTENSITIES	1	0.751662	0	22	c5.hpo	down	1	3871	50
HP_PHARYNGITIS	1	0.826188	0	14	c5.hpo	down	1	3871	50
HP_PITUITARY_DWARFISM	1	0.959673	0	3	c5.hpo	down	1	3871	50
HP_PLEURITIS	1	0.758106	0	20	c5.hpo	down	1	3871	50
HP_POOR_COORDINATION	1	0.643349	0	36	c5.hpo	down	1	3871	50
HP_POST_PARTUM_HEMORRHAGE	1	0.878878	0	9	c5.hpo	down	1	3871	50
HP_POSTNATAL_MACROCEPHALY	1	0.936092	0	6	c5.hpo	down	1	3871	50
HP_PREMATURE_ATRIAL_CONTRACTIONS	1	0.953535	0	4	c5.hpo	down	1	3871	50
HP_PREMATURE_PUBARCHE	1	0.846595	0	11	c5.hpo	down	1	3871	50
HP_PRIMARY_HYPOTHYROIDISM	1	0.925176	0	6	c5.hpo	down	1	3871	50
HP_PROGRESSIVE_SPASTIC_PARAPLEGIA	1	0.712797	0	27	c5.hpo	down	1	3871	50
HP_PROGRESSIVE_VISUAL_FIELD_DEFECTS	1	0.954139	0	4	c5.hpo	down	1	3871	50
HP_PROMINENT_CALCANEUS	1	0.906229	0	8	c5.hpo	down	1	3871	50
HP_PROMINENT_NASOLABIAL_FOLD	1	0.829992	0	15	c5.hpo	down	1	3871	50
HP_PULMONARY_ARTERY_ATRESIA	1	0.734649	0	26	c5.hpo	down	1	3871	50
HP_PUNCTATE_CATARACT	1	0.898317	0	8	c5.hpo	down	1	3871	50
HP_PURE_RED_CELL_APLASIA	1	0.64985	0	28	c5.hpo	down	1	3871	50
HP_QUADRICEPS_MUSCLE_WEAKNESS	1	0.765288	0	21	c5.hpo	down	1	3871	50
HP_RADIAL_BOWING	1	0.780365	0	19	c5.hpo	down	1	3871	50
HP_RECURRENT_CANDIDA_INFECTIONS	1	0.849711	0	12	c5.hpo	down	1	3871	50
HP_RECURRENT_CUTANEOUS_FUNGAL_INFECTIONS	1	0.573782	0	46	c5.hpo	down	1	3871	50
HP_RECURRENT_HAND_FLAPPING	1	0.777152	0	23	c5.hpo	down	1	3871	50
HP_RECURRENT_HYPOGLYCEMIA	1	0.800781	0	17	c5.hpo	down	1	3871	50
HP_RECURRENT_INTRAPULMONARY_HEMORRHAGE	1	0.905642	0	7	c5.hpo	down	1	3871	50
HP_RECURRENT_SINUSITIS	1	0.532979	0	48	c5.hpo	down	1	3871	50
HP_REDUCED_BRAIN_N_ACETYL_ASPARTATE_LEVEL_BY_MRS	1	0.824524	0	14	c5.hpo	down	1	3871	50
HP_REDUCED_C_PEPTIDE_LEVEL	1	0.962929	0	3	c5.hpo	down	1	3871	50
HP_REDUCED_DELAYED_HYPERSENSITIVITY	1	0.948574	0	4	c5.hpo	down	1	3871	50
HP_REDUCED_FORCED_EXPIRATORY_VOLUME_IN_ONE_SECOND	1	0.773802	0	19	c5.hpo	down	1	3871	50
HP_RENAL_FANCONI_SYNDROME	1	0.832402	0	12	c5.hpo	down	1	3871	50
HP_RENAL_MALROTATION	1	0.915395	0	7	c5.hpo	down	1	3871	50
HP_RENAL_TUBULAR_ACIDOSIS	1	0.630431	0	35	c5.hpo	down	1	3871	50
HP_RETINAL_EXUDATE	1	0.893139	0	8	c5.hpo	down	1	3871	50
HP_RETINAL_PIGMENT_EPITHELIAL_MOTTLING	1	0.647006	0	33	c5.hpo	down	1	3871	50
HP_RETINAL_THINNING	1	0.812884	0	17	c5.hpo	down	1	3871	50
HP_RETROBULBAR_OPTIC_NEURITIS	1	0.814225	0	15	c5.hpo	down	1	3871	50
HP_RHEUMATOID_FACTOR_POSITIVE	1	0.831786	0	13	c5.hpo	down	1	3871	50
HP_RING_SCOTOMA	1	0.928105	0	6	c5.hpo	down	1	3871	50
HP_SCHISTOCYTOSIS	1	0.89928	0	9	c5.hpo	down	1	3871	50
HP_SCHWANNOMA	1	0.892485	0	10	c5.hpo	down	1	3871	50
HP_SCLERAL_STAPHYLOMA	1	0.888898	0	9	c5.hpo	down	1	3871	50
HP_SCLERODERMA	1	0.88544	0	9	c5.hpo	down	1	3871	50
HP_SEA_BLUE_HISTIOCYTOSIS	1	0.925761	0	5	c5.hpo	down	1	3871	50
HP_SEMILOBAR_HOLOPROSENCEPHALY	1	0.935784	0	7	c5.hpo	down	1	3871	50
HP_SEVERE_B_LYMPHOCYTOPENIA	1	0.932298	0	5	c5.hpo	down	1	3871	50
HP_SEVERE_GLOBAL_DEVELOPMENTAL_DELAY	1	0.0815721	0	195	c5.hpo	down	1	3871	50
HP_SEVERE_SHORT_LIMB_DWARFISM	1	0.929369	0	5	c5.hpo	down	1	3871	50
HP_SHORT_COLUMELLA	1	0.762471	0	23	c5.hpo	down	1	3871	50
HP_SHORT_CORPUS_CALLOSUM	1	0.936103	0	5	c5.hpo	down	1	3871	50
HP_SHORT_DISTAL_PHALANX_OF_THE_5TH_FINGER	1	0.964023	0	4	c5.hpo	down	1	3871	50
HP_SHORT_SPERM_FLAGELLA	1	0.801329	0	20	c5.hpo	down	1	3871	50
HP_SHORT_STEPPED_SHUFFLING_GAIT	1	0.852487	0	12	c5.hpo	down	1	3871	50
HP_SHORTENED_QT_INTERVAL	1	0.871532	0	10	c5.hpo	down	1	3871	50
HP_SILVER_GRAY_HAIR	1	0.934272	0	6	c5.hpo	down	1	3871	50
HP_SINUS_TACHYCARDIA	1	0.705839	0	27	c5.hpo	down	1	3871	50
HP_SKIN_EROSION	1	0.742421	0	22	c5.hpo	down	1	3871	50
HP_SKIN_PICKING	1	0.879274	0	10	c5.hpo	down	1	3871	50
HP_SOFT_SKIN	1	0.649239	0	38	c5.hpo	down	1	3871	50
HP_SPARSE_BONE_TRABECULAE	1	0.930492	0	5	c5.hpo	down	1	3871	50
HP_SPASTIC_PARAPLEGIA	1	0.270243	0	102	c5.hpo	down	1	3871	50
HP_SPINAL_CORD_TUMOR	1	0.900707	0	9	c5.hpo	down	1	3871	50
HP_SPINAL_MUSCULAR_ATROPHY	1	0.750995	0	22	c5.hpo	down	1	3871	50
HP_STOMATOCYTOSIS	1	0.922531	0	6	c5.hpo	down	1	3871	50
HP_SUDDEN_EPISODIC_APNEA	1	0.838318	0	14	c5.hpo	down	1	3871	50
HP_SUICIDAL_IDEATION	1	0.813777	0	19	c5.hpo	down	1	3871	50
HP_TESTICULAR_ATROPHY	1	0.852142	0	11	c5.hpo	down	1	3871	50
HP_TETANY	1	0.827457	0	14	c5.hpo	down	1	3871	50
HP_TETRAPLEGIA	1	0.615976	0	36	c5.hpo	down	1	3871	50
HP_THICKENED_EARS	1	0.916541	0	9	c5.hpo	down	1	3871	50
HP_THICKENED_RIBS	1	0.912809	0	7	c5.hpo	down	1	3871	50
HP_THIN_CLAVICLES	1	0.933948	0	6	c5.hpo	down	1	3871	50
HP_THINNING_OF_DESCEMET_MEMBRANE	1	0.951701	0	4	c5.hpo	down	1	3871	50
HP_THORACOLUMBAR_KYPHOSIS	1	0.795814	0	18	c5.hpo	down	1	3871	50
HP_THROMBOEMBOLIC_STROKE	1	0.862801	0	13	c5.hpo	down	1	3871	50
HP_THYROID_ADENOMA	1	0.882617	0	10	c5.hpo	down	1	3871	50
HP_TIBIALIS_MUSCLE_WEAKNESS	1	0.9245	0	7	c5.hpo	down	1	3871	50
HP_TORTUOUS_CEREBRAL_ARTERIES	1	0.941936	0	5	c5.hpo	down	1	3871	50
HP_TRUE_HERMAPHRODITISM	1	0.800004	0	17	c5.hpo	down	1	3871	50
HP_TYPE_2_MUSCLE_FIBER_PREDOMINANCE	1	0.918263	0	8	c5.hpo	down	1	3871	50
HP_TYPE_E_BRACHYDACTYLY	1	0.964754	0	3	c5.hpo	down	1	3871	50
HP_TYPE_I_TRANSFERRIN_ISOFORM_PROFILE	1	0.732316	0	21	c5.hpo	down	1	3871	50
HP_UNILATERAL_RENAL_HYPOPLASIA	1	0.954428	0	4	c5.hpo	down	1	3871	50
HP_URETEROCELE	1	0.769976	0	23	c5.hpo	down	1	3871	50
HP_USUAL_INTERSTITIAL_PNEUMONIA	1	0.957331	0	4	c5.hpo	down	1	3871	50
HP_UTERINE_LEIOMYOMA	1	0.907758	0	8	c5.hpo	down	1	3871	50
HP_VASCULAR_CALCIFICATION	1	0.737807	0	25	c5.hpo	down	1	3871	50
HP_VENTRICULAR_PREEXCITATION	1	0.628536	0	30	c5.hpo	down	1	3871	50
HP_VERTIGO	1	0.261211	0	106	c5.hpo	down	1	3871	50
HP_WIDELY_SPACED_PRIMARY_TEETH	1	0.939314	0	5	c5.hpo	down	1	3871	50
HP_WIDELY_SPACED_TEETH	1	0.266061	0	108	c5.hpo	down	1	3871	50
HP_3_4_TOE_SYNDACTYLY	1	0.92342	0	5	c5.hpo	down	1	3871	50
HP_4_5_FINGER_SYNDACTYLY	1	0.945201	0	5	c5.hpo	down	1	3871	50
HP_ABDOMINAL_CRAMPS	1	0.923912	0	7	c5.hpo	down	1	3871	50
HP_ABNORMAL_2ND_METACARPAL_MORPHOLOGY	1	0.923842	0	6	c5.hpo	down	1	3871	50
HP_ABNORMAL_3RD_FINGER_PHALANX_MORPHOLOGY	1	0.929191	0	5	c5.hpo	down	1	3871	50
HP_ABNORMAL_ACTIVITY_OF_MITOCHONDRIAL_RESPIRATORY_CHAIN	1	0.122674	0	137	c5.hpo	down	1	3871	50
HP_ABNORMAL_ANATOMIC_LOCATION_OF_THE_HEART	1	0.226967	0	114	c5.hpo	down	1	3871	50
HP_ABNORMAL_ANTIHELIX_MORPHOLOGY	1	0.606301	0	39	c5.hpo	down	1	3871	50
HP_ABNORMAL_AORTIC_ARCH_MORPHOLOGY	1	0.542276	0	51	c5.hpo	down	1	3871	50
HP_ABNORMAL_ATRIOVENTRICULAR_VALVE_MORPHOLOGY	1	0.144577	0	155	c5.hpo	down	1	3871	50
HP_ABNORMAL_B_CELL_SUBSET_DISTRIBUTION	1	0.778665	0	21	c5.hpo	down	1	3871	50
HP_ABNORMAL_BLOOD_MONOVALENT_INORGANIC_CATION_CONCENTRATION	1	0.261307	0	104	c5.hpo	down	1	3871	50
HP_ABNORMAL_BLOOD_POTASSIUM_CONCENTRATION	1	0.387031	0	76	c5.hpo	down	1	3871	50
HP_ABNORMAL_BRAIN_CHOLINE_LEVEL_BY_MRS	1	0.898702	0	8	c5.hpo	down	1	3871	50
HP_ABNORMAL_BRAINSTEM_MRI_SIGNAL_INTENSITY	1	0.559468	0	38	c5.hpo	down	1	3871	50
HP_ABNORMAL_BREATH_SOUND	1	0.325653	0	87	c5.hpo	down	1	3871	50
HP_ABNORMAL_BRONCHUS_PHYSIOLOGY	1	0.803603	0	16	c5.hpo	down	1	3871	50
HP_ABNORMAL_CARTILAGE_MORPHOLOGY	1	0.61351	0	41	c5.hpo	down	1	3871	50
HP_ABNORMAL_CD4_CD8_RATIO	1	0.801108	0	16	c5.hpo	down	1	3871	50
HP_ABNORMAL_CIRCULATING_ADRENOCORTICOTROPIN_CONCENTRATION	1	0.668815	0	34	c5.hpo	down	1	3871	50
HP_ABNORMAL_CIRCULATING_AMINO_ACID_CONCENTRATION	1	0.112592	0	147	c5.hpo	down	1	3871	50
HP_ABNORMAL_CIRCULATING_CARNITINE_CONCENTRATION	1	0.810615	0	16	c5.hpo	down	1	3871	50
HP_ABNORMAL_CIRCULATING_CERULOPLASMIN_CONCENTRATION	1	0.878411	0	10	c5.hpo	down	1	3871	50
HP_ABNORMAL_CIRCULATING_CREATININE_CONCENTRATION	1	0.557528	0	44	c5.hpo	down	1	3871	50
HP_ABNORMAL_CIRCULATING_FATTY_ACID_CONCENTRATION	1	0.450536	0	56	c5.hpo	down	1	3871	50
HP_ABNORMAL_CIRCULATING_FREE_T4_CONCENTRATION	1	0.944858	0	5	c5.hpo	down	1	3871	50
HP_ABNORMAL_CIRCULATING_LYSINE_CONCENTRATION	1	0.929014	0	5	c5.hpo	down	1	3871	50
HP_ABNORMAL_CIRCULATING_NITROGEN_COMPOUND_CONCENTRATION	1	0.133135	0	148	c5.hpo	down	1	3871	50
HP_ABNORMAL_CIRCULATING_NUCLEOBASE_CONCENTRATION	1	0.628503	0	34	c5.hpo	down	1	3871	50
HP_ABNORMAL_CIRCULATING_ORNITHINE_CONCENTRATION	1	0.940646	0	4	c5.hpo	down	1	3871	50
HP_ABNORMAL_CIRCULATING_PROTEINOGENIC_AMINO_ACID_DERIVATIVE_CONCENTRATION	1	0.354881	0	69	c5.hpo	down	1	3871	50
HP_ABNORMAL_CORPUS_STRIATUM_MORPHOLOGY	1	0.644114	0	34	c5.hpo	down	1	3871	50
HP_ABNORMAL_CSF_METABOLITE_CONCENTRATION	1	0.117149	0	142	c5.hpo	down	1	3871	50
HP_ABNORMAL_DRINKING_BEHAVIOR	1	0.70648	0	28	c5.hpo	down	1	3871	50
HP_ABNORMAL_ELASTICITY_OF_SKIN	1	0.0702974	0	207	c5.hpo	down	1	3871	50
HP_ABNORMAL_EOSINOPHIL_MORPHOLOGY	1	0.519647	0	54	c5.hpo	down	1	3871	50
HP_ABNORMAL_ERYTHROCYTE_SEDIMENTATION_RATE	1	0.527099	0	44	c5.hpo	down	1	3871	50
HP_ABNORMAL_FEMORAL_TORSION	1	0.916278	0	7	c5.hpo	down	1	3871	50
HP_ABNORMAL_FETAL_CARDIOVASCULAR_MORPHOLOGY	1	0.581716	0	40	c5.hpo	down	1	3871	50
HP_ABNORMAL_FETAL_GENITOURINARY_SYSTEM_MORPHOLOGY	1	0.873071	0	12	c5.hpo	down	1	3871	50
HP_ABNORMAL_FETAL_PULMONARY_MORPHOLOGY	1	0.925112	0	6	c5.hpo	down	1	3871	50
HP_ABNORMAL_FIFTH_TOE_MORPHOLOGY	1	0.359165	0	81	c5.hpo	down	1	3871	50
HP_ABNORMAL_FULL_FIELD_ELECTRORETINOGRAM	1	0.645392	0	33	c5.hpo	down	1	3871	50
HP_ABNORMAL_FUNDUS_AUTOFLUORESCENCE_IMAGING	1	0.741771	0	23	c5.hpo	down	1	3871	50
HP_ABNORMAL_GLYCOSPHINGOLIPID_METABOLISM	1	0.900201	0	7	c5.hpo	down	1	3871	50
HP_ABNORMAL_GLYCOSYLATION	1	0.490503	0	51	c5.hpo	down	1	3871	50
HP_ABNORMAL_GONADOTROPIN_RELEASING_HORMONE_CONCENTRATION	1	0.853184	0	13	c5.hpo	down	1	3871	50
HP_ABNORMAL_GROWTH_HORMONE_LEVEL	1	0.820511	0	15	c5.hpo	down	1	3871	50
HP_ABNORMAL_INTERVERTEBRAL_DISK_MORPHOLOGY	1	0.585851	0	38	c5.hpo	down	1	3871	50
HP_ABNORMAL_LACRIMAL_GLAND_MORPHOLOGY	1	0.94093	0	4	c5.hpo	down	1	3871	50
HP_ABNORMAL_LATERAL_VENTRICLE_MORPHOLOGY	1	0.250175	0	109	c5.hpo	down	1	3871	50
HP_ABNORMAL_LEFT_HEMIDIAPHRAGM_MORPHOLOGY	1	0.950858	0	4	c5.hpo	down	1	3871	50
HP_ABNORMAL_LIGHT_ADAPTED_ELECTRORETINOGRAM	1	0.950156	0	4	c5.hpo	down	1	3871	50
HP_ABNORMAL_LOWER_MOTOR_NEURON_MORPHOLOGY	1	0.7615	0	25	c5.hpo	down	1	3871	50
HP_ABNORMAL_MACROSCOPIC_URINE_APPEARANCE	1	0.562587	0	47	c5.hpo	down	1	3871	50
HP_ABNORMAL_MEAN_CORPUSCULAR_HEMOGLOBIN_CONCENTRATION	1	0.847467	0	14	c5.hpo	down	1	3871	50
HP_ABNORMAL_METACARPOPHALANGEAL_JOINT_MORPHOLOGY	1	0.794747	0	17	c5.hpo	down	1	3871	50
HP_ABNORMAL_METATARSAL_MORPHOLOGY	1	0.176545	0	136	c5.hpo	down	1	3871	50
HP_ABNORMAL_MUSCLE_GLYCOGEN_CONTENT	1	0.839373	0	13	c5.hpo	down	1	3871	50
HP_ABNORMAL_NEURON_MORPHOLOGY	1	0.38044	0	77	c5.hpo	down	1	3871	50
HP_ABNORMAL_NUMBER_OF_DENSE_GRANULES	1	0.925939	0	6	c5.hpo	down	1	3871	50
HP_ABNORMAL_NUMBER_OF_ERYTHROID_PRECURSORS	1	0.530421	0	44	c5.hpo	down	1	3871	50
HP_ABNORMAL_OCCIPITAL_BONE_MORPHOLOGY	1	0.241185	0	108	c5.hpo	down	1	3871	50
HP_ABNORMAL_OCULAR_ADNEXA_PHYSIOLOGY	1	0.685302	0	29	c5.hpo	down	1	3871	50
HP_ABNORMAL_OSSIFICATION_OF_THE_PUBIC_BONE	1	0.933336	0	5	c5.hpo	down	1	3871	50
HP_ABNORMAL_OVARIAN_MORPHOLOGY	1	0.156422	0	141	c5.hpo	down	1	3871	50
HP_ABNORMAL_P_WAVE	1	0.964074	0	3	c5.hpo	down	1	3871	50
HP_ABNORMAL_PARANASAL_SINUS_MORPHOLOGY	1	0.160592	0	135	c5.hpo	down	1	3871	50
HP_ABNORMAL_PARIETAL_BONE_MORPHOLOGY	1	0.709818	0	26	c5.hpo	down	1	3871	50
HP_ABNORMAL_PELVIS_BONE_OSSIFICATION	1	0.881298	0	10	c5.hpo	down	1	3871	50
HP_ABNORMAL_PLACENTAL_SIZE	1	0.868262	0	12	c5.hpo	down	1	3871	50
HP_ABNORMAL_POSTERIOR_PITUITARY_MORPHOGENESIS	1	0.71918	0	28	c5.hpo	down	1	3871	50
HP_ABNORMAL_POSTERIOR_SEGMENT_IMAGING	1	0.667431	0	31	c5.hpo	down	1	3871	50
HP_ABNORMAL_PULMONARY_THORACIC_IMAGING_FINDING	1	0.258247	0	107	c5.hpo	down	1	3871	50
HP_ABNORMAL_PULMONARY_VALVE_CUSP_MORPHOLOGY	1	0.938694	0	5	c5.hpo	down	1	3871	50
HP_ABNORMAL_PULSE	1	0.943856	0	5	c5.hpo	down	1	3871	50
HP_ABNORMAL_PUPILLARY_FUNCTION	1	0.52995	0	48	c5.hpo	down	1	3871	50
HP_ABNORMAL_PUTAMEN_MORPHOLOGY	1	0.936877	0	5	c5.hpo	down	1	3871	50
HP_ABNORMAL_RECTUM_MORPHOLOGY	1	0.214383	0	119	c5.hpo	down	1	3871	50
HP_ABNORMAL_RENAL_CORPUSCLE_MORPHOLOGY	1	0.101469	0	169	c5.hpo	down	1	3871	50
HP_ABNORMAL_RENAL_CORTEX_MORPHOLOGY	1	0.0658833	0	203	c5.hpo	down	1	3871	50
HP_ABNORMAL_RENAL_MEDULLA_MORPHOLOGY	1	0.519357	0	54	c5.hpo	down	1	3871	50
HP_ABNORMAL_RENAL_TUBULAR_RESORPTION	1	0.76751	0	19	c5.hpo	down	1	3871	50
HP_ABNORMAL_RESPONSE_TO_ACTH_STIMULATION_TEST	1	0.954654	0	4	c5.hpo	down	1	3871	50
HP_ABNORMAL_RESPONSE_TO_INSULIN_TOLERANCE_TEST	1	0.96828	0	3	c5.hpo	down	1	3871	50
HP_ABNORMAL_RETINAL_NERVE_FIBER_LAYER_MORPHOLOGY	1	0.938095	0	5	c5.hpo	down	1	3871	50
HP_ABNORMAL_RIGHT_VENTRICULAR_FUNCTION	1	0.798404	0	17	c5.hpo	down	1	3871	50
HP_ABNORMAL_SACCADIC_EYE_MOVEMENTS	1	0.420256	0	68	c5.hpo	down	1	3871	50
HP_ABNORMAL_SELLA_TURCICA_MORPHOLOGY	1	0.654261	0	35	c5.hpo	down	1	3871	50
HP_ABNORMAL_SERUM_BICARBONATE_CONCENTRATION	1	0.972342	0	3	c5.hpo	down	1	3871	50
HP_ABNORMAL_SPERM_TAIL_MORPHOLOGY	1	0.749032	0	25	c5.hpo	down	1	3871	50
HP_ABNORMAL_SPUTUM	1	0.31156	0	89	c5.hpo	down	1	3871	50
HP_ABNORMAL_SUBCLAVIAN_ARTERY_MORPHOLOGY	1	0.91313	0	8	c5.hpo	down	1	3871	50
HP_ABNORMAL_SUBCUTANEOUS_FAT_TISSUE_DISTRIBUTION	1	0.908999	0	8	c5.hpo	down	1	3871	50
HP_ABNORMAL_TUBULAR_BASEMENT_MEMBRANE_MORPHOLOGY	1	0.942712	0	5	c5.hpo	down	1	3871	50
HP_ABNORMAL_URINE_ALPHA_KETOGLUTARATE_CONCENTRATION	1	0.817889	0	14	c5.hpo	down	1	3871	50
HP_ABNORMAL_URINE_CARBOXYLIC_ACID_LEVEL	1	0.234875	0	104	c5.hpo	down	1	3871	50
HP_ABNORMAL_URINE_CYTOLOGY	1	0.151573	0	148	c5.hpo	down	1	3871	50
HP_ABNORMAL_URINE_SODIUM_CONCENTRATION	1	0.880483	0	9	c5.hpo	down	1	3871	50
HP_ABNORMAL_VISUAL_FIELD_TEST	1	0.784226	0	20	c5.hpo	down	1	3871	50
HP_ABNORMALITY_OF_ACID_BASE_HOMEOSTASIS	1	0.003604	0	372	c5.hpo	down	1	3871	50
HP_ABNORMALITY_OF_ADRENAL_PHYSIOLOGY	1	0.24979	0	106	c5.hpo	down	1	3871	50
HP_ABNORMALITY_OF_BODY_MASS_INDEX	1	0.758266	0	20	c5.hpo	down	1	3871	50
HP_ABNORMALITY_OF_CARTILAGE_OF_EXTERNAL_EAR	1	0.860411	0	13	c5.hpo	down	1	3871	50
HP_ABNORMALITY_OF_FRONTAL_SINUS	1	0.854092	0	12	c5.hpo	down	1	3871	50
HP_ABNORMALITY_OF_HAIR_GROWTH	1	0.756727	0	20	c5.hpo	down	1	3871	50
HP_ABNORMALITY_OF_LOWER_EYELASHES	1	0.957322	0	3	c5.hpo	down	1	3871	50
HP_ABNORMALITY_OF_MACULAR_PIGMENTATION	1	0.688689	0	28	c5.hpo	down	1	3871	50
HP_ABNORMALITY_OF_PERIPHERAL_NERVE_CONDUCTION	1	0.197801	0	126	c5.hpo	down	1	3871	50
HP_ABNORMALITY_OF_PREMOLAR	1	0.907917	0	7	c5.hpo	down	1	3871	50
HP_ABNORMALITY_OF_RENAL_EXCRETION	1	0.549529	0	45	c5.hpo	down	1	3871	50
HP_ABNORMALITY_OF_RENIN_ANGIOTENSIN_SYSTEM	1	0.784575	0	17	c5.hpo	down	1	3871	50
HP_ABNORMALITY_OF_SUBCUTANEOUS_FAT_TISSUE	1	0.507003	0	57	c5.hpo	down	1	3871	50
HP_ABNORMALITY_OF_THALAMUS_MORPHOLOGY	1	0.58852	0	42	c5.hpo	down	1	3871	50
HP_ABNORMALITY_OF_THE_ACHILLES_TENDON	1	0.523007	0	50	c5.hpo	down	1	3871	50
HP_ABNORMALITY_OF_THE_CALF_MUSCULATURE	1	0.416073	0	67	c5.hpo	down	1	3871	50
HP_ABNORMALITY_OF_THE_CRUS_OF_THE_HELIX	1	0.884175	0	10	c5.hpo	down	1	3871	50
HP_ABNORMALITY_OF_THE_DIENCEPHALON	1	0.263674	0	103	c5.hpo	down	1	3871	50
HP_ABNORMALITY_OF_THE_DISTAL_PHALANX_OF_THE_5TH_FINGER	1	0.932519	0	6	c5.hpo	down	1	3871	50
HP_ABNORMALITY_OF_THE_EXTRINSIC_PATHWAY	1	0.791258	0	16	c5.hpo	down	1	3871	50
HP_ABNORMALITY_OF_THE_FALX_CEREBRI	1	0.810394	0	18	c5.hpo	down	1	3871	50
HP_ABNORMALITY_OF_THE_FIRST_METATARSAL_BONE	1	0.858868	0	12	c5.hpo	down	1	3871	50
HP_ABNORMALITY_OF_THE_GALLBLADDER	1	0.332731	0	84	c5.hpo	down	1	3871	50
HP_ABNORMALITY_OF_THE_INTERNAL_AUDITORY_CANAL	1	0.829807	0	15	c5.hpo	down	1	3871	50
HP_ABNORMALITY_OF_THE_MIDDLE_PHALANGES_OF_THE_TOES	1	0.893334	0	8	c5.hpo	down	1	3871	50
HP_ABNORMALITY_OF_THE_NASOLABIAL_REGION	1	0.799224	0	18	c5.hpo	down	1	3871	50
HP_ABNORMALITY_OF_THE_PROTEIN_C_ANTICOAGULANT_PATHWAY	1	0.873789	0	10	c5.hpo	down	1	3871	50
HP_ABNORMALITY_OF_THE_PYLORUS	1	0.321457	0	93	c5.hpo	down	1	3871	50
HP_ABNORMALITY_OF_THE_SPINOCEREBELLAR_TRACTS	1	0.892347	0	10	c5.hpo	down	1	3871	50
HP_ABNORMALITY_OF_THE_TEMPOROMANDIBULAR_JOINT	1	0.835647	0	15	c5.hpo	down	1	3871	50
HP_ABNORMALITY_OF_THE_VESTIBULOCOCHLEAR_NERVE	1	0.901278	0	8	c5.hpo	down	1	3871	50
HP_ABNORMALITY_OF_VITAMIN_METABOLISM	1	0.352212	0	78	c5.hpo	down	1	3871	50
HP_ABNORMALLY_FOLDED_HELIX	1	0.383583	0	80	c5.hpo	down	1	3871	50
HP_ABNORMALLY_OSSIFIED_VERTEBRAE	1	0.7645	0	21	c5.hpo	down	1	3871	50
HP_ABSENCE_OF_SECONDARY_SEX_CHARACTERISTICS	1	0.736584	0	24	c5.hpo	down	1	3871	50
HP_ABSENCE_OF_STOMACH_BUBBLE_ON_FETAL_SONOGRAPHY	1	0.936148	0	5	c5.hpo	down	1	3871	50
HP_ABSENT_CIRCULATING_B_CELLS	1	0.944106	0	4	c5.hpo	down	1	3871	50
HP_ABSENT_DISTAL_INTERPHALANGEAL_CREASES	1	0.959107	0	3	c5.hpo	down	1	3871	50
HP_ABSENT_HAND	1	0.792059	0	19	c5.hpo	down	1	3871	50
HP_ABSENT_OR_MINIMALLY_OSSIFIED_VERTEBRAL_BODIES	1	0.881525	0	11	c5.hpo	down	1	3871	50
HP_ABSENT_OUTER_DYNEIN_ARMS	1	0.894377	0	8	c5.hpo	down	1	3871	50
HP_ACANTHOLYSIS	1	0.933258	0	6	c5.hpo	down	1	3871	50
HP_ACETABULAR_SPURS	1	0.957438	0	4	c5.hpo	down	1	3871	50
HP_ACRAL_OVERGROWTH	1	0.947377	0	4	c5.hpo	down	1	3871	50
HP_ADRENOCORTICOTROPIC_HORMONE_EXCESS	1	0.956697	0	3	c5.hpo	down	1	3871	50
HP_ADVANCED_ERUPTION_OF_TEETH	1	0.654284	0	37	c5.hpo	down	1	3871	50
HP_AGENESIS_OF_CENTRAL_INCISOR	1	0.886626	0	9	c5.hpo	down	1	3871	50
HP_AGYRIA	1	0.795644	0	17	c5.hpo	down	1	3871	50
HP_ALLERGIC_RHINITIS	1	0.919692	0	7	c5.hpo	down	1	3871	50
HP_ALOPECIA_TOTALIS	1	0.852046	0	12	c5.hpo	down	1	3871	50
HP_ALOPECIA_UNIVERSALIS	1	0.890543	0	9	c5.hpo	down	1	3871	50
HP_ALVEOLAR_RIDGE_OVERGROWTH	1	0.849835	0	12	c5.hpo	down	1	3871	50
HP_AMELOGENESIS_IMPERFECTA	1	0.755366	0	21	c5.hpo	down	1	3871	50
HP_AMENORRHEA	1	0.146427	0	146	c5.hpo	down	1	3871	50
HP_AMINOACIDURIA	1	0.221615	0	110	c5.hpo	down	1	3871	50
HP_AMNIOTIC_CONSTRICTION_RING	1	0.896721	0	8	c5.hpo	down	1	3871	50
HP_AMYLOIDOSIS	1	0.689159	0	28	c5.hpo	down	1	3871	50
HP_ANGIOSARCOMA	1	0.941151	0	5	c5.hpo	down	1	3871	50
HP_ANGULAR_CHEILITIS	1	0.941519	0	5	c5.hpo	down	1	3871	50
HP_ANGULATED_MUSCLE_FIBERS	1	0.914348	0	6	c5.hpo	down	1	3871	50
HP_ANIRIDIA	1	0.584391	0	41	c5.hpo	down	1	3871	50
HP_ANISOCORIA	1	0.835811	0	14	c5.hpo	down	1	3871	50
HP_ANKYLOBLEPHARON	1	0.856766	0	12	c5.hpo	down	1	3871	50
HP_ANOMIC_APHASIA	1	0.941621	0	5	c5.hpo	down	1	3871	50
HP_ANORECTAL_ANOMALY	1	0.155183	0	142	c5.hpo	down	1	3871	50
HP_ANTERIOR_PITUITARY_AGENESIS	1	0.935532	0	5	c5.hpo	down	1	3871	50
HP_ANTERIOR_RIB_CUPPING	1	0.841262	0	13	c5.hpo	down	1	3871	50
HP_ANTERIOR_SYNECHIAE_OF_THE_ANTERIOR_CHAMBER	1	0.903016	0	9	c5.hpo	down	1	3871	50
HP_ANTINEUTROPHIL_ANTIBODY_POSITIVITY	1	0.616744	0	36	c5.hpo	down	1	3871	50
HP_ANTINUCLEAR_ANTIBODY_POSITIVITY	1	0.534684	0	45	c5.hpo	down	1	3871	50
HP_AORTIC_ATHEROSCLEROTIC_LESION	1	0.926486	0	6	c5.hpo	down	1	3871	50
HP_AORTIC_ROOT_ANEURYSM	1	0.466685	0	65	c5.hpo	down	1	3871	50
HP_APLASIA_CUTIS_CONGENITA_OVER_THE_SCALP_VERTEX	1	0.941428	0	5	c5.hpo	down	1	3871	50
HP_APLASIA_HYPOPLASIA_INVOLVING_THE_MUSCULATURE_OF_THE_UPPER_LIMBS	1	0.95369	0	4	c5.hpo	down	1	3871	50
HP_APLASIA_HYPOPLASIA_INVOLVING_THE_VERTEBRAL_COLUMN	1	0.44249	0	60	c5.hpo	down	1	3871	50
HP_APLASIA_HYPOPLASIA_OF_METATARSAL_BONES	1	0.488793	0	57	c5.hpo	down	1	3871	50
HP_APLASIA_HYPOPLASIA_OF_THE_4TH_METACARPAL	1	0.847385	0	14	c5.hpo	down	1	3871	50
HP_APLASIA_HYPOPLASIA_OF_THE_PALMAR_CREASES	1	0.813443	0	16	c5.hpo	down	1	3871	50
HP_APLASIA_OF_THE_UTERUS	1	0.80591	0	17	c5.hpo	down	1	3871	50
HP_APLASTIC_HYPOPLASTIC_LACRIMAL_GLANDS	1	0.94093	0	4	c5.hpo	down	1	3871	50
HP_ARTERIA_LUSORIA	1	0.94499	0	5	c5.hpo	down	1	3871	50
HP_ASCENDING_TUBULAR_AORTA_ANEURYSM	1	0.7608	0	22	c5.hpo	down	1	3871	50
HP_ASCITES	1	0.242543	0	109	c5.hpo	down	1	3871	50
HP_ASTHENIA	1	0.885349	0	9	c5.hpo	down	1	3871	50
HP_ASTHMA	1	0.278546	0	101	c5.hpo	down	1	3871	50
HP_ATLANTOAXIAL_ABNORMALITY	1	0.897382	0	9	c5.hpo	down	1	3871	50
HP_ATLANTOAXIAL_INSTABILITY	1	0.96609	0	3	c5.hpo	down	1	3871	50
HP_ATROPHY_DEGENERATION_INVOLVING_THE_CAUDATE_NUCLEUS	1	0.827293	0	15	c5.hpo	down	1	3871	50
HP_AUTOIMMUNE_HEMOLYTIC_ANEMIA	1	0.688183	0	28	c5.hpo	down	1	3871	50
HP_AUTOPHAGIC_VACUOLES	1	0.911542	0	7	c5.hpo	down	1	3871	50
HP_AV_NODAL_TACHYCARDIA	1	0.912524	0	6	c5.hpo	down	1	3871	50
HP_AXONAL_DEGENERATION_REGENERATION	1	0.885441	0	9	c5.hpo	down	1	3871	50
HP_B_CELL_LYMPHOMA	1	0.824336	0	16	c5.hpo	down	1	3871	50
HP_BARREL_SHAPED_CHEST	1	0.785249	0	18	c5.hpo	down	1	3871	50
HP_BARRETT_ESOPHAGUS	1	0.924462	0	6	c5.hpo	down	1	3871	50
HP_BASAL_GANGLIA_CALCIFICATION	1	0.559397	0	42	c5.hpo	down	1	3871	50
HP_BASILAR_IMPRESSION	1	0.951168	0	5	c5.hpo	down	1	3871	50
HP_BCGOSIS	1	0.954606	0	4	c5.hpo	down	1	3871	50
HP_BEAKING_OF_VERTEBRAL_BODIES	1	0.718506	0	24	c5.hpo	down	1	3871	50
HP_BIFID_TONGUE	1	0.785946	0	19	c5.hpo	down	1	3871	50
HP_BILATERAL_CAMPTODACTYLY	1	0.936647	0	6	c5.hpo	down	1	3871	50
HP_BILATERAL_CHOANAL_ATRESIA	1	0.921198	0	8	c5.hpo	down	1	3871	50
HP_BILATERAL_CRYPTORCHIDISM	1	0.548563	0	47	c5.hpo	down	1	3871	50
HP_BILATERAL_SUPERIOR_VENA_CAVA	1	0.914638	0	8	c5.hpo	down	1	3871	50
HP_BILIARY_ATRESIA	1	0.876041	0	10	c5.hpo	down	1	3871	50
HP_BILIARY_CIRRHOSIS	1	0.836454	0	13	c5.hpo	down	1	3871	50
HP_BIVENTRICULAR_HYPERTROPHY	1	0.880234	0	9	c5.hpo	down	1	3871	50
HP_BLEPHARITIS	1	0.567675	0	44	c5.hpo	down	1	3871	50
HP_BLOODSTREAM_INFECTIOUS_AGENT	1	0.840646	0	14	c5.hpo	down	1	3871	50
HP_BLOODY_DIARRHEA	1	0.61648	0	38	c5.hpo	down	1	3871	50
HP_BOWED_HUMERUS	1	0.910998	0	7	c5.hpo	down	1	3871	50
HP_BROAD_COLUMELLA	1	0.838698	0	13	c5.hpo	down	1	3871	50
HP_BROAD_EYEBROW	1	0.770096	0	25	c5.hpo	down	1	3871	50
HP_BROAD_METACARPALS	1	0.817124	0	17	c5.hpo	down	1	3871	50
HP_BRONCHOMALACIA	1	0.776814	0	21	c5.hpo	down	1	3871	50
HP_BULL_S_EYE_MACULOPATHY	1	0.878794	0	10	c5.hpo	down	1	3871	50
HP_CALCIFIC_STIPPLING	1	0.930663	0	5	c5.hpo	down	1	3871	50
HP_CALCIUM_NEPHROLITHIASIS	1	0.892726	0	8	c5.hpo	down	1	3871	50
HP_CALVARIAL_OSTEOSCLEROSIS	1	0.916473	0	7	c5.hpo	down	1	3871	50
HP_CALVARIAL_SKULL_DEFECT	1	0.77904	0	23	c5.hpo	down	1	3871	50
HP_CARDIAC_VALVE_CALCIFICATION	1	0.902801	0	8	c5.hpo	down	1	3871	50
HP_CATAPLEXY	1	0.899719	0	8	c5.hpo	down	1	3871	50
HP_CAVUM_SEPTUM_PELLUCIDUM	1	0.713144	0	27	c5.hpo	down	1	3871	50
HP_CENTRAL_HYPOVENTILATION	1	0.877179	0	10	c5.hpo	down	1	3871	50
HP_CENTRALLY_NUCLEATED_SKELETAL_MUSCLE_FIBERS	1	0.535728	0	49	c5.hpo	down	1	3871	50
HP_CENTROCECAL_SCOTOMA	1	0.805172	0	13	c5.hpo	down	1	3871	50
HP_CEPHALOHEMATOMA	1	0.932902	0	6	c5.hpo	down	1	3871	50
HP_CEREBELLAR_CALCIFICATIONS	1	0.928507	0	6	c5.hpo	down	1	3871	50
HP_CEREBELLAR_HEMISPHERE_HYPOPLASIA	1	0.918014	0	7	c5.hpo	down	1	3871	50
HP_CEREBRAL_CAVERNOUS_MALFORMATION	1	0.941959	0	5	c5.hpo	down	1	3871	50
HP_CEREBRAL_VENOUS_THROMBOSIS	1	0.947572	0	4	c5.hpo	down	1	3871	50
HP_CEREBRAL_WHITE_MATTER_HYPOPLASIA	1	0.879732	0	9	c5.hpo	down	1	3871	50
HP_CERVICAL_LYMPHADENOPATHY	1	0.92256	0	5	c5.hpo	down	1	3871	50
HP_CERVICAL_MYELOPATHY	1	0.915379	0	7	c5.hpo	down	1	3871	50
HP_CERVICAL_SUBLUXATION	1	0.918028	0	7	c5.hpo	down	1	3871	50
HP_CHERRY_RED_SPOT_OF_THE_MACULA	1	0.836453	0	13	c5.hpo	down	1	3871	50
HP_CHILBLAINS	1	0.904436	0	8	c5.hpo	down	1	3871	50
HP_CHOLECYSTITIS	1	0.811647	0	15	c5.hpo	down	1	3871	50
HP_CHOLESTATIC_LIVER_DISEASE	1	0.826479	0	13	c5.hpo	down	1	3871	50
HP_CHOREA	1	0.0759482	0	194	c5.hpo	down	1	3871	50
HP_CHOREOATHETOSIS	1	0.266456	0	103	c5.hpo	down	1	3871	50
HP_CHORIORETINAL_DEGENERATION	1	0.645504	0	33	c5.hpo	down	1	3871	50
HP_CHORIORETINAL_DYSPLASIA	1	0.760796	0	21	c5.hpo	down	1	3871	50
HP_CHOROID_PLEXUS_CARCINOMA	1	0.940923	0	5	c5.hpo	down	1	3871	50
HP_CHOROIDAL_NEOVASCULARIZATION	1	0.801469	0	17	c5.hpo	down	1	3871	50
HP_CHOROIDEREMIA	1	0.945581	0	5	c5.hpo	down	1	3871	50
HP_CHRONIC_LYMPHOCYTIC_MENINGITIS	1	0.930116	0	5	c5.hpo	down	1	3871	50
HP_CHRONIC_MUCOCUTANEOUS_CANDIDIASIS	1	0.611261	0	39	c5.hpo	down	1	3871	50
HP_CHRONIC_OTITIS_MEDIA	1	0.212711	0	117	c5.hpo	down	1	3871	50
HP_CLINODACTYLY_OF_THE_3RD_FINGER	1	0.949066	0	4	c5.hpo	down	1	3871	50
HP_CLOVERLEAF_SKULL	1	0.923708	0	7	c5.hpo	down	1	3871	50
HP_CNS_HYPOMYELINATION	1	0.372053	0	74	c5.hpo	down	1	3871	50
HP_COARCTATION_OF_AORTA	1	0.20541	0	120	c5.hpo	down	1	3871	50
HP_COLD_INDUCED_MUSCLE_CRAMPS	1	0.925546	0	5	c5.hpo	down	1	3871	50
HP_CONGENITAL_NYSTAGMUS	1	0.828356	0	16	c5.hpo	down	1	3871	50
HP_CONJUNCTIVITIS	1	0.339475	0	81	c5.hpo	down	1	3871	50
HP_CONSPICUOUSLY_HAPPY_DISPOSITION	1	0.938424	0	6	c5.hpo	down	1	3871	50
HP_CONSTRICTION_OF_PERIPHERAL_VISUAL_FIELD	1	0.318102	0	82	c5.hpo	down	1	3871	50
HP_CONTRACTURE_OF_THE_PROXIMAL_INTERPHALANGEAL_JOINT_OF_THE_2ND_FINGER	1	0.939477	0	5	c5.hpo	down	1	3871	50
HP_CORNEAL_GUTTATA	1	0.953316	0	4	c5.hpo	down	1	3871	50
HP_CORONAL_CRANIOSYNOSTOSIS	1	0.705798	0	26	c5.hpo	down	1	3871	50
HP_CORONARY_ARTERY_ANEURYSM	1	0.945334	0	5	c5.hpo	down	1	3871	50
HP_CORONARY_ARTERY_ATHEROSCLEROSIS	1	0.596107	0	42	c5.hpo	down	1	3871	50
HP_CRANIAL_ASYMMETRY	1	0.836126	0	15	c5.hpo	down	1	3871	50
HP_CRANIAL_NERVE_COMPRESSION	1	0.557211	0	46	c5.hpo	down	1	3871	50
HP_CUPPED_EAR	1	0.482183	0	61	c5.hpo	down	1	3871	50
HP_CURVILINEAR_INTRACELLULAR_ACCUMULATION_OF_AUTOFLUORESCENT_LIPOPIGMENT_STORAGE_MATERIAL	1	0.928891	0	7	c5.hpo	down	1	3871	50
HP_CUTANEOUS_ANERGY	1	0.925628	0	6	c5.hpo	down	1	3871	50
HP_CUTANEOUS_SYNDACTYLY_OF_TOES	1	0.723262	0	27	c5.hpo	down	1	3871	50
HP_CUTIS_LAXA	1	0.206065	0	120	c5.hpo	down	1	3871	50
HP_CYSTATHIONINEMIA	1	0.934944	0	5	c5.hpo	down	1	3871	50
HP_CYSTIC_RENAL_DYSPLASIA	1	0.901689	0	8	c5.hpo	down	1	3871	50
HP_DEATH_IN_ADULTHOOD	1	0.569788	0	43	c5.hpo	down	1	3871	50
HP_DEATH_IN_CHILDHOOD	1	0.220712	0	110	c5.hpo	down	1	3871	50
HP_DECREASED_ACTIVITY_OF_MITOCHONDRIAL_COMPLEX_I	1	0.24519	0	93	c5.hpo	down	1	3871	50
HP_DECREASED_ACTIVITY_OF_MITOCHONDRIAL_COMPLEX_III	1	0.541297	0	42	c5.hpo	down	1	3871	50
HP_DECREASED_CIRCULATING_CERULOPLASMIN_CONCENTRATION	1	0.906569	0	8	c5.hpo	down	1	3871	50
HP_DECREASED_CIRCULATING_COPPER_CONCENTRATION	1	0.93038	0	6	c5.hpo	down	1	3871	50
HP_DECREASED_CIRCULATING_DEHYDROEPIANDROSTERONE_CONCENTRATION	1	0.95691	0	4	c5.hpo	down	1	3871	50
HP_DECREASED_CIRCULATING_FREE_T3	1	0.963208	0	3	c5.hpo	down	1	3871	50
HP_DECREASED_CIRCULATING_IGG2_LEVEL	1	0.934846	0	6	c5.hpo	down	1	3871	50
HP_DECREASED_PROPORTION_OF_CD4_POSITIVE_HELPER_T_CELLS	1	0.725965	0	25	c5.hpo	down	1	3871	50
HP_DECREASED_PROPORTION_OF_NAIVE_T_CELLS	1	0.959899	0	3	c5.hpo	down	1	3871	50
HP_DECREASED_SERUM_INSULIN_LIKE_GROWTH_FACTOR_1	1	0.806007	0	16	c5.hpo	down	1	3871	50
HP_DECREASED_SERUM_ZINC	1	0.943895	0	4	c5.hpo	down	1	3871	50
HP_DECREASED_URINE_OUTPUT	1	0.740687	0	23	c5.hpo	down	1	3871	50
HP_DEEP_PALMAR_CREASE	1	0.706199	0	29	c5.hpo	down	1	3871	50
HP_DEEPLY_SET_EYE	1	0.0668797	0	225	c5.hpo	down	1	3871	50
HP_DEFECTIVE_T_CELL_PROLIFERATION	1	0.942197	0	5	c5.hpo	down	1	3871	50
HP_DEFORMED_SELLA_TURCICA	1	0.803702	0	17	c5.hpo	down	1	3871	50
HP_DEGENERATION_OF_ANTERIOR_HORN_CELLS	1	0.767387	0	20	c5.hpo	down	1	3871	50
HP_DELAYED_ABILITY_TO_ROLL_OVER	1	0.872338	0	12	c5.hpo	down	1	3871	50
HP_DELAYED_CRANIAL_SUTURE_CLOSURE	1	0.369733	0	80	c5.hpo	down	1	3871	50
HP_DELAYED_MYELINATION	1	0.0409411	0	246	c5.hpo	down	1	3871	50
HP_DENTAL_ENAMEL_PITS	1	0.926233	0	6	c5.hpo	down	1	3871	50
HP_DERMAL_ATROPHY	1	0.309849	0	97	c5.hpo	down	1	3871	50
HP_DERMATOCHALASIS	1	0.905889	0	8	c5.hpo	down	1	3871	50
HP_DESMOID_TUMORS	1	0.942418	0	6	c5.hpo	down	1	3871	50
HP_DEVIATION_OF_THE_4TH_FINGER	1	0.929687	0	5	c5.hpo	down	1	3871	50
HP_DEVIATION_OF_THE_5TH_TOE	1	0.835471	0	13	c5.hpo	down	1	3871	50
HP_DEVIATION_OF_THE_HALLUX	1	0.376755	0	77	c5.hpo	down	1	3871	50
HP_DIABETIC_KETOACIDOSIS	1	0.878744	0	9	c5.hpo	down	1	3871	50
HP_DIAPHYSEAL_DYSPLASIA	1	0.943404	0	5	c5.hpo	down	1	3871	50
HP_DIFFICULTY_CLIMBING_STAIRS	1	0.477746	0	57	c5.hpo	down	1	3871	50
HP_DIFFICULTY_IN_TONGUE_MOVEMENTS	1	0.863786	0	13	c5.hpo	down	1	3871	50
HP_DIFFUSE_CEREBELLAR_ATROPHY	1	0.820168	0	16	c5.hpo	down	1	3871	50
HP_DIFFUSE_CEREBRAL_ATROPHY	1	0.556282	0	47	c5.hpo	down	1	3871	50
HP_DILATATION_OF_THE_VENTRICULAR_CAVITY	1	0.87831	0	10	c5.hpo	down	1	3871	50
HP_DISSEMINATED_INTRAVASCULAR_COAGULATION	1	0.732368	0	27	c5.hpo	down	1	3871	50
HP_DISTAL_ARTHROGRYPOSIS	1	0.774546	0	21	c5.hpo	down	1	3871	50
HP_DISTAL_SENSORY_IMPAIRMENT_OF_ALL_MODALITIES	1	0.876072	0	10	c5.hpo	down	1	3871	50
HP_DRY_HAIR	1	0.818881	0	15	c5.hpo	down	1	3871	50
HP_DUODENAL_ADENOCARCINOMA	1	0.925604	0	7	c5.hpo	down	1	3871	50
HP_DYSCALCULIA	1	0.778955	0	22	c5.hpo	down	1	3871	50
HP_DYSCHROMATOPSIA	1	0.838261	0	15	c5.hpo	down	1	3871	50
HP_DYSGAMMAGLOBULINEMIA	1	0.961329	0	3	c5.hpo	down	1	3871	50
HP_DYSPLASIA_OF_THE_FEMORAL_HEAD	1	0.943799	0	4	c5.hpo	down	1	3871	50
HP_DYSTONIA	1	0.0023076	0	437	c5.hpo	down	1	3871	50
HP_DYSURIA	1	0.816316	0	15	c5.hpo	down	1	3871	50
HP_ECLABION	1	0.176232	0	141	c5.hpo	down	1	3871	50
HP_ECTOPIA_LENTIS	1	0.625317	0	39	c5.hpo	down	1	3871	50
HP_EDEMA_OF_THE_DORSUM_OF_FEET	1	0.930079	0	5	c5.hpo	down	1	3871	50
HP_EEG_WITH_IRREGULAR_GENERALIZED_SPIKE_AND_WAVE_COMPLEXES	1	0.904718	0	9	c5.hpo	down	1	3871	50
HP_EEG_WITH_POLYSPIKE_WAVE_COMPLEXES	1	0.652855	0	36	c5.hpo	down	1	3871	50
HP_EEG_WITH_SPIKE_WAVE_COMPLEXES_2_5_3_5_HZ	1	0.965328	0	3	c5.hpo	down	1	3871	50
HP_ELBOW_ANKYLOSIS	1	0.924599	0	6	c5.hpo	down	1	3871	50
HP_ELEVATED_CIRCULATING_ASPARTATE_AMINOTRANSFERASE_CONCENTRATION	1	0.420349	0	62	c5.hpo	down	1	3871	50
HP_ELEVATED_SYSTOLIC_BLOOD_PRESSURE	1	0.854971	0	11	c5.hpo	down	1	3871	50
HP_ELEVATED_TRANSFERRIN_SATURATION	1	0.895397	0	7	c5.hpo	down	1	3871	50
HP_ELEVATED_URINARY_MONOCARBOXYLIC_ACID_LEVEL	1	0.92973	0	5	c5.hpo	down	1	3871	50
HP_EMG_POSITIVE_SHARP_WAVES	1	0.890443	0	9	c5.hpo	down	1	3871	50
HP_ENLARGED_SYLVIAN_CISTERN	1	0.944204	0	5	c5.hpo	down	1	3871	50
HP_ENTRAPMENT_NEUROPATHY	1	0.918851	0	8	c5.hpo	down	1	3871	50
HP_ENURESIS	1	0.754992	0	23	c5.hpo	down	1	3871	50
HP_EPIBLEPHARON	1	0.929742	0	5	c5.hpo	down	1	3871	50
HP_EPICANTHUS_INVERSUS	1	0.832173	0	15	c5.hpo	down	1	3871	50
HP_EPIDERMAL_HYPERKERATOSIS	1	0.932998	0	5	c5.hpo	down	1	3871	50
HP_EPIDERMAL_NEVUS	1	0.858568	0	12	c5.hpo	down	1	3871	50
HP_EPIDURAL_HEMORRHAGE	1	0.962656	0	3	c5.hpo	down	1	3871	50
HP_EPILEPTIC_ENCEPHALOPATHY	1	0.361054	0	86	c5.hpo	down	1	3871	50
HP_EPILEPTIC_SPASM	1	0.125643	0	168	c5.hpo	down	1	3871	50
HP_EPISODIC_HYPERHIDROSIS	1	0.751159	0	22	c5.hpo	down	1	3871	50
HP_EPISODIC_HYPOKALEMIA	1	0.950107	0	4	c5.hpo	down	1	3871	50
HP_EPISODIC_RESPIRATORY_DISTRESS	1	0.80349	0	14	c5.hpo	down	1	3871	50
HP_EPISODIC_TACHYPNEA	1	0.58761	0	42	c5.hpo	down	1	3871	50
HP_EPISODIC_VOMITING	1	0.497706	0	49	c5.hpo	down	1	3871	50
HP_EPISTAXIS	1	0.413569	0	68	c5.hpo	down	1	3871	50
HP_EQUINUS_CALCANEUS	1	0.935844	0	5	c5.hpo	down	1	3871	50
HP_ERYTHEMATOUS_PLAQUE	1	0.865387	0	10	c5.hpo	down	1	3871	50
HP_ERYTHROCYTE_INCLUSION_BODIES	1	0.90523	0	7	c5.hpo	down	1	3871	50
HP_ESOPHORIA	1	0.952411	0	4	c5.hpo	down	1	3871	50
HP_EVERTED_UPPER_LIP_VERMILION	1	0.817657	0	18	c5.hpo	down	1	3871	50
HP_EXANTHEM	1	0.837685	0	15	c5.hpo	down	1	3871	50
HP_EXERCISE_INDUCED_RHABDOMYOLYSIS	1	0.9232	0	6	c5.hpo	down	1	3871	50
HP_EXODEVIATION	1	0.26642	0	104	c5.hpo	down	1	3871	50
HP_EXTERNAL_OPHTHALMOPLEGIA	1	0.393838	0	65	c5.hpo	down	1	3871	50
HP_EXUDATIVE_VITREORETINOPATHY	1	0.898125	0	8	c5.hpo	down	1	3871	50
HP_EYE_MOVEMENT_INDUCED_PAIN	1	0.953316	0	4	c5.hpo	down	1	3871	50
HP_EYE_OF_THE_TIGER_ANOMALY_OF_GLOBUS_PALLIDUS	1	0.880027	0	9	c5.hpo	down	1	3871	50
HP_EYELID_MYOCLONUS	1	0.937235	0	6	c5.hpo	down	1	3871	50
HP_FACIAL_GRIMACING	1	0.898371	0	10	c5.hpo	down	1	3871	50
HP_FAILURE_OF_ERUPTION_OF_PERMANENT_TEETH	1	0.948942	0	5	c5.hpo	down	1	3871	50
HP_FALCIFORM_RETINAL_FOLD	1	0.919321	0	6	c5.hpo	down	1	3871	50
HP_FASCICULATIONS	1	0.244441	0	107	c5.hpo	down	1	3871	50
HP_FEMORAL_HERNIA	1	0.797504	0	19	c5.hpo	down	1	3871	50
HP_FETAL_NECK_ANOMALY	1	0.267466	0	99	c5.hpo	down	1	3871	50
HP_FINGERNAIL_DYSPLASIA	1	0.862965	0	11	c5.hpo	down	1	3871	50
HP_FLANK_PAIN	1	0.936834	0	5	c5.hpo	down	1	3871	50
HP_FLARED_LOWER_LIMB_METAPHYSIS	1	0.949108	0	4	c5.hpo	down	1	3871	50
HP_FLAT_ACETABULAR_ROOF	1	0.725077	0	24	c5.hpo	down	1	3871	50
HP_FLUCTUATIONS_IN_CONSCIOUSNESS	1	0.782517	0	15	c5.hpo	down	1	3871	50
HP_FOAM_CELLS	1	0.867664	0	10	c5.hpo	down	1	3871	50
HP_FOCAL_CORTICAL_DYSPLASIA	1	0.863199	0	14	c5.hpo	down	1	3871	50
HP_FOCAL_CORTICAL_DYSPLASIA_TYPE_II	1	0.957163	0	5	c5.hpo	down	1	3871	50
HP_FOCAL_SEGMENTAL_GLOMERULOSCLEROSIS	1	0.46961	0	57	c5.hpo	down	1	3871	50
HP_FOLLICULAR_HYPERPLASIA	1	0.896918	0	8	c5.hpo	down	1	3871	50
HP_FOLLICULAR_THYROID_CARCINOMA	1	0.827992	0	15	c5.hpo	down	1	3871	50
HP_FRAGMENTED_ELASTIC_FIBERS_IN_THE_DERMIS	1	0.883646	0	9	c5.hpo	down	1	3871	50
HP_FRONTOTEMPORAL_DEMENTIA	1	0.706769	0	28	c5.hpo	down	1	3871	50
HP_GASTROINTESTINAL_ULCER	1	0.568034	0	42	c5.hpo	down	1	3871	50
HP_GENERALIZED_AMINOACIDURIA	1	0.843549	0	12	c5.hpo	down	1	3871	50
HP_GENERALIZED_MYOCLONIC_ATONIC_SEIZURE	1	0.927813	0	7	c5.hpo	down	1	3871	50
HP_GEOGRAPHIC_ATROPHY	1	0.935389	0	5	c5.hpo	down	1	3871	50
HP_GLIOMA	1	0.600944	0	43	c5.hpo	down	1	3871	50
HP_GLYCOSURIA	1	0.669269	0	29	c5.hpo	down	1	3871	50
HP_GONADOBLASTOMA	1	0.898358	0	9	c5.hpo	down	1	3871	50
HP_GRANULAR_MACULAR_APPEARANCE	1	0.926326	0	6	c5.hpo	down	1	3871	50
HP_GRANULOCYTIC_HYPERPLASIA	1	0.967062	0	3	c5.hpo	down	1	3871	50
HP_HAMARTOMA_OF_THE_EYE	1	0.703683	0	28	c5.hpo	down	1	3871	50
HP_HAMARTOMA_OF_TONGUE	1	0.752284	0	23	c5.hpo	down	1	3871	50
HP_HEMANGIOBLASTOMA	1	0.788896	0	18	c5.hpo	down	1	3871	50
HP_HEMATEMESIS	1	0.820066	0	14	c5.hpo	down	1	3871	50
HP_HEMOGLOBINURIA	1	0.872061	0	12	c5.hpo	down	1	3871	50
HP_HEPARAN_SULFATE_EXCRETION_IN_URINE	1	0.890613	0	9	c5.hpo	down	1	3871	50
HP_HEPATIC_FAILURE	1	0.155074	0	132	c5.hpo	down	1	3871	50
HP_HEPATIC_FIBROSIS	1	0.190618	0	126	c5.hpo	down	1	3871	50
HP_HEPATIC_NECROSIS	1	0.84067	0	13	c5.hpo	down	1	3871	50
HP_HEREDITARY_NONPOLYPOSIS_COLORECTAL_CARCINOMA	1	0.689453	0	30	c5.hpo	down	1	3871	50
HP_HIATUS_HERNIA	1	0.638787	0	35	c5.hpo	down	1	3871	50
HP_HIGH_FOREHEAD	1	0.0324304	0	268	c5.hpo	down	1	3871	50
HP_HIP_CONTRACTURE	1	0.54002	0	52	c5.hpo	down	1	3871	50
HP_HIP_OSTEOARTHRITIS	1	0.853588	0	12	c5.hpo	down	1	3871	50
HP_HITCHHIKER_THUMB	1	0.940515	0	6	c5.hpo	down	1	3871	50
HP_HYDROCELE_TESTIS	1	0.671081	0	33	c5.hpo	down	1	3871	50
HP_HYPERAUTOFLUORESCENT_RETINAL_LESION	1	0.85272	0	12	c5.hpo	down	1	3871	50
HP_HYPERECHOGENIC_PANCREAS	1	0.943428	0	5	c5.hpo	down	1	3871	50
HP_HYPEREXTENSIBILITY_AT_ELBOW	1	0.950085	0	5	c5.hpo	down	1	3871	50
HP_HYPERMETROPIA	1	0.0657601	0	223	c5.hpo	down	1	3871	50
HP_HYPERNATREMIA	1	0.964055	0	3	c5.hpo	down	1	3871	50
HP_HYPERPARATHYROIDISM	1	0.74781	0	21	c5.hpo	down	1	3871	50
HP_HYPERPHOSPHATEMIA	1	0.82966	0	15	c5.hpo	down	1	3871	50
HP_HYPERTROPHIC_NERVE_CHANGES	1	0.909756	0	6	c5.hpo	down	1	3871	50
HP_HYPOCHLOREMIA	1	0.950248	0	3	c5.hpo	down	1	3871	50
HP_HYPODONTIA	1	0.110424	0	171	c5.hpo	down	1	3871	50
HP_HYPOESTHESIA	1	0.828488	0	15	c5.hpo	down	1	3871	50
HP_HYPOKALEMIA	1	0.540239	0	49	c5.hpo	down	1	3871	50
HP_HYPOMELANOTIC_MACULE	1	0.9381	0	6	c5.hpo	down	1	3871	50
HP_HYPOPIGMENTED_MACULE	1	0.744826	0	24	c5.hpo	down	1	3871	50
HP_HYPOPLASIA_OF_OLFACTORY_TRACT	1	0.864782	0	10	c5.hpo	down	1	3871	50
HP_HYPOPLASIA_OF_THE_BLADDER	1	0.928092	0	6	c5.hpo	down	1	3871	50
HP_HYPOPLASIA_OF_THE_ODONTOID_PROCESS	1	0.739507	0	23	c5.hpo	down	1	3871	50
HP_HYPOPLASTIC_CERVICAL_VERTEBRAE	1	0.908805	0	7	c5.hpo	down	1	3871	50
HP_HYPOPLASTIC_FIFTH_FINGERNAIL	1	0.862576	0	14	c5.hpo	down	1	3871	50
HP_HYPOPLASTIC_IRIS_STROMA	1	0.905665	0	8	c5.hpo	down	1	3871	50
HP_HYPOPLASTIC_PUBIC_RAMUS	1	0.942963	0	6	c5.hpo	down	1	3871	50
HP_HYPOPROTEINEMIA	1	0.85433	0	13	c5.hpo	down	1	3871	50
HP_HYPOREFLEXIA_OF_LOWER_LIMBS	1	0.673687	0	31	c5.hpo	down	1	3871	50
HP_HYPOTELORISM	1	0.227816	0	115	c5.hpo	down	1	3871	50
HP_HYPOVOLEMIA	1	0.761734	0	23	c5.hpo	down	1	3871	50
HP_HYPSARRHYTHMIA	1	0.173201	0	143	c5.hpo	down	1	3871	50
HP_ICHTHYOSIS	1	0.230028	0	106	c5.hpo	down	1	3871	50
HP_IMMUNE_DYSREGULATION	1	0.892822	0	9	c5.hpo	down	1	3871	50
HP_IMPAIRED_COLLAGEN_INDUCED_PLATELET_AGGREGATION	1	0.867423	0	10	c5.hpo	down	1	3871	50
HP_IMPAIRED_GLUCOSE_TOLERANCE	1	0.727833	0	25	c5.hpo	down	1	3871	50
HP_IMPAIRED_MASTICATION	1	0.612033	0	38	c5.hpo	down	1	3871	50
HP_IMPAIRED_PLATELET_AGGREGATION	1	0.704934	0	26	c5.hpo	down	1	3871	50
HP_IMPAIRED_SOCIAL_INTERACTIONS	1	0.536908	0	54	c5.hpo	down	1	3871	50
HP_IMPAIRED_TACTILE_SENSATION	1	0.690805	0	30	c5.hpo	down	1	3871	50
HP_INCISOR_MACRODONTIA	1	0.877919	0	13	c5.hpo	down	1	3871	50
HP_INCOMITANT_STRABISMUS	1	0.789785	0	19	c5.hpo	down	1	3871	50
HP_INCREASED_CIRCULATING_ANDROGEN_CONCENTRATION	1	0.847865	0	15	c5.hpo	down	1	3871	50
HP_INCREASED_CIRCULATING_FREE_FATTY_ACID_LEVEL	1	0.938067	0	5	c5.hpo	down	1	3871	50
HP_INCREASED_CIRCULATING_PROLACTIN_CONCENTRATION	1	0.755625	0	24	c5.hpo	down	1	3871	50
HP_INCREASED_CSF_LACTATE	1	0.193872	0	106	c5.hpo	down	1	3871	50
HP_INCREASED_HEPATIC_GLYCOGEN_CONTENT	1	0.898607	0	9	c5.hpo	down	1	3871	50
HP_INCREASED_INTRACRANIAL_PRESSURE	1	0.396817	0	72	c5.hpo	down	1	3871	50
HP_INCREASED_MEAN_CORPUSCULAR_HEMOGLOBIN_CONCENTRATION	1	0.88313	0	10	c5.hpo	down	1	3871	50
HP_INCREASED_NUMBER_OF_SKIN_FOLDS	1	0.920497	0	6	c5.hpo	down	1	3871	50
HP_INCREASED_SERUM_LACTATE	1	0.0471852	0	200	c5.hpo	down	1	3871	50
HP_INCREASED_SERUM_SEROTONIN	1	0.828268	0	13	c5.hpo	down	1	3871	50
HP_INCREASED_THETA_FREQUENCY_ACTIVITY_IN_EEG	1	0.93123	0	6	c5.hpo	down	1	3871	50
HP_INCREASED_TOTAL_BILIRUBIN	1	0.859543	0	12	c5.hpo	down	1	3871	50
HP_INCREASED_URINARY_NON_PROTEINOGENIC_AMINO_ACID_LEVEL	1	0.766626	0	19	c5.hpo	down	1	3871	50
HP_INCREASED_VERTEBRAL_HEIGHT	1	0.890112	0	9	c5.hpo	down	1	3871	50
HP_INERTIA	1	0.955902	0	4	c5.hpo	down	1	3871	50
HP_INFANTILE_ENCEPHALOPATHY	1	0.916976	0	7	c5.hpo	down	1	3871	50
HP_INFANTILE_SENSORINEURAL_HEARING_IMPAIRMENT	1	0.953373	0	4	c5.hpo	down	1	3871	50
HP_INFANTILE_SPASMS	1	0.211206	0	124	c5.hpo	down	1	3871	50
HP_INFERIOR_LENS_SUBLUXATION	1	0.952635	0	4	c5.hpo	down	1	3871	50
HP_INSISTENCE_ON_SAMENESS	1	0.954242	0	4	c5.hpo	down	1	3871	50
HP_INTERCOSTAL_MUSCLE_WEAKNESS	1	0.8859	0	9	c5.hpo	down	1	3871	50
HP_INTERPHALANGEAL_JOINT_EROSIONS	1	0.930332	0	5	c5.hpo	down	1	3871	50
HP_INTERVERTEBRAL_SPACE_NARROWING	1	0.930271	0	6	c5.hpo	down	1	3871	50
HP_INTESTINAL_PERFORATION	1	0.931904	0	5	c5.hpo	down	1	3871	50
HP_INTRAALVEOLAR_PHOSPHOLIPID_ACCUMULATION	1	0.961009	0	3	c5.hpo	down	1	3871	50
HP_INTRACTABLE_DIARRHEA	1	0.952843	0	4	c5.hpo	down	1	3871	50
HP_INTRAHEPATIC_BILIARY_ATRESIA	1	0.912852	0	7	c5.hpo	down	1	3871	50
HP_INVERTED_NIPPLES	1	0.567346	0	44	c5.hpo	down	1	3871	50
HP_IRIDOCYCLITIS	1	0.918517	0	6	c5.hpo	down	1	3871	50
HP_IRON_DEFICIENCY_ANEMIA	1	0.739869	0	23	c5.hpo	down	1	3871	50
HP_IRREGULAR_ACETABULAR_ROOF	1	0.936329	0	4	c5.hpo	down	1	3871	50
HP_IRREGULAR_VERTEBRAL_ENDPLATES	1	0.725528	0	23	c5.hpo	down	1	3871	50
HP_JOINT_CONTRACTURE_OF_THE_3RD_FINGER	1	0.92837	0	7	c5.hpo	down	1	3871	50
HP_JOINT_CONTRACTURE_OF_THE_4TH_FINGER	1	0.949137	0	5	c5.hpo	down	1	3871	50
HP_JOINT_STIFFNESS	1	0.114086	0	167	c5.hpo	down	1	3871	50
HP_KERATOCONJUNCTIVITIS	1	0.598323	0	39	c5.hpo	down	1	3871	50
HP_KETOACIDOSIS	1	0.6806	0	27	c5.hpo	down	1	3871	50
HP_KETOTIC_HYPOGLYCEMIA	1	0.931326	0	6	c5.hpo	down	1	3871	50
HP_LACK_OF_T_CELL_FUNCTION	1	0.908608	0	7	c5.hpo	down	1	3871	50
HP_LACRIMATION_ABNORMALITY	1	0.426773	0	67	c5.hpo	down	1	3871	50
HP_LACTIC_ACIDOSIS	1	0.0668422	0	180	c5.hpo	down	1	3871	50
HP_LAGOPHTHALMOS	1	0.888455	0	9	c5.hpo	down	1	3871	50
HP_LARGE_FORAMEN_MAGNUM	1	0.93993	0	6	c5.hpo	down	1	3871	50
HP_LARGE_INTESTINAL_POLYPOSIS	1	0.684735	0	30	c5.hpo	down	1	3871	50
HP_LARGE_PLACENTA	1	0.937274	0	5	c5.hpo	down	1	3871	50
HP_LARGE_SELLA_TURCICA	1	0.878315	0	13	c5.hpo	down	1	3871	50
HP_LARYNGEAL_CLEFT	1	0.930171	0	7	c5.hpo	down	1	3871	50
HP_LATE_YOUNG_ADULT_ONSET	1	0.66141	0	33	c5.hpo	down	1	3871	50
HP_LATERAL_VENTRICLE_DILATATION	1	0.357335	0	79	c5.hpo	down	1	3871	50
HP_LEFT_VENTRICULAR_NONCOMPACTION_CARDIOMYOPATHY	1	0.929746	0	7	c5.hpo	down	1	3871	50
HP_LEIOMYOSARCOMA	1	0.711152	0	27	c5.hpo	down	1	3871	50
HP_LENS_SUBLUXATION	1	0.869649	0	12	c5.hpo	down	1	3871	50
HP_LETHAL_SKELETAL_DYSPLASIA	1	0.922305	0	7	c5.hpo	down	1	3871	50
HP_LEUKOCORIA	1	0.91655	0	6	c5.hpo	down	1	3871	50
HP_LEUKOCYTOSIS	1	0.23254	0	116	c5.hpo	down	1	3871	50
HP_LIMB_FASCICULATIONS	1	0.882382	0	8	c5.hpo	down	1	3871	50
HP_LIMB_GIRDLE_MUSCULAR_DYSTROPHY	1	0.825593	0	15	c5.hpo	down	1	3871	50
HP_LIMB_HYPERTONIA	1	0.191493	0	130	c5.hpo	down	1	3871	50
HP_LIMITATION_OF_MOVEMENT_AT_ANKLES	1	0.918367	0	7	c5.hpo	down	1	3871	50
HP_LIMITED_HIP_EXTENSION	1	0.958412	0	4	c5.hpo	down	1	3871	50
HP_LONG_FOOT	1	0.700596	0	28	c5.hpo	down	1	3871	50
HP_LONG_PALM	1	0.931737	0	5	c5.hpo	down	1	3871	50
HP_LONG_TOE	1	0.609975	0	41	c5.hpo	down	1	3871	50
HP_LOW_FRUSTRATION_TOLERANCE	1	0.833358	0	16	c5.hpo	down	1	3871	50
HP_LOW_GRADE_FEVER	1	0.924379	0	6	c5.hpo	down	1	3871	50
HP_LOW_LEVELS_OF_VITAMIN_K	1	0.870145	0	11	c5.hpo	down	1	3871	50
HP_LOW_SET_NIPPLES	1	0.905983	0	8	c5.hpo	down	1	3871	50
HP_LOWER_LIMB_METAPHYSEAL_IRREGULARITY	1	0.874646	0	10	c5.hpo	down	1	3871	50
HP_LUMBAR_KYPHOSIS	1	0.919523	0	7	c5.hpo	down	1	3871	50
HP_LYMPHEDEMA	1	0.416928	0	69	c5.hpo	down	1	3871	50
HP_MACROCYTIC_ANEMIA	1	0.406978	0	63	c5.hpo	down	1	3871	50
HP_MACROTHROMBOCYTOPENIA	1	0.937485	0	5	c5.hpo	down	1	3871	50
HP_MACROTIA	1	0.064466	0	217	c5.hpo	down	1	3871	50
HP_MACULAR_DRUSEN	1	0.922455	0	6	c5.hpo	down	1	3871	50
HP_MANIA	1	0.573619	0	41	c5.hpo	down	1	3871	50
HP_MASTOIDITIS	1	0.946999	0	5	c5.hpo	down	1	3871	50
HP_MATURITY_ONSET_DIABETES_OF_THE_YOUNG	1	0.896034	0	8	c5.hpo	down	1	3871	50
HP_MEDULLOBLASTOMA	1	0.801199	0	19	c5.hpo	down	1	3871	50
HP_MEGALOCORNEA	1	0.557083	0	47	c5.hpo	down	1	3871	50
HP_MENINGIOMA	1	0.591513	0	41	c5.hpo	down	1	3871	50
HP_METAPHYSEAL_SCLEROSIS	1	0.886911	0	9	c5.hpo	down	1	3871	50
HP_METATARSAL_SYNOSTOSIS	1	0.930656	0	6	c5.hpo	down	1	3871	50
HP_METATARSUS_ADDUCTUS	1	0.574572	0	44	c5.hpo	down	1	3871	50
HP_METATARSUS_VALGUS	1	0.746144	0	23	c5.hpo	down	1	3871	50
HP_MICROCOLON	1	0.896397	0	8	c5.hpo	down	1	3871	50
HP_MICROMELIA	1	0.344154	0	84	c5.hpo	down	1	3871	50
HP_MICROSCOPIC_HEMATURIA	1	0.823673	0	17	c5.hpo	down	1	3871	50
HP_MILD_MICROCEPHALY	1	0.803708	0	16	c5.hpo	down	1	3871	50
HP_MILD_SHORT_STATURE	1	0.789715	0	19	c5.hpo	down	1	3871	50
HP_MINIMAL_CHANGE_GLOMERULONEPHRITIS	1	0.704072	0	30	c5.hpo	down	1	3871	50
HP_MITOCHONDRIAL_MYOPATHY	1	0.406318	0	57	c5.hpo	down	1	3871	50
HP_MIXED_HEARING_IMPAIRMENT	1	0.670448	0	32	c5.hpo	down	1	3871	50
HP_MODERATE_MYOPIA	1	0.968869	0	3	c5.hpo	down	1	3871	50
HP_MOLAR_TOOTH_SIGN_ON_MRI	1	0.605118	0	40	c5.hpo	down	1	3871	50
HP_MOLLUSCOID_PSEUDOTUMORS	1	0.937602	0	6	c5.hpo	down	1	3871	50
HP_MONOCYTOSIS	1	0.856418	0	12	c5.hpo	down	1	3871	50
HP_MORNING_GLORY_ANOMALY	1	0.961078	0	4	c5.hpo	down	1	3871	50
HP_MOTOR_NEURON_ATROPHY	1	0.458626	0	61	c5.hpo	down	1	3871	50
HP_MULTIFOCAL_SEIZURES	1	0.824669	0	16	c5.hpo	down	1	3871	50
HP_MULTIPLE_JOINT_DISLOCATION	1	0.887291	0	8	c5.hpo	down	1	3871	50
HP_MULTIPLE_ROWS_OF_EYELASHES	1	0.895381	0	8	c5.hpo	down	1	3871	50
HP_MUSCLE_ABNORMALITY_RELATED_TO_MITOCHONDRIAL_DYSFUNCTION	1	0.258906	0	87	c5.hpo	down	1	3871	50
HP_MUSCLE_FIBER_NECROSIS	1	0.810946	0	15	c5.hpo	down	1	3871	50
HP_MUSCLE_FIBER_SPLITTING	1	0.830949	0	16	c5.hpo	down	1	3871	50
HP_MUSCLE_FIBRILLATION	1	0.448651	0	60	c5.hpo	down	1	3871	50
HP_MUSCLE_FLACCIDITY	1	0.851431	0	13	c5.hpo	down	1	3871	50
HP_MYDRIASIS	1	0.820207	0	15	c5.hpo	down	1	3871	50
HP_MYELOMENINGOCELE	1	0.740205	0	23	c5.hpo	down	1	3871	50
HP_MYELOPATHY	1	0.832851	0	14	c5.hpo	down	1	3871	50
HP_MYOCLONIC_SPASMS	1	0.776936	0	20	c5.hpo	down	1	3871	50
HP_MYOCLONIC_STATUS_EPILEPTICUS	1	0.953744	0	5	c5.hpo	down	1	3871	50
HP_NAIL_PITS	1	0.882063	0	8	c5.hpo	down	1	3871	50
HP_NARROW_JAW	1	0.890027	0	9	c5.hpo	down	1	3871	50
HP_NARROW_NASAL_BRIDGE	1	0.623805	0	38	c5.hpo	down	1	3871	50
HP_NASAL_REGURGITATION	1	0.882773	0	9	c5.hpo	down	1	3871	50
HP_NECROTIZING_ENTEROCOLITIS	1	0.944583	0	4	c5.hpo	down	1	3871	50
HP_NEONATAL_BREATHING_DYSREGULATION	1	0.943651	0	5	c5.hpo	down	1	3871	50
HP_NEOPLASM_OF_THE_MALE_EXTERNAL_GENITALIA	1	0.743106	0	26	c5.hpo	down	1	3871	50
HP_NEOPLASM_OF_THE_THYMUS	1	0.904117	0	7	c5.hpo	down	1	3871	50
HP_NEPHRITIS	1	0.280773	0	101	c5.hpo	down	1	3871	50
HP_NEURALGIA	1	0.854218	0	13	c5.hpo	down	1	3871	50
HP_NEUROFIBROMA	1	0.812852	0	18	c5.hpo	down	1	3871	50
HP_NEUROPATHIC_ARTHROPATHY	1	0.925656	0	6	c5.hpo	down	1	3871	50
HP_NO_SOCIAL_INTERACTION	1	0.936718	0	6	c5.hpo	down	1	3871	50
HP_NOCTURNAL_SEIZURES	1	0.888067	0	10	c5.hpo	down	1	3871	50
HP_NODULAR_GOITER	1	0.892389	0	9	c5.hpo	down	1	3871	50
HP_NON_MIDLINE_CLEFT_LIP	1	0.649883	0	34	c5.hpo	down	1	3871	50
HP_NON_MIDLINE_CLEFT_PALATE	1	0.753935	0	24	c5.hpo	down	1	3871	50
HP_NONPROGRESSIVE	1	0.838681	0	15	c5.hpo	down	1	3871	50
HP_NUCHAL_RIGIDITY	1	0.880208	0	10	c5.hpo	down	1	3871	50
HP_NUCLEAR_CATARACT	1	0.802486	0	15	c5.hpo	down	1	3871	50
HP_NUMEROUS_NEVI	1	0.882476	0	10	c5.hpo	down	1	3871	50
HP_NUMEROUS_PIGMENTED_FRECKLES	1	0.894289	0	9	c5.hpo	down	1	3871	50
HP_OCCIPITAL_ENCEPHALOCELE	1	0.627345	0	37	c5.hpo	down	1	3871	50
HP_OCCIPITAL_MENINGOCELE	1	0.84963	0	14	c5.hpo	down	1	3871	50
HP_OCULOGYRIC_CRISIS	1	0.894935	0	7	c5.hpo	down	1	3871	50
HP_OCULOMOTOR_APRAXIA	1	0.287002	0	97	c5.hpo	down	1	3871	50
HP_OLIGOARTHRITIS	1	0.902929	0	7	c5.hpo	down	1	3871	50
HP_OLIVOPONTOCEREBELLAR_HYPOPLASIA	1	0.846096	0	13	c5.hpo	down	1	3871	50
HP_ONYCHOGRYPOSIS_OF_FINGERNAIL	1	0.920562	0	6	c5.hpo	down	1	3871	50
HP_ONYCHOGRYPOSIS_OF_TOENAILS	1	0.95646	0	4	c5.hpo	down	1	3871	50
HP_ORAL_PHARYNGEAL_DYSPHAGIA	1	0.618818	0	40	c5.hpo	down	1	3871	50
HP_ORGANIC_ACIDURIA	1	0.285098	0	90	c5.hpo	down	1	3871	50
HP_OROFACIAL_DYSKINESIA	1	0.74976	0	22	c5.hpo	down	1	3871	50
HP_OROMANDIBULAR_DYSTONIA	1	0.804754	0	17	c5.hpo	down	1	3871	50
HP_OROTICACIDURIA	1	0.913047	0	7	c5.hpo	down	1	3871	50
HP_OSTEOPOROSIS	1	0.0375553	0	249	c5.hpo	down	1	3871	50
HP_OVERGROWTH_OF_EXTERNAL_GENITALIA	1	0.866285	0	10	c5.hpo	down	1	3871	50
HP_OVERLAPPING_TOE	1	0.46451	0	61	c5.hpo	down	1	3871	50
HP_OVERTUBULATED_LONG_BONES	1	0.924271	0	7	c5.hpo	down	1	3871	50
HP_OVERWEIGHT	1	0.691224	0	30	c5.hpo	down	1	3871	50
HP_PALMAR_HYPERHIDROSIS	1	0.895298	0	8	c5.hpo	down	1	3871	50
HP_PALMAR_TELANGIECTASIA	1	0.938846	0	5	c5.hpo	down	1	3871	50
HP_PANCREATIC_CYSTS	1	0.652643	0	34	c5.hpo	down	1	3871	50
HP_PANCREATIC_ENDOCRINE_TUMOR	1	0.864612	0	10	c5.hpo	down	1	3871	50
HP_PAPILLARY_CYSTADENOMA_OF_THE_EPIDIDYMIS	1	0.95327	0	4	c5.hpo	down	1	3871	50
HP_PARACENTRAL_SCOTOMA	1	0.919978	0	6	c5.hpo	down	1	3871	50
HP_PARAPLEGIA	1	0.199757	0	125	c5.hpo	down	1	3871	50
HP_PARASOMNIA	1	0.894722	0	8	c5.hpo	down	1	3871	50
HP_PARIETAL_CORTICAL_ATROPHY	1	0.886535	0	8	c5.hpo	down	1	3871	50
HP_PAROXYSMAL_BURSTS_OF_LAUGHTER	1	0.885549	0	10	c5.hpo	down	1	3871	50
HP_PAROXYSMAL_INVOLUNTARY_EYE_MOVEMENTS	1	0.583157	0	34	c5.hpo	down	1	3871	50
HP_PARTIAL_ANOMALOUS_PULMONARY_VENOUS_RETURN	1	0.954107	0	5	c5.hpo	down	1	3871	50
HP_PATELLAR_HYPOPLASIA	1	0.869206	0	10	c5.hpo	down	1	3871	50
HP_PATHOLOGIC_FRACTURE	1	0.550579	0	47	c5.hpo	down	1	3871	50
HP_PELVIC_GIRDLE_AMYOTROPHY	1	0.922841	0	5	c5.hpo	down	1	3871	50
HP_PENDULAR_NYSTAGMUS	1	0.710132	0	28	c5.hpo	down	1	3871	50
HP_PERIFOVEAL_RING_OF_HYPERAUTOFLUORESCENCE	1	0.870384	0	11	c5.hpo	down	1	3871	50
HP_PERIMEMBRANOUS_VENTRICULAR_SEPTAL_DEFECT	1	0.751458	0	21	c5.hpo	down	1	3871	50
HP_PERIPHERAL_ARTERIAL_STENOSIS	1	0.727849	0	27	c5.hpo	down	1	3871	50
HP_PERIPHERAL_AXONAL_DEGENERATION	1	0.085298	0	181	c5.hpo	down	1	3871	50
HP_PERIPHERAL_HYPERMYELINATION	1	0.895685	0	8	c5.hpo	down	1	3871	50
HP_PERIPHERAL_VISUAL_FIELD_LOSS	1	0.733374	0	23	c5.hpo	down	1	3871	50
HP_PERISYLVIAN_POLYMICROGYRIA	1	0.699376	0	27	c5.hpo	down	1	3871	50
HP_PERIVENTRICULAR_LEUKOMALACIA	1	0.606069	0	41	c5.hpo	down	1	3871	50
HP_PERIVENTRICULAR_NODULAR_HETEROTOPIA	1	0.837746	0	17	c5.hpo	down	1	3871	50
HP_PERONEAL_MUSCLE_ATROPHY	1	0.891003	0	9	c5.hpo	down	1	3871	50
HP_PERONEAL_MUSCLE_WEAKNESS	1	0.902507	0	7	c5.hpo	down	1	3871	50
HP_PERSISTENCE_OF_HEMOGLOBIN_F	1	0.633717	0	31	c5.hpo	down	1	3871	50
HP_PERSISTENT_CMV_VIREMIA	1	0.94311	0	5	c5.hpo	down	1	3871	50
HP_PHOTORECEPTOR_LAYER_LOSS_ON_MACULAR_OCT	1	0.935682	0	5	c5.hpo	down	1	3871	50
HP_PHTHISIS_BULBI	1	0.852675	0	14	c5.hpo	down	1	3871	50
HP_PINEAL_CYST	1	0.903113	0	9	c5.hpo	down	1	3871	50
HP_PITUITARY_CORTICOTROPIC_CELL_ADENOMA	1	0.865001	0	12	c5.hpo	down	1	3871	50
HP_PLETHORA	1	0.866283	0	13	c5.hpo	down	1	3871	50
HP_PNEUMOCYSTIS_JIROVECII_PNEUMONIA	1	0.956926	0	3	c5.hpo	down	1	3871	50
HP_POIKILOCYTOSIS	1	0.617288	0	40	c5.hpo	down	1	3871	50
HP_POLYCLONAL_ELEVATION_OF_IGM	1	0.933489	0	5	c5.hpo	down	1	3871	50
HP_POLYMICROGYRIA	1	0.0938663	0	183	c5.hpo	down	1	3871	50
HP_POLYPHAGIA	1	0.515196	0	57	c5.hpo	down	1	3871	50
HP_POOR_SPEECH	1	0.125255	0	168	c5.hpo	down	1	3871	50
HP_POOR_WOUND_HEALING	1	0.626715	0	41	c5.hpo	down	1	3871	50
HP_PORENCEPHALIC_CYST	1	0.708496	0	28	c5.hpo	down	1	3871	50
HP_PORPHYRINURIA	1	0.929045	0	5	c5.hpo	down	1	3871	50
HP_PORTAL_INFLAMMATION	1	0.946849	0	4	c5.hpo	down	1	3871	50
HP_POSITIVE_ROMBERG_SIGN	1	0.732731	0	24	c5.hpo	down	1	3871	50
HP_POSTERIOR_BLEPHARITIS	1	0.954295	0	4	c5.hpo	down	1	3871	50
HP_POSTERIOR_POLAR_CATARACT	1	0.906292	0	8	c5.hpo	down	1	3871	50
HP_POSTERIOR_SYNECHIAE_OF_THE_ANTERIOR_CHAMBER	1	0.93892	0	5	c5.hpo	down	1	3871	50
HP_PREAXIAL_FOOT_POLYDACTYLY	1	0.838945	0	15	c5.hpo	down	1	3871	50
HP_PRECOCIOUS_ATHEROSCLEROSIS	1	0.919203	0	7	c5.hpo	down	1	3871	50
HP_PREMATURE_SKIN_WRINKLING	1	0.465904	0	59	c5.hpo	down	1	3871	50
HP_PRIMARY_ADRENAL_INSUFFICIENCY	1	0.532887	0	47	c5.hpo	down	1	3871	50
HP_PRIMARY_AMENORRHEA	1	0.321032	0	88	c5.hpo	down	1	3871	50
HP_PRIMARY_HYPERCORTISOLISM	1	0.871721	0	10	c5.hpo	down	1	3871	50
HP_PROBOSCIS	1	0.881306	0	11	c5.hpo	down	1	3871	50
HP_PRODUCTIVE_COUGH	1	0.563506	0	45	c5.hpo	down	1	3871	50
HP_PROFOUND_HEARING_IMPAIRMENT	1	0.902593	0	8	c5.hpo	down	1	3871	50
HP_PROGRESSIVE_CEREBELLAR_ATAXIA	1	0.497002	0	55	c5.hpo	down	1	3871	50
HP_PROGRESSIVE_DISTAL_MUSCLE_WEAKNESS	1	0.822188	0	14	c5.hpo	down	1	3871	50
HP_PROGRESSIVE_PULMONARY_FUNCTION_IMPAIRMENT	1	0.848859	0	13	c5.hpo	down	1	3871	50
HP_PROGRESSIVE_VISUAL_LOSS	1	0.315499	0	88	c5.hpo	down	1	3871	50
HP_PROLONGED_BLEEDING_FOLLOWING_CIRCUMCISION	1	0.911795	0	7	c5.hpo	down	1	3871	50
HP_PROMINENCE_OF_THE_PREMAXILLA	1	0.897341	0	7	c5.hpo	down	1	3871	50
HP_PROMINENT_CRUS_OF_HELIX	1	0.940328	0	5	c5.hpo	down	1	3871	50
HP_PROMINENT_INTERPHALANGEAL_JOINTS	1	0.951058	0	5	c5.hpo	down	1	3871	50
HP_PROMINENT_STERNUM	1	0.865774	0	11	c5.hpo	down	1	3871	50
HP_PROMINENT_SUPERFICIAL_BLOOD_VESSELS	1	0.615043	0	35	c5.hpo	down	1	3871	50
HP_PROMINENT_VEINS_ON_TRUNK	1	0.93263	0	5	c5.hpo	down	1	3871	50
HP_PROXIMAL_HYPERREFLEXIA	1	0.641095	0	33	c5.hpo	down	1	3871	50
HP_PROXIMAL_RADIO_ULNAR_SYNOSTOSIS	1	0.923284	0	5	c5.hpo	down	1	3871	50
HP_PROXIMAL_SYMPHALANGISM	1	0.900617	0	7	c5.hpo	down	1	3871	50
HP_PROXIMAL_TUBULOPATHY	1	0.467286	0	49	c5.hpo	down	1	3871	50
HP_PSEUDOARTHROSIS	1	0.895899	0	8	c5.hpo	down	1	3871	50
HP_PSORIASIFORM_DERMATITIS	1	0.751975	0	21	c5.hpo	down	1	3871	50
HP_PSORIASIFORM_LESION	1	0.956569	0	4	c5.hpo	down	1	3871	50
HP_PSYCHIC_EPILEPTIC_AURA	1	0.911353	0	8	c5.hpo	down	1	3871	50
HP_PSYCHOTIC_MENTATION	1	0.748576	0	19	c5.hpo	down	1	3871	50
HP_PULMONARY_EMBOLISM	1	0.678882	0	30	c5.hpo	down	1	3871	50
HP_PULMONARY_HEMORRHAGE	1	0.695286	0	29	c5.hpo	down	1	3871	50
HP_PULMONARY_INTERSTITIAL_HIGH_RESOLUTION_COMPUTED_TOMOGRAPHY_ABNORMALITY	1	0.844237	0	16	c5.hpo	down	1	3871	50
HP_PULMONARY_OPACITY	1	0.838977	0	16	c5.hpo	down	1	3871	50
HP_PURPURA	1	0.274804	0	98	c5.hpo	down	1	3871	50
HP_PYELONEPHRITIS	1	0.772947	0	21	c5.hpo	down	1	3871	50
HP_PYODERMA	1	0.965398	0	3	c5.hpo	down	1	3871	50
HP_RADIAL_DEVIATION_OF_THE_HAND	1	0.87071	0	10	c5.hpo	down	1	3871	50
HP_RAGGED_RED_MUSCLE_FIBERS	1	0.398211	0	61	c5.hpo	down	1	3871	50
HP_RECTAL_PROLAPSE	1	0.553798	0	46	c5.hpo	down	1	3871	50
HP_RECURRENT_BACTERIAL_INFECTIONS	1	0.136826	0	143	c5.hpo	down	1	3871	50
HP_RECURRENT_FEVER	1	0.381766	0	70	c5.hpo	down	1	3871	50
HP_RECURRENT_FRACTURES	1	0.245771	0	106	c5.hpo	down	1	3871	50
HP_RECURRENT_MENINGITIS	1	0.93671	0	4	c5.hpo	down	1	3871	50
HP_RECURRENT_STAPHYLOCOCCAL_INFECTIONS	1	0.705823	0	25	c5.hpo	down	1	3871	50
HP_RECURRENT_UPPER_AND_LOWER_RESPIRATORY_TRACT_INFECTIONS	1	0.864751	0	12	c5.hpo	down	1	3871	50
HP_REDUCED_ANTIGEN_SPECIFIC_T_CELL_PROLIFERATION	1	0.946808	0	5	c5.hpo	down	1	3871	50
HP_REDUCED_CIRCULATING_GROWTH_HORMONE_CONCENTRATION	1	0.963771	0	3	c5.hpo	down	1	3871	50
HP_REDUCED_FORCED_VITAL_CAPACITY	1	0.752334	0	21	c5.hpo	down	1	3871	50
HP_REDUCED_NUMBER_OF_CORNEAL_ENDOTHELIAL_CELLS	1	0.953316	0	4	c5.hpo	down	1	3871	50
HP_REDUNDANT_SKIN	1	0.328867	0	83	c5.hpo	down	1	3871	50
HP_RENAL_ANGIOMYOLIPOMA	1	0.956403	0	4	c5.hpo	down	1	3871	50
HP_RENAL_HYPOPLASIA	1	0.21217	0	122	c5.hpo	down	1	3871	50
HP_RESPIRATORY_INSUFFICIENCY_DUE_TO_DEFECTIVE_CILIARY_CLEARANCE	1	0.922505	0	6	c5.hpo	down	1	3871	50
HP_RETICULAR_HYPERPIGMENTATION	1	0.851419	0	11	c5.hpo	down	1	3871	50
HP_RETINAL_VASCULAR_TORTUOSITY	1	0.487485	0	52	c5.hpo	down	1	3871	50
HP_RETINAL_VEIN_OCCLUSION	1	0.939047	0	4	c5.hpo	down	1	3871	50
HP_RETROCEREBELLAR_CYST	1	0.914878	0	8	c5.hpo	down	1	3871	50
HP_RHABDOMYOMA	1	0.969931	0	4	c5.hpo	down	1	3871	50
HP_RIMMED_VACUOLES	1	0.579205	0	43	c5.hpo	down	1	3871	50
HP_ROTARY_NYSTAGMUS	1	0.760372	0	20	c5.hpo	down	1	3871	50
HP_SACROCOCCYGEAL_TERATOMA	1	0.965684	0	4	c5.hpo	down	1	3871	50
HP_SCHIZENCEPHALY	1	0.950062	0	5	c5.hpo	down	1	3871	50
HP_SCLEROCORNEA	1	0.598007	0	40	c5.hpo	down	1	3871	50
HP_SEGMENTAL_PERIPHERAL_DEMYELINATION_REMYELINATION	1	0.749745	0	19	c5.hpo	down	1	3871	50
HP_SENSORY_SEEKING	1	0.792675	0	19	c5.hpo	down	1	3871	50
HP_SEPTO_OPTIC_DYSPLASIA	1	0.873673	0	12	c5.hpo	down	1	3871	50
HP_SEVERE_COMBINED_IMMUNODEFICIENCY	1	0.80723	0	18	c5.hpo	down	1	3871	50
HP_SEVERE_EPSTEIN_BARR_VIRUS_INFECTION	1	0.943302	0	5	c5.hpo	down	1	3871	50
HP_SEVERE_HEARING_IMPAIRMENT	1	0.896871	0	11	c5.hpo	down	1	3871	50
HP_SEVERELY_REDUCED_VISUAL_ACUITY	1	0.670747	0	30	c5.hpo	down	1	3871	50
HP_SEX_REVERSAL	1	0.922861	0	6	c5.hpo	down	1	3871	50
HP_SHAGREEN_PATCH	1	0.964321	0	4	c5.hpo	down	1	3871	50
HP_SHALLOW_ANTERIOR_CHAMBER	1	0.81985	0	15	c5.hpo	down	1	3871	50
HP_SHORT_CHIN	1	0.475479	0	62	c5.hpo	down	1	3871	50
HP_SHORT_LOWER_LIMBS	1	0.871533	0	11	c5.hpo	down	1	3871	50
HP_SHORT_MIDDLE_PHALANX_OF_THE_5TH_FINGER	1	0.812851	0	15	c5.hpo	down	1	3871	50
HP_SHORT_PHILTRUM	1	0.0752726	0	214	c5.hpo	down	1	3871	50
HP_SHORT_UMBILICAL_CORD	1	0.926669	0	6	c5.hpo	down	1	3871	50
HP_SHOULDER_DISLOCATION	1	0.819935	0	17	c5.hpo	down	1	3871	50
HP_SIRENOMELIA	1	0.918798	0	8	c5.hpo	down	1	3871	50
HP_SKEWFOOT	1	0.938186	0	6	c5.hpo	down	1	3871	50
HP_SLEEP_WAKE_CYCLE_DISTURBANCE	1	0.699023	0	30	c5.hpo	down	1	3871	50
HP_SMALL_BASAL_GANGLIA	1	0.846603	0	13	c5.hpo	down	1	3871	50
HP_SMALL_THENAR_EMINENCE	1	0.896254	0	8	c5.hpo	down	1	3871	50
HP_SPHEROCYTOSIS	1	0.964415	0	3	c5.hpo	down	1	3871	50
HP_SPONDYLOEPIPHYSEAL_DYSPLASIA	1	0.862822	0	11	c5.hpo	down	1	3871	50
HP_SPRENGEL_ANOMALY	1	0.501351	0	50	c5.hpo	down	1	3871	50
HP_ST_SEGMENT_DEPRESSION	1	0.888463	0	8	c5.hpo	down	1	3871	50
HP_STAPES_ANKYLOSIS	1	0.935832	0	5	c5.hpo	down	1	3871	50
HP_STEATORRHEA	1	0.630111	0	33	c5.hpo	down	1	3871	50
HP_STOOPED_POSTURE	1	0.914599	0	8	c5.hpo	down	1	3871	50
HP_SUBCORTICAL_HETEROTOPIA	1	0.870686	0	12	c5.hpo	down	1	3871	50
HP_SYMPHALANGISM_OF_MIDDLE_PHALANX_OF_FINGER	1	0.924374	0	5	c5.hpo	down	1	3871	50
HP_SYNOSTOSIS_INVOLVING_BONES_OF_THE_FEET	1	0.720142	0	26	c5.hpo	down	1	3871	50
HP_TACHYPNEA	1	0.384976	0	74	c5.hpo	down	1	3871	50
HP_TAPERED_DISTAL_PHALANGES_OF_FINGER	1	0.964193	0	4	c5.hpo	down	1	3871	50
HP_TAPERED_FINGER	1	0.215331	0	125	c5.hpo	down	1	3871	50
HP_TEMPOROMANDIBULAR_JOINT_ANKYLOSIS	1	0.934924	0	5	c5.hpo	down	1	3871	50
HP_THICK_NASAL_ALAE	1	0.695323	0	35	c5.hpo	down	1	3871	50
HP_THIN_BONY_CORTEX	1	0.752781	0	20	c5.hpo	down	1	3871	50
HP_THYROID_CARCINOMA	1	0.548407	0	50	c5.hpo	down	1	3871	50
HP_TONGUE_FASCICULATIONS	1	0.598639	0	37	c5.hpo	down	1	3871	50
HP_TONGUE_THRUSTING	1	0.855025	0	14	c5.hpo	down	1	3871	50
HP_TRACHEAL_STENOSIS	1	0.790136	0	19	c5.hpo	down	1	3871	50
HP_TRANSIENT_HYPERPHENYLALANINEMIA	1	0.918456	0	5	c5.hpo	down	1	3871	50
HP_TRANSIENT_NEUTROPENIA	1	0.906973	0	7	c5.hpo	down	1	3871	50
HP_TRUNCUS_ARTERIOSUS	1	0.781319	0	20	c5.hpo	down	1	3871	50
HP_TUBULOINTERSTITIAL_NEPHRITIS	1	0.759787	0	20	c5.hpo	down	1	3871	50
HP_TURRICEPHALY	1	0.615747	0	39	c5.hpo	down	1	3871	50
HP_ULCERATIVE_COLITIS	1	0.86146	0	12	c5.hpo	down	1	3871	50
HP_ULNAR_DEVIATION_OF_THE_HAND	1	0.74834	0	25	c5.hpo	down	1	3871	50
HP_UNDETECTABLE_LIGHT_AND_DARK_ADAPTED_ELECTRORETINOGRAM	1	0.896939	0	8	c5.hpo	down	1	3871	50
HP_UNILATERAL_CLEFT_PALATE	1	0.821297	0	17	c5.hpo	down	1	3871	50
HP_UNUSUAL_INFECTION_BY_ANATOMICAL_SITE	1	0.326388	0	81	c5.hpo	down	1	3871	50
HP_UPGAZE_PALSY	1	0.873106	0	11	c5.hpo	down	1	3871	50
HP_UPPER_EYELID_EDEMA	1	0.942525	0	6	c5.hpo	down	1	3871	50
HP_URETHRAL_ATRESIA	1	0.772531	0	20	c5.hpo	down	1	3871	50
HP_URETHRAL_FISTULA	1	0.951018	0	5	c5.hpo	down	1	3871	50
HP_URINARY_BLADDER_SPHINCTER_DYSFUNCTION	1	0.695097	0	29	c5.hpo	down	1	3871	50
HP_VAGINAL_NEOPLASM	1	0.876697	0	10	c5.hpo	down	1	3871	50
HP_VASCULITIS	1	0.509186	0	49	c5.hpo	down	1	3871	50
HP_VEGETATIVE_STATE	1	0.837388	0	13	c5.hpo	down	1	3871	50
HP_VERTICAL_NYSTAGMUS	1	0.78762	0	20	c5.hpo	down	1	3871	50
HP_VESTIBULAR_HYPOFUNCTION	1	0.903718	0	9	c5.hpo	down	1	3871	50
HP_VESTIBULAR_SCHWANNOMA	1	0.932891	0	6	c5.hpo	down	1	3871	50
HP_VISUAL_ACUITY_TEST_ABNORMALITY	1	0.789849	0	19	c5.hpo	down	1	3871	50
HP_VITILIGO	1	0.688715	0	27	c5.hpo	down	1	3871	50
HP_VITRITIS	1	0.922218	0	5	c5.hpo	down	1	3871	50
HP_VOMITING	1	0.0181013	0	287	c5.hpo	down	1	3871	50
HP_WIDE_NASAL_RIDGE	1	0.883597	0	10	c5.hpo	down	1	3871	50
HP_WIDOW_S_PEAK	1	0.829227	0	15	c5.hpo	down	1	3871	50
HP_WRITER_S_CRAMP	1	0.790005	0	17	c5.hpo	down	1	3871	50
HP_ZONULAR_CATARACT	1	0.613016	0	36	c5.hpo	down	1	3871	50
HP_2_HYDROXYGLUTARATE_ACIDURIA	1	0.927225	0	5	c5.hpo	down	1	3871	50
HP_ABNORMAL_AORTIC_VALVE_PHYSIOLOGY	1	0.152258	0	144	c5.hpo	down	1	3871	50
HP_ABNORMAL_BLOOD_FOLATE_CONCENTRATION	1	0.907122	0	7	c5.hpo	down	1	3871	50
HP_ABNORMAL_BRANCHING_PATTERN_OF_THE_AORTIC_ARCH	1	0.755264	0	24	c5.hpo	down	1	3871	50
HP_ABNORMAL_BRONCHOALVEOLAR_LAVAGE_FLUID_MORPHOLOGY	1	0.931193	0	6	c5.hpo	down	1	3871	50
HP_ABNORMAL_CALCIFICATION_OF_THE_CARPAL_BONES	1	0.927563	0	6	c5.hpo	down	1	3871	50
HP_ABNORMAL_CHORIORETINAL_MORPHOLOGY	1	0.17207	0	133	c5.hpo	down	1	3871	50
HP_ABNORMAL_CIRCLE_OF_WILLIS_MORPHOLOGY	1	0.914426	0	6	c5.hpo	down	1	3871	50
HP_ABNORMAL_CIRCULATING_ACYLCARNITINE_CONCENTRATION	1	0.801016	0	16	c5.hpo	down	1	3871	50
HP_ABNORMAL_CIRCULATING_ALBUMIN_CONCENTRATION	1	0.313674	0	92	c5.hpo	down	1	3871	50
HP_ABNORMAL_CIRCULATING_ANDROSTENEDIONE_CONCENTRATION	1	0.907383	0	8	c5.hpo	down	1	3871	50
HP_ABNORMAL_CIRCULATING_CITRULLINE_CONCENTRATION	1	0.76601	0	17	c5.hpo	down	1	3871	50
HP_ABNORMAL_CIRCULATING_SERINE_FAMILY_AMINO_ACID_CONCENTRATION	1	0.700759	0	25	c5.hpo	down	1	3871	50
HP_ABNORMAL_FETAL_SKIN_MORPHOLOGY	1	0.846331	0	12	c5.hpo	down	1	3871	50
HP_ABNORMAL_GAMMA_GLUTAMYLTRANSFERASE_LEVEL	1	0.682397	0	28	c5.hpo	down	1	3871	50
HP_ABNORMAL_GLOMERULAR_MESANGIUM_MORPHOLOGY	1	0.606563	0	41	c5.hpo	down	1	3871	50
HP_ABNORMAL_HEAD_BLOOD_VESSEL_MORPHOLOGY	1	0.376814	0	71	c5.hpo	down	1	3871	50
HP_ABNORMAL_HEMIDIAPHRAGM_MORPHOLOGY	1	0.928587	0	6	c5.hpo	down	1	3871	50
HP_ABNORMAL_HUMERUS_MORPHOLOGY	1	0.840887	0	14	c5.hpo	down	1	3871	50
HP_ABNORMAL_LINE_OF_SCHWALBE_MORPHOLOGY	1	0.484083	0	53	c5.hpo	down	1	3871	50
HP_ABNORMAL_LOWER_LIMB_MOTOR_EVOKED_POTENTIALS	1	0.91604	0	6	c5.hpo	down	1	3871	50
HP_ABNORMAL_MACROPHAGE_MORPHOLOGY	1	0.621348	0	34	c5.hpo	down	1	3871	50
HP_ABNORMAL_MIDBRAIN_MORPHOLOGY	1	0.400912	0	72	c5.hpo	down	1	3871	50
HP_ABNORMAL_MITOCHONDRIAL_MORPHOLOGY	1	0.714743	0	23	c5.hpo	down	1	3871	50
HP_ABNORMAL_MOTOR_NERVE_CONDUCTION_VELOCITY	1	0.468232	0	59	c5.hpo	down	1	3871	50
HP_ABNORMAL_MUSCLE_FIBER_ALPHA_DYSTROGLYCAN	1	0.878046	0	11	c5.hpo	down	1	3871	50
HP_ABNORMAL_NASOLACRIMAL_SYSTEM_MORPHOLOGY	1	0.48383	0	60	c5.hpo	down	1	3871	50
HP_ABNORMAL_ORAL_GLUCOSE_TOLERANCE	1	0.928899	0	5	c5.hpo	down	1	3871	50
HP_ABNORMAL_PERIPHERAL_ACTION_POTENTIAL_AMPLITUDE	1	0.639043	0	34	c5.hpo	down	1	3871	50
HP_ABNORMAL_PLACENTA_MORPHOLOGY	1	0.686413	0	31	c5.hpo	down	1	3871	50
HP_ABNORMAL_PORTAL_VENOUS_SYSTEM_MORPHOLOGY	1	0.88681	0	10	c5.hpo	down	1	3871	50
HP_ABNORMAL_POSTURING	1	0.913626	0	7	c5.hpo	down	1	3871	50
HP_ABNORMAL_RAPID_EYE_MOVEMENT_SLEEP	1	0.860673	0	11	c5.hpo	down	1	3871	50
HP_ABNORMAL_RENAL_VASCULAR_MORPHOLOGY	1	0.7285	0	25	c5.hpo	down	1	3871	50
HP_ABNORMAL_RESPONSE_TO_SOCIAL_NORMS	1	0.535162	0	52	c5.hpo	down	1	3871	50
HP_ABNORMAL_SIZE_OF_PITUITARY_GLAND	1	0.743492	0	25	c5.hpo	down	1	3871	50
HP_ABNORMAL_SWEAT_GLAND_MORPHOLOGY	1	0.822346	0	13	c5.hpo	down	1	3871	50
HP_ABNORMAL_VAGINA_MORPHOLOGY	1	0.363833	0	80	c5.hpo	down	1	3871	50
HP_ABNORMAL_VENA_CAVA_MORPHOLOGY	1	0.45762	0	60	c5.hpo	down	1	3871	50
HP_ABNORMAL_VITREOUS_HUMOR_MORPHOLOGY	1	0.615949	0	38	c5.hpo	down	1	3871	50
HP_ABNORMAL_Z_DISC_MORPHOLOGY	1	0.913221	0	7	c5.hpo	down	1	3871	50
HP_ABNORMALITY_OF_FACIAL_ADIPOSE_TISSUE	1	0.877521	0	10	c5.hpo	down	1	3871	50
HP_ABNORMALITY_OF_FOVEAL_PIGMENTATION	1	0.949081	0	4	c5.hpo	down	1	3871	50
HP_ABNORMALITY_OF_NEUTROPHIL_MORPHOLOGY	1	0.832868	0	15	c5.hpo	down	1	3871	50
HP_ABNORMALITY_OF_THE_DISTAL_PHALANX_OF_THE_3RD_FINGER	1	0.958047	0	3	c5.hpo	down	1	3871	50
HP_ABNORMALITY_OF_THE_EXTRAOCULAR_MUSCLES	1	0.871526	0	11	c5.hpo	down	1	3871	50
HP_ABNORMALITY_OF_THE_GLABELLA	1	0.790945	0	20	c5.hpo	down	1	3871	50
HP_ABNORMALITY_OF_THE_MITOCHONDRION	1	0.0412099	0	211	c5.hpo	down	1	3871	50
HP_ABNORMALITY_OF_THE_UMBILICAL_CORD	1	0.493405	0	52	c5.hpo	down	1	3871	50
HP_ABNORMALITY_OF_VITAMIN_B_METABOLISM	1	0.604666	0	38	c5.hpo	down	1	3871	50
HP_ABNORMALITY_OF_VITAMIN_D_METABOLISM	1	0.610188	0	36	c5.hpo	down	1	3871	50
HP_ABNORMALITY_OF_VON_WILLEBRAND_FACTOR	1	0.912266	0	8	c5.hpo	down	1	3871	50
HP_ABNORMALLY_SHAPED_CARPAL_BONES	1	0.920568	0	6	c5.hpo	down	1	3871	50
HP_ABSENT_GALLBLADDER	1	0.949204	0	5	c5.hpo	down	1	3871	50
HP_ABSENT_INNER_DYNEIN_ARMS	1	0.900971	0	8	c5.hpo	down	1	3871	50
HP_ACEPHALIC_SPERMATOZOA	1	0.965145	0	3	c5.hpo	down	1	3871	50
HP_AMBLYOPIA	1	0.30328	0	96	c5.hpo	down	1	3871	50
HP_ANAL_FISSURE	1	0.945506	0	5	c5.hpo	down	1	3871	50
HP_ANARTHRIA	1	0.834362	0	15	c5.hpo	down	1	3871	50
HP_ANASARCA	1	0.912996	0	8	c5.hpo	down	1	3871	50
HP_ANISOCYTOSIS	1	0.842682	0	13	c5.hpo	down	1	3871	50
HP_ANTERIOR_PITUITARY_DYSGENESIS	1	0.74581	0	23	c5.hpo	down	1	3871	50
HP_AORTIC_DISSECTION	1	0.659928	0	34	c5.hpo	down	1	3871	50
HP_AORTIC_VALVE_CALCIFICATION	1	0.93937	0	5	c5.hpo	down	1	3871	50
HP_APLASIA_HYPOPLASIA_INVOLVING_THE_SINUSES	1	0.848874	0	13	c5.hpo	down	1	3871	50
HP_APLASIA_HYPOPLASIA_OF_THE_2ND_METACARPAL	1	0.936278	0	5	c5.hpo	down	1	3871	50
HP_APLASIA_HYPOPLASIA_OF_THE_BLADDER	1	0.859543	0	13	c5.hpo	down	1	3871	50
HP_APLASTIC_ANEMIA	1	0.718543	0	23	c5.hpo	down	1	3871	50
HP_APPENDICULAR_HYPOTONIA	1	0.842891	0	13	c5.hpo	down	1	3871	50
HP_ARM_DYSTONIA	1	0.865689	0	12	c5.hpo	down	1	3871	50
HP_ARTERIAL_DISSECTION	1	0.903858	0	9	c5.hpo	down	1	3871	50
HP_ASTROCYTOSIS	1	0.789751	0	20	c5.hpo	down	1	3871	50
HP_ATROPHY_DEGENERATION_INVOLVING_THE_CORTICOSPINAL_TRACTS	1	0.587944	0	39	c5.hpo	down	1	3871	50
HP_AUTOAMPUTATION	1	0.853187	0	12	c5.hpo	down	1	3871	50
HP_AUTOAMPUTATION_OF_DIGITS	1	0.878619	0	10	c5.hpo	down	1	3871	50
HP_AUTOIMMUNE_THROMBOCYTOPENIA	1	0.615706	0	35	c5.hpo	down	1	3871	50
HP_AXONAL_LOSS	1	0.792714	0	17	c5.hpo	down	1	3871	50
HP_BASAL_ENCEPHALOCELE	1	0.906872	0	8	c5.hpo	down	1	3871	50
HP_BIFID_SCROTUM	1	0.738863	0	25	c5.hpo	down	1	3871	50
HP_BILATERAL_COXA_VALGA	1	0.87021	0	11	c5.hpo	down	1	3871	50
HP_BROAD_METATARSAL	1	0.859731	0	12	c5.hpo	down	1	3871	50
HP_BROAD_NASAL_TIP	1	0.186951	0	140	c5.hpo	down	1	3871	50
HP_CARDIAC_DIVERTICULUM	1	0.860379	0	13	c5.hpo	down	1	3871	50
HP_CARDIOGENIC_SHOCK	1	0.924713	0	6	c5.hpo	down	1	3871	50
HP_CEREBRAL_ARTERIOVENOUS_MALFORMATION	1	0.909692	0	7	c5.hpo	down	1	3871	50
HP_CEREBRAL_EDEMA	1	0.671351	0	29	c5.hpo	down	1	3871	50
HP_CHEST_PAIN	1	0.262756	0	102	c5.hpo	down	1	3871	50
HP_CHIN_WITH_HORIZONTAL_CREASE	1	0.911811	0	8	c5.hpo	down	1	3871	50
HP_CHONDROSARCOMA	1	0.909964	0	7	c5.hpo	down	1	3871	50
HP_CHORIORETINAL_ATROPHY	1	0.673413	0	30	c5.hpo	down	1	3871	50
HP_CHOROID_PLEXUS_CYST	1	0.892716	0	9	c5.hpo	down	1	3871	50
HP_CHRONIC_PANCREATITIS	1	0.948676	0	4	c5.hpo	down	1	3871	50
HP_CLEFT_ALA_NASI	1	0.962881	0	3	c5.hpo	down	1	3871	50
HP_COLLECTIONISM	1	0.905252	0	8	c5.hpo	down	1	3871	50
HP_COMBINED_IMMUNODEFICIENCY	1	0.709182	0	27	c5.hpo	down	1	3871	50
HP_COMMON_ATRIUM	1	0.926146	0	6	c5.hpo	down	1	3871	50
HP_CONGENITAL_FINGER_FLEXION_CONTRACTURES	1	0.909772	0	8	c5.hpo	down	1	3871	50
HP_CONGENITAL_LOCALIZED_ABSENCE_OF_SKIN	1	0.900417	0	9	c5.hpo	down	1	3871	50
HP_CONGENITAL_MUSCULAR_DYSTROPHY	1	0.801245	0	19	c5.hpo	down	1	3871	50
HP_CONGENITAL_STATIONARY_NIGHT_BLINDNESS	1	0.888948	0	9	c5.hpo	down	1	3871	50
HP_CORONAL_CLEFT_VERTEBRAE	1	0.823243	0	16	c5.hpo	down	1	3871	50
HP_CRACKLES	1	0.883359	0	12	c5.hpo	down	1	3871	50
HP_CRANIOFACIAL_DISPROPORTION	1	0.934035	0	5	c5.hpo	down	1	3871	50
HP_CSF_LYMPHOCYTIC_PLEIOCYTOSIS	1	0.80978	0	17	c5.hpo	down	1	3871	50
HP_CUTANEOUS_ABSCESS	1	0.787549	0	19	c5.hpo	down	1	3871	50
HP_DACRYOCYSTITIS	1	0.946452	0	5	c5.hpo	down	1	3871	50
HP_DECREASED_CERVICAL_SPINE_MOBILITY	1	0.894281	0	9	c5.hpo	down	1	3871	50
HP_DECREASED_CIRCULATING_COMPLEMENT_C3_CONCENTRATION	1	0.664387	0	30	c5.hpo	down	1	3871	50
HP_DECREASED_CIRCULATING_TOTAL_IGG	1	0.936397	0	5	c5.hpo	down	1	3871	50
HP_DECREASED_NUMBER_OF_PERIPHERAL_MYELINATED_NERVE_FIBERS	1	0.595359	0	42	c5.hpo	down	1	3871	50
HP_DECREASED_PATELLAR_REFLEX	1	0.916607	0	7	c5.hpo	down	1	3871	50
HP_DECREASED_SPECIFIC_ANTIBODY_RESPONSE_TO_VACCINATION	1	0.765856	0	21	c5.hpo	down	1	3871	50
HP_DEEP_PHILTRUM	1	0.483395	0	62	c5.hpo	down	1	3871	50
HP_DEFICIT_IN_GRAMMAR	1	0.906149	0	8	c5.hpo	down	1	3871	50
HP_DEGENERATION_OF_THE_LATERAL_CORTICOSPINAL_TRACTS	1	0.770442	0	20	c5.hpo	down	1	3871	50
HP_DEGENERATION_OF_THE_STRIATUM	1	0.892995	0	10	c5.hpo	down	1	3871	50
HP_DELAYED_ERUPTION_OF_PRIMARY_TEETH	1	0.826613	0	15	c5.hpo	down	1	3871	50
HP_DELUSIONS	1	0.554045	0	44	c5.hpo	down	1	3871	50
HP_DEVELOPMENTAL_CATARACT	1	0.183347	0	124	c5.hpo	down	1	3871	50
HP_DIGITAL_FLEXOR_TENOSYNOVITIS	1	0.944452	0	4	c5.hpo	down	1	3871	50
HP_DIMINISHED_ABILITY_TO_CONCENTRATE	1	0.913398	0	8	c5.hpo	down	1	3871	50
HP_DORSOCERVICAL_FAT_PAD	1	0.855694	0	15	c5.hpo	down	1	3871	50
HP_DOUBLE_AORTIC_ARCH	1	0.909807	0	7	c5.hpo	down	1	3871	50
HP_DUODENAL_ATRESIA	1	0.674257	0	33	c5.hpo	down	1	3871	50
HP_DUPLICATION_INVOLVING_BONES_OF_THE_FEET	1	0.233062	0	117	c5.hpo	down	1	3871	50
HP_DYNEIN_ARM_DEFECT_OF_RESPIRATORY_MOTILE_CILIA	1	0.866948	0	11	c5.hpo	down	1	3871	50
HP_DYSLEXIA	1	0.733427	0	26	c5.hpo	down	1	3871	50
HP_EARLY_YOUNG_ADULT_ONSET	1	0.58192	0	43	c5.hpo	down	1	3871	50
HP_ECHOGENIC_FETAL_BOWEL	1	0.951593	0	4	c5.hpo	down	1	3871	50
HP_ECTRODACTYLY	1	0.453385	0	61	c5.hpo	down	1	3871	50
HP_EEG_WITH_BURST_SUPPRESSION	1	0.557046	0	50	c5.hpo	down	1	3871	50
HP_ELEVATED_URINARY_CARBOXYLIC_ACID	1	0.361321	0	73	c5.hpo	down	1	3871	50
HP_ELEVATED_URINARY_DELTA_AMINOLEVULINIC_ACID	1	0.929104	0	5	c5.hpo	down	1	3871	50
HP_ENCEPHALOMALACIA	1	0.853086	0	12	c5.hpo	down	1	3871	50
HP_ENLARGED_THORAX	1	0.476439	0	57	c5.hpo	down	1	3871	50
HP_ENTROPION	1	0.785057	0	18	c5.hpo	down	1	3871	50
HP_ERYTHROID_HYPERPLASIA	1	0.85696	0	13	c5.hpo	down	1	3871	50
HP_EXTRAPYRAMIDAL_MUSCULAR_RIGIDITY	1	0.848936	0	14	c5.hpo	down	1	3871	50
HP_FEMALE_EXTERNAL_GENITALIA_IN_INDIVIDUAL_WITH_46_XY_KARYOTYPE	1	0.90461	0	8	c5.hpo	down	1	3871	50
HP_FEMALE_HYPOGONADISM	1	0.771877	0	20	c5.hpo	down	1	3871	50
HP_FEMALE_REPRODUCTIVE_SYSTEM_NEOPLASM	1	0.466347	0	62	c5.hpo	down	1	3871	50
HP_FETAL_DISTRESS	1	0.427431	0	61	c5.hpo	down	1	3871	50
HP_FETAL_ULTRASOUND_SOFT_MARKER	1	0.245684	0	106	c5.hpo	down	1	3871	50
HP_FINE_HAIR	1	0.447327	0	63	c5.hpo	down	1	3871	50
HP_FIRST_DEGREE_ATRIOVENTRICULAR_BLOCK	1	0.677329	0	30	c5.hpo	down	1	3871	50
HP_FOCAL_SENSORY_SEIZURE_WITH_VISUAL_FEATURES	1	0.955751	0	4	c5.hpo	down	1	3871	50
HP_FOCAL_WHITE_MATTER_LESIONS	1	0.862728	0	13	c5.hpo	down	1	3871	50
HP_FRONTAL_BALDING	1	0.870914	0	11	c5.hpo	down	1	3871	50
HP_FRONTAL_UPSWEEP_OF_HAIR	1	0.796971	0	22	c5.hpo	down	1	3871	50
HP_GENERALIZED_HYPERPIGMENTATION	1	0.655801	0	34	c5.hpo	down	1	3871	50
HP_GENERALIZED_LYMPHADENOPATHY	1	0.902598	0	8	c5.hpo	down	1	3871	50
HP_GERM_CELL_NEOPLASIA	1	0.693712	0	32	c5.hpo	down	1	3871	50
HP_GLOMERULAR_SCLEROSIS	1	0.331147	0	84	c5.hpo	down	1	3871	50
HP_GYNECOMASTIA	1	0.396336	0	76	c5.hpo	down	1	3871	50
HP_HAND_APRAXIA	1	0.965914	0	4	c5.hpo	down	1	3871	50
HP_HEMERALOPIA	1	0.971557	0	3	c5.hpo	down	1	3871	50
HP_HEMOTHORAX	1	0.928843	0	6	c5.hpo	down	1	3871	50
HP_HIGH_SERUM_CALCITRIOL	1	0.946514	0	4	c5.hpo	down	1	3871	50
HP_HIGHLY_ELEVATED_CREATINE_KINASE	1	0.886092	0	9	c5.hpo	down	1	3871	50
HP_HYPERHIDROSIS	1	0.214488	0	114	c5.hpo	down	1	3871	50
HP_HYPERVENTILATION	1	0.715695	0	26	c5.hpo	down	1	3871	50
HP_HYPOARGININEMIA	1	0.9239	0	6	c5.hpo	down	1	3871	50
HP_HYPOINTENSITY_OF_CEREBRAL_WHITE_MATTER_ON_MRI	1	0.85426	0	12	c5.hpo	down	1	3871	50
HP_HYPOKALEMIC_ALKALOSIS	1	0.950296	0	3	c5.hpo	down	1	3871	50
HP_HYPOKALEMIC_METABOLIC_ALKALOSIS	1	0.950296	0	3	c5.hpo	down	1	3871	50
HP_HYPOPLASIA_OF_TEETH	1	0.261824	0	104	c5.hpo	down	1	3871	50
HP_HYPOPLASTIC_TOENAILS	1	0.379827	0	74	c5.hpo	down	1	3871	50
HP_IMPAIRED_TEMPERATURE_SENSATION	1	0.709939	0	26	c5.hpo	down	1	3871	50
HP_INCREASED_B_CELL_COUNT	1	0.918316	0	6	c5.hpo	down	1	3871	50
HP_INCREASED_CIRCULATING_IGA_LEVEL	1	0.744537	0	21	c5.hpo	down	1	3871	50
HP_INCREASED_CIRCULATING_IGM_LEVEL	1	0.673454	0	29	c5.hpo	down	1	3871	50
HP_INCREASED_GLUTAMINE_FAMILY_AMINO_ACID_LEVEL_IN_URINE	1	0.95749	0	3	c5.hpo	down	1	3871	50
HP_INCREASED_HEMOGLOBIN	1	0.903728	0	7	c5.hpo	down	1	3871	50
HP_INCREASED_LAXITY_OF_ANKLES	1	0.927072	0	6	c5.hpo	down	1	3871	50
HP_INCREASED_SERUM_ESTRADIOL	1	0.903241	0	9	c5.hpo	down	1	3871	50
HP_INCREASED_SKULL_OSSIFICATION	1	0.899812	0	8	c5.hpo	down	1	3871	50
HP_INFERIOR_CEREBELLAR_VERMIS_HYPOPLASIA	1	0.858138	0	13	c5.hpo	down	1	3871	50
HP_INFRA_ORBITAL_CREASE	1	0.911034	0	6	c5.hpo	down	1	3871	50
HP_INTERHEMISPHERIC_CYST	1	0.934613	0	5	c5.hpo	down	1	3871	50
HP_INTERMITTENT_HYPERVENTILATION	1	0.978592	0	3	c5.hpo	down	1	3871	50
HP_INTESTINAL_FISTULA	1	0.684989	0	30	c5.hpo	down	1	3871	50
HP_JUVENILE_MYELOMONOCYTIC_LEUKEMIA	1	0.917557	0	8	c5.hpo	down	1	3871	50
HP_KINKED_BRAINSTEM	1	0.945266	0	5	c5.hpo	down	1	3871	50
HP_LEBER_OPTIC_ATROPHY	1	0.842011	0	10	c5.hpo	down	1	3871	50
HP_LEUKONYCHIA	1	0.876455	0	11	c5.hpo	down	1	3871	50
HP_LIMB_ATAXIA	1	0.390647	0	72	c5.hpo	down	1	3871	50
HP_LIMBAL_STEM_CELL_DEFICIENCY	1	0.944104	0	5	c5.hpo	down	1	3871	50
HP_LIVER_ABSCESS	1	0.92705	0	6	c5.hpo	down	1	3871	50
HP_MACROVESICULAR_HEPATIC_STEATOSIS	1	0.810127	0	16	c5.hpo	down	1	3871	50
HP_MALE_HYPOGONADISM	1	0.665512	0	31	c5.hpo	down	1	3871	50
HP_MALROTATION_OF_SMALL_BOWEL	1	0.927886	0	7	c5.hpo	down	1	3871	50
HP_MEDIAN_CLEFT_LIP	1	0.636954	0	34	c5.hpo	down	1	3871	50
HP_MEGAKARYOCYTE_DYSPLASIA	1	0.946613	0	5	c5.hpo	down	1	3871	50
HP_MEGALOBLASTIC_ANEMIA	1	0.791213	0	18	c5.hpo	down	1	3871	50
HP_MELANOCYTIC_NEVUS	1	0.476252	0	58	c5.hpo	down	1	3871	50
HP_MENINGITIS	1	0.495886	0	51	c5.hpo	down	1	3871	50
HP_MENINGOENCEPHALOCELE	1	0.945266	0	5	c5.hpo	down	1	3871	50
HP_METAPHYSEAL_CUPPING	1	0.810508	0	15	c5.hpo	down	1	3871	50
HP_MIGRAINE_WITHOUT_AURA	1	0.961172	0	4	c5.hpo	down	1	3871	50
HP_MILD_POSTNATAL_GROWTH_RETARDATION	1	0.884585	0	10	c5.hpo	down	1	3871	50
HP_MIOSIS	1	0.800734	0	17	c5.hpo	down	1	3871	50
HP_MISSING_RIBS	1	0.479876	0	59	c5.hpo	down	1	3871	50
HP_MITRAL_ATRESIA	1	0.901493	0	8	c5.hpo	down	1	3871	50
HP_MIXED_DEMYELINATING_AND_AXONAL_POLYNEUROPATHY	1	0.810512	0	13	c5.hpo	down	1	3871	50
HP_MULTIPLE_EXOSTOSES	1	0.919966	0	7	c5.hpo	down	1	3871	50
HP_MULTIPLE_PULMONARY_CYSTS	1	0.865946	0	14	c5.hpo	down	1	3871	50
HP_MYOCLONIC_ABSENCE_SEIZURE	1	0.916115	0	8	c5.hpo	down	1	3871	50
HP_MYOGLOBINURIA	1	0.690594	0	29	c5.hpo	down	1	3871	50
HP_NARROW_INTERNAL_AUDITORY_CANAL	1	0.849784	0	13	c5.hpo	down	1	3871	50
HP_NARROW_PALM	1	0.869311	0	12	c5.hpo	down	1	3871	50
HP_NATAL_TOOTH	1	0.708902	0	30	c5.hpo	down	1	3871	50
HP_NAUSEA	1	0.359799	0	79	c5.hpo	down	1	3871	50
HP_NEONATAL_INSULIN_DEPENDENT_DIABETES_MELLITUS	1	0.873704	0	10	c5.hpo	down	1	3871	50
HP_NEOPLASM_OF_FATTY_TISSUE	1	0.555974	0	45	c5.hpo	down	1	3871	50
HP_NEOPLASM_OF_THE_PERIPHERAL_NERVOUS_SYSTEM	1	0.462683	0	60	c5.hpo	down	1	3871	50
HP_NEPHROPATHY	1	0.347754	0	76	c5.hpo	down	1	3871	50
HP_NEPHROTIC_SYNDROME	1	0.22084	0	115	c5.hpo	down	1	3871	50
HP_NEUROFIBRILLARY_TANGLES	1	0.775893	0	20	c5.hpo	down	1	3871	50
HP_NONCOMMUNICATING_HYDROCEPHALUS	1	0.955451	0	5	c5.hpo	down	1	3871	50
HP_NORMOCYTIC_ANEMIA	1	0.805053	0	16	c5.hpo	down	1	3871	50
HP_OLIGURIA	1	0.843113	0	13	c5.hpo	down	1	3871	50
HP_OOCYTE_ARREST_AT_METAPHASE_I	1	0.95218	0	3	c5.hpo	down	1	3871	50
HP_OPEN_MOUTH	1	0.308177	0	104	c5.hpo	down	1	3871	50
HP_OPTIC_NERVE_COMPRESSION	1	0.884249	0	11	c5.hpo	down	1	3871	50
HP_OVERHANGING_NASAL_TIP	1	0.906976	0	8	c5.hpo	down	1	3871	50
HP_PAPILLARY_THYROID_CARCINOMA	1	0.796403	0	21	c5.hpo	down	1	3871	50
HP_PARANOIA	1	0.731685	0	24	c5.hpo	down	1	3871	50
HP_PAROXYSMAL_ATRIAL_FIBRILLATION	1	0.890068	0	10	c5.hpo	down	1	3871	50
HP_PEG_SHAPED_MAXILLARY_LATERAL_INCISORS	1	0.80769	0	18	c5.hpo	down	1	3871	50
HP_PERIPHERAL_HYPOMYELINATION	1	0.91124	0	7	c5.hpo	down	1	3871	50
HP_PERIPHERAL_RETINAL_DEGENERATION	1	0.94637	0	4	c5.hpo	down	1	3871	50
HP_PERSISTENCE_OF_PRIMARY_TEETH	1	0.770388	0	20	c5.hpo	down	1	3871	50
HP_PETERS_ANOMALY	1	0.747907	0	23	c5.hpo	down	1	3871	50
HP_PHOTOPSIA	1	0.892548	0	10	c5.hpo	down	1	3871	50
HP_PITUITARY_PROLACTIN_CELL_ADENOMA	1	0.895898	0	7	c5.hpo	down	1	3871	50
HP_PLAGIOCEPHALY	1	0.198107	0	133	c5.hpo	down	1	3871	50
HP_PLEURAL_EFFUSION	1	0.434931	0	65	c5.hpo	down	1	3871	50
HP_PNEUMOTHORAX	1	0.470601	0	60	c5.hpo	down	1	3871	50
HP_POSTAXIAL_FOOT_POLYDACTYLY	1	0.457209	0	62	c5.hpo	down	1	3871	50
HP_POSTERIOR_STAPHYLOMA	1	0.900848	0	8	c5.hpo	down	1	3871	50
HP_POSTEXERTIONAL_SYMPTOM_EXACERBATION	1	0.888567	0	9	c5.hpo	down	1	3871	50
HP_POSTTERM_PREGNANCY	1	0.935433	0	4	c5.hpo	down	1	3871	50
HP_POSTURAL_INSTABILITY	1	0.387406	0	77	c5.hpo	down	1	3871	50
HP_PROGRESSIVE_PERIPHERAL_NEUROPATHY	1	0.936762	0	5	c5.hpo	down	1	3871	50
HP_PROLONGED_BLEEDING_FOLLOWING_PROCEDURE	1	0.792892	0	17	c5.hpo	down	1	3871	50
HP_PROXIMAL_RENAL_TUBULAR_ACIDOSIS	1	0.89971	0	8	c5.hpo	down	1	3871	50
HP_RAYNAUD_PHENOMENON	1	0.605414	0	37	c5.hpo	down	1	3871	50
HP_RED_HAIR	1	0.930028	0	6	c5.hpo	down	1	3871	50
HP_REDUCED_FACTOR_VII_ACTIVITY	1	0.94535	0	4	c5.hpo	down	1	3871	50
HP_RENAL_ATROPHY	1	0.919929	0	6	c5.hpo	down	1	3871	50
HP_RENOVASCULAR_HYPERTENSION	1	0.700266	0	27	c5.hpo	down	1	3871	50
HP_RESPIRATORY_FAILURE_REQUIRING_ASSISTED_VENTILATION	1	0.702117	0	26	c5.hpo	down	1	3871	50
HP_RETICULATED_SKIN_PIGMENTATION	1	0.922591	0	5	c5.hpo	down	1	3871	50
HP_RETINAL_HAMARTOMA	1	0.768175	0	21	c5.hpo	down	1	3871	50
HP_RETINAL_HOLE	1	0.935019	0	5	c5.hpo	down	1	3871	50
HP_RETINAL_NEOVASCULARIZATION	1	0.884632	0	9	c5.hpo	down	1	3871	50
HP_RIGHT_AORTIC_ARCH_WITH_MIRROR_IMAGE_BRANCHING	1	0.908554	0	7	c5.hpo	down	1	3871	50
HP_ROUND_FACE	1	0.320623	0	93	c5.hpo	down	1	3871	50
HP_SHORT_1ST_METACARPAL	1	0.761053	0	23	c5.hpo	down	1	3871	50
HP_SHORT_FEMUR	1	0.757582	0	21	c5.hpo	down	1	3871	50
HP_SHORT_PHALANX_OF_THE_THUMB	1	0.70523	0	30	c5.hpo	down	1	3871	50
HP_SIMPLE_EAR	1	0.810022	0	17	c5.hpo	down	1	3871	50
HP_SKIN_APPENDAGE_NEOPLASM	1	0.862662	0	13	c5.hpo	down	1	3871	50
HP_SKIN_DIMPLE	1	0.246761	0	108	c5.hpo	down	1	3871	50
HP_SLOW_DECREASE_IN_VISUAL_ACUITY	1	0.675405	0	28	c5.hpo	down	1	3871	50
HP_SMALL_PITUITARY_GLAND	1	0.882444	0	10	c5.hpo	down	1	3871	50
HP_SOFT_DOUGHY_SKIN	1	0.879645	0	11	c5.hpo	down	1	3871	50
HP_SPASTIC_TETRAPLEGIA	1	0.262111	0	102	c5.hpo	down	1	3871	50
HP_STIFF_SKIN	1	0.917737	0	7	c5.hpo	down	1	3871	50
HP_STOMATITIS	1	0.498454	0	55	c5.hpo	down	1	3871	50
HP_STREAK_OVARY	1	0.737582	0	23	c5.hpo	down	1	3871	50
HP_SUBARACHNOID_HEMORRHAGE	1	0.667056	0	33	c5.hpo	down	1	3871	50
HP_SUBVALVULAR_AORTIC_STENOSIS	1	0.792957	0	18	c5.hpo	down	1	3871	50
HP_SUDDEN_LOSS_OF_VISUAL_ACUITY	1	0.945988	0	5	c5.hpo	down	1	3871	50
HP_SUPERNUMERARY_CUSP	1	0.950709	0	5	c5.hpo	down	1	3871	50
HP_SUTURAL_CATARACT	1	0.947145	0	4	c5.hpo	down	1	3871	50
HP_TEMPORAL_OPTIC_DISC_PALLOR	1	0.950766	0	4	c5.hpo	down	1	3871	50
HP_TEMPORAL_PATTERN	1	0.755381	0	21	c5.hpo	down	1	3871	50
HP_TENDON_RUPTURE	1	0.960893	0	3	c5.hpo	down	1	3871	50
HP_THICKENED_NUCHAL_SKIN_FOLD	1	0.492919	0	53	c5.hpo	down	1	3871	50
HP_THORACIC_AORTA_CALCIFICATION	1	0.966426	0	3	c5.hpo	down	1	3871	50
HP_TIP_TOE_GAIT	1	0.379611	0	75	c5.hpo	down	1	3871	50
HP_TOE_CLINODACTYLY	1	0.757704	0	22	c5.hpo	down	1	3871	50
HP_TONGUE_ATROPHY	1	0.836413	0	14	c5.hpo	down	1	3871	50
HP_TYPE_1_MUSCLE_FIBER_ATROPHY	1	0.826748	0	16	c5.hpo	down	1	3871	50
HP_UNCONJUGATED_HYPERBILIRUBINEMIA	1	0.928035	0	7	c5.hpo	down	1	3871	50
HP_UPPER_LIMB_HYPERTONIA	1	0.891819	0	9	c5.hpo	down	1	3871	50
HP_UTERINE_RUPTURE	1	0.937897	0	5	c5.hpo	down	1	3871	50
HP_VACUOLATED_LYMPHOCYTES	1	0.859885	0	11	c5.hpo	down	1	3871	50
HP_VEIN_OF_GALEN_ANEURYSMAL_MALFORMATION	1	0.939963	0	5	c5.hpo	down	1	3871	50
HP_VERTEBRAL_COMPRESSION_FRACTURE	1	0.634296	0	35	c5.hpo	down	1	3871	50
HP_VITREOUS_HEMORRHAGE	1	0.835318	0	14	c5.hpo	down	1	3871	50
HP_XANTHOMATOSIS	1	0.784009	0	19	c5.hpo	down	1	3871	50
HP_YELLOW_WHITE_LESIONS_OF_THE_MACULA	1	0.849844	0	13	c5.hpo	down	1	3871	50
HP_3_METHYLGLUTARIC_ACIDURIA	1	0.934026	0	5	c5.hpo	down	1	3871	50
HP_ABNORMAL_4TH_FINGER_MORPHOLOGY	1	0.825335	0	15	c5.hpo	down	1	3871	50
HP_ABNORMAL_ALPHA_GRANULES	1	0.956646	0	4	c5.hpo	down	1	3871	50
HP_ABNORMAL_ASTROCYTE_MORPHOLOGY	1	0.617251	0	41	c5.hpo	down	1	3871	50
HP_ABNORMAL_ATRIOVENTRICULAR_CONNECTION	1	0.886102	0	10	c5.hpo	down	1	3871	50
HP_ABNORMAL_BASAL_GANGLIA_MORPHOLOGY	1	0.113341	0	158	c5.hpo	down	1	3871	50
HP_ABNORMAL_BASAL_GANGLIA_MRI_SIGNAL_INTENSITY	1	0.634354	0	31	c5.hpo	down	1	3871	50
HP_ABNORMAL_BEST_CORRECTED_VISUAL_ACUITY_TEST	1	0.932676	0	5	c5.hpo	down	1	3871	50
HP_ABNORMAL_BOWEL_SOUNDS	1	0.887601	0	8	c5.hpo	down	1	3871	50
HP_ABNORMAL_CENTRAL_SENSORY_FUNCTION	1	0.839305	0	14	c5.hpo	down	1	3871	50
HP_ABNORMAL_CIRCULATING_ALDOSTERONE	1	0.885564	0	8	c5.hpo	down	1	3871	50
HP_ABNORMAL_CIRCULATING_AROMATIC_AMINO_ACID_CONCENTRATION	1	0.780001	0	16	c5.hpo	down	1	3871	50
HP_ABNORMAL_CIRCULATING_ASPARTATE_FAMILY_AMINO_ACID_CONCENTRATION	1	0.750221	0	21	c5.hpo	down	1	3871	50
HP_ABNORMAL_CIRCULATING_BETA_GLOBULIN_LEVEL	1	0.910464	0	7	c5.hpo	down	1	3871	50
HP_ABNORMAL_CIRCULATING_BRANCHED_CHAIN_AMINO_ACID_CONCENTRATION	1	0.852176	0	11	c5.hpo	down	1	3871	50
HP_ABNORMAL_CIRCULATING_C_PEPTIDE_CONCENTRATION	1	0.772966	0	18	c5.hpo	down	1	3871	50
HP_ABNORMAL_CIRCULATING_C_REACTIVE_PROTEIN_CONCENTRATION	1	0.570144	0	40	c5.hpo	down	1	3871	50
HP_ABNORMAL_CIRCULATING_COPPER_CONCENTRATION	1	0.860772	0	12	c5.hpo	down	1	3871	50
HP_ABNORMAL_CIRCULATING_INTERLEUKIN_CONCENTRATION	1	0.757177	0	20	c5.hpo	down	1	3871	50
HP_ABNORMAL_CIRCULATING_OSTEOCALCIN_LEVEL	1	0.950551	0	4	c5.hpo	down	1	3871	50
HP_ABNORMAL_CIRCULATING_PROLINE_CONCENTRATION	1	0.817259	0	13	c5.hpo	down	1	3871	50
HP_ABNORMAL_CIRCULATING_SERINE_CONCENTRATION	1	0.927462	0	5	c5.hpo	down	1	3871	50
HP_ABNORMAL_CORNEAL_EPITHELIUM_MORPHOLOGY	1	0.323345	0	87	c5.hpo	down	1	3871	50
HP_ABNORMAL_CSF_HOMOVANILLIC_ACID_CONCENTRATION	1	0.911842	0	6	c5.hpo	down	1	3871	50
HP_ABNORMAL_CSF_PYRUVATE_FAMILY_AMINO_ACID_CONCENTRATION	1	0.909107	0	6	c5.hpo	down	1	3871	50
HP_ABNORMAL_DELAYED_HYPERSENSITIVITY_SKIN_TEST	1	0.862916	0	11	c5.hpo	down	1	3871	50
HP_ABNORMAL_DERMOEPIDERMAL_JUNCTION_MORPHOLOGY	1	0.869204	0	12	c5.hpo	down	1	3871	50
HP_ABNORMAL_FEMALE_MEIOSIS	1	0.935896	0	4	c5.hpo	down	1	3871	50
HP_ABNORMAL_GALLBLADDER_MORPHOLOGY	1	0.387588	0	72	c5.hpo	down	1	3871	50
HP_ABNORMAL_HDL_CHOLESTEROL_CONCENTRATION	1	0.786097	0	17	c5.hpo	down	1	3871	50
HP_ABNORMAL_LDL_CHOLESTEROL_CONCENTRATION	1	0.648075	0	32	c5.hpo	down	1	3871	50
HP_ABNORMAL_LIVER_PARENCHYMA_MORPHOLOGY	1	0.906881	0	8	c5.hpo	down	1	3871	50
HP_ABNORMAL_MIDDLE_PHALANX_MORPHOLOGY_OF_THE_HAND	1	0.481328	0	57	c5.hpo	down	1	3871	50
HP_ABNORMAL_MONOCYTE_COUNT	1	0.82877	0	14	c5.hpo	down	1	3871	50
HP_ABNORMAL_MORPHOLOGY_OF_THE_CONJUNCTIVAL_VASCULATURE	1	0.720886	0	25	c5.hpo	down	1	3871	50
HP_ABNORMAL_MUSCLE_FIBER_PROTEIN_EXPRESSION	1	0.687519	0	31	c5.hpo	down	1	3871	50
HP_ABNORMAL_NERVE_CONDUCTION_VELOCITY	1	0.265742	0	104	c5.hpo	down	1	3871	50
HP_ABNORMAL_PANCREAS_SIZE	1	0.757592	0	21	c5.hpo	down	1	3871	50
HP_ABNORMAL_PAROTID_GLAND_MORPHOLOGY	1	0.955508	0	4	c5.hpo	down	1	3871	50
HP_ABNORMAL_PLACENTAL_MEMBRANE_MORPHOLOGY	1	0.864449	0	11	c5.hpo	down	1	3871	50
HP_ABNORMAL_PLATELET_GRANULES	1	0.861877	0	12	c5.hpo	down	1	3871	50
HP_ABNORMAL_PROLACTIN_LEVEL	1	0.768055	0	21	c5.hpo	down	1	3871	50
HP_ABNORMAL_RENAL_TUBULE_MORPHOLOGY	1	0.331866	0	81	c5.hpo	down	1	3871	50
HP_ABNORMAL_RESPIRATORY_MOTILE_CILIUM_MORPHOLOGY	1	0.773391	0	19	c5.hpo	down	1	3871	50
HP_ABNORMAL_SENSORY_NERVE_CONDUCTION_VELOCITY	1	0.72602	0	25	c5.hpo	down	1	3871	50
HP_ABNORMAL_SMALL_INTESTINAL_MUCOSA_MORPHOLOGY	1	0.756266	0	22	c5.hpo	down	1	3871	50
HP_ABNORMAL_THIRD_TOE_MORPHOLOGY	1	0.895291	0	9	c5.hpo	down	1	3871	50
HP_ABNORMAL_THIRD_VENTRICLE_MORPHOLOGY	1	0.862488	0	14	c5.hpo	down	1	3871	50
HP_ABNORMAL_TRABECULAR_BONE_MORPHOLOGY	1	0.664347	0	29	c5.hpo	down	1	3871	50
HP_ABNORMAL_U_WAVE	1	0.953264	0	3	c5.hpo	down	1	3871	50
HP_ABNORMAL_VISUAL_FIXATION	1	0.785561	0	20	c5.hpo	down	1	3871	50
HP_ABNORMALITIES_OF_PLACENTA_OR_UMBILICAL_CORD	1	0.314436	0	88	c5.hpo	down	1	3871	50
HP_ABNORMALITY_OF_ABDOMINAL_SITUS	1	0.889238	0	10	c5.hpo	down	1	3871	50
HP_ABNORMALITY_OF_CANINE	1	0.862281	0	11	c5.hpo	down	1	3871	50
HP_ABNORMALITY_OF_HEPATOBILIARY_SYSTEM_PHYSIOLOGY	1	0.0765887	0	180	c5.hpo	down	1	3871	50
HP_ABNORMALITY_OF_NAIL_COLOR	1	0.832431	0	15	c5.hpo	down	1	3871	50
HP_ABNORMALITY_OF_RADIAL_EPIPHYSES	1	0.946117	0	4	c5.hpo	down	1	3871	50
HP_ABNORMALITY_OF_T_CELL_PHYSIOLOGY	1	0.55785	0	45	c5.hpo	down	1	3871	50
HP_ABNORMALITY_OF_TASTE_SENSATION	1	0.934107	0	6	c5.hpo	down	1	3871	50
HP_ABNORMALITY_OF_THE_EPIPHYSES_OF_THE_DISTAL_PHALANX_OF_FINGER	1	0.937743	0	5	c5.hpo	down	1	3871	50
HP_ABNORMALITY_OF_THE_FIFTH_METATARSAL_BONE	1	0.940503	0	6	c5.hpo	down	1	3871	50
HP_ABNORMALITY_OF_THE_FOOT_MUSCULATURE	1	0.870312	0	11	c5.hpo	down	1	3871	50
HP_ABNORMALITY_OF_THE_MIDDLE_PHALANX_OF_THE_2ND_FINGER	1	0.888966	0	9	c5.hpo	down	1	3871	50
HP_ABNORMALITY_OF_THE_MUSCULATURE_OF_THE_THIGH	1	0.810274	0	17	c5.hpo	down	1	3871	50
HP_ABNORMALITY_OF_THE_MUSCULATURE_OF_THE_UPPER_ARM	1	0.85117	0	13	c5.hpo	down	1	3871	50
HP_ABNORMALITY_OF_THE_PINEAL_GLAND	1	0.884416	0	11	c5.hpo	down	1	3871	50
HP_ABNORMALITY_OF_THE_PROXIMAL_PHALANX_OF_THE_5TH_FINGER	1	0.940375	0	4	c5.hpo	down	1	3871	50
HP_ABNORMALITY_OF_THE_PROXIMAL_PHALANX_OF_THE_THUMB	1	0.931246	0	5	c5.hpo	down	1	3871	50
HP_ABNORMALITY_OF_THE_SUBUNGUAL_REGION	1	0.903094	0	9	c5.hpo	down	1	3871	50
HP_ABNORMALITY_OF_THE_TONGUE_MUSCLE	1	0.943794	0	5	c5.hpo	down	1	3871	50
HP_ABNORMALLY_LAX_OR_HYPEREXTENSIBLE_SKIN	1	0.125528	0	160	c5.hpo	down	1	3871	50
HP_ABSENT_BRAINSTEM_AUDITORY_RESPONSES	1	0.885793	0	10	c5.hpo	down	1	3871	50
HP_ACCELERATED_ATHEROSCLEROSIS	1	0.930517	0	6	c5.hpo	down	1	3871	50
HP_ACCESSORY_ORAL_FRENULUM	1	0.809183	0	17	c5.hpo	down	1	3871	50
HP_ACNE	1	0.507325	0	55	c5.hpo	down	1	3871	50
HP_ACRAL_ULCERATION	1	0.916992	0	7	c5.hpo	down	1	3871	50
HP_ACROMESOMELIA	1	0.92755	0	5	c5.hpo	down	1	3871	50
HP_ACROMICRIA	1	0.947755	0	5	c5.hpo	down	1	3871	50
HP_ACUTE_ENCEPHALOPATHY	1	0.864275	0	12	c5.hpo	down	1	3871	50
HP_ACUTE_KIDNEY_INJURY	1	0.63497	0	34	c5.hpo	down	1	3871	50
HP_ADENOMATOUS_COLONIC_POLYPOSIS	1	0.828912	0	15	c5.hpo	down	1	3871	50
HP_ADRENOCORTICOTROPIN_DEFICIENT_ADRENAL_INSUFFICIENCY	1	0.924058	0	6	c5.hpo	down	1	3871	50
HP_ALACRIMA	1	0.867321	0	12	c5.hpo	down	1	3871	50
HP_AMAUROSIS_FUGAX	1	0.708427	0	29	c5.hpo	down	1	3871	50
HP_AMBIGUOUS_GENITALIA_MALE	1	0.912068	0	7	c5.hpo	down	1	3871	50
HP_ANAL_FISTULA	1	0.938063	0	5	c5.hpo	down	1	3871	50
HP_ANGIOFIBROMAS	1	0.71668	0	25	c5.hpo	down	1	3871	50
HP_ANHYDRAMNIOS	1	0.967132	0	3	c5.hpo	down	1	3871	50
HP_ANOMALOUS_TRICHROMACY	1	0.943084	0	5	c5.hpo	down	1	3871	50
HP_ANOPHTHALMIA	1	0.458983	0	60	c5.hpo	down	1	3871	50
HP_ANTERIOR_POLAR_CATARACT	1	0.938779	0	5	c5.hpo	down	1	3871	50
HP_ANTERIOR_UVEITIS	1	0.832423	0	12	c5.hpo	down	1	3871	50
HP_ANTIPHOSPHOLIPID_ANTIBODY_POSITIVITY	1	0.81721	0	14	c5.hpo	down	1	3871	50
HP_AORTIC_REGURGITATION	1	0.340895	0	83	c5.hpo	down	1	3871	50
HP_AORTIC_TORTUOSITY	1	0.926794	0	6	c5.hpo	down	1	3871	50
HP_APLASIA_HYPOPLASIA_OF_FACIAL_BONES	1	0.538242	0	50	c5.hpo	down	1	3871	50
HP_APLASIA_HYPOPLASIA_OF_THE_4TH_FINGER	1	0.944264	0	4	c5.hpo	down	1	3871	50
HP_APLASIA_HYPOPLASIA_OF_THE_INNER_EAR	1	0.921505	0	7	c5.hpo	down	1	3871	50
HP_APLASIA_HYPOPLASIA_OF_THE_SACRUM	1	0.823158	0	13	c5.hpo	down	1	3871	50
HP_APLASIA_HYPOPLASIA_OF_THE_TIBIA	1	0.738043	0	25	c5.hpo	down	1	3871	50
HP_APLASIA_OF_THE_BLADDER	1	0.959473	0	4	c5.hpo	down	1	3871	50
HP_APLASIA_OF_THE_OLFACTORY_BULB	1	0.886932	0	10	c5.hpo	down	1	3871	50
HP_APNEIC_EPISODES_PRECIPITATED_BY_ILLNESS_FATIGUE_STRESS	1	0.893403	0	8	c5.hpo	down	1	3871	50
HP_APRAXIA	1	0.100972	0	178	c5.hpo	down	1	3871	50
HP_ARRHINENCEPHALY	1	0.673997	0	31	c5.hpo	down	1	3871	50
HP_ARTERIAL_RUPTURE	1	0.911658	0	8	c5.hpo	down	1	3871	50
HP_ARTERIAL_THROMBOSIS	1	0.70859	0	26	c5.hpo	down	1	3871	50
HP_ASYMMETRY_OF_THE_EARS	1	0.932125	0	6	c5.hpo	down	1	3871	50
HP_ATELECTASIS	1	0.517657	0	53	c5.hpo	down	1	3871	50
HP_ATTACHED_EARLOBE	1	0.925426	0	7	c5.hpo	down	1	3871	50
HP_AXIAL_DYSTONIA	1	0.841454	0	15	c5.hpo	down	1	3871	50
HP_BCGITIS	1	0.950722	0	4	c5.hpo	down	1	3871	50
HP_BLADDER_EXSTROPHY	1	0.958294	0	4	c5.hpo	down	1	3871	50
HP_BONE_MARROW_FOAM_CELLS	1	0.928746	0	5	c5.hpo	down	1	3871	50
HP_BONE_MARROW_HYPERCELLULARITY	1	0.746081	0	24	c5.hpo	down	1	3871	50
HP_BRANCHIAL_CYST	1	0.925662	0	6	c5.hpo	down	1	3871	50
HP_BREATHING_DYSREGULATION	1	0.830197	0	14	c5.hpo	down	1	3871	50
HP_BROAD_CHIN	1	0.935664	0	7	c5.hpo	down	1	3871	50
HP_BROAD_ISCHIA	1	0.94644	0	5	c5.hpo	down	1	3871	50
HP_BRUSHFIELD_SPOTS	1	0.814416	0	14	c5.hpo	down	1	3871	50
HP_CALCIFICATION_OF_FALX_CEREBRI	1	0.938386	0	6	c5.hpo	down	1	3871	50
HP_CALCINOSIS	1	0.879036	0	10	c5.hpo	down	1	3871	50
HP_CALF_MUSCLE_PSEUDOHYPERTROPHY	1	0.796121	0	17	c5.hpo	down	1	3871	50
HP_CARDIAC_SHUNT	1	0.87093	0	9	c5.hpo	down	1	3871	50
HP_CARDIOMYOCYTE_HYPERTROPHY	1	0.902136	0	8	c5.hpo	down	1	3871	50
HP_CAUDAL_APPENDAGE	1	0.934526	0	5	c5.hpo	down	1	3871	50
HP_CENTRAL_ADRENAL_INSUFFICIENCY	1	0.79809	0	17	c5.hpo	down	1	3871	50
HP_CENTRAL_HETEROCHROMIA	1	0.932275	0	6	c5.hpo	down	1	3871	50
HP_CENTRAL_PRIMITIVE_NEUROECTODERMAL_TUMOR	1	0.924441	0	6	c5.hpo	down	1	3871	50
HP_CENTRAL_Y_SHAPED_METACARPAL	1	0.871996	0	10	c5.hpo	down	1	3871	50
HP_CEREBELLAR_DYSPLASIA	1	0.781633	0	22	c5.hpo	down	1	3871	50
HP_CEREBELLAR_HEMORRHAGE	1	0.924403	0	6	c5.hpo	down	1	3871	50
HP_CEREBELLAR_VERMIS_ATROPHY	1	0.605314	0	40	c5.hpo	down	1	3871	50
HP_CEREBRAL_HAMARTOMA	1	0.801028	0	17	c5.hpo	down	1	3871	50
HP_CEREBRAL_INCLUSION_BODIES	1	0.584039	0	42	c5.hpo	down	1	3871	50
HP_CESSATION_OF_HEAD_GROWTH	1	0.919813	0	6	c5.hpo	down	1	3871	50
HP_CHIN_WITH_H_SHAPED_CREASE	1	0.971426	0	3	c5.hpo	down	1	3871	50
HP_CHOLANGITIS	1	0.798577	0	17	c5.hpo	down	1	3871	50
HP_CHORIOCAPILLARIS_ATROPHY	1	0.952936	0	4	c5.hpo	down	1	3871	50
HP_CHROMOSOMAL_BREAKAGE_INDUCED_BY_IONIZING_RADIATION	1	0.855936	0	13	c5.hpo	down	1	3871	50
HP_COLORECTAL_POLYPOSIS	1	0.755689	0	23	c5.hpo	down	1	3871	50
HP_COMPLETE_OR_NEAR_COMPLETE_ABSENCE_OF_SPECIFIC_ANTIBODY_RESPONSE_TO_UNCONJUGATED_PNEUMOCOCCUS_VACCINE	1	0.932386	0	5	c5.hpo	down	1	3871	50
HP_CONE_CONE_ROD_DYSTROPHY	1	0.800332	0	19	c5.hpo	down	1	3871	50
HP_CONGENITAL_FIBROSIS_OF_EXTRAOCULAR_MUSCLES	1	0.925215	0	6	c5.hpo	down	1	3871	50
HP_CONGENITAL_ICHTHYOSIFORM_ERYTHRODERMA	1	0.810818	0	15	c5.hpo	down	1	3871	50
HP_CONGENITAL_THROMBOCYTOPENIA	1	0.935043	0	5	c5.hpo	down	1	3871	50
HP_CONJUNCTIVAL_HYPEREMIA	1	0.938089	0	5	c5.hpo	down	1	3871	50
HP_CONNECTIVE_TISSUE_NEVI	1	0.951389	0	5	c5.hpo	down	1	3871	50
HP_CORNEAL_DYSTROPHY	1	0.771478	0	22	c5.hpo	down	1	3871	50
HP_CORNEAL_ULCERATION	1	0.805048	0	16	c5.hpo	down	1	3871	50
HP_CORTICOSPINAL_TRACT_HYPOPLASIA	1	0.929914	0	6	c5.hpo	down	1	3871	50
HP_CRANIOFACIAL_ASYMMETRY	1	0.945719	0	5	c5.hpo	down	1	3871	50
HP_CUBITUS_VALGUS	1	0.560283	0	47	c5.hpo	down	1	3871	50
HP_CUPPED_RIBS	1	0.758834	0	20	c5.hpo	down	1	3871	50
HP_CUTANEOUS_CYST	1	0.836567	0	15	c5.hpo	down	1	3871	50
HP_CUTIS_MARMORATA	1	0.486851	0	62	c5.hpo	down	1	3871	50
HP_CYCLOPIA	1	0.861858	0	13	c5.hpo	down	1	3871	50
HP_DECEREBRATE_RIGIDITY	1	0.929592	0	5	c5.hpo	down	1	3871	50
HP_DECREASED_ACTIVITY_OF_THE_PYRUVATE_DEHYDROGENASE_COMPLEX	1	0.862209	0	10	c5.hpo	down	1	3871	50
HP_DECREASED_MEAN_CORPUSCULAR_HEMOGLOBIN_CONCENTRATION	1	0.959716	0	4	c5.hpo	down	1	3871	50
HP_DECREASED_MEAN_CORPUSCULAR_VOLUME	1	0.91062	0	7	c5.hpo	down	1	3871	50
HP_DECREASED_SKULL_OSSIFICATION	1	0.654172	0	35	c5.hpo	down	1	3871	50
HP_DECREASED_SPECIFIC_ANTI_POLYSACCHARIDE_ANTIBODY_LEVEL	1	0.91953	0	6	c5.hpo	down	1	3871	50
HP_DECREASED_SPECIFIC_ANTIBODY_RESPONSE_TO_PROTEIN_VACCINE	1	0.873244	0	11	c5.hpo	down	1	3871	50
HP_DECREASED_URINARY_POTASSIUM	1	0.95399	0	3	c5.hpo	down	1	3871	50
HP_DEFORMED_TARSAL_BONES	1	0.86942	0	12	c5.hpo	down	1	3871	50
HP_DEMYELINATING_PERIPHERAL_NEUROPATHY	1	0.470735	0	56	c5.hpo	down	1	3871	50
HP_DEVELOPMENTAL_GLAUCOMA	1	0.410396	0	66	c5.hpo	down	1	3871	50
HP_DEVIATION_OF_THE_3RD_FINGER	1	0.918962	0	6	c5.hpo	down	1	3871	50
HP_DEVIATION_OF_THE_4TH_TOE	1	0.952614	0	4	c5.hpo	down	1	3871	50
HP_DIFFUSE_PALMOPLANTAR_HYPERKERATOSIS	1	0.950047	0	4	c5.hpo	down	1	3871	50
HP_DISPROPORTIONATE_SHORT_TRUNK_SHORT_STATURE	1	0.7278	0	24	c5.hpo	down	1	3871	50
HP_DISTAL_JOINT_LAXITY	1	0.903578	0	8	c5.hpo	down	1	3871	50
HP_DISTAL_PERIPHERAL_SENSORY_NEUROPATHY	1	0.779207	0	16	c5.hpo	down	1	3871	50
HP_DYSESTHESIA	1	0.822249	0	14	c5.hpo	down	1	3871	50
HP_DYSGENESIS_OF_THE_CEREBELLAR_VERMIS	1	0.907873	0	7	c5.hpo	down	1	3871	50
HP_DYSTROPHIC_FINGERNAILS	1	0.723583	0	27	c5.hpo	down	1	3871	50
HP_EAR_PAIN	1	0.861314	0	12	c5.hpo	down	1	3871	50
HP_ECZEMATOID_DERMATITIS	1	0.883184	0	9	c5.hpo	down	1	3871	50
HP_EEG_WITH_MULTIFOCAL_SLOW_ACTIVITY	1	0.673286	0	35	c5.hpo	down	1	3871	50
HP_ELEVATED_CIRCULATING_ALANINE_AMINOTRANSFERASE_CONCENTRATION	1	0.426756	0	62	c5.hpo	down	1	3871	50
HP_ELEVATED_CIRCULATING_ALDOLASE_CONCENTRATION	1	0.917994	0	7	c5.hpo	down	1	3871	50
HP_ELEVATED_CIRCULATING_CATECHOLAMINE_LEVEL	1	0.92912	0	5	c5.hpo	down	1	3871	50
HP_ELEVATED_MEAN_ARTERIAL_PRESSURE	1	0.892785	0	8	c5.hpo	down	1	3871	50
HP_ELONGATED_SUPERIOR_CEREBELLAR_PEDUNCLE	1	0.892377	0	10	c5.hpo	down	1	3871	50
HP_EMG_CHRONIC_DENERVATION_SIGNS	1	0.702964	0	28	c5.hpo	down	1	3871	50
HP_ENLARGED_JOINTS	1	0.888243	0	10	c5.hpo	down	1	3871	50
HP_ENLARGED_OVARIES	1	0.833087	0	16	c5.hpo	down	1	3871	50
HP_ENLARGED_TONSILS	1	0.957428	0	4	c5.hpo	down	1	3871	50
HP_ESOPHAGEAL_CARCINOMA	1	0.867138	0	11	c5.hpo	down	1	3871	50
HP_ESOPHAGEAL_STRICTURE	1	0.808648	0	16	c5.hpo	down	1	3871	50
HP_ETHYLMALONIC_ACIDURIA	1	0.87145	0	9	c5.hpo	down	1	3871	50
HP_EXAGGERATED_STARTLE_RESPONSE	1	0.735111	0	24	c5.hpo	down	1	3871	50
HP_EXCESSIVE_WRINKLED_SKIN	1	0.63875	0	35	c5.hpo	down	1	3871	50
HP_EXERCISE_INDUCED_MUSCLE_CRAMPS	1	0.807649	0	16	c5.hpo	down	1	3871	50
HP_EXERCISE_INDUCED_MYOGLOBINURIA	1	0.855394	0	12	c5.hpo	down	1	3871	50
HP_FACIAL_CLEFT	1	0.828396	0	16	c5.hpo	down	1	3871	50
HP_FACIAL_MYOKYMIA	1	0.924009	0	6	c5.hpo	down	1	3871	50
HP_FEMALE_SEXUAL_DYSFUNCTION	1	0.552531	0	43	c5.hpo	down	1	3871	50
HP_FIBER_TYPE_GROUPING	1	0.898002	0	8	c5.hpo	down	1	3871	50
HP_FIBROADENOMA_OF_THE_BREAST	1	0.906803	0	9	c5.hpo	down	1	3871	50
HP_FIBULAR_APLASIA	1	0.901222	0	9	c5.hpo	down	1	3871	50
HP_FOCAL_MYOCLONIC_SEIZURE	1	0.787934	0	19	c5.hpo	down	1	3871	50
HP_FOCAL_TONIC_SEIZURE	1	0.824583	0	18	c5.hpo	down	1	3871	50
HP_FRAGILE_SKIN	1	0.67588	0	32	c5.hpo	down	1	3871	50
HP_FRECKLING	1	0.596727	0	41	c5.hpo	down	1	3871	50
HP_GASTRITIS	1	0.815263	0	15	c5.hpo	down	1	3871	50
HP_GASTROINTESTINAL_ATRESIA	1	0.438204	0	68	c5.hpo	down	1	3871	50
HP_GAZE_EVOKED_NYSTAGMUS	1	0.565803	0	49	c5.hpo	down	1	3871	50
HP_GENERALIZED_HYPERREFLEXIA	1	0.851918	0	12	c5.hpo	down	1	3871	50
HP_GENERALIZED_HYPERTRICHOSIS	1	0.928838	0	8	c5.hpo	down	1	3871	50
HP_GENERALIZED_LIPODYSTROPHY	1	0.895082	0	8	c5.hpo	down	1	3871	50
HP_GINGIVAL_BLEEDING	1	0.582869	0	42	c5.hpo	down	1	3871	50
HP_GINGIVITIS	1	0.73711	0	24	c5.hpo	down	1	3871	50
HP_GLUCAGONOMA	1	0.921024	0	5	c5.hpo	down	1	3871	50
HP_HAPPY_DEMEANOR	1	0.794918	0	20	c5.hpo	down	1	3871	50
HP_HEINZ_BODIES	1	0.959541	0	3	c5.hpo	down	1	3871	50
HP_HEMIATROPHY	1	0.918222	0	6	c5.hpo	down	1	3871	50
HP_HEPATIC_ENCEPHALOPATHY	1	0.874113	0	11	c5.hpo	down	1	3871	50
HP_HETEROPHORIA	1	0.922133	0	7	c5.hpo	down	1	3871	50
HP_HIGH_FREQUENCY_HEARING_IMPAIRMENT	1	0.936082	0	5	c5.hpo	down	1	3871	50
HP_HISTIOCYTOSIS	1	0.936076	0	5	c5.hpo	down	1	3871	50
HP_HOFFMANN_SIGN	1	0.88765	0	8	c5.hpo	down	1	3871	50
HP_HORIZONTAL_RIBS	1	0.84711	0	14	c5.hpo	down	1	3871	50
HP_HYDROXYPROLINURIA	1	0.956162	0	3	c5.hpo	down	1	3871	50
HP_HYPERAMMONEMIA	1	0.382074	0	70	c5.hpo	down	1	3871	50
HP_HYPERCHOLESTEROLEMIA	1	0.521186	0	49	c5.hpo	down	1	3871	50
HP_HYPEREOSINOPHILIA	1	0.959489	0	4	c5.hpo	down	1	3871	50
HP_HYPERGLUTAMINEMIA	1	0.899761	0	7	c5.hpo	down	1	3871	50
HP_HYPERKALEMIA	1	0.711943	0	28	c5.hpo	down	1	3871	50
HP_HYPERLYSINURIA	1	0.960125	0	3	c5.hpo	down	1	3871	50
HP_HYPERMETRIC_SACCADES	1	0.883684	0	10	c5.hpo	down	1	3871	50
HP_HYPERREFLEXIA_IN_UPPER_LIMBS	1	0.730898	0	23	c5.hpo	down	1	3871	50
HP_HYPERTENSIVE_RETINOPATHY	1	0.787457	0	18	c5.hpo	down	1	3871	50
HP_HYPERURICOSURIA	1	0.917504	0	6	c5.hpo	down	1	3871	50
HP_HYPOAUTOFLUORESCENT_RETINAL_LESION	1	0.907105	0	7	c5.hpo	down	1	3871	50
HP_HYPOCALCEMIA	1	0.462928	0	60	c5.hpo	down	1	3871	50
HP_HYPOGLYCEMIC_COMA	1	0.8608	0	12	c5.hpo	down	1	3871	50
HP_HYPOGLYCORRHACHIA	1	0.919251	0	6	c5.hpo	down	1	3871	50
HP_HYPOKETOTIC_HYPOGLYCEMIA	1	0.872363	0	10	c5.hpo	down	1	3871	50
HP_HYPOPLASIA_OF_THE_EAR_CARTILAGE	1	0.851935	0	11	c5.hpo	down	1	3871	50
HP_HYPOPLASIA_OF_THE_IRIS	1	0.733962	0	28	c5.hpo	down	1	3871	50
HP_HYPOPLASIA_OF_THE_MUSCULATURE	1	0.767787	0	20	c5.hpo	down	1	3871	50
HP_HYPOPLASIA_OF_THE_UTERUS	1	0.629472	0	35	c5.hpo	down	1	3871	50
HP_HYPOPLASTIC_FIFTH_TOENAIL	1	0.857617	0	14	c5.hpo	down	1	3871	50
HP_HYPOPLASTIC_PELVIS	1	0.842772	0	12	c5.hpo	down	1	3871	50
HP_HYPOPLASTIC_VERTEBRAL_BODIES	1	0.811562	0	16	c5.hpo	down	1	3871	50
HP_HYPOTHALAMIC_HYPOTHYROIDISM	1	0.876206	0	11	c5.hpo	down	1	3871	50
HP_ILEUS	1	0.759089	0	19	c5.hpo	down	1	3871	50
HP_IMPAIRED_ADP_INDUCED_PLATELET_AGGREGATION	1	0.850104	0	12	c5.hpo	down	1	3871	50
HP_IMPAIRED_EPINEPHRINE_INDUCED_PLATELET_AGGREGATION	1	0.889931	0	8	c5.hpo	down	1	3871	50
HP_IMPAIRED_MYOCARDIAL_CONTRACTILITY	1	0.920726	0	7	c5.hpo	down	1	3871	50
HP_IMPAIRED_SMOOTH_PURSUIT	1	0.646143	0	35	c5.hpo	down	1	3871	50
HP_IMPAIRED_TANDEM_GAIT	1	0.897495	0	9	c5.hpo	down	1	3871	50
HP_IMPAIRED_VIBRATION_SENSATION_IN_THE_LOWER_LIMBS	1	0.516922	0	48	c5.hpo	down	1	3871	50
HP_INAPPROPRIATE_CRYING	1	0.841283	0	15	c5.hpo	down	1	3871	50
HP_INCREASED_C_PEPTIDE_LEVEL	1	0.851193	0	11	c5.hpo	down	1	3871	50
HP_INCREASED_CIRCULATING_IGG_LEVEL	1	0.765961	0	19	c5.hpo	down	1	3871	50
HP_INCREASED_CIRCULATING_INTERFERON_GAMMA_CONCENTRATION	1	0.83662	0	14	c5.hpo	down	1	3871	50
HP_INCREASED_CSF_GLYCINE_CONCENTRATION	1	0.930516	0	5	c5.hpo	down	1	3871	50
HP_INCREASED_JITTER_AT_SINGLE_FIBER_EMG	1	0.91094	0	7	c5.hpo	down	1	3871	50
HP_INCREASED_SENSITIVITY_TO_IONIZING_RADIATION	1	0.842043	0	14	c5.hpo	down	1	3871	50
HP_INSOMNIA	1	0.475989	0	55	c5.hpo	down	1	3871	50
HP_INSULINOMA	1	0.905326	0	6	c5.hpo	down	1	3871	50
HP_INTERMITTENT_JAUNDICE	1	0.963142	0	3	c5.hpo	down	1	3871	50
HP_INTERSTITIAL_PNEUMONITIS	1	0.88452	0	10	c5.hpo	down	1	3871	50
HP_IRON_ACCUMULATION_IN_BRAIN	1	0.832949	0	14	c5.hpo	down	1	3871	50
HP_IRRITABILITY	1	0.0646224	0	210	c5.hpo	down	1	3871	50
HP_J_SHAPED_SELLA_TURCICA	1	0.847197	0	12	c5.hpo	down	1	3871	50
HP_JERKY_OCULAR_PURSUIT_MOVEMENTS	1	0.923072	0	7	c5.hpo	down	1	3871	50
HP_JOINT_HEMORRHAGE	1	0.855956	0	11	c5.hpo	down	1	3871	50
HP_JOINT_SWELLING	1	0.646319	0	33	c5.hpo	down	1	3871	50
HP_JUVENILE_CATARACT	1	0.888148	0	10	c5.hpo	down	1	3871	50
HP_JUVENILE_RHEUMATOID_ARTHRITIS	1	0.941961	0	4	c5.hpo	down	1	3871	50
HP_KERATOACANTHOMA	1	0.949907	0	4	c5.hpo	down	1	3871	50
HP_KETONURIA	1	0.73095	0	22	c5.hpo	down	1	3871	50
HP_KETOSIS	1	0.480324	0	53	c5.hpo	down	1	3871	50
HP_LACK_OF_SKIN_ELASTICITY	1	0.554638	0	50	c5.hpo	down	1	3871	50
HP_LACRIMAL_DUCT_ATRESIA	1	0.928708	0	6	c5.hpo	down	1	3871	50
HP_LAMBDOIDAL_CRANIOSYNOSTOSIS	1	0.833003	0	13	c5.hpo	down	1	3871	50
HP_LARGE_FOREHEAD	1	0.752973	0	25	c5.hpo	down	1	3871	50
HP_LARYNGEAL_STRIDOR	1	0.957021	0	5	c5.hpo	down	1	3871	50
HP_LATE_FIRST_TRIMESTER_ONSET	1	0.935078	0	6	c5.hpo	down	1	3871	50
HP_LEFT_VENTRICULAR_DIASTOLIC_DYSFUNCTION	1	0.931171	0	6	c5.hpo	down	1	3871	50
HP_LEG_DYSTONIA	1	0.901755	0	7	c5.hpo	down	1	3871	50
HP_LIMITED_HIP_MOVEMENT	1	0.791276	0	19	c5.hpo	down	1	3871	50
HP_LONG_EAR	1	0.939474	0	5	c5.hpo	down	1	3871	50
HP_LONG_UPPER_LIP	1	0.903565	0	8	c5.hpo	down	1	3871	50
HP_LOSS_OF_EYELASHES	1	0.930828	0	5	c5.hpo	down	1	3871	50
HP_LOW_LEVELS_OF_VITAMIN_D	1	0.69167	0	27	c5.hpo	down	1	3871	50
HP_LOW_MOLECULAR_WEIGHT_PROTEINURIA	1	0.924646	0	6	c5.hpo	down	1	3871	50
HP_LOW_PLASMA_CITRULLINE	1	0.826552	0	12	c5.hpo	down	1	3871	50
HP_LYMPHANGIECTASIS	1	0.933109	0	6	c5.hpo	down	1	3871	50
HP_LYMPHOCYTOSIS	1	0.790765	0	18	c5.hpo	down	1	3871	50
HP_MACROGYRIA	1	0.774757	0	20	c5.hpo	down	1	3871	50
HP_MACROSCOPIC_HEMATURIA	1	0.919524	0	6	c5.hpo	down	1	3871	50
HP_MACULAR_DYSTROPHY	1	0.817377	0	15	c5.hpo	down	1	3871	50
HP_MACULAR_HYPERPIGMENTATION	1	0.949844	0	4	c5.hpo	down	1	3871	50
HP_MACULAR_HYPOPLASIA	1	0.868876	0	12	c5.hpo	down	1	3871	50
HP_MACULAR_PURPURA	1	0.429993	0	66	c5.hpo	down	1	3871	50
HP_MECONIUM_STAINED_AMNIOTIC_FLUID	1	0.946742	0	5	c5.hpo	down	1	3871	50
HP_MESOAXIAL_HAND_POLYDACTYLY	1	0.903721	0	9	c5.hpo	down	1	3871	50
HP_METAPHYSEAL_SPURS	1	0.93708	0	6	c5.hpo	down	1	3871	50
HP_METHYLMALONIC_ACIDEMIA	1	0.816021	0	16	c5.hpo	down	1	3871	50
HP_MICROGRAPHIA	1	0.848012	0	12	c5.hpo	down	1	3871	50
HP_MICROVESICULAR_HEPATIC_STEATOSIS	1	0.772766	0	20	c5.hpo	down	1	3871	50
HP_MIDLINE_DEFECT_OF_THE_NOSE	1	0.856959	0	12	c5.hpo	down	1	3871	50
HP_MILD_MYOPIA	1	0.938992	0	5	c5.hpo	down	1	3871	50
HP_MITOCHONDRIAL_INHERITANCE	1	0.688753	0	22	c5.hpo	down	1	3871	50
HP_MITTEN_DEFORMITY	1	0.909546	0	8	c5.hpo	down	1	3871	50
HP_MONOTONIC_SPEECH	1	0.913832	0	8	c5.hpo	down	1	3871	50
HP_MORNING_MYOCLONIC_JERKS	1	0.926784	0	8	c5.hpo	down	1	3871	50
HP_MOYAMOYA_PHENOMENON	1	0.870338	0	12	c5.hpo	down	1	3871	50
HP_MUCOSAL_TELANGIECTASIAE	1	0.617757	0	37	c5.hpo	down	1	3871	50
HP_MULTIPLE_LIPOMAS	1	0.659412	0	31	c5.hpo	down	1	3871	50
HP_MULTIPLE_RENAL_CYSTS	1	0.559822	0	45	c5.hpo	down	1	3871	50
HP_MULTIPLE_RIB_FRACTURES	1	0.940929	0	5	c5.hpo	down	1	3871	50
HP_MULTIPLE_SUTURE_CRANIOSYNOSTOSIS	1	0.873303	0	10	c5.hpo	down	1	3871	50
HP_MYOSITIS	1	0.606778	0	36	c5.hpo	down	1	3871	50
HP_NASAL_DYSARTHIC_SPEECH	1	0.925747	0	6	c5.hpo	down	1	3871	50
HP_NEGATIVISM	1	0.921854	0	6	c5.hpo	down	1	3871	50
HP_NEOPLASM_OF_THE_HEART	1	0.885398	0	12	c5.hpo	down	1	3871	50
HP_NEUROINFLAMMATION	1	0.768775	0	19	c5.hpo	down	1	3871	50
HP_NEUTROPHILIA	1	0.823281	0	15	c5.hpo	down	1	3871	50
HP_NIGHT_SWEATS	1	0.870365	0	10	c5.hpo	down	1	3871	50
HP_NONKETOTIC_HYPOGLYCEMIA	1	0.888964	0	10	c5.hpo	down	1	3871	50
HP_NORMAL_INTERICTAL_EEG	1	0.949727	0	5	c5.hpo	down	1	3871	50
HP_OCULAR_PAIN	1	0.846816	0	14	c5.hpo	down	1	3871	50
HP_OLIVOPONTOCEREBELLAR_ATROPHY	1	0.929187	0	7	c5.hpo	down	1	3871	50
HP_ONION_BULB_FORMATION	1	0.716591	0	27	c5.hpo	down	1	3871	50
HP_OPEN_OPERCULUM	1	0.932716	0	6	c5.hpo	down	1	3871	50
HP_OPTIC_NERVE_DYSPLASIA	1	0.932197	0	6	c5.hpo	down	1	3871	50
HP_OROMOTOR_APRAXIA	1	0.79629	0	20	c5.hpo	down	1	3871	50
HP_OROPHARYNGEAL_SQUAMOUS_CELL_CARCINOMA	1	0.929595	0	6	c5.hpo	down	1	3871	50
HP_OSTEOLYTIC_DEFECTS_OF_THE_DISTAL_PHALANGES_OF_THE_HAND	1	0.928389	0	5	c5.hpo	down	1	3871	50
HP_OSTEOMYELITIS	1	0.525334	0	48	c5.hpo	down	1	3871	50
HP_OTOSCLEROSIS	1	0.934617	0	6	c5.hpo	down	1	3871	50
HP_OVERRIDING_AORTA	1	0.711148	0	25	c5.hpo	down	1	3871	50
HP_OVOTESTIS	1	0.949739	0	3	c5.hpo	down	1	3871	50
HP_PALMAR_PITS	1	0.904633	0	8	c5.hpo	down	1	3871	50
HP_PANCREATIC_HYPOPLASIA	1	0.838815	0	13	c5.hpo	down	1	3871	50
HP_PARESIS_OF_EXTENSOR_MUSCLES_OF_THE_BIG_TOE	1	0.905229	0	6	c5.hpo	down	1	3871	50
HP_PARIETAL_BOSSING	1	0.904489	0	8	c5.hpo	down	1	3871	50
HP_PATCHY_PALMOPLANTAR_HYPERKERATOSIS	1	0.954653	0	4	c5.hpo	down	1	3871	50
HP_PERINUCLEAR_ANTINEUTROPHIL_ANTIBODY_POSITIVITY	1	0.949107	0	4	c5.hpo	down	1	3871	50
HP_PERIPAPILLARY_CHORIORETINAL_ATROPHY	1	0.934193	0	5	c5.hpo	down	1	3871	50
HP_PERIPORTAL_FIBROSIS	1	0.898705	0	8	c5.hpo	down	1	3871	50
HP_PERSISTENT_HEAD_LAG	1	0.695167	0	28	c5.hpo	down	1	3871	50
HP_PETECHIAE	1	0.54976	0	46	c5.hpo	down	1	3871	50
HP_PHONOPHOBIA	1	0.742748	0	23	c5.hpo	down	1	3871	50
HP_PILI_CANALICULI	1	0.962973	0	3	c5.hpo	down	1	3871	50
HP_PILI_TORTI	1	0.890452	0	9	c5.hpo	down	1	3871	50
HP_PITUITARY_HYPOTHYROIDISM	1	0.734509	0	26	c5.hpo	down	1	3871	50
HP_PITUITARY_NULL_CELL_ADENOMA	1	0.921024	0	5	c5.hpo	down	1	3871	50
HP_POLLAKISURIA	1	0.90584	0	8	c5.hpo	down	1	3871	50
HP_POLYARTICULAR_ARTHROPATHY	1	0.842958	0	13	c5.hpo	down	1	3871	50
HP_PONTOCEREBELLAR_ATROPHY	1	0.928024	0	7	c5.hpo	down	1	3871	50
HP_POOR_GROSS_MOTOR_COORDINATION	1	0.85927	0	13	c5.hpo	down	1	3871	50
HP_POSTERIOR_PHARYNGEAL_CLEFT	1	0.892474	0	8	c5.hpo	down	1	3871	50
HP_POSTERIOR_PITUITARY_DYSGENESIS	1	0.821218	0	17	c5.hpo	down	1	3871	50
HP_POSTERIOR_PLAGIOCEPHALY	1	0.924705	0	7	c5.hpo	down	1	3871	50
HP_PREMATURE_CORONARY_ARTERY_ATHEROSCLEROSIS	1	0.823332	0	15	c5.hpo	down	1	3871	50
HP_PREMATURE_LOSS_OF_PRIMARY_TEETH	1	0.816638	0	15	c5.hpo	down	1	3871	50
HP_PRIMARY_HYPERALDOSTERONISM	1	0.960277	0	3	c5.hpo	down	1	3871	50
HP_PRIMITIVE_REFLEX	1	0.750907	0	22	c5.hpo	down	1	3871	50
HP_PROGEROID_FACIAL_APPEARANCE	1	0.684306	0	28	c5.hpo	down	1	3871	50
HP_PROLONGED_BLEEDING_AFTER_DENTAL_EXTRACTION	1	0.881223	0	9	c5.hpo	down	1	3871	50
HP_PROLONGED_PARTIAL_THROMBOPLASTIN_TIME	1	0.703522	0	26	c5.hpo	down	1	3871	50
HP_PROMINENT_EAR_HELIX	1	0.917878	0	7	c5.hpo	down	1	3871	50
HP_PROMINENT_NASAL_TIP	1	0.776271	0	24	c5.hpo	down	1	3871	50
HP_PROTEIN_AVOIDANCE	1	0.932935	0	5	c5.hpo	down	1	3871	50
HP_PROTEIN_LOSING_ENTEROPATHY	1	0.813003	0	17	c5.hpo	down	1	3871	50
HP_PROTRACTED_DIARRHEA	1	0.887685	0	9	c5.hpo	down	1	3871	50
HP_PROXIMAL_FEMORAL_EPIPHYSIOLYSIS	1	0.904257	0	8	c5.hpo	down	1	3871	50
HP_PROXIMAL_FEMORAL_METAPHYSEAL_ABNORMALITY	1	0.881782	0	9	c5.hpo	down	1	3871	50
HP_PULMONARY_INFILTRATES	1	0.583462	0	41	c5.hpo	down	1	3871	50
HP_PULVERULENT_CATARACT	1	0.932225	0	5	c5.hpo	down	1	3871	50
HP_PUNCTATE_OPACIFICATION_OF_THE_CORNEA	1	0.950022	0	4	c5.hpo	down	1	3871	50
HP_PURSED_LIPS	1	0.962222	0	4	c5.hpo	down	1	3871	50
HP_RECURRENT_CORNEAL_EROSIONS	1	0.859977	0	11	c5.hpo	down	1	3871	50
HP_RECURRENT_MYCOBACTERIAL_INFECTIONS	1	0.57032	0	41	c5.hpo	down	1	3871	50
HP_RECURRENT_PANCREATITIS	1	0.807168	0	13	c5.hpo	down	1	3871	50
HP_RECURRENT_PATELLAR_DISLOCATION	1	0.97231	0	3	c5.hpo	down	1	3871	50
HP_RECURRENT_PHARYNGITIS	1	0.89406	0	8	c5.hpo	down	1	3871	50
HP_RECURRENT_SINOPULMONARY_INFECTIONS	1	0.558761	0	46	c5.hpo	down	1	3871	50
HP_RECURRENT_STREPTOCOCCAL_INFECTIONS	1	0.965042	0	3	c5.hpo	down	1	3871	50
HP_REDUCED_PROTEIN_S_ACTIVITY	1	0.898073	0	8	c5.hpo	down	1	3871	50
HP_RENAL_CORTICAL_CYSTS	1	0.829813	0	15	c5.hpo	down	1	3871	50
HP_RENAL_SALT_WASTING	1	0.891023	0	8	c5.hpo	down	1	3871	50
HP_RESPIRATORY_PARALYSIS	1	0.902945	0	7	c5.hpo	down	1	3871	50
HP_RETICULOCYTOSIS	1	0.678683	0	31	c5.hpo	down	1	3871	50
HP_RETINAL_HEMORRHAGE	1	0.751433	0	23	c5.hpo	down	1	3871	50
HP_RIB_SEGMENTATION_ABNORMALITIES	1	0.872341	0	10	c5.hpo	down	1	3871	50
HP_SCLEROTIC_VERTEBRAL_ENDPLATES	1	0.971966	0	3	c5.hpo	down	1	3871	50
HP_SEBORRHEIC_DERMATITIS	1	0.757142	0	22	c5.hpo	down	1	3871	50
HP_SENSORY_ATAXIA	1	0.813335	0	15	c5.hpo	down	1	3871	50
HP_SENSORY_NEUROPATHY	1	0.281717	0	94	c5.hpo	down	1	3871	50
HP_SEPTATE_VAGINA	1	0.88565	0	10	c5.hpo	down	1	3871	50
HP_SEVERE_EXPRESSIVE_LANGUAGE_DELAY	1	0.903111	0	11	c5.hpo	down	1	3871	50
HP_SEVERE_FAILURE_TO_THRIVE	1	0.8209	0	15	c5.hpo	down	1	3871	50
HP_SEVERE_PHOTOSENSITIVITY	1	0.935362	0	5	c5.hpo	down	1	3871	50
HP_SEVERELY_REDUCED_LEFT_VENTRICULAR_EJECTION_FRACTION	1	0.9435	0	5	c5.hpo	down	1	3871	50
HP_SHORT_CLAVICLES	1	0.675319	0	31	c5.hpo	down	1	3871	50
HP_SKIN_VESICLE	1	0.730094	0	24	c5.hpo	down	1	3871	50
HP_SLENDER_TOE	1	0.917872	0	6	c5.hpo	down	1	3871	50
HP_SLOWED_SLURRED_SPEECH	1	0.940386	0	6	c5.hpo	down	1	3871	50
HP_SMALL_FOREHEAD	1	0.862643	0	12	c5.hpo	down	1	3871	50
HP_SMALL_INTESTINAL_POLYPOSIS	1	0.944766	0	5	c5.hpo	down	1	3871	50
HP_SMOOTH_MUSCLE_ANTIBODY_POSITIVITY	1	0.948285	0	5	c5.hpo	down	1	3871	50
HP_SPASTIC_DIPLEGIA	1	0.660123	0	33	c5.hpo	down	1	3871	50
HP_SPASTIC_HYPERACTIVE_BLADDER	1	0.919854	0	8	c5.hpo	down	1	3871	50
HP_SPLANCHNIC_VEIN_THROMBOSIS	1	0.882931	0	11	c5.hpo	down	1	3871	50
HP_SPONTANEOUS_HEMOLYTIC_CRISES	1	0.956988	0	4	c5.hpo	down	1	3871	50
HP_SPONTANEOUS_PAIN_SENSATION	1	0.942291	0	5	c5.hpo	down	1	3871	50
HP_SQUARED_ILIAC_BONES	1	0.829008	0	13	c5.hpo	down	1	3871	50
HP_ST_SEGMENT_ELEVATION	1	0.801042	0	19	c5.hpo	down	1	3871	50
HP_STARING_GAZE	1	0.824453	0	16	c5.hpo	down	1	3871	50
HP_STIFF_NECK	1	0.944718	0	4	c5.hpo	down	1	3871	50
HP_STUTTERING	1	0.759689	0	19	c5.hpo	down	1	3871	50
HP_SUBCORTICAL_BAND_HETEROTOPIA	1	0.887925	0	10	c5.hpo	down	1	3871	50
HP_SUPRANUCLEAR_GAZE_PALSY	1	0.54475	0	47	c5.hpo	down	1	3871	50
HP_SWAN_NECK_LIKE_DEFORMITIES_OF_THE_FINGERS	1	0.910816	0	7	c5.hpo	down	1	3871	50
HP_SYNOSTOSIS_INVOLVING_DIGITS	1	0.853304	0	12	c5.hpo	down	1	3871	50
HP_TAPERED_SPERM_HEAD	1	0.946399	0	5	c5.hpo	down	1	3871	50
HP_TARSAL_SYNOSTOSIS	1	0.743828	0	23	c5.hpo	down	1	3871	50
HP_TEMPORAL_CORTICAL_ATROPHY	1	0.811393	0	17	c5.hpo	down	1	3871	50
HP_TESTICULAR_DYSGENESIS	1	0.922377	0	6	c5.hpo	down	1	3871	50
HP_THENAR_MUSCLE_ATROPHY	1	0.871734	0	11	c5.hpo	down	1	3871	50
HP_THICK_CORPUS_CALLOSUM	1	0.822107	0	16	c5.hpo	down	1	3871	50
HP_THICKENED_GLOMERULAR_BASEMENT_MEMBRANE	1	0.900885	0	9	c5.hpo	down	1	3871	50
HP_THIN_NAIL	1	0.877929	0	11	c5.hpo	down	1	3871	50
HP_THORACIC_DYSPLASIA	1	0.958767	0	4	c5.hpo	down	1	3871	50
HP_THROMBOPHLEBITIS	1	0.922555	0	7	c5.hpo	down	1	3871	50
HP_TIGER_TAIL_BANDING	1	0.923872	0	6	c5.hpo	down	1	3871	50
HP_TONGUE_NODULES	1	0.809858	0	15	c5.hpo	down	1	3871	50
HP_TORSADE_DE_POINTES	1	0.83822	0	15	c5.hpo	down	1	3871	50
HP_TRICUSPID_ATRESIA	1	0.886345	0	10	c5.hpo	down	1	3871	50
HP_TRITANOMALY	1	0.943084	0	5	c5.hpo	down	1	3871	50
HP_TRUNCAL_ATAXIA	1	0.476457	0	61	c5.hpo	down	1	3871	50
HP_TRUNCAL_OBESITY	1	0.586227	0	50	c5.hpo	down	1	3871	50
HP_TRUNCAL_TITUBATION	1	0.927363	0	6	c5.hpo	down	1	3871	50
HP_TYPE_I_DIABETES_MELLITUS	1	0.492059	0	50	c5.hpo	down	1	3871	50
HP_TYPE_II_TRANSFERRIN_ISOFORM_PROFILE	1	0.818776	0	15	c5.hpo	down	1	3871	50
HP_UNCONTROLLED_EYE_MOVEMENTS	1	0.94817	0	4	c5.hpo	down	1	3871	50
HP_UNEXPLAINED_FEVERS	1	0.813999	0	16	c5.hpo	down	1	3871	50
HP_UNUSUAL_FUNGAL_INFECTION	1	0.349343	0	81	c5.hpo	down	1	3871	50
HP_UPPER_EYELID_COLOBOMA	1	0.92125	0	8	c5.hpo	down	1	3871	50
HP_UTERUS_DIDELPHYS	1	0.89912	0	9	c5.hpo	down	1	3871	50
HP_UVEAL_ECTROPION	1	0.954336	0	4	c5.hpo	down	1	3871	50
HP_VASCULITIS_BY_ANATOMICAL_SITE	1	0.879304	0	9	c5.hpo	down	1	3871	50
HP_VERRUCAE	1	0.778353	0	19	c5.hpo	down	1	3871	50
HP_VERTICAL_SUPRANUCLEAR_GAZE_PALSY	1	0.718178	0	27	c5.hpo	down	1	3871	50
HP_VISUAL_FIXATION_INSTABILITY	1	0.875484	0	11	c5.hpo	down	1	3871	50
HP_VISUAL_HALLUCINATIONS	1	0.791998	0	20	c5.hpo	down	1	3871	50
HP_VITREORETINOPATHY	1	0.795924	0	18	c5.hpo	down	1	3871	50
HP_VOCAL_CORD_PARALYSIS	1	0.521049	0	52	c5.hpo	down	1	3871	50
HP_WHEEZING	1	0.625733	0	35	c5.hpo	down	1	3871	50
HP_WHITE_HAIR	1	0.78319	0	18	c5.hpo	down	1	3871	50
HP_WOOLLY_HAIR	1	0.821039	0	15	c5.hpo	down	1	3871	50
HP_ZOLLINGER_ELLISON_SYNDROME	1	0.882062	0	9	c5.hpo	down	1	3871	50
HP_ABNORMAL_ANTERIOR_CHAMBER_MORPHOLOGY	1	0.586825	0	41	c5.hpo	down	1	3871	50
HP_ABNORMAL_ANTITRAGUS_MORPHOLOGY	1	0.906053	0	9	c5.hpo	down	1	3871	50
HP_ABNORMAL_TARSAL_OSSIFICATION	1	0.887182	0	8	c5.hpo	down	1	3871	50
HP_ABNORMAL_TRANSFERRIN_SATURATION	1	0.865319	0	9	c5.hpo	down	1	3871	50
HP_ABNORMAL_URINE_PH	1	0.202571	0	111	c5.hpo	down	1	3871	50
HP_ABNORMAL_VERTEBRAL_SEGMENTATION_AND_FUSION	1	0.886972	0	9	c5.hpo	down	1	3871	50
HP_ABNORMALITY_OF_THE_NASAL_CAVITY	1	0.883548	0	10	c5.hpo	down	1	3871	50
HP_ABNORMALITY_OF_THE_PARATHYROID_GLAND	1	0.387217	0	69	c5.hpo	down	1	3871	50
HP_ACUTE_RHABDOMYOLYSIS	1	0.949226	0	5	c5.hpo	down	1	3871	50
HP_ADVANCED_OSSIFICATION_OF_CARPAL_BONES	1	0.875309	0	10	c5.hpo	down	1	3871	50
HP_ALKALOSIS	1	0.820034	0	14	c5.hpo	down	1	3871	50
HP_ALOBAR_HOLOPROSENCEPHALY	1	0.973416	0	3	c5.hpo	down	1	3871	50
HP_ANISOMETROPIA	1	0.927852	0	7	c5.hpo	down	1	3871	50
HP_ANKLE_PAIN	1	0.937596	0	4	c5.hpo	down	1	3871	50
HP_APLASIA_HYPOPLASIA_OF_THE_NASAL_SEPTUM	1	0.956822	0	4	c5.hpo	down	1	3871	50
HP_APLASIA_HYPOPLASIA_OF_THE_PHALANGES_OF_THE_5TH_TOE	1	0.952899	0	5	c5.hpo	down	1	3871	50
HP_APLASIA_HYPOPLASIA_OF_THE_VERTEBRAE	1	0.668702	0	31	c5.hpo	down	1	3871	50
HP_BILATERAL_CLEFT_LIP_AND_PALATE	1	0.923419	0	7	c5.hpo	down	1	3871	50
HP_BONE_MARROW_MATURATION_ARREST	1	0.932989	0	5	c5.hpo	down	1	3871	50
HP_BOWEL_DIVERTICULOSIS	1	0.654896	0	33	c5.hpo	down	1	3871	50
HP_CHORIORETINAL_HYPOPIGMENTATION	1	0.917229	0	8	c5.hpo	down	1	3871	50
HP_CHOROIDAL_HEMANGIOMA	1	0.940374	0	5	c5.hpo	down	1	3871	50
HP_CLINODACTYLY_OF_THE_5TH_TOE	1	0.872283	0	10	c5.hpo	down	1	3871	50
HP_CONFUSIONAL_AROUSAL	1	0.939082	0	5	c5.hpo	down	1	3871	50
HP_CROHN_S_DISEASE	1	0.865395	0	11	c5.hpo	down	1	3871	50
HP_DECREASED_CIRCULATING_ACTH_CONCENTRATION	1	0.755636	0	23	c5.hpo	down	1	3871	50
HP_DEFICIT_IN_PHONOLOGIC_SHORT_TERM_MEMORY	1	0.940686	0	5	c5.hpo	down	1	3871	50
HP_DEPLETION_OF_MITOCHONDRIAL_DNA_IN_MUSCLE_TISSUE	1	0.791067	0	17	c5.hpo	down	1	3871	50
HP_DIFFUSE_ALVEOLAR_HEMORRHAGE	1	0.830953	0	16	c5.hpo	down	1	3871	50
HP_DISCOID_LUPUS_RASH	1	0.702364	0	25	c5.hpo	down	1	3871	50
HP_DISTAL_FEMORAL_METAPHYSEAL_ABNORMALITY	1	0.933389	0	5	c5.hpo	down	1	3871	50
HP_DUMBBELL_SHAPED_LONG_BONE	1	0.929275	0	6	c5.hpo	down	1	3871	50
HP_EEG_WITH_CONTINUOUS_SLOW_ACTIVITY	1	0.917498	0	7	c5.hpo	down	1	3871	50
HP_EEG_WITH_FOCAL_SPIKE_WAVES	1	0.900053	0	10	c5.hpo	down	1	3871	50
HP_ELEVATED_ALKALINE_PHOSPHATASE_OF_BONE_ORIGIN	1	0.85884	0	11	c5.hpo	down	1	3871	50
HP_ERLENMEYER_FLASK_DEFORMITY_OF_THE_FEMURS	1	0.917811	0	7	c5.hpo	down	1	3871	50
HP_EXCESSIVE_WRINKLING_OF_PALMAR_SKIN	1	0.883255	0	10	c5.hpo	down	1	3871	50
HP_EXUDATIVE_RETINAL_DETACHMENT	1	0.926711	0	5	c5.hpo	down	1	3871	50
HP_EYELID_APRAXIA	1	0.946115	0	5	c5.hpo	down	1	3871	50
HP_HEPATITIS	1	0.427536	0	65	c5.hpo	down	1	3871	50
HP_HIGH_MYOPIA	1	0.371649	0	74	c5.hpo	down	1	3871	50
HP_HYDROMETROCOLPOS	1	0.94857	0	4	c5.hpo	down	1	3871	50
HP_HYPOINSULINEMIA	1	0.865572	0	11	c5.hpo	down	1	3871	50
HP_HYPOPLASIA_OF_THE_PHALANGES_OF_THE_TOES	1	0.928686	0	6	c5.hpo	down	1	3871	50
HP_HYPOPLASIA_OF_THE_PRIMARY_TEETH	1	0.915123	0	7	c5.hpo	down	1	3871	50
HP_IMPAIRED_OXIDATIVE_BURST	1	0.945426	0	4	c5.hpo	down	1	3871	50
HP_INCREASED_RED_BLOOD_CELL_MASS	1	0.929897	0	5	c5.hpo	down	1	3871	50
HP_INFLAMMATION_OF_THE_LARGE_INTESTINE	1	0.417281	0	65	c5.hpo	down	1	3871	50
HP_INTERRUPTED_AORTIC_ARCH	1	0.827689	0	16	c5.hpo	down	1	3871	50
HP_INTERRUPTED_INFERIOR_VENA_CAVA_WITH_AZYGOUS_CONTINUATION	1	0.96609	0	3	c5.hpo	down	1	3871	50
HP_LATE_ONSET_PROXIMAL_MUSCLE_WEAKNESS	1	0.916582	0	6	c5.hpo	down	1	3871	50
HP_LEFT_SUPERIOR_VENA_CAVA_DRAINING_TO_CORONARY_SINUS	1	0.964126	0	3	c5.hpo	down	1	3871	50
HP_LOWER_LIMB_HYPERTONIA	1	0.67254	0	32	c5.hpo	down	1	3871	50
HP_MACRODACTYLY	1	0.955454	0	4	c5.hpo	down	1	3871	50
HP_MESOAXIAL_POLYDACTYLY	1	0.809665	0	16	c5.hpo	down	1	3871	50
HP_METAMORPHOPSIA	1	0.848896	0	14	c5.hpo	down	1	3871	50
HP_MILIA	1	0.825821	0	16	c5.hpo	down	1	3871	50
HP_MISALIGNMENT_OF_INCISORS	1	0.847847	0	15	c5.hpo	down	1	3871	50
HP_MITRAL_STENOSIS	1	0.817862	0	17	c5.hpo	down	1	3871	50
HP_MOTTLED_PIGMENTATION	1	0.911814	0	6	c5.hpo	down	1	3871	50
HP_MULTINODULAR_GOITER	1	0.94699	0	5	c5.hpo	down	1	3871	50
HP_MUSCLE_FIBER_TUBULAR_INCLUSIONS	1	0.912363	0	7	c5.hpo	down	1	3871	50
HP_NEONATAL_SHORT_LIMB_SHORT_STATURE	1	0.854058	0	12	c5.hpo	down	1	3871	50
HP_NEOPLASM_OF_THE_GALLBLADDER	1	0.934453	0	5	c5.hpo	down	1	3871	50
HP_NOCTURIA	1	0.905408	0	7	c5.hpo	down	1	3871	50
HP_NODULAR_CHANGES_AFFECTING_THE_EYELIDS	1	0.851741	0	13	c5.hpo	down	1	3871	50
HP_NORMAL_PRESSURE_HYDROCEPHALUS	1	0.942794	0	5	c5.hpo	down	1	3871	50
HP_ORAL_ULCER	1	0.475713	0	54	c5.hpo	down	1	3871	50
HP_PALPITATIONS	1	0.379062	0	72	c5.hpo	down	1	3871	50
HP_PAPILLOMA	1	0.575668	0	42	c5.hpo	down	1	3871	50
HP_PROLONGED_PR_INTERVAL	1	0.950972	0	4	c5.hpo	down	1	3871	50
HP_PROMINENT_COCCYX	1	0.932857	0	5	c5.hpo	down	1	3871	50
HP_PYODERMA_GANGRENOSUM	1	0.879597	0	10	c5.hpo	down	1	3871	50
HP_RECTAL_POLYPOSIS	1	0.946066	0	5	c5.hpo	down	1	3871	50
HP_REDUCED_HEMOLYTIC_COMPLEMENT_ACTIVITY	1	0.960659	0	3	c5.hpo	down	1	3871	50
HP_REDUCED_SYSTOLIC_FUNCTION	1	0.827115	0	16	c5.hpo	down	1	3871	50
HP_RENAL_SODIUM_WASTING	1	0.961133	0	3	c5.hpo	down	1	3871	50
HP_RETINAL_DETACHMENT	1	0.319615	0	91	c5.hpo	down	1	3871	50
HP_RETINAL_PIGMENT_EPITHELIAL_ATROPHY	1	0.734861	0	25	c5.hpo	down	1	3871	50
HP_RIDGED_FINGERNAIL	1	0.870191	0	9	c5.hpo	down	1	3871	50
HP_SHORT_FIRST_METATARSAL	1	0.959177	0	4	c5.hpo	down	1	3871	50
HP_SHORT_MIDDLE_PHALANX_OF_THE_2ND_FINGER	1	0.95666	0	4	c5.hpo	down	1	3871	50
HP_SHORT_TERM_MEMORY_IMPAIRMENT	1	0.940686	0	5	c5.hpo	down	1	3871	50
HP_SQUAMOUS_CELL_CARCINOMA_OF_THE_SKIN	1	0.785149	0	17	c5.hpo	down	1	3871	50
HP_SUBCUTANEOUS_LIPOMA	1	0.925108	0	7	c5.hpo	down	1	3871	50
HP_TALL_CHIN	1	0.926439	0	7	c5.hpo	down	1	3871	50
HP_TORSION_DYSTONIA	1	0.903078	0	7	c5.hpo	down	1	3871	50
HP_TOTAL_OPHTHALMOPLEGIA	1	0.944524	0	6	c5.hpo	down	1	3871	50
HP_ULNAR_DEVIATION_OF_THE_2ND_FINGER	1	0.904773	0	7	c5.hpo	down	1	3871	50
HP_UNILATERAL_CLEFT_LIP	1	0.883137	0	10	c5.hpo	down	1	3871	50
HP_VENTILATOR_DEPENDENCE_WITH_INABILITY_TO_WEAN	1	0.936637	0	5	c5.hpo	down	1	3871	50
HP_VIRAL_HEPATITIS	1	0.854834	0	13	c5.hpo	down	1	3871	50
HP_YELLOW_BROWN_DISCOLORATION_OF_THE_TEETH	1	0.893317	0	8	c5.hpo	down	1	3871	50
HP_3_4_FINGER_SYNDACTYLY	1	0.899573	0	8	c5.hpo	down	1	3871	50
HP_ABDUCENS_PALSY	1	0.857335	0	11	c5.hpo	down	1	3871	50
HP_ABNORMAL_5TH_FINGER_PHALANX_MORPHOLOGY	1	0.746493	0	23	c5.hpo	down	1	3871	50
HP_ABNORMAL_BASOPHIL_COUNT	1	0.957655	0	4	c5.hpo	down	1	3871	50
HP_ABNORMAL_CIRCULATING_LEUCINE_CONCENTRATION	1	0.932183	0	5	c5.hpo	down	1	3871	50
HP_ABNORMAL_CIRCULATING_METHIONINE_CONCENTRATION	1	0.817815	0	15	c5.hpo	down	1	3871	50
HP_ABNORMAL_INCISOR_MORPHOLOGY	1	0.578399	0	47	c5.hpo	down	1	3871	50
HP_ABNORMAL_LACRIMAL_DUCT_MORPHOLOGY	1	0.618796	0	40	c5.hpo	down	1	3871	50
HP_ABNORMAL_LACRIMAL_PUNCTUM_MORPHOLOGY	1	0.917359	0	6	c5.hpo	down	1	3871	50
HP_ABNORMAL_LEFT_VENTRICULAR_OUTFLOW_TRACT_MORPHOLOGY	1	0.755833	0	22	c5.hpo	down	1	3871	50
HP_ABNORMAL_LIGHT_AND_DARK_ADAPTED_ELECTRORETINOGRAM	1	0.745203	0	22	c5.hpo	down	1	3871	50
HP_ABNORMAL_METACARPAL_EPIPHYSIS_MORPHOLOGY	1	0.850515	0	13	c5.hpo	down	1	3871	50
HP_ABNORMAL_MORPHOLOGY_OF_THE_CHOROIDAL_VASCULATURE	1	0.753475	0	22	c5.hpo	down	1	3871	50
HP_ABNORMAL_PROPORTION_OF_DOUBLE_NEGATIVE_ALPHA_BETA_REGULATORY_T_CELL	1	0.943511	0	4	c5.hpo	down	1	3871	50
HP_ABNORMAL_RETINAL_MORPHOLOGY_ON_MACULAR_OCT	1	0.87743	0	10	c5.hpo	down	1	3871	50
HP_ABNORMAL_VITAMIN_B12_LEVEL	1	0.769159	0	20	c5.hpo	down	1	3871	50
HP_ABNORMALITY_OF_DERMAL_MELANOSOMES	1	0.950112	0	5	c5.hpo	down	1	3871	50
HP_ABNORMALITY_OF_OPTIC_CHIASM_MORPHOLOGY	1	0.946656	0	5	c5.hpo	down	1	3871	50
HP_ABNORMALITY_OF_THE_CALCANEUS	1	0.719783	0	28	c5.hpo	down	1	3871	50
HP_ABNORMALITY_OF_THE_DISTAL_PHALANX_OF_THE_2ND_FINGER	1	0.938757	0	4	c5.hpo	down	1	3871	50
HP_ABNORMALITY_OF_THE_DISTAL_PHALANX_OF_THE_THUMB	1	0.745612	0	25	c5.hpo	down	1	3871	50
HP_ABNORMALITY_OF_THE_PREMAXILLA	1	0.866625	0	10	c5.hpo	down	1	3871	50
HP_ABNORMALITY_OF_URINARY_URIC_ACID_LEVEL	1	0.87883	0	9	c5.hpo	down	1	3871	50
HP_ABSENCE_OF_LYMPH_NODE_GERMINAL_CENTER	1	0.933912	0	5	c5.hpo	down	1	3871	50
HP_ABSENT_NIPPLE	1	0.921065	0	7	c5.hpo	down	1	3871	50
HP_ADRENAL_HYPERPLASIA	1	0.856121	0	15	c5.hpo	down	1	3871	50
HP_ADRENOCORTICAL_ADENOMA	1	0.912983	0	7	c5.hpo	down	1	3871	50
HP_ANGLE_CLOSURE_GLAUCOMA	1	0.936494	0	5	c5.hpo	down	1	3871	50
HP_ANKLE_CLONUS	1	0.568093	0	44	c5.hpo	down	1	3871	50
HP_APLASIA_CUTIS_CONGENITA_OF_SCALP	1	0.817621	0	17	c5.hpo	down	1	3871	50
HP_APLASIA_HYPOPLASIA_OF_THE_FALLOPIAN_TUBE	1	0.965123	0	3	c5.hpo	down	1	3871	50
HP_APLASIA_HYPOPLASIA_OF_THE_PHALANGES_OF_THE_HALLUX	1	0.933605	0	5	c5.hpo	down	1	3871	50
HP_APLASIA_INVOLVING_BONES_OF_THE_LOWER_LIMBS	1	0.859852	0	13	c5.hpo	down	1	3871	50
HP_APLASIA_OF_THE_MIDDLE_PHALANX_OF_THE_HAND	1	0.911153	0	7	c5.hpo	down	1	3871	50
HP_APNEIC_EPISODES_IN_INFANCY	1	0.898262	0	9	c5.hpo	down	1	3871	50
HP_ARTHRALGIA_OF_THE_HIP	1	0.919945	0	6	c5.hpo	down	1	3871	50
HP_ATROPHIC_SCARS	1	0.658364	0	36	c5.hpo	down	1	3871	50
HP_ATROPHY_OF_ALVEOLAR_RIDGES	1	0.958987	0	4	c5.hpo	down	1	3871	50
HP_AUDITORY_HYPERSENSITIVITY	1	0.672413	0	31	c5.hpo	down	1	3871	50
HP_AXONAL_DEGENERATION	1	0.769568	0	21	c5.hpo	down	1	3871	50
HP_BIFID_NOSE	1	0.890997	0	9	c5.hpo	down	1	3871	50
HP_BILATERAL_CONDUCTIVE_HEARING_IMPAIRMENT	1	0.925438	0	6	c5.hpo	down	1	3871	50
HP_BILATERAL_SENSORINEURAL_HEARING_IMPAIRMENT	1	0.423109	0	63	c5.hpo	down	1	3871	50
HP_BLADDER_NEOPLASM	1	0.669643	0	32	c5.hpo	down	1	3871	50
HP_BOWED_FOREARM_BONES	1	0.70225	0	27	c5.hpo	down	1	3871	50
HP_BROAD_CLAVICLES	1	0.892071	0	9	c5.hpo	down	1	3871	50
HP_BROAD_DISTAL_PHALANX_OF_THE_TOES	1	0.969893	0	3	c5.hpo	down	1	3871	50
HP_BROAD_RIBS	1	0.756184	0	23	c5.hpo	down	1	3871	50
HP_BRONCHOSPASM	1	0.867997	0	11	c5.hpo	down	1	3871	50
HP_CALCIUM_OXALATE_NEPHROLITHIASIS	1	0.9215	0	6	c5.hpo	down	1	3871	50
HP_CARDIOMEGALY	1	0.221028	0	114	c5.hpo	down	1	3871	50
HP_CARPAL_BONE_HYPOPLASIA	1	0.863082	0	11	c5.hpo	down	1	3871	50
HP_CEREBRAL_AMYLOID_ANGIOPATHY	1	0.930315	0	5	c5.hpo	down	1	3871	50
HP_CEREBRAL_BERRY_ANEURYSM	1	0.923312	0	6	c5.hpo	down	1	3871	50
HP_CERVICAL_NEOPLASM	1	0.93318	0	5	c5.hpo	down	1	3871	50
HP_CERVICAL_SPINE_INSTABILITY	1	0.918826	0	6	c5.hpo	down	1	3871	50
HP_CHRONIC_MYELOGENOUS_LEUKEMIA	1	0.951044	0	4	c5.hpo	down	1	3871	50
HP_CHRONIC_PAIN	1	0.924449	0	6	c5.hpo	down	1	3871	50
HP_CONCAVE_NAIL	1	0.847482	0	12	c5.hpo	down	1	3871	50
HP_CONCENTRIC_HYPERTROPHIC_CARDIOMYOPATHY	1	0.762239	0	17	c5.hpo	down	1	3871	50
HP_CONJUNCTIVAL_ICTERUS	1	0.945308	0	5	c5.hpo	down	1	3871	50
HP_CORNEAL_NEOVASCULARIZATION	1	0.799587	0	19	c5.hpo	down	1	3871	50
HP_CORNEAL_STROMAL_EDEMA	1	0.918445	0	7	c5.hpo	down	1	3871	50
HP_CRUMPLED_LONG_BONES	1	0.934954	0	6	c5.hpo	down	1	3871	50
HP_CURLY_EYELASHES	1	0.849037	0	14	c5.hpo	down	1	3871	50
HP_CUTANEOUS_MELANOMA	1	0.793598	0	17	c5.hpo	down	1	3871	50
HP_CYSTIC_LIVER_DISEASE	1	0.62379	0	39	c5.hpo	down	1	3871	50
HP_DECREASED_ACHILLES_REFLEX	1	0.900088	0	9	c5.hpo	down	1	3871	50
HP_DECREASED_ACTIVITY_OF_MITOCHONDRIAL_ATP_SYNTHASE_COMPLEX	1	0.858244	0	11	c5.hpo	down	1	3871	50
HP_DECREASED_AMPLITUDE_OF_SENSORY_ACTION_POTENTIALS	1	0.745779	0	23	c5.hpo	down	1	3871	50
HP_DECREASED_CIRCULATING_CORTISOL_LEVEL	1	0.7172	0	26	c5.hpo	down	1	3871	50
HP_DECREASED_CIRCULATING_RENIN_LEVEL	1	0.938636	0	5	c5.hpo	down	1	3871	50
HP_DECREASED_CIRCULATING_TOTAL_IGA	1	0.946944	0	4	c5.hpo	down	1	3871	50
HP_DECREASED_LIGHT_AND_DARK_ADAPTED_ELECTRORETINOGRAM_AMPLITUDE	1	0.871089	0	11	c5.hpo	down	1	3871	50
HP_DECREASED_LYMPHOCYTE_APOPTOSIS	1	0.938685	0	5	c5.hpo	down	1	3871	50
HP_DECREASED_PROPORTION_OF_CD8_POSITIVE_T_CELLS	1	0.900907	0	8	c5.hpo	down	1	3871	50
HP_DECREASED_SPECIFIC_ANTIBODY_RESPONSE_TO_POLYSACCHARIDE_VACCINE	1	0.920609	0	6	c5.hpo	down	1	3871	50
HP_DEMYELINATING_MOTOR_NEUROPATHY	1	0.931676	0	5	c5.hpo	down	1	3871	50
HP_DERMAL_TRANSLUCENCY	1	0.751307	0	23	c5.hpo	down	1	3871	50
HP_DERMOID_CYST	1	0.938179	0	5	c5.hpo	down	1	3871	50
HP_DESCENDING_AORTIC_DISSECTION	1	0.804047	0	19	c5.hpo	down	1	3871	50
HP_DIAPHYSEAL_THICKENING	1	0.879618	0	10	c5.hpo	down	1	3871	50
HP_DILATATION_OF_THE_BLADDER	1	0.893932	0	9	c5.hpo	down	1	3871	50
HP_DISPROPORTIONATE_TALL_STATURE	1	0.651929	0	37	c5.hpo	down	1	3871	50
HP_DOWNBEAT_NYSTAGMUS	1	0.934079	0	6	c5.hpo	down	1	3871	50
HP_DUPLICATION_OF_THE_DISTAL_PHALANX_OF_HAND	1	0.855466	0	11	c5.hpo	down	1	3871	50
HP_ELEVATED_CIRCULATING_GROWTH_HORMONE_CONCENTRATION	1	0.851455	0	12	c5.hpo	down	1	3871	50
HP_ELLIPTOCYTOSIS	1	0.922749	0	7	c5.hpo	down	1	3871	50
HP_ENLARGEMENT_OF_THE_WRISTS	1	0.906024	0	7	c5.hpo	down	1	3871	50
HP_FACIAL_PARALYSIS	1	0.902319	0	9	c5.hpo	down	1	3871	50
HP_FETAL_POLYURIA	1	0.921256	0	6	c5.hpo	down	1	3871	50
HP_FIBROSARCOMA	1	0.895151	0	10	c5.hpo	down	1	3871	50
HP_FREQUENT_TEMPER_TANTRUMS	1	0.917287	0	8	c5.hpo	down	1	3871	50
HP_FRONTAL_CORTICAL_ATROPHY	1	0.885479	0	11	c5.hpo	down	1	3871	50
HP_GENERALIZED_ICHTHYOSIS	1	0.958018	0	3	c5.hpo	down	1	3871	50
HP_GENERALIZED_OSTEOPOROSIS	1	0.847679	0	14	c5.hpo	down	1	3871	50
HP_GENERALIZED_WEAKNESS_OF_LIMB_MUSCLES	1	0.938927	0	5	c5.hpo	down	1	3871	50
HP_HEPATIC_BRIDGING_FIBROSIS	1	0.887148	0	8	c5.hpo	down	1	3871	50
HP_HIPPOCAMPAL_ATROPHY	1	0.942625	0	5	c5.hpo	down	1	3871	50
HP_HYDRANENCEPHALY	1	0.890207	0	8	c5.hpo	down	1	3871	50
HP_HYPERACUSIS	1	0.7153	0	25	c5.hpo	down	1	3871	50
HP_HYPERAUTOFLUORESCENT_MACULAR_LESION	1	0.881591	0	9	c5.hpo	down	1	3871	50
HP_HYPERCONVEX_FINGERNAILS	1	0.918798	0	8	c5.hpo	down	1	3871	50
HP_HYPERORALITY	1	0.840731	0	14	c5.hpo	down	1	3871	50
HP_HYPEROXALURIA	1	0.94751	0	4	c5.hpo	down	1	3871	50
HP_HYPERSEGMENTATION_OF_NEUTROPHIL_NUCLEI	1	0.926793	0	6	c5.hpo	down	1	3871	50
HP_HYPERURICEMIA	1	0.759239	0	20	c5.hpo	down	1	3871	50
HP_HYPOCHOLESTEROLEMIA	1	0.81875	0	15	c5.hpo	down	1	3871	50
HP_HYPOPLASIA_OF_THE_OLFACTORY_BULB	1	0.945624	0	5	c5.hpo	down	1	3871	50
HP_HYPOSMIA	1	0.607169	0	42	c5.hpo	down	1	3871	50
HP_IMPAIRED_ANTIGEN_SPECIFIC_RESPONSE	1	0.613415	0	37	c5.hpo	down	1	3871	50
HP_IMPAIRED_NEUTROPHIL_BACTERICIDAL_ACTIVITY	1	0.929623	0	6	c5.hpo	down	1	3871	50
HP_IMPAIRED_OROPHARYNGEAL_SWALLOW_RESPONSE	1	0.83817	0	14	c5.hpo	down	1	3871	50
HP_IMPAIRED_PAIN_SENSATION	1	0.444851	0	69	c5.hpo	down	1	3871	50
HP_INCREASED_ASPARTATE_FAMILY_AMINO_ACID_LEVEL_IN_URINE	1	0.94467	0	4	c5.hpo	down	1	3871	50
HP_INCREASED_CIRCULATING_INSULIN_LIKE_GROWTH_FACTOR_1_CONCENTRATION	1	0.940858	0	5	c5.hpo	down	1	3871	50
HP_INCREASED_HEPATOCELLULAR_LIPID_DROPLETS	1	0.931679	0	5	c5.hpo	down	1	3871	50
HP_INSULIN_RESISTANT_DIABETES_MELLITUS	1	0.692816	0	27	c5.hpo	down	1	3871	50
HP_INTERMITTENT_CLAUDICATION	1	0.93255	0	6	c5.hpo	down	1	3871	50
HP_INTERMITTENT_THROMBOCYTOPENIA	1	0.947157	0	4	c5.hpo	down	1	3871	50
HP_INTESTINAL_BLEEDING	1	0.939105	0	6	c5.hpo	down	1	3871	50
HP_INTESTINAL_CARCINOID	1	0.905316	0	6	c5.hpo	down	1	3871	50
HP_LACK_OF_INSIGHT	1	0.901795	0	8	c5.hpo	down	1	3871	50
HP_LARGE_ILIAC_WING	1	0.923863	0	6	c5.hpo	down	1	3871	50
HP_LEFT_BUNDLE_BRANCH_BLOCK	1	0.842191	0	13	c5.hpo	down	1	3871	50
HP_LIMITED_WRIST_MOVEMENT	1	0.844441	0	14	c5.hpo	down	1	3871	50
HP_LOW_SERUM_CALCITRIOL	1	0.946895	0	4	c5.hpo	down	1	3871	50
HP_LYMPH_NODE_HYPOPLASIA	1	0.946258	0	4	c5.hpo	down	1	3871	50
HP_LYMPHOPROLIFERATIVE_DISORDER	1	0.800884	0	16	c5.hpo	down	1	3871	50
HP_MALAR_PROMINENCE	1	0.924374	0	6	c5.hpo	down	1	3871	50
HP_METACARPOPHALANGEAL_JOINT_CONTRACTURE	1	0.955158	0	4	c5.hpo	down	1	3871	50
HP_MITRAL_VALVE_CALCIFICATION	1	0.920886	0	6	c5.hpo	down	1	3871	50
HP_MOTOR_POLYNEUROPATHY	1	0.65613	0	30	c5.hpo	down	1	3871	50
HP_MYELIN_OUTFOLDINGS	1	0.922768	0	6	c5.hpo	down	1	3871	50
HP_MYELOPROLIFERATIVE_DISORDER	1	0.854992	0	13	c5.hpo	down	1	3871	50
HP_MYOCARDITIS	1	0.91305	0	6	c5.hpo	down	1	3871	50
HP_MYOTONIA	1	0.693206	0	29	c5.hpo	down	1	3871	50
HP_NARROW_NOSE	1	0.76098	0	23	c5.hpo	down	1	3871	50
HP_NARROW_PALPEBRAL_FISSURE	1	0.505703	0	60	c5.hpo	down	1	3871	50
HP_NEOPLASIA_OF_THE_NASOPHARYNX	1	0.943358	0	5	c5.hpo	down	1	3871	50
HP_NEURONAL_LOSS_IN_CENTRAL_NERVOUS_SYSTEM	1	0.64231	0	33	c5.hpo	down	1	3871	50
HP_NEUTROPENIA_IN_PRESENCE_OF_ANTI_NEUTROPIL_ANTIBODIES	1	0.797241	0	17	c5.hpo	down	1	3871	50
HP_PAIN_INSENSITIVITY	1	0.756193	0	25	c5.hpo	down	1	3871	50
HP_PALMOPLANTAR_BLISTERING	1	0.938056	0	5	c5.hpo	down	1	3871	50
HP_PALMOPLANTAR_CUTIS_LAXA	1	0.906856	0	8	c5.hpo	down	1	3871	50
HP_PANHYPOPITUITARISM	1	0.814494	0	17	c5.hpo	down	1	3871	50
HP_PAPILLARY_RENAL_CELL_CARCINOMA	1	0.920518	0	6	c5.hpo	down	1	3871	50
HP_PENETRATING_FOOT_ULCERS	1	0.928759	0	6	c5.hpo	down	1	3871	50
HP_PERIODIC_PARALYSIS	1	0.91714	0	7	c5.hpo	down	1	3871	50
HP_PERIODONTITIS	1	0.648018	0	33	c5.hpo	down	1	3871	50
HP_PERIPHERAL_CYANOSIS	1	0.804314	0	19	c5.hpo	down	1	3871	50
HP_POLAR_CATARACT	1	0.839136	0	14	c5.hpo	down	1	3871	50
HP_PREMATURE_ARTERIOSCLEROSIS	1	0.932543	0	6	c5.hpo	down	1	3871	50
HP_PROTRUSIO_ACETABULI	1	0.866877	0	12	c5.hpo	down	1	3871	50
HP_PROTUBERANT_ABDOMEN	1	0.61632	0	37	c5.hpo	down	1	3871	50
HP_PULP_CALCIFICATION	1	0.955522	0	4	c5.hpo	down	1	3871	50
HP_QUADRICEPS_MUSCLE_ATROPHY	1	0.963527	0	3	c5.hpo	down	1	3871	50
HP_RECTOVAGINAL_FISTULA	1	0.774536	0	20	c5.hpo	down	1	3871	50
HP_RECURRENT_GRAM_NEGATIVE_BACTERIAL_INFECTIONS	1	0.725407	0	22	c5.hpo	down	1	3871	50
HP_REDUNDANT_NECK_SKIN	1	0.68614	0	28	c5.hpo	down	1	3871	50
HP_RENAL_INTERSTITIAL_FIBROSIS	1	0.927068	0	6	c5.hpo	down	1	3871	50
HP_RENAL_STEATOSIS	1	0.9008	0	8	c5.hpo	down	1	3871	50
HP_RETINAL_FOLD	1	0.888848	0	9	c5.hpo	down	1	3871	50
HP_RIGHT_AORTIC_ARCH	1	0.809276	0	18	c5.hpo	down	1	3871	50
HP_SCANNING_SPEECH	1	0.873861	0	12	c5.hpo	down	1	3871	50
HP_SECRETORY_DIARRHEA	1	0.908798	0	7	c5.hpo	down	1	3871	50
HP_SEESAW_NYSTAGMUS	1	0.937138	0	6	c5.hpo	down	1	3871	50
HP_SHOCK	1	0.890815	0	9	c5.hpo	down	1	3871	50
HP_SHOULDER_GIRDLE_MUSCLE_ATROPHY	1	0.800881	0	15	c5.hpo	down	1	3871	50
HP_SINGLE_VENTRICLE	1	0.933098	0	6	c5.hpo	down	1	3871	50
HP_SMALL_CEREBRAL_CORTEX	1	0.92516	0	8	c5.hpo	down	1	3871	50
HP_SPEECH_ARTICULATION_DIFFICULTIES	1	0.721616	0	27	c5.hpo	down	1	3871	50
HP_SPLIT_FOOT	1	0.909104	0	7	c5.hpo	down	1	3871	50
HP_SPLIT_NAIL	1	0.894007	0	8	c5.hpo	down	1	3871	50
HP_SPONTANEOUS_HEMATOMAS	1	0.822411	0	15	c5.hpo	down	1	3871	50
HP_SPONTANEOUS_PNEUMOTHORAX	1	0.913919	0	8	c5.hpo	down	1	3871	50
HP_STRIAE_DISTENSAE	1	0.696728	0	34	c5.hpo	down	1	3871	50
HP_SUBRETINAL_DEPOSITS	1	0.956471	0	4	c5.hpo	down	1	3871	50
HP_SUDDEN_UNEXPECTED_DEATH_IN_EPILEPSY	1	0.917233	0	7	c5.hpo	down	1	3871	50
HP_SUPRAVALVULAR_AORTIC_STENOSIS	1	0.706736	0	26	c5.hpo	down	1	3871	50
HP_SYNOVIAL_LINING_HYPERPLASIA	1	0.959893	0	3	c5.hpo	down	1	3871	50
HP_TESTICULAR_ADRENAL_REST_TUMOR	1	0.960626	0	4	c5.hpo	down	1	3871	50
HP_THYROIDITIS	1	0.604538	0	40	c5.hpo	down	1	3871	50
HP_TOENAIL_DYSPLASIA	1	0.841689	0	14	c5.hpo	down	1	3871	50
HP_TRICHILEMMOMA	1	0.960109	0	3	c5.hpo	down	1	3871	50
HP_UNDETECTABLE_VISUAL_EVOKED_POTENTIALS	1	0.877592	0	9	c5.hpo	down	1	3871	50
HP_UNICORONAL_SYNOSTOSIS	1	0.913584	0	7	c5.hpo	down	1	3871	50
HP_UNUSUAL_SKIN_INFECTION	1	0.92179	0	7	c5.hpo	down	1	3871	50
HP_UPLIFTED_EARLOBE	1	0.801877	0	19	c5.hpo	down	1	3871	50
HP_URETHROVESICAL_OCCLUSION	1	0.909224	0	10	c5.hpo	down	1	3871	50
HP_Y_SHAPED_METACARPALS	1	0.845728	0	13	c5.hpo	down	1	3871	50
HP_3_METHYLGLUTACONIC_ACIDURIA	1	0.731095	0	23	c5.hpo	down	1	3871	50
HP_ABNORMAL_CIRCULATING_ALDOLASE_CONCENTRATION	1	0.735641	0	24	c5.hpo	down	1	3871	50
HP_ABNORMAL_CIRCULATING_TESTOSTERONE_CONCENTRATION	1	0.491127	0	57	c5.hpo	down	1	3871	50
HP_ABNORMAL_CIRCULATING_TYROSINE_CONCENTRATION	1	0.913784	0	6	c5.hpo	down	1	3871	50
HP_ABNORMAL_CONJUNCTIVA_MORPHOLOGY	1	0.181521	0	130	c5.hpo	down	1	3871	50
HP_ABNORMAL_FETAL_CENTRAL_NERVOUS_SYSTEM_MORPHOLOGY	1	0.947845	0	4	c5.hpo	down	1	3871	50
HP_ABNORMAL_FOOT_BONE_OSSIFICATION	1	0.870472	0	10	c5.hpo	down	1	3871	50
HP_ALLERGY	1	0.707939	0	29	c5.hpo	down	1	3871	50
HP_BLIND_VAGINA	1	0.962935	0	3	c5.hpo	down	1	3871	50
HP_BOWING_OF_THE_ARM	1	0.646621	0	33	c5.hpo	down	1	3871	50
HP_BROAD_NECK	1	0.693303	0	28	c5.hpo	down	1	3871	50
HP_BULIMIA	1	0.919429	0	5	c5.hpo	down	1	3871	50
HP_CHRONIC_INFECTION	1	0.78464	0	21	c5.hpo	down	1	3871	50
HP_CONGENITAL_MALFORMATION_OF_THE_LEFT_HEART	1	0.660492	0	34	c5.hpo	down	1	3871	50
HP_DECREASED_LIBIDO	1	0.890444	0	8	c5.hpo	down	1	3871	50
HP_DELIRIUM	1	0.876512	0	9	c5.hpo	down	1	3871	50
HP_DIAPHRAGMATIC_WEAKNESS	1	0.821187	0	15	c5.hpo	down	1	3871	50
HP_ENLARGED_METAPHYSES	1	0.923114	0	6	c5.hpo	down	1	3871	50
HP_EOSINOPHILIA	1	0.58748	0	42	c5.hpo	down	1	3871	50
HP_EURYBLEPHARON	1	0.88932	0	8	c5.hpo	down	1	3871	50
HP_FIRST_DORSAL_INTEROSSEI_MUSCLE_WEAKNESS	1	0.933626	0	6	c5.hpo	down	1	3871	50
HP_FOOD_INTOLERANCE	1	0.893128	0	9	c5.hpo	down	1	3871	50
HP_HEMATOCHEZIA	1	0.821083	0	16	c5.hpo	down	1	3871	50
HP_HIGH_OUTPUT_CONGESTIVE_HEART_FAILURE	1	0.938651	0	5	c5.hpo	down	1	3871	50
HP_HYPERGLYCINURIA	1	0.874563	0	10	c5.hpo	down	1	3871	50
HP_INSIDIOUS_ONSET	1	0.808706	0	16	c5.hpo	down	1	3871	50
HP_LATE_ONSET	1	0.275084	0	94	c5.hpo	down	1	3871	50
HP_LOCALIZED_OSTEOPOROSIS	1	0.821917	0	14	c5.hpo	down	1	3871	50
HP_NASOGASTRIC_TUBE_FEEDING	1	0.620321	0	36	c5.hpo	down	1	3871	50
HP_PANIC_ATTACK	1	0.527875	0	53	c5.hpo	down	1	3871	50
HP_PATCHY_CHANGES_OF_BONE_MINERAL_DENSITY	1	0.943343	0	5	c5.hpo	down	1	3871	50
HP_RECURRENT_OTITIS_MEDIA	1	0.152004	0	147	c5.hpo	down	1	3871	50
HP_RECURRENT_THROMBOPHLEBITIS	1	0.963886	0	3	c5.hpo	down	1	3871	50
HP_REMNANTS_OF_THE_HYALOID_VASCULAR_SYSTEM	1	0.889467	0	10	c5.hpo	down	1	3871	50
HP_SCAPULOPERONEAL_AMYOTROPHY	1	0.939859	0	5	c5.hpo	down	1	3871	50
HP_THORACIC_PLATYSPONDYLY	1	0.938628	0	5	c5.hpo	down	1	3871	50
HP_URETHROVAGINAL_FISTULA	1	0.960576	0	4	c5.hpo	down	1	3871	50
HP_UVEAL_MELANOMA	1	0.920581	0	7	c5.hpo	down	1	3871	50
HP_ABNORMAL_ASCENDING_AORTA_MORPHOLOGY	1	0.765446	0	23	c5.hpo	down	1	3871	50
HP_ABNORMAL_CIRCULATING_CARBOHYDRATE_CONCENTRATION	1	0.359584	0	66	c5.hpo	down	1	3871	50
HP_ABNORMAL_CIRCULATING_GLYCINE_CONCENTRATION	1	0.735458	0	22	c5.hpo	down	1	3871	50
HP_ABNORMAL_DENTAL_PULP_MORPHOLOGY	1	0.552942	0	45	c5.hpo	down	1	3871	50
HP_ABNORMAL_FOURTH_TOE_MORPHOLOGY	1	0.898209	0	9	c5.hpo	down	1	3871	50
HP_ABNORMAL_SUBSTANTIA_NIGRA_MORPHOLOGY	1	0.769396	0	20	c5.hpo	down	1	3871	50
HP_ABNORMAL_URINE_MAGNESIUM_CONCENTRATION	1	0.967024	0	3	c5.hpo	down	1	3871	50
HP_ABNORMALITY_OF_THE_DISTAL_PHALANX_OF_THE_HALLUX	1	0.910464	0	7	c5.hpo	down	1	3871	50
HP_ABNORMALITY_OF_THE_FOURTH_METATARSAL_BONE	1	0.861805	0	13	c5.hpo	down	1	3871	50
HP_ABNORMALITY_OF_THE_THORACIC_CAVITY	1	0.563945	0	44	c5.hpo	down	1	3871	50
HP_ABSENT_INNER_AND_OUTER_DYNEIN_ARMS	1	0.936819	0	4	c5.hpo	down	1	3871	50
HP_ACNE_INVERSA	1	0.903307	0	8	c5.hpo	down	1	3871	50
HP_ADRENAL_INSUFFICIENCY	1	0.346431	0	80	c5.hpo	down	1	3871	50
HP_ALVEOLAR_RHABDOMYOSARCOMA	1	0.952557	0	4	c5.hpo	down	1	3871	50
HP_ANEMIA_DUE_TO_REDUCED_LIFE_SPAN_OF_RED_CELLS	1	0.21019	0	117	c5.hpo	down	1	3871	50
HP_APLASIA_HYPOPLASIA_OF_THE_VAGINA	1	0.870956	0	11	c5.hpo	down	1	3871	50
HP_BASAL_GANGLIA_GLIOSIS	1	0.85852	0	10	c5.hpo	down	1	3871	50
HP_BIFID_NASAL_TIP	1	0.830244	0	15	c5.hpo	down	1	3871	50
HP_BITEMPORAL_HEMIANOPIA	1	0.828759	0	16	c5.hpo	down	1	3871	50
HP_CHOKING_EPISODES	1	0.861403	0	13	c5.hpo	down	1	3871	50
HP_COOMBS_POSITIVE_HEMOLYTIC_ANEMIA	1	0.882069	0	8	c5.hpo	down	1	3871	50
HP_DEATH_IN_ADOLESCENCE	1	0.785354	0	18	c5.hpo	down	1	3871	50
HP_DECREASED_LACRIMATION	1	0.791466	0	20	c5.hpo	down	1	3871	50
HP_DECREASED_PALMAR_CREASES	1	0.948722	0	5	c5.hpo	down	1	3871	50
HP_DECREASED_PROPORTION_OF_CLASS_SWITCHED_MEMORY_B_CELLS	1	0.865721	0	12	c5.hpo	down	1	3871	50
HP_EEG_WITH_FRONTAL_EPILEPTIFORM_DISCHARGES	1	0.959695	0	4	c5.hpo	down	1	3871	50
HP_EUNUCHOID_HABITUS	1	0.849281	0	13	c5.hpo	down	1	3871	50
HP_FETAL_ASCITES	1	0.902907	0	7	c5.hpo	down	1	3871	50
HP_FOCAL_COGNITIVE_SEIZURE_WITH_DEJA_VU_JAMAIS_VU	1	0.944644	0	5	c5.hpo	down	1	3871	50
HP_FOOD_ALLERGY	1	0.878157	0	12	c5.hpo	down	1	3871	50
HP_GLOMERULAR_DEPOSITS	1	0.815606	0	17	c5.hpo	down	1	3871	50
HP_GOUT	1	0.848021	0	12	c5.hpo	down	1	3871	50
HP_HOLOPROSENCEPHALY	1	0.471385	0	62	c5.hpo	down	1	3871	50
HP_HYPOLIPIDEMIA	1	0.918284	0	7	c5.hpo	down	1	3871	50
HP_HYPOPLASIA_OF_THE_VAGINA	1	0.913905	0	7	c5.hpo	down	1	3871	50
HP_IMPAIRED_DISTAL_PROPRIOCEPTION	1	0.840648	0	13	c5.hpo	down	1	3871	50
HP_IRREGULARLY_SHAPED_SPERM_TAIL	1	0.918389	0	8	c5.hpo	down	1	3871	50
HP_LAMELLAR_CATARACT	1	0.950309	0	3	c5.hpo	down	1	3871	50
HP_MADELUNG_DEFORMITY	1	0.94414	0	4	c5.hpo	down	1	3871	50
HP_MICROANGIOPATHIC_HEMOLYTIC_ANEMIA	1	0.850723	0	12	c5.hpo	down	1	3871	50
HP_MICROCYTIC_ANEMIA	1	0.598029	0	37	c5.hpo	down	1	3871	50
HP_MOTOR_REGRESSION	1	0.810475	0	15	c5.hpo	down	1	3871	50
HP_MULTIPLE_EPIPHYSEAL_DYSPLASIA	1	0.887253	0	8	c5.hpo	down	1	3871	50
HP_MULTIPLE_GLOMERULAR_CYSTS	1	0.853754	0	10	c5.hpo	down	1	3871	50
HP_NASOGASTRIC_TUBE_FEEDING_IN_INFANCY	1	0.68579	0	32	c5.hpo	down	1	3871	50
HP_NONCOMPACTION_CARDIOMYOPATHY	1	0.837342	0	14	c5.hpo	down	1	3871	50
HP_OCULOMOTOR_NERVE_PALSY	1	0.708844	0	27	c5.hpo	down	1	3871	50
HP_PICA	1	0.9296	0	7	c5.hpo	down	1	3871	50
HP_POLYURIA	1	0.761114	0	20	c5.hpo	down	1	3871	50
HP_PROFOUND_SENSORINEURAL_HEARING_IMPAIRMENT	1	0.912034	0	7	c5.hpo	down	1	3871	50
HP_PULMONARY_INTERSTITIAL_THICKENING	1	0.968311	0	3	c5.hpo	down	1	3871	50
HP_RECURRENT_BRONCHITIS	1	0.703583	0	27	c5.hpo	down	1	3871	50
HP_RETINAL_COLOBOMA	1	0.686937	0	32	c5.hpo	down	1	3871	50
HP_RETROCOLLIS	1	0.912499	0	8	c5.hpo	down	1	3871	50
HP_RHABDOMYOLYSIS	1	0.574128	0	39	c5.hpo	down	1	3871	50
HP_SERTOLI_CELL_NEOPLASM	1	0.945077	0	5	c5.hpo	down	1	3871	50
HP_SEVERE_DEMYELINATION_OF_THE_WHITE_MATTER	1	0.905394	0	7	c5.hpo	down	1	3871	50
HP_SHORT_5TH_TOE	1	0.947835	0	5	c5.hpo	down	1	3871	50
HP_SHORT_THORAX	1	0.580812	0	42	c5.hpo	down	1	3871	50
HP_SLOW_SACCADIC_EYE_MOVEMENTS	1	0.669446	0	30	c5.hpo	down	1	3871	50
HP_THIN_LOWER_LIP_VERMILION	1	0.93719	0	5	c5.hpo	down	1	3871	50
HP_TROPHIC_CHANGES_RELATED_TO_PAIN	1	0.937529	0	5	c5.hpo	down	1	3871	50
HP_UPPER_LIMB_PAIN	1	0.91557	0	6	c5.hpo	down	1	3871	50
HP_URETERAL_OBSTRUCTION	1	0.651635	0	36	c5.hpo	down	1	3871	50
HP_VENOUS_MALFORMATION	1	0.872993	0	10	c5.hpo	down	1	3871	50
HP_VISUAL_AGNOSIA	1	0.917638	0	7	c5.hpo	down	1	3871	50
HP_WIDENED_CEREBELLAR_SUBARACHNOID_SPACE	1	0.919254	0	6	c5.hpo	down	1	3871	50
HP_ATYPICAL_NEVI_IN_NON_SUN_EXPOSED_AREAS	1	0.946486	0	5	c5.hpo	down	1	3871	50
HP_DENSE_CALCIFICATIONS_IN_THE_CEREBELLAR_DENTATE_NUCLEUS	1	0.940571	0	5	c5.hpo	down	1	3871	50
HP_ESOPHAGEAL_ATRESIA	1	0.784062	0	21	c5.hpo	down	1	3871	50
HP_FEMALE_PSEUDOHERMAPHRODITISM	1	0.961621	0	4	c5.hpo	down	1	3871	50
HP_FUSION_OF_THE_CEREBELLAR_HEMISPHERES	1	0.924747	0	6	c5.hpo	down	1	3871	50
HP_INCREASED_NEURONAL_AUTOFLUORESCENT_LIPOPIGMENT	1	0.908959	0	8	c5.hpo	down	1	3871	50
HP_LIMITED_PRONATION_SUPINATION_OF_FOREARM	1	0.920444	0	6	c5.hpo	down	1	3871	50
HP_RECURRENT_HAEMOPHILUS_INFLUENZAE_INFECTIONS	1	0.792601	0	16	c5.hpo	down	1	3871	50
HP_RETINAL_NONATTACHMENT	1	0.961454	0	4	c5.hpo	down	1	3871	50
HP_RIEGER_ANOMALY	1	0.887746	0	11	c5.hpo	down	1	3871	50
HP_SENSORIMOTOR_NEUROPATHY	1	0.300933	0	84	c5.hpo	down	1	3871	50
HP_ABNORMAL_BLOOD_CHLORIDE_CONCENTRATION	1	0.925422	0	6	c5.hpo	down	1	3871	50
HP_ABNORMAL_CIRCULATING_LEPTIN_CONCENTRATION	1	0.855883	0	12	c5.hpo	down	1	3871	50
HP_ABNORMAL_CIRCULATING_PHENYLALANINE_CONCENTRATION	1	0.872693	0	8	c5.hpo	down	1	3871	50
HP_ABNORMAL_FORAMEN_MAGNUM_MORPHOLOGY	1	0.817681	0	17	c5.hpo	down	1	3871	50
HP_ABNORMAL_SARCOMERE_MORPHOLOGY	1	0.880073	0	11	c5.hpo	down	1	3871	50
HP_ABSENT_FRONTAL_SINUSES	1	0.926877	0	7	c5.hpo	down	1	3871	50
HP_ALVEOLAR_CELL_CARCINOMA	1	0.857627	0	14	c5.hpo	down	1	3871	50
HP_BASAL_GANGLIA_CYSTS	1	0.899644	0	8	c5.hpo	down	1	3871	50
HP_BLUE_NEVUS	1	0.870779	0	10	c5.hpo	down	1	3871	50
HP_BRONCHIAL_WALL_THICKENING	1	0.946296	0	5	c5.hpo	down	1	3871	50
HP_CHRONIC_BRONCHITIS	1	0.779535	0	19	c5.hpo	down	1	3871	50
HP_CHRONIC_FURUNCULOSIS	1	0.94507	0	5	c5.hpo	down	1	3871	50
HP_MYOFIBER_DISARRAY	1	0.921207	0	6	c5.hpo	down	1	3871	50
HP_RENAL_FIBROSIS	1	0.859606	0	13	c5.hpo	down	1	3871	50
HP_SPOKEN_WORD_RECOGNITION_DEFICIT	1	0.911852	0	7	c5.hpo	down	1	3871	50
HP_SYNOSTOSIS_OF_METACARPALS_METATARSALS	1	0.80658	0	16	c5.hpo	down	1	3871	50
HP_ENAMEL_HYPOPLASIA	1	0.340023	0	84	c5.hpo	down	1	3871	50
HP_PROGRESSIVE_MUSCLE_WEAKNESS	1	0.374529	0	74	c5.hpo	down	1	3871	50
HP_RECURRENT_KLEBSIELLA_INFECTIONS	1	0.951377	0	3	c5.hpo	down	1	3871	50
HP_SACCADIC_OSCILLATION	1	0.877176	0	11	c5.hpo	down	1	3871	50
HP_ABNORMAL_PANCREAS_MORPHOLOGY	1	0.392159	0	77	c5.hpo	down	1	3871	50
HP_INCREASED_CIRCULATING_LACTATE_DEHYDROGENASE_CONCENTRATION	1	0.464331	0	59	c5.hpo	down	1	3871	50
HP_ABNORMAL_MORPHOLOGY_OF_THE_MUSCULATURE_OF_THE_NECK	1	0.400261	0	70	c5.hpo	down	1	3871	50
HP_NORMOCHROMIC_ANEMIA	1	0.590808	0	36	c5.hpo	down	1	3871	50
HP_NEURODEGENERATION	1	0.377561	0	74	c5.hpo	down	1	3871	50
HP_MASK_LIKE_FACIES	1	0.576788	0	46	c5.hpo	down	1	3871	50
HP_FOCAL_T2_HYPERINTENSE_BRAINSTEM_LESION	1	0.599215	0	33	c5.hpo	down	1	3871	50
HP_ABSENT_FINGERNAIL	1	0.663601	0	37	c5.hpo	down	1	3871	50
HP_DECREASED_ACTIVITY_OF_MITOCHONDRIAL_COMPLEX_II	1	0.82373	0	13	c5.hpo	down	1	3871	50
KRAS.LUNG.BREAST_UP.V1_UP	6.65482e-14	1	16	82	c6.all	up	9.77629e-12	8121	122	TNFAIP3,BIRC3,CXCL8,CXCL5,ISG20,ITGA2,CXCL3,HSD11B1,ESM1,CCL20,IGFBP3,CXCL1,HBEGF,MMP1,CXCL2,SLCO5A1
KRAS.600.LUNG.BREAST_UP.V1_UP	1.03453e-13	1	20	153	c6.all	up	9.77629e-12	8121	122	TNFAIP3,BIRC3,CXCL8,SLIT2,CXCL5,ISG20,ITGA2,CXCL3,HSD11B1,ESM1,CCL20,IGFBP3,CXCL1,HBEGF,MMP1,BMP2,CXCL2,TMEM156,SLCO5A1,IL1B
BMI1_DN_MEL18_DN.V1_UP	4.79264e-10	1	15	128	c6.all	up	3.01936e-08	8121	122	BIRC3,TNFAIP6,CXCL8,PAPPA,SLC6A9,ADM2,TRIB3,CXCL1,HBEGF,F3,MT1F,C3AR1,INHBE,CLDN1,NKAIN1
HINATA_NFKB_IMMU_INF	3.96718e-08	1	6	13	c6.all	up	1.87449e-06	8121	122	CXCL8,ICAM1,CXCL3,IL6,CXCL2,IL1B
KRAS.LUNG_UP.V1_UP	3.54014e-07	1	10	80	c6.all	up	1.13635e-05	8121	122	CXCL8,CXCL5,ITGA2,HSD11B1,CCL20,HBEGF,MMP1,C3AR1,GRIP2,SLCO5A1
P53_DN.V2_UP	3.60747e-07	1	10	76	c6.all	up	1.13635e-05	8121	122	TNFAIP3,CXCL8,CXCL5,IER3,MT1G,CCL20,CXCL1,CXCL12,CXCL2,CD68
MEL18_DN.V1_UP	5.10153e-07	1	12	132	c6.all	up	1.37741e-05	8121	122	TNFAIP6,CTSS,PAPPA,SLC6A9,CXCL1,HBEGF,F3,MT1F,C3AR1,INHBE,SLC16A6,CLDN1
KRAS.BREAST_UP.V1_UP	9.28772e-07	1	9	68	c6.all	up	2.19422e-05	8121	122	TNFAIP3,BIRC3,CXCL3,HSD11B1,ESM1,IGFBP3,CXCL2,CEACAM1,IL1B
BMI1_DN.V1_UP	3.16745e-05	0.999995	10	134	c6.all	up	0.00065378	8121	122	TNFAIP6,CTSS,PAPPA,CCL20,CXCL1,HBEGF,F3,C3AR1,INHBE,CLDN1
RELA_DN.V1_UP	3.45915e-05	0.999995	9	107	c6.all	up	0.00065378	8121	122	EGR1,FOSB,CD38,ESM1,F3,SNAI1,MAK,EGR3,IL1B
KRAS.600_UP.V1_UP	4.81641e-05	0.999991	11	171	c6.all	up	0.000827546	8121	122	CXCL5,ITGA2,CXCL3,HSD11B1,ESM1,HBEGF,MMP1,CEACAM1,TMEM156,SLCO5A1,IDI2-AS1
ALK_DN.V1_UP	6.84041e-05	0.999991	8	87	c6.all	up	0.00107149	8121	122	CXCL5,SLC6A9,CCL20,IL6,TRIB3,EREG,INHBE,CBS
STK33_NOMO_UP	7.37005e-05	0.999983	13	249	c6.all	up	0.00107149	8121	122	TNFAIP6,ICAM1,IER3,CXCL3,HSD11B1,CCL20,CXCL1,MMP1,C3AR1,CXCL2,C15orf48,EGR3,IL1B
KRAS.DF.V1_UP	8.92211e-05	0.999982	11	177	c6.all	up	0.00120449	8121	122	CXCL8,CXCL5,ISG20,CXCL3,CCL20,TLR2,CXCL1,MMP1,BMP2,GCH1,GATA6
RPS14_DN.V1_UP	0.000205327	0.999963	9	137	c6.all	up	0.00258712	8121	122	BIRC3,CXCL8,CTSS,CYP1B1,CCNA1,C3AR1,EGR3,IL1B,SEMA3D
EGFR_UP.V1_UP	0.000256329	0.999947	10	173	c6.all	up	0.00302789	8121	122	ICAM1,ISG20,ITGA2,CYP1B1,IDO1,IL15RA,HBEGF,MMP1,CLDN1,DBNDD2
KRAS.300_UP.V1_UP	0.000277175	0.999961	7	87	c6.all	up	0.00308154	8121	122	CXCL5,ITGA2,CXCL3,HSD11B1,MMP1,CEACAM1,SLCO5A1
KRAS.KIDNEY_UP.V1_DN	0.000865386	0.999879	6	73	c6.all	up	0.00908655	8121	122	RSAD2,CXCL10,CXCL11,CCL20,IL6,EREG
STK33_UP	0.00106674	0.999713	11	242	c6.all	up	0.0106112	8121	122	EGR1,ICAM1,CXCL3,CXCL1,HBEGF,MMP1,CXCL2,C15orf48,EGR3,CLDN1,IL1B
KRAS.LUNG.BREAST_UP.V1_DN	0.0011792	0.999824	6	79	c6.all	up	0.0111435	8121	122	LGALS9,SLC6A9,HRK,CACNA1I,CDH16,SOBP
PRC2_EZH2_UP.V1_UP	0.002187	0.9995	8	158	c6.all	up	0.019683	8121	122	TNFAIP6,CXCL8,ITGA2,ESM1,IL15RA,HBEGF,BMP2,EREG
CYCLIN_D1_KE_.V1_DN	0.00255349	0.999472	7	122	c6.all	up	0.0219368	8121	122	CXCL3,VCAM1,CFB,ACTN2,F3,CXCL12,POU2F2
E2F1_UP.V1_DN	0.00306054	0.99926	8	170	c6.all	up	0.0251496	8121	122	IFIT2,CXCL5,C3,CYP1B1,TRIB3,CXCL1,F3,SNAI1
CTIP_DN.V1_UP	0.00336745	0.999497	5	64	c6.all	up	0.0265187	8121	122	CXCL8,LGALS9,CCL20,SNAI1,PDGFRL
MTOR_UP.V1_UP	0.00450766	0.998965	7	133	c6.all	up	0.0333809	8121	122	STARD4,IFIT2,CCL5,GCH1,MAK,GSDMC,NKAIN1
ATF2_S_UP.V1_UP	0.00459208	0.998943	7	131	c6.all	up	0.0333809	8121	122	RSAD2,CXCL8,CXCL1,MMP1,C3AR1,TMEM156,CLDN1
AKT_UP_MTOR_DN.V1_UP	0.00545565	0.998702	7	136	c6.all	up	0.0381896	8121	122	CXCL5,CXCL1,HBEGF,RASD1,GCH1,SAA2,GSDMC
ATF2_UP.V1_DN	0.0064771	0.998405	7	151	c6.all	up	0.0437204	8121	122	CYP1B1,VCAM1,CFB,GCH1,CXCL12,ID4,CD68
JNK_DN.V1_UP	0.0077383	0.998284	6	116	c6.all	up	0.0504323	8121	122	BIRC3,CXCL8,CXCL11,IGFBP3,GCH1,RUNX3
NOTCH_DN.V1_UP	0.00840161	0.998104	6	118	c6.all	up	0.0529302	8121	122	ESM1,CCNA1,NPTX1,ADAP1,P2RY1,MEFV
MYC_UP.V1_DN	0.0113547	0.997263	6	125	c6.all	up	0.0692273	8121	122
KRAS.50_UP.V1_UP	0.0129785	0.998587	3	33	c6.all	up	0.0765188	8121	122
PRC2_SUZ12_UP.V1_UP	0.0133604	0.99666	6	132	c6.all	up	0.0765188	8121	122
BRCA1_DN.V1_UP	0.0168792	0.997016	4	65	c6.all	up	0.0938286	8121	122
IL2_UP.V1_UP	0.0223162	0.993742	6	139	c6.all	up	0.120507	8121	122
PRC1_BMI_UP.V1_UP	0.0234045	0.994292	5	110	c6.all	up	0.122874	8121	122
LEF1_UP.V1_DN	0.0245677	0.992953	6	146	c6.all	up	0.125495	8121	122
LEF1_UP.V1_UP	0.0321138	0.990197	6	152	c6.all	up	0.158507	8121	122
E2F3_UP.V1_UP	0.0327077	0.989978	6	148	c6.all	up	0.158507	8121	122
GCNP_SHH_UP_EARLY.V1_DN	0.0336401	0.990963	5	121	c6.all	up	0.15895	8121	122
CAHOY_ASTROGLIAL	0.0350804	0.992201	4	80	c6.all	up	0.160413	8121	122
E2F3_UP.V1_DN	0.0356474	0.990281	5	118	c6.all	up	0.160413	8121	122
KRAS.600.LUNG.BREAST_UP.V1_DN	0.0371954	0.988233	6	165	c6.all	up	0.163487	8121	122
ATF2_UP.V1_UP	0.0398149	0.988819	5	118	c6.all	up	0.171023	8121	122
IL21_UP.V1_UP	0.0475673	0.985966	5	126	c6.all	up	0.199783	8121	122
ESC_J1_UP_LATE.V1_UP	0.0495752	0.985191	5	134	c6.all	up	0.203149	8121	122
AKT_UP.V1_UP	0.0505187	0.984843	5	128	c6.all	up	0.203149	8121	122
ATF2_S_UP.V1_DN	0.0551766	0.983007	5	143	c6.all	up	0.217258	8121	122
SNF5_DN.V1_UP	0.0656269	0.978802	5	137	c6.all	up	0.253132	8121	122
KRAS.PROSTATE_UP.V1_DN	0.0851889	0.98012	3	69	c6.all	up	0.322014	8121	122
KRAS.LUNG_UP.V1_DN	0.0922507	0.977736	3	70	c6.all	up	0.338583	8121	122
RELA_DN.V1_DN	0.0931551	0.977411	3	72	c6.all	up	0.338583	8121	122
RAF_UP.V1_UP	0.100638	0.963124	5	166	c6.all	up	0.354426	8121	122
P53_DN.V1_UP	0.101487	0.962735	5	161	c6.all	up	0.354426	8121	122
WNT_UP.V1_DN	0.10314	0.967115	4	116	c6.all	up	0.354426	8121	122
TGFB_UP.V1_DN	0.105737	0.960691	5	163	c6.all	up	0.356863	8121	122
EIF4E_DN	0.107962	0.972013	3	89	c6.all	up	0.35798	8121	122
STK33_SKM_UP	0.110185	0.954154	6	216	c6.all	up	0.359052	8121	122
ERBB2_UP.V1_UP	0.11372	0.956785	5	165	c6.all	up	0.364289	8121	122
BCAT_GDS748_UP	0.118643	0.978825	2	39	c6.all	up	0.373726	8121	122
TBK1.DF_UP	0.121773	0.944052	7	270	c6.all	up	0.377108	8121	122
CTIP_DN.V1_DN	0.126776	0.964848	3	81	c6.all	up	0.377108	8121	122
ESC_V6.5_UP_EARLY.V1_DN	0.127762	0.956029	4	127	c6.all	up	0.377108	8121	122
KRAS.PROSTATE_UP.V1_UP	0.129566	0.963715	3	83	c6.all	up	0.377108	8121	122
JAK2_DN.V1_UP	0.129693	0.963656	3	84	c6.all	up	0.377108	8121	122
SINGH_KRAS_DEPENDENCY_SIGNATURE	0.158464	0.987963	1	11	c6.all	up	0.445612	8121	122
KRAS.600_UP.V1_DN	0.158905	0.940748	4	140	c6.all	up	0.445612	8121	122
HINATA_NFKB_MATRIX	0.161377	0.987619	1	10	c6.all	up	0.445612	8121	122
BRCA1_DN.V1_DN	0.162684	0.94955	3	89	c6.all	up	0.445612	8121	122
TBK1.DN.48HRS_UP	0.16695	0.963226	2	49	c6.all	up	0.450765	8121	122
TBK1.DN.48HRS_DN	0.172163	0.961429	2	46	c6.all	up	0.458292	8121	122
VEGF_A_UP.V1_UP	0.179511	0.92993	4	146	c6.all	up	0.471215	8121	122
CSR_EARLY_UP.V1_UP	0.183916	0.927553	4	146	c6.all	up	0.471425	8121	122
PTEN_DN.V2_UP	0.186977	0.938135	3	98	c6.all	up	0.471425	8121	122
ESC_J1_UP_EARLY.V1_DN	0.187074	0.925871	4	140	c6.all	up	0.471425	8121	122
IL15_UP.V1_UP	0.192902	0.922641	4	144	c6.all	up	0.476776	8121	122
CRX_DN.V1_UP	0.194242	0.934603	3	97	c6.all	up	0.476776	8121	122
MEL18_DN.V1_DN	0.213346	0.924894	3	103	c6.all	up	0.516954	8121	122
NOTCH_DN.V1_DN	0.217491	0.922717	3	105	c6.all	up	0.520327	8121	122
IL15_UP.V1_DN	0.225825	0.918293	3	107	c6.all	up	0.532209	8121	122
BMI1_DN.V1_DN	0.229898	0.916142	3	104	c6.all	up	0.532209	8121	122
CRX_NRL_DN.V1_UP	0.230906	0.915545	3	109	c6.all	up	0.532209	8121	122
DCA_UP.V1_UP	0.235687	0.912937	3	110	c6.all	up	0.532893	8121	122
PTEN_DN.V1_UP	0.236841	0.912316	3	109	c6.all	up	0.532893	8121	122
CSR_LATE_UP.V1_UP	0.241282	0.894382	4	152	c6.all	up	0.536498	8121	122
HOXA9_DN.V1_DN	0.253378	0.88679	4	167	c6.all	up	0.556842	8121	122
VEGF_A_UP.V1_DN	0.261131	0.881843	4	176	c6.all	up	0.567285	8121	122
KRAS.50_UP.V1_DN	0.264229	0.963638	1	19	c6.all	up	0.567492	8121	122
CAHOY_ASTROCYTIC	0.279955	0.913858	2	74	c6.all	up	0.594511	8121	122
KRAS.300_UP.V1_DN	0.287036	0.910292	2	70	c6.all	up	0.602529	8121	122
PGF_UP.V1_DN	0.290106	0.881182	3	125	c6.all	up	0.602529	8121	122
CAHOY_OLIGODENDROCUTIC	0.29965	0.90349	2	77	c6.all	up	0.615585	8121	122
SRC_UP.V1_DN	0.319589	0.862476	3	129	c6.all	up	0.649488	8121	122
KRAS.BREAST_UP.V1_DN	0.326047	0.88878	2	80	c6.all	up	0.649707	8121	122
KRAS.DF.V1_DN	0.328179	0.856753	3	137	c6.all	up	0.649707	8121	122
PDGF_UP.V1_UP	0.332964	0.853601	3	134	c6.all	up	0.649707	8121	122
CSR_LATE_UP.V1_DN	0.335328	0.852008	3	135	c6.all	up	0.649707	8121	122
ESC_J1_UP_EARLY.V1_UP	0.336885	0.851005	3	131	c6.all	up	0.649707	8121	122
CYCLIN_D1_UP.V1_UP	0.344786	0.845596	3	136	c6.all	up	0.658228	8121	122
ESC_J1_UP_LATE.V1_DN	0.363098	0.832901	3	135	c6.all	up	0.684268	8121	122
ATM_DN.V1_UP	0.365667	0.864902	2	84	c6.all	up	0.684268	8121	122
SIRNA_EIF4GI_DN	0.371747	0.8611	2	82	c6.all	up	0.688825	8121	122
MTOR_UP.V1_DN	0.397678	0.807629	3	147	c6.all	up	0.723753	8121	122
ESC_V6.5_UP_LATE.V1_DN	0.400508	0.805573	3	141	c6.all	up	0.723753	8121	122
YAP1_DN	0.402085	0.908474	1	33	c6.all	up	0.723753	8121	122
BCAT_BILD_ET_AL_DN	0.411409	0.903208	1	42	c6.all	up	0.732303	8121	122
NFE2L2.V2	0.416915	0.751648	5	281	c6.all	up	0.732303	8121	122
P53_DN.V1_DN	0.418459	0.79171	3	155	c6.all	up	0.732303	8121	122
HOXA9_DN.V1_UP	0.42418	0.787213	3	159	c6.all	up	0.735505	8121	122
PKCA_DN.V1_UP	0.436981	0.816201	2	96	c6.all	up	0.750813	8121	122
CAMP_UP.V1_DN	0.446426	0.769332	3	175	c6.all	up	0.755807	8121	122
LTE2_UP.V1_UP	0.447886	0.768227	3	166	c6.all	up	0.755807	8121	122
RB_DN.V1_DN	0.463347	0.796284	2	101	c6.all	up	0.773219	8121	122
NRL_DN.V1_UP	0.468166	0.792471	2	105	c6.all	up	0.773219	8121	122
IL21_UP.V1_DN	0.470477	0.790684	2	104	c6.all	up	0.773219	8121	122
MTOR_UP.N4.V1_UP	0.48936	0.733317	3	170	c6.all	up	0.79732	8121	122
RB_P130_DN.V1_UP	0.500811	0.766284	2	101	c6.all	up	0.808744	8121	122
RB_P107_DN.V1_DN	0.505805	0.761935	2	110	c6.all	up	0.808744	8121	122
PKCA_DN.V1_DN	0.511727	0.756903	2	112	c6.all	up	0.808744	8121	122
CAHOY_NEURONAL	0.513488	0.840716	1	48	c6.all	up	0.808744	8121	122
WNT_UP.V1_UP	0.520298	0.749608	2	110	c6.all	up	0.812698	8121	122
RB_P130_DN.V1_DN	0.528905	0.74196	2	119	c6.all	up	0.81937	8121	122
CORDENONSI_YAP_CONSERVED_SIGNATURE	0.568218	0.79834	1	57	c6.all	up	0.869614	8121	122
CAMP_UP.V1_UP	0.570541	0.658033	3	189	c6.all	up	0.869614	8121	122
CYCLIN_D1_UP.V1_DN	0.577585	0.697036	2	131	c6.all	up	0.873308	8121	122
STK33_NOMO_DN	0.58858	0.639926	3	202	c6.all	up	0.878839	8121	122
STK33_SKM_DN	0.590543	0.637922	3	204	c6.all	up	0.878839	8121	122
DCA_UP.V1_DN	0.605156	0.669682	2	140	c6.all	up	0.89355	8121	122
RAPA_EARLY_UP.V1_DN	0.633736	0.639962	2	138	c6.all	up	0.926404	8121	122
KRAS.AMP.LUNG_UP.V1_UP	0.637209	0.734965	1	67	c6.all	up	0.926404	8121	122
ESC_V6.5_UP_LATE.V1_UP	0.648014	0.624413	2	143	c6.all	up	0.934921	8121	122
PRC2_EZH2_UP.V1_DN	0.663781	0.606786	2	146	c6.all	up	0.950413	8121	122
CYCLIN_D1_KE_.V1_UP	0.679285	0.588872	2	153	c6.all	up	0.959455	8121	122
ATM_DN.V1_DN	0.680248	0.688834	1	75	c6.all	up	0.959455	8121	122
AKT_UP.V1_DN	0.693541	0.572025	2	152	c6.all	up	0.963722	8121	122
MEK_UP.V1_DN	0.696729	0.568039	2	164	c6.all	up	0.963722	8121	122
AKT_UP_MTOR_DN.V1_DN	0.70289	0.560683	2	154	c6.all	up	0.963722	8121	122
RAF_UP.V1_DN	0.70367	0.559536	2	170	c6.all	up	0.963722	8121	122
RPS14_DN.V1_DN	0.725968	0.53175	2	161	c6.all	up	0.980614	8121	122
LTE2_UP.V1_DN	0.732264	0.523474	2	176	c6.all	up	0.980614	8121	122
MEK_UP.V1_UP	0.7335	0.521915	2	172	c6.all	up	0.980614	8121	122
KRAS.KIDNEY_UP.V1_UP	0.736757	0.619058	1	93	c6.all	up	0.980614	8121	122
E2F1_UP.V1_UP	0.742657	0.5099	2	173	c6.all	up	0.981554	8121	122
CRX_NRL_DN.V1_DN	0.766496	0.577724	1	98	c6.all	up	0.988256	8121	122
NRL_DN.V1_DN	0.784615	0.550723	1	100	c6.all	up	0.988256	8121	122
PRC1_BMI_UP.V1_DN	0.785998	0.548554	1	102	c6.all	up	0.988256	8121	122
CRX_DN.V1_DN	0.786596	0.547712	1	99	c6.all	up	0.988256	8121	122
PTEN_DN.V1_DN	0.789364	0.543463	1	98	c6.all	up	0.988256	8121	122
PRC2_SUZ12_UP.V1_DN	0.798393	0.52906	1	106	c6.all	up	0.988256	8121	122
P53_DN.V2_DN	0.798897	0.528351	1	102	c6.all	up	0.988256	8121	122
RAPA_EARLY_UP.V1_UP	0.80631	0.516156	1	111	c6.all	up	0.988256	8121	122
PDGF_ERK_DN.V1_UP	0.81409	0.503183	1	115	c6.all	up	0.988256	8121	122
JAK2_DN.V1_DN	0.814445	0.502421	1	124	c6.all	up	0.988256	8121	122
PTEN_DN.V2_DN	0.817049	0.498255	1	112	c6.all	up	0.988256	8121	122
RB_DN.V1_UP	0.822786	0.488556	1	107	c6.all	up	0.988256	8121	122
BMI1_DN_MEL18_DN.V1_DN	0.82383	0.486682	1	110	c6.all	up	0.988256	8121	122
SNF5_DN.V1_DN	0.829	0.477523	1	116	c6.all	up	0.988256	8121	122
CSR_EARLY_UP.V1_DN	0.834223	0.468158	1	120	c6.all	up	0.988256	8121	122
STK33_DN	0.837376	0.370388	2	213	c6.all	up	0.988256	8121	122
SRC_UP.V1_UP	0.843555	0.451329	1	111	c6.all	up	0.988256	8121	122
ESC_V6.5_UP_EARLY.V1_UP	0.84626	0.445969	1	128	c6.all	up	0.988256	8121	122
RB_P107_DN.V1_UP	0.851881	0.43559	1	115	c6.all	up	0.988256	8121	122
PRC2_EED_DN.V1_UP	0.852305	0.434492	1	131	c6.all	up	0.988256	8121	122
PDGF_ERK_DN.V1_DN	0.883768	0.37067	1	132	c6.all	up	1	8121	122
GCNP_SHH_UP_LATE.V1_DN	0.895603	0.34439	1	142	c6.all	up	1	8121	122
MTOR_UP.N4.V1_DN	0.896083	0.343122	1	157	c6.all	up	1	8121	122
TGFB_UP.V1_UP	0.901051	0.331764	1	154	c6.all	up	1	8121	122
EGFR_UP.V1_DN	0.907392	0.316765	1	162	c6.all	up	1	8121	122
GCNP_SHH_UP_LATE.V1_UP	0.907645	0.316204	1	158	c6.all	up	1	8121	122
PGF_UP.V1_UP	0.908293	0.314545	1	169	c6.all	up	1	8121	122
PRC2_EED_DN.V1_DN	0.934996	0.24606	1	180	c6.all	up	1	8121	122
ERBB2_UP.V1_DN	0.936319	0.242361	1	187	c6.all	up	1	8121	122
TBK1.DF_DN	0.979362	0.102596	1	276	c6.all	up	1	8121	122
GLI1_UP.V1_DN	1	0.822625	0	14	c6.all	up	1	8121	122
BCAT.100_UP.V1_UP	1	0.579672	0	34	c6.all	up	1	8121	122
BCAT_GDS748_DN	1	0.562361	0	38	c6.all	up	1	8121	122
ALK_DN.V1_DN	1	0.319501	0	74	c6.all	up	1	8121	122
BCAT.100_UP.V1_DN	1	0.686729	0	24	c6.all	up	1	8121	122
EIF4E_UP	1	0.247332	0	83	c6.all	up	1	8121	122
GCNP_SHH_UP_EARLY.V1_UP	1	0.105458	0	149	c6.all	up	1	8121	122
IL2_UP.V1_DN	1	0.167597	0	116	c6.all	up	1	8121	122
JNK_DN.V1_DN	1	0.140897	0	129	c6.all	up	1	8121	122
KRAS.AMP.LUNG_UP.V1_DN	1	0.303276	0	82	c6.all	up	1	8121	122
MYC_UP.V1_UP	1	0.0805514	0	151	c6.all	up	1	8121	122
PDGF_UP.V1_DN	1	0.30103	0	79	c6.all	up	1	8121	122
SIRNA_EIF4GI_UP	1	0.250388	0	87	c6.all	up	1	8121	122
YAP1_UP	1	0.527872	0	41	c6.all	up	1	8121	122
GLI1_UP.V1_UP	1	0.705506	0	23	c6.all	up	1	8121	122
BCAT_BILD_ET_AL_UP	1	0.523181	0	40	c6.all	up	1	8121	122
PRC2_EZH2_UP.V1_DN	8.1074e-13	1	18	146	c6.all	down	1.5323e-10	8121	109	LMNB1,WDR76,MCM2,CDT1,TTK,MCM10,CENPU,HELLS,CDC45,CDC25A,MYBL2,OLFML2B,AURKB,NCAPH,RAD54L,INHBB,DSCC1,PTGDS
RB_P107_DN.V1_UP	9.39805e-09	1	13	115	c6.all	down	8.88115e-07	8121	109	MCM2,TCF19,CCNE2,RRM2,E2F1,ASF1B,WDHD1,FEN1,FANCA,CDC45,NCAPH,E2F8,CHAF1B
RPS14_DN.V1_DN	3.49296e-07	1	13	161	c6.all	down	1.841e-05	8121	109	ATAD2,CDC6,MCM10,EXO1,MKI67,ORC1,MYBL2,NCAPH,E2F8,GINS2,ERCC6L,SLC29A2,TRIM29
HOXA9_DN.V1_DN	3.89629e-07	1	13	167	c6.all	down	1.841e-05	8121	109	CDT1,ATAD2,CDC6,MCM10,HELLS,ORC1,CDC45,GPM6B,PLK4,E2F8,GINS3,SLC29A2,IGFBP2
E2F1_UP.V1_UP	3.40938e-06	0.999999	12	173	c6.all	down	0.000128875	8121	109	LMNB1,MCM10,TOP2A,WDHD1,FEN1,AURKB,KIFC1,NCAPH,PLK4,E2F8,CHAF1B,SGO1
CSR_LATE_UP.V1_UP	1.29473e-05	0.999998	11	152	c6.all	down	0.000407839	8121	109	UHRF1,ZNF367,CLSPN,TCF19,CDC6,RRM2,CDK1,FEN1,FANCA,MYBL2,GINS3
PRC2_EED_DN.V1_DN	2.53098e-05	0.999996	11	180	c6.all	down	0.000683364	8121	109	CLSPN,MCM2,MCM10,ASF1B,HELLS,ORC1,CDC45,MYBL2,RAD54L,INHBB,CHAF1B
GCNP_SHH_UP_LATE.V1_UP	4.26007e-05	0.999993	10	158	c6.all	down	0.00100644	8121	109	CDCA7,RRM2,MCM10,TOP2A,CDK1,CDC25A,AURKB,KIFC1,E2F8,SGO1
ATF2_UP.V1_UP	0.000260286	0.999958	8	118	c6.all	down	0.00546601	8121	109	DTL,NCAPG,CENPU,RAD51,PLK4,GINS2,GINS3,CHRNG
NFE2L2.V2	0.00134151	0.999629	11	281	c6.all	down	0.0253545	8121	109	ZNF367,RRM2,MCM10,WDHD1,ORC1,CDC45,HSPB3,ESCO2,MMP7,PCSK6,TRIM29
SRC_UP.V1_DN	0.00194127	0.999619	7	129	c6.all	down	0.0333546	8121	109	UHRF1,CDCA7,ATAD2,SEMA6B,PLK4,E2F8,PCDH19
GCNP_SHH_UP_EARLY.V1_UP	0.00357002	0.999215	7	149	c6.all	down	0.0562279	8121	109	MCM10,TOP2A,FEN1,AURKB,KIFC1,E2F8,SGO1
E2F3_UP.V1_UP	0.00550303	0.99869	7	148	c6.all	down	0.0800056	8121	109	ZNF367,DTL,ATAD2,CCNE2,FEN1,FANCA,INHBB
VEGF_A_UP.V1_DN	0.00843714	0.997817	7	176	c6.all	down	0.113901	8121	109	LMNB1,TTK,RRM2,EXO1,CDC45,INHBB,PLK4
PRC2_SUZ12_UP.V1_DN	0.0133433	0.997186	5	106	c6.all	down	0.159342	8121	109
IL2_UP.V1_UP	0.0134893	0.996626	6	139	c6.all	down	0.159342	8121	109
KRAS.LUNG_UP.V1_DN	0.0153492	0.997361	4	70	c6.all	down	0.170647	8121	109
KRAS.600.LUNG.BREAST_UP.V1_DN	0.0230241	0.993496	6	165	c6.all	down	0.241753	8121	109
MTOR_UP.V1_UP	0.0370651	0.989789	5	133	c6.all	down	0.3687	8121	109
KRAS.AMP.LUNG_UP.V1_UP	0.060134	0.98786	3	67	c6.all	down	0.540722	8121	109
RB_P130_DN.V1_UP	0.0620548	0.983392	4	101	c6.all	down	0.540722	8121	109
DCA_UP.V1_UP	0.0629412	0.983049	4	110	c6.all	down	0.540722	8121	109
WNT_UP.V1_UP	0.069136	0.980797	4	110	c6.all	down	0.564759	8121	109
RELA_DN.V1_DN	0.0717155	0.98442	3	72	c6.all	down	0.564759	8121	109
KRAS.LUNG.BREAST_UP.V1_DN	0.0904098	0.978339	3	79	c6.all	down	0.683498	8121	109
ERBB2_UP.V1_DN	0.094219	0.966164	5	187	c6.all	down	0.684899	8121	109
IL21_UP.V1_UP	0.100096	0.968431	4	126	c6.all	down	0.700674	8121	109
BMI1_DN.V1_UP	0.106611	0.965604	4	134	c6.all	down	0.719627	8121	109
KRAS.600_UP.V1_DN	0.118588	0.960267	4	140	c6.all	down	0.772865	8121	109
BRCA1_DN.V1_DN	0.128062	0.964327	3	89	c6.all	down	0.806792	8121	109
IL15_UP.V1_UP	0.145771	0.947403	4	144	c6.all	down	0.887602	8121	109
PRC1_BMI_UP.V1_DN	0.154593	0.953109	3	102	c6.all	down	0.887602	8121	109
KRAS.600.LUNG.BREAST_UP.V1_UP	0.158564	0.940961	4	153	c6.all	down	0.887602	8121	109
NRL_DN.V1_UP	0.165377	0.948276	3	105	c6.all	down	0.887602	8121	109
IL21_UP.V1_DN	0.166878	0.947601	3	104	c6.all	down	0.887602	8121	109
CORDENONSI_YAP_CONSERVED_SIGNATURE	0.169708	0.962151	2	57	c6.all	down	0.887602	8121	109
NOTCH_DN.V1_DN	0.173763	0.944424	3	105	c6.all	down	0.887602	8121	109
PDGF_ERK_DN.V1_UP	0.184919	0.939078	3	115	c6.all	down	0.897081	8121	109
CRX_NRL_DN.V1_UP	0.185112	0.939028	3	109	c6.all	down	0.897081	8121	109
PTEN_DN.V1_UP	0.190154	0.936589	3	109	c6.all	down	0.898477	8121	109
RB_DN.V1_UP	0.195196	0.934133	3	107	c6.all	down	0.899805	8121	109
SNF5_DN.V1_DN	0.203415	0.929958	3	116	c6.all	down	0.915367	8121	109
SRC_UP.V1_UP	0.223338	0.91969	3	111	c6.all	down	0.98165	8121	109
CTIP_DN.V1_UP	0.230259	0.937785	2	64	c6.all	down	0.989066	8121	109
KRAS.50_UP.V1_DN	0.239606	0.97044	1	19	c6.all	down	1	8121	109
MEL18_DN.V1_UP	0.25471	0.902244	3	132	c6.all	down	1	8121	109
ATF2_S_UP.V1_UP	0.282028	0.886203	3	131	c6.all	down	1	8121	109
CTIP_DN.V1_DN	0.303814	0.901278	2	81	c6.all	down	1	8121	109
JAK2_DN.V1_UP	0.308058	0.898913	2	84	c6.all	down	1	8121	109
ESC_J1_UP_EARLY.V1_DN	0.325118	0.858925	3	140	c6.all	down	1	8121	109
KRAS.KIDNEY_UP.V1_UP	0.329975	0.886419	2	93	c6.all	down	1	8121	109
EGFR_UP.V1_DN	0.348034	0.843335	3	162	c6.all	down	1	8121	109
ALK_DN.V1_UP	0.353312	0.872636	2	87	c6.all	down	1	8121	109
YAP1_DN	0.368168	0.924555	1	33	c6.all	down	1	8121	109
RAF_UP.V1_DN	0.370635	0.827436	3	170	c6.all	down	1	8121	109
P53_DN.V1_UP	0.380528	0.820374	3	161	c6.all	down	1	8121	109
PKCA_DN.V1_UP	0.381868	0.854459	2	96	c6.all	down	1	8121	109
CRX_DN.V1_UP	0.395017	0.845755	2	97	c6.all	down	1	8121	109
PTEN_DN.V1_DN	0.400196	0.842248	2	98	c6.all	down	1	8121	109
P53_DN.V2_DN	0.414438	0.832383	2	102	c6.all	down	1	8121	109
PRC1_BMI_UP.V1_UP	0.429144	0.821826	2	110	c6.all	down	1	8121	109
IL15_UP.V1_DN	0.432849	0.819194	2	107	c6.all	down	1	8121	109
PTEN_DN.V2_DN	0.443018	0.811659	2	112	c6.all	down	1	8121	109
KRAS.DF.V1_UP	0.446905	0.769186	3	177	c6.all	down	1	8121	109
CAHOY_NEURONAL	0.474391	0.866947	1	48	c6.all	down	1	8121	109
GCNP_SHH_UP_EARLY.V1_DN	0.478682	0.784131	2	121	c6.all	down	1	8121	109
TBK1.DN.48HRS_DN	0.491707	0.855856	1	46	c6.all	down	1	8121	109
PGF_UP.V1_DN	0.503245	0.764053	2	125	c6.all	down	1	8121	109
BMI1_DN_MEL18_DN.V1_UP	0.507281	0.760628	2	128	c6.all	down	1	8121	109
JNK_DN.V1_DN	0.517422	0.751998	2	129	c6.all	down	1	8121	109
DCA_UP.V1_DN	0.543596	0.728826	2	140	c6.all	down	1	8121	109
PDGF_UP.V1_UP	0.546269	0.726487	2	134	c6.all	down	1	8121	109
RPS14_DN.V1_UP	0.551797	0.72141	2	137	c6.all	down	1	8121	109
ATF2_S_UP.V1_DN	0.552368	0.720811	2	143	c6.all	down	1	8121	109
CYCLIN_D1_UP.V1_UP	0.557673	0.716012	2	136	c6.all	down	1	8121	109
ESC_J1_UP_LATE.V1_DN	0.575028	0.699687	2	135	c6.all	down	1	8121	109
SNF5_DN.V1_UP	0.580418	0.694474	2	137	c6.all	down	1	8121	109
ESC_V6.5_UP_LATE.V1_UP	0.586496	0.688484	2	143	c6.all	down	1	8121	109
BRCA1_DN.V1_UP	0.590362	0.779252	1	65	c6.all	down	1	8121	109
GCNP_SHH_UP_LATE.V1_DN	0.594183	0.680926	2	142	c6.all	down	1	8121	109
ESC_V6.5_UP_LATE.V1_DN	0.609072	0.66596	2	141	c6.all	down	1	8121	109
CAHOY_ASTROCYTIC	0.609809	0.761342	1	74	c6.all	down	1	8121	109
KRAS.300_UP.V1_DN	0.616682	0.755027	1	70	c6.all	down	1	8121	109
KRAS.BREAST_UP.V1_UP	0.616764	0.755024	1	68	c6.all	down	1	8121	109
PRC2_EZH2_UP.V1_UP	0.617064	0.657529	2	158	c6.all	down	1	8121	109
CYCLIN_D1_KE_.V1_UP	0.618313	0.656292	2	153	c6.all	down	1	8121	109
P53_DN.V1_DN	0.624702	0.649593	2	155	c6.all	down	1	8121	109
KRAS.KIDNEY_UP.V1_DN	0.638001	0.734122	1	73	c6.all	down	1	8121	109
STK33_UP	0.641407	0.584367	3	242	c6.all	down	1	8121	109
AKT_UP_MTOR_DN.V1_DN	0.642646	0.630424	2	154	c6.all	down	1	8121	109
E2F1_UP.V1_DN	0.646393	0.626154	2	170	c6.all	down	1	8121	109
MYC_UP.V1_UP	0.652867	0.619241	2	151	c6.all	down	1	8121	109
KRAS.AMP.LUNG_UP.V1_DN	0.65531	0.716019	1	82	c6.all	down	1	8121	109
TGFB_UP.V1_DN	0.659558	0.611629	2	163	c6.all	down	1	8121	109
KRAS.LUNG_UP.V1_UP	0.672974	0.696996	1	80	c6.all	down	1	8121	109
P53_DN.V2_UP	0.674917	0.694974	1	76	c6.all	down	1	8121	109
ATM_DN.V1_UP	0.684404	0.684015	1	84	c6.all	down	1	8121	109
SIRNA_EIF4GI_DN	0.689291	0.678455	1	82	c6.all	down	1	8121	109
CRX_NRL_DN.V1_DN	0.72706	0.631838	1	98	c6.all	down	1	8121	109
PTEN_DN.V2_UP	0.74052	0.614141	1	98	c6.all	down	1	8121	109
CAMP_UP.V1_UP	0.745875	0.505794	2	189	c6.all	down	1	8121	109
NRL_DN.V1_DN	0.746049	0.606622	1	100	c6.all	down	1	8121	109
CRX_DN.V1_DN	0.748134	0.603797	1	99	c6.all	down	1	8121	109
STK33_SKM_DN	0.760322	0.486132	2	204	c6.all	down	1	8121	109
MEL18_DN.V1_DN	0.763748	0.581803	1	103	c6.all	down	1	8121	109
RAPA_EARLY_UP.V1_UP	0.769011	0.574017	1	111	c6.all	down	1	8121	109
BMI1_DN.V1_DN	0.77702	0.562349	1	104	c6.all	down	1	8121	109
BMI1_DN_MEL18_DN.V1_DN	0.787757	0.545914	1	110	c6.all	down	1	8121	109
JNK_DN.V1_UP	0.792531	0.538371	1	116	c6.all	down	1	8121	109
IL2_UP.V1_DN	0.797002	0.531316	1	116	c6.all	down	1	8121	109
NOTCH_DN.V1_UP	0.798223	0.529334	1	118	c6.all	down	1	8121	109
CYCLIN_D1_KE_.V1_DN	0.815093	0.501623	1	122	c6.all	down	1	8121	109
PRC2_EED_DN.V1_UP	0.818665	0.495427	1	131	c6.all	down	1	8121	109
CYCLIN_D1_UP.V1_DN	0.825529	0.483604	1	131	c6.all	down	1	8121	109
ESC_V6.5_UP_EARLY.V1_DN	0.826449	0.482062	1	127	c6.all	down	1	8121	109
PRC2_SUZ12_UP.V1_UP	0.829669	0.476324	1	132	c6.all	down	1	8121	109
KRAS.DF.V1_DN	0.839572	0.458459	1	137	c6.all	down	1	8121	109
CSR_LATE_UP.V1_DN	0.843402	0.451444	1	135	c6.all	down	1	8121	109
STK33_NOMO_UP	0.846033	0.356172	2	249	c6.all	down	1	8121	109
RAPA_EARLY_UP.V1_DN	0.855825	0.427883	1	138	c6.all	down	1	8121	109
TBK1.DF_DN	0.857841	0.33598	2	276	c6.all	down	1	8121	109
ATF2_UP.V1_DN	0.864639	0.410373	1	151	c6.all	down	1	8121	109
PGF_UP.V1_UP	0.881498	0.375356	1	169	c6.all	down	1	8121	109
AKT_UP.V1_DN	0.885451	0.367026	1	152	c6.all	down	1	8121	109
LEF1_UP.V1_UP	0.885602	0.366698	1	152	c6.all	down	1	8121	109
CAMP_UP.V1_DN	0.892375	0.351555	1	175	c6.all	down	1	8121	109
LTE2_UP.V1_UP	0.892999	0.350243	1	166	c6.all	down	1	8121	109
ERBB2_UP.V1_UP	0.90278	0.327885	1	165	c6.all	down	1	8121	109
LTE2_UP.V1_DN	0.903261	0.32666	1	176	c6.all	down	1	8121	109
MEK_UP.V1_UP	0.903831	0.325358	1	172	c6.all	down	1	8121	109
STK33_DN	0.946912	0.21216	1	213	c6.all	down	1	8121	109
STK33_SKM_UP	0.949705	0.203816	1	216	c6.all	down	1	8121	109
TBK1.DF_UP	0.977624	0.109514	1	270	c6.all	down	1	8121	109
GLI1_UP.V1_DN	1	0.840038	0	14	c6.all	down	1	8121	109
KRAS.50_UP.V1_UP	1	0.63983	0	33	c6.all	down	1	8121	109
BCAT.100_UP.V1_UP	1	0.614594	0	34	c6.all	down	1	8121	109
BCAT_GDS748_DN	1	0.598183	0	38	c6.all	down	1	8121	109
SINGH_KRAS_DEPENDENCY_SIGNATURE	1	0.857257	0	11	c6.all	down	1	8121	109
YAP1_UP	1	0.565323	0	41	c6.all	down	1	8121	109
AKT_UP_MTOR_DN.V1_UP	1	0.143776	0	136	c6.all	down	1	8121	109
AKT_UP.V1_UP	1	0.161627	0	128	c6.all	down	1	8121	109
ALK_DN.V1_DN	1	0.361106	0	74	c6.all	down	1	8121	109
ATM_DN.V1_DN	1	0.361359	0	75	c6.all	down	1	8121	109
BCAT.100_UP.V1_DN	1	0.714982	0	24	c6.all	down	1	8121	109
CAHOY_ASTROGLIAL	1	0.326478	0	80	c6.all	down	1	8121	109
CAHOY_OLIGODENDROCUTIC	1	0.37184	0	77	c6.all	down	1	8121	109
CSR_EARLY_UP.V1_DN	1	0.201028	0	120	c6.all	down	1	8121	109
CSR_EARLY_UP.V1_UP	1	0.132048	0	146	c6.all	down	1	8121	109
E2F3_UP.V1_DN	1	0.191554	0	118	c6.all	down	1	8121	109
EGFR_UP.V1_UP	1	0.094691	0	173	c6.all	down	1	8121	109
EIF4E_DN	1	0.353888	0	89	c6.all	down	1	8121	109
EIF4E_UP	1	0.287324	0	83	c6.all	down	1	8121	109
ESC_J1_UP_EARLY.V1_UP	1	0.155717	0	131	c6.all	down	1	8121	109
ESC_J1_UP_LATE.V1_UP	1	0.163452	0	134	c6.all	down	1	8121	109
ESC_V6.5_UP_EARLY.V1_UP	1	0.187946	0	128	c6.all	down	1	8121	109
HINATA_NFKB_MATRIX	1	0.854608	0	10	c6.all	down	1	8121	109
HOXA9_DN.V1_UP	1	0.116135	0	159	c6.all	down	1	8121	109
JAK2_DN.V1_DN	1	0.222309	0	124	c6.all	down	1	8121	109
KRAS.300_UP.V1_UP	1	0.31434	0	87	c6.all	down	1	8121	109
KRAS.600_UP.V1_UP	1	0.0969874	0	171	c6.all	down	1	8121	109
KRAS.BREAST_UP.V1_DN	1	0.348432	0	80	c6.all	down	1	8121	109
KRAS.LUNG.BREAST_UP.V1_UP	1	0.317467	0	82	c6.all	down	1	8121	109
KRAS.PROSTATE_UP.V1_DN	1	0.391622	0	69	c6.all	down	1	8121	109
KRAS.PROSTATE_UP.V1_UP	1	0.322713	0	83	c6.all	down	1	8121	109
LEF1_UP.V1_DN	1	0.130802	0	146	c6.all	down	1	8121	109
MEK_UP.V1_DN	1	0.113095	0	164	c6.all	down	1	8121	109
MTOR_UP.N4.V1_DN	1	0.13249	0	157	c6.all	down	1	8121	109
MTOR_UP.N4.V1_UP	1	0.0923139	0	170	c6.all	down	1	8121	109
MTOR_UP.V1_DN	1	0.127047	0	147	c6.all	down	1	8121	109
MYC_UP.V1_DN	1	0.181142	0	125	c6.all	down	1	8121	109
PDGF_ERK_DN.V1_DN	1	0.146421	0	132	c6.all	down	1	8121	109
PDGF_UP.V1_DN	1	0.34241	0	79	c6.all	down	1	8121	109
PKCA_DN.V1_DN	1	0.213258	0	112	c6.all	down	1	8121	109
RAF_UP.V1_UP	1	0.106468	0	166	c6.all	down	1	8121	109
RB_DN.V1_DN	1	0.244394	0	101	c6.all	down	1	8121	109
RB_P107_DN.V1_DN	1	0.216934	0	110	c6.all	down	1	8121	109
RB_P130_DN.V1_DN	1	0.202793	0	119	c6.all	down	1	8121	109
RELA_DN.V1_UP	1	0.227258	0	107	c6.all	down	1	8121	109
SIRNA_EIF4GI_UP	1	0.290492	0	87	c6.all	down	1	8121	109
STK33_NOMO_DN	1	0.063167	0	202	c6.all	down	1	8121	109
TBK1.DN.48HRS_UP	1	0.515374	0	49	c6.all	down	1	8121	109
TGFB_UP.V1_UP	1	0.126821	0	154	c6.all	down	1	8121	109
VEGF_A_UP.V1_UP	1	0.134772	0	146	c6.all	down	1	8121	109
WNT_UP.V1_DN	1	0.198606	0	116	c6.all	down	1	8121	109
GLI1_UP.V1_UP	1	0.73241	0	23	c6.all	down	1	8121	109
HINATA_NFKB_IMMU_INF	1	0.814418	0	13	c6.all	down	1	8121	109
BCAT_GDS748_UP	1	0.585154	0	39	c6.all	down	1	8121	109
BCAT_BILD_ET_AL_DN	1	0.62303	0	42	c6.all	down	1	8121	109
BCAT_BILD_ET_AL_UP	1	0.560836	0	40	c6.all	down	1	8121	109
GSE2706_R848_VS_R848_AND_LPS_2H_STIM_DC_DN	5.86988e-19	1	22	139	c7.immunesigdb	up	2.85981e-15	14139	157	TNFAIP3,RSAD2,IFIT2,EGR1,TNFAIP6,CXCL8,CCL5,CXCL11,ISG20,GBP5,CXCL3,IDO1,ESM1,CCL20,CFB,IL15RA,GCH1,CXCL2,IFNB1,SMCO3,EGR3,IL1B
GSE9988_LOW_LPS_VS_CTRL_TREATED_MONOCYTE_UP	1.51212e-18	1	23	164	c7.immunesigdb	up	3.68351e-15	14139	157	TNFAIP3,BIRC3,STARD4,EGR1,TNFAIP6,CXCL8,ICAM1,CXCL5,IER3,CXCL3,CD274,CCL20,IL6,CXCL1,HES1,F3,GCH1,C11orf96,EREG,RHCG,CXCL2,EGR3,IL1B
GSE14000_UNSTIM_VS_4H_LPS_DC_TRANSLATED_RNA_DN	2.42723e-16	1	21	168	c7.immunesigdb	up	3.94182e-13	14139	157	BIRC3,RSAD2,BATF2,IFIT2,TNFAIP6,CCL5,CMPK2,CXCL11,ISG20,GBP5,ETV7,CD274,IDO1,CD38,IL15RA,F3,BMP2,GCH1,PDGFRL,NEURL3,IL1B
GSE2706_UNSTIM_VS_2H_LPS_AND_R848_DC_DN	7.29581e-16	1	20	154	c7.immunesigdb	up	8.8863e-13	14139	157	TNFAIP3,BIRC3,RSAD2,BATF2,IFIT2,ICAM1,CXCL10,CMPK2,CXCL11,ISG20,CXCL3,CD274,IL6,CFB,IL15RA,CXCL1,CXCL2,C15orf48,IFNB1,CLDN1
GSE18791_UNSTIM_VS_NEWCATSLE_VIRUS_DC_10H_DN	1.72023e-15	1	20	167	c7.immunesigdb	up	1.51737e-12	14139	157	GBP4,RSAD2,BATF2,IFIT2,CXCL10,CMPK2,CXCL11,ISG20,GBP5,ZBP1,ETV7,IDO1,CD38,IL6,IL15RA,CXCL1,GCH1,PDGFRL,IFNB1,NEURL3
GSE2706_UNSTIM_VS_2H_R848_DC_DN	1.86869e-15	1	20	158	c7.immunesigdb	up	1.51737e-12	14139	157	TNFAIP3,BIRC3,RSAD2,IFIT2,TNFAIP6,ICAM1,CCL5,CXCL10,CMPK2,ISG20,CXCL3,IL6,IL15RA,CXCL1,GCH1,CXCL2,C15orf48,NEURL3,CLDN1,IL1B
GSE9988_LOW_LPS_VS_VEHICLE_TREATED_MONOCYTE_UP	2.93933e-15	1	20	160	c7.immunesigdb	up	2.04577e-12	14139	157	TNFAIP3,BIRC3,STARD4,EGR1,TNFAIP6,CXCL8,ICAM1,CXCL5,IER3,CXCL3,CD274,CCL20,IL15RA,CXCL1,F3,GCH1,C11orf96,EREG,CXCL2,IL1B
GSE42724_NAIVE_BCELL_VS_PLASMABLAST_UP	1.28614e-14	1	20	179	c7.immunesigdb	up	7.83262e-12	14139	157	GBP4,RSAD2,STARD4,BATF2,IFIT2,CXCL10,CMPK2,CXCL11,ISG20,GBP5,ZBP1,CD38,CFB,IL15RA,GCH1,PDGFRL,C15orf48,HSH2D,CLDN1,USP30-AS1
GSE18791_CTRL_VS_NEWCASTLE_VIRUS_DC_8H_DN	2.74819e-14	1	19	169	c7.immunesigdb	up	1.48769e-11	14139	157	GBP4,RSAD2,BATF2,IFIT2,CXCL10,CMPK2,CXCL11,ISG20,GBP5,ZBP1,ETV7,CD274,IDO1,CFB,GCH1,GRIP2,PDGFRL,MAK,IFNB1
GSE36888_UNTREATED_VS_IL2_TREATED_TCELL_17H_DN	3.20867e-14	1	19	167	c7.immunesigdb	up	1.56326e-11	14139	157	TNFAIP3,TNFAIP6,DNER,ICAM1,CXCL5,CXCL3,CD274,MT1M,CCL20,IL6,TLR2,IL15RA,CXCL1,MT1F,GCH1,SERPINA1,CXCL2,C15orf48,SLC16A6
GSE36888_UNTREATED_VS_IL2_TREATED_STAT5_AB_KNOCKIN_TCELL_2H_UP	4.61052e-14	1	19	169	c7.immunesigdb	up	2.04204e-11	14139	157	TNFAIP3,TNFAIP6,DNER,CXCL8,ICAM1,CXCL5,C3,CXCL3,CD274,EBI3,CCL20,TLR2,CXCL1,GCH1,SERPINA1,CXCL2,C15orf48,SLC16A6,IL1B
GSE18281_CORTICAL_VS_MEDULLARY_THYMOCYTE_UP	1.71195e-13	1	19	170	c7.immunesigdb	up	6.9505e-11	14139	157	GBP4,RSAD2,IFIT2,EGR1,CTSS,ICAM1,CCL5,CXCL10,CMPK2,ISG20,C3,CXCL3,IL4I1,TRIB3,HBEGF,RASD1,GCH1,CXCL2,IFNB1
GSE9988_LPS_VS_VEHICLE_TREATED_MONOCYTE_UP	4.22539e-13	1	18	158	c7.immunesigdb	up	1.52796e-10	14139	157	TNFAIP3,BIRC3,STARD4,EGR1,TNFAIP6,CXCL8,ICAM1,IER3,CXCL3,CD274,CCL20,IL6,IL15RA,CXCL1,GCH1,C11orf96,CXCL2,IL1B
GSE360_L_DONOVANI_VS_M_TUBERCULOSIS_MAC_DN	4.39069e-13	1	18	164	c7.immunesigdb	up	1.52796e-10	14139	157	TNFAIP3,TNFAIP6,CCL5,CXCL10,ISG20,CXCL3,IDO1,CD38,CCL20,IL6,CFB,TLR2,IL15RA,CXCL1,HBEGF,MMP1,GCH1,MMP12
GSE9988_LPS_VS_CTRL_TREATED_MONOCYTE_UP	5.03526e-13	1	18	161	c7.immunesigdb	up	1.56831e-10	14139	157	TNFAIP3,BIRC3,STARD4,EGR1,TNFAIP6,CXCL8,ICAM1,IER3,CXCL3,CD274,IL6,CXCL1,HES1,GCH1,C11orf96,RHCG,CXCL2,IL1B
GSE14000_UNSTIM_VS_16H_LPS_DC_TRANSLATED_RNA_DN	5.15044e-13	1	18	172	c7.immunesigdb	up	1.56831e-10	14139	157	BIRC3,RSAD2,STARD4,IFIT2,TNFAIP6,CCL5,CMPK2,CD274,IDO1,EBI3,CD38,CCL20,GCH1,PDGFRL,NEURL3,OR52K3P,RUNX3,SLCO5A1
GSE9988_ANTI_TREM1_VS_ANTI_TREM1_AND_LPS_MONOCYTE_DN	9.75913e-13	1	17	148	c7.immunesigdb	up	2.79685e-10	14139	157	TNFAIP3,BIRC3,TNFAIP6,DNER,CXCL8,ICAM1,IER3,CXCL3,CD274,CCL20,IL6,F3,GCH1,C11orf96,CXCL2,IFNB1,IL1B
GSE9988_ANTI_TREM1_VS_LOW_LPS_MONOCYTE_DN	2.65368e-12	1	17	157	c7.immunesigdb	up	7.18262e-10	14139	157	TNFAIP3,BIRC3,TNFAIP6,CXCL8,ICAM1,IER3,CXCL3,CD274,EBI3,CCL20,IL6,IL15RA,CXCL1,GCH1,C11orf96,CXCL2,IL1B
GSE41176_UNSTIM_VS_ANTI_IGM_STIM_BCELL_1H_UP	3.55885e-12	1	17	160	c7.immunesigdb	up	9.12563e-10	14139	157	TNFAIP6,CXCL8,ICAM1,IER3,CXCL3,MT1M,EBI3,CCL20,IL6,TLR2,IL15RA,CXCL1,MT1F,CXCL2,SLC16A6,IL1B,MYL1
GSE41176_UNSTIM_VS_ANTI_IGM_STIM_BCELL_3H_UP	5.13677e-12	1	17	164	c7.immunesigdb	up	1.25132e-09	14139	157	TNFAIP3,TNFAIP6,CXCL8,CXCL5,IER3,CXCL3,EBI3,MT1G,CCL20,IL6,IL15RA,CXCL1,F3,MT1F,EREG,CXCL2,IL1B
GSE19888_CTRL_VS_TCELL_MEMBRANES_ACT_MAST_CELL_PRETREAT_A3R_INH_DN	6.56439e-12	1	17	166	c7.immunesigdb	up	1.52294e-09	14139	157	RSAD2,BATF2,IFIT2,CXCL10,CMPK2,CXCL11,VCAM1,CD274,IDO1,IL4I1,IL6,TLR2,GCH1,C15orf48,HSH2D,IFNB1,PTPN6
GSE14000_UNSTIM_VS_4H_LPS_DC_DN	8.90199e-12	1	17	174	c7.immunesigdb	up	1.97139e-09	14139	157	BATF2,IFIT2,TNFAIP6,CCL5,CMPK2,CXCL11,ISG20,GBP5,ETV7,CD274,IDO1,GCH1,MAK,HSH2D,NEURL3,RUNX3,IL1B
GSE43863_NAIVE_VS_TH1_EFF_CD4_TCELL_D6_LCMV_DN	2.39492e-11	1	14	111	c7.immunesigdb	up	5.07307e-09	14139	157	CXCL8,CCL5,ISG20,GBP5,MAP2,CD274,IDO1,MT1M,MT1G,MT1F,GCH1,MRGPRX3,RNF165,RAB36
GSE360_HIGH_DOSE_B_MALAYI_VS_M_TUBERCULOSIS_MAC_DN	2.79753e-11	1	16	163	c7.immunesigdb	up	5.67898e-09	14139	157	TNFAIP3,TNFAIP6,CXCL8,CXCL11,CYP1B1,IDO1,MT1G,CD38,CCL20,TLR2,CXCL1,HBEGF,MMP1,MT1F,CXCL2,MMP12
GSE42021_CD24HI_VS_CD24LOW_TCONV_THYMUS_DN	3.2596e-11	1	17	189	c7.immunesigdb	up	6.35231e-09	14139	157	TNFAIP3,IFIT2,CTSS,CCL5,CXCL10,CXCL11,ISG20,C3,IDO1,CD38,IGFBP3,CFB,ACTN2,IL15RA,CXCL2,CEACAM1,ADAP1
GSE9988_ANTI_TREM1_VS_LPS_MONOCYTE_DN	4.54163e-11	1	16	162	c7.immunesigdb	up	8.51031e-09	14139	157	TNFAIP3,BIRC3,TNFAIP6,CXCL8,ICAM1,IER3,CD274,EBI3,CCL20,IL6,IL15RA,CXCL1,GCH1,C11orf96,CXCL2,IL1B
GSE8515_IL1_VS_IL6_4H_STIM_MAC_UP	7.80833e-11	1	16	168	c7.immunesigdb	up	1.40897e-08	14139	157	TNFAIP3,TNFAIP6,CXCL8,ICAM1,IER3,CXCL3,EBI3,CCL20,IL6,IGFBP3,CXCL1,CXCL2,SLC37A1,EGR3,SLC16A6,IL1B
GSE2706_UNSTIM_VS_8H_R848_DC_DN	2.14304e-10	1	15	160	c7.immunesigdb	up	3.72889e-08	14139	157	TNFAIP3,BIRC3,IFIT2,TNFAIP6,CXCL10,CMPK2,CXCL11,CXCL5,ISG20,CD274,EBI3,IL6,C15orf48,NEURL3,IL1B
GSE2706_UNSTIM_VS_2H_LPS_DC_DN	2.90558e-10	1	15	155	c7.immunesigdb	up	4.88137e-08	14139	157	TNFAIP3,BIRC3,TNFAIP6,ICAM1,CXCL10,CXCL11,ISG20,CXCL3,CD274,IL6,CXCL1,CXCL2,C15orf48,IFNB1,GATA6
GSE9960_HEALTHY_VS_GRAM_POS_SEPSIS_PBMC_DN	4.39419e-10	1	15	167	c7.immunesigdb	up	7.13617e-08	14139	157	TNFAIP3,BIRC3,RSAD2,IFIT2,TNFAIP6,CCL5,ISG20,CD274,IDO1,EBI3,CFB,NPTX1,GCH1,C15orf48,NEURL3
GSE18791_CTRL_VS_NEWCASTLE_VIRUS_DC_10H_DN	5.59941e-10	1	15	170	c7.immunesigdb	up	8.8001e-08	14139	157	GBP4,TNFAIP3,BATF2,IFIT2,CMPK2,GBP5,ZBP1,ETV7,CD274,IDO1,IL6,TLR2,IL15RA,GCH1,PDGFRL
GSE22886_DAY1_VS_DAY7_MONOCYTE_IN_CULTURE_UP	7.13507e-10	1	15	174	c7.immunesigdb	up	1.08631e-07	14139	157	TNFAIP3,RSAD2,ICAM1,CCL5,ISG20,IER3,EBI3,CCL20,IL6,PI3,IL15RA,HBEGF,MMP1,MT1F,GCH1
GSE9988_ANTI_TREM1_AND_LPS_VS_VEHICLE_TREATED_MONOCYTES_UP	7.532e-10	1	15	165	c7.immunesigdb	up	1.112e-07	14139	157	STARD4,EGR1,CXCL8,IER3,CXCL3,CD274,CCL20,CXCL1,CCNA1,MMP1,F3,C11orf96,CXCL2,IL1B,P2RY1
GSE34392_ST2_KO_VS_WT_DAY8_LCMV_EFFECTOR_CD8_TCELL_DN	9.78218e-10	1	15	174	c7.immunesigdb	up	1.40173e-07	14139	157	BIRC3,RSAD2,IFIT2,EGR1,CMPK2,C3,EBI3,IL4I1,IL6,TLR2,HBEGF,F3,GCH1,CXCL2,IL1B
GSE45365_NK_CELL_VS_CD11B_DC_DN	1.04139e-09	1	15	165	c7.immunesigdb	up	1.44961e-07	14139	157	TNFAIP3,BIRC3,EGR1,ICAM1,IER3,SH2D5,IL6,CXCL1,HBEGF,GCH1,CXCL2,C15orf48,PTPN6,IL1B,MEFV
GSE46606_IRF4_KO_VS_WT_UNSTIM_BCELL_DN	1.24133e-09	1	14	150	c7.immunesigdb	up	1.67993e-07	14139	157	TNFAIP3,BIRC3,CXCL10,C3,CXCL3,ZBP1,CD274,CD38,CFB,GCH1,SAA2,IL1B,RNF165,MEFV
GSE7218_IGM_VS_IGG_SIGNAL_THGOUGH_ANTIGEN_BCELL_DN	1.32391e-09	1	13	117	c7.immunesigdb	up	1.74327e-07	14139	157	BIRC3,RSAD2,BATF2,IFIT2,ICAM1,CCL5,CXCL10,CXCL11,ISG20,GBP5,HSH2D,RUNX3,PTPN6
GSE16755_CTRL_VS_IFNA_TREATED_MAC_DN	1.49669e-09	1	15	178	c7.immunesigdb	up	1.91891e-07	14139	157	BATF2,ICAM1,CXCL10,CMPK2,CXCL11,GBP5,VCAM1,CD274,IDO1,EBI3,CD38,IL6,CFB,PDGFRL,NEURL3
GSE13485_CTRL_VS_DAY7_YF17D_VACCINE_PBMC_DN	2.45164e-09	1	15	182	c7.immunesigdb	up	2.99319e-07	14139	157	GBP4,RSAD2,BATF2,IFIT2,CXCL10,CMPK2,CXCL11,LGALS9,ZBP1,CD38,IL4I1,IL15RA,C3AR1,GCH1,KLHDC7B
GSE9316_IL6_KO_VS_IFNG_KO_INVIVO_EXPANDED_CD4_TCELL_DN	2.45746e-09	1	15	174	c7.immunesigdb	up	2.99319e-07	14139	157	TNFAIP3,BATF2,ICAM1,CCL5,CXCL10,CXCL11,IER3,CXCL3,ZBP1,EBI3,CFB,IL15RA,HBEGF,C11orf96,CXCL2
GSE22886_CTRL_VS_LPS_24H_DC_DN	2.65182e-09	1	15	177	c7.immunesigdb	up	3.15114e-07	14139	157	TNFAIP3,BIRC3,RSAD2,IFIT2,TNFAIP6,ICAM1,CCL5,ISG20,IDO1,EBI3,CCL20,CFB,IL15RA,GCH1,HLA-J
GSE41867_DAY6_VS_DAY15_LCMV_ARMSTRONG_EFFECTOR_CD8_TCELL_UP	3.56306e-09	1	13	137	c7.immunesigdb	up	4.13315e-07	14139	157	TNFAIP6,CXCL8,CCL5,GBP5,CXCL3,ZBP1,IL4I1,IL6,IL15RA,CCNA1,GCH1,EREG,IFNB1
GSE42021_CD24HI_VS_CD24INT_TCONV_THYMUS_DN	4.49124e-09	1	14	162	c7.immunesigdb	up	5.01502e-07	14139	157	CTSS,ICAM1,CXCL10,CXCL11,CXCL5,ISG20,ETV7,IDO1,IGFBP3,CFB,IL15RA,GCH1,CXCL2,CEACAM1
GSE13485_DAY3_VS_DAY7_YF17D_VACCINE_PBMC_DN	4.52916e-09	1	14	159	c7.immunesigdb	up	5.01502e-07	14139	157	RSAD2,IFIT2,TNFAIP6,CXCL10,CMPK2,CXCL11,ZBP1,CD38,IL4I1,CCL20,C3AR1,GCH1,KLHDC7B,P2RY1
GSE8515_CTRL_VS_IL1_4H_STIM_MAC_DN	4.68589e-09	1	14	162	c7.immunesigdb	up	5.07326e-07	14139	157	TNFAIP3,TNFAIP6,CXCL8,ICAM1,IER3,CXCL3,EBI3,CCL20,IL6,IL15RA,CXCL1,CXCL2,SLC37A1,EGR3
GSE24634_IL4_VS_CTRL_TREATED_NAIVE_CD4_TCELL_DAY3_DN	4.92211e-09	1	14	163	c7.immunesigdb	up	5.21316e-07	14139	157	TNFAIP6,CXCL8,CXCL10,CXCL11,CXCL5,C3,CXCL3,IDO1,CD38,IL15RA,CXCL1,GCH1,SERPINA1,HLA-J
GSE18791_UNSTIM_VS_NEWCATSLE_VIRUS_DC_6H_DN	5.43067e-09	1	14	169	c7.immunesigdb	up	5.62941e-07	14139	157	RSAD2,BATF2,IFIT2,CXCL10,CMPK2,CXCL11,ISG20,GBP5,ZBP1,ETV7,CD274,IL15RA,GCH1,HS6ST3
GSE35825_IFNA_VS_IFNG_STIM_MACROPHAGE_UP	5.78071e-09	1	13	144	c7.immunesigdb	up	5.86742e-07	14139	157	GBP4,RSAD2,IFIT2,CXCL10,CMPK2,IER3,GBP5,CXCL3,ZBP1,VCAM1,CFB,GCH1,CXCL2
GSE3982_CTRL_VS_LPS_48H_DC_DN	6.44787e-09	1	14	164	c7.immunesigdb	up	6.41102e-07	14139	157	TNFAIP3,RSAD2,CCL5,CXCL10,ISG20,HSD11B1,IDO1,CD38,IGFBP3,CFB,HBEGF,SERPINA1,EREG,RUNX3
GSE13484_UNSTIM_VS_YF17D_VACCINE_STIM_PBMC_DN	8.36716e-09	1	14	172	c7.immunesigdb	up	7.99824e-07	14139	157	RSAD2,IFIT2,TNFAIP6,ISG20,ZBP1,MT1G,CD38,IL6,IL15RA,HBEGF,CCNA1,MT1F,PDGFRL,SOBP
GSE2706_UNSTIM_VS_8H_LPS_AND_R848_DC_DN	8.37254e-09	1	14	169	c7.immunesigdb	up	7.99824e-07	14139	157	RSAD2,ICAM1,CXCL10,CMPK2,CXCL11,CXCL3,CD274,MT1M,GCH1,SERPINA1,RHCG,C15orf48,IFNB1,CLDN1
GSE22886_DAY0_VS_DAY1_MONOCYTE_IN_CULTURE_DN	1.27238e-08	1	14	175	c7.immunesigdb	up	1.19212e-06	14139	157	BIRC3,TNFAIP6,IER3,C3,CYP1B1,CXCL3,EBI3,IL6,PI3,CXCL1,HBEGF,CCNA1,CXCL2,IL1B
GSE36891_POLYIC_TLR3_VS_PAM_TLR2_STIM_PERITONEAL_MACROPHAGE_UP	1.42156e-08	1	12	118	c7.immunesigdb	up	1.29252e-06	14139	157	TNFAIP3,BIRC3,EGR1,IER3,FOSB,HRK,ADM2,IL6,CXCL1,HBEGF,CXCL2,NEURL3
GSE1432_CTRL_VS_IFNG_24H_MICROGLIA_DN	1.4326e-08	1	14	176	c7.immunesigdb	up	1.29252e-06	14139	157	RSAD2,ICAM1,SLIT2,CXCL10,CXCL11,ISG20,IDO1,CD38,CFB,IL15RA,GCH1,SLC37A1,NTN1,SLC6A12
GSE37533_PPARG2_FOXP3_VS_FOXP3_TRANSDUCED_CD4_TCELL_DN	2.70481e-08	1	14	188	c7.immunesigdb	up	2.39597e-06	14139	157	RSAD2,IFIT2,CXCL10,CXCL11,ISG20,MAP2,LGALS9,ETV7,IDO1,IL15RA,GCH1,HLA-J,MAK,CEACAM1
GSE360_HIGH_DOSE_B_MALAYI_VS_M_TUBERCULOSIS_DC_DN	3.17419e-08	1	13	157	c7.immunesigdb	up	2.76154e-06	14139	157	IFIT2,ICAM1,CXCL5,IER3,CYP1B1,VCAM1,MT1G,F3,ITGB3,MT1F,GCH1,SERPINA1,MMP12
GSE2706_UNSTIM_VS_8H_LPS_DC_DN	3.57247e-08	1	13	169	c7.immunesigdb	up	3.05352e-06	14139	157	TNFAIP3,TNFAIP6,ICAM1,GBP5,LGALS9,MT1M,IL6,GCH1,SERPINA1,C15orf48,IFNB1,SLCO5A1,USP30-AS1
GSE21360_SECONDARY_VS_QUATERNARY_MEMORY_CD8_TCELL_UP	3.91901e-08	1	12	139	c7.immunesigdb	up	3.29197e-06	14139	157	TNFAIP3,RSAD2,CCL5,ITGA2,CXCL3,VCAM1,CD274,EBI3,IL6,IL15RA,CXCL2,IL1B
GSE18791_CTRL_VS_NEWCASTLE_VIRUS_DC_12H_DN	4.28155e-08	1	13	169	c7.immunesigdb	up	3.53554e-06	14139	157	GBP4,IFIT2,CMPK2,GBP5,ZBP1,ETV7,CD274,IDO1,CD38,CCL20,IL6,CXCL1,MAK
GSE32986_CURDLAN_HIGHDOSE_VS_GMCSF_AND_CURDLAN_HIGHDOSE_STIM_DC_DN	4.766e-08	1	13	166	c7.immunesigdb	up	3.86999e-06	14139	157	TNFAIP3,BIRC3,EGR1,ICAM1,CXCL10,CXCL3,IL4I1,TLR2,CXCL1,EGR3,PTPN6,IL1B,MEFV
GSE18791_CTRL_VS_NEWCASTLE_VIRUS_DC_14H_DN	5.04282e-08	1	12	142	c7.immunesigdb	up	4.02764e-06	14139	157	GBP4,TNFAIP3,BATF2,IFIT2,CMPK2,GBP5,ZBP1,IDO1,CD38,IL15RA,GCH1,NEURL3
GSE19888_ADENOSINE_A3R_INH_VS_ACT_WITH_INHIBITOR_PRETREATMENT_IN_MAST_CELL_UP	5.96275e-08	1	12	137	c7.immunesigdb	up	4.6535e-06	14139	157	GBP4,RSAD2,BATF2,IFIT2,CXCL10,CMPK2,CXCL11,ISG20,ZBP1,CD274,IDO1,GCH1
GSE25123_CTRL_VS_ROSIGLITAZONE_STIM_PPARG_KO_MACROPHAGE_UP	6.01745e-08	1	12	139	c7.immunesigdb	up	4.6535e-06	14139	157	TNFAIP3,BIRC3,CXCL5,CXCL3,CCL20,SERPINA1,EREG,CXCL2,C15orf48,SLC16A6,IL1B,MMP12
GSE21360_PRIMARY_VS_TERTIARY_MEMORY_CD8_TCELL_DN	8.70891e-08	1	13	172	c7.immunesigdb	up	6.62966e-06	14139	157	ICAM1,CCL5,CXCL10,CXCL11,ISG20,HSD11B1,IDO1,CD38,IL6,IL15RA,F3,PTPN6,IL1B
GSE25123_WT_VS_PPARG_KO_MACROPHAGE_UP	9.71402e-08	1	12	154	c7.immunesigdb	up	7.28103e-06	14139	157	TNFAIP3,RSAD2,CXCL3,MT1G,CCL20,IL6,CFB,MT1F,CXCL2,C15orf48,NEURL3,IL1B
GSE36891_UNSTIM_VS_POLYIC_TLR3_STIM_PERITONEAL_MACROPHAGE_UP	9.98319e-08	1	11	114	c7.immunesigdb	up	7.31192e-06	14139	157	TNFAIP3,EGR1,TNFAIP6,IER3,FOSB,IL6,CXCL1,RASD1,CXCL2,NEURL3,EGR3
GSE14769_UNSTIM_VS_120MIN_LPS_BMDM_DN	1.00554e-07	1	13	180	c7.immunesigdb	up	7.31192e-06	14139	157	GBP4,RSAD2,EGR1,C3,VCAM1,CD274,EBI3,HBEGF,BMP2,C11orf96,CXCL2,C15orf48,EGR3
GSE18791_CTRL_VS_NEWCASTLE_VIRUS_DC_6H_DN	1.15517e-07	1	13	186	c7.immunesigdb	up	8.27642e-06	14139	157	RSAD2,BATF2,IFIT2,CXCL10,CMPK2,CXCL11,ISG20,GBP5,ZBP1,CD274,CCNA1,GCH1,MAK
GSE18791_UNSTIM_VS_NEWCATSLE_VIRUS_DC_18H_DN	1.19339e-07	1	12	149	c7.immunesigdb	up	8.42636e-06	14139	157	RSAD2,BATF2,IFIT2,TNFAIP6,CCL5,CXCL10,CMPK2,GBP5,ZBP1,CD274,CD38,NEURL3
GSE27241_CTRL_VS_DIGOXIN_TREATED_CD4_TCELL_IN_TH17_POLARIZING_CONDITIONS_UP	1.24618e-07	1	11	128	c7.immunesigdb	up	8.57318e-06	14139	157	TNFAIP3,BIRC3,EGR1,ICAM1,CXCL10,IER3,CD274,PTPN6,MIR222,MEFV,DBNDD2
GSE34006_WT_VS_A2AR_KO_TREG_DN	1.24938e-07	1	13	182	c7.immunesigdb	up	8.57318e-06	14139	157	GBP4,RSAD2,IFIT2,CXCL10,CMPK2,ISG20,CYP1B1,ZBP1,CD274,MMP1,GCH1,MAK,PRKCG
GSE18791_CTRL_VS_NEWCASTLE_VIRUS_DC_4H_DN	1.5478e-07	1	12	157	c7.immunesigdb	up	1.04734e-05	14139	157	RSAD2,BATF2,IFIT2,CXCL10,CMPK2,CXCL11,ISG20,ZBP1,CD274,GCH1,MAK,DUSP15
GSE2770_TGFB_AND_IL4_ACT_VS_ACT_CD4_TCELL_2H_DN	1.65947e-07	1	13	183	c7.immunesigdb	up	1.10753e-05	14139	157	IFIT2,CXCL10,CXCL11,ISG20,LGALS9,ZBP1,ETV7,CD38,CFB,IL15RA,CCNA1,GCH1,SLC37A1
GSE9006_HEALTHY_VS_TYPE_1_DIABETES_PBMC_AT_DX_DN	1.8049e-07	1	12	152	c7.immunesigdb	up	1.1883e-05	14139	157	EGR1,TNFAIP6,CXCL8,FOSB,PI3,CXCL1,C3AR1,EREG,CXCL2,EGR3,IL1B,MEFV
GSE2706_R848_VS_LPS_2H_STIM_DC_DN	1.84567e-07	1	11	122	c7.immunesigdb	up	1.19895e-05	14139	157	IFIT2,EGR1,CXCL11,ISG20,GBP5,ESM1,CFB,GCH1,IFNB1,EGR3,IL1B
GSE37301_HEMATOPOIETIC_STEM_CELL_VS_CD4_TCELL_UP	1.87976e-07	1	11	137	c7.immunesigdb	up	1.20502e-05	14139	157	CCL5,CXCL10,C3,ZBP1,CD274,CFB,LTF,CD68,SLC16A6,POU2F2,ADAP1
GSE360_T_GONDII_VS_M_TUBERCULOSIS_MAC_DN	2.11848e-07	1	12	159	c7.immunesigdb	up	1.34042e-05	14139	157	TNFAIP6,CCL5,CXCL5,IDO1,CCL20,IL6,CFB,TLR2,IL15RA,CXCL1,CXCL2,IL1B
GSE19888_ADENOSINE_A3R_INH_PRETREAT_AND_ACT_BY_A3R_VS_TCELL_MEMBRANES_ACT_MAST_CELL_UP	2.214e-07	1	12	156	c7.immunesigdb	up	1.3829e-05	14139	157	GBP4,RSAD2,BATF2,IFIT2,CCL5,CXCL10,CMPK2,CXCL11,ISG20,ZBP1,CD274,GCH1
GSE30971_WBP7_HET_VS_KO_MACROPHAGE_4H_LPS_STIM_UP	2.36437e-07	1	13	185	c7.immunesigdb	up	1.45813e-05	14139	157	TNFAIP3,TNFAIP6,CXCL8,ICAM1,CXCL5,CXCL3,MT1M,EBI3,CD38,CXCL1,C15orf48,SLC16A6,IL1B
GSE17974_IL4_AND_ANTI_IL12_VS_UNTREATED_24H_ACT_CD4_TCELL_DN	2.43888e-07	1	11	132	c7.immunesigdb	up	1.48528e-05	14139	157	IFIT2,CXCL10,CXCL5,ISG20,GBP5,LGALS9,CXCL3,HSD11B1,CCL20,KLHDC7B,HSH2D
GSE2706_2H_VS_8H_LPS_STIM_DC_DN	2.60409e-07	1	12	165	c7.immunesigdb	up	1.56631e-05	14139	157	GBP4,CCL5,ETV7,EBI3,CD38,CFB,IL15RA,CCNA1,SERPINA1,C15orf48,NTN1,LINC01181
GSE5589_LPS_VS_LPS_AND_IL10_STIM_IL10_KO_MACROPHAGE_45MIN_DN	3.15851e-07	1	12	156	c7.immunesigdb	up	1.87662e-05	14139	157	TNFAIP3,IFIT2,CXCL10,CXCL11,HSD11B1,ZBP1,CD274,RUNX3,PTPN6,IL1B,RNF165,MMP12
GSE42021_TREG_VS_TCONV_PLN_UP	3.43567e-07	1	13	194	c7.immunesigdb	up	2.0167e-05	14139	157	RSAD2,IFIT2,CTSS,CXCL10,CXCL11,CXCL5,ISG20,IDO1,CFB,HLA-J,CXCL2,CEACAM1,ID4
GSE17301_CTRL_VS_48H_ACD3_ACD28_STIM_CD8_TCELL_DN	3.81606e-07	1	12	164	c7.immunesigdb	up	2.21331e-05	14139	157	TNFAIP3,ICAM1,CCL5,C3,CXCL3,EBI3,TLR2,ZMYND15,PTPN6,POU2F2,SLC6A12,MMP12
GSE42724_MEMORY_VS_B1_BCELL_DN	4.04454e-07	1	12	163	c7.immunesigdb	up	2.31823e-05	14139	157	GBP4,TNFAIP3,TNFAIP6,CCL5,ISG20,ETV7,CD274,IDO1,EBI3,IL15RA,GCH1,C15orf48
GSE19401_UNSTIM_VS_RETINOIC_ACID_AND_PAM2CSK4_STIM_FOLLICULAR_DC_DN	4.3635e-07	1	12	174	c7.immunesigdb	up	2.47197e-05	14139	157	ICAM1,CCL5,CXCL11,CXCL3,CCL20,IL6,TLR2,IL15RA,C3AR1,EREG,CXCL2,IL1B
GSE2706_2H_VS_8H_R848_AND_LPS_STIM_DC_DN	5.91252e-07	1	12	172	c7.immunesigdb	up	3.31101e-05	14139	157	BIRC3,TNFAIP6,HSD11B1,CD274,EBI3,CD38,CCL20,IL15RA,SERPINA1,C15orf48,LINC01181,TRPA1
GSE360_L_MAJOR_VS_B_MALAYI_HIGH_DOSE_MAC_UP	6.16701e-07	1	11	149	c7.immunesigdb	up	3.41428e-05	14139	157	TNFAIP3,TNFAIP6,CXCL8,CYP1B1,CXCL3,MT1G,CCL20,CXCL1,ARC,MT1F,IL1B
GSE45365_WT_VS_IFNAR_KO_CD8A_DC_DN	8.77843e-07	1	12	179	c7.immunesigdb	up	4.80545e-05	14139	157	TNFAIP3,CXCL3,EBI3,TLR2,IL15RA,CCNA1,F3,SNAI1,BMP2,EREG,CXCL2,PRKCG
GSE43863_NAIVE_VS_MEMORY_TH1_CD4_TCELL_D150_LCMV_UP	1.10037e-06	1	10	125	c7.immunesigdb	up	5.92783e-05	14139	157	CXCL10,CMPK2,CXCL11,ISG20,GBP5,MAP2,CD274,IDO1,IL15RA,GCH1
GSE42021_TCONV_PLN_VS_CD24HI_TCONV_THYMUS_UP	1.10721e-06	1	12	186	c7.immunesigdb	up	5.92783e-05	14139	157	CTSS,ICAM1,CXCL11,CXCL5,ISG20,C3,IDO1,CD38,IL15RA,CXCL2,CEACAM1,ADAP1
GSE8835_CD4_VS_CD8_TCELL_CLL_PATIENT_UP	1.46722e-06	1	11	159	c7.immunesigdb	up	7.76991e-05	14139	157	RSAD2,IFIT2,CCL5,CXCL10,CMPK2,CXCL11,ISG20,CFB,IL15RA,SLC37A1,HSH2D
GSE18791_CTRL_VS_NEWCASTLE_VIRUS_DC_16H_DN	1.55271e-06	1	11	159	c7.immunesigdb	up	8.13421e-05	14139	157	GBP4,BATF2,IFIT2,CMPK2,GBP5,IDO1,EBI3,CD38,IL15RA,GCH1,NEURL3
GSE25123_IL4_VS_IL4_AND_ROSIGLITAZONE_STIM_PPARG_KO_MACROPHAGE_DAY10_DN	1.77139e-06	1	11	160	c7.immunesigdb	up	9.1811e-05	14139	157	CXCL8,CCL5,CXCL5,CXCL3,CCL20,TLR2,KLHDC7B,EREG,CXCL2,C15orf48,IL1B
GSE9601_NFKB_INHIBITOR_VS_PI3K_INHIBITOR_TREATED_HCMV_INF_MONOCYTE_DN	1.89686e-06	1	11	158	c7.immunesigdb	up	9.72791e-05	14139	157	BATF2,IFIT2,CCL5,CXCL11,ZBP1,HBEGF,C11orf96,EREG,EPPK1,NPPC,RUNX3
GSE360_LOW_DOSE_B_MALAYI_VS_M_TUBERCULOSIS_DC_DN	1.97929e-06	1	11	157	c7.immunesigdb	up	0.000100449	14139	157	BIRC3,IFIT2,ICAM1,CXCL5,IER3,MT1G,HBEGF,ITGB3,C3AR1,SERPINA1,MMP12
GSE45365_CD8A_DC_VS_CD11B_DC_IFNAR_KO_MCMV_INFECTION_DN	2.02618e-06	1	9	100	c7.immunesigdb	up	0.000101769	14139	157	TNFAIP3,EGR1,CXCL8,IER3,CXCL3,CCL20,CXCL1,F3,CXCL2
GSE42021_CD24HI_VS_CD24INT_TREG_THYMUS_DN	2.15594e-06	1	12	193	c7.immunesigdb	up	0.000107181	14139	157	IFIT2,CTSS,ISG20,C3,IDO1,CD38,IGFBP3,CFB,HLA-J,CXCL2,PDGFRL,ADAP1
GSE29618_MONOCYTE_VS_MDC_DAY7_FLU_VACCINE_UP	2.44876e-06	1	11	168	c7.immunesigdb	up	0.000120509	14139	157	EGR1,CXCL8,CTSS,ICAM1,IER3,CYP1B1,CXCL1,C3AR1,SERPINA1,CXCL2,CD68
GSE360_L_DONOVANI_VS_B_MALAYI_LOW_DOSE_DC_UP	3.02244e-06	1	11	164	c7.immunesigdb	up	0.000145797	14139	157	TNFAIP3,BIRC3,TNFAIP6,CXCL8,CCL5,IER3,MT1G,PI3,ARC,WNT10B,PRKCG
GSE7768_OVA_ALONE_VS_OVA_WITH_LPS_IMMUNIZED_MOUSE_WHOLE_SPLEEN_6H_DN	3.02248e-06	1	10	144	c7.immunesigdb	up	0.000145797	14139	157
GSE40666_STAT1_KO_VS_STAT4_KO_CD8_TCELL_WITH_IFNA_STIM_90MIN_DN	3.39719e-06	1	9	107	c7.immunesigdb	up	0.000162266	14139	157
GSE42021_CD24HI_VS_CD24LOW_TREG_THYMUS_DN	3.45253e-06	1	11	171	c7.immunesigdb	up	0.000163308	14139	157
GSE26343_UNSTIM_VS_LPS_STIM_NFAT5_KO_MACROPHAGE_DN	3.57e-06	0.999999	11	170	c7.immunesigdb	up	0.000167241	14139	157
GSE35825_UNTREATED_VS_IFNA_STIM_MACROPHAGE_DN	3.93413e-06	1	10	142	c7.immunesigdb	up	0.00018211	14139	157
GSE25088_IL4_VS_IL4_AND_ROSIGLITAZONE_STIM_STAT6_KO_MACROPHAGE_DAY10_DN	3.96217e-06	0.999999	11	172	c7.immunesigdb	up	0.00018211	14139	157
GSE9988_ANTI_TREM1_AND_LPS_VS_CTRL_TREATED_MONOCYTES_UP	5.07057e-06	0.999999	11	173	c7.immunesigdb	up	0.000230502	14139	157
GSE14769_UNSTIM_VS_80MIN_LPS_BMDM_DN	5.10964e-06	0.999999	11	176	c7.immunesigdb	up	0.000230502	14139	157
GSE17974_IL4_AND_ANTI_IL12_VS_UNTREATED_12H_ACT_CD4_TCELL_DN	5.57902e-06	0.999999	9	117	c7.immunesigdb	up	0.000249367	14139	157
GSE6259_FLT3L_INDUCED_DEC205_POS_DC_VS_CD8_TCELL_DN	6.01491e-06	0.999999	10	152	c7.immunesigdb	up	0.000265326	14139	157
GSE1740_UNSTIM_VS_IFNA_STIMULATED_MCSF_DERIVED_MACROPHAGE_DN	6.05414e-06	0.999999	10	148	c7.immunesigdb	up	0.000265326	14139	157
GSE42088_UNINF_VS_LEISHMANIA_INF_DC_2H_UP	6.09945e-06	0.999999	11	180	c7.immunesigdb	up	0.000265326	14139	157
GSE37534_UNTREATED_VS_ROSIGLITAZONE_TREATED_CD4_TCELL_PPARG1_AND_FOXP3_TRASDUCED_DN	6.70357e-06	0.999999	11	185	c7.immunesigdb	up	0.000289025	14139	157
GSE34156_UNTREATED_VS_6H_NOD2_LIGAND_TREATED_MONOCYTE_DN	7.67801e-06	0.999999	10	158	c7.immunesigdb	up	0.000328134	14139	157
GSE45365_NK_CELL_VS_BCELL_UP	7.75831e-06	0.999999	11	188	c7.immunesigdb	up	0.000328683	14139	157
GSE45365_NK_CELL_VS_CD8A_DC_MCMV_INFECTION_UP	8.9415e-06	0.999999	9	121	c7.immunesigdb	up	0.000375543	14139	157
GSE41867_MEMORY_VS_EXHAUSTED_CD8_TCELL_DAY30_LCMV_UP	9.28678e-06	0.999999	10	157	c7.immunesigdb	up	0.000386711	14139	157
GSE29617_CTRL_VS_DAY7_TIV_FLU_VACCINE_PBMC_2008_UP	1.01889e-05	0.999999	10	157	c7.immunesigdb	up	0.000420682	14139	157
GSE7509_UNSTIM_VS_IFNA_STIM_IMMATURE_DC_DN	1.05208e-05	0.999999	9	130	c7.immunesigdb	up	0.000430735	14139	157
GSE41978_ID2_KO_VS_BIM_KO_KLRG1_LOW_EFFECTOR_CD8_TCELL_UP	1.10156e-05	0.999998	11	188	c7.immunesigdb	up	0.000447235	14139	157
GSE18791_CTRL_VS_NEWCASTLE_VIRUS_DC_18H_DN	1.15814e-05	0.999998	10	162	c7.immunesigdb	up	0.00046632	14139	157
GSE30971_CTRL_VS_LPS_STIM_MACROPHAGE_WBP7_HET_2H_UP	1.19535e-05	0.999998	10	166	c7.immunesigdb	up	0.000477356	14139	157
GSE360_L_DONOVANI_VS_B_MALAYI_HIGH_DOSE_DC_UP	1.27199e-05	0.999998	10	158	c7.immunesigdb	up	0.000502023	14139	157
GSE5589_LPS_AND_IL10_VS_LPS_AND_IL6_STIM_IL6_KO_MACROPHAGE_45MIN_UP	1.27773e-05	0.999998	10	162	c7.immunesigdb	up	0.000502023	14139	157
GSE37533_PPARG1_FOXP3_VS_FOXP3_TRANSDUCED_CD4_TCELL_DN	1.34328e-05	0.999998	11	194	c7.immunesigdb	up	0.000523559	14139	157
GSE42021_CD24INT_VS_CD24LOW_TREG_THYMUS_DN	1.41501e-05	0.999998	10	162	c7.immunesigdb	up	0.000547136	14139	157
GSE360_CTRL_VS_L_MAJOR_DC_DN	1.46017e-05	0.999998	10	161	c7.immunesigdb	up	0.000560152	14139	157
GSE22282_HYPOXIA_VS_NORMOXIA_MYELOID_DC_UP	1.51262e-05	0.999998	10	158	c7.immunesigdb	up	0.000575741	14139	157
GSE40274_CTRL_VS_FOXP3_AND_EOS_TRANSDUCED_ACTIVATED_CD4_TCELL_UP	1.55019e-05	0.999998	9	140	c7.immunesigdb	up	0.000585469	14139	157
GSE37301_MULTIPOTENT_PROGENITOR_VS_GRAN_MONO_PROGENITOR_DN	1.70577e-05	0.999997	10	168	c7.immunesigdb	up	0.000639269	14139	157
GSE24634_IL4_VS_CTRL_TREATED_NAIVE_CD4_TCELL_DAY5_DN	1.76793e-05	0.999997	10	172	c7.immunesigdb	up	0.000657508	14139	157
GSE3982_CTRL_VS_LPS_4H_MAC_DN	1.79366e-05	0.999997	10	171	c7.immunesigdb	up	0.000662025	14139	157
GSE42088_UNINF_VS_LEISHMANIA_INF_DC_8H_UP	1.99844e-05	0.999997	10	168	c7.immunesigdb	up	0.000728031	14139	157
GSE43955_1H_VS_60H_ACT_CD4_TCELL_WITH_TGFB_IL6_DN	2.00238e-05	0.999997	10	173	c7.immunesigdb	up	0.000728031	14139	157
GSE9960_GRAM_NEG_VS_GRAM_NEG_AND_POS_SEPSIS_PBMC_UP	2.09731e-05	0.999997	9	137	c7.immunesigdb	up	0.000756894	14139	157
GSE6259_33D1_POS_VS_DEC205_POS_FLT3L_INDUCED_SPLENIC_DC_UP	2.2452e-05	0.999997	9	144	c7.immunesigdb	up	0.000804308	14139	157
GSE36527_CD69_NEG_VS_POS_TREG_CD62L_LOS_KLRG1_NEG_UP	2.34023e-05	0.999996	10	172	c7.immunesigdb	up	0.000832235	14139	157
GSE13485_CTRL_VS_DAY3_YF17D_VACCINE_PBMC_DN	2.54612e-05	0.999996	10	174	c7.immunesigdb	up	0.000898891	14139	157
GSE9988_ANTI_TREM1_VS_VEHICLE_TREATED_MONOCYTES_UP	2.59547e-05	0.999996	10	171	c7.immunesigdb	up	0.00090972	14139	157
GSE38681_WT_VS_LYL1_KO_LYMPHOID_PRIMED_MULTIPOTENT_PROGENITOR_DN	3.06783e-05	0.999995	10	178	c7.immunesigdb	up	0.00106761	14139	157
GSE1432_CTRL_VS_IFNG_6H_MICROGLIA_DN	3.15667e-05	0.999995	10	173	c7.immunesigdb	up	0.00108883	14139	157
GSE25846_IL10_POS_VS_NEG_CD8_TCELL_DAY7_POST_CORONAVIRUS_BRAIN_UP	3.17352e-05	0.999996	9	142	c7.immunesigdb	up	0.00108883	14139	157
GSE13485_PRE_VS_POST_YF17D_VACCINATION_PBMC_DN	3.2245e-05	0.999995	10	178	c7.immunesigdb	up	0.00109858	14139	157
GSE26290_CTRL_VS_AKT_INHIBITOR_TREATED_ANTI_CD3_AND_IL2_STIM_CD8_TCELL_UP	3.2916e-05	0.999995	9	151	c7.immunesigdb	up	0.00111366	14139	157
GSE46606_UNSTIM_VS_CD40L_IL2_IL5_1DAY_STIMULATED_IRF4HIGH_SORTED_BCELL_DN	3.33428e-05	0.999995	10	172	c7.immunesigdb	up	0.00112032	14139	157
GSE37605_TREG_VS_TCONV_NOD_FOXP3_FUSION_GFP_UP	3.79018e-05	0.999995	8	110	c7.immunesigdb	up	0.00126478	14139	157
GSE30971_WBP7_HET_VS_KO_MACROPHAGE_DN	4.08476e-05	0.999994	9	149	c7.immunesigdb	up	0.00135381	14139	157
GSE36392_TYPE_2_MYELOID_VS_EOSINOPHIL_IL25_TREATED_LUNG_DN	5.16076e-05	0.999992	9	154	c7.immunesigdb	up	0.00169887	14139	157
GSE30971_CTRL_VS_LPS_STIM_MACROPHAGE_WBP7_KO_2H_UP	5.51369e-05	0.999992	9	155	c7.immunesigdb	up	0.00180287	14139	157
GSE5679_CTRL_VS_PPARG_LIGAND_ROSIGLITAZONE_AND_RARA_AGONIST_AM580_TREATED_DC_UP	5.65815e-05	0.999991	9	159	c7.immunesigdb	up	0.00182737	14139	157
GSE34156_TLR1_TLR2_LIGAND_VS_NOD2_AND_TLR1_TLR2_LIGAND_24H_TREATED_MONOCYTE_UP	5.66366e-05	0.999991	9	152	c7.immunesigdb	up	0.00182737	14139	157
GSE360_CTRL_VS_M_TUBERCULOSIS_DC_DN	5.82053e-05	0.999991	9	151	c7.immunesigdb	up	0.00185369	14139	157
GSE42021_TREG_PLN_VS_CD24INT_TREG_THYMUS_DN	5.82132e-05	0.99999	10	186	c7.immunesigdb	up	0.00185369	14139	157
GSE17301_IFNA2_VS_IFNA2_AND_ACD3_ACD28_STIM_CD8_TCELL_DN	6.02511e-05	0.999991	9	157	c7.immunesigdb	up	0.00190612	14139	157
GSE21927_SPLEEN_C57BL6_VS_4T1_TUMOR_BALBC_MONOCYTES_DN	6.07817e-05	0.999989	10	190	c7.immunesigdb	up	0.00191051	14139	157
GSE13411_NAIVE_VS_SWITCHED_MEMORY_BCELL_UP	6.15869e-05	0.999992	8	126	c7.immunesigdb	up	0.00192341	14139	157
GSE22886_NAIVE_CD8_TCELL_VS_NEUTROPHIL_DN	6.41676e-05	0.999991	8	121	c7.immunesigdb	up	0.00198636	14139	157
GSE22611_MUTANT_NOD2_VS_CTRL_TRANSDUCED_HEK293T_CELL_UP	6.44182e-05	0.99999	9	154	c7.immunesigdb	up	0.00198636	14139	157
GSE46242_CTRL_VS_EGR2_DELETED_ANERGIC_TH1_CD4_TCELL_DN	6.60712e-05	0.99999	9	158	c7.immunesigdb	up	0.00202452	14139	157
GSE3337_CTRL_VS_16H_IFNG_IN_CD8POS_DC_UP	6.84265e-05	0.999989	9	161	c7.immunesigdb	up	0.00208359	14139	157
GSE13485_DAY1_VS_DAY7_YF17D_VACCINE_PBMC_DN	6.92097e-05	0.999988	10	186	c7.immunesigdb	up	0.00209435	14139	157
GSE28737_WT_VS_BCL6_HET_MARGINAL_ZONE_BCELL_DN	7.05419e-05	0.999989	9	166	c7.immunesigdb	up	0.00212148	14139	157
GSE37534_UNTREATED_VS_PIOGLITAZONE_TREATED_CD4_TCELL_PPARG1_AND_FOXP3_TRASDUCED_DN	7.60622e-05	0.999986	10	190	c7.immunesigdb	up	0.00226237	14139	157
GSE35825_UNTREATED_VS_IFNG_STIM_MACROPHAGE_UP	7.61553e-05	0.999988	9	166	c7.immunesigdb	up	0.00226237	14139	157
GSE360_L_DONOVANI_VS_L_MAJOR_MAC_DN	7.7414e-05	0.999988	9	159	c7.immunesigdb	up	0.00228582	14139	157
GSE7509_UNSTIM_VS_FCGRIIB_STIM_DC_DN	9.23272e-05	0.999987	8	130	c7.immunesigdb	up	0.00270975	14139	157
GSE42021_CD24INT_VS_CD24LOW_TCONV_THYMUS_UP	9.71801e-05	0.999984	9	161	c7.immunesigdb	up	0.0028351	14139	157
GSE19888_ADENOSINE_A3R_INH_VS_TCELL_MEMBRANES_ACT_MAST_CELL_UP	0.000106712	0.999982	9	172	c7.immunesigdb	up	0.00307712	14139	157
GSE19923_E2A_KO_VS_HEB_AND_E2A_KO_DP_THYMOCYTE_UP	0.000106739	0.999982	9	170	c7.immunesigdb	up	0.00307712	14139	157
GSE43863_TFH_VS_LY6C_LOW_CXCR5NEG_EFFECTOR_CD4_TCELL_UP	0.000111857	0.999981	9	175	c7.immunesigdb	up	0.00320568	14139	157
GSE2770_TGFB_AND_IL4_VS_IL12_TREATED_ACT_CD4_TCELL_2H_DN	0.000116644	0.99998	9	171	c7.immunesigdb	up	0.00332333	14139	157
GSE2128_C57BL6_VS_NOD_CD4CD8_DP_THYMOCYTE_UP	0.000120596	0.99998	9	176	c7.immunesigdb	up	0.00341595	14139	157
GSE19198_CTRL_VS_IL21_TREATED_TCELL_24H_UP	0.000128848	0.999978	9	166	c7.immunesigdb	up	0.00362859	14139	157
GSE29618_MONOCYTE_VS_PDC_DAY7_FLU_VACCINE_UP	0.000130145	0.999978	9	173	c7.immunesigdb	up	0.00364407	14139	157
GSE19198_1H_VS_24H_IL21_TREATED_TCELL_DN	0.000138292	0.999976	9	167	c7.immunesigdb	up	0.00385006	14139	157
GSE7348_UNSTIM_VS_LPS_STIM_MACROPHAGE_DN	0.000141192	0.999979	8	138	c7.immunesigdb	up	0.00390846	14139	157
GSE22886_NEUTROPHIL_VS_DC_UP	0.000144717	0.999982	7	102	c7.immunesigdb	up	0.00397215	14139	157
GSE22140_GERMFREE_VS_SPF_MOUSE_CD4_TCELL_UP	0.000145124	0.999975	9	171	c7.immunesigdb	up	0.00397215	14139	157
GSE22140_GERMFREE_VS_SPF_ARTHRITIC_MOUSE_CD4_TCELL_UP	0.000155531	0.999973	9	180	c7.immunesigdb	up	0.00423323	14139	157
GSE21546_WT_VS_SAP1A_KO_DP_THYMOCYTES_UP	0.000177434	0.999968	9	177	c7.immunesigdb	up	0.00480255	14139	157
GSE46606_IRF4HIGH_VS_IRF4MID_CD40L_IL2_IL5_DAY1_STIMULATED_BCELL_DN	0.000182751	0.999971	8	144	c7.immunesigdb	up	0.00491913	14139	157
GSE26890_CXCR1_NEG_VS_POS_EFFECTOR_CD8_TCELL_UP	0.00018798	0.999966	9	188	c7.immunesigdb	up	0.00503207	14139	157
GSE22140_GERMFREE_VS_SPF_ARTHRITIC_MOUSE_CD4_TCELL_DN	0.00020055	0.999964	9	180	c7.immunesigdb	up	0.00531656	14139	157
GSE27092_WT_VS_HDAC7_PHOSPHO_DEFICIENT_CD8_TCELL_UP	0.00020079	0.999968	8	139	c7.immunesigdb	up	0.00531656	14139	157
GSE14769_UNSTIM_VS_60MIN_LPS_BMDM_DN	0.00020522	0.999963	9	179	c7.immunesigdb	up	0.00540449	14139	157
GSE29617_DAY3_VS_DAY7_TIV_FLU_VACCINE_PBMC_2008_UP	0.000208029	0.999967	8	143	c7.immunesigdb	up	0.00544903	14139	157
GSE14000_UNSTIM_VS_16H_LPS_DC_DN	0.00020968	0.999962	9	181	c7.immunesigdb	up	0.00546289	14139	157
GSE42021_CD24HI_TREG_VS_CD24HI_TCONV_THYMUS_DN	0.000218993	0.99996	9	176	c7.immunesigdb	up	0.00567518	14139	157
GSE36888_UNTREATED_VS_IL2_TREATED_STAT5_AB_KNOCKIN_TCELL_17H_UP	0.000220416	0.999964	8	146	c7.immunesigdb	up	0.00568183	14139	157
GSE25085_FETAL_BM_VS_ADULT_BM_SP4_THYMIC_IMPLANT_UP	0.000236925	0.999956	9	186	c7.immunesigdb	up	0.00601772	14139	157
GSE34156_NOD2_LIGAND_VS_TLR1_TLR2_LIGAND_6H_TREATED_MONOCYTE_DN	0.000237111	0.999961	8	149	c7.immunesigdb	up	0.00601772	14139	157
GSE10325_MYELOID_VS_LUPUS_MYELOID_DN	0.000237152	0.999956	9	181	c7.immunesigdb	up	0.00601772	14139	157
GSE42088_UNINF_VS_LEISHMANIA_INF_DC_24H_DN	0.000239002	0.999955	9	181	c7.immunesigdb	up	0.00603326	14139	157
GSE43863_NAIVE_VS_TFH_CD4_EFF_TCELL_D6_LCMV_DN	0.000244648	0.999966	7	112	c7.immunesigdb	up	0.00611799	14139	157
GSE7548_NAIVE_VS_DAY7_PCC_IMMUNIZATION_CD4_TCELL_DN	0.00024487	0.999954	9	186	c7.immunesigdb	up	0.00611799	14139	157
GSE41176_UNSTIM_VS_ANTI_IGM_STIM_TAK1_KO_BCELL_24H_DN	0.000247008	0.999959	8	146	c7.immunesigdb	up	0.00613992	14139	157
GSE37533_PPARG1_FOXP3_VS_PPARG2_FOXP3_TRANSDUCED_CD4_TCELL_PIOGLITAZONE_TREATED_DN	0.00029386	0.999944	9	190	c7.immunesigdb	up	0.00726743	14139	157
GSE22140_HEALTHY_VS_ARTHRITIC_GERMFREE_MOUSE_CD4_TCELL_UP	0.000304276	0.999941	9	186	c7.immunesigdb	up	0.00748703	14139	157
GSE19888_ADENOSINE_A3R_ACT_VS_A3R_ACT_WITH_A3R_INH_PRETREATMENT_IN_MAST_CELL_DN	0.000307	0.999948	8	156	c7.immunesigdb	up	0.00751611	14139	157
GSE360_DC_VS_MAC_M_TUBERCULOSIS_UP	0.000312002	0.999947	8	152	c7.immunesigdb	up	0.0075733	14139	157
GSE11961_GERMINAL_CENTER_BCELL_DAY7_VS_MEMORY_BCELL_DAY40_DN	0.000313383	0.999947	8	156	c7.immunesigdb	up	0.0075733	14139	157
GSE36392_EOSINOPHIL_VS_NEUTROPHIL_IL25_TREATED_LUNG_UP	0.000314	0.999947	8	156	c7.immunesigdb	up	0.0075733	14139	157
GSE30971_WBP7_HET_VS_KO_MACROPHAGE_2H_LPS_STIM_DN	0.000329674	0.999943	8	155	c7.immunesigdb	up	0.00791217	14139	157
GSE32164_RESTING_DIFFERENTIATED_VS_CMYC_INHIBITED_MACROPHAGE_UP	0.000338798	0.999942	8	159	c7.immunesigdb	up	0.00809129	14139	157
GSE12845_PRE_GC_VS_DARKZONE_GC_TONSIL_BCELL_UP	0.000354665	0.999938	8	157	c7.immunesigdb	up	0.00842892	14139	157
GSE1112_HY_CD8AB_VS_HY_CD8AA_THYMOCYTE_RTOC_CULTURE_DN	0.000365731	0.999936	8	158	c7.immunesigdb	up	0.00864971	14139	157
GSE45382_UNTREATED_VS_TGFB_TREATED_MACROPHAGES_DN	0.000368521	0.999936	8	156	c7.immunesigdb	up	0.0086736	14139	157
GSE23321_CENTRAL_MEMORY_VS_NAIVE_CD8_TCELL_UP	0.000381568	0.999933	8	157	c7.immunesigdb	up	0.00893749	14139	157
GSE13485_CTRL_VS_DAY3_YF17D_VACCINE_PBMC_UP	0.000423443	0.999935	7	120	c7.immunesigdb	up	0.00987089	14139	157
GSE6259_DEC205_POS_DC_VS_BCELL_DN	0.000439666	0.999921	8	160	c7.immunesigdb	up	0.0102002	14139	157
GSE21546_WT_VS_SAP1A_KO_AND_ELK1_KO_DP_THYMOCYTES_UP	0.000451919	0.999919	8	166	c7.immunesigdb	up	0.0104348	14139	157
GSE43863_DAY6_EFF_VS_DAY150_MEM_TFH_CD4_TCELL_DN	0.000464033	0.999928	7	130	c7.immunesigdb	up	0.0106497	14139	157
GSE22886_NEUTROPHIL_VS_MONOCYTE_UP	0.000467685	0.999941	6	92	c7.immunesigdb	up	0.0106497	14139	157
GSE40685_TREG_VS_FOXP3_KO_TREG_PRECURSOR_DN	0.00046778	0.999915	8	166	c7.immunesigdb	up	0.0106497	14139	157
GSE2128_CTRL_VS_MIMETOPE_NEGATIVE_SELECTION_DP_THYMOCYTE_NOD_UP	0.000473765	0.999914	8	160	c7.immunesigdb	up	0.0107357	14139	157
GSE29618_MONOCYTE_VS_PDC_UP	0.000495025	0.99991	8	164	c7.immunesigdb	up	0.0111656	14139	157
GSE29618_MONOCYTE_VS_MDC_UP	0.00050277	0.999908	8	164	c7.immunesigdb	up	0.011288	14139	157
GSE18804_SPLEEN_MACROPHAGE_VS_BRAIN_TUMORAL_MACROPHAGE_UP	0.000511154	0.999906	8	166	c7.immunesigdb	up	0.0114236	14139	157
GSE3039_NKT_CELL_VS_B2_BCELL_DN	0.000532749	0.999902	8	166	c7.immunesigdb	up	0.0118518	14139	157
GSE7852_TREG_VS_TCONV_THYMUS_UP	0.000580873	0.999891	8	167	c7.immunesigdb	up	0.0128637	14139	157
GSE25085_FETAL_BM_VS_ADULT_BM_SP4_THYMIC_IMPLANT_DN	0.000618079	0.999883	8	176	c7.immunesigdb	up	0.0136257	14139	157
GSE21670_STAT3_KO_VS_WT_CD4_TCELL_DN	0.000623978	0.999882	8	172	c7.immunesigdb	up	0.0136938	14139	157
GSE4590_PRE_BCELL_VS_LARGE_PRE_BCELL_UP	0.00063071	0.999897	7	140	c7.immunesigdb	up	0.0137795	14139	157
GSE9960_HEALTHY_VS_GRAM_NEG_SEPSIS_PBMC_DN	0.000639442	0.999878	8	170	c7.immunesigdb	up	0.0139079	14139	157
GSE18791_CTRL_VS_NEWCASTLE_VIRUS_DC_2H_DN	0.000659708	0.999891	7	130	c7.immunesigdb	up	0.0142849	14139	157
GSE22935_WT_VS_MYD88_KO_MACROPHAGE_12H_MBOVIS_BCG_STIM_DN	0.0006628	0.999873	8	172	c7.immunesigdb	up	0.0142883	14139	157
GSE19401_UNSTIM_VS_RETINOIC_ACID_STIM_FOLLICULAR_DC_DN	0.000666651	0.999872	8	174	c7.immunesigdb	up	0.014308	14139	157
GSE42021_TREG_PLN_VS_CD24LO_TREG_THYMUS_DN	0.000690678	0.999867	8	166	c7.immunesigdb	up	0.0147587	14139	157
GSE26290_WT_VS_PDK1_KO_ANTI_CD3_AND_IL2_STIM_CD8_TCELL_UP	0.000706537	0.999864	8	170	c7.immunesigdb	up	0.0150316	14139	157
GSE14415_INDUCED_TREG_VS_FOXP3_KO_INDUCED_TREG_IL2_CULTURE_UP	0.000767147	0.99987	7	133	c7.immunesigdb	up	0.0162502	14139	157
GSE18281_SUBCAPSULAR_VS_CENTRAL_CORTICAL_REGION_OF_THYMUS_DN	0.000774761	0.999848	8	165	c7.immunesigdb	up	0.0163404	14139	157
GSE19923_E2A_KO_VS_E2A_AND_HEB_KO_DP_THYMOCYTE_DN	0.000778287	0.999847	8	171	c7.immunesigdb	up	0.016344	14139	157
GSE17721_0.5H_VS_12H_CPG_BMDC_DN	0.000782668	0.999846	8	177	c7.immunesigdb	up	0.0163655	14139	157
GSE19401_UNSTIM_VS_RETINOIC_ACID_STIM_FOLLICULAR_DC_UP	0.000816657	0.999839	8	165	c7.immunesigdb	up	0.0170032	14139	157
GSE42021_TREG_PLN_VS_CD24HI_TREG_THYMUS_UP	0.000827165	0.999836	8	176	c7.immunesigdb	up	0.0171487	14139	157
GSE8921_3H_VS_24H_TLR1_2_STIM_MONOCYTE_DN	0.000852897	0.99983	8	171	c7.immunesigdb	up	0.017543	14139	157
GSE22196_HEALTHY_VS_OBESE_MOUSE_SKIN_GAMMADELTA_TCELL_UP	0.000853387	0.99983	8	177	c7.immunesigdb	up	0.017543	14139	157
GSE42724_MEMORY_BCELL_VS_PLASMABLAST_UP	0.000864744	0.999827	8	185	c7.immunesigdb	up	0.0177018	14139	157
GSE33424_CD161_INT_VS_NEG_CD8_TCELL_UP	0.000928487	0.999813	8	178	c7.immunesigdb	up	0.0188641	14139	157
GSE19923_WT_VS_HEB_AND_E2A_KO_DP_THYMOCYTE_DN	0.000932374	0.999812	8	177	c7.immunesigdb	up	0.0188641	14139	157
GSE43863_NAIVE_VS_LY6C_INT_CXCR5POS_CD4_EFF_TCELL_D6_LCMV_DN	0.000933137	0.999865	6	101	c7.immunesigdb	up	0.0188641	14139	157
GSE34006_A2AR_KO_VS_A2AR_AGONIST_TREATED_TREG_UP	0.00100082	0.999796	8	186	c7.immunesigdb	up	0.0201488	14139	157
GSE21360_PRIMARY_VS_QUATERNARY_MEMORY_CD8_TCELL_UP	0.00103743	0.999815	7	143	c7.immunesigdb	up	0.0207998	14139	157
GSE14769_UNSTIM_VS_40MIN_LPS_BMDM_DN	0.00113287	0.999764	8	177	c7.immunesigdb	up	0.0226203	14139	157
GSE21360_TERTIARY_VS_QUATERNARY_MEMORY_CD8_TCELL_DN	0.00119867	0.999781	7	146	c7.immunesigdb	up	0.0238363	14139	157
GSE37533_PPARG1_FOXP3_VS_FOXP3_TRANSDUCED_CD4_TCELL_PIOGLITAZONE_TREATED_UP	0.00123208	0.99974	8	188	c7.immunesigdb	up	0.0244012	14139	157
GSE42021_TREG_PLN_VS_TREG_PRECURSORS_THYMUS_DN	0.00125074	0.999735	8	186	c7.immunesigdb	up	0.0246705	14139	157
GSE1112_HY_CD8AB_VS_HY_CD8AA_THYMOCYTE_RTOC_CULTURE_UP	0.00127049	0.999765	7	146	c7.immunesigdb	up	0.024959	14139	157
GSE24142_EARLY_THYMIC_PROGENITOR_VS_DN3_THYMOCYTE_UP	0.00131417	0.999756	7	152	c7.immunesigdb	up	0.0257134	14139	157
GSE41176_WT_VS_TAK1_KO_ANTI_IGM_STIM_BCELL_3H_UP	0.00143396	0.99973	7	140	c7.immunesigdb	up	0.027945	14139	157
GSE39110_UNTREATED_VS_IL2_TREATED_CD8_TCELL_DAY6_POST_IMMUNIZATION_UP	0.00144761	0.999726	7	153	c7.immunesigdb	up	0.0280985	14139	157
GSE360_T_GONDII_VS_M_TUBERCULOSIS_DC_DN	0.00151433	0.999711	7	148	c7.immunesigdb	up	0.029169	14139	157
GSE34179_THPOK_KO_VS_WT_VA14I_NKTCELL_DN	0.00151473	0.999711	7	150	c7.immunesigdb	up	0.029169	14139	157
GSE17721_POLYIC_VS_PAM3CSK4_1H_BMDC_DN	0.00155557	0.999702	7	155	c7.immunesigdb	up	0.0298375	14139	157
GSE17721_PAM3CSK4_VS_GADIQUIMOD_1H_BMDC_UP	0.00156911	0.999699	7	152	c7.immunesigdb	up	0.0299792	14139	157
GSE33292_WT_VS_TCF1_KO_DN3_THYMOCYTE_UP	0.00158546	0.999695	7	169	c7.immunesigdb	up	0.0301733	14139	157
GSE13522_WT_VS_IFNAR_KO_SKING_T_CRUZI_Y_STRAIN_INF_UP	0.00162966	0.999685	7	160	c7.immunesigdb	up	0.0308938	14139	157
GSE17974_IL4_AND_ANTI_IL12_VS_UNTREATED_72H_ACT_CD4_TCELL_DN	0.00164323	0.999682	7	158	c7.immunesigdb	up	0.0310302	14139	157
GSE6092_IFNG_VS_IFNG_AND_B_BURGDORFERI_INF_ENDOTHELIAL_CELL_DN	0.00166678	0.999677	7	156	c7.immunesigdb	up	0.0313535	14139	157
GSE13547_2H_VS_12_H_ANTI_IGM_STIM_BCELL_UP	0.00168558	0.999672	7	160	c7.immunesigdb	up	0.0315452	14139	157
GSE6269_E_COLI_VS_STAPH_AUREUS_INF_PBMC_DN	0.00168992	0.999671	7	154	c7.immunesigdb	up	0.0315452	14139	157
GSE15930_STIM_VS_STIM_AND_IL12_24H_CD8_T_CELL_DN	0.00171815	0.999665	7	152	c7.immunesigdb	up	0.0319496	14139	157
GSE43863_DAY6_EFF_VS_DAY150_MEM_TH1_CD4_TCELL_DN	0.00173241	0.999661	7	160	c7.immunesigdb	up	0.0320924	14139	157
GSE4984_UNTREATED_VS_GALECTIN1_TREATED_DC_UP	0.0018223	0.999641	7	162	c7.immunesigdb	up	0.0336297	14139	157
GSE3920_UNTREATED_VS_IFNG_TREATED_ENDOTHELIAL_CELL_UP	0.0018552	0.999691	6	114	c7.immunesigdb	up	0.0340712	14139	157
GSE43863_TFH_VS_LY6C_INT_CXCR5POS_MEMORY_CD4_TCELL_UP	0.00186021	0.999632	7	159	c7.immunesigdb	up	0.0340712	14139	157
GSE22033_UNTREATED_VS_ROSIGLITAZONE_TREATED_MEF_DN	0.00190221	0.999622	7	169	c7.immunesigdb	up	0.0346324	14139	157
GSE360_L_DONOVANI_VS_M_TUBERCULOSIS_DC_DN	0.00190506	0.999622	7	155	c7.immunesigdb	up	0.0346324	14139	157
GSE6259_FLT3L_INDUCED_VS_WT_SPLENIC_DC_33D1_POS_DN	0.00193505	0.999675	6	118	c7.immunesigdb	up	0.0350467	14139	157
GSE13484_3H_UNSTIM_VS_YF17D_VACCINE_STIM_PBMC_DN	0.00195721	0.999609	7	160	c7.immunesigdb	up	0.0353168	14139	157
GSE2706_2H_VS_8H_R848_STIM_DC_UP	0.00203063	0.999592	7	160	c7.immunesigdb	up	0.0365064	14139	157
GSE9006_1MONTH_VS_4MONTH_POST_TYPE_1_DIABETES_DX_PBMC_UP	0.00206585	0.999583	7	162	c7.immunesigdb	up	0.037003	14139	157
GSE360_T_GONDII_VS_B_MALAYI_HIGH_DOSE_DC_UP	0.00208712	0.999578	7	161	c7.immunesigdb	up	0.0371256	14139	157
GSE17721_0.5H_VS_24H_CPG_BMDC_DN	0.00208819	0.999578	7	164	c7.immunesigdb	up	0.0371256	14139	157
GSE17721_PAM3CSK4_VS_CPG_4H_BMDC_DN	0.00209555	0.999576	7	160	c7.immunesigdb	up	0.0371256	14139	157
GSE6092_B_BURGDOFERI_VS_B_BURGDORFERI_AND_IFNG_STIM_ENDOTHELIAL_CELL_DN	0.00215764	0.999562	7	161	c7.immunesigdb	up	0.038087	14139	157
GSE24142_DN2_VS_DN3_THYMOCYTE_ADULT_UP	0.00217509	0.999558	7	155	c7.immunesigdb	up	0.0382564	14139	157
GSE17721_CTRL_VS_POLYIC_2H_BMDC_DN	0.00221676	0.999547	7	161	c7.immunesigdb	up	0.0386831	14139	157
GSE30971_CTRL_VS_LPS_STIM_MACROPHAGE_WBP7_KO_4H_UP	0.00221984	0.999547	7	164	c7.immunesigdb	up	0.0386831	14139	157
GSE2585_CTEC_VS_MTEC_THYMUS_DN	0.00222316	0.999546	7	160	c7.immunesigdb	up	0.0386831	14139	157
GSE4811_CLASSSICALY_ACTIVATED_VS_TYPE_2_ACTIVATED_MACROPHAGE_DN	0.00229808	0.9996	6	122	c7.immunesigdb	up	0.0398443	14139	157
GSE9509_LPS_VS_LPS_AND_IL10_STIM_IL10_KO_MACROPHAGE_10MIN_UP	0.00235086	0.999515	7	166	c7.immunesigdb	up	0.0406149	14139	157
GSE7460_TCONV_VS_TREG_THYMUS_DN	0.00244993	0.999491	7	163	c7.immunesigdb	up	0.042177	14139	157
GSE7460_TREG_VS_TCONV_ACT_UP	0.00248002	0.999483	7	174	c7.immunesigdb	up	0.0425445	14139	157
GSE17721_CTRL_VS_LPS_1H_BMDC_DN	0.00256427	0.999463	7	160	c7.immunesigdb	up	0.0436397	14139	157
GSE40685_TREG_VS_FOXP3_KO_TREG_PRECURSOR_UP	0.00256976	0.999461	7	166	c7.immunesigdb	up	0.0436397	14139	157
GSE360_L_MAJOR_VS_B_MALAYI_HIGH_DOSE_DC_UP	0.00257406	0.99946	7	165	c7.immunesigdb	up	0.0436397	14139	157
GSE17721_CTRL_VS_POLYIC_4H_BMDC_DN	0.00259126	0.999455	7	170	c7.immunesigdb	up	0.0436397	14139	157
GSE16522_ANTI_CD3CD28_STIM_VS_UNSTIM_NAIVE_CD8_TCELL_UP	0.00259733	0.999454	7	164	c7.immunesigdb	up	0.0436397	14139	157
GSE43863_DAY6_EFF_VS_DAY150_MEM_TFH_CD4_TCELL_UP	0.0025976	0.999454	7	170	c7.immunesigdb	up	0.0436397	14139	157
GSE25085_FETAL_LIVER_VS_FETAL_BM_SP4_THYMIC_IMPLANT_DN	0.00267481	0.999435	7	167	c7.immunesigdb	up	0.0447823	14139	157
GSE46242_TH1_VS_ANERGIC_TH1_CD4_TCELL_WITH_EGR2_DELETED_UP	0.00279799	0.999405	7	162	c7.immunesigdb	up	0.0466657	14139	157
GSE32986_CURDLAN_LOWDOSE_VS_CURDLAN_HIGHDOSE_STIM_DC_DN	0.00281162	0.9994	7	171	c7.immunesigdb	up	0.0466657	14139	157
GSE14413_UNSTIM_VS_IFNB_STIM_RAW264_CELLS_UP	0.00281603	0.99959	5	88	c7.immunesigdb	up	0.0466657	14139	157
GSE15930_STIM_VS_STIM_AND_IFNAB_48H_CD8_T_CELL_DN	0.00289989	0.999378	7	169	c7.immunesigdb	up	0.0477901	14139	157
GSE34205_RSV_VS_FLU_INF_INFANT_PBMC_DN	0.0029035	0.999378	7	167	c7.immunesigdb	up	0.0477901	14139	157
GSE18804_SPLEEN_MACROPHAGE_VS_TUMORAL_MACROPHAGE_UP	0.00295969	0.999363	7	175	c7.immunesigdb	up	0.0485509	14139	157
GSE14386_UNTREATED_VS_IFNA_TREATED_ACT_PBMC_MS_PATIENT_DN	0.00298784	0.999451	6	131	c7.immunesigdb	up	0.0488482	14139	157
GSE7509_DC_VS_MONOCYTE_WITH_FCGRIIB_STIM_DN	0.00304327	0.999341	7	177	c7.immunesigdb	up	0.049588	14139	157
GSE22140_HEALTHY_VS_ARTHRITIC_MOUSE_CD4_TCELL_UP	0.00306063	0.999338	7	164	c7.immunesigdb	up	0.0496076	14139	157
GSE17974_IL4_AND_ANTI_IL12_VS_UNTREATED_48H_ACT_CD4_TCELL_DN	0.00306484	0.999434	6	131	c7.immunesigdb	up	0.0496076	14139	157
GSE8384_CTRL_VS_B_ABORTUS_4H_MAC_CELL_LINE_DN	0.00308391	0.999332	7	169	c7.immunesigdb	up	0.049751	14139	157
GSE21546_UNSTIM_VS_ANTI_CD3_STIM_ELK1_KO_DP_THYMOCYTES_UP	0.00310687	0.999425	6	128	c7.immunesigdb	up	0.049956	14139	157
GSE45365_BCELL_VS_CD8_TCELL_DN	0.00320974	0.999402	6	124	c7.immunesigdb	up	0.0514403	14139	157
GSE7219_UNSTIM_VS_LPS_AND_ANTI_CD40_STIM_NIK_NFKB2_KO_DC_DN	0.00324154	0.999291	7	171	c7.immunesigdb	up	0.0517797	14139	157
GSE43956_WT_VS_SGK1_KO_TH17_DIFFERENTIATED_CD4_TCELL_DN	0.0034502	0.999236	7	179	c7.immunesigdb	up	0.0546993	14139	157
GSE19198_1H_VS_6H_IL21_TREATED_TCELL_DN	0.0034549	0.999235	7	172	c7.immunesigdb	up	0.0546993	14139	157
GSE43955_TH0_VS_TGFB_IL6_TH17_ACT_CD4_TCELL_1H_UP	0.003458	0.999235	7	166	c7.immunesigdb	up	0.0546993	14139	157
GSE19198_6H_VS_24H_IL21_TREATED_TCELL_UP	0.00349314	0.999226	7	168	c7.immunesigdb	up	0.0550763	14139	157
GSE26030_TH1_VS_TH17_DAY5_POST_POLARIZATION_UP	0.00354732	0.999211	7	172	c7.immunesigdb	up	0.0557501	14139	157
GSE39382_IL3_VS_IL3_IL33_TREATED_MAST_CELL_DN	0.00366832	0.999179	7	175	c7.immunesigdb	up	0.0574665	14139	157
GSE24634_IL4_VS_CTRL_TREATED_NAIVE_CD4_TCELL_DAY7_DN	0.00370083	0.99917	7	178	c7.immunesigdb	up	0.0577898	14139	157
GSE44955_MCSF_VS_MCSF_AND_IL27_STIM_MACROPHAGE_UP	0.00376172	0.999155	7	171	c7.immunesigdb	up	0.058553	14139	157
GSE37533_UNTREATED_VS_PIOGLIZATONE_TREATED_CD4_TCELL_PPARG1_AND_FOXP3_TRASDUCED_UP	0.00384552	0.999132	7	170	c7.immunesigdb	up	0.0596669	14139	157
GSE9988_ANTI_TREM1_VS_CTRL_TREATED_MONOCYTES_UP	0.00407155	0.999071	7	179	c7.immunesigdb	up	0.0629733	14139	157
GSE1460_INTRATHYMIC_T_PROGENITOR_VS_THYMIC_STROMAL_CELL_DN	0.00410851	0.99906	7	185	c7.immunesigdb	up	0.0633438	14139	157
GSE34156_NOD2_LIGAND_VS_TLR1_TLR2_LIGAND_6H_TREATED_MONOCYTE_UP	0.00419801	0.999036	7	181	c7.immunesigdb	up	0.0645196	14139	157
GSE3982_DC_VS_NKCELL_DN	0.00424064	0.999161	6	144	c7.immunesigdb	up	0.0649356	14139	157
GSE37534_UNTREATED_VS_GW1929_TREATED_CD4_TCELL_PPARG1_AND_FOXP3_TRASDUCED_UP	0.00425273	0.999022	7	178	c7.immunesigdb	up	0.0649356	14139	157
GSE17974_2H_VS_72H_UNTREATED_IN_VITRO_CD4_TCELL_UP	0.00427211	0.999016	7	183	c7.immunesigdb	up	0.0649356	14139	157
GSE24634_IL4_VS_CTRL_TREATED_NAIVE_CD4_TCELL_DAY10_DN	0.00427839	0.999015	7	179	c7.immunesigdb	up	0.0649356	14139	157
GSE22103_UNSTIM_VS_LPS_STIM_NEUTROPHIL_DN	0.00456918	0.998936	7	171	c7.immunesigdb	up	0.0691337	14139	157
GSE46606_IRF4MID_VS_WT_CD40L_IL2_IL5_DAY1_STIMULATED_BCELL_DN	0.00469182	0.999052	6	145	c7.immunesigdb	up	0.0707694	14139	157
GSE34205_HEALTHY_VS_FLU_INF_INFANT_PBMC_DN	0.00475008	0.998886	7	172	c7.immunesigdb	up	0.0714272	14139	157
GSE1432_1H_VS_6H_IFNG_MICROGLIA_DN	0.00476793	0.998879	7	185	c7.immunesigdb	up	0.0714749	14139	157
GSE43863_TH1_VS_LY6C_INT_CXCR5POS_MEMORY_CD4_TCELL_UP	0.00487994	0.998848	7	185	c7.immunesigdb	up	0.0729297	14139	157
GSE28449_WT_VS_LRF_KO_GERMINAL_CENTER_BCELL_UP	0.00501877	0.998972	6	144	c7.immunesigdb	up	0.0746187	14139	157
GSE14699_NAIVE_VS_DELETIONAL_TOLERANCE_CD8_TCELL_DN	0.00502359	0.99897	6	152	c7.immunesigdb	up	0.0746187	14139	157
GSE39820_IL1B_IL6_VS_IL1B_IL6_IL23A_TREATED_CD4_TCELL_UP	0.00518125	0.998931	6	149	c7.immunesigdb	up	0.0767266	14139	157
GSE9006_TYPE_1_DIABETES_AT_DX_VS_4MONTH_POST_DX_PBMC_UP	0.00526603	0.99874	7	182	c7.immunesigdb	up	0.0777457	14139	157
GSE41087_WT_VS_FOXP3_MUT_ANTI_CD3_CD28_STIM_CD4_TCELL_UP	0.00532262	0.998896	6	149	c7.immunesigdb	up	0.0783438	14139	157
GSE29949_MICROGLIA_BRAIN_VS_CD8_NEG_DC_SPLEEN_UP	0.00535295	0.998888	6	151	c7.immunesigdb	up	0.0784291	14139	157
GSE2405_0H_VS_3H_A_PHAGOCYTOPHILUM_STIM_NEUTROPHIL_DN	0.00536809	0.999086	5	103	c7.immunesigdb	up	0.0784291	14139	157
GSE3982_MAST_CELL_VS_BCELL_DN	0.00538961	0.998879	6	151	c7.immunesigdb	up	0.0784291	14139	157
GSE36078_WT_VS_IL1R_KO_LUNG_DC_UP	0.00539553	0.998879	6	142	c7.immunesigdb	up	0.0784291	14139	157
GSE21927_SPLEEN_VS_4T1_TUMOR_MONOCYTE_BALBC_UP	0.00540891	0.998875	6	146	c7.immunesigdb	up	0.0784291	14139	157
GSE9006_HEALTHY_VS_TYPE_2_DIABETES_PBMC_AT_DX_DN	0.005492	0.998853	6	153	c7.immunesigdb	up	0.0793978	14139	157
GSE3039_ALPHAALPHA_VS_ALPHABETA_CD8_TCELL_UP	0.00569821	0.998617	7	181	c7.immunesigdb	up	0.0821351	14139	157
GSE17721_CTRL_VS_PAM3CSK4_1H_BMDC_DN	0.00583131	0.998768	6	148	c7.immunesigdb	up	0.0838057	14139	157
GSE29615_DAY3_VS_DAY7_LAIV_FLU_VACCINE_PBMC_DN	0.00587299	0.998757	6	147	c7.immunesigdb	up	0.0841564	14139	157
GSE1791_CTRL_VS_NEUROMEDINU_IN_T_CELL_LINE_3H_UP	0.00593814	0.998741	6	147	c7.immunesigdb	up	0.0848405	14139	157
GSE1460_INTRATHYMIC_T_PROGENITOR_VS_DP_THYMOCYTE_DN	0.00602205	0.998718	6	156	c7.immunesigdb	up	0.0857879	14139	157
GSE3982_NEUTROPHIL_VS_TH2_UP	0.00637803	0.998625	6	160	c7.immunesigdb	up	0.090594	14139	157
GSE22025_TGFB1_VS_TGFB1_AND_PROGESTERONE_TREATED_CD4_TCELL_DN	0.00640821	0.998619	6	150	c7.immunesigdb	up	0.0907582	14139	157
GSE32533_MIR17_KO_VS_MIR17_OVEREXPRESS_ACT_CD4_TCELL_UP	0.00647852	0.9986	6	151	c7.immunesigdb	up	0.091488	14139	157
GSE21063_CTRL_VS_ANTI_IGM_STIM_BCELL_8H_UP	0.00651321	0.998837	5	111	c7.immunesigdb	up	0.0915293	14139	157
GSE22935_UNSTIM_VS_12H_MBOVIS_BCG_STIM_MYD88_KO_MACROPHAGE_UP	0.00651902	0.99859	6	147	c7.immunesigdb	up	0.0915293	14139	157
GSE4748_CTRL_VS_CYANOBACTERIUM_LPSLIKE_STIM_DC_3H_DN	0.00657263	0.998361	7	182	c7.immunesigdb	up	0.0920168	14139	157
GSE37301_PRO_BCELL_VS_CD4_TCELL_DN	0.00660378	0.998816	5	116	c7.immunesigdb	up	0.092188	14139	157
GSE17721_CPG_VS_GARDIQUIMOD_12H_BMDC_UP	0.00669352	0.998544	6	149	c7.immunesigdb	up	0.0931738	14139	157
GSE2405_S_AUREUS_VS_A_PHAGOCYTOPHILUM_NEUTROPHIL_UP	0.00683927	0.998505	6	152	c7.immunesigdb	up	0.0949314	14139	157
GSE22589_SIV_VS_HIV_AND_SIV_INFECTED_DC_UP	0.0069613	0.998474	6	148	c7.immunesigdb	up	0.0960543	14139	157
GSE3982_DC_VS_NEUTROPHIL_DN	0.00697397	0.998468	6	159	c7.immunesigdb	up	0.0960543	14139	157
GSE17721_LPS_VS_GARDIQUIMOD_1H_BMDC_UP	0.00699682	0.998465	6	144	c7.immunesigdb	up	0.0960543	14139	157
GSE46606_IRF4HIGH_VS_WT_CD40L_IL2_IL5_DAY3_STIMULATED_BCELL_DN	0.00699903	0.998464	6	147	c7.immunesigdb	up	0.0960543	14139	157
GSE16385_IL4_VS_ROSIGLITAZONE_STIM_MACROPHAGE_DN	0.00706374	0.998447	6	144	c7.immunesigdb	up	0.0966701	14139	157
GSE360_CTRL_VS_L_DONOVANI_DC_DN	0.00716708	0.998418	6	151	c7.immunesigdb	up	0.0977283	14139	157
GSE29617_CTRL_VS_TIV_FLU_VACCINE_PBMC_2008_UP	0.00718118	0.998413	6	157	c7.immunesigdb	up	0.0977283	14139	157
GSE17721_CTRL_VS_LPS_2H_BMDC_DN	0.00728882	0.998385	6	157	c7.immunesigdb	up	0.0989168	14139	157
GSE22611_NOD2_TRANSDUCED_VS_CTRL_HEK293T_STIMULATED_WITH_MDP_2H_UP	0.00731896	0.998376	6	159	c7.immunesigdb	up	0.09905	14139	157
GSE29164_UNTREATED_VS_CD8_TCELL_TREATED_MELANOMA_DAY3_DN	0.00742339	0.998347	6	163	c7.immunesigdb	up	0.100035	14139	157
GSE17721_CTRL_VS_GARDIQUIMOD_1H_BMDC_DN	0.00745198	0.998341	6	157	c7.immunesigdb	up	0.100035	14139	157
GSE2585_CD80_HIGH_VS_LOW_MTEC_UP	0.00745338	0.998626	5	109	c7.immunesigdb	up	0.100035	14139	157
GSE40274_CTRL_VS_FOXP3_AND_GATA1_TRANSDUCED_ACTIVATED_CD4_TCELL_UP	0.0075348	0.998608	5	106	c7.immunesigdb	up	0.100753	14139	157
GSE43955_10H_VS_30H_ACT_CD4_TCELL_UP	0.00754821	0.998316	6	153	c7.immunesigdb	up	0.100753	14139	157
GSE17974_IL4_AND_ANTI_IL12_VS_UNTREATED_6H_ACT_CD4_TCELL_DN	0.00760048	0.998299	6	165	c7.immunesigdb	up	0.101174	14139	157
GSE45739_UNSTIM_VS_ACD3_ACD28_STIM_WT_CD4_TCELL_DN	0.00772852	0.998266	6	156	c7.immunesigdb	up	0.102598	14139	157
GSE21063_3H_VS_16H_ANTI_IGM_STIM_BCELL_UP	0.00780876	0.998243	6	164	c7.immunesigdb	up	0.103182	14139	157
GSE17721_CTRL_VS_CPG_2H_BMDC_DN	0.00781493	0.998243	6	156	c7.immunesigdb	up	0.103182	14139	157
GSE42724_NAIVE_VS_MEMORY_BCELL_UP	0.00784574	0.998234	6	156	c7.immunesigdb	up	0.103309	14139	157
GSE15930_STIM_VS_STIM_AND_IL12_72H_CD8_T_CELL_DN	0.00791566	0.998216	6	153	c7.immunesigdb	up	0.103949	14139	157
GSE24142_EARLY_THYMIC_PROGENITOR_VS_DN3_THYMOCYTE_ADULT_UP	0.0082516	0.998121	6	166	c7.immunesigdb	up	0.108069	14139	157
GSE34156_UNTREATED_VS_6H_TLR1_TLR2_LIGAND_TREATED_MONOCYTE_UP	0.00828986	0.998112	6	156	c7.immunesigdb	up	0.108241	14139	157
GSE17721_PAM3CSK4_VS_CPG_2H_BMDC_DN	0.0083091	0.998107	6	155	c7.immunesigdb	up	0.108241	14139	157
GSE15330_HSC_VS_MEGAKARYOCYTE_ERYTHROID_PROGENITOR_IKAROS_KO_DN	0.00834295	0.998098	6	155	c7.immunesigdb	up	0.108392	14139	157
GSE37301_MULTIPOTENT_PROGENITOR_VS_GRAN_MONO_PROGENITOR_UP	0.008459	0.998065	6	161	c7.immunesigdb	up	0.109607	14139	157
GSE43955_1H_VS_42H_ACT_CD4_TCELL_WITH_TGFB_IL6_DN	0.00858793	0.99803	6	156	c7.immunesigdb	up	0.110982	14139	157
GSE7219_WT_VS_NIK_NFKB2_KO_DC_UP	0.0086848	0.998002	6	159	c7.immunesigdb	up	0.111937	14139	157
GSE16385_IFNG_TNF_VS_UNSTIM_MACROPHAGE_ROSIGLITAZONE_TREATED_UP	0.00874636	0.997986	6	153	c7.immunesigdb	up	0.112433	14139	157
GSE13738_TCR_VS_BYSTANDER_ACTIVATED_CD4_TCELL_DN	0.00877477	0.997975	6	171	c7.immunesigdb	up	0.112502	14139	157
GSE13484_12H_UNSTIM_VS_YF17D_VACCINE_STIM_PBMC_DN	0.00886319	0.997952	6	161	c7.immunesigdb	up	0.113337	14139	157
GSE43863_NAIVE_VS_LY6C_LOW_CXCR5NEG_CD4_EFF_TCELL_D6_LCMV_UP	0.00889811	0.998286	5	115	c7.immunesigdb	up	0.113486	14139	157
GSE17974_IL4_AND_ANTI_IL12_VS_UNTREATED_1H_ACT_CD4_TCELL_DN	0.00903652	0.998253	5	114	c7.immunesigdb	up	0.11495	14139	157
GSE25088_CTRL_VS_IL4_AND_ROSIGLITAZONE_STIM_STAT6_KO_MACROPHAGE_DN	0.00910275	0.997886	6	157	c7.immunesigdb	up	0.115491	14139	157
GSE21670_STAT3_KO_VS_WT_CD4_TCELL_UP	0.00918348	0.997864	6	151	c7.immunesigdb	up	0.116213	14139	157
GSE37534_GW1929_VS_PIOGLITAZONE_TREATED_CD4_TCELL_PPARG1_FOXP3_TRANSDUCED_UP	0.00939274	0.997805	6	153	c7.immunesigdb	up	0.118553	14139	157
GSE27786_CD4_TCELL_VS_MONO_MAC_DN	0.00951083	0.997769	6	162	c7.immunesigdb	up	0.119733	14139	157
GSE16385_ROSIGLITAZONE_IFNG_TNF_VS_IL4_STIM_MACROPHAGE_UP	0.00966918	0.997726	6	154	c7.immunesigdb	up	0.121362	14139	157
GSE10325_BCELL_VS_MYELOID_DN	0.00974133	0.997705	6	156	c7.immunesigdb	up	0.121362	14139	157
GSE9988_LOW_LPS_VS_ANTI_TREM1_AND_LPS_MONOCYTE_UP	0.00975428	0.997699	6	163	c7.immunesigdb	up	0.121362	14139	157
GSE45365_NK_CELL_VS_CD8_TCELL_MCMV_INFECTION_DN	0.00975865	0.997698	6	163	c7.immunesigdb	up	0.121362	14139	157
GSE7460_TCONV_VS_TREG_LN_DN	0.00977673	0.997689	6	178	c7.immunesigdb	up	0.121362	14139	157
GSE24142_DN2_VS_DN3_THYMOCYTE_UP	0.00979175	0.99769	6	158	c7.immunesigdb	up	0.121362	14139	157
GSE41867_DAY6_EFFECTOR_VS_DAY30_EXHAUSTED_CD8_TCELL_LCMV_CLONE13_UP	0.00981458	0.997681	6	165	c7.immunesigdb	up	0.121362	14139	157
GSE21379_TFH_VS_NON_TFH_CD4_TCELL_DN	0.00985361	0.99805	5	124	c7.immunesigdb	up	0.121536	14139	157
GSE13485_DAY3_VS_DAY21_YF17D_VACCINE_PBMC_DN	0.00992481	0.998486	4	75	c7.immunesigdb	up	0.122105	14139	157
GSE20715_WT_VS_TLR4_KO_24H_OZONE_LUNG_UP	0.0100205	0.997623	6	164	c7.immunesigdb	up	0.122972	14139	157
GSE18893_TCONV_VS_TREG_24H_CULTURE_DN	0.0100702	0.997606	6	171	c7.immunesigdb	up	0.123054	14139	157
GSE2585_CTEC_VS_THYMIC_DC_DN	0.0100777	0.997608	6	158	c7.immunesigdb	up	0.123054	14139	157
GSE8835_HEALTHY_VS_CLL_CD4_TCELL_UP	0.0101965	0.997571	6	166	c7.immunesigdb	up	0.123987	14139	157
GSE2770_UNTREATED_VS_IL12_TREATED_ACT_CD4_TCELL_6H_UP	0.010205	0.99757	6	163	c7.immunesigdb	up	0.123987	14139	157
GSE43863_DAY6_EFF_VS_DAY150_MEM_TH1_CD4_TCELL_UP	0.0102942	0.997543	6	165	c7.immunesigdb	up	0.12476	14139	157
GSE2405_HEAT_KILLED_LYSATE_VS_LIVE_A_PHAGOCYTOPHILUM_STIM_NEUTROPHIL_24H_UP	0.0107058	0.997423	6	166	c7.immunesigdb	up	0.129426	14139	157
GSE29618_PRE_VS_DAY7_FLU_VACCINE_MDC_DN	0.0107789	0.9974	6	172	c7.immunesigdb	up	0.129791	14139	157
GSE17974_IL4_AND_ANTI_IL12_VS_UNTREATED_2H_ACT_CD4_TCELL_DN	0.0108154	0.997812	5	122	c7.immunesigdb	up	0.129791	14139	157
GSE17721_CTRL_VS_CPG_12H_BMDC_DN	0.0108159	0.99739	6	168	c7.immunesigdb	up	0.129791	14139	157
GSE2585_AIRE_KO_VS_WT_CD80_LOW_MTEC_UP	0.0108871	0.997793	5	123	c7.immunesigdb	up	0.130324	14139	157
GSE20366_TREG_VS_NAIVE_CD4_TCELL_DEC205_CONVERSION_UP	0.0109563	0.997348	6	171	c7.immunesigdb	up	0.130831	14139	157
GSE13547_WT_VS_ZFX_KO_BCELL_UP	0.0109907	0.997764	5	133	c7.immunesigdb	up	0.130921	14139	157
GSE2770_UNTREATED_VS_ACT_CD4_TCELL_48H_DN	0.0114832	0.997193	6	171	c7.immunesigdb	up	0.136349	14139	157
GSE7852_LN_VS_FAT_TCONV_DN	0.0115023	0.997186	6	174	c7.immunesigdb	up	0.136349	14139	157
GSE22886_NAIVE_CD4_TCELL_VS_NEUTROPHIL_DN	0.0115304	0.997632	5	118	c7.immunesigdb	up	0.13635	14139	157
GSE24634_TEFF_VS_TCONV_DAY7_IN_CULTURE_DN	0.0115674	0.997168	6	171	c7.immunesigdb	up	0.136456	14139	157
GSE43955_TH0_VS_TGFB_IL6_TH17_ACT_CD4_TCELL_20H_DN	0.0116688	0.997139	6	166	c7.immunesigdb	up	0.13732	14139	157
GSE16522_MEMORY_VS_NAIVE_ANTI_CD3CD28_STIM_CD8_TCELL_DN	0.0117255	0.997122	6	166	c7.immunesigdb	up	0.137654	14139	157
GSE17580_TREG_VS_TEFF_S_MANSONI_INF_UP	0.0117735	0.997107	6	169	c7.immunesigdb	up	0.137885	14139	157
GSE45365_HEALTHY_VS_MCMV_INFECTION_CD8A_DC_DN	0.0119052	0.997067	6	171	c7.immunesigdb	up	0.139093	14139	157
GSE17721_LPS_VS_CPG_12H_BMDC_DN	0.0119831	0.997046	6	163	c7.immunesigdb	up	0.13958	14139	157
GSE22886_NAIVE_TCELL_VS_NEUTROPHIL_DN	0.0120041	0.997507	5	124	c7.immunesigdb	up	0.13958	14139	157
GSE36476_YOUNG_VS_OLD_DONOR_MEMORY_CD4_TCELL_72H_TSST_ACT_UP	0.012074	0.997488	5	128	c7.immunesigdb	up	0.140058	14139	157
GSE36009_UNSTIM_VS_LPS_STIM_DC_UP	0.0122612	0.99696	6	170	c7.immunesigdb	up	0.141892	14139	157
GSE15930_STIM_VS_STIM_AND_TRICHOSTATINA_72H_CD8_T_CELL_DN	0.0125099	0.996887	6	164	c7.immunesigdb	up	0.144214	14139	157
GSE17721_CTRL_VS_PAM3CSK4_12H_BMDC_DN	0.0125455	0.996876	6	164	c7.immunesigdb	up	0.144214	14139	157
GSE26488_WT_VS_HDAC7_KO_DOUBLE_POSITIVE_THYMOCYTE_DN	0.0125507	0.997368	5	118	c7.immunesigdb	up	0.144214	14139	157
GSE23308_WT_VS_MINERALCORTICOID_REC_KO_MACROPHAGE_DN	0.0126414	0.996844	6	173	c7.immunesigdb	up	0.144915	14139	157
GSE24574_BCL6_LOW_TFH_VS_NAIVE_CD4_TCELL_UP	0.0127082	0.996826	6	168	c7.immunesigdb	up	0.145303	14139	157
GSE6269_E_COLI_VS_STREP_PNEUMO_INF_PBMC_DN	0.0127349	0.997318	5	122	c7.immunesigdb	up	0.145303	14139	157
GSE10325_CD4_TCELL_VS_LUPUS_CD4_TCELL_DN	0.0128187	0.996791	6	170	c7.immunesigdb	up	0.145918	14139	157
GSE42021_TCONV_PLN_VS_TREG_PRECURSORS_THYMUS_DN	0.0128632	0.996777	6	172	c7.immunesigdb	up	0.146083	14139	157
GSE17721_CTRL_VS_GARDIQUIMOD_12H_BMDC_DN	0.0129538	0.996749	6	173	c7.immunesigdb	up	0.146769	14139	157
GSE43955_TH0_VS_TGFB_IL6_IL23_TH17_ACT_CD4_TCELL_52H_UP	0.0132314	0.996664	6	175	c7.immunesigdb	up	0.149188	14139	157
GSE18893_TCONV_VS_TREG_2H_CULTURE_DN	0.0132489	0.996657	6	179	c7.immunesigdb	up	0.149188	14139	157
GSE46606_DAY1_VS_DAY3_CD40L_IL2_IL5_STIMULATED_IRF4HIGH_BCELL_DN	0.0132592	0.996655	6	174	c7.immunesigdb	up	0.149188	14139	157
GSE46606_DAY1_VS_DAY3_CD40L_IL2_IL5_STIMULATED_BCELL_DN	0.0134189	0.996606	6	174	c7.immunesigdb	up	0.150638	14139	157
GSE17721_0.5H_VS_4H_CPG_BMDC_DN	0.0136945	0.99652	6	178	c7.immunesigdb	up	0.152905	14139	157
GSE33374_CD8_ALPHAALPHA_VS_ALPHABETA_CD161_HIGH_TCELL_DN	0.0137107	0.996517	6	172	c7.immunesigdb	up	0.152905	14139	157
GSE31082_DP_VS_CD4_SP_THYMOCYTE_DN	0.013715	0.996513	6	179	c7.immunesigdb	up	0.152905	14139	157
GSE21063_WT_VS_NFATC1_KO_3H_ANTI_IGM_STIM_BCELL_DN	0.0140576	0.99641	6	170	c7.immunesigdb	up	0.156367	14139	157
GSE34156_UNTREATED_VS_6H_NOD2_AND_TLR1_TLR2_LIGAND_TREATED_MONOCYTE_DN	0.0141617	0.996929	5	140	c7.immunesigdb	up	0.157166	14139	157
GSE17721_CTRL_VS_GARDIQUIMOD_8H_BMDC_DN	0.0142447	0.996349	6	179	c7.immunesigdb	up	0.157727	14139	157
GSE17721_0.5H_VS_8H_CPG_BMDC_DN	0.0144909	0.996273	6	176	c7.immunesigdb	up	0.159737	14139	157
GSE35685_CD34POS_CD10NEG_CD62LPOS_VS_CD34POS_CD10POS_BONE_MARROW_DN	0.0144918	0.996272	6	176	c7.immunesigdb	up	0.159737	14139	157
GSE17721_PAM3CSK4_VS_CPG_12H_BMDC_DN	0.0146199	0.996233	6	173	c7.immunesigdb	up	0.160753	14139	157
GSE45365_HEALTHY_VS_MCMV_INFECTION_CD8A_DC_IFNAR_KO_DN	0.0146499	0.996221	6	181	c7.immunesigdb	up	0.160753	14139	157
GSE17721_12H_VS_24H_PAM3CSK4_BMDC_UP	0.0147244	0.9962	6	174	c7.immunesigdb	up	0.160996	14139	157
GSE43955_TH0_VS_TGFB_IL6_TH17_ACT_CD4_TCELL_42H_UP	0.0147424	0.996193	6	177	c7.immunesigdb	up	0.160996	14139	157
GSE6259_33D1_POS_DC_VS_CD4_TCELL_DN	0.014798	0.996756	5	139	c7.immunesigdb	up	0.160996	14139	157
GSE37301_LYMPHOID_PRIMED_MPP_VS_GRAN_MONO_PROGENITOR_UP	0.0148366	0.996162	6	182	c7.immunesigdb	up	0.160996	14139	157
GSE41867_NAIVE_VS_DAY6_LCMV_EFFECTOR_CD8_TCELL_UP	0.0148373	0.996164	6	177	c7.immunesigdb	up	0.160996	14139	157
GSE6269_HEALTHY_VS_STAPH_PNEUMO_INF_PBMC_DN	0.0148955	0.996735	5	127	c7.immunesigdb	up	0.161105	14139	157
GSE23925_LIGHT_ZONE_VS_NAIVE_BCELL_UP	0.0149135	0.996142	6	170	c7.immunesigdb	up	0.161105	14139	157
GSE19401_PLN_VS_PEYERS_PATCH_FOLLICULAR_DC_DN	0.0149721	0.996121	6	177	c7.immunesigdb	up	0.161319	14139	157
GSE22140_HEALTHY_VS_ARTHRITIC_GERMFREE_MOUSE_CD4_TCELL_DN	0.0149994	0.996113	6	174	c7.immunesigdb	up	0.161319	14139	157
GSE27434_WT_VS_DNMT1_KO_TREG_DN	0.0151	0.99608	6	179	c7.immunesigdb	up	0.161567	14139	157
GSE19401_NAIVE_VS_IMMUNIZED_MOUSE_PLN_FOLLICULAR_DC_UP	0.0151205	0.996075	6	175	c7.immunesigdb	up	0.161567	14139	157
GSE7460_CTRL_VS_TGFB_TREATED_ACT_CD8_TCELL_UP	0.0151638	0.99606	6	178	c7.immunesigdb	up	0.161567	14139	157
GSE42021_TREG_PLN_VS_CD24INT_TREG_THYMUS_UP	0.0151674	0.996058	6	180	c7.immunesigdb	up	0.161567	14139	157
GSE17721_ALL_VS_24H_PAM3CSK4_BMDC_DN	0.0151963	0.99605	6	176	c7.immunesigdb	up	0.161567	14139	157
GSE13485_DAY7_VS_DAY21_YF17D_VACCINE_PBMC_DN	0.0152215	0.997359	4	84	c7.immunesigdb	up	0.161567	14139	157
GSE29949_CD8_NEG_DC_SPLEEN_VS_CD8_POS_DC_SPLEEN_UP	0.0153815	0.996598	5	135	c7.immunesigdb	up	0.162863	14139	157
GSE14415_NATURAL_TREG_VS_FOXP3_KO_NATURAL_TREG_DN	0.0154183	0.996589	5	132	c7.immunesigdb	up	0.162863	14139	157
GSE44649_WT_VS_MIR155_KO_NAIVE_CD8_TCELL_DN	0.0154439	0.995971	6	178	c7.immunesigdb	up	0.162863	14139	157
GSE3039_ALPHAALPHA_CD8_TCELL_VS_B1_BCELL_UP	0.0157372	0.995877	6	181	c7.immunesigdb	up	0.165598	14139	157
GSE23321_EFFECTOR_MEMORY_VS_NAIVE_CD8_TCELL_UP	0.0158036	0.996479	5	138	c7.immunesigdb	up	0.165938	14139	157
GSE24574_BCL6_HIGH_TFH_VS_TCONV_CD4_TCELL_UP	0.0159229	0.996448	5	134	c7.immunesigdb	up	0.166831	14139	157
GSE25087_FETAL_VS_ADULT_TREG_UP	0.0159768	0.995801	6	179	c7.immunesigdb	up	0.167036	14139	157
GSE40443_INDUCED_VS_TOTAL_TREG_DN	0.0163519	0.995682	6	173	c7.immunesigdb	up	0.170592	14139	157
GSE16385_UNTREATED_VS_12H_ROSIGLITAZONE_TREATED_MACROPHAGE_DN	0.0163886	0.996321	5	127	c7.immunesigdb	up	0.170609	14139	157
GSE26343_UNSTIM_VS_LPS_STIM_NFAT5_KO_MACROPHAGE_UP	0.0165421	0.995618	6	181	c7.immunesigdb	up	0.171635	14139	157
GSE24726_WT_VS_E2_22_KO_PDC_DAY4_POST_DELETION_DN	0.0165576	0.995614	6	179	c7.immunesigdb	up	0.171635	14139	157
GSE16266_CTRL_VS_LPS_STIM_MEF_DN	0.0168982	0.996171	5	138	c7.immunesigdb	up	0.174633	14139	157
GSE21379_WT_VS_SAP_KO_TFH_CD4_TCELL_DN	0.0169185	0.996163	5	144	c7.immunesigdb	up	0.174633	14139	157
GSE22196_HEALTHY_VS_OBESE_MOUSE_SKIN_GAMMADELTA_TCELL_DN	0.0170776	0.995446	6	177	c7.immunesigdb	up	0.175744	14139	157
GSE3039_ALPHAALPHA_CD8_TCELL_VS_B2_BCELL_DN	0.0170982	0.995438	6	180	c7.immunesigdb	up	0.175744	14139	157
GSE3982_NKCELL_VS_TH2_UP	0.0173991	0.996027	5	142	c7.immunesigdb	up	0.17846	14139	157
GSE29615_CTRL_VS_LAIV_FLU_VACCINE_PBMC_UP	0.0178503	0.995903	5	132	c7.immunesigdb	up	0.182703	14139	157
GSE34156_TLR1_TLR2_LIGAND_VS_NOD2_AND_TLR1_TLR2_LIGAND_6H_TREATED_MONOCYTE_UP	0.0179966	0.995855	5	143	c7.immunesigdb	up	0.183529	14139	157
GSE3982_BCELL_VS_CENT_MEMORY_CD4_TCELL_DN	0.0180064	0.995851	5	144	c7.immunesigdb	up	0.183529	14139	157
GSE1432_1H_VS_24H_IFNG_MICROGLIA_DN	0.0182445	0.99506	6	185	c7.immunesigdb	up	0.185568	14139	157
GSE7509_DC_VS_MONOCYTE_UP	0.0183643	0.995021	6	182	c7.immunesigdb	up	0.186397	14139	157
GSE7348_UNSTIM_VS_TOLERIZED_AND_LPS_STIM_MACROPHAGE_DN	0.0184776	0.995717	5	140	c7.immunesigdb	up	0.187158	14139	157
GSE37534_GW1929_VS_ROSIGLITAZONE_TREATED_CD4_TCELL_PPARG1_FOXP3_TRANSDUCED_UP	0.0188799	0.9956	5	139	c7.immunesigdb	up	0.190836	14139	157
GSE14350_TREG_VS_TEFF_DN	0.0191245	0.99553	5	138	c7.immunesigdb	up	0.192908	14139	157
GSE7768_OVA_ALONE_VS_OVA_WITH_MPL_IMMUNIZED_MOUSE_WHOLE_SPLEEN_6H_DN	0.0193113	0.995472	5	143	c7.immunesigdb	up	0.19439	14139	157
GSE7460_TREG_VS_TCONV_ACT_WITH_TGFB_UP	0.0194866	0.995417	5	150	c7.immunesigdb	up	0.19575	14139	157
GSE28130_ACTIVATED_VS_INDUCEED_TREG_UP	0.0195554	0.9954	5	143	c7.immunesigdb	up	0.196037	14139	157
GSE15930_STIM_VS_STIM_AND_TRICHOSTATINA_24H_CD8_T_CELL_UP	0.0197564	0.995345	5	135	c7.immunesigdb	up	0.197645	14139	157
GSE24142_EARLY_THYMIC_PROGENITOR_VS_DN2_THYMOCYTE_UP	0.0198258	0.995317	5	149	c7.immunesigdb	up	0.197933	14139	157
GSE3982_MAC_VS_NKCELL_DN	0.0201882	0.995209	5	150	c7.immunesigdb	up	0.201138	14139	157
GSE28737_FOLLICULAR_VS_MARGINAL_ZONE_BCELL_DN	0.0205622	0.995099	5	146	c7.immunesigdb	up	0.204447	14139	157
GSE37605_TREG_VS_TCONV_NOD_FOXP3_FUSION_GFP_DN	0.0207023	0.995059	5	144	c7.immunesigdb	up	0.205421	14139	157
GSE17974_0H_VS_0.5H_IN_VITRO_ACT_CD4_TCELL_UP	0.0211244	0.994938	5	135	c7.immunesigdb	up	0.208829	14139	157
GSE16385_ROSIGLITAZONE_IL4_VS_ROSIGLITAZONE_ALONE_STIM_MACROPHAGE_UP	0.0211665	0.99492	5	143	c7.immunesigdb	up	0.208829	14139	157
GSE46242_CTRL_VS_EGR2_DELETED_TH1_CD4_TCELL_DN	0.0211744	0.994917	5	143	c7.immunesigdb	up	0.208829	14139	157
GSE26928_CENTR_MEMORY_VS_CXCR5_POS_CD4_TCELL_UP	0.0214054	0.994854	5	134	c7.immunesigdb	up	0.210451	14139	157
GSE3982_DC_VS_NEUTROPHIL_LPS_STIM_DN	0.0214252	0.994841	5	144	c7.immunesigdb	up	0.210451	14139	157
GSE4984_LPS_VS_VEHICLE_CTRL_TREATED_DC_UP	0.0217085	0.994754	5	147	c7.immunesigdb	up	0.21254	14139	157
GSE37301_MULTIPOTENT_PROGENITOR_VS_LYMPHOID_PRIMED_MPP_DN	0.0217631	0.994736	5	149	c7.immunesigdb	up	0.21254	14139	157
GSE2706_LPS_VS_R848_AND_LPS_2H_STIM_DC_DN	0.0217687	0.995785	4	94	c7.immunesigdb	up	0.21254	14139	157
GSE24142_EARLY_THYMIC_PROGENITOR_VS_DN2_THYMOCYTE_FETAL_UP	0.0222591	0.994585	5	149	c7.immunesigdb	up	0.216893	14139	157
GSE14415_INDUCED_TREG_VS_FAILED_INDUCED_TREG_DN	0.0223491	0.994559	5	146	c7.immunesigdb	up	0.217335	14139	157
GSE2706_R848_VS_LPS_8H_STIM_DC_DN	0.0225656	0.994492	5	147	c7.immunesigdb	up	0.219003	14139	157
GSE9509_10MIN_VS_30MIN_LPS_STIM_IL10_KO_MACROPHAGE_DN	0.0228252	0.994406	5	158	c7.immunesigdb	up	0.221082	14139	157
GSE37532_TREG_VS_TCONV_PPARG_KO_CD4_TCELL_FROM_LN_DN	0.0229726	0.993448	6	191	c7.immunesigdb	up	0.222069	14139	157
GSE41867_DAY6_VS_DAY15_LCMV_CLONE13_EFFECTOR_CD8_TCELL_UP	0.0233586	0.995377	4	97	c7.immunesigdb	up	0.225317	14139	157
GSE19198_1H_VS_6H_IL21_TREATED_TCELL_UP	0.0234012	0.995363	4	100	c7.immunesigdb	up	0.225317	14139	157
GSE29615_CTRL_VS_DAY7_LAIV_FLU_VACCINE_PBMC_DN	0.0234645	0.995345	4	101	c7.immunesigdb	up	0.225481	14139	157
GSE22229_UNTREATED_VS_IMMUNOSUPP_THERAPY_RENAL_TRANSPLANT_PATIENT_PBMC_UP	0.0243399	0.993938	5	153	c7.immunesigdb	up	0.233433	14139	157
GSE21380_TFH_VS_GERMINAL_CENTER_TFH_CD4_TCELL_UP	0.0244269	0.993913	5	150	c7.immunesigdb	up	0.233808	14139	157
GSE22589_HIV_VS_HIV_AND_SIV_INFECTED_DC_UP	0.0247321	0.993817	5	150	c7.immunesigdb	up	0.236264	14139	157
GSE17721_PAM3CSK4_VS_GADIQUIMOD_0.5H_BMDC_UP	0.0256968	0.993512	5	151	c7.immunesigdb	up	0.245	14139	157
GSE21360_NAIVE_VS_SECONDARY_MEMORY_CD8_TCELL_UP	0.0257688	0.993488	5	152	c7.immunesigdb	up	0.245206	14139	157
GSE7460_CTRL_VS_TGFB_TREATED_ACT_TREG_DN	0.0262968	0.993314	5	161	c7.immunesigdb	up	0.249206	14139	157
GSE18893_CTRL_VS_TNF_TREATED_TREG_2H_DN	0.0263418	0.993306	5	151	c7.immunesigdb	up	0.249206	14139	157
GSE28783_CTRL_ANTI_MIR_VS_UNTREATED_ATHEROSCLEROSIS_MACROPHAGE_DN	0.0263426	0.993304	5	153	c7.immunesigdb	up	0.249206	14139	157
GSE37301_MULTIPOTENT_PROGENITOR_VS_PRO_BCELL_UP	0.0266428	0.993207	5	155	c7.immunesigdb	up	0.251558	14139	157
GSE36078_WT_VS_IL1R_KO_LUNG_DC_AFTER_AD5_INF_UP	0.0268267	0.993149	5	153	c7.immunesigdb	up	0.252804	14139	157
GSE1460_INTRATHYMIC_T_PROGENITOR_VS_CD4_THYMOCYTE_DN	0.0270411	0.993075	5	161	c7.immunesigdb	up	0.254333	14139	157
GSE21360_NAIVE_VS_PRIMARY_MEMORY_CD8_TCELL_DN	0.0273046	0.992994	5	155	c7.immunesigdb	up	0.256316	14139	157
GSE39152_SPLEEN_CD103_NEG_VS_BRAIN_CD103_POS_MEMORY_CD8_TCELL_DN	0.0274135	0.99296	5	153	c7.immunesigdb	up	0.256843	14139	157
GSE18281_PERIMEDULLARY_CORTICAL_REGION_VS_WHOLE_MEDULLA_THYMUS_UP	0.027813	0.992824	5	162	c7.immunesigdb	up	0.259619	14139	157
GSE3982_MEMORY_CD4_TCELL_VS_BCELL_DN	0.0278163	0.992827	5	156	c7.immunesigdb	up	0.259619	14139	157
GSE17721_CTRL_VS_PAM3CSK4_2H_BMDC_DN	0.0285174	0.992603	5	150	c7.immunesigdb	up	0.265009	14139	157
GSE22611_NOD2_TRANSD_VS_CTRL_TRANSD_HEK293_MDP_STIM_6H_DN	0.0285478	0.992588	5	157	c7.immunesigdb	up	0.265009	14139	157
GSE17721_CTRL_VS_CPG_1H_BMDC_DN	0.028557	0.992587	5	154	c7.immunesigdb	up	0.265009	14139	157
GSE22025_TGFB1_VS_TGFB1_AND_PROGESTERONE_TREATED_CD4_TCELL_UP	0.0289279	0.992462	5	159	c7.immunesigdb	up	0.26794	14139	157
GSE37301_HEMATOPOIETIC_STEM_CELL_VS_RAG2_KO_NK_CELL_DN	0.0290372	0.992427	5	157	c7.immunesigdb	up	0.268442	14139	157
GSE43955_TH0_VS_TGFB_IL6_TH17_ACT_CD4_TCELL_42H_DN	0.0291134	0.992405	5	153	c7.immunesigdb	up	0.268637	14139	157
GSE17721_CTRL_VS_GARDIQUIMOD_4H_BMDC_DN	0.029275	0.992351	5	155	c7.immunesigdb	up	0.269618	14139	157
GSE18804_BRAIN_VS_COLON_TUMORAL_MACROPHAGE_UP	0.0294317	0.992297	5	157	c7.immunesigdb	up	0.27008	14139	157
GSE3920_IFNA_VS_IFNG_TREATED_ENDOTHELIAL_CELL_UP	0.0294635	0.992286	5	158	c7.immunesigdb	up	0.27008	14139	157
GSE2706_R848_VS_R848_AND_LPS_8H_STIM_DC_DN	0.0294914	0.99228	5	154	c7.immunesigdb	up	0.27008	14139	157
GSE16385_UNTREATED_VS_12H_ROSIGLITAZONE_IFNG_TNF_TREATED_MACROPHAGE_UP	0.0295555	0.992263	5	149	c7.immunesigdb	up	0.270159	14139	157
GSE13411_NAIVE_BCELL_VS_PLASMA_CELL_DN	0.0297482	0.992199	5	149	c7.immunesigdb	up	0.271411	14139	157
GSE43955_1H_VS_20H_ACT_CD4_TCELL_WITH_TGFB_IL6_DN	0.0298839	0.992144	5	162	c7.immunesigdb	up	0.272139	14139	157
GSE41176_WT_VS_TAK1_KO_UNSTIM_BCELL_UP	0.0299683	0.992124	5	152	c7.immunesigdb	up	0.272398	14139	157
GSE29949_CD8_NEG_DC_SPLEEN_VS_CD8_POS_DC_SPLEEN_DN	0.0301459	0.992065	5	152	c7.immunesigdb	up	0.273502	14139	157
GSE11961_MEMORY_BCELL_DAY7_VS_GERMINAL_CENTER_BCELL_DAY40_UP	0.0305974	0.991909	5	159	c7.immunesigdb	up	0.277083	14139	157
GSE46606_IRF4HIGH_VS_IRF4MID_CD40L_IL2_IL5_DAY3_STIMULATED_BCELL_DN	0.0310192	0.991764	5	165	c7.immunesigdb	up	0.280381	14139	157
GSE12392_WT_VS_IFNB_KO_CD8A_NEG_SPLEEN_DC_DN	0.0311605	0.991715	5	167	c7.immunesigdb	up	0.281137	14139	157
GSE22611_UNSTIM_VS_2H_MDP_STIM_NOD2_TRANSDUCED_HEK293T_CELL_DN	0.031295	0.991674	5	161	c7.immunesigdb	up	0.281697	14139	157
GSE19941_UNSTIM_VS_LPS_AND_IL10_STIM_IL10_KO_NFKBP50_KO_MACROPHAGE_DN	0.0313897	0.991649	5	153	c7.immunesigdb	up	0.281697	14139	157
GSE11961_GERMINAL_CENTER_BCELL_DAY7_VS_PLASMA_CELL_DAY7_UP	0.031396	0.991643	5	158	c7.immunesigdb	up	0.281697	14139	157
GSE11961_MEMORY_BCELL_DAY7_VS_GERMINAL_CENTER_BCELL_DAY7_DN	0.0317077	0.991536	5	160	c7.immunesigdb	up	0.283319	14139	157
GSE17721_LPS_VS_CPG_1H_BMDC_DN	0.0317313	0.991526	5	163	c7.immunesigdb	up	0.283319	14139	157
GSE21379_WT_VS_SAP_KO_TFH_CD4_TCELL_UP	0.0317513	0.991521	5	160	c7.immunesigdb	up	0.283319	14139	157
GSE369_SOCS3_KO_VS_WT_LIVER_POST_IL6_INJECTION_DN	0.0318157	0.991497	5	163	c7.immunesigdb	up	0.283375	14139	157
GSE1432_CTRL_VS_IFNG_1H_MICROGLIA_DN	0.0319489	0.991457	5	157	c7.immunesigdb	up	0.283896	14139	157
GSE22601_IMMATURE_CD4_SINGLE_POSITIVE_VS_DOUBLE_POSITIVE_THYMOCYTE_UP	0.0320445	0.993005	4	103	c7.immunesigdb	up	0.283896	14139	157
GSE34156_UNTREATED_VS_24H_NOD2_LIGAND_TREATED_MONOCYTE_DN	0.0320491	0.991422	5	159	c7.immunesigdb	up	0.283896	14139	157
GSE2405_0H_VS_12H_A_PHAGOCYTOPHILUM_STIM_NEUTROPHIL_UP	0.0323026	0.991337	5	158	c7.immunesigdb	up	0.284849	14139	157
GSE23505_UNTREATED_VS_4DAY_IL6_IL1_IL23_TREATED_CD4_TCELL_DN	0.0323028	0.991335	5	160	c7.immunesigdb	up	0.284849	14139	157
GSE6259_BCELL_VS_CD8_TCELL_UP	0.0323321	0.991324	5	161	c7.immunesigdb	up	0.284849	14139	157
GSE14415_NATURAL_TREG_VS_FOXP3_KO_NATURAL_TREG_UP	0.0327683	0.992781	4	115	c7.immunesigdb	up	0.287572	14139	157
GSE43955_10H_VS_30H_ACT_CD4_TCELL_WITH_TGFB_IL6_DN	0.0329014	0.99113	5	162	c7.immunesigdb	up	0.287572	14139	157
GSE17721_LPS_VS_PAM3CSK4_2H_BMDC_UP	0.0329373	0.991119	5	160	c7.immunesigdb	up	0.287572	14139	157
GSE12392_IFNAR_KO_VS_IFNB_KO_CD8_NEG_SPLEEN_DC_DN	0.032947	0.991117	5	159	c7.immunesigdb	up	0.287572	14139	157
GSE17721_CTRL_VS_POLYIC_1H_BMDC_DN	0.0330104	0.991095	5	160	c7.immunesigdb	up	0.287572	14139	157
GSE360_L_DONOVANI_VS_B_MALAYI_HIGH_DOSE_MAC_UP	0.0330639	0.991072	5	166	c7.immunesigdb	up	0.287572	14139	157
GSE360_T_GONDII_VS_B_MALAYI_LOW_DOSE_DC_UP	0.0331255	0.991055	5	160	c7.immunesigdb	up	0.287572	14139	157
GSE5542_IFNG_VS_IFNA_TREATED_EPITHELIAL_CELLS_24H_DN	0.0331702	0.991044	5	155	c7.immunesigdb	up	0.287572	14139	157
GOLDRATH_NAIVE_VS_MEMORY_CD8_TCELL_DN	0.0331723	0.991038	5	161	c7.immunesigdb	up	0.287572	14139	157
GSE36078_UNTREATED_VS_AD5_T425A_HEXON_INF_MOUSE_LUNG_DC_DN	0.0333262	0.990988	5	158	c7.immunesigdb	up	0.287997	14139	157
GSE39864_WT_VS_GATA3_KO_TREG_UP	0.0333395	0.990985	5	157	c7.immunesigdb	up	0.287997	14139	157
GSE24142_ADULT_VS_FETAL_DN2_THYMOCYTE_UP	0.0335428	0.990907	5	167	c7.immunesigdb	up	0.288877	14139	157
GSE36078_WT_VS_IL1R_KO_LUNG_DC_DN	0.0335601	0.990904	5	163	c7.immunesigdb	up	0.288877	14139	157
GSE24574_BCL6_HIGH_TFH_VS_TCONV_CD4_TCELL_DN	0.0341935	0.990686	5	164	c7.immunesigdb	up	0.293428	14139	157
GSE17721_CPG_VS_GARDIQUIMOD_1H_BMDC_UP	0.0342458	0.990666	5	166	c7.immunesigdb	up	0.293428	14139	157
GSE13547_CTRL_VS_ANTI_IGM_STIM_BCELL_2H_UP	0.0342694	0.990659	5	165	c7.immunesigdb	up	0.293428	14139	157
GSE22611_UNSTIM_VS_6H_MDP_STIM_NOD2_TRANSDUCED_HEK293T_CELL_DN	0.034585	0.990549	5	166	c7.immunesigdb	up	0.29561	14139	157
GSE15930_STIM_VS_STIM_AND_IFNAB_24H_CD8_T_CELL_DN	0.0346868	0.990517	5	162	c7.immunesigdb	up	0.295962	14139	157
GSE9037_CTRL_VS_LPS_1H_STIM_IRAK4_KO_BMDM_DN	0.0349854	0.990412	5	164	c7.immunesigdb	up	0.297987	14139	157
GSE43955_TH0_VS_TGFB_IL6_TH17_ACT_CD4_TCELL_60H_UP	0.0352575	0.990321	5	160	c7.immunesigdb	up	0.29973	14139	157
GSE3982_DC_VS_MAC_LPS_STIM_DN	0.035313	0.990305	5	157	c7.immunesigdb	up	0.29973	14139	157
GSE22033_UNTREATED_VS_MRL24_TREATED_MEF_DN	0.0358165	0.990113	5	177	c7.immunesigdb	up	0.302722	14139	157
GSE17721_LPS_VS_CPG_8H_BMDC_UP	0.0358267	0.990116	5	168	c7.immunesigdb	up	0.302722	14139	157
GSE22886_NAIVE_BCELL_VS_NEUTROPHIL_DN	0.035852	0.990122	5	152	c7.immunesigdb	up	0.302722	14139	157
GSE33292_DN3_THYMOCYTE_VS_TCF1_KO_TCELL_LYMPHOMA_UP	0.0359905	0.990068	5	158	c7.immunesigdb	up	0.303366	14139	157
GSE11961_FOLLICULAR_BCELL_VS_PLASMA_CELL_DAY7_UP	0.0363043	0.989959	5	157	c7.immunesigdb	up	0.304359	14139	157
GSE41867_DAY15_EFFECTOR_VS_DAY30_EXHAUSTED_CD8_TCELL_LCMV_CLONE13_UP	0.0363088	0.989947	5	169	c7.immunesigdb	up	0.304359	14139	157
GSE43955_TH0_VS_TGFB_IL6_TH17_ACT_CD4_TCELL_4H_DN	0.0363572	0.989935	5	163	c7.immunesigdb	up	0.304359	14139	157
GSE43863_LY6C_INT_CXCR5POS_VS_LY6C_LOW_CXCR5NEG_EFFECTOR_CD4_TCELL_DN	0.0363582	0.989937	5	161	c7.immunesigdb	up	0.304359	14139	157
GSE11864_CSF1_IFNG_VS_CSF1_PAM3CYS_IN_MAC_DN	0.0365705	0.989857	5	167	c7.immunesigdb	up	0.305611	14139	157
GSE7852_THYMUS_VS_FAT_TCONV_DN	0.036796	0.989773	5	173	c7.immunesigdb	up	0.306472	14139	157
GSE17721_PAM3CSK4_VS_CPG_1H_BMDC_DN	0.0368396	0.989767	5	162	c7.immunesigdb	up	0.306472	14139	157
GSE21546_ELK1_KO_VS_SAP1A_KO_AND_ELK1_KO_DP_THYMOCYTES_UP	0.0368622	0.989752	5	170	c7.immunesigdb	up	0.306472	14139	157
GSE11961_MARGINAL_ZONE_BCELL_VS_MEMORY_BCELL_DAY7_UP	0.036927	0.989731	5	168	c7.immunesigdb	up	0.306488	14139	157
GSE360_L_MAJOR_VS_B_MALAYI_LOW_DOSE_DC_UP	0.0370131	0.989706	5	162	c7.immunesigdb	up	0.30668	14139	157
GSE27786_CD4_VS_CD8_TCELL_UP	0.0373764	0.989567	5	174	c7.immunesigdb	up	0.308422	14139	157
GSE24634_TEFF_VS_TCONV_DAY3_IN_CULTURE_DN	0.0373782	0.989579	5	160	c7.immunesigdb	up	0.308422	14139	157
GSE16451_CTRL_VS_WEST_EQUINE_ENC_VIRUS_MATURE_NEURON_CELL_LINE_DN	0.0374379	0.989547	5	172	c7.immunesigdb	up	0.308422	14139	157
GSE17721_LPS_VS_CPG_24H_BMDC_DN	0.0374766	0.989541	5	164	c7.immunesigdb	up	0.308422	14139	157
GSE39820_TGFBETA1_VS_TGFBETA3_IN_IL6_IL23A_TREATED_CD4_TCELL_UP	0.0377066	0.989456	5	168	c7.immunesigdb	up	0.309792	14139	157
GSE17974_CTRL_VS_ACT_IL4_AND_ANTI_IL12_0.5H_CD4_TCELL_DN	0.0379914	0.989359	5	163	c7.immunesigdb	up	0.311119	14139	157
GSE29618_PRE_VS_DAY7_POST_LAIV_FLU_VACCINE_MDC_DN	0.0379958	0.989351	5	171	c7.immunesigdb	up	0.311119	14139	157
GSE46606_IRF4HIGH_VS_WT_CD40L_IL2_IL5_DAY1_STIMULATED_BCELL_DN	0.0381837	0.989287	5	167	c7.immunesigdb	up	0.311628	14139	157
GSE9988_LPS_VS_LPS_AND_ANTI_TREM1_MONOCYTE_UP	0.0381859	0.989287	5	166	c7.immunesigdb	up	0.311628	14139	157
GSE6259_33D1_POS_VS_DEC205_POS_SPLENIC_DC_DN	0.03857	0.989148	5	169	c7.immunesigdb	up	0.314236	14139	157
GSE12001_MIR223_KO_VS_WT_NEUTROPHIL_UP	0.0386561	0.989127	5	159	c7.immunesigdb	up	0.314374	14139	157
GSE2706_LPS_VS_R848_AND_LPS_2H_STIM_DC_UP	0.038716	0.991022	4	111	c7.immunesigdb	up	0.314374	14139	157
GSE8921_UNSTIM_VS_TLR1_2_STIM_MONOCYTE_6H_DN	0.0388022	0.989072	5	162	c7.immunesigdb	up	0.314549	14139	157
GSE3337_CTRL_VS_4H_IFNG_IN_CD8POS_DC_DN	0.0388963	0.989032	5	168	c7.immunesigdb	up	0.314789	14139	157
GSE22432_MULTIPOTENT_PROGENITOR_VS_PDC_UP	0.0391063	0.988959	5	166	c7.immunesigdb	up	0.315767	14139	157
GSE43955_TH0_VS_TGFB_IL6_TH17_ACT_CD4_TCELL_30H_DN	0.0391468	0.98895	5	161	c7.immunesigdb	up	0.315767	14139	157
GSE43955_TH0_VS_TGFB_IL6_IL23_TH17_ACT_CD4_TCELL_60H_UP	0.0393612	0.988869	5	165	c7.immunesigdb	up	0.316971	14139	157
GSE17721_POLYIC_VS_GARDIQUIMOD_2H_BMDC_DN	0.0394495	0.988832	5	171	c7.immunesigdb	up	0.317158	14139	157
GSE42021_CD24INT_VS_CD24LOW_TCONV_THYMUS_DN	0.0395161	0.988809	5	170	c7.immunesigdb	up	0.317171	14139	157
GSE17721_LPS_VS_CPG_4H_BMDC_UP	0.0396943	0.988743	5	172	c7.immunesigdb	up	0.318077	14139	157
GSE11961_MARGINAL_ZONE_BCELL_VS_MEMORY_BCELL_DAY7_DN	0.040089	0.990596	4	115	c7.immunesigdb	up	0.320712	14139	157
GSE360_CTRL_VS_B_MALAYI_LOW_DOSE_MAC_DN	0.0406834	0.988388	5	170	c7.immunesigdb	up	0.3248	14139	157
GSE17974_IL4_AND_ANTI_IL12_VS_UNTREATED_4H_ACT_CD4_TCELL_DN	0.0407788	0.990385	4	113	c7.immunesigdb	up	0.3248	14139	157
GSE4748_CTRL_VS_LPS_STIM_DC_3H_UP	0.0408102	0.988334	5	179	c7.immunesigdb	up	0.3248	14139	157
GSE43955_1H_VS_20H_ACT_CD4_TCELL_UP	0.0408667	0.988323	5	169	c7.immunesigdb	up	0.3248	14139	157
GSE37605_FOXP3_FUSION_GFP_VS_IRES_GFP_TREG_C57BL6_UP	0.0411548	0.988221	5	166	c7.immunesigdb	up	0.326492	14139	157
GSE6092_CTRL_VS_BORRELIA_BIRGDOFERI_INF_ENDOTHELIAL_CELL_DN	0.0412136	0.990247	4	115	c7.immunesigdb	up	0.326492	14139	157
GSE1740_MCSF_VS_MCSF_AND_IFNG_DAY2_DERIVED_MACROPHAGE_WITH_IFNA_STIM_DN	0.0412907	0.990217	4	119	c7.immunesigdb	up	0.326572	14139	157
GSE360_T_GONDII_VS_B_MALAYI_HIGH_DOSE_MAC_UP	0.0414119	0.988124	5	170	c7.immunesigdb	up	0.327	14139	157
GSE1791_CTRL_VS_NEUROMEDINU_IN_T_CELL_LINE_6H_UP	0.041536	0.98807	5	179	c7.immunesigdb	up	0.327449	14139	157
GSE41176_UNSTIM_VS_ANTI_IGM_STIM_BCELL_6H_DN	0.0417366	0.988	5	176	c7.immunesigdb	up	0.328499	14139	157
GSE43955_TH0_VS_TGFB_IL6_TH17_ACT_CD4_TCELL_4H_UP	0.0418444	0.987962	5	174	c7.immunesigdb	up	0.328816	14139	157
GSE17721_LPS_VS_POLYIC_12H_BMDC_DN	0.0419292	0.987936	5	169	c7.immunesigdb	up	0.328952	14139	157
GSE411_UNSTIM_VS_100MIN_IL6_STIM_MACROPHAGE_DN	0.0420664	0.98788	5	175	c7.immunesigdb	up	0.329289	14139	157
GSE17721_LPS_VS_CPG_12H_BMDC_UP	0.0421919	0.987835	5	174	c7.immunesigdb	up	0.329289	14139	157
GSE17721_LPS_VS_POLYIC_1H_BMDC_UP	0.0421943	0.987846	5	163	c7.immunesigdb	up	0.329289	14139	157
GSE9960_GRAM_NEG_VS_GRAM_POS_SEPSIS_PBMC_UP	0.0422555	0.987821	5	165	c7.immunesigdb	up	0.329289	14139	157
GSE23505_IL6_IL1_IL23_VS_IL6_IL1_TGFB_TREATED_CD4_TCELL_UP	0.0423101	0.987801	5	165	c7.immunesigdb	up	0.329289	14139	157
GSE22601_DOUBLE_POSITIVE_VS_CD8_SINGLE_POSITIVE_THYMOCYTE_UP	0.042455	0.987735	5	179	c7.immunesigdb	up	0.329661	14139	157
GSE34515_CD16_NEG_VS_POS_MONOCYTE_UP	0.0424933	0.987734	5	165	c7.immunesigdb	up	0.329661	14139	157
GSE13484_UNSTIM_VS_3H_YF17D_VACCINE_STIM_PBMC_DN	0.0427458	0.987631	5	176	c7.immunesigdb	up	0.331093	14139	157
GSE7460_WT_VS_FOXP3_HET_ACT_WITH_TGFB_TCONV_DN	0.042902	0.987578	5	171	c7.immunesigdb	up	0.331322	14139	157
GSE37605_C57BL6_VS_NOD_FOXP3_FUSION_GFP_TREG_DN	0.0429819	0.987554	5	166	c7.immunesigdb	up	0.331322	14139	157
GSE37301_LYMPHOID_PRIMED_MPP_VS_RAG2_KO_NK_CELL_DN	0.0429845	0.989677	4	125	c7.immunesigdb	up	0.331322	14139	157
GSE17721_LPS_VS_CPG_2H_BMDC_DN	0.043052	0.98753	5	164	c7.immunesigdb	up	0.331322	14139	157
GSE17721_LPS_VS_GARDIQUIMOD_8H_BMDC_DN	0.043172	0.987477	5	173	c7.immunesigdb	up	0.331322	14139	157
GSE17721_CPG_VS_GARDIQUIMOD_4H_BMDC_UP	0.0432121	0.987469	5	166	c7.immunesigdb	up	0.331322	14139	157
GSE17721_POLYIC_VS_GARDIQUIMOD_16H_BMDC_UP	0.0432514	0.987447	5	174	c7.immunesigdb	up	0.331322	14139	157
GSE29618_PDC_VS_MDC_DAY7_FLU_VACCINE_DN	0.0434122	0.987391	5	170	c7.immunesigdb	up	0.332032	14139	157
GSE360_DC_VS_MAC_B_MALAYI_HIGH_DOSE_DN	0.0435797	0.987331	5	168	c7.immunesigdb	up	0.33279	14139	157
GSE17721_0.5H_VS_4H_GARDIQUIMOD_BMDC_DN	0.0436499	0.987294	5	180	c7.immunesigdb	up	0.332805	14139	157
GSE17301_IFNA2_VS_IFNA5_STIM_ACD3_ACD28_ACT_CD8_TCELL_UP	0.0439063	0.9872	5	179	c7.immunesigdb	up	0.33389	14139	157
GSE7460_CTRL_VS_TGFB_TREATED_ACT_FOXP3_HET_TCONV_DN	0.0439293	0.987197	5	173	c7.immunesigdb	up	0.33389	14139	157
GSE6566_STRONG_VS_WEAK_DC_STIMULATED_CD4_TCELL_UP	0.0442395	0.989283	4	122	c7.immunesigdb	up	0.33448	14139	157
GSE34515_CD16_POS_MONOCYTE_VS_DC_DN	0.0443259	0.987044	5	179	c7.immunesigdb	up	0.33448	14139	157
GSE43955_TH0_VS_TGFB_IL6_TH17_ACT_CD4_TCELL_20H_UP	0.0443353	0.987049	5	171	c7.immunesigdb	up	0.33448	14139	157
GSE36009_WT_VS_NLRP10_KO_DC_UP	0.0443455	0.987038	5	178	c7.immunesigdb	up	0.33448	14139	157
GSE23502_WT_VS_HDC_KO_MYELOID_DERIVED_SUPPRESSOR_CELL_BM_DN	0.0443502	0.987038	5	176	c7.immunesigdb	up	0.33448	14139	157
GSE20715_0H_VS_24H_OZONE_TLR4_KO_LUNG_DN	0.044612	0.986943	5	174	c7.immunesigdb	up	0.335935	14139	157
GSE1460_CD4_THYMOCYTE_VS_NAIVE_CD4_TCELL_ADULT_BLOOD_UP	0.0448027	0.986868	5	178	c7.immunesigdb	up	0.33685	14139	157
GSE32164_RESTING_DIFFERENTIATED_VS_CMYC_INHIBITED_MACROPHAGE_DN	0.0451589	0.986743	5	170	c7.immunesigdb	up	0.338515	14139	157
GSE24814_STAT5_KO_VS_WT_PRE_BCELL_UP	0.0452014	0.988965	4	129	c7.immunesigdb	up	0.338515	14139	157
GSE17721_CTRL_VS_CPG_24H_BMDC_DN	0.0452326	0.986714	5	172	c7.immunesigdb	up	0.338515	14139	157
GSE36826_NORMAL_VS_STAPH_AUREUS_INF_SKIN_UP	0.0455513	0.986595	5	172	c7.immunesigdb	up	0.3403	14139	157
GSE17721_0.5H_VS_24H_POLYIC_BMDC_DN	0.0456108	0.986567	5	178	c7.immunesigdb	up	0.3403	14139	157
GSE17721_PAM3CSK4_VS_CPG_8H_BMDC_DN	0.0457999	0.986496	5	178	c7.immunesigdb	up	0.340973	14139	157
GSE17721_CTRL_VS_LPS_12H_BMDC_DN	0.045841	0.986492	5	167	c7.immunesigdb	up	0.340973	14139	157
GSE20715_WT_VS_TLR4_KO_24H_OZONE_LUNG_DN	0.0459939	0.986423	5	178	c7.immunesigdb	up	0.341589	14139	157
GSE5679_PPARG_LIGAND_ROSIGLITAZONE_VS_ROSIGLITAZONE_AND_RARA_AGONIST_AM580_TREATED_DC_UP	0.0461141	0.986383	5	173	c7.immunesigdb	up	0.34196	14139	157
GSE4590_SMALL_VS_LARGE_PRE_BCELL_UP	0.0462846	0.988618	4	127	c7.immunesigdb	up	0.342233	14139	157
GSE18804_SPLEEN_MACROPHAGE_VS_COLON_TUMORAL_MACROPHAGE_UP	0.0462914	0.986318	5	171	c7.immunesigdb	up	0.342233	14139	157
GSE1740_MCSF_VS_MCSF_AND_IFNG_DAY2_DERIVED_MACROPHAGE_UP	0.0463902	0.98859	4	123	c7.immunesigdb	up	0.342444	14139	157
GSE45365_NK_CELL_VS_BCELL_MCMV_INFECTION_DN	0.0465119	0.986227	5	179	c7.immunesigdb	up	0.342675	14139	157
GSE22432_UNTREATED_VS_TGFB1_TREATED_COMMON_DC_PROGENITOR_UP	0.0465622	0.986216	5	172	c7.immunesigdb	up	0.342675	14139	157
GSE44732_UNSTIM_VS_IL27_STIM_IMATURE_DC_DN	0.0468194	0.986118	5	173	c7.immunesigdb	up	0.344049	14139	157
GSE41176_WT_VS_TAK1_KO_ANTI_IGM_STIM_BCELL_6H_DN	0.0470251	0.986036	5	177	c7.immunesigdb	up	0.345039	14139	157
GSE29949_MICROGLIA_BRAIN_VS_CD8_POS_DC_SPLEEN_UP	0.047131	0.985991	5	182	c7.immunesigdb	up	0.34506	14139	157
GSE4748_CTRL_VS_LPS_AND_CYANOBACTERIUM_LPSLIKE_STIM_DC_3H_UP	0.0471696	0.985977	5	181	c7.immunesigdb	up	0.34506	14139	157
GSE17301_CTRL_VS_48H_IFNA2_STIM_CD8_TCELL_UP	0.0477238	0.985764	5	185	c7.immunesigdb	up	0.348591	14139	157
GSE15733_BM_VS_SPLEEN_MEMORY_CD4_TCELL_UP	0.0478335	0.988122	4	122	c7.immunesigdb	up	0.34887	14139	157
GSE37532_TREG_VS_TCONV_CD4_TCELL_FROM_VISCERAL_ADIPOSE_TISSUE_UP	0.0480827	0.991062	3	72	c7.immunesigdb	up	0.350163	14139	157
GSE2585_CTEC_VS_MTEC_THYMUS_UP	0.0484466	0.985503	5	171	c7.immunesigdb	up	0.352286	14139	157
GSE12392_IFNAR_KO_VS_IFNB_KO_CD8_NEG_SPLEEN_DC_UP	0.0487617	0.985372	5	182	c7.immunesigdb	up	0.353935	14139	157
GSE2770_IL12_AND_TGFB_VS_IL4_TREATED_ACT_CD4_TCELL_2H_UP	0.0488186	0.985353	5	179	c7.immunesigdb	up	0.353935	14139	157
GSE3920_IFNA_VS_IFNG_TREATED_FIBROBLAST_UP	0.0490037	0.987708	4	142	c7.immunesigdb	up	0.354749	14139	157
GSE17721_0.5H_VS_12H_LPS_BMDC_DN	0.04918	0.985214	5	180	c7.immunesigdb	up	0.355287	14139	157
GSE13485_PRE_VS_POST_YF17D_VACCINATION_PBMC_UP	0.0492756	0.987633	4	131	c7.immunesigdb	up	0.355287	14139	157
GSE18281_CORTICAL_VS_MEDULLARY_THYMOCYTE_DN	0.0492967	0.987643	4	120	c7.immunesigdb	up	0.355287	14139	157
GSE36826_WT_VS_IL1R_KO_SKIN_STAPH_AUREUS_INF_DN	0.0495175	0.985088	5	177	c7.immunesigdb	up	0.356144	14139	157
GSE2826_WT_VS_XID_BCELL_UP	0.0495619	0.985074	5	174	c7.immunesigdb	up	0.356144	14139	157
GSE5503_MLN_DC_VS_PLN_DC_ACTIVATED_ALLOGENIC_TCELL_UP	0.0498142	0.984981	5	171	c7.immunesigdb	up	0.35743	14139	157
GSE16697_CD4_TCELL_VS_TFH_CD4_TCELL_UP	0.0500494	0.984879	5	181	c7.immunesigdb	up	0.358589	14139	157
GSE17301_CTRL_VS_48H_ACD3_ACD28_IFNA2_STIM_CD8_TCELL_UP	0.0509531	0.984539	5	174	c7.immunesigdb	up	0.364137	14139	157
GSE21360_NAIVE_VS_QUATERNARY_MEMORY_CD8_TCELL_UP	0.0509732	0.984517	5	187	c7.immunesigdb	up	0.364137	14139	157
GSE23308_CTRL_VS_CORTICOSTERONE_TREATED_MACROPHAGE_DN	0.0512325	0.984428	5	176	c7.immunesigdb	up	0.365306	14139	157
GSE22140_GERMFREE_VS_SPF_MOUSE_CD4_TCELL_DN	0.0513164	0.984391	5	180	c7.immunesigdb	up	0.365306	14139	157
GSE32986_UNSTIM_VS_CURDLAN_LOWDOSE_STIM_DC_DN	0.0514135	0.98436	5	174	c7.immunesigdb	up	0.365306	14139	157
GSE27670_CTRL_VS_LMP1_TRANSDUCED_GC_BCELL_UP	0.0514367	0.984351	5	174	c7.immunesigdb	up	0.365306	14139	157
GSE7852_TREG_VS_TCONV_FAT_UP	0.0516742	0.984245	5	187	c7.immunesigdb	up	0.366458	14139	157
GSE15930_STIM_VS_STIM_AND_TRICHOSTATINA_48H_CD8_T_CELL_DN	0.051866	0.984178	5	180	c7.immunesigdb	up	0.367284	14139	157
KAECH_DAY8_EFF_VS_MEMORY_CD8_TCELL_DN	0.0520284	0.984113	5	182	c7.immunesigdb	up	0.367899	14139	157
GSE23925_DARK_ZONE_VS_NAIVE_BCELL_DN	0.0521403	0.984086	5	168	c7.immunesigdb	up	0.368156	14139	157
GSE46606_UNSTIM_VS_CD40L_IL2_IL5_1DAY_STIMULATED_IRF4MID_SORTED_BCELL_UP	0.0525841	0.983894	5	184	c7.immunesigdb	up	0.37042	14139	157
GSE25087_FETAL_VS_ADULT_TCONV_UP	0.0526131	0.983886	5	181	c7.immunesigdb	up	0.37042	14139	157
GSE26343_UNSTIM_VS_LPS_STIM_MACROPHAGE_UP	0.0528657	0.983793	5	176	c7.immunesigdb	up	0.371662	14139	157
GSE35685_CD34POS_CD38NEG_VS_CD34POS_CD10POS_BONE_MARROW_DN	0.0534634	0.983558	5	177	c7.immunesigdb	up	0.375113	14139	157
GSE8685_IL15_ACT_IL2_STARVED_VS_IL21_ACT_IL2_STARVED_CD4_TCELL_UP	0.0536033	0.986174	4	134	c7.immunesigdb	up	0.375113	14139	157
GSE1925_CTRL_VS_IFNG_PRIMED_MACROPHAGE_24H_IFNG_STIM_DN	0.0536558	0.983482	5	177	c7.immunesigdb	up	0.375113	14139	157
GSE3039_CD4_TCELL_VS_B2_BCELL_DN	0.0536645	0.983478	5	178	c7.immunesigdb	up	0.375113	14139	157
GSE41176_WT_VS_TAK1_KO_ANTI_IGM_STIM_BCELL_3H_DN	0.0537683	0.983436	5	179	c7.immunesigdb	up	0.3753	14139	157
GSE21360_NAIVE_VS_QUATERNARY_MEMORY_CD8_TCELL_DN	0.0539388	0.98336	5	187	c7.immunesigdb	up	0.375951	14139	157
GSE25088_ROSIGLITAZONE_VS_IL4_AND_ROSIGLITAZONE_STIM_STAT6_KO_MACROPHAGE_DAY10_DN	0.0541444	0.983293	5	175	c7.immunesigdb	up	0.376845	14139	157
GSE21670_UNTREATED_VS_IL6_TREATED_STAT3_KO_CD4_TCELL_DN	0.0544535	0.983158	5	186	c7.immunesigdb	up	0.378456	14139	157
GSE37416_0H_VS_24H_F_TULARENSIS_LVS_NEUTROPHIL_DN	0.0546857	0.983066	5	187	c7.immunesigdb	up	0.379528	14139	157
GSE13547_2H_VS_12_H_ANTI_IGM_STIM_ZFX_KO_BCELL_UP	0.055158	0.985632	4	140	c7.immunesigdb	up	0.382261	14139	157
GSE45365_HEALTHY_VS_MCMV_INFECTION_BCELL_IFNAR_KO_UP	0.0556605	0.982675	5	191	c7.immunesigdb	up	0.385167	14139	157
GSE2770_UNTREATED_VS_IL4_TREATED_ACT_CD4_TCELL_48H_UP	0.0557353	0.982655	5	183	c7.immunesigdb	up	0.385167	14139	157
GSE29949_MICROGLIA_BRAIN_VS_CD8_POS_DC_SPLEEN_DN	0.055815	0.985418	4	132	c7.immunesigdb	up	0.385171	14139	157
GSE22443_IL2_VS_IL12_TREATED_ACT_CD8_TCELL_UP	0.0568625	0.985061	4	128	c7.immunesigdb	up	0.391845	14139	157
GSE17721_CTRL_VS_GARDIQUIMOD_12H_BMDC_UP	0.0572965	0.982034	5	181	c7.immunesigdb	up	0.392356	14139	157
GSE12839_CTRL_VS_IL12_TREATED_PBMC_DN	0.0573777	0.98852	3	83	c7.immunesigdb	up	0.392356	14139	157
GSE9960_HEALTHY_VS_SEPSIS_PBMC_DN	0.0574133	0.984868	4	129	c7.immunesigdb	up	0.392356	14139	157
GSE21033_CTRL_VS_POLYIC_STIM_DC_1H_UP	0.0574164	0.984855	4	136	c7.immunesigdb	up	0.392356	14139	157
GSE7548_DAY7_VS_DAY28_PCC_IMMUNIZATION_CD4_TCELL_DN	0.05747	0.98197	5	177	c7.immunesigdb	up	0.392356	14139	157
GSE32423_CTRL_VS_IL7_MEMORY_CD8_TCELL_DN	0.0574823	0.984833	4	135	c7.immunesigdb	up	0.392356	14139	157
GSE15659_RESTING_TREG_VS_NONSUPPRESSIVE_TCELL_UP	0.0575005	0.98483	4	133	c7.immunesigdb	up	0.392356	14139	157
GSE17186_CD21LOW_VS_CD21HIGH_TRANSITIONAL_BCELL_DN	0.0580894	0.981713	5	184	c7.immunesigdb	up	0.395821	14139	157
GSE360_L_MAJOR_VS_M_TUBERCULOSIS_MAC_UP	0.0583326	0.984532	4	137	c7.immunesigdb	up	0.396923	14139	157
GSE40274_FOXP3_VS_FOXP3_AND_SATB1_TRANSDUCED_ACTIVATED_CD4_TCELL_UP	0.0595249	0.98792	3	81	c7.immunesigdb	up	0.40447	14139	157
GSE7568_CTRL_VS_24H_TGFB_TREATED_MACROPHAGES_WITH_IL4_AND_DEXAMETHASONE_DN	0.0597854	0.98404	4	126	c7.immunesigdb	up	0.405398	14139	157
GSE27786_LIN_NEG_VS_ERYTHROBLAST_DN	0.0598279	0.984005	4	137	c7.immunesigdb	up	0.405398	14139	157
GSE28737_BCL6_HET_VS_BCL6_KO_MARGINAL_ZONE_BCELL_UP	0.0599839	0.983948	4	138	c7.immunesigdb	up	0.405891	14139	157
GSE27859_MACROPHAGE_VS_DC_UP	0.0602081	0.98387	4	137	c7.immunesigdb	up	0.406843	14139	157
GSE25146_UNSTIM_VS_HELIOBACTER_PYLORI_LPS_STIM_AGS_CELL_DN	0.0603344	0.983805	4	150	c7.immunesigdb	up	0.407132	14139	157
GSE9946_MATURE_STIMULATORY_VS_LISTERIA_INF_MATURE_DC_DN	0.060465	0.987654	3	80	c7.immunesigdb	up	0.407449	14139	157
GSE17974_0H_VS_2H_IN_VITRO_ACT_CD4_TCELL_DN	0.0623646	0.979975	5	184	c7.immunesigdb	up	0.419114	14139	157
GSE21927_EL4_VS_MCA203_TUMOR_MONOCYTES_UP	0.0623681	0.98311	4	131	c7.immunesigdb	up	0.419114	14139	157
GSE28783_ANTI_MIR33_VS_CTRL_ATHEROSCLEROSIS_MACROPHAGE_DN	0.0628914	0.982903	4	141	c7.immunesigdb	up	0.422048	14139	157
GSE22611_MUTANT_NOD2_TRANSDUCED_VS_CTRL_HEK293T_STIMULATED_WITH_MDP_6H_UP	0.0631283	0.982817	4	141	c7.immunesigdb	up	0.423055	14139	157
GSE45739_UNSTIM_VS_ACD3_ACD28_STIM_NRAS_KO_CD4_TCELL_DN	0.0634183	0.982711	4	142	c7.immunesigdb	up	0.424415	14139	157
GSE22935_24H_VS_48H_MBOVIS_BCG_STIM_MACROPHAGE_UP	0.0636152	0.982632	4	147	c7.immunesigdb	up	0.425148	14139	157
GSE14026_TH1_VS_TH17_UP	0.0639077	0.982548	4	134	c7.immunesigdb	up	0.426028	14139	157
GSE40666_UNTREATED_VS_IFNA_STIM_STAT1_KO_CD8_TCELL_90MIN_UP	0.0639217	0.982536	4	138	c7.immunesigdb	up	0.426028	14139	157
GSE21774_CD62L_POS_CD56_DIM_VS_CD62L_NEG_CD56_DIM_NK_CELL_DN	0.0640462	0.9825	4	133	c7.immunesigdb	up	0.426275	14139	157
GSE24574_BCL6_HIGH_TFH_VS_TFH_CD4_TCELL_UP	0.0647133	0.98225	4	137	c7.immunesigdb	up	0.430127	14139	157
GSE21774_CD62L_POS_CD56_BRIGHT_VS_CD62L_NEG_CD56_DIM_NK_CELL_UP	0.0648678	0.982194	4	137	c7.immunesigdb	up	0.430567	14139	157
GSE28237_FOLLICULAR_VS_LATE_GC_BCELL_UP	0.0654084	0.981979	4	147	c7.immunesigdb	up	0.433564	14139	157
GSE20754_WT_VS_TCF1_KO_MEMORY_CD8_TCELL_UP	0.0658723	0.978516	5	189	c7.immunesigdb	up	0.436046	14139	157
GSE13485_DAY1_VS_DAY7_YF17D_VACCINE_PBMC_UP	0.0659854	0.986029	3	84	c7.immunesigdb	up	0.436202	14139	157
GSE22886_TH1_VS_TH2_12H_ACT_DN	0.0662736	0.981667	4	144	c7.immunesigdb	up	0.437513	14139	157
GSE37336_LY6C_POS_VS_NEG_NAIVE_CD4_TCELL_UP	0.0664938	0.981582	4	146	c7.immunesigdb	up	0.438373	14139	157
GSE15271_CXCR4_POS_VS_NEG_GC_BCELL_DN	0.067786	0.981103	4	147	c7.immunesigdb	up	0.446288	14139	157
GSE3920_UNTREATED_VS_IFNA_TREATED_FIBROBLAST_UP	0.0680105	0.981024	4	145	c7.immunesigdb	up	0.447162	14139	157
GSE1566_WT_VS_EZH2_KO_LN_TCELL_UP	0.0682829	0.980942	4	135	c7.immunesigdb	up	0.448239	14139	157
GSE2405_0H_VS_6H_A_PHAGOCYTOPHILUM_STIM_NEUTROPHIL_DN	0.0683583	0.98092	4	132	c7.immunesigdb	up	0.448239	14139	157
GSE13411_SWITCHED_MEMORY_BCELL_VS_PLASMA_CELL_DN	0.0688268	0.980742	4	134	c7.immunesigdb	up	0.450704	14139	157
GSE30153_LUPUS_VS_HEALTHY_DONOR_BCELL_DN	0.0691784	0.980589	4	145	c7.immunesigdb	up	0.451999	14139	157
GSE20500_RETINOIC_ACID_VS_RARA_ANTAGONIST_TREATED_CD4_TCELL_UP	0.0692101	0.980581	4	143	c7.immunesigdb	up	0.451999	14139	157
GSE3982_MAST_CELL_VS_NKCELL_DN	0.0695735	0.980438	4	147	c7.immunesigdb	up	0.453765	14139	157
GSE22886_IGG_IGA_MEMORY_BCELL_VS_BLOOD_PLASMA_CELL_UP	0.0697813	0.980342	4	158	c7.immunesigdb	up	0.454511	14139	157
GSE24574_BCL6_LOW_TFH_VS_NAIVE_CD4_TCELL_DN	0.0703231	0.980159	4	146	c7.immunesigdb	up	0.457429	14139	157
GSE5542_UNTREATED_VS_IFNA_TREATED_EPITHELIAL_CELLS_6H_UP	0.0707411	0.97999	4	153	c7.immunesigdb	up	0.459405	14139	157
GSE33513_TCF7_KO_VS_HET_EARLY_THYMIC_PROGENITOR_UP	0.0708154	0.979976	4	145	c7.immunesigdb	up	0.459405	14139	157
GSE2770_UNTREATED_VS_TGFB_AND_IL12_TREATED_ACT_CD4_TCELL_6H_DN	0.0713521	0.979786	4	139	c7.immunesigdb	up	0.46227	14139	157
GSE21360_NAIVE_VS_SECONDARY_MEMORY_CD8_TCELL_DN	0.0718411	0.979573	4	154	c7.immunesigdb	up	0.464821	14139	157
GSE19941_LPS_VS_LPS_AND_IL10_STIM_IL10_KO_NFKBP50_KO_MACROPHAGE_UP	0.0724289	0.979347	4	156	c7.immunesigdb	up	0.468002	14139	157
GSE37416_CTRL_VS_48H_F_TULARENSIS_LVS_NEUTROPHIL_UP	0.072724	0.979261	4	142	c7.immunesigdb	up	0.469287	14139	157
GSE37301_MULTIPOTENT_PROGENITOR_VS_CD4_TCELL_UP	0.0732579	0.979046	4	148	c7.immunesigdb	up	0.472106	14139	157
GSE40274_CTRL_VS_GATA1_TRANSDUCED_ACTIVATED_CD4_TCELL_DN	0.0734621	0.978988	4	138	c7.immunesigdb	up	0.472797	14139	157
GSE12003_MIR223_KO_VS_WT_BM_PROGENITOR_4D_CULTURE_DN	0.0736894	0.978895	4	141	c7.immunesigdb	up	0.473634	14139	157
GSE360_L_MAJOR_VS_T_GONDII_MAC_UP	0.0742225	0.978685	4	144	c7.immunesigdb	up	0.476432	14139	157
GSE7460_CD8_TCELL_VS_CD4_TCELL_ACT_UP	0.0744846	0.978574	4	150	c7.immunesigdb	up	0.477485	14139	157
GSE43863_TH1_VS_TFH_EFFECTOR_CD4_TCELL_UP	0.0746364	0.978529	4	143	c7.immunesigdb	up	0.47783	14139	157
GSE41867_NAIVE_VS_DAY30_LCMV_CLONE13_EXHAUSTED_CD8_TCELL_UP	0.0749709	0.978393	4	147	c7.immunesigdb	up	0.479234	14139	157
GSE11961_FOLLICULAR_BCELL_VS_MARGINAL_ZONE_BCELL_UP	0.0750525	0.978356	4	150	c7.immunesigdb	up	0.479234	14139	157
GSE32901_NAIVE_VS_TH17_NEG_CD4_TCELL_DN	0.0755602	0.983101	3	82	c7.immunesigdb	up	0.481845	14139	157
GSE43863_TH1_VS_LY6C_INT_CXCR5POS_MEMORY_CD4_TCELL_DN	0.0763532	0.977866	4	144	c7.immunesigdb	up	0.485692	14139	157
GSE32901_TH1_VS_TH17_NEG_CD4_TCELL_UP	0.0763629	0.982789	3	98	c7.immunesigdb	up	0.485692	14139	157
GSE45739_UNSTIM_VS_ACD3_ACD28_STIM_WT_CD4_TCELL_UP	0.0766629	0.977717	4	160	c7.immunesigdb	up	0.486952	14139	157
GSE7460_CTRL_VS_TGFB_TREATED_ACT_FOXP3_MUT_TCONV_DN	0.0767609	0.977711	4	143	c7.immunesigdb	up	0.486952	14139	157
GSE46606_IRF4_KO_VS_WT_CD40L_IL2_IL5_1DAY_STIMULATED_BCELL_DN	0.0771471	0.977557	4	145	c7.immunesigdb	up	0.488765	14139	157
GSE3982_NEUTROPHIL_VS_BCELL_UP	0.0772606	0.977515	4	144	c7.immunesigdb	up	0.488849	14139	157
GSE13411_NAIVE_VS_IGM_MEMORY_BCELL_UP	0.0777604	0.977305	4	152	c7.immunesigdb	up	0.490796	14139	157
GSE16450_IMMATURE_VS_MATURE_NEURON_CELL_LINE_6H_IFNA_STIM_DN	0.0777699	0.977317	4	144	c7.immunesigdb	up	0.490796	14139	157
GSE9037_WT_VS_IRAK4_KO_BMDM_DN	0.0783329	0.977104	4	141	c7.immunesigdb	up	0.49371	14139	157
GSE39556_UNTREATED_VS_3H_POLYIC_INJ_MOUSE_CD8A_DC_UP	0.0786612	0.976952	4	153	c7.immunesigdb	up	0.495138	14139	157
GSE13306_TREG_VS_TCONV_SPLEEN_UP	0.0789303	0.976839	4	157	c7.immunesigdb	up	0.495583	14139	157
GSE2770_IL12_VS_TGFB_AND_IL12_TREATED_ACT_CD4_TCELL_2H_UP	0.0789353	0.981982	3	93	c7.immunesigdb	up	0.495583	14139	157
GSE7459_UNTREATED_VS_IL6_TREATED_ACT_CD4_TCELL_DN	0.0791563	0.981911	3	93	c7.immunesigdb	up	0.495868	14139	157
GSE28783_CTRL_ANTI_MIR_VS_UNTREATED_ATHEROSCLEROSIS_MACROPHAGE_UP	0.0791976	0.976749	4	149	c7.immunesigdb	up	0.495868	14139	157
GSE32034_LY6C_HIGH_VS_LOW_MONOCYTE_UP	0.079286	0.976725	4	144	c7.immunesigdb	up	0.495868	14139	157
GSE2585_THYMIC_DC_VS_MTEC_DN	0.0794555	0.976641	4	153	c7.immunesigdb	up	0.496291	14139	157
GSE23114_PERITONEAL_CAVITY_B1A_BCELL_VS_SPLEEN_BCELL_IN_SLE2C1_MOUSE_DN	0.0798141	0.976512	4	147	c7.immunesigdb	up	0.497893	14139	157
GSE15930_NAIVE_VS_48H_IN_VITRO_STIM_CD8_TCELL_UP	0.0799453	0.976448	4	153	c7.immunesigdb	up	0.497913	14139	157
GSE6269_HEALTHY_VS_STAPH_AUREUS_INF_PBMC_UP	0.0800733	0.976383	4	161	c7.immunesigdb	up	0.497913	14139	157
GSE2706_LPS_VS_R848_AND_LPS_8H_STIM_DC_DN	0.0801239	0.976399	4	143	c7.immunesigdb	up	0.497913	14139	157
GSE29614_CTRL_VS_TIV_FLU_VACCINE_PBMC_2007_UP	0.0804895	0.98149	3	90	c7.immunesigdb	up	0.499546	14139	157
GSE9946_IMMATURE_VS_LISTERIA_INF_MATURE_DC_DN	0.0806911	0.981414	3	93	c7.immunesigdb	up	0.499546	14139	157
GSE43863_LY6C_INT_CXCR5POS_VS_LY6C_LOW_CXCR5NEG_EFFECTOR_CD4_TCELL_UP	0.0806944	0.976144	4	158	c7.immunesigdb	up	0.499546	14139	157
GSE6269_FLU_VS_STAPH_AUREUS_INF_PBMC_DN	0.0816792	0.975787	4	142	c7.immunesigdb	up	0.505001	14139	157
GSE15659_NAIVE_VS_PTPRC_NEG_CD4_TCELL_DN	0.0824124	0.975487	4	146	c7.immunesigdb	up	0.508192	14139	157
GSE37301_COMMON_LYMPHOID_PROGENITOR_VS_PRO_BCELL_UP	0.0826877	0.975378	4	146	c7.immunesigdb	up	0.508192	14139	157
GSE23505_UNTREATED_VS_4DAY_IL6_IL1_TGFB_TREATED_CD4_TCELL_UP	0.0826952	0.975362	4	152	c7.immunesigdb	up	0.508192	14139	157
GSE14386_UNTREATED_VS_IFNA_TREATED_ACT_PBMC_MS_PATIENT_UP	0.0827062	0.980758	3	92	c7.immunesigdb	up	0.508192	14139	157
GSE27241_WT_VS_RORGT_KO_TH17_POLARIZED_CD4_TCELL_TREATED_WITH_DIGOXIN_DN	0.0827169	0.97536	4	149	c7.immunesigdb	up	0.508192	14139	157
GSE37301_HEMATOPOIETIC_STEM_CELL_VS_GRAN_MONO_PROGENITOR_DN	0.0831372	0.97518	4	155	c7.immunesigdb	up	0.510131	14139	157
GSE3982_BCELL_VS_TH2_UP	0.0833731	0.975088	4	154	c7.immunesigdb	up	0.510936	14139	157
GSE40274_FOXP3_VS_FOXP3_AND_LEF1_TRANSDUCED_ACTIVATED_CD4_TCELL_DN	0.0835926	0.974982	4	164	c7.immunesigdb	up	0.511496	14139	157
GSE3982_MAST_CELL_VS_NEUTROPHIL_DN	0.0836746	0.974966	4	155	c7.immunesigdb	up	0.511496	14139	157
GSE43863_TFH_VS_LY6C_LOW_CXCR5NEG_EFFECTOR_CD4_TCELL_DN	0.0837855	0.974936	4	148	c7.immunesigdb	up	0.511532	14139	157
GSE16522_MEMORY_VS_NAIVE_CD8_TCELL_DN	0.0839949	0.974835	4	156	c7.immunesigdb	up	0.512169	14139	157
GSE19401_RETINOIC_ACID_VS_RETINOIC_ACID_AND_PAM2CSK4_STIM_FOLLICULAR_DC_UP	0.0844881	0.97465	4	150	c7.immunesigdb	up	0.514533	14139	157
GSE29618_BCELL_VS_PDC_DAY7_FLU_VACCINE_UP	0.084608	0.974588	4	157	c7.immunesigdb	up	0.51462	14139	157
GSE45365_HEALTHY_VS_MCMV_INFECTION_CD11B_DC_DN	0.0848954	0.97451	4	140	c7.immunesigdb	up	0.514833	14139	157
GSE12003_4D_VS_8D_CULTURE_BM_PROGENITOR_UP	0.0849588	0.974457	4	152	c7.immunesigdb	up	0.514833	14139	157
GSE6269_FLU_VS_E_COLI_INF_PBMC_UP	0.0851269	0.974379	4	157	c7.immunesigdb	up	0.514833	14139	157
GSE3982_EOSINOPHIL_VS_DC_UP	0.0851605	0.97437	4	155	c7.immunesigdb	up	0.514833	14139	157
GSE32423_IL7_VS_IL7_IL4_NAIVE_CD8_TCELL_UP	0.0852929	0.974331	4	148	c7.immunesigdb	up	0.514833	14139	157
GSE22886_NAIVE_BCELL_VS_DC_UP	0.0854017	0.974277	4	153	c7.immunesigdb	up	0.514833	14139	157
GSE21774_CD62L_POS_CD56_BRIGHT_VS_CD62L_NEG_CD56_DIM_NK_CELL_DN	0.0854751	0.974213	4	171	c7.immunesigdb	up	0.514833	14139	157
GSE21546_WT_VS_SAP1A_KO_ANTI_CD3_STIM_DP_THYMOCYTES_UP	0.0854886	0.974253	4	148	c7.immunesigdb	up	0.514833	14139	157
GSE18281_MEDULLARY_THYMOCYTE_VS_WHOLE_MEDULLA_THYMUS_UP	0.0856109	0.974195	4	152	c7.immunesigdb	up	0.514934	14139	157
GSE41978_WT_VS_BIM_KO_KLRG1_LOW_EFFECTOR_CD8_TCELL_UP	0.0859145	0.974081	4	148	c7.immunesigdb	up	0.515411	14139	157
GSE2770_IL12_ACT_VS_ACT_CD4_TCELL_2H_UP	0.0859988	0.97403	4	156	c7.immunesigdb	up	0.515411	14139	157
GSE16385_IFNG_TNF_VS_ROSIGLITAZONE_STIM_MACROPHAGE_DN	0.0860077	0.979659	3	93	c7.immunesigdb	up	0.515411	14139	157
GSE360_CTRL_VS_T_GONDII_DC_DN	0.0862857	0.973929	4	149	c7.immunesigdb	up	0.516442	14139	157
GSE26488_HDAC7_KO_VS_VP16_TRANSGENIC_HDAC7_KO_DOUBLE_POSITIVE_THYMOCYTE_DN	0.0869748	0.973654	4	147	c7.immunesigdb	up	0.519743	14139	157
GSE40666_UNTREATED_VS_IFNA_STIM_CD8_TCELL_90MIN_UP	0.0870506	0.979293	3	97	c7.immunesigdb	up	0.519743	14139	157
GSE20366_EX_VIVO_VS_DEC205_CONVERSION_NAIVE_CD4_TCELL_UP	0.0877999	0.973302	4	155	c7.immunesigdb	up	0.523021	14139	157
GSE1460_CD4_THYMOCYTE_VS_THYMIC_STROMAL_CELL_UP	0.0878143	0.973282	4	162	c7.immunesigdb	up	0.523021	14139	157
GSE20366_CD103_POS_VS_NEG_TREG_KLRG1NEG_DN	0.0881045	0.973162	4	163	c7.immunesigdb	up	0.523148	14139	157
GSE10147_IL3_VS_IL3_AND_CPG_STIM_PDC_UP	0.0881349	0.978939	3	94	c7.immunesigdb	up	0.523148	14139	157
GSE2770_IL12_ACT_VS_ACT_CD4_TCELL_6H_DN	0.0881578	0.973152	4	157	c7.immunesigdb	up	0.523148	14139	157
GSE10422_WT_VS_BAFF_TRANSGENIC_LN_BCELL_DN	0.0895077	0.978477	3	93	c7.immunesigdb	up	0.529819	14139	157
GSE8515_CTRL_VS_IL1_4H_STIM_MAC_UP	0.0895301	0.972589	4	158	c7.immunesigdb	up	0.529819	14139	157
GSE24081_CONTROLLER_VS_PROGRESSOR_HIV_SPECIFIC_CD8_TCELL_UP	0.0896708	0.972549	4	150	c7.immunesigdb	up	0.529819	14139	157
GSE26030_UNSTIM_VS_RESTIM_TH17_DAY5_POST_POLARIZATION_UP	0.089717	0.972516	4	156	c7.immunesigdb	up	0.529819	14139	157
GSE19941_IL10_KO_VS_IL10_KO_AND_NFKBP50_KO_LPS_STIM_MACROPHAGE_UP	0.0899201	0.972461	4	144	c7.immunesigdb	up	0.530376	14139	157
GSE13411_IGM_MEMORY_BCELL_VS_PLASMA_CELL_DN	0.0902264	0.972328	4	147	c7.immunesigdb	up	0.531514	14139	157
GSE39556_CD8A_DC_VS_NK_CELL_DN	0.0903313	0.972242	4	167	c7.immunesigdb	up	0.531514	14139	157
GSE22432_MULTIPOTENT_PROGENITOR_VS_CDC_UP	0.091117	0.971943	4	155	c7.immunesigdb	up	0.535491	14139	157
GSE4142_NAIVE_VS_GC_BCELL_UP	0.091373	0.971826	4	160	c7.immunesigdb	up	0.536349	14139	157
GSE46606_DAY1_VS_DAY3_CD40L_IL2_IL5_STIMULATED_IRF4MID_BCELL_UP	0.0918759	0.971646	4	148	c7.immunesigdb	up	0.537442	14139	157
GSE2770_TGFB_AND_IL4_VS_IL4_TREATED_ACT_CD4_TCELL_2H_UP	0.0918762	0.971634	4	153	c7.immunesigdb	up	0.537442	14139	157
GSE12392_WT_VS_IFNAR_KO_CD8A_NEG_SPLEEN_DC_UP	0.0918903	0.971613	4	160	c7.immunesigdb	up	0.537442	14139	157
GSE39556_CD8A_DC_VS_NK_CELL_MOUSE_3H_POST_POLYIC_INJ_DN	0.0920551	0.971526	4	169	c7.immunesigdb	up	0.537561	14139	157
GSE24634_TREG_VS_TCONV_POST_DAY7_IL4_CONVERSION_DN	0.0921312	0.971519	4	157	c7.immunesigdb	up	0.537561	14139	157
GSE13887_RESTING_VS_NO_TREATED_CD4_TCELL_DN	0.0922766	0.977518	3	95	c7.immunesigdb	up	0.537765	14139	157
GSE19941_LPS_VS_LPS_AND_IL10_STIM_IL10_KO_NFKBP50_KO_MACROPHAGE_DN	0.0926314	0.971303	4	161	c7.immunesigdb	up	0.539188	14139	157
GSE27241_CTRL_VS_DIGOXIN_TREATED_CD4_TCELL_IN_TH17_POLARIZING_CONDITIONS_DN	0.0929539	0.971178	4	157	c7.immunesigdb	up	0.539209	14139	157
GSE7852_TREG_VS_TCONV_THYMUS_DN	0.0930707	0.971117	4	163	c7.immunesigdb	up	0.539209	14139	157
GSE7460_CTRL_VS_FOXP3_OVEREXPR_TCONV_1_UP	0.0932817	0.971051	4	153	c7.immunesigdb	up	0.539209	14139	157
GSE29618_LAIV_VS_TIV_FLU_VACCINE_DAY7_MDC_UP	0.0934001	0.970979	4	163	c7.immunesigdb	up	0.539209	14139	157
GSE3039_NKT_CELL_VS_ALPHAALPHA_CD8_TCELL_UP	0.0934176	0.970974	4	162	c7.immunesigdb	up	0.539209	14139	157
GSE28737_WT_VS_BCL6_HET_FOLLICULAR_BCELL_DN	0.0934474	0.970975	4	156	c7.immunesigdb	up	0.539209	14139	157
GSE24142_DN2_VS_DN3_THYMOCYTE_DN	0.0935666	0.970904	4	166	c7.immunesigdb	up	0.539209	14139	157
GSE15324_NAIVE_VS_ACTIVATED_CD8_TCELL_UP	0.0935717	0.970925	4	155	c7.immunesigdb	up	0.539209	14139	157
GSE27786_NKTCELL_VS_NEUTROPHIL_DN	0.0936328	0.970891	4	159	c7.immunesigdb	up	0.539209	14139	157
GSE24142_ADULT_VS_FETAL_EARLY_THYMIC_PROGENITOR_UP	0.0937417	0.970833	4	165	c7.immunesigdb	up	0.539209	14139	157
GSE13762_CTRL_VS_125_VITAMIND_DAY12_DC_DN	0.0940119	0.976896	3	100	c7.immunesigdb	up	0.540125	14139	157
GSE9509_LPS_VS_LPS_AND_IL10_STIM_IL10_KO_MACROPHAGE_20MIN_UP	0.0941255	0.970679	4	162	c7.immunesigdb	up	0.540141	14139	157
GSE34156_TLR1_TLR2_LIGAND_VS_NOD2_AND_TLR1_TLR2_LIGAND_24H_TREATED_MONOCYTE_DN	0.0943444	0.970596	4	158	c7.immunesigdb	up	0.54076	14139	157
GSE43863_TFH_VS_LY6C_INT_CXCR5POS_EFFECTOR_CD4_TCELL_DN	0.0947593	0.970429	4	155	c7.immunesigdb	up	0.5425	14139	157
GSE10463_CD40L_AND_VA347_VS_CD40L_IN_DC_UP	0.0950277	0.970299	4	163	c7.immunesigdb	up	0.543398	14139	157
GSE339_CD4POS_VS_CD4CD8DN_DC_IN_CULTURE_UP	0.0955054	0.970119	4	154	c7.immunesigdb	up	0.544532	14139	157
GSE11961_FOLLICULAR_BCELL_VS_GERMINAL_CENTER_BCELL_DAY7_DN	0.095506	0.97011	4	158	c7.immunesigdb	up	0.544532	14139	157
GSE11864_CSF1_PAM3CYS_VS_CSF1_IFNG_PAM3CYS_IN_MAC_DN	0.0955613	0.970091	4	156	c7.immunesigdb	up	0.544532	14139	157
GSE21670_STAT3_KO_VS_WT_CD4_TCELL_TGFB_IL6_TREATED_DN	0.0959257	0.969916	4	166	c7.immunesigdb	up	0.545451	14139	157
GSE3203_UNTREATED_VS_IFNB_TREATED_LN_BCELL_UP	0.0959615	0.969909	4	162	c7.immunesigdb	up	0.545451	14139	157
GSE39820_IL1B_IL6_VS_IL1B_IL6_IL23A_TREATED_CD4_TCELL_DN	0.0963105	0.969767	4	160	c7.immunesigdb	up	0.545451	14139	157
GSE3039_CD4_TCELL_VS_B2_BCELL_UP	0.0963869	0.969739	4	158	c7.immunesigdb	up	0.545451	14139	157
GSE30971_CTRL_VS_LPS_STIM_MACROPHAGE_WBP7_KO_4H_DN	0.0964768	0.969695	4	161	c7.immunesigdb	up	0.545451	14139	157
GSE3039_B2_VS_B1_BCELL_UP	0.0966557	0.969613	4	164	c7.immunesigdb	up	0.545451	14139	157
GSE29618_BCELL_VS_PDC_UP	0.0966657	0.969617	4	160	c7.immunesigdb	up	0.545451	14139	157
GSE36527_CD62L_HIGH_CD69_NEG_VS_CD62L_LOW_CD69_POS_TREG_KLRG1_NEG_DN	0.0967525	0.969587	4	157	c7.immunesigdb	up	0.545451	14139	157
GSE40666_UNTREATED_VS_IFNA_STIM_STAT1_KO_CD8_TCELL_90MIN_DN	0.0967614	0.969558	4	169	c7.immunesigdb	up	0.545451	14139	157
GSE2128_CTRL_VS_MIMETOPE_NEGATIVE_SELECTION_DP_THYMOCYTE_NOD_DN	0.0968422	0.969547	4	158	c7.immunesigdb	up	0.545451	14139	157
GSE40666_WT_VS_STAT4_KO_CD8_TCELL_UP	0.097601	0.975626	3	102	c7.immunesigdb	up	0.54909	14139	157
GSE34156_UNTREATED_VS_6H_NOD2_LIGAND_TREATED_MONOCYTE_UP	0.0981346	0.969012	4	153	c7.immunesigdb	up	0.550461	14139	157
GSE40666_STAT1_KO_VS_STAT4_KO_CD8_TCELL_DN	0.0981534	0.975446	3	98	c7.immunesigdb	up	0.550461	14139	157
GSE6259_CD4_TCELL_VS_CD8_TCELL_UP	0.0981835	0.968971	4	162	c7.immunesigdb	up	0.550461	14139	157
GSE3982_MAST_CELL_VS_MAC_DN	0.0987402	0.968728	4	165	c7.immunesigdb	up	0.552609	14139	157
GSE29615_CTRL_VS_DAY3_LAIV_IFLU_VACCINE_PBMC_UP	0.0987935	0.968725	4	156	c7.immunesigdb	up	0.552609	14139	157
GSE41867_NAIVE_VS_DAY15_LCMV_CONE13_EFFECTOR_CD8_TCELL_DN	0.0992627	0.968503	4	166	c7.immunesigdb	up	0.554596	14139	157
GSE5503_MLN_DC_VS_SPLEEN_DC_ACTIVATED_ALLOGENIC_TCELL_UP	0.0999621	0.968205	4	166	c7.immunesigdb	up	0.55594	14139	157
GSE30962_ACUTE_VS_CHRONIC_LCMV_PRIMARY_INF_CD8_TCELL_UP	0.100278	0.968072	4	165	c7.immunesigdb	up	0.55594	14139	157
GSE22589_HEALTHY_VS_HIV_INFECTED_DC_DN	0.100504	0.967984	4	161	c7.immunesigdb	up	0.55594	14139	157
GSE17721_LPS_VS_PAM3CSK4_1H_BMDC_DN	0.100543	0.967958	4	165	c7.immunesigdb	up	0.55594	14139	157
GSE26928_NAIVE_VS_CXCR5_POS_CD4_TCELL_DN	0.100895	0.967807	4	165	c7.immunesigdb	up	0.55594	14139	157
GSE15735_CTRL_VS_HDAC_INHIBITOR_TREATED_CD4_TCELL_2H_UP	0.101477	0.967551	4	168	c7.immunesigdb	up	0.55594	14139	157
GSE33424_CD161_HIGH_VS_NEG_CD8_TCELL_UP	0.101576	0.967513	4	166	c7.immunesigdb	up	0.55594	14139	157
GSE23502_BM_VS_COLON_TUMOR_MYELOID_DERIVED_SUPPRESSOR_CELL_UP	0.101608	0.967501	4	165	c7.immunesigdb	up	0.55594	14139	157
GSE6674_CPG_VS_PL2_3_STIM_BCELL_DN	0.101652	0.967468	4	172	c7.immunesigdb	up	0.55594	14139	157
GSE21380_NON_TFH_VS_TFH_CD4_TCELL_DN	0.101743	0.967439	4	167	c7.immunesigdb	up	0.55594	14139	157
GSE43955_TH0_VS_TGFB_IL6_TH17_ACT_CD4_TCELL_30H_UP	0.101797	0.967434	4	159	c7.immunesigdb	up	0.55594	14139	157
GSE3982_MAC_VS_BCELL_DN	0.10187	0.96738	4	169	c7.immunesigdb	up	0.55594	14139	157
GSE2770_IL4_ACT_VS_ACT_CD4_TCELL_48H_DN	0.101871	0.96738	4	169	c7.immunesigdb	up	0.55594	14139	157
GSE22611_MUTANT_NOD2_TRANSDUCED_VS_CTRL_HEK293T_STIMULATED_WITH_MDP_6H_DN	0.101976	0.967339	4	167	c7.immunesigdb	up	0.55594	14139	157
GSE17721_0.5H_VS_4H_LPS_BMDC_DN	0.102171	0.967266	4	162	c7.immunesigdb	up	0.55594	14139	157
GSE4748_LPS_VS_LPS_AND_CYANOBACTERIUM_LPSLIKE_STIM_DC_3H_UP	0.102247	0.967218	4	169	c7.immunesigdb	up	0.55594	14139	157
GSE3982_BCELL_VS_CENT_MEMORY_CD4_TCELL_UP	0.102249	0.967242	4	158	c7.immunesigdb	up	0.55594	14139	157
GSE3039_CD4_TCELL_VS_NKT_CELL_UP	0.102267	0.967201	4	173	c7.immunesigdb	up	0.55594	14139	157
GSE5542_IFNG_VS_IFNA_AND_IFNG_TREATED_EPITHELIAL_CELLS_24H_DN	0.102346	0.967182	4	166	c7.immunesigdb	up	0.55594	14139	157
GSE6269_FLU_VS_STREP_PNEUMO_INF_PBMC_UP	0.10241	0.96715	4	168	c7.immunesigdb	up	0.55594	14139	157
GSE11924_TH2_VS_TH17_CD4_TCELL_UP	0.10242	0.967166	4	159	c7.immunesigdb	up	0.55594	14139	157
GSE16385_ROSIGLITAZONE_VS_UNTREATED_IFNG_TNF_STIM_MACROPHAGE_UP	0.102476	0.967146	4	157	c7.immunesigdb	up	0.55594	14139	157
GSE40666_UNTREATED_VS_IFNA_STIM_EFFECTOR_CD8_TCELL_90MIN_UP	0.10273	0.967018	4	165	c7.immunesigdb	up	0.55594	14139	157
GSE26495_NAIVE_VS_PD1HIGH_CD8_TCELL_DN	0.10275	0.967001	4	169	c7.immunesigdb	up	0.55594	14139	157
GSE9037_CTRL_VS_LPS_4H_STIM_IRAK4_KO_BMDM_DN	0.102874	0.966945	4	170	c7.immunesigdb	up	0.55594	14139	157
GSE28783_ANTI_MIR33_VS_UNTREATED_ATHEROSCLEROSIS_MACROPHAGE_UP	0.102885	0.966965	4	159	c7.immunesigdb	up	0.55594	14139	157
GSE26030_UNSTIM_VS_RESTIM_TH17_DAY5_POST_POLARIZATION_DN	0.102915	0.966952	4	159	c7.immunesigdb	up	0.55594	14139	157
GSE12366_GC_VS_NAIVE_BCELL_DN	0.103069	0.966857	4	172	c7.immunesigdb	up	0.55594	14139	157
GSE2585_CTEC_VS_THYMIC_MACROPHAGE_UP	0.103111	0.966861	4	162	c7.immunesigdb	up	0.55594	14139	157
GSE3720_VD1_VS_VD2_GAMMADELTA_TCELL_UP	0.103138	0.966868	4	154	c7.immunesigdb	up	0.55594	14139	157
GSE17974_IL4_AND_ANTI_IL12_VS_UNTREATED_0.5H_ACT_CD4_TCELL_DN	0.103147	0.97363	3	103	c7.immunesigdb	up	0.55594	14139	157
GSE21033_CTRL_VS_POLYIC_STIM_DC_6H_UP	0.103155	0.966826	4	169	c7.immunesigdb	up	0.55594	14139	157
GSE25123_CTRL_VS_IL4_AND_ROSIGLITAZONE_STIM_PPARG_KO_MACROPHAGE_UP	0.103284	0.966793	4	159	c7.immunesigdb	up	0.556019	14139	157
GSE40274_HELIOS_VS_FOXP3_AND_HELIOS_TRANSDUCED_ACTIVATED_CD4_TCELL_UP	0.104718	0.96615	4	168	c7.immunesigdb	up	0.563034	14139	157
GSE20366_EX_VIVO_VS_HOMEOSTATIC_CONVERSION_NAIVE_CD4_TCELL_UP	0.104818	0.966098	4	172	c7.immunesigdb	up	0.563034	14139	157
GSE2826_XID_VS_BTK_KO_BCELL_DN	0.104965	0.966069	4	157	c7.immunesigdb	up	0.563204	14139	157
GSE46606_DAY1_VS_DAY3_CD40L_IL2_IL5_STIMULATED_IRF4_KO_BCELL_DN	0.105462	0.965828	4	167	c7.immunesigdb	up	0.56404	14139	157
GSE13547_2H_VS_12_H_ANTI_IGM_STIM_ZFX_KO_BCELL_DN	0.105507	0.965836	4	156	c7.immunesigdb	up	0.56404	14139	157
GSE24142_EARLY_THYMIC_PROGENITOR_VS_DN3_THYMOCYTE_FETAL_UP	0.105568	0.965796	4	161	c7.immunesigdb	up	0.56404	14139	157
GSE37416_CTRL_VS_0H_F_TULARENSIS_LVS_NEUTROPHIL_DN	0.105584	0.97273	3	105	c7.immunesigdb	up	0.56404	14139	157
GSE7852_THYMUS_VS_FAT_TREG_DN	0.105889	0.965645	4	166	c7.immunesigdb	up	0.565049	14139	157
GSE40273_GATA1_KO_VS_WT_TREG_DN	0.106417	0.965388	4	178	c7.immunesigdb	up	0.567246	14139	157
GSE46606_IRF4_KO_VS_WT_CD40L_IL2_IL5_3DAY_STIMULATED_BCELL_UP	0.106774	0.965262	4	164	c7.immunesigdb	up	0.56853	14139	157
GSE7218_UNSTIM_VS_ANTIGEN_STIM_THROUGH_IGG_BCELL_DN	0.107287	0.972141	3	96	c7.immunesigdb	up	0.570454	14139	157
GSE18281_SUBCAPSULAR_VS_PERIMEDULLARY_CORTICAL_REGION_OF_THYMUS_DN	0.107454	0.964982	4	157	c7.immunesigdb	up	0.570454	14139	157
GSE41867_LCMV_ARMSTRONG_VS_CLONE13_DAY15_EFFECTOR_CD8_TCELL_DN	0.107521	0.971999	3	109	c7.immunesigdb	up	0.570454	14139	157
GSE3982_DC_VS_TH2_UP	0.107696	0.964863	4	162	c7.immunesigdb	up	0.570454	14139	157
GSE42021_CD24LO_TREG_VS_CD24LO_TCONV_THYMUS_UP	0.107814	0.964803	4	165	c7.immunesigdb	up	0.570454	14139	157
GSE2405_HEAT_KILLED_VS_LIVE_A_PHAGOCYTOPHILUM_STIM_NEUTROPHIL_9H_DN	0.107838	0.96477	4	175	c7.immunesigdb	up	0.570454	14139	157
GSE17721_CPG_VS_GARDIQUIMOD_6H_BMDC_UP	0.108879	0.964347	4	160	c7.immunesigdb	up	0.574758	14139	157
GSE35685_CD34POS_CD38NEG_VS_CD34POS_CD10NEG_CD62LPOS_BONE_MARROW_DN	0.108888	0.964336	4	163	c7.immunesigdb	up	0.574758	14139	157
GSE16385_ROSIGLITAZONE_IFNG_TNF_VS_IL4_STIM_MACROPHAGE_DN	0.109013	0.964261	4	171	c7.immunesigdb	up	0.574797	14139	157
GSE7831_UNSTIM_VS_INFLUENZA_STIM_PDC_4H_UP	0.109317	0.964149	4	162	c7.immunesigdb	up	0.575774	14139	157
GSE21670_UNTREATED_VS_TGFB_TREATED_CD4_TCELL_UP	0.110321	0.97097	3	105	c7.immunesigdb	up	0.580437	14139	157
GSE17580_UNINFECTED_VS_S_MANSONI_INF_TEFF_UP	0.111002	0.963382	4	170	c7.immunesigdb	up	0.58339	14139	157
GSE27859_MACROPHAGE_VS_CD11C_INT_F480_INT_DC_DN	0.111466	0.963181	4	168	c7.immunesigdb	up	0.585028	14139	157
GSE3982_EOSINOPHIL_VS_EFF_MEMORY_CD4_TCELL_UP	0.111568	0.963133	4	169	c7.immunesigdb	up	0.585028	14139	157
GSE17721_POLYIC_VS_GARDIQUIMOD_6H_BMDC_UP	0.111674	0.963079	4	172	c7.immunesigdb	up	0.585028	14139	157
GSE19198_1H_VS_24H_IL21_TREATED_TCELL_UP	0.111846	0.963011	4	168	c7.immunesigdb	up	0.5853	14139	157
GSE22886_NAIVE_CD8_TCELL_VS_MONOCYTE_DN	0.112167	0.962871	4	167	c7.immunesigdb	up	0.585463	14139	157
GSE23308_WT_VS_MINERALCORTICOID_REC_KO_MACROPHAGE_CORTICOSTERONE_TREATED_DN	0.112169	0.962875	4	165	c7.immunesigdb	up	0.585463	14139	157
GSE29164_UNTREATED_VS_CD8_TCELL_TREATED_MELANOMA_DAY7_UP	0.112238	0.962857	4	160	c7.immunesigdb	up	0.585463	14139	157
GSE17721_POLYIC_VS_CPG_1H_BMDC_DN	0.11245	0.962749	4	165	c7.immunesigdb	up	0.585945	14139	157
GSE14769_UNSTIM_VS_20MIN_LPS_BMDM_DN	0.112947	0.962519	4	168	c7.immunesigdb	up	0.587236	14139	157
GSE41867_DAY6_VS_DAY15_LCMV_CLONE13_EFFECTOR_CD8_TCELL_DN	0.113156	0.969891	3	107	c7.immunesigdb	up	0.587236	14139	157
GSE37533_PPARG1_FOXP3_VS_PPARG2_FOXP3_TRANSDUCED_CD4_TCELL_PIOGLITAZONE_TREATED_UP	0.113195	0.962409	4	168	c7.immunesigdb	up	0.587236	14139	157
GSE46606_IRF4_KO_VS_WT_CD40L_IL2_IL5_1DAY_STIMULATED_BCELL_UP	0.113217	0.962404	4	166	c7.immunesigdb	up	0.587236	14139	157
GSE45365_CD8A_DC_VS_CD11B_DC_UP	0.113301	0.962359	4	169	c7.immunesigdb	up	0.587236	14139	157
GSE2197_CPG_DNA_VS_UNTREATED_IN_DC_UP	0.113757	0.962157	4	168	c7.immunesigdb	up	0.588973	14139	157
GSE36888_STAT5_AB_KNOCKIN_VS_WT_TCELL_IL2_TREATED_2H_DN	0.113937	0.962076	4	168	c7.immunesigdb	up	0.589176	14139	157
GSE3039_CD4_TCELL_VS_B1_BCELL_DN	0.114059	0.962047	4	158	c7.immunesigdb	up	0.589176	14139	157
GSE46242_CTRL_VS_EGR2_DELETED_TH1_CD4_TCELL_UP	0.114271	0.961938	4	163	c7.immunesigdb	up	0.589176	14139	157
GSE7219_WT_VS_NIK_NFKB2_KO_LPS_AND_ANTI_CD40_STIM_DC_UP	0.11428	0.961929	4	165	c7.immunesigdb	up	0.589176	14139	157
GSE43863_NAIVE_VS_TFH_CD4_EFF_TCELL_D6_LCMV_UP	0.114574	0.961778	4	173	c7.immunesigdb	up	0.589697	14139	157
GSE17721_CTRL_VS_CPG_8H_BMDC_DN	0.114826	0.961679	4	167	c7.immunesigdb	up	0.589697	14139	157
GSE17721_LPS_VS_GARDIQUIMOD_6H_BMDC_UP	0.114966	0.961598	4	174	c7.immunesigdb	up	0.589697	14139	157
GSE41176_WT_VS_TAK1_KO_ANTI_IGM_STIM_BCELL_6H_UP	0.115142	0.961539	4	166	c7.immunesigdb	up	0.589697	14139	157
GSE33425_CD161_HIGH_VS_NEG_CD8_TCELL_UP	0.115177	0.961516	4	169	c7.immunesigdb	up	0.589697	14139	157
GSE2770_TGFB_AND_IL4_VS_IL12_TREATED_ACT_CD4_TCELL_6H_UP	0.115396	0.9614	4	176	c7.immunesigdb	up	0.589697	14139	157
GSE6259_DEC205_POS_DC_VS_CD8_TCELL_DN	0.115432	0.96899	3	115	c7.immunesigdb	up	0.589697	14139	157
GSE37532_WT_VS_PPARG_KO_LN_TREG_DN	0.115433	0.979468	2	55	c7.immunesigdb	up	0.589697	14139	157
GSE3982_BCELL_VS_TH1_DN	0.11547	0.961386	4	168	c7.immunesigdb	up	0.589697	14139	157
GSE21063_CTRL_VS_ANTI_IGM_STIM_BCELL_NFATC1_KO_3H_UP	0.116041	0.961146	4	161	c7.immunesigdb	up	0.591557	14139	157
GSE2770_UNTREATED_VS_IL4_TREATED_ACT_CD4_TCELL_2H_UP	0.116156	0.961086	4	164	c7.immunesigdb	up	0.591557	14139	157
GSE3982_DC_VS_TH1_UP	0.116199	0.961056	4	168	c7.immunesigdb	up	0.591557	14139	157
GSE36527_CD62L_HIGH_VS_CD62L_LOW_TREG_CD69_NEG_KLRG1_NEG_DN	0.116327	0.961017	4	161	c7.immunesigdb	up	0.591594	14139	157
GSE17721_POLYIC_VS_CPG_16H_BMDC_UP	0.117007	0.960676	4	174	c7.immunesigdb	up	0.594428	14139	157
GSE17721_PAM3CSK4_VS_GADIQUIMOD_12H_BMDC_DN	0.117521	0.960452	4	170	c7.immunesigdb	up	0.595256	14139	157
KAECH_NAIVE_VS_MEMORY_CD8_TCELL_DN	0.117655	0.960404	4	165	c7.immunesigdb	up	0.595256	14139	157
GSE2706_2H_VS_8H_LPS_STIM_DC_UP	0.117676	0.960405	4	161	c7.immunesigdb	up	0.595256	14139	157
GSE17721_LPS_VS_CPG_2H_BMDC_UP	0.117806	0.96033	4	167	c7.immunesigdb	up	0.595256	14139	157
GSE9650_NAIVE_VS_MEMORY_CD8_TCELL_DN	0.117835	0.960319	4	166	c7.immunesigdb	up	0.595256	14139	157
GSE17721_LPS_VS_POLYIC_24H_BMDC_DN	0.118414	0.96004	4	172	c7.immunesigdb	up	0.595256	14139	157
GSE17721_LPS_VS_PAM3CSK4_12H_BMDC_UP	0.118431	0.960038	4	170	c7.immunesigdb	up	0.595256	14139	157
GSE1925_3H_VS_24H_IFNG_STIM_MACROPHAGE_DN	0.118474	0.960016	4	171	c7.immunesigdb	up	0.595256	14139	157
GSE12198_CTRL_VS_LOW_IL2_STIM_NK_CELL_UP	0.118493	0.96	4	174	c7.immunesigdb	up	0.595256	14139	157
GSE6269_HEALTHY_VS_E_COLI_INF_PBMC_DN	0.118531	0.967797	3	114	c7.immunesigdb	up	0.595256	14139	157
GSE30083_SP1_VS_SP2_THYMOCYTE_UP	0.118583	0.959992	4	161	c7.immunesigdb	up	0.595256	14139	157
GSE42724_NAIVE_VS_MEMORY_BCELL_DN	0.118636	0.95993	4	176	c7.immunesigdb	up	0.595256	14139	157
GSE37532_VISCERAL_ADIPOSE_TISSUE_VS_LN_DERIVED_TCONV_CD4_TCELL_DN	0.119199	0.978397	2	55	c7.immunesigdb	up	0.59686	14139	157
GSE1925_CTRL_VS_24H_IFNG_STIM_MACROPHAGE_UP	0.119201	0.959684	4	171	c7.immunesigdb	up	0.59686	14139	157
GSE12963_UNINF_VS_ENV_AND_NEF_AND_VPR_DEFICIENT_HIV1_INF_CD4_TCELL_DN	0.119468	0.967477	3	104	c7.immunesigdb	up	0.59737	14139	157
GSE26928_NAIVE_VS_CENT_MEMORY_CD4_TCELL_DN	0.119548	0.959538	4	166	c7.immunesigdb	up	0.59737	14139	157
GSE339_CD4POS_VS_CD8POS_DC_IN_CULTURE_UP	0.119815	0.959406	4	170	c7.immunesigdb	up	0.597623	14139	157
GSE2197_IMMUNOSUPPRESSIVE_DNA_VS_UNTREATED_IN_DC_UP	0.119844	0.959395	4	169	c7.immunesigdb	up	0.597623	14139	157
GSE17721_PAM3CSK4_VS_GADIQUIMOD_8H_BMDC_DN	0.120115	0.959258	4	174	c7.immunesigdb	up	0.598082	14139	157
GSE29949_CD8_NEG_DC_SPLEEN_VS_MONOCYTE_BONE_MARROW_UP	0.120393	0.959126	4	176	c7.immunesigdb	up	0.598082	14139	157
GSE4748_CTRL_VS_LPS_AND_CYANOBACTERIUM_LPSLIKE_STIM_DC_3H_DN	0.120394	0.959137	4	171	c7.immunesigdb	up	0.598082	14139	157
GSE40274_FOXP3_VS_FOXP3_AND_EOS_TRANSDUCED_ACTIVATED_CD4_TCELL_UP	0.120427	0.95911	4	176	c7.immunesigdb	up	0.598082	14139	157
GSE17721_12H_VS_24H_GARDIQUIMOD_BMDC_UP	0.120594	0.959051	4	169	c7.immunesigdb	up	0.598305	14139	157
GSE17721_LPS_VS_POLYIC_8H_BMDC_DN	0.12079	0.958951	4	173	c7.immunesigdb	up	0.598668	14139	157
GSE5589_LPS_VS_LPS_AND_IL10_STIM_MACROPHAGE_180MIN_UP	0.121469	0.958643	4	171	c7.immunesigdb	up	0.60142	14139	157
GSE360_DC_VS_MAC_L_DONOVANI_UP	0.121814	0.958498	4	166	c7.immunesigdb	up	0.601609	14139	157
GSE17186_MEMORY_VS_CD21HIGH_TRANSITIONAL_BCELL_DN	0.121855	0.958446	4	179	c7.immunesigdb	up	0.601609	14139	157
GSE22886_TH1_VS_TH2_48H_ACT_DN	0.121878	0.958429	4	182	c7.immunesigdb	up	0.601609	14139	157
GSE20152_SPHK1_KO_VS_WT_HTNFA_OVERXPRESS_ANKLE_UP	0.122244	0.958274	4	176	c7.immunesigdb	up	0.602332	14139	157
GSE29164_UNTREATED_VS_CD8_TCELL_AND_IL12_TREATED_MELANOMA_DAY7_DN	0.122271	0.958301	4	161	c7.immunesigdb	up	0.602332	14139	157
GSE360_L_DONOVANI_VS_B_MALAYI_HIGH_DOSE_MAC_DN	0.122536	0.958157	4	169	c7.immunesigdb	up	0.602565	14139	157
GSE13411_NAIVE_VS_SWITCHED_MEMORY_BCELL_DN	0.122566	0.95812	4	178	c7.immunesigdb	up	0.602565	14139	157
GSE2405_HEAT_KILLED_LYSATE_VS_LIVE_A_PHAGOCYTOPHILUM_STIM_NEUTROPHIL_9H_UP	0.122857	0.958011	4	168	c7.immunesigdb	up	0.603386	14139	157
GSE19923_HEB_KO_VS_HEB_AND_E2A_KO_DP_THYMOCYTE_DN	0.123096	0.957888	4	173	c7.immunesigdb	up	0.603629	14139	157
GSE14699_NAIVE_VS_ACT_CD8_TCELL_UP	0.123154	0.957885	4	164	c7.immunesigdb	up	0.603629	14139	157
GSE26343_WT_VS_NFAT5_KO_MACROPHAGE_DN	0.124078	0.95743	4	174	c7.immunesigdb	up	0.607545	14139	157
GSE29614_CTRL_VS_DAY3_TIV_FLU_VACCINE_PBMC_UP	0.124292	0.965575	3	105	c7.immunesigdb	up	0.607984	14139	157
GSE22611_NOD2_VS_MUTANT_NOD2_TRANSDUCED_HEK293T_CELL_UP	0.124881	0.957062	4	172	c7.immunesigdb	up	0.61025	14139	157
GSE12392_CD8A_POS_VS_NEG_SPLEEN_DC_UP	0.125148	0.956943	4	170	c7.immunesigdb	up	0.610373	14139	157
GSE10239_MEMORY_VS_DAY4.5_EFF_CD8_TCELL_UP	0.125157	0.956939	4	170	c7.immunesigdb	up	0.610373	14139	157
GSE43955_TGFB_IL6_VS_TGFB_IL6_IL23_TH17_ACT_CD4_TCELL_52H_UP	0.125319	0.956874	4	166	c7.immunesigdb	up	0.610552	14139	157
GSE21546_WT_VS_SAP1A_KO_ANTI_CD3_STIM_DP_THYMOCYTES_DN	0.125598	0.95671	4	179	c7.immunesigdb	up	0.611092	14139	157
GSE339_CD4POS_VS_CD8POS_DC_UP	0.125845	0.9566	4	177	c7.immunesigdb	up	0.611092	14139	157
GSE14415_INDUCED_VS_NATURAL_TREG_DN	0.125899	0.956616	4	162	c7.immunesigdb	up	0.611092	14139	157
GSE36888_STAT5_AB_KNOCKIN_VS_WT_TCELL_IL2_TREATED_17H_UP	0.125931	0.956565	4	175	c7.immunesigdb	up	0.611092	14139	157
GSE16385_UNTREATED_VS_12H_IFNG_TNF_TREATED_MACROPHAGE_DN	0.126057	0.956519	4	170	c7.immunesigdb	up	0.611093	14139	157
GSE9037_WT_VS_IRAK4_KO_LPS_1H_STIM_BMDM_UP	0.127034	0.956046	4	176	c7.immunesigdb	up	0.614554	14139	157
GSE21546_ELK1_KO_VS_SAP1A_KO_AND_ELK1_KO_ANTI_CD3_STIM_DP_THYMOCYTES_DN	0.127153	0.955996	4	174	c7.immunesigdb	up	0.614554	14139	157
GSE10325_LUPUS_BCELL_VS_LUPUS_MYELOID_DN	0.12736	0.955904	4	172	c7.immunesigdb	up	0.614554	14139	157
GSE23505_UNTREATED_VS_4DAY_IL6_IL1_IL23_TREATED_CD4_TCELL_UP	0.127425	0.955853	4	180	c7.immunesigdb	up	0.614554	14139	157
GSE18281_PERIMEDULLARY_CORTICAL_REGION_VS_WHOLE_CORTEX_THYMUS_DN	0.127439	0.964256	3	119	c7.immunesigdb	up	0.614554	14139	157
GSE9650_NAIVE_VS_MEMORY_CD8_TCELL_UP	0.127528	0.955807	4	179	c7.immunesigdb	up	0.614554	14139	157
GSE36078_UNTREATED_VS_AD5_INF_MOUSE_LUNG_DC_DN	0.127742	0.955719	4	174	c7.immunesigdb	up	0.614977	14139	157
GSE17721_POLYIC_VS_CPG_24H_BMDC_UP	0.128399	0.955424	4	169	c7.immunesigdb	up	0.617534	14139	157
GSE17721_4_VS_24H_GARDIQUIMOD_BMDC_UP	0.128867	0.955204	4	169	c7.immunesigdb	up	0.619172	14139	157
GSE27786_LIN_NEG_VS_NKCELL_DN	0.129496	0.95488	4	179	c7.immunesigdb	up	0.620796	14139	157
GSE21927_SPLENIC_C26GM_TUMOROUS_VS_BONE_MARROW_MONOCYTES_UP	0.12958	0.963413	3	114	c7.immunesigdb	up	0.620796	14139	157
GSE24292_WT_VS_PPARG_KO_MACROPHAGE_DN	0.129587	0.954835	4	180	c7.immunesigdb	up	0.620796	14139	157
GSE13887_RESTING_VS_ACT_CD4_TCELL_UP	0.130245	0.975051	2	64	c7.immunesigdb	up	0.623336	14139	157
GSE23114_WT_VS_SLE2C1_MOUSE_PERITONEAL_CAVITY_B1A_BCELL_DN	0.130507	0.963051	3	111	c7.immunesigdb	up	0.623863	14139	157
GSE3982_MAST_CELL_VS_MAC_UP	0.130648	0.954336	4	179	c7.immunesigdb	up	0.623863	14139	157
GSE2706_LPS_VS_R848_AND_LPS_8H_STIM_DC_UP	0.131009	0.954165	4	179	c7.immunesigdb	up	0.623863	14139	157
GSE17721_12H_VS_24H_POLYIC_BMDC_UP	0.131078	0.954137	4	177	c7.immunesigdb	up	0.623863	14139	157
GSE22432_UNTREATED_VS_TGFB1_TREATED_COMMON_DC_PROGENITOR_DN	0.131167	0.954095	4	177	c7.immunesigdb	up	0.623863	14139	157
GSE46606_UNSTIM_VS_CD40L_IL2_IL5_3DAY_STIMULATED_IRF4MID_SORTED_BCELL_DN	0.131195	0.954084	4	176	c7.immunesigdb	up	0.623863	14139	157
GSE17186_CD21LOW_VS_CD21HIGH_TRANSITIONAL_BCELL_UP	0.131252	0.954042	4	182	c7.immunesigdb	up	0.623863	14139	157
GSE39152_BRAIN_VS_SPLEEN_CD103_NEG_MEMORY_CD8_TCELL_UP	0.13141	0.953985	4	175	c7.immunesigdb	up	0.624007	14139	157
GSE9037_CTRL_VS_LPS_4H_STIM_BMDM_UP	0.132017	0.953686	4	179	c7.immunesigdb	up	0.625699	14139	157
GSE37416_0H_VS_6H_F_TULARENSIS_LVS_NEUTROPHIL_DN	0.132093	0.953647	4	180	c7.immunesigdb	up	0.625699	14139	157
GSE12845_IGD_NEG_BLOOD_VS_PRE_GC_TONSIL_BCELL_DN	0.132321	0.953544	4	178	c7.immunesigdb	up	0.625699	14139	157
GSE37301_CD4_TCELL_VS_RAG2_KO_NK_CELL_UP	0.132363	0.96225	3	121	c7.immunesigdb	up	0.625699	14139	157
GSE30971_2H_VS_4H_LPS_STIM_MACROPHAGE_WBP7_HET_DN	0.132527	0.962196	3	118	c7.immunesigdb	up	0.625699	14139	157
GSE24634_NAIVE_CD4_TCELL_VS_DAY5_IL4_CONV_TREG_UP	0.132537	0.953438	4	179	c7.immunesigdb	up	0.625699	14139	157
GSE29618_BCELL_VS_MONOCYTE_DN	0.133157	0.953148	4	177	c7.immunesigdb	up	0.627804	14139	157
GSE8685_IL2_STARVED_VS_IL2_ACT_IL2_STARVED_CD4_TCELL_UP	0.133337	0.953062	4	177	c7.immunesigdb	up	0.627804	14139	157
GSE17721_CPG_VS_GARDIQUIMOD_12H_BMDC_DN	0.133397	0.953039	4	175	c7.immunesigdb	up	0.627804	14139	157
GSE19825_NAIVE_VS_DAY3_EFF_CD8_TCELL_UP	0.133499	0.961806	3	116	c7.immunesigdb	up	0.627804	14139	157
GSE8621_UNSTIM_VS_LPS_PRIMED_AND_LPS_STIM_MACROPHAGE_UP	0.133641	0.952936	4	170	c7.immunesigdb	up	0.627867	14139	157
GSE1448_CTRL_VS_ANTI_VBETA5_DP_THYMOCYTE_DN	0.133792	0.952856	4	173	c7.immunesigdb	up	0.627969	14139	157
GSE32034_LY6C_HIGH_VS_LOW_ROSIGLIZATONE_TREATED_MONOCYTE_UP	0.134696	0.952434	4	169	c7.immunesigdb	up	0.630527	14139	157
GSE27786_LIN_NEG_VS_NEUTROPHIL_DN	0.13471	0.952394	4	181	c7.immunesigdb	up	0.630527	14139	157
GSE7509_DC_VS_MONOCYTE_DN	0.134725	0.952436	4	164	c7.immunesigdb	up	0.630527	14139	157
GSE2706_R848_VS_LPS_2H_STIM_DC_UP	0.135221	0.96111	3	113	c7.immunesigdb	up	0.632169	14139	157
GSE5099_DAY3_VS_DAY7_MCSF_TREATED_MACROPHAGE_UP	0.135335	0.952108	4	176	c7.immunesigdb	up	0.632169	14139	157
GSE6092_UNSTIM_VS_IFNG_STIM_AND_B_BURGDORFERI_INF_ENDOTHELIAL_CELL_DN	0.135813	0.960846	3	117	c7.immunesigdb	up	0.632664	14139	157
GSE46606_DAY1_VS_DAY3_CD40L_IL2_IL5_STIMULATED_BCELL_UP	0.135821	0.960818	3	123	c7.immunesigdb	up	0.632664	14139	157
GSE8921_UNSTIM_0H_VS_TLR1_2_STIM_MONOCYTE_3H_DN	0.135831	0.960853	3	114	c7.immunesigdb	up	0.632664	14139	157
GSE17721_PAM3CSK4_VS_GADIQUIMOD_24H_BMDC_DN	0.135984	0.951796	4	176	c7.immunesigdb	up	0.632772	14139	157
GSE13484_UNSTIM_VS_12H_YF17D_VACCINE_STIM_PBMC_DN	0.136198	0.951695	4	175	c7.immunesigdb	up	0.633163	14139	157
GSE36078_WT_VS_IL1R_KO_LUNG_DC_AFTER_AD5_T425A_HEXON_INF_UP	0.136765	0.951422	4	175	c7.immunesigdb	up	0.635195	14139	157
GSE17721_CTRL_VS_PAM3CSK4_6H_BMDC_DN	0.137554	0.951033	4	178	c7.immunesigdb	up	0.637561	14139	157
GSE17721_0.5H_VS_24H_GARDIQUIMOD_BMDC_DN	0.137612	0.950997	4	181	c7.immunesigdb	up	0.637561	14139	157
GSE17721_LPS_VS_GARDIQUIMOD_16H_BMDC_DN	0.137667	0.950981	4	177	c7.immunesigdb	up	0.637561	14139	157
GSE37605_FOXP3_FUSION_GFP_VS_IRES_GFP_TREG_NOD_DN	0.137958	0.959894	3	132	c7.immunesigdb	up	0.638301	14139	157
GSE2770_IL12_AND_TGFB_VS_IL4_TREATED_ACT_CD4_TCELL_6H_DN	0.138211	0.95984	3	119	c7.immunesigdb	up	0.638323	14139	157
GSE39820_CTRL_VS_TGFBETA1_IL6_CD4_TCELL_UP	0.138225	0.950705	4	179	c7.immunesigdb	up	0.638323	14139	157
GSE339_EX_VIVO_VS_IN_CULTURE_CD8POS_DC_DN	0.138476	0.950586	4	178	c7.immunesigdb	up	0.638541	14139	157
GSE18893_TCONV_VS_TREG_2H_CULTURE_UP	0.138588	0.950532	4	178	c7.immunesigdb	up	0.638541	14139	157
GSE14308_TH1_VS_INDUCED_TREG_DN	0.138665	0.950497	4	177	c7.immunesigdb	up	0.638541	14139	157
GSE44649_WT_VS_MIR155_KO_ACTIVATED_CD8_TCELL_UP	0.138866	0.950381	4	184	c7.immunesigdb	up	0.638845	14139	157
GSE18281_SUBCAPSULAR_VS_PERIMEDULLARY_CORTICAL_REGION_OF_THYMUS_UP	0.138993	0.950316	4	185	c7.immunesigdb	up	0.638845	14139	157
GSE17721_0.5H_VS_4H_POLYIC_BMDC_DN	0.139343	0.950147	4	185	c7.immunesigdb	up	0.639848	14139	157
GSE46606_UNSTIM_VS_CD40L_IL2_IL5_3DAY_STIMULATED_IRF4HIGH_SORTED_BCELL_DN	0.139606	0.959283	3	113	c7.immunesigdb	up	0.640454	14139	157
GSE30962_ACUTE_VS_CHRONIC_LCMV_SECONDARY_INF_CD8_TCELL_DN	0.139894	0.949892	4	180	c7.immunesigdb	up	0.64066	14139	157
GSE22886_NAIVE_BCELL_VS_MONOCYTE_DN	0.139914	0.94989	4	177	c7.immunesigdb	up	0.64066	14139	157
GSE5589_UNSTIM_VS_180MIN_LPS_STIM_MACROPHAGE_DN	0.140808	0.949441	4	182	c7.immunesigdb	up	0.644147	14139	157
GSE17721_0.5H_VS_24H_LPS_BMDC_UP	0.141162	0.949293	4	173	c7.immunesigdb	up	0.645078	14139	157
GSE13738_RESTING_VS_BYSTANDER_ACTIVATED_CD4_TCELL_DN	0.14142	0.949161	4	175	c7.immunesigdb	up	0.645078	14139	157
GSE22432_CONVENTIONAL_CDC_VS_PLASMACYTOID_PDC_DN	0.141595	0.949059	4	181	c7.immunesigdb	up	0.645078	14139	157
GSE17721_4H_VS_24H_POLYIC_BMDC_UP	0.141671	0.949039	4	175	c7.immunesigdb	up	0.645078	14139	157
GSE32986_CURDLAN_LOWDOSE_VS_GMCSF_AND_CURDLAN_LOWDOSE_STIM_DC_DN	0.141687	0.949014	4	181	c7.immunesigdb	up	0.645078	14139	157
GSE5679_CTRL_VS_PPARG_LIGAND_ROSIGLITAZONE_AND_RARA_AGONIST_AM580_TREATED_DC_DN	0.141891	0.948937	4	173	c7.immunesigdb	up	0.645078	14139	157
GSE2770_IL12_ACT_VS_ACT_CD4_TCELL_2H_DN	0.141938	0.948878	4	186	c7.immunesigdb	up	0.645078	14139	157
GSE24102_GRANULOCYSTIC_MDSC_VS_NEUTROPHIL_DN	0.142351	0.948715	4	172	c7.immunesigdb	up	0.64635	14139	157
GSE37301_PRO_BCELL_VS_GRANULOCYTE_MONOCYTE_PROGENITOR_UP	0.142587	0.958002	3	118	c7.immunesigdb	up	0.646821	14139	157
GSE21678_WT_VS_FOXO1_FOXO3_KO_TREG_DN	0.144035	0.947903	4	167	c7.immunesigdb	up	0.652782	14139	157
GSE23398_WT_VS_IL2_KO_CD4_TCELL_SCURFY_MOUSE_UP	0.144452	0.94767	4	176	c7.immunesigdb	up	0.654059	14139	157
GSE15930_STIM_VS_STIM_AND_IL12_48H_CD8_T_CELL_UP	0.14516	0.947318	4	177	c7.immunesigdb	up	0.654661	14139	157
GSE32423_MEMORY_VS_NAIVE_CD8_TCELL_IL7_IL4_UP	0.145264	0.956876	3	115	c7.immunesigdb	up	0.654661	14139	157
GSE46606_UNSTIM_VS_CD40L_IL2_IL5_1DAY_STIMULATED_IRF4_KO_BCELL_UP	0.145284	0.947253	4	178	c7.immunesigdb	up	0.654661	14139	157
GSE40666_WT_VS_STAT1_KO_CD8_TCELL_DN	0.1453	0.947243	4	179	c7.immunesigdb	up	0.654661	14139	157
GSE40274_CTRL_VS_FOXP3_AND_IRF4_TRANSDUCED_ACTIVATED_CD4_TCELL_UP	0.145502	0.956755	3	119	c7.immunesigdb	up	0.654661	14139	157
GSE6674_UNSTIM_VS_ANTI_IGM_STIM_BCELL_DN	0.145606	0.970245	2	60	c7.immunesigdb	up	0.654661	14139	157
GSE17721_CTRL_VS_GARDIQUIMOD_24H_BMDC_DN	0.14563	0.947089	4	176	c7.immunesigdb	up	0.654661	14139	157
GSE40274_CTRL_VS_FOXP3_AND_LEF1_TRANSDUCED_ACTIVATED_CD4_TCELL_UP	0.145768	0.956641	3	119	c7.immunesigdb	up	0.654661	14139	157
GSE16451_IMMATURE_VS_MATURE_NEURON_CELL_LINE_WEST_EQUINE_ENC_VIRUS_UP	0.145794	0.94699	4	182	c7.immunesigdb	up	0.654661	14139	157
GSE17721_LPS_VS_GARDIQUIMOD_6H_BMDC_DN	0.146406	0.946681	4	184	c7.immunesigdb	up	0.656565	14139	157
GSE4748_CYANOBACTERIUM_LPSLIKE_VS_LPS_AND_CYANOBACTERIUM_LPSLIKE_STIM_DC_3H_DN	0.146487	0.956351	3	115	c7.immunesigdb	up	0.656565	14139	157
GSE17721_LPS_VS_GARDIQUIMOD_12H_BMDC_DN	0.147778	0.946023	4	176	c7.immunesigdb	up	0.661742	14139	157
GSE2128_C57BL6_VS_NOD_THYMOCYTE_MIMETOPE_NEGATIVE_SELECTION_DN	0.14841	0.945696	4	180	c7.immunesigdb	up	0.66396	14139	157
GSE5589_WT_VS_IL10_KO_LPS_AND_IL10_STIM_MACROPHAGE_45MIN_DN	0.149317	0.945243	4	180	c7.immunesigdb	up	0.667408	14139	157
GSE2770_IL4_ACT_VS_ACT_CD4_TCELL_6H_DN	0.149529	0.945123	4	185	c7.immunesigdb	up	0.667739	14139	157
GSE17721_CTRL_VS_PAM3CSK4_24H_BMDC_UP	0.150079	0.944853	4	183	c7.immunesigdb	up	0.669583	14139	157
GSE22103_UNSTIM_VS_GMCSF_AND_IFNG_STIM_NEUTROPHIL_DN	0.151219	0.944297	4	178	c7.immunesigdb	up	0.673538	14139	157
GSE41176_UNSTIM_VS_ANTI_IGM_STIM_BCELL_1H_DN	0.151345	0.94423	4	179	c7.immunesigdb	up	0.673538	14139	157
GSE17974_IL4_AND_ANTI_IL12_VS_UNTREATED_72H_ACT_CD4_TCELL_UP	0.15138	0.954184	3	125	c7.immunesigdb	up	0.673538	14139	157
GSE37301_LYMPHOID_PRIMED_MPP_VS_CD4_TCELL_UP	0.15175	0.954017	3	126	c7.immunesigdb	up	0.674095	14139	157
GSE43955_1H_VS_20H_ACT_CD4_TCELL_WITH_TGFB_IL6_UP	0.151852	0.943984	4	176	c7.immunesigdb	up	0.674095	14139	157
GSE17721_POLYIC_VS_GARDIQUIMOD_6H_BMDC_DN	0.152012	0.943868	4	188	c7.immunesigdb	up	0.674095	14139	157
GSE30962_ACUTE_VS_CHRONIC_LCMV_PRIMARY_INF_CD8_TCELL_DN	0.152059	0.943856	4	184	c7.immunesigdb	up	0.674095	14139	157
GSE7509_DC_VS_MONOCYTE_WITH_FCGRIIB_STIM_UP	0.152966	0.943377	4	192	c7.immunesigdb	up	0.677499	14139	157
GSE17721_LPS_VS_PAM3CSK4_12H_BMDC_DN	0.153496	0.943156	4	176	c7.immunesigdb	up	0.67923	14139	157
GSE39820_CTRL_VS_TGFBETA3_IL6_CD4_TCELL_UP	0.153884	0.942932	4	185	c7.immunesigdb	up	0.68033	14139	157
GSE36078_UNTREATED_VS_AD5_INF_MOUSE_LUNG_DC_UP	0.154094	0.952993	3	125	c7.immunesigdb	up	0.680639	14139	157
GSE16385_ROSIGLITAZONE_IL4_VS_IFNG_TNF_STIM_MACROPHAGE_DN	0.154429	0.952845	3	125	c7.immunesigdb	up	0.681502	14139	157
GSE3039_NKT_CELL_VS_ALPHABETA_CD8_TCELL_UP	0.155514	0.942106	4	185	c7.immunesigdb	up	0.685656	14139	157
GSE26559_TCF1_KO_VS_WT_LIN_NEG_CELL_DN	0.155737	0.952249	3	129	c7.immunesigdb	up	0.685656	14139	157
GSE17974_0H_VS_4H_IN_VITRO_ACT_CD4_TCELL_DN	0.155792	0.941992	4	176	c7.immunesigdb	up	0.685656	14139	157
GSE2770_TGFB_AND_IL4_ACT_VS_ACT_CD4_TCELL_48H_UP	0.156111	0.941802	4	185	c7.immunesigdb	up	0.686436	14139	157
GOLDRATH_NAIVE_VS_MEMORY_CD8_TCELL_UP	0.156395	0.941646	4	189	c7.immunesigdb	up	0.686816	14139	157
GSE10325_MYELOID_VS_LUPUS_MYELOID_UP	0.156479	0.951947	3	123	c7.immunesigdb	up	0.686816	14139	157
GSE10463_CD40L_AND_VA347_VS_CD40L_IN_DC_DN	0.157319	0.951579	3	122	c7.immunesigdb	up	0.689883	14139	157
GSE9960_GRAM_POS_VS_GRAM_NEG_AND_POS_SEPSIS_PBMC_UP	0.15775	0.940966	4	185	c7.immunesigdb	up	0.691141	14139	157
GSE11057_PBMC_VS_MEM_CD4_TCELL_UP	0.15789	0.951296	3	128	c7.immunesigdb	up	0.691141	14139	157
GSE19512_NAUTRAL_VS_INDUCED_TREG_UP	0.158212	0.951157	3	127	c7.immunesigdb	up	0.691928	14139	157
GSE25147_UNSTIM_VS_HELIOBACTER_PYLORI_LPS_STIM_MKN45_CELL_DN	0.160697	0.950034	3	129	c7.immunesigdb	up	0.701669	14139	157
GSE36476_CTRL_VS_TSST_ACT_16H_MEMORY_CD4_TCELL_YOUNG_DN	0.160727	0.93946	4	178	c7.immunesigdb	up	0.701669	14139	157
GSE3982_NKCELL_VS_TH1_DN	0.161456	0.939066	4	184	c7.immunesigdb	up	0.704219	14139	157
GSE5589_LPS_VS_LPS_AND_IL10_STIM_IL6_KO_MACROPHAGE_180MIN_UP	0.161852	0.938843	4	190	c7.immunesigdb	up	0.705316	14139	157
GSE40274_FOXP3_VS_FOXP3_AND_GATA1_TRANSDUCED_ACTIVATED_CD4_TCELL_UP	0.162053	0.949387	3	137	c7.immunesigdb	up	0.70556	14139	157
GSE37416_CTRL_VS_24H_F_TULARENSIS_LVS_NEUTROPHIL_DN	0.164128	0.937658	4	192	c7.immunesigdb	up	0.713958	14139	157
GSE46468_LUNG_INNATE_LYMPHOID_CELL_VS_SPLEEN_CD4_TCELL_DN	0.164799	0.937321	4	188	c7.immunesigdb	up	0.715589	14139	157
GSE41978_WT_VS_ID2_KO_KLRG1_LOW_EFFECTOR_CD8_TCELL_UP	0.164833	0.948165	3	128	c7.immunesigdb	up	0.715589	14139	157
GSE13229_MATURE_VS_INTMATURE_NKCELL_UP	0.164944	0.948124	3	126	c7.immunesigdb	up	0.715589	14139	157
GSE22601_DOUBLE_NEGATIVE_VS_CD8_SINGLE_POSITIVE_THYMOCYTE_UP	0.165207	0.948004	3	126	c7.immunesigdb	up	0.716094	14139	157
GSE32986_UNSTIM_VS_GMCSF_AND_CURDLAN_LOWDOSE_STIM_DC_UP	0.166742	0.936313	4	186	c7.immunesigdb	up	0.722104	14139	157
GSE22886_TCELL_VS_BCELL_NAIVE_DN	0.167053	0.947097	3	140	c7.immunesigdb	up	0.722807	14139	157
GSE3565_CTRL_VS_LPS_INJECTED_DUSP1_KO_SPLENOCYTES_UP	0.168267	0.946559	3	135	c7.immunesigdb	up	0.727416	14139	157
GSE13229_IMM_VS_INTMATURE_NKCELL_UP	0.168551	0.946452	3	130	c7.immunesigdb	up	0.727996	14139	157
GSE6681_DELETED_FOXP3_VS_WT_TREG_UP	0.16891	0.946316	3	124	c7.immunesigdb	up	0.728903	14139	157
GSE22886_NAIVE_BCELL_VS_MONOCYTE_UP	0.169257	0.94609	3	138	c7.immunesigdb	up	0.729375	14139	157
GSE3982_MEMORY_CD4_TCELL_VS_BCELL_UP	0.169398	0.946016	3	140	c7.immunesigdb	up	0.729375	14139	157
GSE11961_PLASMA_CELL_DAY7_VS_MEMORY_BCELL_DAY40_DN	0.169469	0.946038	3	128	c7.immunesigdb	up	0.729375	14139	157
GSE36392_EOSINOPHIL_VS_MAC_IL25_TREATED_LUNG_UP	0.170166	0.945725	3	126	c7.immunesigdb	up	0.731729	14139	157
GSE9509_10MIN_VS_30MIN_LPS_AND_IL10_STIM_IL10_KO_MACROPHAGE_DN	0.171547	0.945046	3	134	c7.immunesigdb	up	0.736458	14139	157
GSE34156_TLR1_TLR2_LIGAND_VS_NOD2_AND_TLR1_TLR2_LIGAND_6H_TREATED_MONOCYTE_DN	0.171568	0.945086	3	124	c7.immunesigdb	up	0.736458	14139	157
GSE2770_IL12_AND_TGFB_VS_IL4_TREATED_ACT_CD4_TCELL_48H_DN	0.171908	0.944882	3	133	c7.immunesigdb	up	0.737269	14139	157
GSE27291_6H_VS_7D_STIM_GAMMADELTA_TCELL_DN	0.17206	0.944789	3	138	c7.immunesigdb	up	0.737272	14139	157
GSE40274_CTRL_VS_XBP1_TRANSDUCED_ACTIVATED_CD4_TCELL_UP	0.173548	0.944095	3	138	c7.immunesigdb	up	0.742991	14139	157
GSE45365_WT_VS_IFNAR_KO_CD11B_DC_MCMV_INFECTION_DN	0.173729	0.944067	3	126	c7.immunesigdb	up	0.743116	14139	157
GSE2585_CD80_HIGH_VS_LOW_AIRE_KO_MTEC_DN	0.174297	0.943771	3	132	c7.immunesigdb	up	0.744891	14139	157
GSE26928_EFF_MEM_VS_CENTR_MEM_CD4_TCELL_UP	0.17454	0.943662	3	131	c7.immunesigdb	up	0.745274	14139	157
GSE27786_LSK_VS_ERYTHROBLAST_DN	0.177555	0.942268	3	126	c7.immunesigdb	up	0.757484	14139	157
GSE18791_CTRL_VS_NEWCASTLE_VIRUS_DC_1H_DN	0.177721	0.942168	3	130	c7.immunesigdb	up	0.757532	14139	157
GSE15659_TREG_VS_TCONV_UP	0.178057	0.94202	3	128	c7.immunesigdb	up	0.7583	14139	157
GSE21063_CTRL_VS_ANTI_IGM_STIM_BCELL_16H_DN	0.178659	0.941704	3	134	c7.immunesigdb	up	0.760196	14139	157
GSE40274_CTRL_VS_HELIOS_TRANSDUCED_ACTIVATED_CD4_TCELL_UP	0.180373	0.940879	3	136	c7.immunesigdb	up	0.766497	14139	157
GSE3982_EOSINOPHIL_VS_TH2_DN	0.180454	0.92901	4	189	c7.immunesigdb	up	0.766497	14139	157
GSE3337_4H_VS_16H_IFNG_IN_CD8POS_DC_UP	0.182027	0.928172	4	185	c7.immunesigdb	up	0.772505	14139	157
GSE8515_IL1_VS_IL6_4H_STIM_MAC_DN	0.182205	0.940002	3	136	c7.immunesigdb	up	0.772589	14139	157
GSE3982_MAST_CELL_VS_EFF_MEMORY_CD4_TCELL_DN	0.182648	0.939776	3	139	c7.immunesigdb	up	0.773663	14139	157
GSE16450_IMMATURE_VS_MATURE_NEURON_CELL_LINE_6H_IFNA_STIM_UP	0.182776	0.939705	3	141	c7.immunesigdb	up	0.773663	14139	157
GSE13887_RESTING_VS_NO_TREATED_CD4_TCELL_UP	0.183169	0.95688	2	69	c7.immunesigdb	up	0.774652	14139	157
GSE36392_MAC_VS_NEUTROPHIL_IL25_TREATED_LUNG_DN	0.183419	0.939435	3	133	c7.immunesigdb	up	0.775035	14139	157
GSE16266_LPS_VS_HEATSHOCK_AND_LPS_STIM_MEF_UP	0.1836	0.939343	3	134	c7.immunesigdb	up	0.775128	14139	157
GSE19888_ADENOSINE_A3R_INH_VS_ACT_IN_MAST_CELL_DN	0.183926	0.939166	3	138	c7.immunesigdb	up	0.775832	14139	157
GSE11057_EFF_MEM_VS_CENT_MEM_CD4_TCELL_DN	0.184102	0.939017	3	153	c7.immunesigdb	up	0.775903	14139	157
GSE37605_TREG_VS_TCONV_C57BL6_FOXP3_IRES_GFP_UP	0.184474	0.956361	2	71	c7.immunesigdb	up	0.776272	14139	157
GSE21927_SPLEEN_VS_TUMOR_MONOCYTE_C57BL6_DN	0.184729	0.938747	3	145	c7.immunesigdb	up	0.776272	14139	157
GSE27786_NKTCELL_VS_ERYTHROBLAST_DN	0.184768	0.938769	3	136	c7.immunesigdb	up	0.776272	14139	157
GSE23114_PERITONEAL_CAVITY_B1A_BCELL_VS_SPLEEN_BCELL_UP	0.184871	0.938762	3	128	c7.immunesigdb	up	0.776272	14139	157
GSE29618_BCELL_VS_MONOCYTE_UP	0.184986	0.938631	3	143	c7.immunesigdb	up	0.776272	14139	157
GSE25123_WT_VS_PPARG_KO_MACROPHAGE_ROSIGLITAZONE_STIM_DN	0.185262	0.938573	3	128	c7.immunesigdb	up	0.776759	14139	157
GSE22886_CD4_TCELL_VS_BCELL_NAIVE_DN	0.187039	0.937627	3	145	c7.immunesigdb	up	0.783538	14139	157
GSE27786_CD8_TCELL_VS_ERYTHROBLAST_DN	0.187333	0.937542	3	133	c7.immunesigdb	up	0.784095	14139	157
GSE3982_MAC_VS_NEUTROPHIL_DN	0.188924	0.936731	3	140	c7.immunesigdb	up	0.790075	14139	157
GSE19941_UNSTIM_VS_LPS_STIM_IL10_KO_NFKBP50_KO_MACROPHAGE_DN	0.189425	0.936472	3	143	c7.immunesigdb	up	0.791479	14139	157
GSE34156_UNTREATED_VS_24H_NOD2_AND_TLR1_TLR2_LIGAND_TREATED_MONOCYTE_UP	0.189584	0.936413	3	139	c7.immunesigdb	up	0.791479	14139	157
GSE22443_NAIVE_VS_ACT_AND_IL2_TREATED_CD8_TCELL_UP	0.190284	0.936112	3	131	c7.immunesigdb	up	0.793322	14139	157
GSE22611_NOD2_VS_MUTANT_NOD2_TRANSDUCED_HEK293T_CELL_DN	0.190352	0.936037	3	139	c7.immunesigdb	up	0.793322	14139	157
GSE4142_NAIVE_VS_MEMORY_BCELL_UP	0.190925	0.935761	3	138	c7.immunesigdb	up	0.79503	14139	157
GSE16385_IFNG_TNF_VS_IL4_STIM_MACROPHAGE_ROSIGLITAZONE_TREATED_UP	0.191421	0.935512	3	139	c7.immunesigdb	up	0.795747	14139	157
GSE28130_ACTIVATED_VS_INDUCEED_TREG_DN	0.191423	0.935521	3	137	c7.immunesigdb	up	0.795747	14139	157
GSE25677_MPL_VS_MPL_AND_R848_STIM_BCELL_UP	0.191673	0.935379	3	141	c7.immunesigdb	up	0.796103	14139	157
GSE30083_SP1_VS_SP2_THYMOCYTE_DN	0.193177	0.934651	3	138	c7.immunesigdb	up	0.80167	14139	157
GSE15624_3H_VS_6H_HALOFUGINONE_TREATED_CD4_TCELL_UP	0.193489	0.934442	3	150	c7.immunesigdb	up	0.80228	14139	157
GSE22886_TH1_VS_TH2_48H_ACT_UP	0.194624	0.933941	3	137	c7.immunesigdb	up	0.806298	14139	157
GSE12366_NAIVE_VS_MEMORY_BCELL_UP	0.195029	0.933696	3	146	c7.immunesigdb	up	0.80676	14139	157
GSE2128_CTRL_VS_MIMETOPE_NEGATIVE_SELECTION_DP_THYMOCYTE_C57BL6_UP	0.195262	0.933624	3	137	c7.immunesigdb	up	0.80676	14139	157
GSE41978_ID2_KO_VS_ID2_KO_AND_BIM_KO_KLRG1_LOW_EFFECTOR_CD8_TCELL_UP	0.19531	0.933611	3	135	c7.immunesigdb	up	0.80676	14139	157
GSE21546_WT_VS_SAP1A_KO_DP_THYMOCYTES_DN	0.195398	0.933527	3	143	c7.immunesigdb	up	0.80676	14139	157
GSE16450_CTRL_VS_IFNA_12H_STIM_MATURE_NEURON_CELL_LINE_UP	0.196554	0.932997	3	134	c7.immunesigdb	up	0.810846	14139	157
GSE29618_BCELL_VS_MDC_UP	0.197075	0.932668	3	148	c7.immunesigdb	up	0.811903	14139	157
GSE3039_CD4_TCELL_VS_ALPHABETA_CD8_TCELL_UP	0.197143	0.932667	3	141	c7.immunesigdb	up	0.811903	14139	157
GSE27241_WT_VS_RORGT_KO_TH17_POLARIZED_CD4_TCELL_UP	0.197645	0.932416	3	141	c7.immunesigdb	up	0.813282	14139	157
GSE37532_VISCERAL_ADIPOSE_TISSUE_VS_LN_DERIVED_TREG_CD4_TCELL_UP	0.198526	0.931928	3	151	c7.immunesigdb	up	0.815272	14139	157
GSE4142_NAIVE_VS_MEMORY_BCELL_DN	0.198656	0.931958	3	132	c7.immunesigdb	up	0.815272	14139	157
GSE9960_GRAM_POS_VS_GRAM_NEG_AND_POS_SEPSIS_PBMC_DN	0.198732	0.931876	3	140	c7.immunesigdb	up	0.815272	14139	157
GSE26023_PHD3_KO_VS_WT_NEUTROPHIL_HYPOXIA_UP	0.198798	0.931814	3	146	c7.immunesigdb	up	0.815272	14139	157
GSE27291_0H_VS_7D_STIM_GAMMADELTA_TCELL_UP	0.199623	0.931377	3	151	c7.immunesigdb	up	0.817967	14139	157
GSE21360_NAIVE_VS_PRIMARY_MEMORY_CD8_TCELL_UP	0.200804	0.930835	3	140	c7.immunesigdb	up	0.822116	14139	157
GSE26928_EFF_MEMORY_VS_CXCR5_POS_CD4_TCELL_UP	0.201709	0.93041	3	134	c7.immunesigdb	up	0.825127	14139	157
GSE3039_NKT_CELL_VS_ALPHAALPHA_CD8_TCELL_DN	0.202819	0.929838	3	136	c7.immunesigdb	up	0.82897	14139	157
GSE40274_IRF4_VS_FOXP3_AND_IRF4_TRANSDUCED_ACTIVATED_CD4_TCELL_DN	0.203204	0.948959	2	72	c7.immunesigdb	up	0.829849	14139	157
GSE23321_CD8_STEM_CELL_MEMORY_VS_CENTRAL_MEMORY_CD8_TCELL_UP	0.203822	0.929292	3	143	c7.immunesigdb	up	0.831677	14139	157
GSE1925_3H_VS_24H_IFNG_STIM_MACROPHAGE_UP	0.204847	0.928802	3	137	c7.immunesigdb	up	0.835158	14139	157
GSE6090_UNSTIM_VS_DC_SIGN_STIM_DC_DN	0.205524	0.947986	2	74	c7.immunesigdb	up	0.83722	14139	157
GSE28737_WT_VS_BCL6_KO_FOLLICULAR_BCELL_UP	0.205787	0.928271	3	147	c7.immunesigdb	up	0.83759	14139	157
GSE40274_CTRL_VS_LEF1_TRANSDUCED_ACTIVATED_CD4_TCELL_UP	0.207402	0.927444	3	147	c7.immunesigdb	up	0.843459	14139	157
GSE37301_HEMATOPOIETIC_STEM_CELL_VS_RAG2_KO_NK_CELL_UP	0.208254	0.926988	3	151	c7.immunesigdb	up	0.844582	14139	157
GSE29617_DAY3_VS_DAY7_TIV_FLU_VACCINE_PBMC_2008_DN	0.208354	0.926919	3	155	c7.immunesigdb	up	0.844582	14139	157
GSE23505_UNTREATED_VS_4DAY_IL6_IL1_TREATED_CD4_TCELL_DN	0.208362	0.926956	3	146	c7.immunesigdb	up	0.844582	14139	157
GSE28783_ANTI_MIR33_VS_UNTREATED_ATHEROSCLEROSIS_MACROPHAGE_DN	0.208372	0.926956	3	145	c7.immunesigdb	up	0.844582	14139	157
GSE29949_MICROGLIA_BRAIN_VS_MONOCYTE_BONE_MARROW_UP	0.208693	0.926801	3	143	c7.immunesigdb	up	0.845181	14139	157
GSE360_L_DONOVANI_VS_L_MAJOR_DC_UP	0.209217	0.926497	3	150	c7.immunesigdb	up	0.846601	14139	157
GSE360_DC_VS_MAC_T_GONDII_UP	0.20951	0.92637	3	145	c7.immunesigdb	up	0.847082	14139	157
GSE29618_LAIV_VS_TIV_FLU_VACCINE_DAY7_MDC_DN	0.21039	0.925926	3	143	c7.immunesigdb	up	0.849935	14139	157
GSE22025_UNTREATED_VS_TGFB1_AND_PROGESTERONE_TREATED_CD4_TCELL_UP	0.210736	0.925732	3	146	c7.immunesigdb	up	0.850231	14139	157
GSE19512_NAUTRAL_VS_INDUCED_TREG_DN	0.210974	0.925609	3	146	c7.immunesigdb	up	0.850231	14139	157
GSE13485_CTRL_VS_DAY7_YF17D_VACCINE_PBMC_UP	0.210987	0.925628	3	141	c7.immunesigdb	up	0.850231	14139	157
GSE30962_PRIMARY_VS_SECONDARY_CHRONIC_LCMV_INF_CD8_TCELL_DN	0.211304	0.925423	3	149	c7.immunesigdb	up	0.850442	14139	157
GSE26488_CTRL_VS_PEPTIDE_INJECTION_OT2_THYMOCYTE_DN	0.211389	0.925338	3	158	c7.immunesigdb	up	0.850442	14139	157
GSE5099_MONOCYTE_VS_ALTERNATIVE_M2_MACROPHAGE_UP	0.21171	0.925259	3	140	c7.immunesigdb	up	0.850664	14139	157
GSE24972_MARGINAL_ZONE_BCELL_VS_FOLLICULAR_BCELL_DN	0.211793	0.925211	3	141	c7.immunesigdb	up	0.850664	14139	157
GSE10240_CTRL_VS_IL22_STIM_PRIMARY_BRONCHIAL_EPITHELIAL_CELLS_UP	0.212152	0.924921	3	163	c7.immunesigdb	up	0.851406	14139	157
GSE32423_MEMORY_VS_NAIVE_CD8_TCELL_UP	0.212858	0.924653	3	142	c7.immunesigdb	up	0.853533	14139	157
GSE43955_TH0_VS_TGFB_IL6_TH17_ACT_CD4_TCELL_10H_DN	0.213318	0.924413	3	142	c7.immunesigdb	up	0.854233	14139	157
GSE40274_CTRL_VS_FOXP3_AND_SATB1_TRANSDUCED_ACTIVATED_CD4_TCELL_UP	0.213553	0.924291	3	142	c7.immunesigdb	up	0.854233	14139	157
GSE40274_CTRL_VS_IRF4_TRANSDUCED_ACTIVATED_CD4_TCELL_DN	0.213723	0.924219	3	139	c7.immunesigdb	up	0.854233	14139	157
GSE21360_SECONDARY_VS_TERTIARY_MEMORY_CD8_TCELL_UP	0.213734	0.9103	4	196	c7.immunesigdb	up	0.854233	14139	157
GSE37301_COMMON_LYMPHOID_PROGENITOR_VS_RAG2_KO_NK_CELL_DN	0.214112	0.923935	3	155	c7.immunesigdb	up	0.854709	14139	157
GSE29618_PRE_VS_DAY7_POST_LAIV_FLU_VACCINE_BCELL_DN	0.214204	0.923916	3	149	c7.immunesigdb	up	0.854709	14139	157
GSE20151_CTRL_VS_FUSOBACT_NUCLEATUM_NEUTROPHIL_UP	0.214528	0.923747	3	149	c7.immunesigdb	up	0.85503	14139	157
GSE42021_CD24INT_VS_CD24LOW_TREG_THYMUS_UP	0.21475	0.923626	3	150	c7.immunesigdb	up	0.85503	14139	157
GSE10239_MEMORY_VS_KLRG1INT_EFF_CD8_TCELL_UP	0.21481	0.923619	3	145	c7.immunesigdb	up	0.85503	14139	157
GSE36476_YOUNG_VS_OLD_DONOR_MEMORY_CD4_TCELL_16H_TSST_ACT_UP	0.215074	0.923477	3	146	c7.immunesigdb	up	0.855097	14139	157
GSE19888_CTRL_VS_T_CELL_MEMBRANES_ACT_MAST_CELL_DN	0.21532	0.923323	3	151	c7.immunesigdb	up	0.855097	14139	157
GSE37301_HEMATOPOIETIC_STEM_CELL_VS_PRO_BCELL_UP	0.215354	0.923315	3	149	c7.immunesigdb	up	0.855097	14139	157
GSE3982_EOSINOPHIL_VS_NKCELL_UP	0.215907	0.923015	3	151	c7.immunesigdb	up	0.856597	14139	157
GSE26495_PD1HIGH_VS_PD1LOW_CD8_TCELL_UP	0.216758	0.922584	3	148	c7.immunesigdb	up	0.859272	14139	157
GSE6259_FLT3L_INDUCED_DEC205_POS_DC_VS_CD4_TCELL_DN	0.217212	0.943056	2	77	c7.immunesigdb	up	0.860336	14139	157
GSE25088_CTRL_VS_IL4_STIM_STAT6_KO_MACROPHAGE_DN	0.217538	0.9222	3	143	c7.immunesigdb	up	0.860336	14139	157
GSE41176_UNSTIM_VS_ANTI_IGM_STIM_TAK1_KO_BCELL_3H_UP	0.217556	0.922196	3	142	c7.immunesigdb	up	0.860336	14139	157
GSE40274_SATB1_VS_FOXP3_AND_SATB1_TRANSDUCED_ACTIVATED_CD4_TCELL_DN	0.218373	0.942493	2	83	c7.immunesigdb	up	0.862867	14139	157
GSE3982_NEUTROPHIL_VS_TH1_UP	0.218763	0.921494	3	155	c7.immunesigdb	up	0.863707	14139	157
GSE39916_B_CELL_SPLEEN_VS_PLASMA_CELL_BONE_MARROW_UP	0.219363	0.921164	3	158	c7.immunesigdb	up	0.865375	14139	157
GSE13229_IMM_VS_MATURE_NKCELL_UP	0.219654	0.921029	3	154	c7.immunesigdb	up	0.865767	14139	157
GSE20152_HTNFA_OVERXPRESS_ANKLE_VS_CTRL_SPHK1_KO_ANKLE_UP	0.219818	0.920932	3	156	c7.immunesigdb	up	0.865767	14139	157
GSE1925_CTRL_VS_IFNG_PRIMED_MACROPHAGE_3H_IFNG_STIM_DN	0.220276	0.941695	2	81	c7.immunesigdb	up	0.866374	14139	157
GSE3982_CENT_MEMORY_CD4_TCELL_VS_TH1_UP	0.22052	0.920561	3	156	c7.immunesigdb	up	0.866374	14139	157
GSE27896_HDAC6_KO_VS_WT_TREG_DN	0.220524	0.920636	3	141	c7.immunesigdb	up	0.866374	14139	157
GSE24142_EARLY_THYMIC_PROGENITOR_VS_DN2_THYMOCYTE_FETAL_DN	0.220684	0.920563	3	139	c7.immunesigdb	up	0.866374	14139	157
GSE46025_WT_VS_FOXO1_KO_KLRG1_LOW_CD8_EFFECTOR_TCELL_UP	0.221188	0.920284	3	141	c7.immunesigdb	up	0.867084	14139	157
GSE3982_EOSINOPHIL_VS_BASOPHIL_UP	0.22122	0.920208	3	152	c7.immunesigdb	up	0.867084	14139	157
GSE7219_UNSTIM_VS_LPS_AND_ANTI_CD40_STIM_DC_DN	0.221783	0.91993	3	148	c7.immunesigdb	up	0.868589	14139	157
GSE17721_CTRL_VS_CPG_24H_BMDC_UP	0.222138	0.919736	3	149	c7.immunesigdb	up	0.869283	14139	157
GSE19888_ADENOSINE_A3R_ACT_VS_TCELL_MEMBRANES_ACT_AND_A3R_INH_PRETREAT_IN_MAST_CELL_UP	0.224017	0.918766	3	143	c7.immunesigdb	up	0.875469	14139	157
GSE33292_DN3_THYMOCYTE_VS_TCELL_LYMPHOMA_FROM_TCF1_KO_DN	0.224108	0.918641	3	158	c7.immunesigdb	up	0.875469	14139	157
GSE9960_HEALTHY_VS_SEPSIS_PBMC_UP	0.224274	0.918629	3	143	c7.immunesigdb	up	0.875469	14139	157
KAECH_DAY15_EFF_VS_MEMORY_CD8_TCELL_UP	0.224438	0.918509	3	149	c7.immunesigdb	up	0.875469	14139	157
GSE3982_BCELL_VS_TH1_UP	0.22472	0.918343	3	152	c7.immunesigdb	up	0.875867	14139	157
GSE2405_HEAT_KILLED_VS_LIVE_A_PHAGOCYTOPHILUM_STIM_NEUTROPHIL_24H_UP	0.225021	0.918202	3	148	c7.immunesigdb	up	0.876339	14139	157
GSE46606_UNSTIM_VS_CD40L_IL2_IL5_3DAY_STIMULATED_IRF4_KO_BCELL_UP	0.225406	0.939476	2	80	c7.immunesigdb	up	0.877018	14139	157
GSE24492_LYVE_NEG_VS_POS_MACROPHAGE_UP	0.225561	0.917882	3	154	c7.immunesigdb	up	0.877018	14139	157
GSE14415_ACT_TCONV_VS_ACT_NATURAL_TREG_DN	0.225881	0.917747	3	147	c7.immunesigdb	up	0.877018	14139	157
GSE10325_CD4_TCELL_VS_BCELL_UP	0.225915	0.917687	3	155	c7.immunesigdb	up	0.877018	14139	157
GSE21546_WT_VS_SAP1A_KO_AND_ELK1_KO_DP_THYMOCYTES_DN	0.227528	0.916752	3	170	c7.immunesigdb	up	0.882157	14139	157
GSE12198_CTRL_VS_HIGH_IL2_STIM_NK_CELL_UP	0.227601	0.9168	3	151	c7.immunesigdb	up	0.882157	14139	157
GSE7218_UNSTIM_VS_ANTIGEN_STIM_THROUGH_IGM_BCELL_DN	0.228411	0.93813	2	82	c7.immunesigdb	up	0.884595	14139	157
GSE24634_IL4_VS_CTRL_TREATED_NAIVE_CD4_TCELL_DAY10_UP	0.228808	0.916154	3	150	c7.immunesigdb	up	0.884968	14139	157
GSE360_T_GONDII_VS_B_MALAYI_LOW_DOSE_DC_DN	0.229169	0.915933	3	155	c7.immunesigdb	up	0.884968	14139	157
GSE6259_CD4_TCELL_VS_CD8_TCELL_DN	0.229221	0.915877	3	161	c7.immunesigdb	up	0.884968	14139	157
GSE10325_CD4_TCELL_VS_MYELOID_DN	0.229234	0.915903	3	154	c7.immunesigdb	up	0.884968	14139	157
GSE22443_NAIVE_VS_ACT_AND_IL2_TREATED_CD8_TCELL_DN	0.231122	0.914906	3	149	c7.immunesigdb	up	0.890928	14139	157
GSE40685_NAIVE_CD4_TCELL_VS_FOXP3_KO_TREG_PRECURSOR_DN	0.231262	0.914819	3	151	c7.immunesigdb	up	0.890928	14139	157
GSE24081_CONTROLLER_VS_PROGRESSOR_HIV_SPECIFIC_CD8_TCELL_DN	0.231327	0.914773	3	153	c7.immunesigdb	up	0.890928	14139	157
GSE17721_CTRL_VS_LPS_4H_BMDC_DN	0.231678	0.914598	3	150	c7.immunesigdb	up	0.891576	14139	157
GSE21927_HEALTHY_VS_TUMOROUS_BALBC_MOUSE_MONOCYTE_UP	0.23199	0.914388	3	158	c7.immunesigdb	up	0.891658	14139	157
GSE30971_2H_VS_4H_LPS_STIM_MACROPHAGE_WBP7_KO_DN	0.232153	0.914329	3	152	c7.immunesigdb	up	0.891658	14139	157
GSE36392_TYPE_2_MYELOID_VS_NEUTROPHIL_IL25_TREATED_LUNG_UP	0.232248	0.914228	3	162	c7.immunesigdb	up	0.891658	14139	157
GSE19888_CTRL_VS_A3R_ACT_TREATED_MAST_CELL_PRETREATED_WITH_A3R_INH_UP	0.233075	0.913871	3	144	c7.immunesigdb	up	0.894078	14139	157
GSE43700_UNTREATED_VS_IL10_TREATED_PBMC_UP	0.233246	0.913733	3	152	c7.immunesigdb	up	0.894078	14139	157
GSE15330_HSC_VS_LYMPHOID_PRIMED_MULTIPOTENT_PROGENITOR_DN	0.233769	0.913452	3	151	c7.immunesigdb	up	0.894876	14139	157
GSE40184_HEALTHY_VS_HCV_INFECTED_DONOR_PBMC_UP	0.233821	0.913423	3	151	c7.immunesigdb	up	0.894876	14139	157
GSE30083_SP2_VS_SP4_THYMOCYTE_DN	0.234168	0.913223	3	153	c7.immunesigdb	up	0.895501	14139	157
GSE20727_ROS_INH_VS_ROS_INH_AND_DNFB_ALLERGEN_TREATED_DC_DN	0.234655	0.935277	2	88	c7.immunesigdb	up	0.896133	14139	157
GSE13522_WT_VS_IFNG_KO_SKING_T_CRUZI_Y_STRAIN_INF_DN	0.234701	0.935246	2	89	c7.immunesigdb	up	0.896133	14139	157
GSE40274_CTRL_VS_HELIOS_TRANSDUCED_ACTIVATED_CD4_TCELL_DN	0.235497	0.912533	3	146	c7.immunesigdb	up	0.89787	14139	157
GSE29617_CTRL_VS_DAY3_TIV_FLU_VACCINE_PBMC_2008_UP	0.235669	0.912342	3	165	c7.immunesigdb	up	0.89787	14139	157
GSE11057_EFF_MEM_VS_CENT_MEM_CD4_TCELL_UP	0.235709	0.912353	3	158	c7.immunesigdb	up	0.89787	14139	157
GSE3982_EFF_MEMORY_CD4_TCELL_VS_NKCELL_DN	0.236587	0.911906	3	151	c7.immunesigdb	up	0.900509	14139	157
GSE29164_DAY3_VS_DAY7_CD8_TCELL_TREATED_MELANOMA_UP	0.237063	0.911593	3	161	c7.immunesigdb	up	0.90148	14139	157
GSE40274_LEF1_VS_FOXP3_AND_LEF1_TRANSDUCED_ACTIVATED_CD4_TCELL_DN	0.237212	0.911521	3	159	c7.immunesigdb	up	0.90148	14139	157
GSE7568_IL4_TGFB_DEXAMETHASONE_VS_IL4_TGFB_TREATED_MACROPHAGE_DN	0.237468	0.91137	3	161	c7.immunesigdb	up	0.901748	14139	157
GSE15930_NAIVE_VS_48H_IN_VITRO_STIM_IL12_CD8_TCELL_UP	0.23843	0.910844	3	160	c7.immunesigdb	up	0.904515	14139	157
GSE6259_33D1_POS_VS_DEC205_POS_FLT3L_INDUCED_SPLENIC_DC_DN	0.238594	0.910738	3	163	c7.immunesigdb	up	0.904515	14139	157
GSE7460_FOXP3_MUT_VS_HET_ACT_TCONV_UP	0.238753	0.910728	3	148	c7.immunesigdb	up	0.904515	14139	157
GSE26495_NAIVE_VS_PD1LOW_CD8_TCELL_DN	0.239035	0.910499	3	162	c7.immunesigdb	up	0.904765	14139	157
GSE3982_EOSINOPHIL_VS_NEUTROPHIL_DN	0.239191	0.910453	3	154	c7.immunesigdb	up	0.904765	14139	157
GSE360_HIGH_VS_LOW_DOSE_B_MALAYI_DC_DN	0.239392	0.910369	3	149	c7.immunesigdb	up	0.904823	14139	157
GSE6269_HEALTHY_VS_FLU_INF_PBMC_DN	0.239675	0.910224	3	147	c7.immunesigdb	up	0.90519	14139	157
GSE360_CTRL_VS_M_TUBERCULOSIS_MAC_DN	0.240141	0.909916	3	156	c7.immunesigdb	up	0.90548	14139	157
GSE17721_POLYIC_VS_PAM3CSK4_2H_BMDC_DN	0.240297	0.909845	3	153	c7.immunesigdb	up	0.90548	14139	157
GSE27786_NKCELL_VS_MONO_MAC_DN	0.240644	0.909647	3	154	c7.immunesigdb	up	0.90548	14139	157
GSE21670_TGFB_VS_IL6_TREATED_STAT3_KO_CD4_TCELL_DN	0.240817	0.909501	3	164	c7.immunesigdb	up	0.90548	14139	157
GSE10240_IL22_VS_IL22_AND_IL17_STIM_PRIMARY_BRONCHIAL_EPITHELIAL_CELLS_DN	0.24091	0.909459	3	162	c7.immunesigdb	up	0.90548	14139	157
GSE3982_CENT_MEMORY_CD4_TCELL_VS_NKCELL_DN	0.240932	0.909487	3	154	c7.immunesigdb	up	0.90548	14139	157
GSE25502_WT_VS_KLF13_KO_THYMIC_MEMORY_LIKE_CD8_TCELL_UP	0.241053	0.909394	3	159	c7.immunesigdb	up	0.90548	14139	157
GSE15930_NAIVE_VS_48H_IN_VITRO_STIM_IFNAB_CD8_TCELL_UP	0.241678	0.909046	3	159	c7.immunesigdb	up	0.907114	14139	157
GSE13522_CTRL_VS_T_CRUZI_Y_STRAIN_INF_SKIN_IFNAR_KO_UP	0.242086	0.908845	3	154	c7.immunesigdb	up	0.907114	14139	157
GSE10325_BCELL_VS_MYELOID_UP	0.242195	0.908768	3	157	c7.immunesigdb	up	0.907114	14139	157
GSE12707_AT16L1_HYPOMORPH_VS_WT_THYMUS_DN	0.24239	0.931768	2	86	c7.immunesigdb	up	0.907114	14139	157
GSE9509_LPS_VS_LPS_AND_IL10_STIM_IL10_KO_MACROPHAGE_30MIN_DN	0.242621	0.908506	3	162	c7.immunesigdb	up	0.907114	14139	157
GSE22611_UNSTIM_VS_2H_MDP_STIM_NOD2_TRANSDUCED_HEK293T_CELL_UP	0.242735	0.908477	3	155	c7.immunesigdb	up	0.907114	14139	157
GSE37301_HEMATOPOIETIC_STEM_CELL_VS_COMMON_LYMPHOID_PROGENITOR_DN	0.24299	0.908309	3	160	c7.immunesigdb	up	0.907114	14139	157
GSE3982_MAST_CELL_VS_BASOPHIL_DN	0.243553	0.907985	3	162	c7.immunesigdb	up	0.907114	14139	157
GSE15767_MED_VS_SCS_MAC_LN_UP	0.243586	0.907991	3	157	c7.immunesigdb	up	0.907114	14139	157
GSE7460_TCONV_VS_TREG_THYMUS_UP	0.243632	0.907921	3	166	c7.immunesigdb	up	0.907114	14139	157
GSE22601_DOUBLE_NEGATIVE_VS_DOUBLE_POSITIVE_THYMOCYTE_UP	0.243689	0.907972	3	150	c7.immunesigdb	up	0.907114	14139	157
GSE27670_BLIMP1_VS_LMP1_TRANSDUCED_GC_BCELL_UP	0.243832	0.907875	3	153	c7.immunesigdb	up	0.907114	14139	157
GSE17721_CTRL_VS_LPS_8H_BMDC_DN	0.244002	0.907769	3	155	c7.immunesigdb	up	0.907114	14139	157
GSE13306_RA_VS_UNTREATED_MEM_CD4_TCELL_UP	0.244377	0.907504	3	166	c7.immunesigdb	up	0.907114	14139	157
GSE11961_MEMORY_BCELL_DAY7_VS_GERMINAL_CENTER_BCELL_DAY7_UP	0.244769	0.907299	3	163	c7.immunesigdb	up	0.907114	14139	157
GSE20366_EX_VIVO_VS_HOMEOSTATIC_CONVERSION_NAIVE_CD4_TCELL_DN	0.245123	0.907157	3	152	c7.immunesigdb	up	0.907114	14139	157
GSE2585_THYMIC_DC_VS_MTEC_UP	0.245146	0.907102	3	160	c7.immunesigdb	up	0.907114	14139	157
GSE3982_MEMORY_CD4_TCELL_VS_TH1_UP	0.245338	0.906938	3	172	c7.immunesigdb	up	0.907114	14139	157
GSE42021_CD24INT_TREG_VS_CD24INT_TCONV_THYMUS_DN	0.245429	0.906991	3	151	c7.immunesigdb	up	0.907114	14139	157
GSE30962_ACUTE_VS_CHRONIC_LCMV_SECONDARY_INF_CD8_TCELL_UP	0.245507	0.906879	3	164	c7.immunesigdb	up	0.907114	14139	157
GSE7831_CPG_VS_INFLUENZA_STIM_PDC_1H_DN	0.245571	0.906911	3	151	c7.immunesigdb	up	0.907114	14139	157
GSE23114_WT_VS_SLE2C1_MOUSE_PERITONEAL_CAVITY_B1A_BCELL_UP	0.245584	0.906866	3	158	c7.immunesigdb	up	0.907114	14139	157
GSE7548_NAIVE_VS_DAY28_PCC_IMMUNIZATION_CD4_TCELL_DN	0.245947	0.906689	3	153	c7.immunesigdb	up	0.907741	14139	157
GSE4748_CTRL_VS_CYANOBACTERIUM_LPSLIKE_STIM_DC_1H_DN	0.246672	0.9062	3	169	c7.immunesigdb	up	0.907741	14139	157
GSE5542_IFNG_VS_IFNA_TREATED_EPITHELIAL_CELLS_6H_DN	0.246697	0.906302	3	147	c7.immunesigdb	up	0.907741	14139	157
GSE17301_CTRL_VS_48H_IFNA2_STIM_CD8_TCELL_DN	0.246812	0.90618	3	157	c7.immunesigdb	up	0.907741	14139	157
GSE3982_BASOPHIL_VS_NKCELL_UP	0.246857	0.90614	3	160	c7.immunesigdb	up	0.907741	14139	157
GSE15659_NAIVE_CD4_TCELL_VS_NONSUPPRESSIVE_TCELL_DN	0.246871	0.906174	3	152	c7.immunesigdb	up	0.907741	14139	157
GSE38304_MYC_NEG_VS_POS_GC_BCELL_UP	0.247155	0.905915	3	172	c7.immunesigdb	up	0.908098	14139	157
GSE18281_MEDULLARY_THYMOCYTE_VS_WHOLE_MEDULLA_THYMUS_DN	0.247804	0.905611	3	159	c7.immunesigdb	up	0.909113	14139	157
GSE3982_BCELL_VS_NKCELL_UP	0.247865	0.905571	3	160	c7.immunesigdb	up	0.909113	14139	157
GSE13485_CTRL_VS_DAY21_YF17D_VACCINE_PBMC_DN	0.247991	0.92921	2	82	c7.immunesigdb	up	0.909113	14139	157
GSE21379_WT_VS_SAP_KO_CD4_TCELL_DN	0.248482	0.905228	3	159	c7.immunesigdb	up	0.909873	14139	157
GSE22025_PROGESTERONE_VS_TGFB1_AND_PROGESTERONE_TREATED_CD4_TCELL_DN	0.248882	0.905028	3	154	c7.immunesigdb	up	0.909873	14139	157
GSE5589_LPS_AND_IL10_VS_LPS_AND_IL6_STIM_IL10_KO_MACROPHAGE_45MIN_UP	0.249215	0.904797	3	162	c7.immunesigdb	up	0.909873	14139	157
GSE21670_STAT3_KO_VS_WT_CD4_TCELL_IL6_TREATED_DN	0.249217	0.904781	3	165	c7.immunesigdb	up	0.909873	14139	157
GSE19401_UNSTIM_VS_PAM2CSK4_STIM_FOLLICULAR_DC_UP	0.249235	0.904757	3	168	c7.immunesigdb	up	0.909873	14139	157
GSE3982_DC_VS_MAC_UP	0.249319	0.904743	3	161	c7.immunesigdb	up	0.909873	14139	157
GSE15659_NAIVE_CD4_TCELL_VS_ACTIVATED_TREG_DN	0.249599	0.904627	3	153	c7.immunesigdb	up	0.910216	14139	157
GSE20715_WT_VS_TLR4_KO_LUNG_DN	0.249937	0.904393	3	161	c7.immunesigdb	up	0.910765	14139	157
GSE26928_NAIVE_VS_EFF_MEMORY_CD4_TCELL_DN	0.250471	0.90409	3	161	c7.immunesigdb	up	0.911891	14139	157
GSE17721_0.5H_VS_8H_LPS_BMDC_DN	0.25062	0.904	3	162	c7.immunesigdb	up	0.911891	14139	157
GSE44649_WT_VS_MIR155_KO_ACTIVATED_CD8_TCELL_DN	0.251328	0.903623	3	157	c7.immunesigdb	up	0.912421	14139	157
GSE41867_NAIVE_VS_DAY6_LCMV_ARMSTRONG_EFFECTOR_CD8_TCELL_DN	0.251623	0.903439	3	160	c7.immunesigdb	up	0.912421	14139	157
GSE5542_UNTREATED_VS_IFNA_AND_IFNG_TREATED_EPITHELIAL_CELLS_24H_DN	0.251699	0.903401	3	159	c7.immunesigdb	up	0.912421	14139	157
GSE21927_UNTREATED_VS_GMCSF_GCSF_TREATED_BONE_MARROW_DN	0.252112	0.903161	3	160	c7.immunesigdb	up	0.912421	14139	157
GSE16450_IMMATURE_VS_MATURE_NEURON_CELL_LINE_12H_IFNA_STIM_UP	0.25226	0.903037	3	168	c7.immunesigdb	up	0.912421	14139	157
GSE21927_SPLEEN_VS_TUMOR_MONOCYTE_BALBC_DN	0.252347	0.903001	3	165	c7.immunesigdb	up	0.912421	14139	157
GSE13762_CTRL_VS_125_VITAMIND_DAY5_DC_UP	0.252375	0.927129	2	83	c7.immunesigdb	up	0.912421	14139	157
GSE21774_CD56_BRIGHT_VS_DIM_CD62L_POSITIVE_NK_CELL_UP	0.25271	0.902748	3	175	c7.immunesigdb	up	0.912421	14139	157
GSE41978_WT_VS_ID2_KO_AND_BIM_KO_KLRG1_LOW_EFFECTOR_CD8_TCELL_DN	0.253314	0.902486	3	158	c7.immunesigdb	up	0.912421	14139	157
GSE13306_TREG_RA_VS_TCONV_RA_UP	0.25362	0.902305	3	159	c7.immunesigdb	up	0.912421	14139	157
GSE360_L_MAJOR_VS_M_TUBERCULOSIS_DC_DN	0.253719	0.902238	3	161	c7.immunesigdb	up	0.912421	14139	157
GSE15659_NONSUPPRESSIVE_TCELL_VS_ACTIVATED_TREG_DN	0.253745	0.902239	3	158	c7.immunesigdb	up	0.912421	14139	157
GSE360_CTRL_VS_B_MALAYI_HIGH_DOSE_DC_DN	0.253756	0.902233	3	158	c7.immunesigdb	up	0.912421	14139	157
GSE6875_TCONV_VS_TREG_UP	0.25389	0.902135	3	162	c7.immunesigdb	up	0.912421	14139	157
GSE25123_WT_VS_PPARG_KO_MACROPHAGE_IL4_STIM_DN	0.25412	0.902003	3	162	c7.immunesigdb	up	0.912421	14139	157
GSE39820_TGFBETA3_IL6_VS_TGFBETA3_IL6_IL23A_TREATED_CD4_TCELL_UP	0.254212	0.901916	3	169	c7.immunesigdb	up	0.912421	14139	157
GSE37532_WT_VS_PPARG_KO_LN_TREG_UP	0.254299	0.901896	3	163	c7.immunesigdb	up	0.912421	14139	157
GSE3982_MAC_VS_CENT_MEMORY_CD4_TCELL_DN	0.254747	0.901644	3	162	c7.immunesigdb	up	0.912421	14139	157
GSE1448_ANTI_VALPHA2_VS_VBETA5_DP_THYMOCYTE_DN	0.25489	0.901583	3	158	c7.immunesigdb	up	0.912421	14139	157
GSE22935_UNSTIM_VS_24H_MBOVIS_BCG_STIM_MACROPHAGE_DN	0.254976	0.901534	3	158	c7.immunesigdb	up	0.912421	14139	157
GSE43955_1H_VS_60H_ACT_CD4_TCELL_DN	0.255067	0.901487	3	157	c7.immunesigdb	up	0.912421	14139	157
GSE24142_EARLY_THYMIC_PROGENITOR_VS_DN2_THYMOCYTE_DN	0.255099	0.901497	3	152	c7.immunesigdb	up	0.912421	14139	157
GSE15659_RESTING_VS_ACTIVATED_TREG_DN	0.255214	0.901403	3	157	c7.immunesigdb	up	0.912421	14139	157
GSE29614_DAY3_VS_DAY7_TIV_FLU_VACCINE_PBMC_UP	0.255308	0.925706	2	85	c7.immunesigdb	up	0.912421	14139	157
GSE17721_CTRL_VS_POLYIC_12H_BMDC_DN	0.255612	0.901158	3	160	c7.immunesigdb	up	0.912421	14139	157
GSE21546_SAP1A_KO_VS_SAP1A_KO_AND_ELK1_KO_ANTI_CD3_STIM_DP_THYMOCYTES_DN	0.25572	0.90108	3	163	c7.immunesigdb	up	0.912421	14139	157
GSE16385_ROSIGLITAZONE_IL4_VS_IFNG_TNF_STIM_MACROPHAGE_UP	0.255992	0.900871	3	174	c7.immunesigdb	up	0.912421	14139	157
GSE22886_TH1_VS_TH2_12H_ACT_UP	0.25601	0.900904	3	165	c7.immunesigdb	up	0.912421	14139	157
GSE43863_DAY6_EFF_VS_DAY150_MEM_LY6C_INT_CXCR5POS_CD4_TCELL_DN	0.256366	0.900699	3	165	c7.immunesigdb	up	0.912628	14139	157
GSE17721_CTRL_VS_PAM3CSK4_4H_BMDC_DN	0.256442	0.900692	3	158	c7.immunesigdb	up	0.912628	14139	157
GSE17721_LPS_VS_POLYIC_0.5H_BMDC_DN	0.257108	0.900314	3	157	c7.immunesigdb	up	0.912996	14139	157
GSE40685_NAIVE_CD4_TCELL_VS_FOXP3_KO_TREG_PRECURSOR_UP	0.25711	0.900318	3	156	c7.immunesigdb	up	0.912996	14139	157
GSE14350_IL2RB_KO_VS_WT_TEFF_DN	0.257191	0.90026	3	158	c7.immunesigdb	up	0.912996	14139	157
GSE18893_CTRL_VS_TNF_TREATED_TREG_24H_UP	0.257295	0.900206	3	157	c7.immunesigdb	up	0.912996	14139	157
GSE41978_ID2_KO_VS_BIM_KO_KLRG1_LOW_EFFECTOR_CD8_TCELL_DN	0.25762	0.899992	3	162	c7.immunesigdb	up	0.913482	14139	157
GSE13306_LAMINA_PROPRIA_VS_SPLEEN_TREG_DN	0.257889	0.899905	3	150	c7.immunesigdb	up	0.91377	14139	157
GSE21670_UNTREATED_VS_TGFB_TREATED_CD4_TCELL_DN	0.258276	0.899568	3	171	c7.immunesigdb	up	0.914476	14139	157
GSE39916_B_CELL_SPLEEN_VS_PLASMA_CELL_BONE_MARROW_DN	0.258884	0.899267	3	161	c7.immunesigdb	up	0.915964	14139	157
GSE15735_CTRL_VS_HDAC_INHIBITOR_TREATED_CD4_TCELL_2H_DN	0.259143	0.899127	3	159	c7.immunesigdb	up	0.916217	14139	157
GSE17721_POLYIC_VS_GARDIQUIMOD_0.5H_BMDC_UP	0.259623	0.898872	3	155	c7.immunesigdb	up	0.917248	14139	157
GSE30971_WBP7_HET_VS_KO_MACROPHAGE_UP	0.260365	0.898377	3	167	c7.immunesigdb	up	0.918945	14139	157
GSE17721_CTRL_VS_POLYIC_0.5H_BMDC_DN	0.260481	0.898352	3	159	c7.immunesigdb	up	0.918945	14139	157
GSE35435_RESTING_VS_IL4_TREATED_MACROPHAGE_UP	0.261136	0.897914	3	170	c7.immunesigdb	up	0.92059	14139	157
GSE19923_WT_VS_E2A_KO_DP_THYMOCYTE_DN	0.262088	0.897396	3	163	c7.immunesigdb	up	0.9208	14139	157
GSE11961_MARGINAL_ZONE_BCELL_VS_GERMINAL_CENTER_BCELL_DAY7_UP	0.262224	0.897332	3	160	c7.immunesigdb	up	0.9208	14139	157
GSE45365_CD8A_DC_VS_CD11B_DC_IFNAR_KO_UP	0.262616	0.897062	3	168	c7.immunesigdb	up	0.9208	14139	157
GSE5679_RARA_AGONIST_AM580_VS_AM580_AND_ROSIGLITAZONE_TREATED_DC_DN	0.262695	0.897047	3	162	c7.immunesigdb	up	0.9208	14139	157
GSE17721_CTRL_VS_CPG_4H_BMDC_DN	0.262758	0.897	3	164	c7.immunesigdb	up	0.9208	14139	157
GSE5455_HEALTHY_VS_TUMOR_BEARING_MOUSE_SPLEEN_MONOCYTE_DN	0.263114	0.896787	3	165	c7.immunesigdb	up	0.9208	14139	157
GSE23568_ID3_KO_VS_WT_CD8_TCELL_DN	0.263329	0.896677	3	162	c7.immunesigdb	up	0.9208	14139	157
GSE17580_UNINFECTED_VS_S_MANSONI_INF_TEFF_DN	0.263371	0.89671	3	152	c7.immunesigdb	up	0.9208	14139	157
GSE17721_PAM3CSK4_VS_GADIQUIMOD_4H_BMDC_DN	0.263652	0.896494	3	161	c7.immunesigdb	up	0.9208	14139	157
GSE35543_IN_VITRO_ITREG_VS_CONVERTED_EX_ITREG_DN	0.264577	0.895999	3	153	c7.immunesigdb	up	0.9208	14139	157
GSE17721_LPS_VS_POLYIC_2H_BMDC_UP	0.264636	0.895907	3	163	c7.immunesigdb	up	0.9208	14139	157
GSE11961_FOLLICULAR_BCELL_VS_PLASMA_CELL_DAY7_DN	0.264955	0.895675	3	172	c7.immunesigdb	up	0.9208	14139	157
GSE360_T_GONDII_VS_B_MALAYI_HIGH_DOSE_MAC_DN	0.264974	0.89572	3	161	c7.immunesigdb	up	0.9208	14139	157
GSE9316_CD4_TCELL_BALBC_VS_TH17_ENRI_CD4_TCELL_SKG_PMA_IONO_STIM_FR4NEG_DN	0.265067	0.895609	3	172	c7.immunesigdb	up	0.9208	14139	157
GSE20715_0H_VS_48H_OZONE_TLR4_KO_LUNG_UP	0.265123	0.895617	3	164	c7.immunesigdb	up	0.9208	14139	157
GSE4535_BM_DERIVED_DC_VS_FOLLICULAR_DC_UP	0.265327	0.895502	3	163	c7.immunesigdb	up	0.9208	14139	157
GSE37416_CTRL_VS_3H_F_TULARENSIS_LVS_NEUTROPHIL_DN	0.265414	0.895473	3	159	c7.immunesigdb	up	0.9208	14139	157
GSE36888_UNTREATED_VS_IL2_TREATED_TCELL_2H_UP	0.265496	0.895372	3	169	c7.immunesigdb	up	0.9208	14139	157
GSE17721_PAM3CSK4_VS_GADIQUIMOD_16H_BMDC_UP	0.265631	0.895334	3	161	c7.immunesigdb	up	0.9208	14139	157
GSE29618_LAIV_VS_TIV_FLU_VACCINE_DAY7_MONOCYTE_UP	0.266088	0.89505	3	164	c7.immunesigdb	up	0.9208	14139	157
GSE11961_MEMORY_BCELL_DAY7_VS_PLASMA_CELL_DAY7_DN	0.266281	0.894932	3	165	c7.immunesigdb	up	0.9208	14139	157
GSE43955_TH0_VS_TGFB_IL6_TH17_ACT_CD4_TCELL_10H_UP	0.266444	0.894841	3	164	c7.immunesigdb	up	0.9208	14139	157
GSE2770_IL12_VS_TGFB_AND_IL12_TREATED_ACT_CD4_TCELL_48H_UP	0.266494	0.894786	3	169	c7.immunesigdb	up	0.9208	14139	157
GSE11961_MARGINAL_ZONE_BCELL_VS_MEMORY_BCELL_DAY40_UP	0.26653	0.894796	3	163	c7.immunesigdb	up	0.9208	14139	157
GSE40225_WT_VS_RIP_B7X_DIABETIC_MOUSE_PANCREATIC_CD8_TCELL_UP	0.266538	0.894712	3	179	c7.immunesigdb	up	0.9208	14139	157
GSE17974_CTRL_VS_ACT_IL4_AND_ANTI_IL12_12H_CD4_TCELL_UP	0.267189	0.894381	3	168	c7.immunesigdb	up	0.9208	14139	157
GSE5589_IL6_KO_VS_IL10_KO_LPS_AND_IL10_STIM_MACROPHAGE_45MIN_UP	0.267198	0.894366	3	170	c7.immunesigdb	up	0.9208	14139	157
GSE11924_TH1_VS_TH2_CD4_TCELL_DN	0.267227	0.894369	3	166	c7.immunesigdb	up	0.9208	14139	157
GSE5455_HEALTHY_VS_TUMOR_BEARING_MOUSE_SPLEEN_MONOCYTE_24H_INCUBATION_UP	0.267236	0.894354	3	168	c7.immunesigdb	up	0.9208	14139	157
GSE3982_MAC_VS_TH2_UP	0.267494	0.894186	3	171	c7.immunesigdb	up	0.9208	14139	157
GSE1925_CTRL_VS_IFNG_PRIMED_MACROPHAGE_24H_IFNG_STIM_UP	0.267956	0.893967	3	161	c7.immunesigdb	up	0.9208	14139	157
GSE17721_PAM3CSK4_VS_CPG_16H_BMDC_DN	0.268328	0.893759	3	159	c7.immunesigdb	up	0.9208	14139	157
GSE25123_IL4_VS_IL4_AND_ROSIGLITAZONE_STIM_MACROPHAGE_DAY10_UP	0.268391	0.89371	3	161	c7.immunesigdb	up	0.9208	14139	157
GSE45365_WT_VS_IFNAR_KO_BCELL_MCMV_INFECTION_DN	0.268516	0.893709	3	149	c7.immunesigdb	up	0.9208	14139	157
GSE22886_NAIVE_CD4_TCELL_VS_DC_UP	0.268632	0.893546	3	165	c7.immunesigdb	up	0.9208	14139	157
GSE2826_WT_VS_BTK_KO_BCELL_DN	0.268634	0.893578	3	159	c7.immunesigdb	up	0.9208	14139	157
GSE7831_1H_VS_4H_CPG_STIM_PDC_DN	0.268683	0.893543	3	160	c7.immunesigdb	up	0.9208	14139	157
GSE27786_LIN_NEG_VS_MONO_MAC_DN	0.268884	0.893397	3	165	c7.immunesigdb	up	0.9208	14139	157
GSE5679_PPARG_LIGAND_ROSIGLITAZONE_VS_RARA_AGONIST_AM580_TREATED_DC_DN	0.269042	0.893293	3	167	c7.immunesigdb	up	0.9208	14139	157
GSE27786_NEUTROPHIL_VS_MONO_MAC_UP	0.269194	0.893214	3	165	c7.immunesigdb	up	0.9208	14139	157
GSE2585_CD80_HIGH_VS_LOW_AIRE_KO_MTEC_UP	0.269296	0.893192	3	158	c7.immunesigdb	up	0.9208	14139	157
GSE7548_DAY7_VS_DAY28_PCC_IMMUNIZATION_CD4_TCELL_UP	0.269321	0.893102	3	172	c7.immunesigdb	up	0.9208	14139	157
GSE17974_0H_VS_72H_IN_VITRO_ACT_CD4_TCELL_UP	0.26944	0.893068	3	165	c7.immunesigdb	up	0.9208	14139	157
GSE14350_IL2RB_KO_VS_WT_TEFF_UP	0.269561	0.892966	3	171	c7.immunesigdb	up	0.9208	14139	157
GSE15930_NAIVE_VS_72H_IN_VITRO_STIM_CD8_TCELL_UP	0.269837	0.892855	3	161	c7.immunesigdb	up	0.9208	14139	157
GSE22313_HEALTHY_VS_SLE_MOUSE_CD4_TCELL_UP	0.26989	0.892818	3	162	c7.immunesigdb	up	0.9208	14139	157
GSE360_CTRL_VS_B_MALAYI_HIGH_DOSE_MAC_DN	0.270219	0.892602	3	166	c7.immunesigdb	up	0.920956	14139	157
GSE10325_LUPUS_CD4_TCELL_VS_LUPUS_MYELOID_DN	0.270337	0.892564	3	160	c7.immunesigdb	up	0.920956	14139	157
GSE45365_NK_CELL_VS_BCELL_DN	0.270503	0.918167	2	94	c7.immunesigdb	up	0.920956	14139	157
GSE17721_PAM3CSK4_VS_CPG_2H_BMDC_UP	0.270695	0.892352	3	160	c7.immunesigdb	up	0.920967	14139	157
GSE21670_UNTREATED_VS_IL6_TREATED_STAT3_KO_CD4_TCELL_UP	0.270914	0.892184	3	167	c7.immunesigdb	up	0.921052	14139	157
GSE7852_TREG_VS_TCONV_LN_UP	0.271394	0.891854	3	176	c7.immunesigdb	up	0.921052	14139	157
GSE13522_WT_VS_IFNAR_KO_SKIN_UP	0.271543	0.891837	3	162	c7.immunesigdb	up	0.921052	14139	157
GSE40068_CXCR5NEG_BCL6NEG_CD4_TCELL_VS_CXCR5POS_BCL6NEG_TFH_DN	0.271855	0.89163	3	166	c7.immunesigdb	up	0.921052	14139	157
GSE39820_TGFBETA1_IL6_VS_TGFBETA1_IL6_IL23A_TREATED_CD4_TCELL_UP	0.271977	0.891479	3	182	c7.immunesigdb	up	0.921052	14139	157
GSE2770_UNTREATED_VS_IL12_TREATED_ACT_CD4_TCELL_48H_UP	0.27255	0.89118	3	173	c7.immunesigdb	up	0.921052	14139	157
GSE7852_TREG_VS_TCONV_DN	0.272623	0.891146	3	171	c7.immunesigdb	up	0.921052	14139	157
GSE41867_DAY6_VS_DAY8_LCMV_CLONE13_EFFECTOR_CD8_TCELL_UP	0.272629	0.891175	3	165	c7.immunesigdb	up	0.921052	14139	157
GSE13306_RA_VS_UNTREATED_MEM_CD4_TCELL_DN	0.272792	0.891072	3	166	c7.immunesigdb	up	0.921052	14139	157
GSE19941_UNSTIM_VS_LPS_STIM_IL10_KO_MACROPHAGE_DN	0.272898	0.890983	3	171	c7.immunesigdb	up	0.921052	14139	157
GSE37416_0H_VS_48H_F_TULARENSIS_LVS_NEUTROPHIL_UP	0.272918	0.890981	3	169	c7.immunesigdb	up	0.921052	14139	157
GSE17721_LPS_VS_GARDIQUIMOD_24H_BMDC_UP	0.272988	0.890971	3	163	c7.immunesigdb	up	0.921052	14139	157
GSE17721_CTRL_VS_POLYIC_8H_BMDC_DN	0.273981	0.890384	3	162	c7.immunesigdb	up	0.921524	14139	157
GSE19888_ADENOSINE_A3R_INH_VS_INH_PRETREAT_AND_ACT_WITH_TCELL_MEMBRANES_MAST_CELL_UP	0.273993	0.890329	3	171	c7.immunesigdb	up	0.921524	14139	157
GSE26290_CTRL_VS_AKT_INHIBITOR_TREATED_ANTI_CD3_AND_IL2_STIM_CD8_TCELL_DN	0.274456	0.890063	3	169	c7.immunesigdb	up	0.921524	14139	157
GSE22229_RENAL_TRANSPLANT_IMMUNOSUPP_THERAPY_VS_HEALTHY_PBMC_DN	0.274688	0.889909	3	172	c7.immunesigdb	up	0.921524	14139	157
GSE21379_WT_VS_SAP_KO_CD4_TCELL_UP	0.274739	0.889926	3	163	c7.immunesigdb	up	0.921524	14139	157
GSE17721_CTRL_VS_POLYIC_24H_BMDC_DN	0.275333	0.889548	3	167	c7.immunesigdb	up	0.921524	14139	157
GSE22611_UNSTIM_VS_2H_MDP_STIM_MUTANT_NOD2_TRANSDUCED_HEK293T_CELL_UP	0.275538	0.889431	3	166	c7.immunesigdb	up	0.921524	14139	157
GSE11961_MARGINAL_ZONE_BCELL_VS_PLASMA_CELL_DAY7_UP	0.276336	0.888952	3	166	c7.immunesigdb	up	0.921524	14139	157
GSE3982_MAST_CELL_VS_DC_UP	0.276445	0.888876	3	168	c7.immunesigdb	up	0.921524	14139	157
GSE1460_INTRATHYMIC_T_PROGENITOR_VS_NAIVE_CD4_TCELL_ADULT_BLOOD_DN	0.276544	0.888822	3	167	c7.immunesigdb	up	0.921524	14139	157
GSE5142_CTRL_VS_HTERT_TRANSDUCED_CD8_TCELL_EARLY_PASSAGE_CLONE_UP	0.276578	0.888741	3	179	c7.immunesigdb	up	0.921524	14139	157
GSE40277_EOS_AND_LEF1_TRANSDUCED_VS_GATA1_AND_SATB1_TRANSDUCED_CD4_TCELL_UP	0.276632	0.888723	3	176	c7.immunesigdb	up	0.921524	14139	157
GSE22611_NOD2_VS_CTRL_TRANSDUCED_HEK293T_CELL_UP	0.276654	0.888756	3	167	c7.immunesigdb	up	0.921524	14139	157
GSE12707_AT16L1_HYPOMORPH_VS_WT_THYMUS_UP	0.276742	0.915033	2	93	c7.immunesigdb	up	0.921524	14139	157
GSE15330_LYMPHOID_MULTIPOTENT_VS_MEGAKARYOCYTE_ERYTHROID_PROGENITOR_DN	0.277085	0.888507	3	165	c7.immunesigdb	up	0.921524	14139	157
GSE25502_WT_VS_KLF13_KO_THYMIC_MEMORY_LIKE_CD8_TCELL_DN	0.277257	0.91476	2	94	c7.immunesigdb	up	0.921524	14139	157
GSE16451_CTRL_VS_WEST_EQUINE_ENC_VIRUS_IMMATURE_NEURON_CELL_LINE_UP	0.277339	0.888328	3	170	c7.immunesigdb	up	0.921524	14139	157
GSE14026_TH1_VS_TH17_DN	0.277773	0.888083	3	167	c7.immunesigdb	up	0.921524	14139	157
GSE3982_MAC_VS_TH1_UP	0.278104	0.887857	3	172	c7.immunesigdb	up	0.921524	14139	157
GSE7852_TREG_VS_TCONV_UP	0.278231	0.887781	3	172	c7.immunesigdb	up	0.921524	14139	157
GSE32128_INOS_DEPENDENT_VS_INOS_INDEPENDENT_ACTIVATED_TCELL_DN	0.278334	0.887755	3	165	c7.immunesigdb	up	0.921524	14139	157
GSE22886_DC_VS_MONOCYTE_DN	0.278377	0.887698	3	171	c7.immunesigdb	up	0.921524	14139	157
GSE22935_WT_VS_MYD88_KO_MACROPHAGE_UP	0.278421	0.887697	3	166	c7.immunesigdb	up	0.921524	14139	157
GSE17580_TREG_VS_TEFF_DN	0.278522	0.887605	3	172	c7.immunesigdb	up	0.921524	14139	157
GSE24142_DN2_VS_DN3_THYMOCYTE_FETAL_UP	0.278552	0.887619	3	166	c7.immunesigdb	up	0.921524	14139	157
GSE41867_NAIVE_VS_DAY8_LCMV_ARMSTRONG_EFFECTOR_CD8_TCELL_UP	0.278716	0.887536	3	163	c7.immunesigdb	up	0.921524	14139	157
GSE43863_NAIVE_VS_MEMORY_LY6C_INT_CXCR5POS_CD4_TCELL_D150_LCMV_UP	0.27885	0.887422	3	169	c7.immunesigdb	up	0.921524	14139	157
GSE39820_CTRL_VS_IL1B_IL6_CD4_TCELL_DN	0.279022	0.887303	3	172	c7.immunesigdb	up	0.921524	14139	157
GSE27670_CTRL_VS_BLIMP1_TRANSDUCED_GC_BCELL_DN	0.279295	0.887128	3	174	c7.immunesigdb	up	0.921524	14139	157
GSE17721_LPS_VS_POLYIC_4H_BMDC_UP	0.279615	0.886988	3	164	c7.immunesigdb	up	0.921524	14139	157
GSE24634_IL4_VS_CTRL_TREATED_NAIVE_CD4_TCELL_DAY5_UP	0.279653	0.886988	3	160	c7.immunesigdb	up	0.921524	14139	157
GSE27670_CTRL_VS_LMP1_TRANSDUCED_GC_BCELL_DN	0.279737	0.886861	3	174	c7.immunesigdb	up	0.921524	14139	157
GSE20715_0H_VS_24H_OZONE_LUNG_UP	0.279749	0.88689	3	167	c7.immunesigdb	up	0.921524	14139	157
GSE39820_CTRL_VS_IL1B_IL6_IL23A_CD4_TCELL_UP	0.279921	0.88676	3	172	c7.immunesigdb	up	0.921524	14139	157
GSE11924_TH1_VS_TH2_CD4_TCELL_UP	0.279979	0.886746	3	168	c7.immunesigdb	up	0.921524	14139	157
GSE7852_LN_VS_FAT_TREG_DN	0.28	0.886697	3	175	c7.immunesigdb	up	0.921524	14139	157
GSE19888_CTRL_VS_A3R_INHIBITOR_TREATED_MAST_CELL_DN	0.280667	0.886264	3	181	c7.immunesigdb	up	0.921524	14139	157
GSE8868_SPLEEN_VS_INTESTINE_CD11B_POS_CD11C_NEG_DC_DN	0.280871	0.886211	3	167	c7.immunesigdb	up	0.921524	14139	157
GSE17721_POLYIC_VS_GARDIQUIMOD_12H_BMDC_UP	0.281172	0.886029	3	167	c7.immunesigdb	up	0.921524	14139	157
GSE3982_MAST_CELL_VS_TH1_UP	0.281207	0.885997	3	169	c7.immunesigdb	up	0.921524	14139	157
GSE7460_CTRL_VS_TGFB_TREATED_ACT_TCONV_DN	0.281428	0.885857	3	170	c7.immunesigdb	up	0.921524	14139	157
GSE3994_WT_VS_PAC1_KO_ACTIVATED_MAST_CELL_DN	0.281651	0.885696	3	175	c7.immunesigdb	up	0.921524	14139	157
GSE17721_CTRL_VS_GARDIQUIMOD_6H_BMDC_DN	0.281744	0.885687	3	166	c7.immunesigdb	up	0.921524	14139	157
GSE29949_MICROGLIA_VS_DC_BRAIN_UP	0.282064	0.885476	3	169	c7.immunesigdb	up	0.921524	14139	157
GSE11864_CSF1_VS_CSF1_IFNG_IN_MAC_UP	0.282347	0.885263	3	177	c7.immunesigdb	up	0.921524	14139	157
GSE3039_CD4_TCELL_VS_ALPHAALPHA_CD8_TCELL_DN	0.282447	0.885283	3	162	c7.immunesigdb	up	0.921524	14139	157
GSE39556_UNTREATED_VS_3H_POLYIC_INJ_MOUSE_NK_CELL_UP	0.28249	0.885212	3	170	c7.immunesigdb	up	0.921524	14139	157
GSE5099_CLASSICAL_M1_VS_ALTERNATIVE_M2_MACROPHAGE_UP	0.282555	0.885178	3	169	c7.immunesigdb	up	0.921524	14139	157
GSE24574_NAIVE_VS_TCONV_CD4_TCELL_UP	0.282629	0.885144	3	167	c7.immunesigdb	up	0.921524	14139	157
GSE17721_LPS_VS_GARDIQUIMOD_0.5H_BMDC_UP	0.282634	0.885176	3	161	c7.immunesigdb	up	0.921524	14139	157
GSE17721_POLYIC_VS_CPG_2H_BMDC_DN	0.282974	0.884934	3	167	c7.immunesigdb	up	0.921524	14139	157
GSE1791_CTRL_VS_NEUROMEDINU_IN_T_CELL_LINE_3H_DN	0.283317	0.884736	3	165	c7.immunesigdb	up	0.921524	14139	157
GSE14350_IL2RB_KO_VS_WT_TREG_UP	0.283692	0.88448	3	170	c7.immunesigdb	up	0.921524	14139	157
GSE2585_THYMIC_DC_VS_THYMIC_MACROPHAGE_DN	0.283977	0.884346	3	163	c7.immunesigdb	up	0.921524	14139	157
GSE43955_10H_VS_60H_ACT_CD4_TCELL_DN	0.284232	0.884135	3	173	c7.immunesigdb	up	0.921524	14139	157
GSE26030_TH1_VS_TH17_DAY5_POST_POLARIZATION_DN	0.284654	0.883888	3	171	c7.immunesigdb	up	0.921524	14139	157
GSE3691_IFN_PRODUCING_KILLER_DC_VS_CONVENTIONAL_DC_SPLEEN_UP	0.284673	0.883836	3	179	c7.immunesigdb	up	0.921524	14139	157
GSE21546_UNSTIM_VS_ANTI_CD3_STIM_SAP1A_KO_DP_THYMOCYTES_UP	0.28477	0.883817	3	171	c7.immunesigdb	up	0.921524	14139	157
GSE8685_IL2_ACT_IL2_STARVED_VS_IL15_ACT_IL2_STARVED_CD4_TCELL_UP	0.284938	0.883704	3	173	c7.immunesigdb	up	0.921524	14139	157
GSE21546_UNSTIM_VS_ANTI_CD3_STIM_DP_THYMOCYTES_UP	0.284951	0.883707	3	171	c7.immunesigdb	up	0.921524	14139	157
GSE32423_CTRL_VS_IL4_MEMORY_CD8_TCELL_DN	0.284964	0.88375	3	162	c7.immunesigdb	up	0.921524	14139	157
GSE21670_TGFB_VS_IL6_TREATED_STAT3_KO_CD4_TCELL_UP	0.284964	0.883673	3	176	c7.immunesigdb	up	0.921524	14139	157
GSE13547_WT_VS_ZFX_KO_BCELL_DN	0.285044	0.883737	3	156	c7.immunesigdb	up	0.921524	14139	157
GSE11057_NAIVE_VS_EFF_MEMORY_CD4_TCELL_DN	0.285441	0.883407	3	171	c7.immunesigdb	up	0.922195	14139	157
GSE36888_STAT5_AB_KNOCKIN_VS_WT_TCELL_IL2_TREATED_17H_DN	0.285673	0.883254	3	173	c7.immunesigdb	up	0.922333	14139	157
GSE15330_WT_VS_IKAROS_KO_MEGAKARYOCYTE_ERYTHROID_PROGENITOR_DN	0.286934	0.882482	3	173	c7.immunesigdb	up	0.924884	14139	157
GSE22886_NAIVE_CD4_TCELL_VS_MONOCYTE_DN	0.287125	0.882397	3	167	c7.immunesigdb	up	0.924884	14139	157
GSE34515_CD16_NEG_MONOCYTE_VS_DC_UP	0.287407	0.882191	3	173	c7.immunesigdb	up	0.924884	14139	157
GSE37416_0H_VS_48H_F_TULARENSIS_LVS_NEUTROPHIL_DN	0.287464	0.882161	3	172	c7.immunesigdb	up	0.924884	14139	157
GSE42088_UNINF_VS_LEISHMANIA_INF_DC_24H_UP	0.287553	0.882071	3	179	c7.immunesigdb	up	0.924884	14139	157
GSE8921_UNSTIM_VS_TLR1_2_STIM_MONOCYTE_12H_UP	0.287602	0.882071	3	173	c7.immunesigdb	up	0.924884	14139	157
GSE8921_UNSTIM_VS_TLR1_2_STIM_MONOCYTE_3H_UP	0.288182	0.881765	3	164	c7.immunesigdb	up	0.925667	14139	157
GSE32034_UNTREATED_VS_ROSIGLIZATONE_TREATED_LY6C_HIGH_MONOCYTE_UP	0.288686	0.881443	3	166	c7.immunesigdb	up	0.925667	14139	157
GSE339_EX_VIVO_VS_IN_CULTURE_CD4POS_DC_DN	0.288886	0.881281	3	173	c7.immunesigdb	up	0.925667	14139	157
GSE2585_AIRE_KO_VS_WT_CD80_LOW_MTEC_DN	0.288962	0.881285	3	164	c7.immunesigdb	up	0.925667	14139	157
GSE27786_CD4_TCELL_VS_NKCELL_UP	0.288988	0.881224	3	172	c7.immunesigdb	up	0.925667	14139	157
GSE16451_CTRL_VS_WEST_EQUINE_ENC_VIRUS_MATURE_NEURON_CELL_LINE_UP	0.289098	0.881135	3	176	c7.immunesigdb	up	0.925667	14139	157
GSE7460_FOXP3_MUT_VS_WT_ACT_TCONV_UP	0.289255	0.88107	3	170	c7.immunesigdb	up	0.925667	14139	157
GSE29949_CD8_NEG_DC_SPLEEN_VS_DC_BRAIN_DN	0.289652	0.880826	3	170	c7.immunesigdb	up	0.925667	14139	157
GSE25088_IL4_VS_IL4_AND_ROSIGLITAZONE_STIM_MACROPHAGE_DAY10_UP	0.290054	0.880521	3	181	c7.immunesigdb	up	0.925667	14139	157
GSE35825_IFNA_VS_IFNG_STIM_MACROPHAGE_DN	0.290133	0.880477	3	180	c7.immunesigdb	up	0.925667	14139	157
GSE36078_WT_VS_IL1R_KO_LUNG_DC_AFTER_AD5_INF_DN	0.290157	0.880503	3	172	c7.immunesigdb	up	0.925667	14139	157
GSE14308_INDUCED_VS_NATURAL_TREG_DN	0.290402	0.88031	3	180	c7.immunesigdb	up	0.925667	14139	157
GSE360_DC_VS_MAC_M_TUBERCULOSIS_DN	0.290779	0.880129	3	170	c7.immunesigdb	up	0.925667	14139	157
GSE36826_WT_VS_IL1R_KO_SKIN_DN	0.291273	0.87983	3	169	c7.immunesigdb	up	0.925667	14139	157
GSE17721_12H_VS_24H_LPS_BMDC_UP	0.291366	0.879734	3	176	c7.immunesigdb	up	0.925667	14139	157
GSE17721_0.5H_VS_12H_POLYIC_BMDC_DN	0.291541	0.879626	3	176	c7.immunesigdb	up	0.925667	14139	157
GSE45365_NK_CELL_VS_CD8A_DC_MCMV_INFECTION_DN	0.292038	0.879403	3	161	c7.immunesigdb	up	0.925667	14139	157
GSE43955_TGFB_IL6_VS_TGFB_IL6_IL23_TH17_ACT_CD4_TCELL_52H_DN	0.292071	0.879302	3	175	c7.immunesigdb	up	0.925667	14139	157
GSE17721_POLYIC_VS_CPG_4H_BMDC_DN	0.292136	0.879306	3	167	c7.immunesigdb	up	0.925667	14139	157
GSE40274_XBP1_VS_FOXP3_AND_XBP1_TRANSDUCED_ACTIVATED_CD4_TCELL_UP	0.292464	0.87907	3	173	c7.immunesigdb	up	0.925667	14139	157
GSE41867_NAIVE_VS_DAY8_LCMV_CLONE13_EFFECTOR_CD8_TCELL_UP	0.292496	0.879055	3	172	c7.immunesigdb	up	0.925667	14139	157
GSE5589_LPS_VS_LPS_AND_IL6_STIM_IL6_KO_MACROPHAGE_45MIN_UP	0.292819	0.878833	3	176	c7.immunesigdb	up	0.925667	14139	157
GSE27786_NKTCELL_VS_MONO_MAC_DN	0.29304	0.878745	3	167	c7.immunesigdb	up	0.925667	14139	157
GSE41176_UNSTIM_VS_ANTI_IGM_STIM_BCELL_6H_UP	0.293492	0.87841	3	177	c7.immunesigdb	up	0.925667	14139	157
GSE17721_PAM3CSK4_VS_GADIQUIMOD_6H_BMDC_DN	0.293496	0.878428	3	173	c7.immunesigdb	up	0.925667	14139	157
GSE20366_TREG_VS_NAIVE_CD4_TCELL_HOMEOSTATIC_CONVERSION_UP	0.293574	0.878402	3	169	c7.immunesigdb	up	0.925667	14139	157
GSE44732_UNSTIM_VS_IL27_STIM_IMATURE_DC_UP	0.294061	0.878082	3	172	c7.immunesigdb	up	0.925667	14139	157
GSE15735_2H_VS_12H_HDAC_INHIBITOR_TREATED_CD4_TCELL_DN	0.294106	0.878033	3	176	c7.immunesigdb	up	0.925667	14139	157
GSE5503_PLN_DC_VS_SPLEEN_DC_ACTIVATED_ALLOGENIC_TCELL_UP	0.294151	0.878032	3	171	c7.immunesigdb	up	0.925667	14139	157
GSE6092_UNSTIM_VS_IFNG_STIM_ENDOTHELIAL_CELL_DN	0.294209	0.87799	3	172	c7.immunesigdb	up	0.925667	14139	157
GSE17721_0.5H_VS_24H_LPS_BMDC_DN	0.294589	0.877782	3	167	c7.immunesigdb	up	0.925667	14139	157
GSE20715_WT_VS_TLR4_KO_6H_OZONE_LUNG_DN	0.295094	0.877433	3	173	c7.immunesigdb	up	0.925667	14139	157
GSE28737_FOLLICULAR_VS_MARGINAL_ZONE_BCELL_BCL6_HET_UP	0.295238	0.877317	3	178	c7.immunesigdb	up	0.925667	14139	157
GSE24972_WT_VS_IRF8_KO_SPLEEN_FOLLICULAR_BCELL_DN	0.295426	0.877215	3	175	c7.immunesigdb	up	0.925667	14139	157
GSE39820_CTRL_VS_TGFBETA1_IL6_IL23A_CD4_TCELL_UP	0.295529	0.877101	3	185	c7.immunesigdb	up	0.925667	14139	157
GSE16385_IFNG_TNF_VS_IL4_STIM_MACROPHAGE_UP	0.295892	0.876909	3	178	c7.immunesigdb	up	0.925667	14139	157
GSE17721_POLYIC_VS_PAM3CSK4_6H_BMDC_UP	0.295984	0.876878	3	173	c7.immunesigdb	up	0.925667	14139	157
GSE28408_LY6G_POS_VS_NEG_DC_UP	0.296261	0.876663	3	181	c7.immunesigdb	up	0.925667	14139	157
GSE17721_0.5H_VS_8H_POLYIC_BMDC_DN	0.296288	0.876688	3	173	c7.immunesigdb	up	0.925667	14139	157
GSE17721_LPS_VS_POLYIC_1H_BMDC_DN	0.296295	0.876667	3	176	c7.immunesigdb	up	0.925667	14139	157
GSE17721_LPS_VS_CPG_24H_BMDC_UP	0.296318	0.876721	3	164	c7.immunesigdb	up	0.925667	14139	157
GSE3982_MAST_CELL_VS_TH1_DN	0.296602	0.876491	3	173	c7.immunesigdb	up	0.925667	14139	157
GSE17721_CTRL_VS_PAM3CSK4_24H_BMDC_DN	0.296692	0.876475	3	166	c7.immunesigdb	up	0.925667	14139	157
GSE36527_CD62L_HIGH_VS_CD62L_LOW_TREG_CD69_NEG_KLRG1_NEG_UP	0.296757	0.876383	3	175	c7.immunesigdb	up	0.925667	14139	157
GSE17721_POLYIC_VS_GARDIQUIMOD_8H_BMDC_UP	0.296832	0.876364	3	170	c7.immunesigdb	up	0.925667	14139	157
GSE19772_CTRL_VS_HCMV_INF_MONOCYTES_UP	0.297297	0.876046	3	175	c7.immunesigdb	up	0.925667	14139	157
GSE29618_PRE_VS_DAY7_POST_LAIV_FLU_VACCINE_MONOCYTE_DN	0.297377	0.875964	3	181	c7.immunesigdb	up	0.925667	14139	157
GSE39022_LN_VS_SPLEEN_DC_UP	0.297517	0.875929	3	171	c7.immunesigdb	up	0.925667	14139	157
GSE17721_LPS_VS_PAM3CSK4_4H_BMDC_UP	0.297538	0.875916	3	171	c7.immunesigdb	up	0.925667	14139	157
GSE15330_HSC_VS_LYMPHOID_PRIMED_MULTIPOTENT_PROGENITOR_UP	0.2976	0.875883	3	170	c7.immunesigdb	up	0.925667	14139	157
GSE17301_CTRL_VS_48H_ACD3_ACD28_STIM_CD8_TCELL_UP	0.297688	0.875828	3	170	c7.immunesigdb	up	0.925667	14139	157
GSE17721_POLYIC_VS_PAM3CSK4_16H_BMDC_UP	0.297726	0.875766	3	177	c7.immunesigdb	up	0.925667	14139	157
GSE17721_PAM3CSK4_VS_CPG_24H_BMDC_UP	0.29844	0.875368	3	168	c7.immunesigdb	up	0.92697	14139	157
GSE360_L_DONOVANI_VS_B_MALAYI_LOW_DOSE_MAC_UP	0.298666	0.875187	3	175	c7.immunesigdb	up	0.92697	14139	157
GSE17721_LPS_VS_CPG_16H_BMDC_UP	0.298937	0.875033	3	172	c7.immunesigdb	up	0.92697	14139	157
GSE4142_PLASMA_CELL_VS_MEMORY_BCELL_DN	0.299075	0.874975	3	167	c7.immunesigdb	up	0.92697	14139	157
GSE411_100MIN_VS_400MIN_IL6_STIM_SOCS3_KO_MACROPHAGE_DN	0.299144	0.87486	3	180	c7.immunesigdb	up	0.92697	14139	157
GSE5463_CTRL_VS_DEXAMETHASONE_TREATED_THYMOCYTE_DN	0.299286	0.874797	3	175	c7.immunesigdb	up	0.92697	14139	157
GSE12845_IGD_POS_BLOOD_VS_PRE_GC_TONSIL_BCELL_UP	0.299515	0.874698	3	167	c7.immunesigdb	up	0.927087	14139	157
GSE5589_LPS_VS_LPS_AND_IL6_STIM_IL6_KO_MACROPHAGE_45MIN_DN	0.299814	0.874449	3	178	c7.immunesigdb	up	0.927104	14139	157
GSE22229_RENAL_TRANSPLANT_IMMUNOSUPP_THERAPY_VS_HEALTHY_PBMC_UP	0.2999	0.874462	3	166	c7.immunesigdb	up	0.927104	14139	157
GSE5589_LPS_VS_LPS_AND_IL6_STIM_MACROPHAGE_45MIN_UP	0.300164	0.874228	3	178	c7.immunesigdb	up	0.9273	14139	157
GSE5589_WT_VS_IL6_KO_LPS_AND_IL6_STIM_MACROPHAGE_45MIN_DN	0.300345	0.874089	3	183	c7.immunesigdb	up	0.9273	14139	157
GSE26669_CD4_VS_CD8_TCELL_IN_MLR_DN	0.300885	0.873812	3	171	c7.immunesigdb	up	0.928022	14139	157
GSE36891_UNSTIM_VS_POLYIC_TLR3_STIM_PERITONEAL_MACROPHAGE_DN	0.300959	0.873732	3	177	c7.immunesigdb	up	0.928022	14139	157
GSE35685_CD34POS_CD38NEG_VS_CD34POS_CD10POS_BONE_MARROW_UP	0.30126	0.873581	3	170	c7.immunesigdb	up	0.928064	14139	157
GSE369_SOCS3_KO_VS_IFNG_KO_LIVER_DN	0.301354	0.87351	3	172	c7.immunesigdb	up	0.928064	14139	157
GSE40274_FOXP3_VS_FOXP3_AND_LEF1_TRANSDUCED_ACTIVATED_CD4_TCELL_UP	0.301582	0.873414	3	164	c7.immunesigdb	up	0.928179	14139	157
GSE1432_6H_VS_24H_IFNG_MICROGLIA_UP	0.302137	0.872988	3	177	c7.immunesigdb	up	0.929299	14139	157
GSE24634_NAIVE_CD4_TCELL_VS_DAY3_IL4_CONV_TREG_UP	0.302518	0.872758	3	175	c7.immunesigdb	up	0.929886	14139	157
GSE16450_IMMATURE_VS_MATURE_NEURON_CELL_LINE_12H_IFNA_STIM_DN	0.304077	0.871781	3	173	c7.immunesigdb	up	0.93247	14139	157
GSE2706_2H_VS_8H_R848_AND_LPS_STIM_DC_UP	0.304332	0.871625	3	172	c7.immunesigdb	up	0.93247	14139	157
GSE37301_LYMPHOID_PRIMED_MPP_VS_COMMON_LYMPHOID_PROGENITOR_DN	0.304419	0.871542	3	177	c7.immunesigdb	up	0.93247	14139	157
GSE39110_DAY3_VS_DAY6_POST_IMMUNIZATION_CD8_TCELL_UP	0.304452	0.871531	3	175	c7.immunesigdb	up	0.93247	14139	157
GSE6674_CPG_VS_CPG_AND_ANTI_IGM_STIM_BCELL_DN	0.304498	0.871486	3	178	c7.immunesigdb	up	0.93247	14139	157
GSE7831_UNSTIM_VS_INFLUENZA_STIM_PDC_1H_UP	0.30463	0.871459	3	168	c7.immunesigdb	up	0.93247	14139	157
GSE11924_TH2_VS_TH17_CD4_TCELL_DN	0.304744	0.871314	3	181	c7.immunesigdb	up	0.93247	14139	157
GSE22935_WT_VS_MYD88_KO_MACROPHAGE_48H_MBOVIS_BCG_STIM_DN	0.30489	0.871259	3	174	c7.immunesigdb	up	0.93247	14139	157
GSE10273_HIGH_IL7_VS_HIGH_IL7_AND_IRF4_IN_IRF4_8_NULL_PRE_BCELL_DN	0.305219	0.871078	3	169	c7.immunesigdb	up	0.932543	14139	157
GSE16266_CTRL_VS_LPS_STIM_MEF_UP	0.305564	0.870798	3	180	c7.immunesigdb	up	0.932543	14139	157
GSE30971_WBP7_HET_VS_KO_MACROPHAGE_2H_LPS_STIM_UP	0.305681	0.870761	3	173	c7.immunesigdb	up	0.932543	14139	157
GSE40666_NAIVE_VS_EFFECTOR_CD8_TCELL_WITH_IFNA_STIM_90MIN_DN	0.306333	0.870307	3	180	c7.immunesigdb	up	0.932543	14139	157
GSE29949_CD8_POS_DC_SPLEEN_VS_MONOCYTE_BONE_MARROW_DN	0.306788	0.870044	3	175	c7.immunesigdb	up	0.932543	14139	157
GSE20198_UNTREATED_VS_IL12_TREATED_ACT_CD4_TCELL_DN	0.306871	0.869949	3	183	c7.immunesigdb	up	0.932543	14139	157
GSE3982_DC_VS_TH1_DN	0.306966	0.869954	3	171	c7.immunesigdb	up	0.932543	14139	157
GSE2770_IL12_AND_TGFB_ACT_VS_ACT_CD4_TCELL_2H_UP	0.306992	0.869914	3	175	c7.immunesigdb	up	0.932543	14139	157
GSE9946_IMMATURE_VS_PROSTAGLANDINE2_TREATED_MATURE_DC_DN	0.306992	0.898921	2	103	c7.immunesigdb	up	0.932543	14139	157
GSE38696_LIGHT_ZONE_VS_DARK_ZONE_BCELL_DN	0.307519	0.89861	2	105	c7.immunesigdb	up	0.932543	14139	157
GSE29614_CTRL_VS_DAY7_TIV_FLU_VACCINE_PBMC_UP	0.30764	0.898609	2	99	c7.immunesigdb	up	0.932543	14139	157
GSE46606_UNSTIM_VS_CD40L_IL2_IL5_3DAY_STIMULATED_IRF4_KO_BCELL_DN	0.30778	0.869378	3	181	c7.immunesigdb	up	0.932543	14139	157
GSE17721_PAM3CSK4_VS_CPG_24H_BMDC_DN	0.308053	0.86923	3	176	c7.immunesigdb	up	0.932543	14139	157
GSE17721_0.5H_VS_8H_GARDIQUIMOD_BMDC_DN	0.308133	0.869142	3	183	c7.immunesigdb	up	0.932543	14139	157
GSE17721_POLYIC_VS_PAM3CSK4_4H_BMDC_UP	0.308245	0.869102	3	177	c7.immunesigdb	up	0.932543	14139	157
GSE26669_CTRL_VS_COSTIM_BLOCK_MLR_CD4_TCELL_UP	0.308309	0.869113	3	168	c7.immunesigdb	up	0.932543	14139	157
GSE24634_TEFF_VS_TCONV_DAY10_IN_CULTURE_DN	0.308431	0.869005	3	173	c7.immunesigdb	up	0.932543	14139	157
GSE1460_DP_THYMOCYTE_VS_NAIVE_CD4_TCELL_ADULT_BLOOD_UP	0.308714	0.868791	3	179	c7.immunesigdb	up	0.932543	14139	157
GSE17974_CTRL_VS_ACT_IL4_AND_ANTI_IL12_6H_CD4_TCELL_DN	0.308718	0.868839	3	170	c7.immunesigdb	up	0.932543	14139	157
GSE13411_IGM_VS_SWITCHED_MEMORY_BCELL_DN	0.308742	0.868757	3	182	c7.immunesigdb	up	0.932543	14139	157
GSE2770_UNTREATED_VS_IL4_TREATED_ACT_CD4_TCELL_6H_UP	0.309141	0.868556	3	172	c7.immunesigdb	up	0.93317	14139	157
GSE5589_LPS_AND_IL10_VS_LPS_AND_IL6_STIM_MACROPHAGE_45MIN_DN	0.309436	0.868362	3	173	c7.immunesigdb	up	0.93348	14139	157
GSE41867_LCMV_ARMSTRONG_VS_CLONE13_DAY15_EFFECTOR_CD8_TCELL_UP	0.310212	0.867852	3	175	c7.immunesigdb	up	0.934578	14139	157
GSE3982_DC_VS_EFF_MEMORY_CD4_TCELL_UP	0.310225	0.867849	3	174	c7.immunesigdb	up	0.934578	14139	157
GSE9988_ANTI_TREM1_VS_LOW_LPS_MONOCYTE_UP	0.310508	0.867662	3	175	c7.immunesigdb	up	0.934578	14139	157
GSE39152_CD103_NEG_VS_POS_MEMORY_CD8_TCELL_UP	0.310567	0.867624	3	175	c7.immunesigdb	up	0.934578	14139	157
GSE40666_WT_VS_STAT1_KO_CD8_TCELL_WITH_IFNA_STIM_90MIN_DN	0.311328	0.867112	3	179	c7.immunesigdb	up	0.935609	14139	157
GSE5589_WT_VS_IL10_KO_LPS_STIM_MACROPHAGE_180MIN_DN	0.311381	0.896484	2	104	c7.immunesigdb	up	0.935609	14139	157
GSE29618_BCELL_VS_MONOCYTE_DAY7_FLU_VACCINE_DN	0.311486	0.867027	3	176	c7.immunesigdb	up	0.935609	14139	157
GSE19198_CTRL_VS_IL21_TREATED_TCELL_24H_DN	0.311991	0.866674	3	181	c7.immunesigdb	up	0.936006	14139	157
GSE17721_ALL_VS_24H_PAM3CSK4_BMDC_UP	0.312002	0.866711	3	173	c7.immunesigdb	up	0.936006	14139	157
GSE3982_BASOPHIL_VS_EFF_MEMORY_CD4_TCELL_UP	0.31233	0.866466	3	179	c7.immunesigdb	up	0.936255	14139	157
GSE16385_UNTREATED_VS_12H_ROSIGLITAZONE_TREATED_MACROPHAGE_UP	0.312581	0.895795	2	106	c7.immunesigdb	up	0.936255	14139	157
GSE13522_CTRL_VS_T_CRUZI_BRAZIL_STRAIN_INF_SKIN_UP	0.312662	0.895761	2	105	c7.immunesigdb	up	0.936255	14139	157
GSE17974_1.5H_VS_72H_IL4_AND_ANTI_IL12_ACT_CD4_TCELL_UP	0.313139	0.865907	3	186	c7.immunesigdb	up	0.937109	14139	157
GSE29949_MICROGLIA_BRAIN_VS_MONOCYTE_BONE_MARROW_DN	0.31365	0.865609	3	180	c7.immunesigdb	up	0.938061	14139	157
GSE11961_PLASMA_CELL_DAY7_VS_MEMORY_BCELL_DAY40_UP	0.314112	0.865355	3	172	c7.immunesigdb	up	0.938289	14139	157
GSE38304_MYC_NEG_VS_POS_GC_BCELL_DN	0.314301	0.86525	3	169	c7.immunesigdb	up	0.938289	14139	157
GSE13306_TREG_VS_TCONV_DN	0.31461	0.864987	3	180	c7.immunesigdb	up	0.938289	14139	157
GSE557_CIITA_KO_VS_I_AB_KO_DC_UP	0.315165	0.864661	3	174	c7.immunesigdb	up	0.938289	14139	157
GSE3039_NKT_CELL_VS_ALPHABETA_CD8_TCELL_DN	0.315225	0.864567	3	184	c7.immunesigdb	up	0.938289	14139	157
GSE22601_IMMATURE_CD4_SINGLE_POSITIVE_VS_CD8_SINGLE_POSITIVE_THYMOCYTE_DN	0.315392	0.864485	3	179	c7.immunesigdb	up	0.938289	14139	157
GSE40666_UNTREATED_VS_IFNA_STIM_STAT4_KO_EFFECTOR_CD8_TCELL_90MIN_UP	0.315689	0.864321	3	174	c7.immunesigdb	up	0.938289	14139	157
GSE15324_NAIVE_VS_ACTIVATED_CD8_TCELL_DN	0.315746	0.864256	3	179	c7.immunesigdb	up	0.938289	14139	157
GSE28737_BCL6_HET_VS_BCL6_KO_FOLLICULAR_BCELL_DN	0.31585	0.864246	3	169	c7.immunesigdb	up	0.938289	14139	157
GSE5503_LIVER_DC_VS_PLN_DC_ACTIVATED_ALLOGENIC_TCELL_UP	0.315961	0.864156	3	172	c7.immunesigdb	up	0.938289	14139	157
GSE6259_33D1_POS_DC_VS_CD8_TCELL_DN	0.31599	0.893876	2	107	c7.immunesigdb	up	0.938289	14139	157
GSE15330_HSC_VS_LYMPHOID_PRIMED_MULTIPOTENT_PROGENITOR_IKAROS_KO_DN	0.316133	0.864004	3	179	c7.immunesigdb	up	0.938289	14139	157
GSE37416_12H_VS_48H_F_TULARENSIS_LVS_NEUTROPHIL_UP	0.31623	0.86392	3	183	c7.immunesigdb	up	0.938289	14139	157
GSE24634_TREG_VS_TCONV_POST_DAY10_IL4_CONVERSION_UP	0.316522	0.863763	3	177	c7.immunesigdb	up	0.938585	14139	157
GSE17721_POLYIC_VS_GARDIQUIMOD_4H_BMDC_DN	0.317069	0.863395	3	179	c7.immunesigdb	up	0.939594	14139	157
GSE360_DC_VS_MAC_DN	0.317248	0.863338	3	169	c7.immunesigdb	up	0.939594	14139	157
GSE17721_LPS_VS_GARDIQUIMOD_24H_BMDC_DN	0.317703	0.862988	3	178	c7.immunesigdb	up	0.939679	14139	157
GSE2770_IL12_AND_TGFB_ACT_VS_ACT_CD4_TCELL_6H_DN	0.317756	0.862988	3	172	c7.immunesigdb	up	0.939679	14139	157
GSE17721_LPS_VS_CPG_6H_BMDC_DN	0.317855	0.862936	3	170	c7.immunesigdb	up	0.939679	14139	157
GSE41176_UNSTIM_VS_ANTI_IGM_STIM_BCELL_24H_DN	0.31841	0.862494	3	184	c7.immunesigdb	up	0.939842	14139	157
GSE17721_POLYIC_VS_GARDIQUIMOD_4H_BMDC_UP	0.318494	0.86245	3	182	c7.immunesigdb	up	0.939842	14139	157
GSE17721_0.5H_VS_12H_PAM3CSK4_BMDC_DN	0.318896	0.862199	3	180	c7.immunesigdb	up	0.939842	14139	157
GSE33425_CD8_ALPHAALPHA_VS_ALPHABETA_CD161_HIGH_TCELL_DN	0.31933	0.861944	3	175	c7.immunesigdb	up	0.939842	14139	157
GSE21380_TFH_VS_GERMINAL_CENTER_TFH_CD4_TCELL_DN	0.319358	0.861949	3	171	c7.immunesigdb	up	0.939842	14139	157
GSE15930_STIM_VS_STIM_AND_TRICHOSTATINA_24H_CD8_T_CELL_DN	0.319381	0.861871	3	182	c7.immunesigdb	up	0.939842	14139	157
GSE12198_CTRL_VS_HIGH_IL2_STIM_NK_CELL_DN	0.319682	0.861719	3	174	c7.immunesigdb	up	0.939842	14139	157
GSE21927_HEALTHY_VS_TUMOROUS_BALBC_MOUSE_MONOCYTE_DN	0.319719	0.89176	2	108	c7.immunesigdb	up	0.939842	14139	157
GSE45365_HEALTHY_VS_MCMV_INFECTION_BCELL_IFNAR_KO_DN	0.319764	0.861626	3	181	c7.immunesigdb	up	0.939842	14139	157
GSE43700_UNTREATED_VS_IL10_TREATED_PBMC_DN	0.320049	0.861509	3	169	c7.immunesigdb	up	0.939842	14139	157
GSE369_PRE_VS_POST_IL6_INJECTION_IFNG_WT_LIVER_DN	0.320116	0.861385	3	183	c7.immunesigdb	up	0.939842	14139	157
GSE17812_WT_VS_THPOK_KO_MEMORY_CD8_TCELL_DN	0.320247	0.861315	3	180	c7.immunesigdb	up	0.939842	14139	157
GSE40274_FOXP3_VS_FOXP3_AND_HELIOS_TRANSDUCED_ACTIVATED_CD4_TCELL_UP	0.320817	0.891158	2	106	c7.immunesigdb	up	0.939842	14139	157
GSE13762_CTRL_VS_125_VITAMIND_DAY12_DC_UP	0.320856	0.891084	2	111	c7.immunesigdb	up	0.939842	14139	157
GSE12366_GC_VS_NAIVE_BCELL_UP	0.321072	0.860769	3	181	c7.immunesigdb	up	0.939842	14139	157
GSE7852_LN_VS_THYMUS_TREG_DN	0.321317	0.860631	3	177	c7.immunesigdb	up	0.939842	14139	157
GSE17721_LPS_VS_POLYIC_6H_BMDC_DN	0.321915	0.860194	3	185	c7.immunesigdb	up	0.939842	14139	157
GSE29164_UNTREATED_VS_CD8_TCELL_AND_IL12_TREATED_MELANOMA_DAY7_UP	0.321963	0.860142	3	189	c7.immunesigdb	up	0.939842	14139	157
GSE26343_UNSTIM_VS_LPS_STIM_MACROPHAGE_DN	0.32208	0.860086	3	185	c7.immunesigdb	up	0.939842	14139	157
GSE7568_CTRL_VS_3H_TGFB_TREATED_MACROPHAGES_WITH_IL4_AND_DEXAMETHASONE_UP	0.322102	0.89052	2	98	c7.immunesigdb	up	0.939842	14139	157
GSE2770_TGFB_AND_IL4_VS_IL4_TREATED_ACT_CD4_TCELL_48H_UP	0.322237	0.859993	3	183	c7.immunesigdb	up	0.939842	14139	157
GSE33424_CD161_HIGH_VS_INT_CD8_TCELL_UP	0.322301	0.859979	3	178	c7.immunesigdb	up	0.939842	14139	157
KAECH_DAY15_EFF_VS_MEMORY_CD8_TCELL_DN	0.322347	0.85996	3	176	c7.immunesigdb	up	0.939842	14139	157
GSE13411_NAIVE_VS_MEMORY_BCELL_DN	0.322604	0.859774	3	179	c7.immunesigdb	up	0.93987	14139	157
GSE8921_UNSTIM_0H_VS_TLR1_2_STIM_MONOCYTE_12H_UP	0.322743	0.859694	3	177	c7.immunesigdb	up	0.93987	14139	157
GSE18804_SPLEEN_MACROPHAGE_VS_BRAIN_TUMORAL_MACROPHAGE_DN	0.323017	0.859485	3	182	c7.immunesigdb	up	0.940107	14139	157
GSE411_UNSTIM_VS_100MIN_IL6_STIM_MACROPHAGE_UP	0.323458	0.859229	3	176	c7.immunesigdb	up	0.940674	14139	157
GSE17974_CTRL_VS_ACT_IL4_AND_ANTI_IL12_1H_CD4_TCELL_DN	0.323598	0.859167	3	171	c7.immunesigdb	up	0.940674	14139	157
GSE2128_C57BL6_VS_NOD_THYMOCYTE_UP	0.324355	0.858638	3	176	c7.immunesigdb	up	0.942311	14139	157
GSE19401_NAIVE_VS_IMMUNIZED_MOUSE_PLN_FOLLICULAR_DC_DN	0.324729	0.858341	3	185	c7.immunesigdb	up	0.94232	14139	157
GSE37532_TREG_VS_TCONV_CD4_TCELL_FROM_LN_DN	0.324745	0.858381	3	176	c7.immunesigdb	up	0.94232	14139	157
GSE15330_LYMPHOID_MULTIPOTENT_VS_MEGAKARYOCYTE_ERYTHROID_PROGENITOR_UP	0.32512	0.858077	3	186	c7.immunesigdb	up	0.942848	14139	157
GSE1925_CTRL_VS_24H_IFNG_STIM_IFNG_PRIMED_MACROPHAGE_DN	0.325477	0.857891	3	177	c7.immunesigdb	up	0.943321	14139	157
GSE4142_NAIVE_VS_GC_BCELL_DN	0.325949	0.857615	3	171	c7.immunesigdb	up	0.94405	14139	157
GSE17721_LPS_VS_PAM3CSK4_16H_BMDC_DN	0.326326	0.8573	3	182	c7.immunesigdb	up	0.94405	14139	157
GSE16522_MEMORY_VS_NAIVE_ANTI_CD3CD28_STIM_CD8_TCELL_UP	0.3265	0.857208	3	178	c7.immunesigdb	up	0.94405	14139	157
GSE21546_WT_VS_ELK1_KO_DP_THYMOCYTES_UP	0.326503	0.857206	3	178	c7.immunesigdb	up	0.94405	14139	157
GSE26030_TH1_VS_TH17_DAY15_POST_POLARIZATION_DN	0.327354	0.856653	3	176	c7.immunesigdb	up	0.94595	14139	157
GSE32128_INOS_DEPENDENT_VS_INOS_INDEPENDENT_ACTIVATED_TCELL_UP	0.328633	0.855775	3	181	c7.immunesigdb	up	0.94891	14139	157
GSE5589_UNSTIM_VS_45MIN_LPS_AND_IL10_STIM_MACROPHAGE_UP	0.328768	0.855696	3	179	c7.immunesigdb	up	0.94891	14139	157
GSE17721_POLYIC_VS_CPG_16H_BMDC_DN	0.329591	0.855142	3	180	c7.immunesigdb	up	0.950722	14139	157
GSE15330_MEGAKARYOCYTE_ERYTHROID_VS_GRANULOCYTE_MONOCYTE_PROGENITOR_DN	0.330349	0.854637	3	180	c7.immunesigdb	up	0.952083	14139	157
GSE9650_NAIVE_VS_EFF_CD8_TCELL_DN	0.330454	0.854641	3	168	c7.immunesigdb	up	0.952083	14139	157
GSE7831_1H_VS_4H_INFLUENZA_STIM_PDC_UP	0.331522	0.853831	3	184	c7.immunesigdb	up	0.954595	14139	157
GSE16385_MONOCYTE_VS_12H_ROSIGLITAZONE_IFNG_TNF_TREATED_MACROPHAGE_UP	0.332761	0.85306	3	174	c7.immunesigdb	up	0.956717	14139	157
GSE5960_TH1_VS_ANERGIC_TH1_DN	0.332769	0.853019	3	180	c7.immunesigdb	up	0.956717	14139	157
GSE3565_DUSP1_VS_WT_SPLENOCYTES_POST_LPS_INJECTION_DN	0.332848	0.884162	2	111	c7.immunesigdb	up	0.956717	14139	157
GSE15330_HSC_VS_MEGAKARYOCYTE_ERYTHROID_PROGENITOR_IKAROS_KO_UP	0.333544	0.852476	3	184	c7.immunesigdb	up	0.957383	14139	157
GSE43957_UNTREATED_VS_NACL_TREATED_ANTI_CD3_CD28_STIM_CD4_TCELL_DN	0.333601	0.852479	3	177	c7.immunesigdb	up	0.957383	14139	157
GSE35685_CD34POS_CD10NEG_CD62LPOS_VS_CD34POS_CD10POS_BONE_MARROW_UP	0.333669	0.852376	3	187	c7.immunesigdb	up	0.957383	14139	157
GSE3337_CTRL_VS_16H_IFNG_IN_CD8POS_DC_DN	0.335083	0.851483	3	177	c7.immunesigdb	up	0.960872	14139	157
GSE4748_CTRL_VS_LPS_STIM_DC_3H_DN	0.337016	0.850173	3	178	c7.immunesigdb	up	0.965546	14139	157
GSE23505_UNTREATED_VS_4DAY_IL6_IL1_TGFB_TREATED_CD4_TCELL_DN	0.337141	0.850032	3	188	c7.immunesigdb	up	0.965546	14139	157
GSE18893_CTRL_VS_TNF_TREATED_TCONV_2H_UP	0.337398	0.849903	3	180	c7.immunesigdb	up	0.965546	14139	157
GSE23984_CTRL_VS_HYPOCALEMIC_VITAMIND_ANALOG_TCELL_UP	0.338229	0.849352	3	178	c7.immunesigdb	up	0.965546	14139	157
GSE2128_C57BL6_VS_NOD_CD4CD8_DP_THYMOCYTE_DN	0.338341	0.849225	3	187	c7.immunesigdb	up	0.965546	14139	157
GSE28726_NAIVE_CD4_TCELL_VS_NAIVE_NKTCELL_UP	0.338425	0.849185	3	184	c7.immunesigdb	up	0.965546	14139	157
GSE17974_1H_VS_72H_UNTREATED_IN_VITRO_CD4_TCELL_UP	0.338453	0.84916	3	185	c7.immunesigdb	up	0.965546	14139	157
GSE4748_CTRL_VS_CYANOBACTERIUM_LPSLIKE_STIM_DC_1H_UP	0.338484	0.849156	3	182	c7.immunesigdb	up	0.965546	14139	157
GSE26727_WT_VS_KLF2_KO_LPS_STIM_MACROPHAGE_DN	0.338496	0.849126	3	186	c7.immunesigdb	up	0.965546	14139	157
GSE28726_NAIVE_VS_ACTIVATED_NKTCELL_DN	0.339184	0.848665	3	185	c7.immunesigdb	up	0.966627	14139	157
GSE42088_UNINF_VS_LEISHMANIA_INF_DC_2H_DN	0.339404	0.848588	3	173	c7.immunesigdb	up	0.966627	14139	157
GSE40184_HEALTHY_VS_HCV_INFECTED_DONOR_PBMC_DN	0.339645	0.848381	3	180	c7.immunesigdb	up	0.966627	14139	157
GSE3982_EOSINOPHIL_VS_MAST_CELL_DN	0.339848	0.848237	3	181	c7.immunesigdb	up	0.966627	14139	157
GSE17322_CD103_POS_VS_CD11B_HIGH_LUNG_DC_DN	0.339965	0.848129	3	186	c7.immunesigdb	up	0.966627	14139	157
GSE42088_UNINF_VS_LEISHMANIA_INF_DC_4H_UP	0.340102	0.848025	3	188	c7.immunesigdb	up	0.966627	14139	157
GSE45365_BCELL_VS_CD8_TCELL_UP	0.340264	0.879741	2	115	c7.immunesigdb	up	0.966627	14139	157
GSE16450_CTRL_VS_IFNA_6H_STIM_MATURE_NEURON_CELL_LINE_DN	0.340503	0.847764	3	186	c7.immunesigdb	up	0.966718	14139	157
GSE29615_CTRL_VS_DAY7_LAIV_FLU_VACCINE_PBMC_UP	0.340693	0.87956	2	108	c7.immunesigdb	up	0.966718	14139	157
GSE24634_TREG_VS_TCONV_POST_DAY7_IL4_CONVERSION_UP	0.341667	0.847056	3	172	c7.immunesigdb	up	0.968918	14139	157
GSE17721_LPS_VS_GARDIQUIMOD_12H_BMDC_UP	0.342448	0.84648	3	179	c7.immunesigdb	up	0.969846	14139	157
GSE411_WT_VS_SOCS3_KO_MACROPHAGE_IL6_STIM_400MIN_DN	0.342541	0.846364	3	188	c7.immunesigdb	up	0.969846	14139	157
GSE23308_CTRL_VS_CORTICOSTERONE_TREATED_MACROPHAGE_MINERALCORTICOID_REC_KO_DN	0.342596	0.846311	3	191	c7.immunesigdb	up	0.969846	14139	157
GSE46606_UNSTIM_VS_CD40L_IL2_IL5_DAY3_STIMULATED_BCELL_DN	0.342791	0.846258	3	177	c7.immunesigdb	up	0.969846	14139	157
GSE23321_CD8_STEM_CELL_MEMORY_VS_NAIVE_CD8_TCELL_UP	0.343231	0.845933	3	181	c7.immunesigdb	up	0.97053	14139	157
GSE24972_WT_VS_IRF8_KO_MARGINAL_ZONE_SPLEEN_BCELL_DN	0.34392	0.877574	2	113	c7.immunesigdb	up	0.971793	14139	157
GSE37416_0H_VS_12H_F_TULARENSIS_LVS_NEUTROPHIL_DN	0.344108	0.845282	3	190	c7.immunesigdb	up	0.971793	14139	157
GSE10500_ARTHRITIC_SYNOVIAL_FLUID_VS_HEALTHY_MACROPHAGE_DN	0.344276	0.877291	2	120	c7.immunesigdb	up	0.971793	14139	157
GSE20715_0H_VS_48H_OZONE_TLR4_KO_LUNG_DN	0.344531	0.845062	3	178	c7.immunesigdb	up	0.971947	14139	157
GSE46606_IRF4MID_VS_WT_CD40L_IL2_IL5_DAY3_STIMULATED_BCELL_DN	0.345018	0.844648	3	192	c7.immunesigdb	up	0.97276	14139	157
GSE17721_PAM3CSK4_VS_GADIQUIMOD_8H_BMDC_UP	0.34567	0.844245	3	184	c7.immunesigdb	up	0.973144	14139	157
GSE27786_NKCELL_VS_NEUTROPHIL_UP	0.345753	0.844165	3	188	c7.immunesigdb	up	0.973144	14139	157
GSE37416_CTRL_VS_12H_F_TULARENSIS_LVS_NEUTROPHIL_DN	0.345801	0.844167	3	182	c7.immunesigdb	up	0.973144	14139	157
GSE9650_EFFECTOR_VS_MEMORY_CD8_TCELL_DN	0.345954	0.844034	3	187	c7.immunesigdb	up	0.973144	14139	157
GSE3982_EOSINOPHIL_VS_MAC_DN	0.347438	0.843024	3	185	c7.immunesigdb	up	0.976696	14139	157
GSE39110_DAY3_VS_DAY6_POST_IMMUNIZATION_CD8_TCELL_DN	0.347617	0.842931	3	180	c7.immunesigdb	up	0.976696	14139	157
GSE1460_CD4_THYMOCYTE_VS_THYMIC_STROMAL_CELL_DN	0.35039	0.840975	3	187	c7.immunesigdb	up	0.983447	14139	157
GSE17186_BLOOD_VS_CORD_BLOOD_NAIVE_BCELL_UP	0.350486	0.840898	3	189	c7.immunesigdb	up	0.983447	14139	157
GSE23114_WT_VS_SLE2C1_MOUSE_SPLEEN_B1A_BCELL_UP	0.350818	0.840679	3	187	c7.immunesigdb	up	0.983447	14139	157
GSE22589_HEALTHY_VS_SIV_INFECTED_DC_UP	0.350895	0.840649	3	183	c7.immunesigdb	up	0.983447	14139	157
GSE3565_DUSP1_VS_WT_SPLENOCYTES_UP	0.351331	0.873004	2	121	c7.immunesigdb	up	0.983447	14139	157
GSE32986_CURDLAN_HIGHDOSE_VS_GMCSF_AND_CURDLAN_HIGHDOSE_STIM_DC_UP	0.351337	0.840291	3	192	c7.immunesigdb	up	0.983447	14139	157
GSE3982_MAC_VS_CENT_MEMORY_CD4_TCELL_UP	0.35194	0.83993	3	182	c7.immunesigdb	up	0.983447	14139	157
GSE37532_TREG_VS_TCONV_PPARG_KO_CD4_TCELL_FROM_VISCERAL_ADIPOSE_TISSUE_UP	0.352014	0.839873	3	183	c7.immunesigdb	up	0.983447	14139	157
GSE43955_10H_VS_60H_ACT_CD4_TCELL_WITH_TGFB_IL6_UP	0.352034	0.839859	3	183	c7.immunesigdb	up	0.983447	14139	157
GSE4142_PLASMA_CELL_VS_MEMORY_BCELL_UP	0.352097	0.872638	2	111	c7.immunesigdb	up	0.983447	14139	157
GSE19825_NAIVE_VS_IL2RALOW_DAY3_EFF_CD8_TCELL_UP	0.352241	0.872486	2	117	c7.immunesigdb	up	0.983447	14139	157
GSE25088_CTRL_VS_ROSIGLITAZONE_STIM_STAT6_KO_MACROPHAGE_DN	0.352464	0.839537	3	187	c7.immunesigdb	up	0.983509	14139	157
GOLDRATH_EFF_VS_MEMORY_CD8_TCELL_UP	0.353058	0.839185	3	177	c7.immunesigdb	up	0.984502	14139	157
GSE14769_UNSTIM_VS_20MIN_LPS_BMDM_UP	0.353224	0.871947	2	111	c7.immunesigdb	up	0.984502	14139	157
GSE17721_CTRL_VS_LPS_24H_BMDC_DN	0.354227	0.838328	3	184	c7.immunesigdb	up	0.986678	14139	157
GSE2770_IL12_VS_IL4_TREATED_ACT_CD4_TCELL_2H_DN	0.354508	0.871147	2	112	c7.immunesigdb	up	0.986678	14139	157
GSE16385_IFNG_TNF_VS_IL4_STIM_MACROPHAGE_DN	0.354669	0.871016	2	115	c7.immunesigdb	up	0.986678	14139	157
GSE1112_OT1_CD8AB_VS_HY_CD8AA_THYMOCYTE_RTOC_CULTURE_UP	0.354815	0.870969	2	111	c7.immunesigdb	up	0.986678	14139	157
GSE40274_CTRL_VS_FOXP3_AND_SATB1_TRANSDUCED_ACTIVATED_CD4_TCELL_DN	0.355441	0.870539	2	115	c7.immunesigdb	up	0.987855	14139	157
GSE24574_BCL6_HIGH_TFH_VS_NAIVE_CD4_TCELL_DN	0.355772	0.837226	3	188	c7.immunesigdb	up	0.98821	14139	157
GSE1460_NAIVE_CD4_TCELL_ADULT_BLOOD_VS_THYMIC_STROMAL_CELL_DN	0.356145	0.836955	3	190	c7.immunesigdb	up	0.988682	14139	157
GSE16385_MONOCYTE_VS_12H_IFNG_TNF_TREATED_MACROPHAGE_UP	0.356598	0.836672	3	184	c7.immunesigdb	up	0.989377	14139	157
GSE17974_CTRL_VS_ACT_IL4_AND_ANTI_IL12_0.5H_CD4_TCELL_UP	0.358385	0.868774	2	110	c7.immunesigdb	up	0.99377	14139	157
GSE3039_CD4_TCELL_VS_ALPHABETA_CD8_TCELL_DN	0.358822	0.835113	3	184	c7.immunesigdb	up	0.994415	14139	157
GSE17186_BLOOD_VS_CORD_BLOOD_CD21HIGH_TRANSITIONAL_BCELL_UP	0.359189	0.834825	3	189	c7.immunesigdb	up	0.994641	14139	157
GSE23502_BM_VS_COLON_TUMOR_HDC_KO_MYELOID_DERIVED_SUPPRESSOR_CELL_UP	0.359312	0.8681	2	119	c7.immunesigdb	up	0.994641	14139	157
GSE3982_MAC_VS_NEUTROPHIL_UP	0.359991	0.834261	3	189	c7.immunesigdb	up	0.995955	14139	157
GSE12198_CTRL_VS_LOW_IL2_STIM_NK_CELL_DN	0.3611	0.833509	3	184	c7.immunesigdb	up	0.998456	14139	157
GSE17974_CTRL_VS_ACT_IL4_AND_ANTI_IL12_72H_CD4_TCELL_DN	0.361311	0.833355	3	185	c7.immunesigdb	up	0.998472	14139	157
GSE32034_LY6C_HIGH_VS_LOW_MONOCYTE_DN	0.36181	0.832962	3	192	c7.immunesigdb	up	0.999284	14139	157
GSE41176_WT_VS_TAK1_KO_ANTI_IGM_STIM_BCELL_1H_DN	0.362713	0.865936	2	123	c7.immunesigdb	up	1	14139	157
GSE28726_NAIVE_VS_ACTIVATED_CD4_TCELL_DN	0.363019	0.832159	3	183	c7.immunesigdb	up	1	14139	157
GSE40273_EOS_KO_VS_WT_TREG_UP	0.363178	0.832011	3	189	c7.immunesigdb	up	1	14139	157
GSE25123_WT_VS_PPARG_KO_MACROPHAGE_DN	0.364923	0.830842	3	178	c7.immunesigdb	up	1	14139	157
GSE24671_CTRL_VS_SENDAI_VIRUS_INFECTED_MOUSE_SPLENOCYTES_UP	0.365358	0.864225	2	128	c7.immunesigdb	up	1	14139	157
GSE40274_CTRL_VS_FOXP3_AND_PBX1_TRANSDUCED_ACTIVATED_CD4_TCELL_UP	0.365682	0.864048	2	125	c7.immunesigdb	up	1	14139	157
GSE10325_BCELL_VS_LUPUS_BCELL_DN	0.36646	0.829699	3	186	c7.immunesigdb	up	1	14139	157
GSE32986_UNSTIM_VS_GMCSF_AND_CURDLAN_HIGHDOSE_STIM_DC_UP	0.36735	0.829071	3	185	c7.immunesigdb	up	1	14139	157
GSE3982_MEMORY_CD4_TCELL_VS_TH2_DN	0.370756	0.826653	3	182	c7.immunesigdb	up	1	14139	157
GSE3982_CENT_MEMORY_CD4_TCELL_VS_TH2_DN	0.371261	0.826284	3	183	c7.immunesigdb	up	1	14139	157
GSE40666_UNTREATED_VS_IFNA_STIM_EFFECTOR_CD8_TCELL_90MIN_DN	0.371862	0.82581	3	190	c7.immunesigdb	up	1	14139	157
GSE15624_3H_VS_6H_HALOFUGINONE_TREATED_CD4_TCELL_DN	0.372336	0.859845	2	122	c7.immunesigdb	up	1	14139	157
GSE6259_FLT3L_INDUCED_DEC205_POS_DC_VS_BCELL_UP	0.374319	0.858582	2	121	c7.immunesigdb	up	1	14139	157
GSE9006_TYPE_1_DIABETES_AT_DX_VS_1MONTH_POST_DX_PBMC_UP	0.375081	0.823502	3	188	c7.immunesigdb	up	1	14139	157
GSE36476_YOUNG_VS_OLD_DONOR_MEMORY_CD4_TCELL_DN	0.376059	0.857471	2	120	c7.immunesigdb	up	1	14139	157
GSE17974_0H_VS_1H_IN_VITRO_ACT_CD4_TCELL_DN	0.376918	0.822191	3	185	c7.immunesigdb	up	1	14139	157
GSE15659_RESTING_VS_ACTIVATED_TREG_UP	0.3775	0.856527	2	121	c7.immunesigdb	up	1	14139	157
GSE13485_DAY1_VS_DAY3_YF17D_VACCINE_PBMC_DN	0.377533	0.821702	3	192	c7.immunesigdb	up	1	14139	157
GSE4984_UNTREATED_VS_VEHICLE_CTRL_TREATED_DC_UP	0.378129	0.856041	2	129	c7.immunesigdb	up	1	14139	157
GSE13547_CTRL_VS_ANTI_IGM_STIM_ZFX_KO_BCELL_12H_UP	0.380012	0.854962	2	115	c7.immunesigdb	up	1	14139	157
GSE41867_DAY8_EFFECTOR_VS_DAY30_MEMORY_CD8_TCELL_LCMV_ARMSTRONG_UP	0.380247	0.819715	3	194	c7.immunesigdb	up	1	14139	157
GSE32901_NAIVE_VS_TH17_ENRICHED_CD4_TCELL_UP	0.381111	0.854179	2	121	c7.immunesigdb	up	1	14139	157
GSE23502_WT_VS_HDC_KO_MYELOID_DERIVED_SUPPRESSOR_CELL_COLON_TUMOR_DN	0.38241	0.853319	2	122	c7.immunesigdb	up	1	14139	157
GSE6259_FLT3L_INDUCED_33D1_POS_DC_VS_CD4_TCELL_UP	0.384483	0.851879	2	130	c7.immunesigdb	up	1	14139	157
GSE37532_TREG_VS_TCONV_CD4_TCELL_FROM_LN_UP	0.385012	0.816275	3	186	c7.immunesigdb	up	1	14139	157
GSE25088_CTRL_VS_ROSIGLITAZONE_STIM_MACROPHAGE_DN	0.385273	0.851449	2	121	c7.immunesigdb	up	1	14139	157
GSE13411_IGM_VS_SWITCHED_MEMORY_BCELL_UP	0.385323	0.851426	2	120	c7.immunesigdb	up	1	14139	157
GSE36392_TYPE_2_MYELOID_VS_MAC_IL25_TREATED_LUNG_UP	0.385641	0.851195	2	122	c7.immunesigdb	up	1	14139	157
GSE19825_NAIVE_VS_IL2RAHIGH_DAY3_EFF_CD8_TCELL_UP	0.3859	0.850993	2	125	c7.immunesigdb	up	1	14139	157
GSE17974_CTRL_VS_ACT_IL4_AND_ANTI_IL12_12H_CD4_TCELL_DN	0.386694	0.815017	3	189	c7.immunesigdb	up	1	14139	157
GSE17721_12H_VS_24H_LPS_BMDC_DN	0.387839	0.814185	3	187	c7.immunesigdb	up	1	14139	157
GSE3982_BCELL_VS_NKCELL_DN	0.388573	0.849195	2	128	c7.immunesigdb	up	1	14139	157
GSE22342_CD11C_HIGH_VS_LOW_DECIDUAL_MACROPHAGES_DN	0.389309	0.848745	2	124	c7.immunesigdb	up	1	14139	157
GSE17974_0H_VS_12H_IN_VITRO_ACT_CD4_TCELL_DN	0.390502	0.812195	3	190	c7.immunesigdb	up	1	14139	157
GSE21033_CTRL_VS_POLYIC_STIM_DC_24H_UP	0.390557	0.847865	2	129	c7.immunesigdb	up	1	14139	157
GSE14413_UNSTIM_VS_IFNB_STIM_NIH3T3_CELLS_UP	0.390694	0.847855	2	121	c7.immunesigdb	up	1	14139	157
GSE17721_POLYIC_VS_GARDIQUIMOD_16H_BMDC_DN	0.391669	0.811334	3	189	c7.immunesigdb	up	1	14139	157
GSE37532_VISCERAL_ADIPOSE_TISSUE_VS_LN_DERIVED_TREG_CD4_TCELL_DN	0.391703	0.847109	2	128	c7.immunesigdb	up	1	14139	157
GSE21033_3H_VS_24H_POLYIC_STIM_DC_UP	0.393583	0.845751	2	139	c7.immunesigdb	up	1	14139	157
GSE12963_ENV_NEF_VS_ENV_NEF_AND_VPR_DEFICIENT_HIV1_INF_CD4_TCELL_DN	0.393818	0.845811	2	117	c7.immunesigdb	up	1	14139	157
GSE21033_1H_VS_24H_POLYIC_STIM_DC_UP	0.39526	0.84464	2	137	c7.immunesigdb	up	1	14139	157
GSE25677_MPL_VS_R848_STIM_BCELL_UP	0.39562	0.844424	2	134	c7.immunesigdb	up	1	14139	157
GSE37605_NOD_VS_C57BL6_IRES_GFP_TREG_DN	0.39775	0.843042	2	128	c7.immunesigdb	up	1	14139	157
GSE29615_DAY3_VS_DAY7_LAIV_FLU_VACCINE_PBMC_UP	0.398363	0.842679	2	123	c7.immunesigdb	up	1	14139	157
GSE21033_3H_VS_24H_POLYIC_STIM_DC_DN	0.398869	0.842429	2	115	c7.immunesigdb	up	1	14139	157
GSE26488_CTRL_VS_PEPTIDE_INJECTION_OT2_THYMOCYTE_UP	0.399696	0.841843	2	117	c7.immunesigdb	up	1	14139	157
GSE3994_WT_VS_PAC1_KO_ACTIVATED_MAST_CELL_UP	0.400762	0.840986	2	129	c7.immunesigdb	up	1	14139	157
GSE17974_IL4_AND_ANTI_IL12_VS_UNTREATED_6H_ACT_CD4_TCELL_UP	0.40335	0.839239	2	127	c7.immunesigdb	up	1	14139	157
GSE4590_PRE_BCELL_VS_VPREB_POS_LARGE_PRE_BCELL_UP	0.404437	0.838493	2	127	c7.immunesigdb	up	1	14139	157
GSE2770_IL12_VS_IL4_TREATED_ACT_CD4_TCELL_2H_UP	0.405562	0.83773	2	126	c7.immunesigdb	up	1	14139	157
GSE22886_CD8_TCELL_VS_BCELL_NAIVE_DN	0.40713	0.836541	2	137	c7.immunesigdb	up	1	14139	157
GSE3565_CTRL_VS_LPS_INJECTED_SPLENOCYTES_UP	0.407749	0.836105	2	138	c7.immunesigdb	up	1	14139	157
GSE7509_UNSTIM_VS_FCGRIIB_STIM_MONOCYTE_DN	0.40861	0.835381	2	154	c7.immunesigdb	up	1	14139	157
GSE27670_CTRL_VS_BLIMP1_TRANSDUCED_GC_BCELL_UP	0.409246	0.835218	2	123	c7.immunesigdb	up	1	14139	157
GSE3920_UNTREATED_VS_IFNA_TREATED_ENDOTHELIAL_CELL_DN	0.409487	0.834956	2	132	c7.immunesigdb	up	1	14139	157
GSE21927_SPLEEN_VS_TUMOR_MONOCYTE_C57BL6_UP	0.409515	0.834988	2	127	c7.immunesigdb	up	1	14139	157
GSE15659_CD45RA_NEG_CD4_TCELL_VS_RESTING_TREG_UP	0.410909	0.834009	2	128	c7.immunesigdb	up	1	14139	157
GSE6269_FLU_VS_STREP_PNEUMO_INF_PBMC_DN	0.410909	0.833988	2	130	c7.immunesigdb	up	1	14139	157
GSE14415_INDUCED_VS_NATURAL_TREG_UP	0.411806	0.833374	2	129	c7.immunesigdb	up	1	14139	157
GSE11924_TH1_VS_TH17_CD4_TCELL_UP	0.4123	0.833018	2	130	c7.immunesigdb	up	1	14139	157
GSE12505_WT_VS_E2_2_HET_PDC_DN	0.412392	0.832934	2	132	c7.immunesigdb	up	1	14139	157
GSE41176_UNSTIM_VS_ANTI_IGM_STIM_BCELL_24H_UP	0.412584	0.8328	2	132	c7.immunesigdb	up	1	14139	157
GSE3039_ALPHAALPHA_VS_ALPHABETA_CD8_TCELL_DN	0.412614	0.83277	2	133	c7.immunesigdb	up	1	14139	157
GSE4590_SMALL_VS_LARGE_PRE_BCELL_DN	0.412798	0.832702	2	127	c7.immunesigdb	up	1	14139	157
GSE15659_NONSUPPRESSIVE_TCELL_VS_ACTIVATED_TREG_UP	0.41323	0.832359	2	131	c7.immunesigdb	up	1	14139	157
GSE2935_UV_INACTIVATED_VS_LIVE_SENDAI_VIRUS_INF_MACROPHAGE_DN	0.413956	0.831821	2	134	c7.immunesigdb	up	1	14139	157
GSE10147_IL3_AND_HIVP17_VS_IL3_AND_CPG_STIM_PDC_DN	0.415205	0.830955	2	133	c7.immunesigdb	up	1	14139	157
GSE45365_NK_CELL_VS_CD11B_DC_UP	0.41548	0.830812	2	128	c7.immunesigdb	up	1	14139	157
GSE2405_0H_VS_24H_A_PHAGOCYTOPHILUM_STIM_NEUTROPHIL_UP	0.416257	0.792666	3	190	c7.immunesigdb	up	1	14139	157
GSE2124_CTRL_VS_LYMPHOTOXIN_BETA_TREATED_MLN_UP	0.416481	0.830141	2	125	c7.immunesigdb	up	1	14139	157
GSE1740_UNSTIM_VS_IFNA_STIMULATED_MCSF_DERIVED_MACROPHAGE_UP	0.419273	0.82817	2	125	c7.immunesigdb	up	1	14139	157
GSE1791_CTRL_VS_NEUROMEDINU_IN_T_CELL_LINE_12H_DN	0.419738	0.82783	2	126	c7.immunesigdb	up	1	14139	157
GSE21360_SECONDARY_VS_QUATERNARY_MEMORY_CD8_TCELL_DN	0.421832	0.826258	2	134	c7.immunesigdb	up	1	14139	157
GSE29618_PRE_VS_DAY7_FLU_VACCINE_MONOCYTE_UP	0.422122	0.826061	2	133	c7.immunesigdb	up	1	14139	157
GSE1791_CTRL_VS_NEUROMEDINU_IN_T_CELL_LINE_0.8H_DN	0.422125	0.826039	2	135	c7.immunesigdb	up	1	14139	157
GSE19941_UNSTIM_VS_LPS_AND_IL10_STIM_IL10_KO_NFKBP50_KO_MACROPHAGE_UP	0.42243	0.825894	2	128	c7.immunesigdb	up	1	14139	157
GSE3982_NKCELL_VS_TH1_UP	0.422452	0.825724	2	144	c7.immunesigdb	up	1	14139	157
GSE4590_LARGE_PRE_BCELL_VS_VPREB_POS_LARGE_PRE_BCELL_UP	0.423774	0.824754	2	147	c7.immunesigdb	up	1	14139	157
GSE25088_CTRL_VS_IL4_STIM_STAT6_KO_MACROPHAGE_UP	0.423921	0.824777	2	133	c7.immunesigdb	up	1	14139	157
GSE34156_UNTREATED_VS_24H_TLR1_TLR2_LIGAND_TREATED_MONOCYTE_UP	0.424655	0.824262	2	132	c7.immunesigdb	up	1	14139	157
GSE10094_LCMV_VS_LISTERIA_IND_EFF_CD4_TCELL_DN	0.424747	0.824239	2	128	c7.immunesigdb	up	1	14139	157
GSE26488_WT_VS_VP16_TRANSGENIC_HDAC7_KO_DOUBLE_POSITIVE_THYMOCYTE_DN	0.426798	0.822655	2	139	c7.immunesigdb	up	1	14139	157
GSE37533_UNTREATED_VS_PIOGLIZATONE_TREATED_CD4_TCELL_FOXP3_TRASDUCED_CD4_TCELL_UP	0.429272	0.820972	2	129	c7.immunesigdb	up	1	14139	157
GSE7596_AKT_TRANSD_VS_CTRL_CD4_TCONV_WITH_TGFB_UP	0.429486	0.820671	2	144	c7.immunesigdb	up	1	14139	157
GSE40274_EOS_VS_FOXP3_AND_EOS_TRANSDUCED_ACTIVATED_CD4_TCELL_UP	0.429777	0.820505	2	139	c7.immunesigdb	up	1	14139	157
GSE24671_CTRL_VS_BAKIMULC_INFECTED_MOUSE_SPLENOCYTES_DN	0.431187	0.819512	2	136	c7.immunesigdb	up	1	14139	157
GSE34156_NOD2_LIGAND_VS_TLR1_TLR2_LIGAND_24H_TREATED_MONOCYTE_UP	0.431306	0.819426	2	136	c7.immunesigdb	up	1	14139	157
GSE20366_CD103_POS_VS_NEG_TREG_KLRG1NEG_UP	0.432026	0.818913	2	135	c7.immunesigdb	up	1	14139	157
GSE46606_UNSTIM_VS_CD40L_IL2_IL5_1DAY_STIMULATED_IRF4MID_SORTED_BCELL_DN	0.433059	0.818235	2	128	c7.immunesigdb	up	1	14139	157
GSE21360_PRIMARY_VS_SECONDARY_MEMORY_CD8_TCELL_UP	0.433793	0.817605	2	137	c7.immunesigdb	up	1	14139	157
GSE37301_CD4_TCELL_VS_GRANULOCYTE_MONOCYTE_PROGENITOR_DN	0.434407	0.817109	2	142	c7.immunesigdb	up	1	14139	157
GSE7460_CTRL_VS_FOXP3_OVEREXPR_TCONV_UP	0.435689	0.816249	2	134	c7.immunesigdb	up	1	14139	157
GSE16386_IL4_VS_IL4_AND_ROSIGLITAZONE_STIM_MACROPHAGE_6H_DN	0.43612	0.815965	2	131	c7.immunesigdb	up	1	14139	157
GSE15624_CTRL_VS_3H_HALOFUGINONE_TREATED_CD4_TCELL_UP	0.437235	0.815037	2	142	c7.immunesigdb	up	1	14139	157
GSE1740_UNSTIM_VS_IFNA_STIMULATED_MCSF_IFNG_DERIVED_MACROPHAGE_UP	0.437566	0.814852	2	136	c7.immunesigdb	up	1	14139	157
GSE5589_LPS_VS_LPS_AND_IL10_STIM_IL10_KO_MACROPHAGE_180MIN_UP	0.439832	0.813132	2	141	c7.immunesigdb	up	1	14139	157
GSE3982_MAC_VS_EFF_MEMORY_CD4_TCELL_DN	0.440165	0.812868	2	143	c7.immunesigdb	up	1	14139	157
GSE21033_CTRL_VS_POLYIC_STIM_DC_12H_UP	0.440347	0.812791	2	137	c7.immunesigdb	up	1	14139	157
GSE2585_THYMIC_DC_VS_THYMIC_MACROPHAGE_UP	0.4404	0.812751	2	137	c7.immunesigdb	up	1	14139	157
GSE15324_ELF4_KO_VS_WT_NAIVE_CD8_TCELL_DN	0.440875	0.812452	2	132	c7.immunesigdb	up	1	14139	157
GSE29949_DC_BRAIN_VS_MONOCYTE_BONE_MARROW_DN	0.441693	0.811804	2	136	c7.immunesigdb	up	1	14139	157
GSE19941_UNSTIM_VS_LPS_AND_IL10_STIM_IL10_KO_MACROPHAGE_UP	0.441801	0.811665	2	142	c7.immunesigdb	up	1	14139	157
GSE2770_IL12_VS_TGFB_AND_IL12_TREATED_ACT_CD4_TCELL_6H_UP	0.441805	0.811742	2	134	c7.immunesigdb	up	1	14139	157
GSE22886_CD8_VS_CD4_NAIVE_TCELL_DN	0.442045	0.811494	2	141	c7.immunesigdb	up	1	14139	157
GSE3982_MAC_VS_NEUTROPHIL_LPS_STIM_DN	0.44301	0.810806	2	138	c7.immunesigdb	up	1	14139	157
GSE37301_PRO_BCELL_VS_CD4_TCELL_UP	0.44358	0.810307	2	146	c7.immunesigdb	up	1	14139	157
GSE26928_EFF_MEM_VS_CENTR_MEM_CD4_TCELL_DN	0.444874	0.809417	2	138	c7.immunesigdb	up	1	14139	157
GSE37301_MULTIPOTENT_PROGENITOR_VS_LYMPHOID_PRIMED_MPP_UP	0.445179	0.80918	2	139	c7.immunesigdb	up	1	14139	157
GSE22886_NAIVE_CD4_TCELL_VS_MEMORY_TCELL_UP	0.445973	0.808576	2	140	c7.immunesigdb	up	1	14139	157
GSE3691_CONVENTIONAL_VS_PLASMACYTOID_DC_SPLEEN_DN	0.446047	0.808541	2	138	c7.immunesigdb	up	1	14139	157
GSE15659_CD45RA_NEG_CD4_TCELL_VS_NONSUPPRESSIVE_TCELL_UP	0.446259	0.808393	2	137	c7.immunesigdb	up	1	14139	157
GSE24142_EARLY_THYMIC_PROGENITOR_VS_DN2_THYMOCYTE_ADULT_UP	0.446653	0.807968	2	151	c7.immunesigdb	up	1	14139	157
GSE15330_LYMPHOID_MULTIPOTENT_VS_MEGAKARYOCYTE_ERYTHROID_PROGENITOR_IKAROS_KO_DN	0.447053	0.807819	2	135	c7.immunesigdb	up	1	14139	157
GSE40274_CTRL_VS_IRF4_TRANSDUCED_ACTIVATED_CD4_TCELL_UP	0.447169	0.807753	2	133	c7.immunesigdb	up	1	14139	157
GSE19374_UNINF_VS_LISTERIA_INFECTED_MACROPHAGE_UP	0.447723	0.807306	2	136	c7.immunesigdb	up	1	14139	157
GSE2128_C57BL6_VS_NOD_THYMOCYTE_MIMETOPE_NEGATIVE_SELECTION_UP	0.448796	0.80652	2	134	c7.immunesigdb	up	1	14139	157
GSE5589_WT_VS_IL10_KO_LPS_AND_IL10_STIM_MACROPHAGE_180MIN_UP	0.448858	0.806484	2	133	c7.immunesigdb	up	1	14139	157
GSE32901_NAIVE_VS_TH1_CD4_TCELL_DN	0.449622	0.805878	2	136	c7.immunesigdb	up	1	14139	157
GSE22501_PERIPHERAL_BLOOD_VS_CORD_BLOOD_TREG_UP	0.449995	0.805556	2	140	c7.immunesigdb	up	1	14139	157
GSE7348_LPS_VS_TOLERIZED_AND_LPS_STIM_MACROPHAGE_DN	0.450146	0.805376	2	147	c7.immunesigdb	up	1	14139	157
GSE16385_MONOCYTE_VS_MACROPHAGE_DN	0.45086	0.804883	2	142	c7.immunesigdb	up	1	14139	157
GSE13306_TREG_RA_VS_TCONV_RA_DN	0.451771	0.804266	2	135	c7.immunesigdb	up	1	14139	157
GSE34156_UNTREATED_VS_24H_NOD2_AND_TLR1_TLR2_LIGAND_TREATED_MONOCYTE_DN	0.452574	0.803725	2	129	c7.immunesigdb	up	1	14139	157
GSE29618_LAIV_VS_TIV_FLU_VACCINE_DAY7_PDC_DN	0.452744	0.803518	2	136	c7.immunesigdb	up	1	14139	157
GSE27786_BCELL_VS_ERYTHROBLAST_DN	0.452882	0.803383	2	139	c7.immunesigdb	up	1	14139	157
GSE2770_TGFB_AND_IL4_VS_TGFB_AND_IL12_TREATED_ACT_CD4_TCELL_2H_UP	0.453256	0.803089	2	140	c7.immunesigdb	up	1	14139	157
GSE37301_COMMON_LYMPHOID_PROGENITOR_VS_RAG2_KO_NK_CELL_UP	0.453528	0.802872	2	141	c7.immunesigdb	up	1	14139	157
GSE4748_CTRL_VS_CYANOBACTERIUM_LPSLIKE_STIM_DC_3H_UP	0.453993	0.802394	2	155	c7.immunesigdb	up	1	14139	157
GSE3982_EOSINOPHIL_VS_BCELL_UP	0.454723	0.801964	2	141	c7.immunesigdb	up	1	14139	157
GSE27786_NKCELL_VS_ERYTHROBLAST_DN	0.457739	0.799661	2	141	c7.immunesigdb	up	1	14139	157
GSE25123_CTRL_VS_IL4_STIM_PPARG_KO_MACROPHAGE_DN	0.457933	0.799428	2	150	c7.immunesigdb	up	1	14139	157
GSE15659_NAIVE_CD4_TCELL_VS_ACTIVATED_TREG_UP	0.458108	0.799359	2	143	c7.immunesigdb	up	1	14139	157
GSE40493_BCL6_KO_VS_WT_TREG_DN	0.458581	0.876264	1	51	c7.immunesigdb	up	1	14139	157
GSE18148_CBFB_KO_VS_WT_TREG_UP	0.458669	0.799011	2	135	c7.immunesigdb	up	1	14139	157
GSE22886_NAIVE_CD8_TCELL_VS_MEMORY_TCELL_UP	0.4594	0.798311	2	149	c7.immunesigdb	up	1	14139	157
GSE19374_UNINF_VS_LISTERIA_INFECTED_MACROPHAGE_DN	0.459463	0.798281	2	147	c7.immunesigdb	up	1	14139	157
GSE22501_PERIPHERAL_BLOOD_VS_CORD_BLOOD_TREG_DN	0.460516	0.79749	2	145	c7.immunesigdb	up	1	14139	157
GSE21927_SPLENIC_C26GM_TUMOROUS_VS_4T1_TUMOR_MONOCYTES_UP	0.460886	0.797275	2	138	c7.immunesigdb	up	1	14139	157
GSE3982_EOSINOPHIL_VS_TH1_UP	0.461061	0.79706	2	146	c7.immunesigdb	up	1	14139	157
GSE28449_WT_VS_LRF_KO_GERMINAL_CENTER_BCELL_DN	0.461742	0.796554	2	144	c7.immunesigdb	up	1	14139	157
GSE10239_MEMORY_VS_KLRG1HIGH_EFF_CD8_TCELL_UP	0.462347	0.796106	2	142	c7.immunesigdb	up	1	14139	157
GSE22886_NAIVE_VS_MEMORY_TCELL_UP	0.463005	0.795495	2	153	c7.immunesigdb	up	1	14139	157
GSE9650_GP33_VS_GP276_LCMV_SPECIFIC_EXHAUSTED_CD8_TCELL_UP	0.463425	0.795272	2	142	c7.immunesigdb	up	1	14139	157
GSE37532_VISCERAL_ADIPOSE_TISSUE_VS_LN_DERIVED_PPARG_KO_TCONV_CD4_TCELL_DN	0.464727	0.87219	1	61	c7.immunesigdb	up	1	14139	157
GSE2585_THYMIC_MACROPHAGE_VS_MTEC_DN	0.464952	0.794049	2	146	c7.immunesigdb	up	1	14139	157
GSE2405_HEAT_KILLED_VS_LIVE_A_PHAGOCYTOPHILUM_STIM_NEUTROPHIL_24H_DN	0.465461	0.793712	2	140	c7.immunesigdb	up	1	14139	157
GSE1460_DP_THYMOCYTE_VS_NAIVE_CD4_TCELL_CORD_BLOOD_DN	0.46551	0.793634	2	144	c7.immunesigdb	up	1	14139	157
GSE3982_EFF_MEMORY_CD4_TCELL_VS_TH2_UP	0.466367	0.792859	2	156	c7.immunesigdb	up	1	14139	157
GSE29949_MICROGLIA_VS_DC_BRAIN_DN	0.466572	0.792807	2	144	c7.immunesigdb	up	1	14139	157
GSE9037_WT_VS_IRAK4_KO_LPS_1H_STIM_BMDM_DN	0.466599	0.79288	2	135	c7.immunesigdb	up	1	14139	157
GSE16450_CTRL_VS_IFNA_6H_STIM_IMMATURE_NEURON_CELL_LINE_UP	0.466938	0.792405	2	157	c7.immunesigdb	up	1	14139	157
GSE24210_IL35_TREATED_VS_UNTREATED_TCONV_CD4_TCELL_DN	0.467277	0.792184	2	152	c7.immunesigdb	up	1	14139	157
GSE37301_COMMON_LYMPHOID_PROGENITOR_VS_GRAN_MONO_PROGENITOR_DN	0.467307	0.792215	2	146	c7.immunesigdb	up	1	14139	157
GSE3203_WT_VS_IFNAR1_KO_INFLUENZA_INFECTED_LN_BCELL_DN	0.467334	0.792264	2	139	c7.immunesigdb	up	1	14139	157
GSE13547_WT_VS_ZFX_KO_BCELL_ANTI_IGM_STIM_2H_DN	0.468329	0.791486	2	139	c7.immunesigdb	up	1	14139	157
GSE22611_MUTANT_NOD2_VS_CTRL_TRANSDUCED_HEK293T_CELL_DN	0.46839	0.79135	2	148	c7.immunesigdb	up	1	14139	157
GSE29614_CTRL_VS_TIV_FLU_VACCINE_PBMC_2007_DN	0.468748	0.79118	2	137	c7.immunesigdb	up	1	14139	157
GSE32255_UNSTIM_VS_4H_LPS_STIM_DC_UP	0.469473	0.79044	2	155	c7.immunesigdb	up	1	14139	157
GSE369_PRE_VS_POST_IL6_INJECTION_IFNG_WT_LIVER_UP	0.469954	0.790163	2	144	c7.immunesigdb	up	1	14139	157
GSE29618_PRE_VS_DAY7_POST_TIV_FLU_VACCINE_MONOCYTE_UP	0.470521	0.789708	2	145	c7.immunesigdb	up	1	14139	157
GSE40274_CTRL_VS_FOXP3_AND_EOS_TRANSDUCED_ACTIVATED_CD4_TCELL_DN	0.470745	0.789637	2	135	c7.immunesigdb	up	1	14139	157
GSE28237_EARLY_VS_LATE_GC_BCELL_UP	0.470868	0.789426	2	146	c7.immunesigdb	up	1	14139	157
GSE46606_DAY1_VS_DAY3_CD40L_IL2_IL5_STIMULATED_IRF4_KO_BCELL_UP	0.471299	0.789126	2	142	c7.immunesigdb	up	1	14139	157
GSE13306_TREG_VS_TCONV_UP	0.471619	0.788844	2	145	c7.immunesigdb	up	1	14139	157
GSE27859_MACROPHAGE_VS_CD11C_INT_F480_HI_MACROPHAGE_UP	0.471774	0.788676	2	150	c7.immunesigdb	up	1	14139	157
GSE21670_STAT3_KO_VS_WT_CD4_TCELL_TGFB_TREATED_DN	0.471926	0.788622	2	143	c7.immunesigdb	up	1	14139	157
GSE32255_WT_UNSTIM_VS_JMJD2D_KNOCKDOWN_4H_LPS_STIM_DC_DN	0.471939	0.788527	2	152	c7.immunesigdb	up	1	14139	157
GSE29164_UNTREATED_VS_CD8_TCELL_TREATED_MELANOMA_DAY7_DN	0.47321	0.78761	2	143	c7.immunesigdb	up	1	14139	157
GSE29949_CD8_NEG_DC_SPLEEN_VS_MONOCYTE_BONE_MARROW_DN	0.473746	0.787147	2	147	c7.immunesigdb	up	1	14139	157
GSE36888_UNTREATED_VS_IL2_TREATED_STAT5_AB_KNOCKIN_TCELL_6H_UP	0.474252	0.786747	2	147	c7.immunesigdb	up	1	14139	157
GSE20366_TREG_VS_NAIVE_CD4_TCELL_DN	0.474704	0.786408	2	145	c7.immunesigdb	up	1	14139	157
GSE20366_CD103_POS_VS_CD103_KLRG1_DP_TREG_DN	0.4751	0.786047	2	150	c7.immunesigdb	up	1	14139	157
GSE43863_TFH_VS_LY6C_INT_CXCR5POS_MEMORY_CD4_TCELL_DN	0.475268	0.785962	2	145	c7.immunesigdb	up	1	14139	157
GSE40274_CTRL_VS_EOS_TRANSDUCED_ACTIVATED_CD4_TCELL_UP	0.475376	0.785886	2	144	c7.immunesigdb	up	1	14139	157
GSE15750_WT_VS_TRAF6KO_DAY6_EFF_CD8_TCELL_DN	0.475862	0.785443	2	150	c7.immunesigdb	up	1	14139	157
GSE36078_UNTREATED_VS_AD5_T425A_HEXON_INF_IL1R_KO_MOUSE_LUNG_DC_UP	0.476081	0.785307	2	146	c7.immunesigdb	up	1	14139	157
GSE36888_UNTREATED_VS_IL2_TREATED_TCELL_6H_UP	0.476152	0.78525	2	146	c7.immunesigdb	up	1	14139	157
GSE22611_NOD2_TRANSD_VS_CTRL_TRANSD_HEK293_MDP_STIM_6H_UP	0.476375	0.785017	2	152	c7.immunesigdb	up	1	14139	157
GSE17721_LPS_VS_CPG_0.5H_BMDC_DN	0.476441	0.78504	2	144	c7.immunesigdb	up	1	14139	157
GSE29618_PRE_VS_DAY7_POST_LAIV_FLU_VACCINE_MDC_UP	0.477222	0.78441	2	145	c7.immunesigdb	up	1	14139	157
GSE29949_CD8_POS_DC_SPLEEN_VS_MONOCYTE_BONE_MARROW_UP	0.477554	0.784136	2	146	c7.immunesigdb	up	1	14139	157
GSE45365_WT_VS_IFNAR_KO_BCELL_UP	0.479334	0.78265	2	153	c7.immunesigdb	up	1	14139	157
GSE21033_CTRL_VS_POLYIC_STIM_DC_1H_DN	0.479412	0.782596	2	152	c7.immunesigdb	up	1	14139	157
GSE17974_0H_VS_0.5H_IN_VITRO_ACT_CD4_TCELL_DN	0.47961	0.782525	2	143	c7.immunesigdb	up	1	14139	157
GSE3565_DUSP1_VS_WT_SPLENOCYTES_POST_LPS_INJECTION_UP	0.480176	0.782023	2	148	c7.immunesigdb	up	1	14139	157
GSE29164_DAY3_VS_DAY7_UNTREATED_MELANOMA_UP	0.480838	0.781446	2	153	c7.immunesigdb	up	1	14139	157
GSE43955_1H_VS_42H_ACT_CD4_TCELL_DN	0.48173	0.780806	2	145	c7.immunesigdb	up	1	14139	157
GSE22589_SIV_VS_HIV_AND_SIV_INFECTED_DC_DN	0.481793	0.780736	2	147	c7.immunesigdb	up	1	14139	157
GSE37534_GW1929_VS_ROSIGLITAZONE_TREATED_CD4_TCELL_PPARG1_FOXP3_TRANSDUCED_DN	0.481872	0.780607	2	154	c7.immunesigdb	up	1	14139	157
GSE30083_SP3_VS_SP4_THYMOCYTE_DN	0.482284	0.780285	2	153	c7.immunesigdb	up	1	14139	157
GSE17721_PAM3CSK4_VS_GADIQUIMOD_2H_BMDC_UP	0.482942	0.779793	2	149	c7.immunesigdb	up	1	14139	157
GSE40274_EOS_VS_FOXP3_AND_EOS_TRANSDUCED_ACTIVATED_CD4_TCELL_DN	0.483269	0.860461	1	61	c7.immunesigdb	up	1	14139	157
GSE15930_STIM_VS_STIM_AND_IFNAB_72H_CD8_T_CELL_UP	0.483468	0.779409	2	145	c7.immunesigdb	up	1	14139	157
GSE2706_2H_VS_8H_R848_STIM_DC_DN	0.483625	0.779243	2	149	c7.immunesigdb	up	1	14139	157
GSE10239_NAIVE_VS_MEMORY_CD8_TCELL_DN	0.483677	0.779282	2	141	c7.immunesigdb	up	1	14139	157
GSE24210_IL35_TREATED_VS_RESTING_TREG_UP	0.483874	0.779092	2	144	c7.immunesigdb	up	1	14139	157
GSE28737_FOLLICULAR_VS_MARGINAL_ZONE_BCELL_BCL6_HET_DN	0.484047	0.778912	2	148	c7.immunesigdb	up	1	14139	157
GSE10500_ARTHRITIC_SYNOVIAL_FLUID_VS_HEALTHY_MACROPHAGE_UP	0.484764	0.778496	2	133	c7.immunesigdb	up	1	14139	157
GSE3203_UNTREATED_VS_IFNB_TREATED_LN_BCELL_DN	0.484773	0.778307	2	150	c7.immunesigdb	up	1	14139	157
GSE7852_TREG_VS_TCONV_LN_DN	0.484846	0.778202	2	155	c7.immunesigdb	up	1	14139	157
GSE22611_UNSTIM_VS_6H_MDP_STIM_MUTANT_NOD2_TRANSDUCED_HEK293T_CELL_DN	0.485797	0.777488	2	149	c7.immunesigdb	up	1	14139	157
GSE22025_UNTREATED_VS_TGFB1_TREATED_CD4_TCELL_DN	0.485929	0.777401	2	147	c7.immunesigdb	up	1	14139	157
GSE9006_HEALTHY_VS_TYPE_1_DIABETES_PBMC_1MONTH_POST_DX_DN	0.485977	0.777362	2	147	c7.immunesigdb	up	1	14139	157
GSE2770_TGFB_AND_IL4_VS_IL4_TREATED_ACT_CD4_TCELL_2H_DN	0.486012	0.777324	2	148	c7.immunesigdb	up	1	14139	157
GSE41176_WT_VS_TAK1_KO_ANTI_IGM_STIM_BCELL_1H_UP	0.487029	0.776426	2	156	c7.immunesigdb	up	1	14139	157
GSE11961_GERMINAL_CENTER_BCELL_DAY7_VS_GERMINAL_CENTER_BCELL_DAY40_DN	0.487583	0.775985	2	155	c7.immunesigdb	up	1	14139	157
GSE20152_HTNFA_OVERXPRESS_ANKLE_VS_CTRL_SPHK1_KO_ANKLE_DN	0.488108	0.775623	2	148	c7.immunesigdb	up	1	14139	157
GSE36476_CTRL_VS_TSST_ACT_40H_MEMORY_CD4_TCELL_OLD_UP	0.488704	0.775038	2	159	c7.immunesigdb	up	1	14139	157
GSE37301_MULTIPOTENT_PROGENITOR_VS_COMMON_LYMPHOID_PROGENITOR_UP	0.488897	0.774992	2	147	c7.immunesigdb	up	1	14139	157
GSE20366_TREG_VS_TCONV_UP	0.489335	0.774541	2	157	c7.immunesigdb	up	1	14139	157
GSE17974_IL4_AND_ANTI_IL12_VS_UNTREATED_48H_ACT_CD4_TCELL_UP	0.489802	0.774224	2	150	c7.immunesigdb	up	1	14139	157
GSE22886_UNSTIM_VS_IL2_STIM_NKCELL_UP	0.489838	0.774114	2	159	c7.immunesigdb	up	1	14139	157
GSE11961_FOLLICULAR_BCELL_VS_MARGINAL_ZONE_BCELL_DN	0.490053	0.77403	2	149	c7.immunesigdb	up	1	14139	157
GSE17974_IL4_AND_ANTI_IL12_VS_UNTREATED_0.5H_ACT_CD4_TCELL_UP	0.490741	0.773618	2	135	c7.immunesigdb	up	1	14139	157
GSE22935_UNSTIM_VS_24H_MBOVIS_BCG_STIM_MYD88_KO_MACROPHAGE_DN	0.491145	0.77321	2	142	c7.immunesigdb	up	1	14139	157
GSE45365_CD8A_DC_VS_CD11B_DC_IFNAR_KO_MCMV_INFECTION_UP	0.491595	0.77275	2	151	c7.immunesigdb	up	1	14139	157
GSE22025_UNTREATED_VS_PROGESTERONE_TREATED_CD4_TCELL_UP	0.491734	0.772656	2	149	c7.immunesigdb	up	1	14139	157
GSE24574_BCL6_HIGH_TFH_VS_NAIVE_CD4_TCELL_UP	0.491754	0.772611	2	152	c7.immunesigdb	up	1	14139	157
GSE40274_CTRL_VS_FOXP3_AND_PBX1_TRANSDUCED_ACTIVATED_CD4_TCELL_DN	0.492094	0.772432	2	142	c7.immunesigdb	up	1	14139	157
GSE19772_HCMV_INFL_VS_HCMV_INF_MONOCYTES_AND_PI3K_INHIBITION_UP	0.492186	0.772346	2	143	c7.immunesigdb	up	1	14139	157
GSE17721_CTRL_VS_POLYIC_6H_BMDC_DN	0.492786	0.771755	2	153	c7.immunesigdb	up	1	14139	157
GSE7460_TREG_VS_TCONV_ACT_DN	0.493594	0.771092	2	153	c7.immunesigdb	up	1	14139	157
GSE25677_MPL_VS_R848_STIM_BCELL_DN	0.49395	0.770704	2	164	c7.immunesigdb	up	1	14139	157
GSE21927_SPLEEN_VS_C26GM_TUMOR_MONOCYTE_BALBC_DN	0.493997	0.770724	2	157	c7.immunesigdb	up	1	14139	157
GSE22886_NAIVE_VS_IGM_MEMORY_BCELL_UP	0.494676	0.770157	2	158	c7.immunesigdb	up	1	14139	157
GSE22601_DOUBLE_NEGATIVE_VS_IMMATURE_CD4_SP_THYMOCYTE_DN	0.495159	0.769904	2	143	c7.immunesigdb	up	1	14139	157
GSE2706_R848_VS_R848_AND_LPS_8H_STIM_DC_UP	0.495902	0.76922	2	150	c7.immunesigdb	up	1	14139	157
GSE29618_PRE_VS_DAY7_POST_LAIV_FLU_VACCINE_MONOCYTE_UP	0.496164	0.769013	2	149	c7.immunesigdb	up	1	14139	157
GSE30083_SP2_VS_SP3_THYMOCYTE_DN	0.49629	0.76889	2	151	c7.immunesigdb	up	1	14139	157
GSE3982_CTRL_VS_PMA_STIM_EOSINOPHIL_DN	0.496369	0.768844	2	149	c7.immunesigdb	up	1	14139	157
GSE7460_CTRL_VS_TGFB_TREATED_ACT_CD8_TCELL_DN	0.496637	0.768505	2	162	c7.immunesigdb	up	1	14139	157
GSE25087_FETAL_VS_ADULT_TREG_DN	0.496813	0.768359	2	162	c7.immunesigdb	up	1	14139	157
GSE13887_ACT_CD4_VS_NO_TREATED_CD4_TCELL_UP	0.496992	0.851266	1	64	c7.immunesigdb	up	1	14139	157
GSE6674_UNSTIM_VS_CPG_STIM_BCELL_DN	0.497184	0.76818	2	148	c7.immunesigdb	up	1	14139	157
GSE29618_PRE_VS_DAY7_POST_TIV_FLU_VACCINE_MDC_UP	0.497353	0.767983	2	154	c7.immunesigdb	up	1	14139	157
GSE26928_EFF_MEMORY_VS_CXCR5_POS_CD4_TCELL_DN	0.497445	0.767845	2	161	c7.immunesigdb	up	1	14139	157
GSE10240_IL17_VS_IL17_AND_IL22_STIM_PRIMARY_BRONCHIAL_EPITHELIAL_CELLS_DN	0.497696	0.767636	2	161	c7.immunesigdb	up	1	14139	157
GSE3982_MAC_VS_BASOPHIL_DN	0.497997	0.76744	2	155	c7.immunesigdb	up	1	14139	157
GSE36891_UNSTIM_VS_PAM_TLR2_STIM_PERITONEAL_MACROPHAGE_DN	0.498075	0.767505	2	142	c7.immunesigdb	up	1	14139	157
GSE28726_NAIVE_CD4_TCELL_VS_NAIVE_VA24NEG_NKTCELL_DN	0.498633	0.76695	2	151	c7.immunesigdb	up	1	14139	157
GSE21670_IL6_VS_TGFB_AND_IL6_TREATED_CD4_TCELL_DN	0.498669	0.766981	2	145	c7.immunesigdb	up	1	14139	157
GSE41978_KLRG1_HIGH_VS_LOW_EFFECTOR_CD8_TCELL_UP	0.498863	0.76674	2	153	c7.immunesigdb	up	1	14139	157
GSE17721_CTRL_VS_CPG_0.5H_BMDC_DN	0.499367	0.766456	2	140	c7.immunesigdb	up	1	14139	157
GSE40441_NRP1_POS_INDUCED_TREG_VS_NRP1_NEG_NATURAL_TREG_DN	0.500309	0.765466	2	161	c7.immunesigdb	up	1	14139	157
GSE11961_UNSTIM_VS_ANTI_IGM_AND_CD40_STIM_6H_FOLLICULAR_BCELL_DN	0.50038	0.765488	2	152	c7.immunesigdb	up	1	14139	157
GSE21670_UNTREATED_VS_TGFB_IL6_TREATED_CD4_TCELL_DN	0.500989	0.765073	2	143	c7.immunesigdb	up	1	14139	157
GSE30153_LUPUS_VS_HEALTHY_DONOR_BCELL_UP	0.501116	0.764802	2	160	c7.immunesigdb	up	1	14139	157
GSE18281_CORTEX_VS_MEDULLA_THYMUS_UP	0.501394	0.764606	2	156	c7.immunesigdb	up	1	14139	157
GSE8921_UNSTIM_VS_TLR1_2_STIM_MONOCYTE_24H_UP	0.50149	0.764499	2	159	c7.immunesigdb	up	1	14139	157
GSE21927_SPLENIC_VS_TUMOR_MONOCYTES_FROM_C26GM_TUMOROUS_MICE_BALBC_UP	0.501513	0.764584	2	148	c7.immunesigdb	up	1	14139	157
GSE3982_DC_VS_MAC_DN	0.501623	0.764462	2	151	c7.immunesigdb	up	1	14139	157
GSE32901_TH17_EMRICHED_VS_TH17_NEG_CD4_TCELL_DN	0.501705	0.764329	2	158	c7.immunesigdb	up	1	14139	157
GSE37301_MULTIPOTENT_PROGENITOR_VS_PRO_BCELL_DN	0.501868	0.764167	2	161	c7.immunesigdb	up	1	14139	157
GSE9650_EFFECTOR_VS_EXHAUSTED_CD8_TCELL_DN	0.502071	0.764041	2	156	c7.immunesigdb	up	1	14139	157
GSE9650_NAIVE_VS_EXHAUSTED_CD8_TCELL_DN	0.502295	0.763891	2	152	c7.immunesigdb	up	1	14139	157
GSE360_L_MAJOR_VS_B_MALAYI_LOW_DOSE_MAC_UP	0.502337	0.763828	2	155	c7.immunesigdb	up	1	14139	157
GSE18281_SUBCAPSULAR_CORTICAL_REGION_VS_WHOLE_MEDULLA_THYMUS_UP	0.502352	0.763728	2	165	c7.immunesigdb	up	1	14139	157
GSE32533_WT_VS_MIR17_OVEREXPRESS_ACT_CD4_TCELL_DN	0.502565	0.763656	2	153	c7.immunesigdb	up	1	14139	157
GSE24634_NAIVE_CD4_TCELL_VS_DAY10_IL4_CONV_TREG_UP	0.502772	0.763513	2	150	c7.immunesigdb	up	1	14139	157
GSE13306_TREG_VS_TCONV_SPLEEN_DN	0.502933	0.763267	2	162	c7.immunesigdb	up	1	14139	157
GSE2405_0H_VS_3H_A_PHAGOCYTOPHILUM_STIM_NEUTROPHIL_UP	0.503117	0.763185	2	154	c7.immunesigdb	up	1	14139	157
GSE37301_HEMATOPOIETIC_STEM_CELL_VS_COMMON_LYMPHOID_PROGENITOR_UP	0.503606	0.762844	2	147	c7.immunesigdb	up	1	14139	157
GSE360_L_MAJOR_VS_M_TUBERCULOSIS_DC_UP	0.505107	0.761488	2	157	c7.immunesigdb	up	1	14139	157
GSE14413_UNSTIM_VS_IFNB_STIM_RAW264_CELLS_DN	0.505226	0.845593	1	65	c7.immunesigdb	up	1	14139	157
GSE22935_UNSTIM_VS_48H_MBOVIS_BCG_STIM_MACROPHAGE_DN	0.505231	0.76134	2	162	c7.immunesigdb	up	1	14139	157
GSE17974_CTRL_VS_ACT_IL4_AND_ANTI_IL12_4H_CD4_TCELL_UP	0.505241	0.761323	2	163	c7.immunesigdb	up	1	14139	157
GSE42088_2H_VS_24H_LEISHMANIA_INF_DC_DN	0.505766	0.761031	2	147	c7.immunesigdb	up	1	14139	157
GSE37301_PRO_BCELL_VS_GRANULOCYTE_MONOCYTE_PROGENITOR_DN	0.506972	0.759946	2	154	c7.immunesigdb	up	1	14139	157
GSE15659_CD45RA_NEG_CD4_TCELL_VS_ACTIVATED_TREG_DN	0.507448	0.759535	2	155	c7.immunesigdb	up	1	14139	157
GSE11961_MEMORY_BCELL_DAY7_VS_MEMORY_BCELL_DAY40_UP	0.508321	0.758744	2	161	c7.immunesigdb	up	1	14139	157
GSE1460_CORD_VS_ADULT_BLOOD_NAIVE_CD4_TCELL_UP	0.508413	0.758711	2	156	c7.immunesigdb	up	1	14139	157
GSE13738_RESTING_VS_TCR_ACTIVATED_CD4_TCELL_UP	0.508422	0.758608	2	167	c7.immunesigdb	up	1	14139	157
GSE2826_WT_VS_XID_BCELL_DN	0.508544	0.7586	2	156	c7.immunesigdb	up	1	14139	157
GSE16385_UNTREATED_VS_12H_IL4_TREATED_MACROPHAGE_DN	0.509063	0.75817	2	155	c7.immunesigdb	up	1	14139	157
GSE17974_CTRL_VS_ACT_IL4_AND_ANTI_IL12_6H_CD4_TCELL_UP	0.509099	0.758131	2	156	c7.immunesigdb	up	1	14139	157
GSE4142_GC_BCELL_VS_MEMORY_BCELL_UP	0.509229	0.757975	2	161	c7.immunesigdb	up	1	14139	157
GSE21670_UNTREATED_VS_TGFB_TREATED_STAT3_KO_CD4_TCELL_UP	0.509539	0.757767	2	155	c7.immunesigdb	up	1	14139	157
GSE43956_WT_VS_SGK1_KO_TH17_DIFFERENTIATED_CD4_TCELL_UP	0.510016	0.757421	2	149	c7.immunesigdb	up	1	14139	157
GSE24972_MARGINAL_ZONE_BCELL_VS_FOLLICULAR_BCELL_IRF8_KO_DN	0.51073	0.756748	2	156	c7.immunesigdb	up	1	14139	157
GSE22886_NAIVE_CD8_TCELL_VS_NKCELL_DN	0.511353	0.75609	2	171	c7.immunesigdb	up	1	14139	157
GSE5503_LIVER_DC_VS_SPLEEN_DC_ACTIVATED_ALLOGENIC_TCELL_UP	0.511861	0.755785	2	156	c7.immunesigdb	up	1	14139	157
GSE36888_STAT5_AB_KNOCKIN_VS_WT_TCELL_IL2_TREATED_6H_UP	0.511967	0.755633	2	163	c7.immunesigdb	up	1	14139	157
GSE27786_ERYTHROBLAST_VS_MONO_MAC_UP	0.512298	0.755432	2	154	c7.immunesigdb	up	1	14139	157
GSE10240_CTRL_VS_IL17_AND_IL22_STIM_PRIMARY_BRONCHIAL_EPITHELIAL_CELLS_DN	0.512307	0.755294	2	169	c7.immunesigdb	up	1	14139	157
GSE22025_UNTREATED_VS_TGFB1_TREATED_CD4_TCELL_UP	0.51244	0.755265	2	159	c7.immunesigdb	up	1	14139	157
GSE15215_CD2_POS_VS_NEG_PDC_UP	0.512895	0.754886	2	158	c7.immunesigdb	up	1	14139	157
GSE43955_10H_VS_30H_ACT_CD4_TCELL_WITH_TGFB_IL6_UP	0.513186	0.754666	2	155	c7.immunesigdb	up	1	14139	157
GSE360_CTRL_VS_T_GONDII_DC_UP	0.513253	0.75459	2	157	c7.immunesigdb	up	1	14139	157
GSE41867_NAIVE_VS_DAY8_LCMV_CLONE13_EFFECTOR_CD8_TCELL_DN	0.51354	0.754345	2	157	c7.immunesigdb	up	1	14139	157
GSE37301_LYMPHOID_PRIMED_MPP_VS_COMMON_LYMPHOID_PROGENITOR_UP	0.51365	0.754224	2	160	c7.immunesigdb	up	1	14139	157
GSE41978_WT_VS_BIM_KO_KLRG1_LOW_EFFECTOR_CD8_TCELL_DN	0.513838	0.75409	2	157	c7.immunesigdb	up	1	14139	157
GSE7852_LN_VS_THYMUS_TREG_UP	0.513877	0.753954	2	169	c7.immunesigdb	up	1	14139	157
GSE27786_BCELL_VS_MONO_MAC_DN	0.513917	0.754032	2	156	c7.immunesigdb	up	1	14139	157
GSE25146_UNSTIM_VS_HELIOBACTER_PYLORI_LPS_STIM_AGS_CELL_UP	0.513976	0.753886	2	167	c7.immunesigdb	up	1	14139	157
GSE13306_TREG_VS_TCONV_LAMINA_PROPRIA_DN	0.514244	0.753782	2	153	c7.immunesigdb	up	1	14139	157
GSE30083_SP1_VS_SP3_THYMOCYTE_DN	0.514989	0.753135	2	154	c7.immunesigdb	up	1	14139	157
GSE7460_CTRL_VS_TGFB_TREATED_ACT_TCONV_UP	0.515048	0.753046	2	158	c7.immunesigdb	up	1	14139	157
GSE17974_CTRL_VS_ACT_IL4_AND_ANTI_IL12_48H_CD4_TCELL_UP	0.515306	0.75279	2	162	c7.immunesigdb	up	1	14139	157
GSE25088_WT_VS_STAT6_KO_MACROPHAGE_ROSIGLITAZONE_AND_IL4_STIM_DN	0.515568	0.752658	2	152	c7.immunesigdb	up	1	14139	157
GSE37532_WT_VS_PPARG_KO_VISCERAL_ADIPOSE_TISSUE_TCONV_UP	0.515777	0.752413	2	159	c7.immunesigdb	up	1	14139	157
GSE21546_WT_VS_SAP1A_KO_AND_ELK1_KO_ANTI_CD3_STIM_DP_THYMOCYTES_DN	0.515868	0.752307	2	162	c7.immunesigdb	up	1	14139	157
GSE45365_CD8A_DC_VS_CD11B_DC_IFNAR_KO_DN	0.5164	0.751896	2	157	c7.immunesigdb	up	1	14139	157
GSE9878_CTRL_VS_EBF_TRANSDUCED_PAX5_KO_PRO_BCELL_UP	0.51693	0.751422	2	159	c7.immunesigdb	up	1	14139	157
GSE24210_IL35_TREATED_VS_UNTREATED_TCONV_CD4_TCELL_UP	0.517118	0.751226	2	163	c7.immunesigdb	up	1	14139	157
GSE360_CTRL_VS_B_MALAYI_LOW_DOSE_DC_UP	0.517444	0.750954	2	162	c7.immunesigdb	up	1	14139	157
GSE17721_LPS_VS_CPG_6H_BMDC_UP	0.517744	0.750678	2	164	c7.immunesigdb	up	1	14139	157
GSE5542_IFNA_VS_IFNA_AND_IFNG_TREATED_EPITHELIAL_CELLS_6H_UP	0.517828	0.750623	2	162	c7.immunesigdb	up	1	14139	157
GSE360_CTRL_VS_L_MAJOR_MAC_DN	0.51786	0.750622	2	159	c7.immunesigdb	up	1	14139	157
GSE7548_NAIVE_VS_DAY28_PCC_IMMUNIZATION_CD4_TCELL_UP	0.518035	0.750378	2	170	c7.immunesigdb	up	1	14139	157
GSE22886_IGA_VS_IGM_MEMORY_BCELL_DN	0.518092	0.750396	2	162	c7.immunesigdb	up	1	14139	157
GSE8835_HEALTHY_VS_CLL_CD8_TCELL_DN	0.518226	0.750298	2	160	c7.immunesigdb	up	1	14139	157
GSE28737_WT_VS_BCL6_HET_FOLLICULAR_BCELL_UP	0.518743	0.749818	2	164	c7.immunesigdb	up	1	14139	157
GSE3337_4H_VS_16H_IFNG_IN_CD8POS_DC_DN	0.518825	0.749838	2	154	c7.immunesigdb	up	1	14139	157
GSE3691_IFN_PRODUCING_KILLER_DC_VS_PLASMACYTOID_DC_SPLEEN_DN	0.519013	0.749676	2	154	c7.immunesigdb	up	1	14139	157
GSE23502_WT_VS_HDC_KO_MYELOID_DERIVED_SUPPRESSOR_CELL_BM_UP	0.519302	0.749301	2	168	c7.immunesigdb	up	1	14139	157
GSE5542_UNTREATED_VS_IFNA_AND_IFNG_TREATED_EPITHELIAL_CELLS_6H_DN	0.519366	0.749206	2	173	c7.immunesigdb	up	1	14139	157
GSE15624_CTRL_VS_3H_HALOFUGINONE_TREATED_CD4_TCELL_DN	0.519608	0.749203	2	150	c7.immunesigdb	up	1	14139	157
GSE2706_UNSTIM_VS_8H_R848_DC_UP	0.519679	0.749063	2	158	c7.immunesigdb	up	1	14139	157
GSE37605_C57BL6_VS_NOD_FOXP3_IRES_GFP_TREG_UP	0.51978	0.835252	1	66	c7.immunesigdb	up	1	14139	157
GSE7764_NKCELL_VS_SPLENOCYTE_UP	0.519893	0.748807	2	166	c7.immunesigdb	up	1	14139	157
GSE30962_PRIMARY_VS_SECONDARY_ACUTE_LCMV_INF_CD8_TCELL_DN	0.520351	0.748446	2	162	c7.immunesigdb	up	1	14139	157
GSE6259_BCELL_VS_CD8_TCELL_DN	0.520396	0.748356	2	168	c7.immunesigdb	up	1	14139	157
GSE3982_BASOPHIL_VS_EFF_MEMORY_CD4_TCELL_DN	0.520654	0.748174	2	163	c7.immunesigdb	up	1	14139	157
GSE3920_UNTREATED_VS_IFNB_TREATED_ENDOTHELIAL_CELL_DN	0.521216	0.747679	2	164	c7.immunesigdb	up	1	14139	157
GSE15659_RESTING_TREG_VS_NONSUPPRESSIVE_TCELL_DN	0.521219	0.747749	2	156	c7.immunesigdb	up	1	14139	157
GSE12366_PLASMA_CELL_VS_NAIVE_BCELL_DN	0.521758	0.747167	2	169	c7.immunesigdb	up	1	14139	157
GSE3982_DC_VS_BASOPHIL_DN	0.521927	0.747045	2	166	c7.immunesigdb	up	1	14139	157
GSE27786_NKCELL_VS_NKTCELL_DN	0.521944	0.747048	2	164	c7.immunesigdb	up	1	14139	157
GSE4535_BM_DERIVED_DC_VS_FOLLICULAR_DC_DN	0.523245	0.745909	2	165	c7.immunesigdb	up	1	14139	157
GSE14308_TH2_VS_NATURAL_TREG_DN	0.523265	0.745858	2	169	c7.immunesigdb	up	1	14139	157
GSE37534_UNTREATED_VS_ROSIGLITAZONE_TREATED_CD4_TCELL_PPARG1_AND_FOXP3_TRASDUCED_UP	0.523528	0.745621	2	170	c7.immunesigdb	up	1	14139	157
GSE25088_CTRL_VS_IL4_STIM_MACROPHAGE_DN	0.523543	0.745694	2	160	c7.immunesigdb	up	1	14139	157
GSE33374_CD8_ALPHAALPHA_VS_ALPHABETA_CD161_HIGH_TCELL_UP	0.524086	0.745268	2	155	c7.immunesigdb	up	1	14139	157
GSE17301_ACD3_ACD28_VS_ACD3_ACD28_AND_IFNA5_STIM_CD8_TCELL_DN	0.524645	0.744715	2	162	c7.immunesigdb	up	1	14139	157
GSE11864_CSF1_VS_CSF1_PAM3CYS_IN_MAC_DN	0.52481	0.744599	2	159	c7.immunesigdb	up	1	14139	157
GSE1460_DP_VS_CD4_THYMOCYTE_DN	0.524895	0.744463	2	166	c7.immunesigdb	up	1	14139	157
GSE20727_CTRL_VS_H2O2_TREATED_DC_DN	0.524935	0.74431	2	181	c7.immunesigdb	up	1	14139	157
GSE22935_UNSTIM_VS_24H_MBOVIS_BCG_STIM_MACROPHAGE_UP	0.525014	0.74445	2	156	c7.immunesigdb	up	1	14139	157
GSE43955_1H_VS_10H_ACT_CD4_TCELL_DN	0.525611	0.743928	2	156	c7.immunesigdb	up	1	14139	157
GSE11961_MEMORY_BCELL_DAY40_VS_GERMINAL_CENTER_BCELL_DAY40_UP	0.525886	0.743623	2	163	c7.immunesigdb	up	1	14139	157
GSE31622_WT_VS_KLF3_KO_BCELL_DN	0.525924	0.743617	2	160	c7.immunesigdb	up	1	14139	157
GSE27786_ERYTHROBLAST_VS_NEUTROPHIL_UP	0.525941	0.743602	2	160	c7.immunesigdb	up	1	14139	157
GSE36826_WT_VS_IL1R_KO_SKIN_UP	0.526264	0.743292	2	163	c7.immunesigdb	up	1	14139	157
GSE37301_RAG2_KO_VS_RAG2_AND_ETS1_KO_NK_CELL_UP	0.526266	0.743273	2	165	c7.immunesigdb	up	1	14139	157
GSE11961_MARGINAL_ZONE_BCELL_VS_GERMINAL_CENTER_BCELL_DAY40_UP	0.52628	0.743194	2	173	c7.immunesigdb	up	1	14139	157
GSE21927_SPLEEN_VS_BONE_MARROW_MONOCYTE_BALBC_UP	0.526602	0.742979	2	165	c7.immunesigdb	up	1	14139	157
GSE39556_UNTREATED_VS_3H_POLYIC_INJ_MOUSE_CD8A_DC_DN	0.527035	0.742574	2	168	c7.immunesigdb	up	1	14139	157
GSE18893_CTRL_VS_TNF_TREATED_TREG_24H_DN	0.527187	0.742475	2	164	c7.immunesigdb	up	1	14139	157
GSE12366_GC_BCELL_VS_PLASMA_CELL_DN	0.527266	0.742442	2	160	c7.immunesigdb	up	1	14139	157
GSE17721_CTRL_VS_PAM3CSK4_8H_BMDC_DN	0.527327	0.742379	2	161	c7.immunesigdb	up	1	14139	157
GSE8621_LPS_STIM_VS_LPS_PRIMED_AND_LPS_STIM_MACROPHAGE_DN	0.527515	0.742187	2	164	c7.immunesigdb	up	1	14139	157
GSE33425_CD8_ALPHAALPHA_VS_ALPHABETA_CD161_HIGH_TCELL_UP	0.527736	0.741976	2	166	c7.immunesigdb	up	1	14139	157
GSE17974_CTRL_VS_ACT_IL4_AND_ANTI_IL12_1H_CD4_TCELL_UP	0.527995	0.74184	2	156	c7.immunesigdb	up	1	14139	157
GSE24210_TCONV_VS_TREG_UP	0.528006	0.741831	2	156	c7.immunesigdb	up	1	14139	157
GSE20715_WT_VS_TLR4_KO_48H_OZONE_LUNG_UP	0.528268	0.741572	2	159	c7.immunesigdb	up	1	14139	157
GSE9946_LISTERIA_INF_MATURE_VS_PROSTAGLANDINE2_TREATED_MATURE_DC_DN	0.528944	0.828505	1	67	c7.immunesigdb	up	1	14139	157
GSE32034_LY6C_HIGH_VS_LOW_ROSIGLIZATONE_TREATED_MONOCYTE_DN	0.528968	0.740966	2	158	c7.immunesigdb	up	1	14139	157
GSE24142_EARLY_THYMIC_PROGENITOR_VS_DN3_THYMOCYTE_DN	0.529654	0.740316	2	163	c7.immunesigdb	up	1	14139	157
GSE36078_UNTREATED_VS_AD5_INF_IL1R_KO_MOUSE_LUNG_DC_DN	0.529948	0.740085	2	160	c7.immunesigdb	up	1	14139	157
GSE17186_NAIVE_VS_CD21HIGH_TRANSITIONAL_BCELL_UP	0.5301	0.739999	2	155	c7.immunesigdb	up	1	14139	157
GSE32533_WT_VS_MIR17_KO_ACT_CD4_TCELL_UP	0.530292	0.73967	2	173	c7.immunesigdb	up	1	14139	157
GSE7460_FOXP3_MUT_VS_WT_ACT_TCONV_DN	0.530367	0.739604	2	173	c7.immunesigdb	up	1	14139	157
GSE3982_BCELL_VS_BASOPHIL_UP	0.530767	0.739335	2	163	c7.immunesigdb	up	1	14139	157
GSE360_L_DONOVANI_VS_L_MAJOR_DC_DN	0.530788	0.739335	2	161	c7.immunesigdb	up	1	14139	157
GSE27859_CD11C_INT_F480_HI_MACROPHAGE_VS_CD11C_ING_F480_INT_DC_UP	0.530869	0.739246	2	163	c7.immunesigdb	up	1	14139	157
GSE22935_WT_VS_MYD88_KO_MACROPHAGE_12H_MBOVIS_BCG_STIM_UP	0.530965	0.739143	2	165	c7.immunesigdb	up	1	14139	157
GSE17721_CTRL_VS_POLYIC_2H_BMDC_UP	0.53184	0.738425	2	159	c7.immunesigdb	up	1	14139	157
GSE15659_NAIVE_CD4_TCELL_VS_RESTING_TREG_DN	0.531869	0.738438	2	155	c7.immunesigdb	up	1	14139	157
GSE16385_ROSIGLITAZONE_IL4_VS_IL4_ALONE_STIM_MACROPHAGE_12H_UP	0.531938	0.73824	2	170	c7.immunesigdb	up	1	14139	157
GSE42724_NAIVE_VS_B1_BCELL_UP	0.53214	0.738062	2	170	c7.immunesigdb	up	1	14139	157
GSE20715_0H_VS_6H_OZONE_LUNG_DN	0.532157	0.738081	2	166	c7.immunesigdb	up	1	14139	157
GSE37533_PPARG1_FOXP3_VS_PPARG2_FOXP3_TRANSDUCED_CD4_TCELL_UP	0.532419	0.737849	2	166	c7.immunesigdb	up	1	14139	157
GSE14308_TH17_VS_NATURAL_TREG_DN	0.532445	0.737792	2	170	c7.immunesigdb	up	1	14139	157
GSE1112_OT1_VS_HY_CD8AB_THYMOCYTE_RTOC_CULTURE_UP	0.532546	0.7378	2	159	c7.immunesigdb	up	1	14139	157
GSE369_PRE_VS_POST_IL6_INJECTION_IFNG_KO_LIVER_UP	0.532602	0.737723	2	162	c7.immunesigdb	up	1	14139	157
GSE8921_UNSTIM_0H_VS_TLR1_2_STIM_MONOCYTE_12H_DN	0.532616	0.737641	2	170	c7.immunesigdb	up	1	14139	157
GSE2770_UNTREATED_VS_TGFB_AND_IL4_TREATED_ACT_CD4_TCELL_48H_DN	0.533549	0.736901	2	160	c7.immunesigdb	up	1	14139	157
GSE12366_GC_VS_MEMORY_BCELL_DN	0.533645	0.736704	2	173	c7.immunesigdb	up	1	14139	157
GSE21546_WT_VS_ELK1_KO_ANTI_CD3_STIM_DP_THYMOCYTES_UP	0.533701	0.736795	2	157	c7.immunesigdb	up	1	14139	157
GSE11961_FOLLICULAR_BCELL_VS_MEMORY_BCELL_DAY40_UP	0.533937	0.736529	2	163	c7.immunesigdb	up	1	14139	157
GSE5455_HEALTHY_VS_TUMOR_BEARING_MOUSE_SPLEEN_MONOCYTE_UP	0.534082	0.736401	2	163	c7.immunesigdb	up	1	14139	157
GSE2770_UNTREATED_VS_TGFB_AND_IL12_TREATED_ACT_CD4_TCELL_2H_DN	0.534145	0.736401	2	157	c7.immunesigdb	up	1	14139	157
GSE37416_CTRL_VS_24H_F_TULARENSIS_LVS_NEUTROPHIL_UP	0.534204	0.736266	2	166	c7.immunesigdb	up	1	14139	157
GSE11057_CD4_CENT_MEM_VS_PBMC_UP	0.534272	0.736139	2	174	c7.immunesigdb	up	1	14139	157
GSE1460_INTRATHYMIC_T_PROGENITOR_VS_DP_THYMOCYTE_UP	0.534588	0.735979	2	160	c7.immunesigdb	up	1	14139	157
GSE13522_WT_VS_IFNG_KO_SKING_T_CRUZI_Y_STRAIN_INF_UP	0.534712	0.824098	1	70	c7.immunesigdb	up	1	14139	157
GSE17721_LPS_VS_PAM3CSK4_0.5H_BMDC_UP	0.534751	0.735863	2	157	c7.immunesigdb	up	1	14139	157
GSE3691_CONVENTIONAL_VS_PLASMACYTOID_DC_SPLEEN_UP	0.534955	0.735572	2	169	c7.immunesigdb	up	1	14139	157
GSE21670_TGFB_VS_IL6_TREATED_CD4_TCELL_DN	0.53511	0.735533	2	158	c7.immunesigdb	up	1	14139	157
GSE24142_EARLY_THYMIC_PROGENITOR_VS_DN3_THYMOCYTE_FETAL_DN	0.535173	0.735396	2	167	c7.immunesigdb	up	1	14139	157
GSE23502_BM_VS_COLON_TUMOR_MYELOID_DERIVED_SUPPRESSOR_CELL_DN	0.536017	0.734586	2	174	c7.immunesigdb	up	1	14139	157
GSE17721_LPS_VS_POLYIC_0.5H_BMDC_UP	0.536052	0.73463	2	165	c7.immunesigdb	up	1	14139	157
GSE3039_NKT_CELL_VS_B1_BCELL_UP	0.53612	0.734606	2	161	c7.immunesigdb	up	1	14139	157
GSE40068_CXCR5POS_BCL6POS_TFH_VS_CXCR5NEG_BCL6NEG_CD4_TCELL_DN	0.536159	0.734452	2	175	c7.immunesigdb	up	1	14139	157
GSE36888_UNTREATED_VS_IL2_TREATED_STAT5_AB_KNOCKIN_TCELL_2H_DN	0.536218	0.73451	2	162	c7.immunesigdb	up	1	14139	157
GSE29618_BCELL_VS_PDC_DAY7_FLU_VACCINE_DN	0.536438	0.734278	2	166	c7.immunesigdb	up	1	14139	157
GSE11961_FOLLICULAR_BCELL_VS_GERMINAL_CENTER_BCELL_DAY40_DN	0.536503	0.734265	2	161	c7.immunesigdb	up	1	14139	157
GSE3720_UNSTIM_VS_PMA_STIM_VD2_GAMMADELTA_TCELL_UP	0.53688	0.733976	2	156	c7.immunesigdb	up	1	14139	157
GSE14350_IL2RB_KO_VS_WT_TREG_DN	0.536883	0.733855	2	169	c7.immunesigdb	up	1	14139	157
GSE7460_CTRL_VS_FOXP3_OVEREXPR_TCONV_1_DN	0.536999	0.733803	2	163	c7.immunesigdb	up	1	14139	157
GSE45365_NK_CELL_VS_CD11B_DC_MCMV_INFECTION_DN	0.537089	0.733723	2	163	c7.immunesigdb	up	1	14139	157
GSE24634_TREG_VS_TCONV_POST_DAY5_IL4_CONVERSION_DN	0.537096	0.73369	2	166	c7.immunesigdb	up	1	14139	157
GSE360_CTRL_VS_T_GONDII_MAC_DN	0.53712	0.733669	2	166	c7.immunesigdb	up	1	14139	157
GSE23568_CTRL_TRANSDUCED_VS_WT_CD8_TCELL_DN	0.53715	0.733678	2	162	c7.immunesigdb	up	1	14139	157
GSE24142_EARLY_THYMIC_PROGENITOR_VS_DN2_THYMOCYTE_ADULT_DN	0.537233	0.733671	2	155	c7.immunesigdb	up	1	14139	157
GSE11961_UNSTIM_VS_ANTI_IGM_AND_CD40_STIM_6H_FOLLICULAR_BCELL_UP	0.537413	0.733452	2	161	c7.immunesigdb	up	1	14139	157
GSE17580_TREG_VS_TEFF_S_MANSONI_INF_DN	0.537473	0.733345	2	167	c7.immunesigdb	up	1	14139	157
GSE2770_UNTREATED_VS_ACT_CD4_TCELL_6H_DN	0.537478	0.733221	2	182	c7.immunesigdb	up	1	14139	157
GSE19941_IL10_KO_VS_IL10_KO_AND_NFKBP50_KO_LPS_AND_IL10_STIM_MACROPHAGE_UP	0.537495	0.733308	2	169	c7.immunesigdb	up	1	14139	157
GSE17721_CTRL_VS_LPS_0.5H_BMDC_UP	0.53761	0.733276	2	161	c7.immunesigdb	up	1	14139	157
GSE41867_DAY15_EFFECTOR_VS_DAY30_MEMORY_CD8_TCELL_LCMV_ARMSTRONG_UP	0.537938	0.732929	2	167	c7.immunesigdb	up	1	14139	157
GSE31082_CD4_VS_CD8_SP_THYMOCYTE_UP	0.537997	0.732764	2	181	c7.immunesigdb	up	1	14139	157
GSE21927_SPLENIC_C26GM_TUMOROUS_VS_4T1_TUMOR_MONOCYTES_DN	0.538168	0.732723	2	167	c7.immunesigdb	up	1	14139	157
GSE3982_EOSINOPHIL_VS_CENT_MEMORY_CD4_TCELL_UP	0.538224	0.732673	2	167	c7.immunesigdb	up	1	14139	157
GSE360_DC_VS_MAC_T_GONDII_DN	0.538377	0.7326	2	160	c7.immunesigdb	up	1	14139	157
GSE40274_FOXP3_VS_FOXP3_AND_GATA1_TRANSDUCED_ACTIVATED_CD4_TCELL_DN	0.538425	0.732451	2	172	c7.immunesigdb	up	1	14139	157
GSE22025_UNTREATED_VS_PROGESTERONE_TREATED_CD4_TCELL_DN	0.5385	0.732462	2	163	c7.immunesigdb	up	1	14139	157
GSE5589_LPS_VS_LPS_AND_IL10_STIM_IL10_KO_MACROPHAGE_180MIN_DN	0.538517	0.73241	2	167	c7.immunesigdb	up	1	14139	157
GSE11864_CSF1_IFNG_VS_CSF1_IFNG_PAM3CYS_IN_MAC_DN	0.539168	0.731872	2	162	c7.immunesigdb	up	1	14139	157
GSE5589_IL6_KO_VS_IL10_KO_LPS_STIM_MACROPHAGE_180MIN_DN	0.539528	0.731607	2	156	c7.immunesigdb	up	1	14139	157
GSE36476_YOUNG_VS_OLD_DONOR_MEMORY_CD4_TCELL_UP	0.539552	0.73151	2	164	c7.immunesigdb	up	1	14139	157
GSE13547_CTRL_VS_ANTI_IGM_STIM_BCELL_12H_DN	0.539765	0.731404	2	155	c7.immunesigdb	up	1	14139	157
GSE40274_LEF1_VS_FOXP3_AND_LEF1_TRANSDUCED_ACTIVATED_CD4_TCELL_UP	0.540167	0.730872	2	174	c7.immunesigdb	up	1	14139	157
GSE21546_WT_VS_SAP1A_KO_AND_ELK1_KO_ANTI_CD3_STIM_DP_THYMOCYTES_UP	0.540194	0.730906	2	167	c7.immunesigdb	up	1	14139	157
GSE3039_CD4_TCELL_VS_B1_BCELL_UP	0.540402	0.730737	2	165	c7.immunesigdb	up	1	14139	157
GSE2770_IL12_AND_TGFB_ACT_VS_ACT_CD4_TCELL_48H_UP	0.540662	0.730559	2	159	c7.immunesigdb	up	1	14139	157
GSE43955_10H_VS_30H_ACT_CD4_TCELL_DN	0.540901	0.730316	2	162	c7.immunesigdb	up	1	14139	157
GSE40666_NAIVE_VS_EFFECTOR_CD8_TCELL_WITH_IFNA_STIM_90MIN_UP	0.541396	0.72988	2	161	c7.immunesigdb	up	1	14139	157
GSE41176_UNSTIM_VS_ANTI_IGM_STIM_TAK1_KO_BCELL_6H_UP	0.541458	0.729796	2	164	c7.immunesigdb	up	1	14139	157
GSE21360_PRIMARY_VS_SECONDARY_MEMORY_CD8_TCELL_DN	0.541773	0.72955	2	160	c7.immunesigdb	up	1	14139	157
GSE19772_CTRL_VS_HCMV_INF_MONOCYTES_AND_PI3K_INHIBITION_DN	0.54253	0.728896	2	157	c7.immunesigdb	up	1	14139	157
GSE3982_DC_VS_BCELL_UP	0.54256	0.728794	2	165	c7.immunesigdb	up	1	14139	157
GSE37416_CTRL_VS_3H_F_TULARENSIS_LVS_NEUTROPHIL_UP	0.542577	0.728806	2	162	c7.immunesigdb	up	1	14139	157
GSE25088_WT_VS_STAT6_KO_MACROPHAGE_IL4_STIM_UP	0.542657	0.728637	2	173	c7.immunesigdb	up	1	14139	157
GSE43863_NAIVE_VS_MEMORY_TFH_CD4_TCELL_D150_LCMV_UP	0.542819	0.728525	2	169	c7.immunesigdb	up	1	14139	157
GSE42021_TREG_PLN_VS_TREG_PRECURSORS_THYMUS_UP	0.542906	0.728438	2	170	c7.immunesigdb	up	1	14139	157
GSE18281_SUBCAPSULAR_VS_CENTRAL_CORTICAL_REGION_OF_THYMUS_UP	0.543015	0.728357	2	168	c7.immunesigdb	up	1	14139	157
GSE41978_ID2_KO_AND_BIM_KO_VS_BIM_KO_KLRG1_LOW_EFFECTOR_CD8_TCELL_DN	0.543202	0.728137	2	174	c7.immunesigdb	up	1	14139	157
GSE23568_ID3_TRANSDUCED_VS_ID3_KO_CD8_TCELL_UP	0.54338	0.728062	2	164	c7.immunesigdb	up	1	14139	157
GSE12366_PLASMA_CELL_VS_MEMORY_BCELL_UP	0.543485	0.727986	2	162	c7.immunesigdb	up	1	14139	157
KAECH_NAIVE_VS_DAY15_EFF_CD8_TCELL_DN	0.54352	0.727973	2	160	c7.immunesigdb	up	1	14139	157
GSE8921_3H_VS_24H_TLR1_2_STIM_MONOCYTE_UP	0.543567	0.727784	2	177	c7.immunesigdb	up	1	14139	157
GSE40068_BCL6_POS_VS_NEG_CXCR5_POS_TFH_DN	0.543572	0.727763	2	179	c7.immunesigdb	up	1	14139	157
GSE27786_CD8_TCELL_VS_MONO_MAC_DN	0.543887	0.727577	2	167	c7.immunesigdb	up	1	14139	157
GSE9946_IMMATURE_VS_MATURE_STIMULATORY_DC_DN	0.543947	0.816872	1	76	c7.immunesigdb	up	1	14139	157
GSE9988_ANTI_TREM1_VS_VEHICLE_TREATED_MONOCYTES_DN	0.544015	0.727427	2	171	c7.immunesigdb	up	1	14139	157
GSE14908_RESTING_VS_HDM_STIM_CD4_TCELL_NONATOPIC_PATIENT_UP	0.544238	0.727201	2	174	c7.immunesigdb	up	1	14139	157
GSE20715_0H_VS_24H_OZONE_LUNG_DN	0.544341	0.727211	2	162	c7.immunesigdb	up	1	14139	157
GSE32164_ALTERNATIVELY_ACT_M2_VS_CMYC_INHIBITED_MACROPHAGE_UP	0.544389	0.727177	2	161	c7.immunesigdb	up	1	14139	157
GSE5542_IFNA_VS_IFNA_AND_IFNG_TREATED_EPITHELIAL_CELLS_24H_UP	0.544425	0.727126	2	163	c7.immunesigdb	up	1	14139	157
GSE14350_TREG_VS_TEFF_UP	0.544452	0.726923	2	185	c7.immunesigdb	up	1	14139	157
GSE40274_FOXP3_VS_FOXP3_AND_IRF4_TRANSDUCED_ACTIVATED_CD4_TCELL_UP	0.544465	0.727109	2	161	c7.immunesigdb	up	1	14139	157
GSE3982_EOSINOPHIL_VS_EFF_MEMORY_CD4_TCELL_DN	0.544532	0.727002	2	166	c7.immunesigdb	up	1	14139	157
GSE13522_WT_VS_IFNG_KO_SKIN_UP	0.545338	0.81598	1	69	c7.immunesigdb	up	1	14139	157
GSE22432_PDC_VS_TGFB1_TREATEDCOMMON_DC_PROGENITOR_DN	0.545365	0.726187	2	173	c7.immunesigdb	up	1	14139	157
GSE13547_CTRL_VS_ANTI_IGM_STIM_ZFX_KO_BCELL_2H_DN	0.545383	0.726315	2	157	c7.immunesigdb	up	1	14139	157
GSE26727_WT_VS_KLF2_KO_LPS_STIM_MACROPHAGE_UP	0.545608	0.726036	2	165	c7.immunesigdb	up	1	14139	157
GSE3203_HEALTHY_VS_INFLUENZA_INFECTED_LN_BCELL_UP	0.546306	0.725393	2	166	c7.immunesigdb	up	1	14139	157
GSE11961_GERMINAL_CENTER_BCELL_DAY7_VS_GERMINAL_CENTER_BCELL_DAY40_UP	0.546402	0.725342	2	162	c7.immunesigdb	up	1	14139	157
GSE7852_TREG_VS_TCONV_FAT_DN	0.546458	0.725186	2	174	c7.immunesigdb	up	1	14139	157
GSE17721_LPS_VS_GARDIQUIMOD_2H_BMDC_UP	0.546755	0.725003	2	164	c7.immunesigdb	up	1	14139	157
GSE7852_LN_VS_THYMUS_TCONV_UP	0.546782	0.724969	2	165	c7.immunesigdb	up	1	14139	157
GSE16385_IFNG_TNF_VS_UNSTIM_MACROPHAGE_ROSIGLITAZONE_TREATED_DN	0.546808	0.724852	2	176	c7.immunesigdb	up	1	14139	157
GSE11973_MIR223_KOVS_WT_BONE_MARROW_NEUTROPHIL_DN	0.54689	0.724937	2	158	c7.immunesigdb	up	1	14139	157
GSE22886_DAY0_VS_DAY7_MONOCYTE_IN_CULTURE_UP	0.546892	0.724807	2	172	c7.immunesigdb	up	1	14139	157
GSE3203_INFLUENZA_INF_VS_IFNB_TREATED_LN_BCELL_DN	0.547178	0.724565	2	170	c7.immunesigdb	up	1	14139	157
GSE11961_MARGINAL_ZONE_BCELL_VS_GERMINAL_CENTER_BCELL_DAY7_DN	0.547577	0.724176	2	173	c7.immunesigdb	up	1	14139	157
GSE17721_PAM3CSK4_VS_CPG_6H_BMDC_DN	0.547785	0.724065	2	164	c7.immunesigdb	up	1	14139	157
GSE7460_FOXP3_MUT_VS_WT_ACT_WITH_TGFB_TCONV_UP	0.548134	0.723765	2	162	c7.immunesigdb	up	1	14139	157
GSE40274_HELIOS_VS_FOXP3_AND_HELIOS_TRANSDUCED_ACTIVATED_CD4_TCELL_DN	0.548172	0.723659	2	170	c7.immunesigdb	up	1	14139	157
GSE32423_IL7_VS_IL7_IL4_NAIVE_CD8_TCELL_DN	0.548549	0.723281	2	174	c7.immunesigdb	up	1	14139	157
GSE22229_RENAL_TRANSPLANT_VS_HEALTHY_PBMC_DN	0.548704	0.723139	2	174	c7.immunesigdb	up	1	14139	157
GSE11961_FOLLICULAR_BCELL_VS_MEMORY_BCELL_DAY40_DN	0.548874	0.723009	2	171	c7.immunesigdb	up	1	14139	157
GSE22313_HEALTHY_VS_SLE_MOUSE_CD4_TCELL_DN	0.549026	0.722932	2	164	c7.immunesigdb	up	1	14139	157
GSE3982_DC_VS_BASOPHIL_UP	0.549064	0.722853	2	169	c7.immunesigdb	up	1	14139	157
GSE3982_NEUTROPHIL_VS_NKCELL_UP	0.549269	0.722674	2	168	c7.immunesigdb	up	1	14139	157
GSE17721_CTRL_VS_LPS_0.5H_BMDC_DN	0.549471	0.722526	2	164	c7.immunesigdb	up	1	14139	157
GSE17721_LPS_VS_CPG_16H_BMDC_DN	0.549472	0.722534	2	163	c7.immunesigdb	up	1	14139	157
GSE15930_STIM_VS_STIM_AND_IFNAB_24H_CD8_T_CELL_UP	0.549507	0.722522	2	161	c7.immunesigdb	up	1	14139	157
GSE36392_TYPE_2_MYELOID_VS_EOSINOPHIL_IL25_TREATED_LUNG_UP	0.549548	0.722377	2	173	c7.immunesigdb	up	1	14139	157
GSE2585_THYMIC_MACROPHAGE_VS_MTEC_UP	0.549884	0.722196	2	159	c7.immunesigdb	up	1	14139	157
GSE26030_TH1_VS_TH17_DAY15_POST_POLARIZATION_UP	0.550275	0.721754	2	168	c7.immunesigdb	up	1	14139	157
GSE20198_UNTREATED_VS_IFNA_TREATED_ACT_CD4_TCELL_UP	0.550289	0.721715	2	171	c7.immunesigdb	up	1	14139	157
GSE5542_UNTREATED_VS_IFNA_TREATED_EPITHELIAL_CELLS_24H_UP	0.550466	0.721473	2	181	c7.immunesigdb	up	1	14139	157
GSE14769_UNSTIM_VS_240MIN_LPS_BMDM_DN	0.550705	0.721285	2	177	c7.immunesigdb	up	1	14139	157
GSE36888_UNTREATED_VS_IL2_TREATED_TCELL_2H_DN	0.550772	0.721354	2	162	c7.immunesigdb	up	1	14139	157
GSE43955_TH0_VS_TGFB_IL6_TH17_ACT_CD4_TCELL_52H_UP	0.550884	0.721187	2	169	c7.immunesigdb	up	1	14139	157
GSE20366_TREG_VS_NAIVE_CD4_TCELL_UP	0.550896	0.721118	2	176	c7.immunesigdb	up	1	14139	157
GSE360_L_DONOVANI_VS_M_TUBERCULOSIS_DC_UP	0.550969	0.721127	2	167	c7.immunesigdb	up	1	14139	157
GSE12366_PLASMA_CELL_VS_NAIVE_BCELL_UP	0.551085	0.721067	2	162	c7.immunesigdb	up	1	14139	157
GSE37532_WT_VS_PPARG_KO_LN_TCONV_DN	0.551622	0.720584	2	161	c7.immunesigdb	up	1	14139	157
GSE13484_12H_VS_3H_YF17D_VACCINE_STIM_PBMC_DN	0.551924	0.720233	2	169	c7.immunesigdb	up	1	14139	157
GSE1791_CTRL_VS_NEUROMEDINU_IN_T_CELL_LINE_0.8H_UP	0.552177	0.720084	2	160	c7.immunesigdb	up	1	14139	157
GSE17974_0H_VS_24H_IN_VITRO_ACT_CD4_TCELL_UP	0.552261	0.719942	2	167	c7.immunesigdb	up	1	14139	157
GSE21927_UNTREATED_VS_GMCSF_GCSF_TREATED_BONE_MARROW_UP	0.552721	0.719501	2	169	c7.immunesigdb	up	1	14139	157
GSE42021_TCONV_PLN_VS_CD24LO_TCONV_THYMUS_UP	0.553417	0.718896	2	165	c7.immunesigdb	up	1	14139	157
GSE17721_POLYIC_VS_CPG_8H_BMDC_UP	0.553498	0.718768	2	171	c7.immunesigdb	up	1	14139	157
GSE5589_UNSTIM_VS_45MIN_LPS_STIM_MACROPHAGE_DN	0.553826	0.718529	2	164	c7.immunesigdb	up	1	14139	157
GSE17721_PAM3CSK4_VS_GADIQUIMOD_0.5H_BMDC_DN	0.55414	0.71823	2	165	c7.immunesigdb	up	1	14139	157
GSE28737_WT_VS_BCL6_KO_FOLLICULAR_BCELL_DN	0.55435	0.718009	2	168	c7.immunesigdb	up	1	14139	157
GSE13493_DP_VS_CD8POS_THYMOCYTE_DN	0.554461	0.717934	2	165	c7.immunesigdb	up	1	14139	157
GSE339_CD8POS_VS_CD4CD8DN_DC_DN	0.554731	0.717676	2	166	c7.immunesigdb	up	1	14139	157
GSE46242_TH1_VS_ANERGIC_TH1_CD4_TCELL_WITH_EGR2_DELETED_DN	0.554872	0.717573	2	163	c7.immunesigdb	up	1	14139	157
GSE13485_DAY3_VS_DAY21_YF17D_VACCINE_PBMC_UP	0.555	0.717301	2	181	c7.immunesigdb	up	1	14139	157
GSE7509_UNSTIM_VS_FCGRIIB_STIM_MONOCYTE_UP	0.555105	0.71748	2	151	c7.immunesigdb	up	1	14139	157
GSE15324_ELF4_KO_VS_WT_NAIVE_CD8_TCELL_UP	0.555341	0.717112	2	166	c7.immunesigdb	up	1	14139	157
GSE20366_EX_VIVO_VS_DEC205_CONVERSION_DN	0.555379	0.717059	2	168	c7.immunesigdb	up	1	14139	157
GSE9960_HEALTHY_VS_GRAM_NEG_AND_POS_SEPSIS_PBMC_DN	0.555407	0.716998	2	172	c7.immunesigdb	up	1	14139	157
GSE25123_CTRL_VS_IL4_STIM_MACROPHAGE_DN	0.555969	0.716445	2	176	c7.immunesigdb	up	1	14139	157
GSE360_LOW_DOSE_B_MALAYI_VS_M_TUBERCULOSIS_MAC_DN	0.556508	0.716032	2	166	c7.immunesigdb	up	1	14139	157
GSE23502_WT_VS_HDC_KO_MYELOID_DERIVED_SUPPRESSOR_CELL_COLON_TUMOR_UP	0.556777	0.715801	2	164	c7.immunesigdb	up	1	14139	157
GSE37416_0H_VS_24H_F_TULARENSIS_LVS_NEUTROPHIL_UP	0.556812	0.715698	2	172	c7.immunesigdb	up	1	14139	157
GSE8678_IL7R_LOW_VS_HIGH_EFF_CD8_TCELL_UP	0.556865	0.715657	2	171	c7.immunesigdb	up	1	14139	157
GSE11864_CSF1_VS_CSF1_PAM3CYS_IN_MAC_UP	0.556935	0.715542	2	177	c7.immunesigdb	up	1	14139	157
GSE339_CD8POS_VS_CD4CD8DN_DC_IN_CULTURE_DN	0.556965	0.715547	2	173	c7.immunesigdb	up	1	14139	157
GSE33425_CD161_HIGH_VS_INT_CD8_TCELL_UP	0.557009	0.715523	2	171	c7.immunesigdb	up	1	14139	157
GSE37563_WT_VS_CTLA4_KO_CD4_TCELL_D4_POST_IMMUNIZATION_DN	0.557137	0.715413	2	170	c7.immunesigdb	up	1	14139	157
GSE13306_LAMINA_PROPRIA_VS_SPLEEN_TREG_UP	0.557158	0.715319	2	179	c7.immunesigdb	up	1	14139	157
GSE32423_IL7_VS_IL7_IL4_MEMORY_CD8_TCELL_DN	0.557201	0.715446	2	160	c7.immunesigdb	up	1	14139	157
GSE36078_UNTREATED_VS_AD5_T425A_HEXON_INF_MOUSE_LUNG_DC_UP	0.557295	0.715224	2	175	c7.immunesigdb	up	1	14139	157
GSE15659_CD45RA_NEG_CD4_TCELL_VS_NONSUPPRESSIVE_TCELL_DN	0.557568	0.715058	2	165	c7.immunesigdb	up	1	14139	157
GSE13738_TCR_VS_BYSTANDER_ACTIVATED_CD4_TCELL_UP	0.55761	0.714924	2	176	c7.immunesigdb	up	1	14139	157
GSE360_CTRL_VS_L_DONOVANI_MAC_DN	0.557731	0.714819	2	175	c7.immunesigdb	up	1	14139	157
GSE37533_PPARG1_FOXP3_VS_PPARG2_FOXP3_TRANSDUCED_CD4_TCELL_DN	0.557774	0.714731	2	181	c7.immunesigdb	up	1	14139	157
GSE3982_BCELL_VS_EFF_MEMORY_CD4_TCELL_UP	0.557972	0.714638	2	170	c7.immunesigdb	up	1	14139	157
GSE14000_4H_VS_16H_LPS_DC_TRANSLATED_RNA_UP	0.558049	0.714515	2	176	c7.immunesigdb	up	1	14139	157
GSE13306_TREG_VS_TCONV_LAMINA_PROPRIA_UP	0.558197	0.714429	2	170	c7.immunesigdb	up	1	14139	157
GSE39820_CTRL_VS_IL1B_IL6_CD4_TCELL_UP	0.558255	0.714316	2	177	c7.immunesigdb	up	1	14139	157
GSE19198_CTRL_VS_IL21_TREATED_TCELL_6H_UP	0.558481	0.714174	2	169	c7.immunesigdb	up	1	14139	157
GSE5589_WT_VS_IL6_KO_LPS_STIM_MACROPHAGE_45MIN_DN	0.558587	0.714066	2	170	c7.immunesigdb	up	1	14139	157
GSE20366_EX_VIVO_VS_HOMEOSTATIC_CONVERSION_TREG_DN	0.558652	0.71406	2	164	c7.immunesigdb	up	1	14139	157
GSE43955_1H_VS_10H_ACT_CD4_TCELL_WITH_TGFB_IL6_DN	0.55883	0.713905	2	163	c7.immunesigdb	up	1	14139	157
GSE20715_0H_VS_6H_OZONE_TLR4_KO_LUNG_DN	0.55909	0.713564	2	174	c7.immunesigdb	up	1	14139	157
GSE17721_CPG_VS_GARDIQUIMOD_16H_BMDC_DN	0.559214	0.713519	2	166	c7.immunesigdb	up	1	14139	157
GSE22611_UNSTIM_VS_6H_MDP_STIM_MUTANT_NOD2_TRANSDUCED_HEK293T_CELL_UP	0.55925	0.713467	2	168	c7.immunesigdb	up	1	14139	157
GSE360_L_MAJOR_VS_B_MALAYI_HIGH_DOSE_DC_DN	0.559301	0.713351	2	176	c7.immunesigdb	up	1	14139	157
GSE37301_RAG2_KO_VS_RAG2_AND_ETS1_KO_NK_CELL_DN	0.559438	0.713292	2	168	c7.immunesigdb	up	1	14139	157
GSE39110_UNTREATED_VS_IL2_TREATED_CD8_TCELL_DAY6_POST_IMMUNIZATION_DN	0.559486	0.713195	2	174	c7.immunesigdb	up	1	14139	157
GSE32164_RESTING_DIFFERENTIATED_VS_ALTERNATIVELY_ACT_M2_MACROPHAGE_DN	0.559495	0.713257	2	166	c7.immunesigdb	up	1	14139	157
GSE27786_LIN_NEG_VS_CD8_TCELL_DN	0.559601	0.71308	2	175	c7.immunesigdb	up	1	14139	157
GSE27786_CD8_TCELL_VS_NKTCELL_UP	0.559962	0.712822	2	166	c7.immunesigdb	up	1	14139	157
GSE20715_WT_VS_TLR4_KO_6H_OZONE_LUNG_UP	0.560454	0.712327	2	170	c7.immunesigdb	up	1	14139	157
GSE5589_UNSTIM_VS_180MIN_LPS_AND_IL10_STIM_MACROPHAGE_DN	0.560478	0.712322	2	168	c7.immunesigdb	up	1	14139	157
GSE40443_INDUCED_VS_TOTAL_TREG_UP	0.560561	0.712185	2	175	c7.immunesigdb	up	1	14139	157
GSE17721_POLYIC_VS_CPG_12H_BMDC_UP	0.560894	0.711907	2	171	c7.immunesigdb	up	1	14139	157
GSE27786_LSK_VS_NKTCELL_DN	0.561056	0.711792	2	167	c7.immunesigdb	up	1	14139	157
GSE360_DC_VS_MAC_UP	0.561082	0.711706	2	174	c7.immunesigdb	up	1	14139	157
GSE5589_LPS_VS_LPS_AND_IL10_STIM_MACROPHAGE_45MIN_UP	0.561155	0.711681	2	169	c7.immunesigdb	up	1	14139	157
GSE26488_WT_VS_VP16_TRANSGENIC_HDAC7_KO_DOUBLE_POSITIVE_THYMOCYTE_UP	0.561653	0.711233	2	167	c7.immunesigdb	up	1	14139	157
GSE20727_H2O2_VS_ROS_INHIBITOR_TREATED_DC_UP	0.56169	0.711089	2	180	c7.immunesigdb	up	1	14139	157
GSE26030_UNSTIM_VS_RESTIM_TH1_DAY5_POST_POLARIZATION_UP	0.561741	0.711025	2	182	c7.immunesigdb	up	1	14139	157
GSE11961_MARGINAL_ZONE_BCELL_VS_GERMINAL_CENTER_BCELL_DAY40_DN	0.56201	0.710908	2	166	c7.immunesigdb	up	1	14139	157
GSE42021_TCONV_PLN_VS_CD24INT_TCONV_THYMUS_DN	0.562012	0.710926	2	164	c7.immunesigdb	up	1	14139	157
GSE17721_12H_VS_24H_CPG_BMDC_UP	0.562254	0.71068	2	166	c7.immunesigdb	up	1	14139	157
GSE20715_0H_VS_24H_OZONE_TLR4_KO_LUNG_UP	0.562361	0.71058	2	166	c7.immunesigdb	up	1	14139	157
GSE2770_TGFB_AND_IL4_VS_IL4_TREATED_ACT_CD4_TCELL_6H_UP	0.562603	0.710266	2	176	c7.immunesigdb	up	1	14139	157
GSE25088_WT_VS_STAT6_KO_MACROPHAGE_ROSIGLITAZONE_STIM_UP	0.562873	0.709989	2	179	c7.immunesigdb	up	1	14139	157
GSE27786_LIN_NEG_VS_BCELL_UP	0.562906	0.71005	2	168	c7.immunesigdb	up	1	14139	157
GSE9239_CTRL_VS_TNF_INHIBITOR_TREATED_DC_UP	0.563491	0.709458	2	173	c7.immunesigdb	up	1	14139	157
GSE22886_CD4_TCELL_VS_BCELL_NAIVE_UP	0.563497	0.709496	2	168	c7.immunesigdb	up	1	14139	157
GSE9037_WT_VS_IRAK4_KO_LPS_4H_STIM_BMDM_DN	0.563571	0.709418	2	169	c7.immunesigdb	up	1	14139	157
GSE46242_CTRL_VS_EGR2_DELETED_ANERGIC_TH1_CD4_TCELL_UP	0.563576	0.709414	2	169	c7.immunesigdb	up	1	14139	157
GSE3039_ALPHAALPHA_CD8_TCELL_VS_B1_BCELL_DN	0.563884	0.709124	2	169	c7.immunesigdb	up	1	14139	157
GSE22886_NAIVE_TCELL_VS_MONOCYTE_DN	0.564095	0.708899	2	172	c7.immunesigdb	up	1	14139	157
GSE3720_VD1_VS_VD2_GAMMADELTA_TCELL_DN	0.564296	0.708765	2	166	c7.immunesigdb	up	1	14139	157
GSE17721_PAM3CSK4_VS_CPG_0.5H_BMDC_DN	0.564432	0.708675	2	162	c7.immunesigdb	up	1	14139	157
GSE19198_CTRL_VS_IL21_TREATED_TCELL_1H_DN	0.564612	0.708431	2	170	c7.immunesigdb	up	1	14139	157
GSE15750_WT_VS_TRAF6KO_DAY6_EFF_CD8_TCELL_UP	0.564926	0.708163	2	167	c7.immunesigdb	up	1	14139	157
GSE19941_UNSTIM_VS_LPS_STIM_IL10_KO_NFKBP50_KO_MACROPHAGE_UP	0.56509	0.707964	2	172	c7.immunesigdb	up	1	14139	157
GSE16697_CD4_TCELL_VS_TFH_CD4_TCELL_DN	0.565605	0.707478	2	172	c7.immunesigdb	up	1	14139	157
GSE27786_LIN_NEG_VS_BCELL_DN	0.56579	0.707254	2	178	c7.immunesigdb	up	1	14139	157
GSE22229_RENAL_TRANSPLANT_VS_HEALTHY_PBMC_UP	0.565807	0.707314	2	169	c7.immunesigdb	up	1	14139	157
GSE20715_WT_VS_TLR4_KO_LUNG_UP	0.565888	0.707238	2	169	c7.immunesigdb	up	1	14139	157
GSE17322_CD103_POS_VS_CD11B_HIGH_LUNG_DC_UP	0.565938	0.7072	2	168	c7.immunesigdb	up	1	14139	157
GSE32423_CTRL_VS_IL7_IL4_MEMORY_CD8_TCELL_DN	0.566316	0.706862	2	166	c7.immunesigdb	up	1	14139	157
GSE1448_CTRL_VS_ANTI_VALPHA2_DP_THYMOCYTE_DN	0.566455	0.706759	2	163	c7.immunesigdb	up	1	14139	157
GSE19888_ADENOSINE_A3R_INH_PRETREAT_AND_ACT_BY_A3R_VS_A3R_INH_AND_TCELL_MEMBRANES_ACT_MAST_CELL_UP	0.566533	0.706498	2	185	c7.immunesigdb	up	1	14139	157
GSE42021_CD24HI_VS_CD24INT_TCONV_THYMUS_UP	0.566603	0.706495	2	177	c7.immunesigdb	up	1	14139	157
GSE15930_STIM_VS_STIM_AND_IL12_72H_CD8_T_CELL_UP	0.566677	0.706458	2	173	c7.immunesigdb	up	1	14139	157
GSE36476_CTRL_VS_TSST_ACT_40H_MEMORY_CD4_TCELL_YOUNG_UP	0.567164	0.705956	2	178	c7.immunesigdb	up	1	14139	157
GSE14413_UNSTIM_VS_IFNB_STIM_L929_CELLS_DN	0.567179	0.798276	1	75	c7.immunesigdb	up	1	14139	157
GSE40277_EOS_AND_LEF1_TRANSDUCED_VS_GATA1_AND_SATB1_TRANSDUCED_CD4_TCELL_DN	0.567292	0.705886	2	172	c7.immunesigdb	up	1	14139	157
GSE22601_CD4_SINGLE_POSITIVE_VS_CD8_SINGLE_POSITIVE_THYMOCYTE_DN	0.567457	0.705704	2	175	c7.immunesigdb	up	1	14139	157
GSE6259_DEC205_POS_DC_VS_CD4_TCELL_DN	0.567462	0.705699	2	175	c7.immunesigdb	up	1	14139	157
