## Supplementary Table 2 for "Sustained efficacy of CRISPR-Cas13b gene therapy for FSHD is challenged by immune response to Cas13b" (part 53 of 110)

### Sheet: gRNA3_vs_Cas13b (continued)
category	over_rep_pvalue	under_rep_pvalue	numDEInCat	numInCat	collection	direction	adjusted.p.val	nGenes	nDE	genesDEInCat
GSE17721_LPS_VS_GARDIQUIMOD_4H_BMDC_UP	0.567722	0.705497	2	170	c7.immunesigdb	up	1	14139	157
GSE22229_UNTREATED_VS_IMMUNOSUPP_THERAPY_RENAL_TRANSPLANT_PATIENT_PBMC_DN	0.567822	0.705385	2	172	c7.immunesigdb	up	1	14139	157
GSE41176_UNSTIM_VS_ANTI_IGM_STIM_BCELL_3H_DN	0.567941	0.70523	2	177	c7.immunesigdb	up	1	14139	157
GSE5542_IFNG_VS_IFNA_AND_IFNG_TREATED_EPITHELIAL_CELLS_6H_UP	0.56798	0.705252	2	170	c7.immunesigdb	up	1	14139	157
GSE21546_SAP1A_KO_VS_SAP1A_KO_AND_ELK1_KO_DP_THYMOCYTES_UP	0.567998	0.705282	2	165	c7.immunesigdb	up	1	14139	157
GSE19825_IL2RALOW_VS_IL2RAHIGH_DAY3_EFF_CD8_TCELL_UP	0.56808	0.705115	2	175	c7.immunesigdb	up	1	14139	157
GSE43955_10H_VS_60H_ACT_CD4_TCELL_WITH_TGFB_IL6_DN	0.568927	0.704346	2	171	c7.immunesigdb	up	1	14139	157
GSE27786_LSK_VS_CD8_TCELL_DN	0.56916	0.704117	2	172	c7.immunesigdb	up	1	14139	157
GSE11367_CTRL_VS_IL17_TREATED_SMOOTH_MUSCLE_CELL_DN	0.569241	0.796564	1	75	c7.immunesigdb	up	1	14139	157
GSE17721_CTRL_VS_GARDIQUIMOD_24H_BMDC_UP	0.569306	0.703961	2	174	c7.immunesigdb	up	1	14139	157
GSE27786_LIN_NEG_VS_NKCELL_UP	0.569719	0.703613	2	169	c7.immunesigdb	up	1	14139	157
GSE17721_LPS_VS_GARDIQUIMOD_0.5H_BMDC_DN	0.569896	0.703418	2	172	c7.immunesigdb	up	1	14139	157
GSE24574_BCL6_HIGH_VS_LOW_TFH_CD4_TCELL_UP	0.5703	0.703034	2	172	c7.immunesigdb	up	1	14139	157
GSE26669_CD4_VS_CD8_TCELL_IN_MLR_UP	0.57038	0.702932	2	175	c7.immunesigdb	up	1	14139	157
GSE32423_MEMORY_VS_NAIVE_CD8_TCELL_IL7_IL4_DN	0.570482	0.70277	2	183	c7.immunesigdb	up	1	14139	157
GSE3982_MAC_VS_TH1_DN	0.570589	0.702805	2	167	c7.immunesigdb	up	1	14139	157
GSE5589_IL6_KO_VS_IL10_KO_LPS_AND_IL6_STIM_MACROPHAGE_45MIN_DN	0.570671	0.702614	2	180	c7.immunesigdb	up	1	14139	157
GSE13887_HEALTHY_VS_LUPUS_RESTING_CD4_TCELL_UP	0.571167	0.794956	1	75	c7.immunesigdb	up	1	14139	157
GSE10239_NAIVE_VS_KLRG1INT_EFF_CD8_TCELL_UP	0.571234	0.702094	2	178	c7.immunesigdb	up	1	14139	157
GSE43955_1H_VS_42H_ACT_CD4_TCELL_UP	0.571247	0.70216	2	169	c7.immunesigdb	up	1	14139	157
GSE15330_HSC_VS_GRANULOCYTE_MONOCYTE_PROGENITOR_IKAROS_KO_UP	0.571273	0.702082	2	175	c7.immunesigdb	up	1	14139	157
GSE36392_MAC_VS_NEUTROPHIL_IL25_TREATED_LUNG_UP	0.571441	0.701922	2	175	c7.immunesigdb	up	1	14139	157
GSE40277_EOS_AND_LEF1_TRANSDUCED_VS_CTRL_CD4_TCELL_UP	0.571494	0.701855	2	177	c7.immunesigdb	up	1	14139	157
GSE22886_NAIVE_BCELL_VS_NEUTROPHIL_UP	0.571521	0.701881	2	171	c7.immunesigdb	up	1	14139	157
GSE24726_WT_VS_E2_2_KO_PDC_DN	0.572085	0.701317	2	174	c7.immunesigdb	up	1	14139	157
GSE21063_3H_VS_16H_ANTI_IGM_STIM_BCELL_DN	0.572242	0.70107	2	186	c7.immunesigdb	up	1	14139	157
GSE36078_WT_VS_IL1R_KO_LUNG_DC_AFTER_AD5_T425A_HEXON_INF_DN	0.572615	0.700785	2	177	c7.immunesigdb	up	1	14139	157
GSE24634_NAIVE_CD4_TCELL_VS_DAY7_IL4_CONV_TREG_UP	0.572631	0.700738	2	181	c7.immunesigdb	up	1	14139	157
GSE21670_UNTREATED_VS_IL6_TREATED_CD4_TCELL_DN	0.572651	0.700719	2	181	c7.immunesigdb	up	1	14139	157
GSE17721_POLYIC_VS_GARDIQUIMOD_1H_BMDC_DN	0.572692	0.700746	2	173	c7.immunesigdb	up	1	14139	157
GSE7596_AKT_TRANSD_VS_CTRL_CD4_TCONV_WITH_TGFB_DN	0.572885	0.793543	1	74	c7.immunesigdb	up	1	14139	157
GSE17721_CPG_VS_GARDIQUIMOD_8H_BMDC_UP	0.572889	0.700631	2	165	c7.immunesigdb	up	1	14139	157
GSE17721_PAM3CSK4_VS_GADIQUIMOD_24H_BMDC_UP	0.573346	0.700148	2	170	c7.immunesigdb	up	1	14139	157
GSE29618_PRE_VS_DAY7_FLU_VACCINE_BCELL_DN	0.573354	0.700097	2	175	c7.immunesigdb	up	1	14139	157
GSE37532_WT_VS_PPARG_KO_VISCERAL_ADIPOSE_TISSUE_TREG_DN	0.573651	0.69983	2	173	c7.immunesigdb	up	1	14139	157
GSE31082_DN_VS_CD4_SP_THYMOCYTE_DN	0.573801	0.699619	2	181	c7.immunesigdb	up	1	14139	157
GSE3720_VD1_VS_VD2_GAMMADELTA_TCELL_WITH_PMA_STIM_UP	0.57396	0.699475	2	180	c7.immunesigdb	up	1	14139	157
GSE3982_MAC_VS_BASOPHIL_UP	0.574069	0.699421	2	174	c7.immunesigdb	up	1	14139	157
GSE26343_WT_VS_NFAT5_KO_MACROPHAGE_LPS_STIM_DN	0.574116	0.699287	2	185	c7.immunesigdb	up	1	14139	157
GSE5099_UNSTIM_VS_MCSF_TREATED_MONOCYTE_DAY3_DN	0.574437	0.699043	2	177	c7.immunesigdb	up	1	14139	157
GSE42724_MEMORY_VS_B1_BCELL_UP	0.57451	0.698981	2	176	c7.immunesigdb	up	1	14139	157
GSE5589_WT_VS_IL10_KO_LPS_AND_IL10_STIM_MACROPHAGE_45MIN_UP	0.574671	0.698802	2	179	c7.immunesigdb	up	1	14139	157
GSE1432_1H_VS_24H_IFNG_MICROGLIA_UP	0.574822	0.69869	2	175	c7.immunesigdb	up	1	14139	157
GSE43955_1H_VS_10H_ACT_CD4_TCELL_WITH_TGFB_IL6_UP	0.574878	0.698727	2	165	c7.immunesigdb	up	1	14139	157
GSE26030_UNSTIM_VS_RESTIM_TH1_DAY15_POST_POLARIZATION_DN	0.575405	0.698114	2	177	c7.immunesigdb	up	1	14139	157
GSE3920_UNTREATED_VS_IFNG_TREATED_ENDOTHELIAL_CELL_DN	0.575673	0.69784	2	179	c7.immunesigdb	up	1	14139	157
GSE43863_DAY6_EFF_VS_DAY150_MEM_LY6C_INT_CXCR5POS_CD4_TCELL_UP	0.575975	0.697534	2	181	c7.immunesigdb	up	1	14139	157
GSE26912_TUMORICIDAL_VS_CTRL_MACROPHAGE_DN	0.575997	0.697635	2	167	c7.immunesigdb	up	1	14139	157
GSE3982_MAC_VS_TH2_DN	0.576147	0.697472	2	169	c7.immunesigdb	up	1	14139	157
GSE17721_LPS_VS_PAM3CSK4_8H_BMDC_UP	0.576158	0.697434	2	172	c7.immunesigdb	up	1	14139	157
GSE16266_LPS_VS_HEATSHOCK_AND_LPS_STIM_MEF_DN	0.576675	0.696885	2	178	c7.immunesigdb	up	1	14139	157
GSE13522_CTRL_VS_T_CRUZI_Y_STRAIN_INF_SKIN_IFNAR_KO_DN	0.577054	0.6966	2	169	c7.immunesigdb	up	1	14139	157
GSE36476_CTRL_VS_TSST_ACT_72H_MEMORY_CD4_TCELL_YOUNG_UP	0.577068	0.696483	2	181	c7.immunesigdb	up	1	14139	157
GSE339_CD4POS_VS_CD4CD8DN_DC_DN	0.577082	0.696536	2	173	c7.immunesigdb	up	1	14139	157
GSE2770_IL4_ACT_VS_ACT_CD4_TCELL_2H_DN	0.577253	0.696289	2	183	c7.immunesigdb	up	1	14139	157
GSE2770_IL12_AND_TGFB_VS_IL4_TREATED_ACT_CD4_TCELL_48H_UP	0.577357	0.696172	2	185	c7.immunesigdb	up	1	14139	157
GSE15930_STIM_VS_STIM_AND_TRICHOSTATINA_48H_CD8_T_CELL_UP	0.577361	0.696242	2	176	c7.immunesigdb	up	1	14139	157
GSE42021_TCONV_PLN_VS_CD24INT_TCONV_THYMUS_UP	0.577565	0.696063	2	174	c7.immunesigdb	up	1	14139	157
GSE40277_GATA1_AND_SATB1_TRANSDUCED_VS_CTRL_CD4_TCELL_UP	0.577801	0.695835	2	174	c7.immunesigdb	up	1	14139	157
GSE2770_IL4_ACT_VS_ACT_CD4_TCELL_6H_UP	0.577806	0.695874	2	169	c7.immunesigdb	up	1	14139	157
GSE27786_BCELL_VS_CD4_TCELL_UP	0.577819	0.6958	2	176	c7.immunesigdb	up	1	14139	157
GSE15930_STIM_VS_STIM_AND_IL12_24H_CD8_T_CELL_UP	0.577844	0.695793	2	174	c7.immunesigdb	up	1	14139	157
GSE16450_CTRL_VS_IFNA_12H_STIM_MATURE_NEURON_CELL_LINE_DN	0.57789	0.695732	2	176	c7.immunesigdb	up	1	14139	157
GSE28726_ACT_CD4_TCELL_VS_ACT_VA24NEG_NKTCELL_DN	0.577981	0.695548	2	188	c7.immunesigdb	up	1	14139	157
GSE42088_UNINF_VS_LEISHMANIA_INF_DC_4H_DN	0.578208	0.695496	2	168	c7.immunesigdb	up	1	14139	157
GSE34515_CD16_POS_MONOCYTE_VS_DC_UP	0.578266	0.695296	2	185	c7.immunesigdb	up	1	14139	157
GSE19401_RETINOIC_ACID_VS_RETINOIC_ACID_AND_PAM2CSK4_STIM_FOLLICULAR_DC_DN	0.578295	0.695333	2	177	c7.immunesigdb	up	1	14139	157
GSE17186_CD21LOW_VS_CD21HIGH_TRANSITIONAL_BCELL_CORD_BLOOD_DN	0.578505	0.695147	2	175	c7.immunesigdb	up	1	14139	157
GSE2770_UNTREATED_VS_TGFB_AND_IL12_TREATED_ACT_CD4_TCELL_48H_DN	0.578511	0.695091	2	181	c7.immunesigdb	up	1	14139	157
GSE25088_WT_VS_STAT6_KO_MACROPHAGE_UP	0.578634	0.695022	2	175	c7.immunesigdb	up	1	14139	157
GSE1460_CD4_THYMOCYTE_VS_NAIVE_CD4_TCELL_ADULT_BLOOD_DN	0.578822	0.694867	2	172	c7.immunesigdb	up	1	14139	157
GSE43863_NAIVE_VS_LY6C_LOW_CXCR5NEG_CD4_EFF_TCELL_D6_LCMV_DN	0.578865	0.694843	2	170	c7.immunesigdb	up	1	14139	157
GSE15330_WT_VS_IKAROS_KO_HSC_DN	0.579427	0.694214	2	180	c7.immunesigdb	up	1	14139	157
GSE13887_ACT_CD4_VS_NO_TREATED_CD4_TCELL_DN	0.579451	0.787914	1	76	c7.immunesigdb	up	1	14139	157
GSE37416_12H_VS_24H_F_TULARENSIS_LVS_NEUTROPHIL_UP	0.579842	0.693804	2	181	c7.immunesigdb	up	1	14139	157
GSE2585_AIRE_KO_VS_WT_CD80_HIGH_MTEC_DN	0.580233	0.693467	2	176	c7.immunesigdb	up	1	14139	157
GSE9037_WT_VS_IRAK4_KO_LPS_4H_STIM_BMDM_UP	0.580377	0.693311	2	178	c7.immunesigdb	up	1	14139	157
GSE360_T_GONDII_VS_M_TUBERCULOSIS_MAC_UP	0.580424	0.693299	2	174	c7.immunesigdb	up	1	14139	157
GSE29617_CTRL_VS_DAY7_TIV_FLU_VACCINE_PBMC_2008_DN	0.580795	0.693023	2	165	c7.immunesigdb	up	1	14139	157
GSE5589_WT_VS_IL10_KO_LPS_AND_IL10_STIM_MACROPHAGE_180MIN_DN	0.580838	0.786725	1	76	c7.immunesigdb	up	1	14139	157
GSE8921_UNSTIM_0H_VS_TLR1_2_STIM_MONOCYTE_24H_DN	0.580864	0.692798	2	183	c7.immunesigdb	up	1	14139	157
GSE557_WT_VS_I_AB_KO_DC_UP	0.581086	0.692599	2	181	c7.immunesigdb	up	1	14139	157
GSE38697_LIGHT_ZONE_VS_DARK_ZONE_BCELL_DN	0.581507	0.786121	1	77	c7.immunesigdb	up	1	14139	157
GSE3982_MAST_CELL_VS_EFF_MEMORY_CD4_TCELL_UP	0.581608	0.692117	2	178	c7.immunesigdb	up	1	14139	157
GSE2770_TGFB_AND_IL4_ACT_VS_ACT_CD4_TCELL_2H_UP	0.581902	0.691883	2	172	c7.immunesigdb	up	1	14139	157
GSE27786_LSK_VS_NKCELL_DN	0.582267	0.691468	2	179	c7.immunesigdb	up	1	14139	157
GSE9988_LPS_VS_LPS_AND_ANTI_TREM1_MONOCYTE_DN	0.582279	0.691482	2	176	c7.immunesigdb	up	1	14139	157
GSE46606_IRF4MID_VS_WT_CD40L_IL2_IL5_DAY3_STIMULATED_BCELL_UP	0.582624	0.69112	2	179	c7.immunesigdb	up	1	14139	157
GSE37534_PIOGLITAZONE_VS_ROSIGLITAZONE_TREATED_CD4_TCELL_PPARG1_FOXP3_TRANSDUCED_UP	0.5827	0.691089	2	174	c7.immunesigdb	up	1	14139	157
GSE33424_CD161_HIGH_VS_NEG_CD8_TCELL_DN	0.582775	0.691061	2	169	c7.immunesigdb	up	1	14139	157
GSE17721_POLYIC_VS_GARDIQUIMOD_24H_BMDC_UP	0.583262	0.690542	2	174	c7.immunesigdb	up	1	14139	157
GSE13411_NAIVE_VS_IGM_MEMORY_BCELL_DN	0.583408	0.6904	2	174	c7.immunesigdb	up	1	14139	157
GSE11818_WT_VS_DICER_KO_TREG_UP	0.583508	0.78434	1	79	c7.immunesigdb	up	1	14139	157
GSE8921_UNSTIM_VS_TLR1_2_STIM_MONOCYTE_12H_DN	0.583701	0.690088	2	177	c7.immunesigdb	up	1	14139	157
GSE7460_CD8_TCELL_VS_CD4_TCELL_ACT_DN	0.583893	0.68986	2	182	c7.immunesigdb	up	1	14139	157
GSE13229_IMM_VS_INTMATURE_NKCELL_DN	0.583933	0.689845	2	179	c7.immunesigdb	up	1	14139	157
GSE22886_NAIVE_TCELL_VS_DC_UP	0.584006	0.689817	2	174	c7.immunesigdb	up	1	14139	157
GSE42088_2H_VS_24H_LEISHMANIA_INF_DC_UP	0.584118	0.689725	2	172	c7.immunesigdb	up	1	14139	157
GSE23505_IL6_IL1_VS_IL6_IL1_IL23_TREATED_CD4_TCELL_DN	0.584187	0.689542	2	186	c7.immunesigdb	up	1	14139	157
GSE22935_24H_VS_48H_MBOVIS_BCG_STIM_MYD88_KO_MACROPHAGE_UP	0.584382	0.68945	2	174	c7.immunesigdb	up	1	14139	157
GSE21379_TFH_VS_NON_TFH_SAP_KO_CD4_TCELL_DN	0.584886	0.688949	2	175	c7.immunesigdb	up	1	14139	157
GSE13522_CTRL_VS_T_CRUZI_Y_STRAIN_INF_SKIN_129_MOUSE_UP	0.585202	0.782869	1	79	c7.immunesigdb	up	1	14139	157
GSE8678_IL7R_LOW_VS_HIGH_EFF_CD8_TCELL_DN	0.585494	0.688313	2	180	c7.immunesigdb	up	1	14139	157
GSE13485_CTRL_VS_DAY21_YF17D_VACCINE_PBMC_UP	0.585552	0.688223	2	184	c7.immunesigdb	up	1	14139	157
GSE7831_UNSTIM_VS_CPG_STIM_PDC_4H_UP	0.585584	0.688249	2	177	c7.immunesigdb	up	1	14139	157
GSE2770_IL12_ACT_VS_ACT_CD4_TCELL_48H_DN	0.585627	0.688149	2	184	c7.immunesigdb	up	1	14139	157
GSE17721_LPS_VS_POLYIC_16H_BMDC_DN	0.585776	0.688045	2	179	c7.immunesigdb	up	1	14139	157
GSE27786_BCELL_VS_CD8_TCELL_UP	0.585794	0.688002	2	182	c7.immunesigdb	up	1	14139	157
KAECH_NAIVE_VS_MEMORY_CD8_TCELL_UP	0.585839	0.687942	2	184	c7.immunesigdb	up	1	14139	157
GSE8921_UNSTIM_VS_TLR1_2_STIM_MONOCYTE_24H_DN	0.58609	0.687789	2	173	c7.immunesigdb	up	1	14139	157
GSE19772_HCMV_INFL_VS_HCMV_INF_MONOCYTES_AND_PI3K_INHIBITION_DN	0.586135	0.687701	2	178	c7.immunesigdb	up	1	14139	157
GSE39820_CTRL_VS_TGFBETA1_IL6_IL23A_CD4_TCELL_DN	0.586373	0.68753	2	171	c7.immunesigdb	up	1	14139	157
GSE17721_CPG_VS_GARDIQUIMOD_24H_BMDC_UP	0.586781	0.687086	2	176	c7.immunesigdb	up	1	14139	157
GSE9650_NAIVE_VS_EFF_CD8_TCELL_UP	0.587393	0.686403	2	186	c7.immunesigdb	up	1	14139	157
GSE28408_LY6G_POS_VS_NEG_DC_DN	0.587638	0.686336	2	166	c7.immunesigdb	up	1	14139	157
GSE5589_IL6_KO_VS_IL10_KO_LPS_AND_IL10_STIM_MACROPHAGE_180MIN_UP	0.587747	0.686112	2	179	c7.immunesigdb	up	1	14139	157
GSE21670_UNTREATED_VS_TGFB_IL6_TREATED_STAT3_KO_CD4_TCELL_DN	0.587785	0.68605	2	182	c7.immunesigdb	up	1	14139	157
GSE36826_NORMAL_VS_STAPH_AUREUS_INF_SKIN_DN	0.587854	0.686007	2	179	c7.immunesigdb	up	1	14139	157
GSE27786_CD8_TCELL_VS_NKTCELL_DN	0.587935	0.685936	2	178	c7.immunesigdb	up	1	14139	157
GSE45365_WT_VS_IFNAR_KO_CD8A_DC_MCMV_INFECTION_UP	0.587947	0.685836	2	189	c7.immunesigdb	up	1	14139	157
GSE15324_NAIVE_VS_ACTIVATED_ELF4_KO_CD8_TCELL_DN	0.588033	0.685822	2	180	c7.immunesigdb	up	1	14139	157
GSE32986_UNSTIM_VS_GMCSF_STIM_DC_DN	0.588449	0.685439	2	177	c7.immunesigdb	up	1	14139	157
GSE41867_NAIVE_VS_DAY30_LCMV_CLONE13_EXHAUSTED_CD8_TCELL_DN	0.588637	0.68518	2	186	c7.immunesigdb	up	1	14139	157
GSE36826_NORMAL_VS_STAPH_AUREUS_INF_IL1R_KO_SKIN_DN	0.588674	0.685168	2	183	c7.immunesigdb	up	1	14139	157
GSE7831_1H_VS_4H_CPG_STIM_PDC_UP	0.589418	0.684468	2	179	c7.immunesigdb	up	1	14139	157
GSE43955_TH0_VS_TGFB_IL6_IL23_TH17_ACT_CD4_TCELL_60H_DN	0.589437	0.684466	2	177	c7.immunesigdb	up	1	14139	157
GSE22601_DOUBLE_NEGATIVE_VS_CD4_SINGLE_POSITIVE_THYMOCYTE_UP	0.589566	0.684314	2	180	c7.immunesigdb	up	1	14139	157
GSE32423_IL7_VS_IL4_MEMORY_CD8_TCELL_DN	0.5897	0.68427	2	170	c7.immunesigdb	up	1	14139	157
GSE30971_CTRL_VS_LPS_STIM_MACROPHAGE_WBP7_HET_4H_UP	0.589762	0.684128	2	179	c7.immunesigdb	up	1	14139	157
GSE21360_PRIMARY_VS_TERTIARY_MEMORY_CD8_TCELL_UP	0.589823	0.68406	2	180	c7.immunesigdb	up	1	14139	157
GSE18893_TCONV_VS_TREG_24H_CULTURE_UP	0.589986	0.683933	2	176	c7.immunesigdb	up	1	14139	157
GSE43955_1H_VS_60H_ACT_CD4_TCELL_UP	0.590134	0.68386	2	168	c7.immunesigdb	up	1	14139	157
GSE27786_LIN_NEG_VS_CD4_TCELL_UP	0.590626	0.683302	2	176	c7.immunesigdb	up	1	14139	157
GSE15930_STIM_VS_STIM_AND_IL12_48H_CD8_T_CELL_DN	0.590953	0.682979	2	176	c7.immunesigdb	up	1	14139	157
GSE29618_BCELL_VS_MDC_DAY7_FLU_VACCINE_DN	0.59113	0.68283	2	173	c7.immunesigdb	up	1	14139	157
GSE2770_UNTREATED_VS_TGFB_AND_IL4_TREATED_ACT_CD4_TCELL_4H_UP	0.591752	0.682146	2	181	c7.immunesigdb	up	1	14139	157
GSE12001_MIR223_KO_VS_WT_NEUTROPHIL_DN	0.59199	0.681878	2	185	c7.immunesigdb	up	1	14139	157
GSE11973_MIR223_KOVS_WT_BONE_MARROW_NEUTROPHIL_UP	0.592123	0.68183	2	175	c7.immunesigdb	up	1	14139	157
GSE14308_TH2_VS_TH17_DN	0.592262	0.681641	2	181	c7.immunesigdb	up	1	14139	157
GSE11864_UNTREATED_VS_CSF1_IN_MAC_DN	0.592379	0.681542	2	179	c7.immunesigdb	up	1	14139	157
GSE7764_IL15_NK_CELL_24H_VS_SPLENOCYTE_DN	0.592476	0.681404	2	184	c7.immunesigdb	up	1	14139	157
GSE7831_CPG_VS_INFLUENZA_STIM_PDC_4H_UP	0.592631	0.681284	2	180	c7.immunesigdb	up	1	14139	157
GSE5589_IL6_KO_VS_IL10_KO_LPS_AND_IL10_STIM_MACROPHAGE_180MIN_DN	0.592726	0.681206	2	178	c7.immunesigdb	up	1	14139	157
GSE9316_IL6_KO_VS_IFNG_KO_INVIVO_EXPANDED_CD4_TCELL_UP	0.592749	0.681134	2	184	c7.immunesigdb	up	1	14139	157
GSE369_PRE_VS_POST_IL6_INJECTION_SOCS3_KO_LIVER_UP	0.592763	0.681196	2	175	c7.immunesigdb	up	1	14139	157
GSE17721_CTRL_VS_POLYIC_1H_BMDC_UP	0.592882	0.681069	2	176	c7.immunesigdb	up	1	14139	157
GSE41867_DAY6_EFFECTOR_VS_DAY30_MEMORY_CD8_TCELL_LCMV_ARMSTRONG_UP	0.593256	0.680622	2	185	c7.immunesigdb	up	1	14139	157
GSE24574_BCL6_HIGH_TFH_VS_TFH_CD4_TCELL_DN	0.59326	0.680595	2	188	c7.immunesigdb	up	1	14139	157
GSE1791_CTRL_VS_NEUROMEDINU_IN_T_CELL_LINE_6H_DN	0.593418	0.680423	2	190	c7.immunesigdb	up	1	14139	157
GSE1925_3H_VS_24H_IFNG_STIM_IFNG_PRIMED_MACROPHAGE_UP	0.593644	0.680312	2	176	c7.immunesigdb	up	1	14139	157
GSE27786_BCELL_VS_NKCELL_DN	0.593655	0.680235	2	184	c7.immunesigdb	up	1	14139	157
GSE44955_MCSF_VS_MCSF_AND_IL27_STIM_MACROPHAGE_DN	0.593705	0.680226	2	179	c7.immunesigdb	up	1	14139	157
GSE17721_CTRL_VS_CPG_8H_BMDC_UP	0.593771	0.680143	2	181	c7.immunesigdb	up	1	14139	157
GSE39110_DAY3_VS_DAY6_POST_IMMUNIZATION_CD8_TCELL_WITH_IL2_TREATMENT_DN	0.593821	0.680077	2	183	c7.immunesigdb	up	1	14139	157
GSE37532_VISCERAL_ADIPOSE_TISSUE_VS_LN_DERIVED_TCONV_CD4_TCELL_UP	0.593893	0.775135	1	82	c7.immunesigdb	up	1	14139	157
GSE8685_IL2_STARVED_VS_IL15_ACT_IL2_STARVED_CD4_TCELL_UP	0.594118	0.679824	2	178	c7.immunesigdb	up	1	14139	157
GSE17974_0.5H_VS_72H_UNTREATED_IN_VITRO_CD4_TCELL_UP	0.594157	0.679744	2	183	c7.immunesigdb	up	1	14139	157
GSE22919_RESTING_VS_IL2_IL12_IL15_STIM_NK_CELL_DN	0.594464	0.679406	2	187	c7.immunesigdb	up	1	14139	157
GSE15735_CTRL_VS_HDAC_INHIBITOR_TREATED_CD4_TCELL_12H_UP	0.594537	0.679416	2	177	c7.immunesigdb	up	1	14139	157
GSE13485_DAY7_VS_DAY21_YF17D_VACCINE_PBMC_UP	0.594599	0.679249	2	190	c7.immunesigdb	up	1	14139	157
GSE1460_DP_THYMOCYTE_VS_NAIVE_CD4_TCELL_CORD_BLOOD_UP	0.594619	0.67926	2	186	c7.immunesigdb	up	1	14139	157
GSE17721_LPS_VS_PAM3CSK4_24H_BMDC_UP	0.594669	0.679311	2	174	c7.immunesigdb	up	1	14139	157
GSE15330_WT_VS_IKAROS_KO_GRANULOCYTE_MONOCYTE_PROGENITOR_UP	0.594917	0.678987	2	183	c7.immunesigdb	up	1	14139	157
GSE29164_UNTREATED_VS_CD8_TCELL_AND_IL12_TREATED_MELANOMA_DAY3_UP	0.595037	0.678918	2	177	c7.immunesigdb	up	1	14139	157
GSE7460_CTRL_VS_TGFB_TREATED_ACT_FOXP3_HET_TCONV_UP	0.595208	0.678673	2	186	c7.immunesigdb	up	1	14139	157
GSE43260_BTLA_POS_VS_NEG_INTRATUMORAL_CD8_TCELL_DN	0.595279	0.678668	2	178	c7.immunesigdb	up	1	14139	157
GSE1432_6H_VS_24H_IFNG_MICROGLIA_DN	0.595452	0.678479	2	180	c7.immunesigdb	up	1	14139	157
GSE3720_UNSTIM_VS_PMA_STIM_VD1_GAMMADELTA_TCELL_DN	0.595453	0.773669	1	85	c7.immunesigdb	up	1	14139	157
GSE43955_TH0_VS_TGFB_IL6_IL23_TH17_ACT_CD4_TCELL_52H_DN	0.595839	0.678127	2	176	c7.immunesigdb	up	1	14139	157
GSE33424_CD161_HIGH_VS_INT_CD8_TCELL_DN	0.595865	0.678147	2	171	c7.immunesigdb	up	1	14139	157
GSE14415_INDUCED_TREG_VS_TCONV_UP	0.595907	0.678163	2	165	c7.immunesigdb	up	1	14139	157
GSE411_100MIN_VS_400MIN_IL6_STIM_MACROPHAGE_UP	0.596322	0.677586	2	183	c7.immunesigdb	up	1	14139	157
GSE17721_CTRL_VS_GARDIQUIMOD_0.5H_BMDC_DN	0.596385	0.677619	2	172	c7.immunesigdb	up	1	14139	157
GSE2770_UNTREATED_VS_IL4_TREATED_ACT_CD4_TCELL_6H_DN	0.596717	0.677152	2	188	c7.immunesigdb	up	1	14139	157
GSE11864_UNTREATED_VS_CSF1_IFNG_IN_MAC_DN	0.596747	0.677204	2	178	c7.immunesigdb	up	1	14139	157
GSE27786_CD8_TCELL_VS_NKCELL_DN	0.596752	0.677133	2	186	c7.immunesigdb	up	1	14139	157
GSE11057_NAIVE_CD4_VS_PBMC_CD4_TCELL_DN	0.596883	0.677034	2	182	c7.immunesigdb	up	1	14139	157
GSE23505_IL6_IL1_IL23_VS_IL6_IL1_TGFB_TREATED_CD4_TCELL_DN	0.597054	0.676914	2	176	c7.immunesigdb	up	1	14139	157
GSE17721_LPS_VS_GARDIQUIMOD_1H_BMDC_DN	0.597298	0.676619	2	182	c7.immunesigdb	up	1	14139	157
GSE45365_NK_CELL_VS_CD8_TCELL_MCMV_INFECTION_UP	0.597654	0.676263	2	182	c7.immunesigdb	up	1	14139	157
GSE33425_CD161_HIGH_VS_NEG_CD8_TCELL_DN	0.597829	0.676122	2	178	c7.immunesigdb	up	1	14139	157
GSE3982_EOSINOPHIL_VS_DC_DN	0.597884	0.67605	2	180	c7.immunesigdb	up	1	14139	157
GSE37301_LYMPHOID_PRIMED_MPP_VS_PRO_BCELL_UP	0.598416	0.675534	2	178	c7.immunesigdb	up	1	14139	157
GSE14699_DELETIONAL_TOLERANCE_VS_ACTIVATED_CD8_TCELL_DN	0.598562	0.675529	2	163	c7.immunesigdb	up	1	14139	157
GSE4984_GALECTIN1_VS_VEHICLE_CTRL_TREATED_DC_DN	0.599099	0.67484	2	179	c7.immunesigdb	up	1	14139	157
GSE43863_TFH_VS_LY6C_INT_CXCR5POS_EFFECTOR_CD4_TCELL_UP	0.59912	0.674863	2	174	c7.immunesigdb	up	1	14139	157
GSE17721_0.5H_VS_12H_LPS_BMDC_UP	0.599326	0.67463	2	177	c7.immunesigdb	up	1	14139	157
GSE20727_CTRL_VS_ROS_INHIBITOR_TREATED_DC_DN	0.599456	0.674536	2	173	c7.immunesigdb	up	1	14139	157
GSE26488_CTRL_VS_PEPTIDE_INJECTION_HDAC7_DELTAP_TG_OT2_THYMOCYTE_DN	0.599905	0.674048	2	177	c7.immunesigdb	up	1	14139	157
GSE339_CD8POS_VS_CD4CD8DN_DC_UP	0.600067	0.673921	2	173	c7.immunesigdb	up	1	14139	157
GSE11924_TFH_VS_TH17_CD4_TCELL_DN	0.600278	0.673673	2	177	c7.immunesigdb	up	1	14139	157
GSE339_CD4POS_VS_CD8POS_DC_DN	0.600555	0.673394	2	177	c7.immunesigdb	up	1	14139	157
GSE37533_PPARG2_FOXP3_VS_FOXP3_TRANSDUCED_CD4_TCELL_PIOGLITAZONE_TREATED_DN	0.600695	0.673263	2	176	c7.immunesigdb	up	1	14139	157
GSE14415_TCONV_VS_FOXP3_KO_INDUCED_TREG_DN	0.600801	0.673202	2	171	c7.immunesigdb	up	1	14139	157
GSE2826_WT_VS_BTK_KO_BCELL_UP	0.601008	0.672938	2	177	c7.immunesigdb	up	1	14139	157
GSE15330_HSC_VS_LYMPHOID_PRIMED_MULTIPOTENT_PROGENITOR_IKAROS_KO_UP	0.601163	0.672765	2	179	c7.immunesigdb	up	1	14139	157
GSE14908_ATOPIC_VS_NONATOPIC_PATIENT_HDM_STIM_CD4_TCELL_DN	0.601349	0.672659	2	170	c7.immunesigdb	up	1	14139	157
GSE15330_LYMPHOID_MULTIPOTENT_VS_GRANULOCYTE_MONOCYTE_PROGENITOR_IKAROS_KO_DN	0.60144	0.672494	2	178	c7.immunesigdb	up	1	14139	157
GSE12845_IGD_NEG_BLOOD_VS_DARKZONE_GC_TONSIL_BCELL_DN	0.6015	0.672336	2	190	c7.immunesigdb	up	1	14139	157
GSE30962_PRIMARY_VS_SECONDARY_CHRONIC_LCMV_INF_CD8_TCELL_UP	0.602317	0.671601	2	179	c7.immunesigdb	up	1	14139	157
GSE22025_PROGESTERONE_VS_TGFB1_AND_PROGESTERONE_TREATED_CD4_TCELL_UP	0.602575	0.671275	2	187	c7.immunesigdb	up	1	14139	157
GSE12392_CD8A_POS_VS_NEG_SPLEEN_IFNB_KO_DC_DN	0.603047	0.670872	2	178	c7.immunesigdb	up	1	14139	157
GSE3982_MAC_VS_NKCELL_UP	0.60321	0.67069	2	180	c7.immunesigdb	up	1	14139	157
GSE3982_NEUTROPHIL_VS_CENT_MEMORY_CD4_TCELL_DN	0.603482	0.670407	2	181	c7.immunesigdb	up	1	14139	157
GSE36888_UNTREATED_VS_IL2_TREATED_TCELL_6H_DN	0.603522	0.670374	2	180	c7.immunesigdb	up	1	14139	157
GSE17721_LPS_VS_POLYIC_6H_BMDC_UP	0.604429	0.669448	2	181	c7.immunesigdb	up	1	14139	157
GSE5589_WT_VS_IL6_KO_LPS_STIM_MACROPHAGE_180MIN_DN	0.604513	0.76536	1	89	c7.immunesigdb	up	1	14139	157
GSE17721_CTRL_VS_LPS_1H_BMDC_UP	0.605021	0.668856	2	180	c7.immunesigdb	up	1	14139	157
GSE23695_CD57_POS_VS_NEG_NK_CELL_UP	0.605722	0.668095	2	186	c7.immunesigdb	up	1	14139	157
GSE23502_BM_VS_COLON_TUMOR_HDC_KO_MYELOID_DERIVED_SUPPRESSOR_CELL_DN	0.605777	0.668039	2	186	c7.immunesigdb	up	1	14139	157
GSE40666_WT_VS_STAT4_KO_CD8_TCELL_WITH_IFNA_STIM_90MIN_DN	0.606313	0.667544	2	180	c7.immunesigdb	up	1	14139	157
GSE29164_UNTREATED_VS_CD8_TCELL_AND_IL12_TREATED_MELANOMA_DAY3_DN	0.606325	0.667451	2	190	c7.immunesigdb	up	1	14139	157
GSE6674_UNSTIM_VS_ANTI_IGM_AND_CPG_STIM_BCELL_DN	0.606973	0.666838	2	184	c7.immunesigdb	up	1	14139	157
GSE17721_CTRL_VS_PAM3CSK4_8H_BMDC_UP	0.606984	0.666827	2	184	c7.immunesigdb	up	1	14139	157
GSE3720_LPS_VS_PMA_STIM_VD2_GAMMADELTA_TCELL_UP	0.607008	0.762957	1	94	c7.immunesigdb	up	1	14139	157
GSE41867_LCMV_ARMSTRONG_VS_CLONE13_DAY8_EFFECTOR_CD8_TCELL_UP	0.607157	0.666643	2	185	c7.immunesigdb	up	1	14139	157
GSE26351_WNT_VS_BMP_PATHWAY_STIM_HEMATOPOIETIC_PROGENITORS_DN	0.607301	0.666449	2	191	c7.immunesigdb	up	1	14139	157
GSE17186_NAIVE_VS_CD21HIGH_TRANSITIONAL_BCELL_CORD_BLOOD_UP	0.607352	0.666485	2	180	c7.immunesigdb	up	1	14139	157
GSE17721_CPG_VS_GARDIQUIMOD_4H_BMDC_DN	0.607418	0.666385	2	184	c7.immunesigdb	up	1	14139	157
GSE24634_TEFF_VS_TCONV_DAY7_IN_CULTURE_UP	0.60766	0.666216	2	175	c7.immunesigdb	up	1	14139	157
GSE23695_CD57_POS_VS_NEG_NK_CELL_DN	0.607953	0.665831	2	185	c7.immunesigdb	up	1	14139	157
GSE17721_POLYIC_VS_PAM3CSK4_2H_BMDC_UP	0.608751	0.664985	2	189	c7.immunesigdb	up	1	14139	157
GSE22935_UNSTIM_VS_12H_MBOVIS_BCG_STIM_MYD88_KO_MACROPHAGE_DN	0.609219	0.664555	2	183	c7.immunesigdb	up	1	14139	157
GSE37336_LY6C_POS_VS_NEG_NAIVE_CD4_TCELL_DN	0.609336	0.760966	1	86	c7.immunesigdb	up	1	14139	157
GSE9946_MATURE_STIMULATORY_VS_PROSTAGLANDINE2_TREATED_MATURE_DC_DN	0.60938	0.760949	1	85	c7.immunesigdb	up	1	14139	157
GSE17721_LPS_VS_PAM3CSK4_16H_BMDC_UP	0.609941	0.663833	2	181	c7.immunesigdb	up	1	14139	157
GSE3039_B2_VS_B1_BCELL_DN	0.609996	0.663838	2	174	c7.immunesigdb	up	1	14139	157
GSE46606_UNSTIM_VS_CD40L_IL2_IL5_DAY1_STIMULATED_BCELL_DN	0.610042	0.663781	2	175	c7.immunesigdb	up	1	14139	157
GSE14000_TRANSLATED_RNA_VS_MRNA_4H_LPS_DC_DN	0.610132	0.663766	2	167	c7.immunesigdb	up	1	14139	157
GSE17721_0.5H_VS_4H_PAM3CSK4_BMDC_UP	0.610345	0.663462	2	176	c7.immunesigdb	up	1	14139	157
GSE27786_NKTCELL_VS_NEUTROPHIL_UP	0.610506	0.663204	2	187	c7.immunesigdb	up	1	14139	157
GSE27786_NEUTROPHIL_VS_MONO_MAC_DN	0.611035	0.662711	2	181	c7.immunesigdb	up	1	14139	157
GSE41978_KLRG1_HIGH_VS_LOW_EFFECTOR_CD8_TCELL_DN	0.611125	0.662662	2	176	c7.immunesigdb	up	1	14139	157
GSE41176_UNSTIM_VS_ANTI_IGM_STIM_TAK1_KO_BCELL_1H_UP	0.61119	0.662502	2	187	c7.immunesigdb	up	1	14139	157
GSE12845_IGD_NEG_BLOOD_VS_PRE_GC_TONSIL_BCELL_UP	0.611331	0.662451	2	176	c7.immunesigdb	up	1	14139	157
GSE45365_NK_CELL_VS_CD8A_DC_UP	0.611365	0.662381	2	180	c7.immunesigdb	up	1	14139	157
GSE6259_DEC205_POS_DC_VS_BCELL_UP	0.611385	0.759127	1	83	c7.immunesigdb	up	1	14139	157
GSE5542_IFNG_VS_IFNA_AND_IFNG_TREATED_EPITHELIAL_CELLS_24H_UP	0.611921	0.661767	2	185	c7.immunesigdb	up	1	14139	157
GSE36009_UNSTIM_VS_LPS_STIM_NLRP10_KO_DC_UP	0.612229	0.66145	2	185	c7.immunesigdb	up	1	14139	157
GSE40273_XBP1_KO_VS_WT_TREG_UP	0.612275	0.661446	2	180	c7.immunesigdb	up	1	14139	157
GSE1112_OT1_VS_HY_CD8AB_THYMOCYTE_RTOC_CULTURE_DN	0.61269	0.660985	2	184	c7.immunesigdb	up	1	14139	157
GSE36476_YOUNG_VS_OLD_DONOR_MEMORY_CD4_TCELL_40H_TSST_ACT_DN	0.613044	0.660604	2	186	c7.immunesigdb	up	1	14139	157
GSE9509_LPS_VS_LPS_AND_IL10_STIM_IL10_KO_MACROPHAGE_20MIN_DN	0.613369	0.660373	2	174	c7.immunesigdb	up	1	14139	157
GSE17721_CTRL_VS_PAM3CSK4_2H_BMDC_UP	0.614351	0.659255	2	186	c7.immunesigdb	up	1	14139	157
GSE27786_NKTCELL_VS_ERYTHROBLAST_UP	0.614399	0.65919	2	188	c7.immunesigdb	up	1	14139	157
GSE17721_CTRL_VS_PAM3CSK4_4H_BMDC_UP	0.614401	0.659237	2	182	c7.immunesigdb	up	1	14139	157
GSE32034_UNTREATED_VS_ROSIGLIZATONE_TREATED_LY6C_HIGH_MONOCYTE_DN	0.614666	0.659016	2	176	c7.immunesigdb	up	1	14139	157
GSE20198_UNTREATED_VS_IL12_TREATED_ACT_CD4_TCELL_UP	0.615208	0.658354	2	188	c7.immunesigdb	up	1	14139	157
GSE14000_TRANSLATED_RNA_VS_MRNA_DC_DN	0.615247	0.658512	2	166	c7.immunesigdb	up	1	14139	157
GSE9650_EFFECTOR_VS_MEMORY_CD8_TCELL_UP	0.615375	0.658274	2	177	c7.immunesigdb	up	1	14139	157
GSE17721_LPS_VS_POLYIC_12H_BMDC_UP	0.615398	0.658165	2	187	c7.immunesigdb	up	1	14139	157
GSE39110_UNTREATED_VS_IL2_TREATED_CD8_TCELL_DAY3_POST_IMMUNIZATION_DN	0.615437	0.658149	2	184	c7.immunesigdb	up	1	14139	157
GSE22935_UNSTIM_VS_24H_MBOVIS_BCG_STIM_MYD88_KO_MACROPHAGE_UP	0.61552	0.658023	2	189	c7.immunesigdb	up	1	14139	157
GSE7460_CTRL_VS_TGFB_TREATED_ACT_TREG_UP	0.615546	0.65802	2	186	c7.immunesigdb	up	1	14139	157
GSE7218_UNSTIM_VS_ANTIGEN_STIM_THROUGH_IGM_BCELL_UP	0.615568	0.755164	1	84	c7.immunesigdb	up	1	14139	157
GSE17721_4_VS_24H_GARDIQUIMOD_BMDC_DN	0.615607	0.657981	2	183	c7.immunesigdb	up	1	14139	157
GSE39152_BRAIN_VS_SPLEEN_CD103_NEG_MEMORY_CD8_TCELL_DN	0.616165	0.657457	2	177	c7.immunesigdb	up	1	14139	157
GSE17721_CTRL_VS_GARDIQUIMOD_2H_BMDC_UP	0.616436	0.657213	2	173	c7.immunesigdb	up	1	14139	157
GSE5589_WT_VS_IL6_KO_LPS_AND_IL10_STIM_MACROPHAGE_45MIN_UP	0.616499	0.65705	2	184	c7.immunesigdb	up	1	14139	157
GSE24726_WT_VS_E2_2_KO_PDC_DAY4_POST_DELETION_UP	0.616769	0.656777	2	183	c7.immunesigdb	up	1	14139	157
GSE15930_STIM_VS_STIM_AND_IFNAB_72H_CD8_T_CELL_DN	0.616892	0.656642	2	184	c7.immunesigdb	up	1	14139	157
GSE17721_0.5H_VS_4H_GARDIQUIMOD_BMDC_UP	0.616982	0.656591	2	179	c7.immunesigdb	up	1	14139	157
GSE20727_CTRL_VS_DNFB_ALLERGEN_TREATED_DC_UP	0.617236	0.656328	2	179	c7.immunesigdb	up	1	14139	157
GSE37301_MULTIPOTENT_PROGENITOR_VS_RAG2_KO_NK_CELL_DN	0.617265	0.656297	2	179	c7.immunesigdb	up	1	14139	157
GSE411_WT_VS_SOCS3_KO_MACROPHAGE_IL6_STIM_100MIN_DN	0.617458	0.656089	2	180	c7.immunesigdb	up	1	14139	157
GSE37319_WT_VS_RC3H1_KO_CD44LOW_CD8_TCELL_DN	0.618702	0.752043	1	90	c7.immunesigdb	up	1	14139	157
GSE26351_UNSTIM_VS_BMP_PATHWAY_STIM_HEMATOPOIETIC_PROGENITORS_UP	0.618779	0.654724	2	179	c7.immunesigdb	up	1	14139	157
GSE16385_MONOCYTE_VS_12H_ROSIGLITAZONE_IL4_TREATED_MACROPHAGE_DN	0.618779	0.654664	2	186	c7.immunesigdb	up	1	14139	157
GSE37533_PPARG1_FOXP3_VS_FOXP3_TRANSDUCED_CD4_TCELL_PIOGLITAZONE_TREATED_DN	0.618808	0.654549	2	197	c7.immunesigdb	up	1	14139	157
GSE17721_POLYIC_VS_PAM3CSK4_6H_BMDC_DN	0.619418	0.653998	2	186	c7.immunesigdb	up	1	14139	157
GSE17580_UNINFECTED_VS_S_MANSONI_INF_TREG_DN	0.619593	0.653931	2	173	c7.immunesigdb	up	1	14139	157
GSE2770_IL12_AND_TGFB_VS_IL4_TREATED_ACT_CD4_TCELL_6H_UP	0.619786	0.653631	2	184	c7.immunesigdb	up	1	14139	157
GSE13762_CTRL_VS_125_VITAMIND_DAY5_DC_DN	0.619913	0.750976	1	86	c7.immunesigdb	up	1	14139	157
GSE22886_IGM_MEMORY_BCELL_VS_BM_PLASMA_CELL_DN	0.619986	0.653502	2	175	c7.immunesigdb	up	1	14139	157
GSE6674_ANTI_IGM_VS_ANTI_IGM_AND_CPG_STIM_BCELL_DN	0.620153	0.653257	2	183	c7.immunesigdb	up	1	14139	157
GSE36392_EOSINOPHIL_VS_NEUTROPHIL_IL25_TREATED_LUNG_DN	0.621106	0.652253	2	184	c7.immunesigdb	up	1	14139	157
GSE14308_NAIVE_CD4_TCELL_VS_NATURAL_TREG_DN	0.62143	0.651939	2	181	c7.immunesigdb	up	1	14139	157
GSE3039_ALPHABETA_CD8_TCELL_VS_B1_BCELL_DN	0.621503	0.65182	2	186	c7.immunesigdb	up	1	14139	157
GSE20198_UNTREATED_VS_IFNA_TREATED_ACT_CD4_TCELL_DN	0.622069	0.651253	2	183	c7.immunesigdb	up	1	14139	157
GSE17721_4H_VS_24H_POLYIC_BMDC_DN	0.622133	0.651169	2	185	c7.immunesigdb	up	1	14139	157
GSE13547_2H_VS_12_H_ANTI_IGM_STIM_BCELL_DN	0.622265	0.651157	2	171	c7.immunesigdb	up	1	14139	157
GSE5589_LPS_VS_LPS_AND_IL10_STIM_IL6_KO_MACROPHAGE_180MIN_DN	0.622449	0.650813	2	188	c7.immunesigdb	up	1	14139	157
GSE6092_UNSTIM_VS_IFNG_STIM_ENDOTHELIAL_CELL_UP	0.622476	0.65081	2	185	c7.immunesigdb	up	1	14139	157
GSE17721_LPS_VS_POLYIC_8H_BMDC_UP	0.623041	0.650242	2	182	c7.immunesigdb	up	1	14139	157
GSE28726_NAIVE_VS_ACTIVATED_VA24NEG_NKTCELL_UP	0.623441	0.64984	2	180	c7.immunesigdb	up	1	14139	157
GSE9006_HEALTHY_VS_TYPE_1_DIABETES_PBMC_1MONTH_POST_DX_UP	0.623592	0.649589	2	191	c7.immunesigdb	up	1	14139	157
GSE339_EX_VIVO_VS_IN_CULTURE_CD4POS_DC_UP	0.623661	0.6496	2	181	c7.immunesigdb	up	1	14139	157
GSE17721_LPS_VS_PAM3CSK4_1H_BMDC_UP	0.624233	0.649026	2	178	c7.immunesigdb	up	1	14139	157
GSE32986_UNSTIM_VS_CURDLAN_HIGHDOSE_STIM_DC_UP	0.624432	0.64873	2	188	c7.immunesigdb	up	1	14139	157
GSE2770_UNTREATED_VS_ACT_CD4_TCELL_6H_UP	0.624767	0.648491	2	175	c7.immunesigdb	up	1	14139	157
GSE22886_NAIVE_BCELL_VS_DC_DN	0.625077	0.648035	2	190	c7.immunesigdb	up	1	14139	157
GSE35543_IN_VITRO_ITREG_VS_CONVERTED_EX_ITREG_UP	0.625299	0.647859	2	183	c7.immunesigdb	up	1	14139	157
GSE41867_NAIVE_VS_DAY8_LCMV_EFFECTOR_CD8_TCELL_UP	0.626959	0.646064	2	188	c7.immunesigdb	up	1	14139	157
GSE6674_CPG_VS_CPG_AND_ANTI_IGM_STIM_BCELL_UP	0.62709	0.645994	2	180	c7.immunesigdb	up	1	14139	157
GSE32901_TH1_VS_TH17_NEG_CD4_TCELL_DN	0.627304	0.743797	1	87	c7.immunesigdb	up	1	14139	157
GSE39820_CTRL_VS_TGFBETA3_IL6_IL23A_CD4_TCELL_DN	0.627333	0.645737	2	180	c7.immunesigdb	up	1	14139	157
GSE28726_ACT_CD4_TCELL_VS_ACT_NKTCELL_UP	0.627369	0.645623	2	189	c7.immunesigdb	up	1	14139	157
GSE9946_IMMATURE_VS_LISTERIA_INF_MATURE_DC_UP	0.628021	0.743003	1	91	c7.immunesigdb	up	1	14139	157
GSE3982_DC_VS_NEUTROPHIL_LPS_STIM_UP	0.628635	0.644349	2	181	c7.immunesigdb	up	1	14139	157
GSE43863_NAIVE_VS_MEMORY_TFH_CD4_TCELL_D150_LCMV_DN	0.629666	0.643237	2	183	c7.immunesigdb	up	1	14139	157
GSE9650_NAIVE_VS_EXHAUSTED_CD8_TCELL_UP	0.630226	0.642608	2	187	c7.immunesigdb	up	1	14139	157
GSE2770_IL12_VS_IL4_TREATED_ACT_CD4_TCELL_48H_UP	0.630478	0.642382	2	182	c7.immunesigdb	up	1	14139	157
GSE9509_LPS_VS_LPS_AND_IL10_STIM_IL10_KO_MACROPHAGE_10MIN_DN	0.630511	0.64228	2	190	c7.immunesigdb	up	1	14139	157
GSE44649_NAIVE_VS_ACTIVATED_CD8_TCELL_MIR155_KO_UP	0.630782	0.642025	2	186	c7.immunesigdb	up	1	14139	157
GSE25123_CTRL_VS_ROSIGLITAZONE_STIM_MACROPHAGE_UP	0.631321	0.641458	2	185	c7.immunesigdb	up	1	14139	157
GSE37301_HEMATOPOIETIC_STEM_CELL_VS_CD4_TCELL_DN	0.631427	0.739694	1	89	c7.immunesigdb	up	1	14139	157
GSE17721_POLYIC_VS_CPG_8H_BMDC_DN	0.631766	0.640984	2	185	c7.immunesigdb	up	1	14139	157
GSE9650_EFFECTOR_VS_EXHAUSTED_CD8_TCELL_UP	0.632378	0.640348	2	183	c7.immunesigdb	up	1	14139	157
GSE28726_ACT_CD4_TCELL_VS_ACT_VA24NEG_NKTCELL_UP	0.632549	0.640123	2	188	c7.immunesigdb	up	1	14139	157
GSE22886_NAIVE_CD4_TCELL_VS_48H_ACT_TH2_DN	0.633863	0.638725	2	187	c7.immunesigdb	up	1	14139	157
GSE26030_TH1_VS_TH17_RESTIMULATED_DAY15_POST_POLARIZATION_DN	0.634118	0.638522	2	179	c7.immunesigdb	up	1	14139	157
GSE22103_UNSTIM_VS_LPS_STIM_NEUTROPHIL_UP	0.634135	0.638426	2	188	c7.immunesigdb	up	1	14139	157
GSE17721_LPS_VS_PAM3CSK4_8H_BMDC_DN	0.634407	0.638142	2	187	c7.immunesigdb	up	1	14139	157
GSE22886_NAIVE_BCELL_VS_BLOOD_PLASMA_CELL_DN	0.634434	0.63813	2	185	c7.immunesigdb	up	1	14139	157
GSE17721_LPS_VS_POLYIC_24H_BMDC_UP	0.634951	0.637592	2	183	c7.immunesigdb	up	1	14139	157
GSE17721_4_VS_24H_CPG_BMDC_DN	0.635337	0.637136	2	188	c7.immunesigdb	up	1	14139	157
GSE41867_NAIVE_VS_DAY15_LCMV_EFFECTOR_CD8_TCELL_UP	0.63554	0.636901	2	190	c7.immunesigdb	up	1	14139	157
GSE3720_UNSTIM_VS_LPS_STIM_VD2_GAMMADELTA_TCELL_DN	0.636117	0.734892	1	95	c7.immunesigdb	up	1	14139	157
GSE13485_DAY1_VS_DAY3_YF17D_VACCINE_PBMC_UP	0.637136	0.734002	1	89	c7.immunesigdb	up	1	14139	157
GSE17721_POLYIC_VS_GARDIQUIMOD_12H_BMDC_DN	0.638062	0.63421	2	187	c7.immunesigdb	up	1	14139	157
GSE45739_NRAS_KO_VS_WT_ACD3_ACD28_STIM_CD4_TCELL_UP	0.638211	0.634057	2	186	c7.immunesigdb	up	1	14139	157
GSE9006_HEALTHY_VS_TYPE_1_DIABETES_PBMC_4MONTH_POST_DX_UP	0.638454	0.633738	2	193	c7.immunesigdb	up	1	14139	157
GSE36476_CTRL_VS_TSST_ACT_16H_MEMORY_CD4_TCELL_OLD_DN	0.63862	0.633615	2	186	c7.immunesigdb	up	1	14139	157
GSE42021_TREG_PLN_VS_CD24HI_TREG_THYMUS_DN	0.638683	0.633531	2	188	c7.immunesigdb	up	1	14139	157
GSE22886_NAIVE_CD8_TCELL_VS_DC_DN	0.638923	0.63328	2	187	c7.immunesigdb	up	1	14139	157
GSE40273_GATA1_KO_VS_WT_TREG_UP	0.640336	0.631749	2	187	c7.immunesigdb	up	1	14139	157
GSE42021_CD24INT_TREG_VS_CD24INT_TCONV_THYMUS_UP	0.641095	0.630926	2	187	c7.immunesigdb	up	1	14139	157
GSE411_WT_VS_SOCS3_KO_MACROPHAGE_IL6_STIM_100MIN_UP	0.641571	0.630417	2	186	c7.immunesigdb	up	1	14139	157
GSE23568_CTRL_VS_ID3_TRANSDUCED_CD8_TCELL_DN	0.642177	0.629811	2	180	c7.immunesigdb	up	1	14139	157
GSE6269_FLU_VS_E_COLI_INF_PBMC_DN	0.642195	0.728708	1	97	c7.immunesigdb	up	1	14139	157
GSE21546_UNSTIM_VS_ANTI_CD3_STIM_SAP1A_KO_AND_ELK1_KO_DP_THYMOCYTES_DN	0.642242	0.728835	1	89	c7.immunesigdb	up	1	14139	157
GSE23568_ID3_KO_VS_WT_CD8_TCELL_UP	0.643822	0.628	2	182	c7.immunesigdb	up	1	14139	157
GSE32901_TH17_EMRICHED_VS_TH17_NEG_CD4_TCELL_UP	0.643855	0.727237	1	87	c7.immunesigdb	up	1	14139	157
GSE33162_UNTREATED_VS_4H_LPS_STIM_HDAC3_KO_MACROPHAGE_DN	0.645134	0.626567	2	182	c7.immunesigdb	up	1	14139	157
GSE41867_DAY8_VS_DAY15_LCMV_CLONE13_EFFECTOR_CD8_TCELL_DN	0.645159	0.626504	2	186	c7.immunesigdb	up	1	14139	157
GSE17721_CTRL_VS_POLYIC_12H_BMDC_UP	0.645329	0.626253	2	194	c7.immunesigdb	up	1	14139	157
GSE3982_EFF_MEMORY_CD4_TCELL_VS_TH2_DN	0.645891	0.625694	2	187	c7.immunesigdb	up	1	14139	157
GSE17974_0.5H_VS_72H_IL4_AND_ANTI_IL12_ACT_CD4_TCELL_DN	0.646463	0.625085	2	185	c7.immunesigdb	up	1	14139	157
GSE5679_PPARG_LIGAND_ROSIGLITAZONE_VS_RARA_AGONIST_AM580_TREATED_DC_UP	0.647499	0.62393	2	187	c7.immunesigdb	up	1	14139	157
GSE37605_TREG_VS_TCONV_C57BL6_FOXP3_FUSION_GFP_UP	0.647646	0.723194	1	93	c7.immunesigdb	up	1	14139	157
GSE17721_0.5H_VS_8H_GARDIQUIMOD_BMDC_UP	0.649656	0.621562	2	186	c7.immunesigdb	up	1	14139	157
GSE33162_UNTREATED_VS_4H_LPS_STIM_HDAC3_KO_MACROPHAGE_UP	0.651544	0.61952	2	181	c7.immunesigdb	up	1	14139	157
GSE9946_LISTERIA_INF_MATURE_VS_PROSTAGLANDINE2_TREATED_MATURE_DC_UP	0.65235	0.718075	1	104	c7.immunesigdb	up	1	14139	157
GSE14413_UNSTIM_VS_IFNB_STIM_L929_CELLS_UP	0.653706	0.71685	1	94	c7.immunesigdb	up	1	14139	157
GSE17974_0H_VS_24H_IN_VITRO_ACT_CD4_TCELL_DN	0.653871	0.616919	2	183	c7.immunesigdb	up	1	14139	157
GSE17974_0H_VS_72H_IN_VITRO_ACT_CD4_TCELL_DN	0.656999	0.613385	2	188	c7.immunesigdb	up	1	14139	157
GSE12963_UNINF_VS_ENV_AND_NEF_AND_VPR_DEFICIENT_HIV1_INF_CD4_TCELL_UP	0.657694	0.712507	1	100	c7.immunesigdb	up	1	14139	157
GSE17974_0.5H_VS_72H_UNTREATED_IN_VITRO_CD4_TCELL_DN	0.65796	0.612309	2	188	c7.immunesigdb	up	1	14139	157
GSE15930_NAIVE_VS_72H_IN_VITRO_STIM_IFNAB_CD8_TCELL_DN	0.659617	0.610449	2	188	c7.immunesigdb	up	1	14139	157
GSE22432_MULTIPOTENT_VS_COMMON_DC_PROGENITOR_UNTREATED_UP	0.660581	0.60938	2	186	c7.immunesigdb	up	1	14139	157
GSE15624_CTRL_VS_6H_HALOFUGINONE_TREATED_CD4_TCELL_UP	0.660649	0.709391	1	98	c7.immunesigdb	up	1	14139	157
GSE15330_MEGAKARYOCYTE_ERYTHROID_VS_GRANULOCYTE_MONOCYTE_PROGENITOR_IKAROS_KO_UP	0.665206	0.604079	2	194	c7.immunesigdb	up	1	14139	157
GSE2770_UNTREATED_VS_TGFB_AND_IL4_TREATED_ACT_CD4_TCELL_4H_DN	0.667735	0.701655	1	101	c7.immunesigdb	up	1	14139	157
GSE22886_NAIVE_CD4_TCELL_VS_48H_ACT_TH1_DN	0.670365	0.59822	2	190	c7.immunesigdb	up	1	14139	157
GSE2770_UNTREATED_VS_TGFB_AND_IL4_TREATED_ACT_CD4_TCELL_48H_UP	0.673539	0.695257	1	101	c7.immunesigdb	up	1	14139	157
GSE18791_CTRL_VS_NEWCASTLE_VIRUS_DC_1H_UP	0.673964	0.694889	1	96	c7.immunesigdb	up	1	14139	157
GSE12003_4D_VS_8D_CULTURE_MIR223_KO_BM_PROGENITOR_UP	0.676183	0.692249	1	104	c7.immunesigdb	up	1	14139	157
GSE12003_4D_VS_8D_CULTURE_BM_PROGENITOR_DN	0.676509	0.691793	1	109	c7.immunesigdb	up	1	14139	157
GSE37605_C57BL6_VS_NOD_FOXP3_IRES_GFP_TCONV_UP	0.67778	0.690401	1	107	c7.immunesigdb	up	1	14139	157
GSE36476_CTRL_VS_TSST_ACT_40H_MEMORY_CD4_TCELL_OLD_DN	0.679025	0.588171	2	193	c7.immunesigdb	up	1	14139	157
GSE8685_IL2_ACT_IL2_STARVED_VS_IL21_ACT_IL2_STARVED_CD4_TCELL_DN	0.679572	0.688362	1	108	c7.immunesigdb	up	1	14139	157
GSE40274_FOXP3_VS_FOXP3_AND_XBP1_TRANSDUCED_ACTIVATED_CD4_TCELL_UP	0.683944	0.683504	1	102	c7.immunesigdb	up	1	14139	157
GSE10147_IL3_VS_IL3_AND_HIVP17_STIM_PDC_DN	0.684166	0.683292	1	100	c7.immunesigdb	up	1	14139	157
GSE37533_UNTREATED_VS_PIOGLIZATONE_TREATED_CD4_TCELL_PPARG2_AND_FOXP3_TRASDUCED_UP	0.684222	0.683072	1	108	c7.immunesigdb	up	1	14139	157
GSE32034_UNTREATED_VS_ROSIGLIZATONE_TREATED_LY6C_LOW_MONOCYTE_UP	0.686544	0.680335	1	112	c7.immunesigdb	up	1	14139	157
GSE33292_DN3_THYMOCYTE_VS_TCF1_KO_TCELL_LYMPHOMA_DN	0.688497	0.678204	1	105	c7.immunesigdb	up	1	14139	157
GSE9946_MATURE_STIMULATORY_VS_LISTERIA_INF_MATURE_DC_UP	0.689161	0.677397	1	107	c7.immunesigdb	up	1	14139	157
GSE21546_UNSTIM_VS_ANTI_CD3_STIM_SAP1A_KO_DP_THYMOCYTES_DN	0.690013	0.676483	1	103	c7.immunesigdb	up	1	14139	157
GSE21063_WT_VS_NFATC1_KO_16H_ANTI_IGM_STIM_BCELL_DN	0.696319	0.668931	1	111	c7.immunesigdb	up	1	14139	157
GSE45837_WT_VS_GFI1_KO_PDC_DN	0.697112	0.566687	2	193	c7.immunesigdb	up	1	14139	157
GSE29615_CTRL_VS_LAIV_FLU_VACCINE_PBMC_DN	0.697816	0.66712	1	113	c7.immunesigdb	up	1	14139	157
GSE25677_R848_VS_MPL_AND_R848_STIM_BCELL_UP	0.700044	0.664609	1	105	c7.immunesigdb	up	1	14139	157
GSE13522_CTRL_VS_T_CRUZI_Y_STRAIN_INF_SKIN_IFNG_KO_DN	0.701281	0.663166	1	103	c7.immunesigdb	up	1	14139	157
GSE25123_IL4_VS_IL4_AND_ROSIGLITAZONE_STIM_PPARG_KO_MACROPHAGE_DAY10_UP	0.701341	0.662997	1	108	c7.immunesigdb	up	1	14139	157
GSE9946_IMMATURE_VS_PROSTAGLANDINE2_TREATED_MATURE_DC_UP	0.701739	0.662411	1	114	c7.immunesigdb	up	1	14139	157
GSE4590_SMALL_VS_VPREB_POS_LARGE_PRE_BCELL_DN	0.702373	0.661737	1	109	c7.immunesigdb	up	1	14139	157
GSE14699_NAIVE_VS_DELETIONAL_TOLERANCE_CD8_TCELL_UP	0.705058	0.658233	1	125	c7.immunesigdb	up	1	14139	157
GSE3720_LPS_VS_PMA_STIM_VD1_GAMMADELTA_TCELL_UP	0.70518	0.658399	1	106	c7.immunesigdb	up	1	14139	157
GSE13887_RESTING_VS_ACT_CD4_TCELL_DN	0.705943	0.657379	1	111	c7.immunesigdb	up	1	14139	157
GSE35543_IN_VIVO_NTREG_VS_IN_VITRO_ITREG_UP	0.706544	0.656629	1	112	c7.immunesigdb	up	1	14139	157
GSE40274_FOXP3_VS_FOXP3_AND_HELIOS_TRANSDUCED_ACTIVATED_CD4_TCELL_DN	0.707891	0.654869	1	119	c7.immunesigdb	up	1	14139	157
GSE29618_PRE_VS_DAY7_POST_TIV_FLU_VACCINE_BCELL_UP	0.709199	0.653381	1	112	c7.immunesigdb	up	1	14139	157
GSE37605_NOD_VS_C57BL6_IRES_GFP_TREG_UP	0.710512	0.651618	1	121	c7.immunesigdb	up	1	14139	157
GSE22886_IL2_VS_IL15_STIM_NKCELL_UP	0.711002	0.651077	1	117	c7.immunesigdb	up	1	14139	157
GSE41176_UNSTIM_VS_ANTI_IGM_STIM_TAK1_KO_BCELL_6H_DN	0.713775	0.647709	1	113	c7.immunesigdb	up	1	14139	157
GSE9988_LPS_VS_LOW_LPS_MONOCYTE_DN	0.713939	0.647559	1	110	c7.immunesigdb	up	1	14139	157
GSE45365_HEALTHY_VS_MCMV_INFECTION_CD8_TCELL_IFNAR_KO_DN	0.714732	0.646482	1	115	c7.immunesigdb	up	1	14139	157
GSE29618_PRE_VS_DAY7_POST_LAIV_FLU_VACCINE_PDC_UP	0.715382	0.645654	1	116	c7.immunesigdb	up	1	14139	157
GSE32255_WT_VS_JMJD2D_KNOCKDOWN_4H_LPS_STIM_DC_UP	0.716577	0.644094	1	120	c7.immunesigdb	up	1	14139	157
GSE6259_33D1_POS_DC_VS_BCELL_UP	0.716693	0.64403	1	115	c7.immunesigdb	up	1	14139	157
GSE13411_NAIVE_VS_MEMORY_BCELL_UP	0.71694	0.643608	1	122	c7.immunesigdb	up	1	14139	157
GSE13547_CTRL_VS_ANTI_IGM_STIM_ZFX_KO_BCELL_12H_DN	0.718017	0.64214	1	130	c7.immunesigdb	up	1	14139	157
GSE21927_SPLEEN_VS_C26GM_TUMOR_MONOCYTE_BALBC_UP	0.718946	0.641213	1	114	c7.immunesigdb	up	1	14139	157
GSE41176_UNSTIM_VS_ANTI_IGM_STIM_TAK1_KO_BCELL_3H_DN	0.721056	0.638541	1	114	c7.immunesigdb	up	1	14139	157
GSE36476_YOUNG_VS_OLD_DONOR_MEMORY_CD4_TCELL_40H_TSST_ACT_UP	0.721122	0.638373	1	119	c7.immunesigdb	up	1	14139	157
GSE12963_UNINF_VS_ENV_AND_NEF_DEFICIENT_HIV1_INF_CD4_TCELL_DN	0.723321	0.635605	1	117	c7.immunesigdb	up	1	14139	157
GSE6674_UNSTIM_VS_CPG_STIM_BCELL_UP	0.724069	0.634753	1	111	c7.immunesigdb	up	1	14139	157
GSE41867_DAY8_VS_DAY15_LCMV_ARMSTRONG_EFFECTOR_CD8_TCELL_UP	0.724308	0.634411	1	113	c7.immunesigdb	up	1	14139	157
GSE6259_FLT3L_INDUCED_33D1_POS_DC_VS_CD8_TCELL_DN	0.724792	0.633809	1	112	c7.immunesigdb	up	1	14139	157
GSE10147_IL3_AND_HIVP17_VS_IL3_AND_CPG_STIM_PDC_UP	0.725578	0.632818	1	111	c7.immunesigdb	up	1	14139	157
GSE6674_UNSTIM_VS_PL2_3_STIM_BCELL_UP	0.727396	0.630401	1	115	c7.immunesigdb	up	1	14139	157
GSE19941_LPS_VS_LPS_AND_IL10_STIM_IL10_KO_MACROPHAGE_DN	0.729262	0.627898	1	120	c7.immunesigdb	up	1	14139	157
GSE8835_CD4_VS_CD8_TCELL_DN	0.730394	0.626441	1	119	c7.immunesigdb	up	1	14139	157
GSE15659_TREG_VS_TCONV_DN	0.730776	0.625894	1	122	c7.immunesigdb	up	1	14139	157
GSE5589_WT_VS_IL6_KO_LPS_AND_IL6_STIM_MACROPHAGE_45MIN_UP	0.731762	0.624637	1	120	c7.immunesigdb	up	1	14139	157
GSE29618_LAIV_VS_TIV_FLU_VACCINE_DAY7_BCELL_UP	0.732213	0.624079	1	118	c7.immunesigdb	up	1	14139	157
GSE6259_FLT3L_INDUCED_DEC205_POS_DC_VS_CD8_TCELL_UP	0.73233	0.62383	1	124	c7.immunesigdb	up	1	14139	157
GSE9601_UNTREATED_VS_NFKB_INHIBITOR_TREATED_HCMV_INF_MONOCYTE_UP	0.733371	0.622509	1	121	c7.immunesigdb	up	1	14139	157
GSE5099_CLASSICAL_M1_VS_ALTERNATIVE_M2_MACROPHAGE_DN	0.733787	0.621814	1	131	c7.immunesigdb	up	1	14139	157
GSE40274_CTRL_VS_GATA1_TRANSDUCED_ACTIVATED_CD4_TCELL_UP	0.734048	0.621719	1	115	c7.immunesigdb	up	1	14139	157
GSE4748_LPS_VS_LPS_AND_CYANOBACTERIUM_LPSLIKE_STIM_DC_3H_DN	0.735247	0.620102	1	117	c7.immunesigdb	up	1	14139	157
GSE17974_IL4_AND_ANTI_IL12_VS_UNTREATED_1H_ACT_CD4_TCELL_UP	0.737429	0.617174	1	119	c7.immunesigdb	up	1	14139	157
GSE35543_IN_VIVO_NTREG_VS_CONVERTED_EX_ITREG_DN	0.738102	0.61626	1	120	c7.immunesigdb	up	1	14139	157
GSE41176_WT_VS_TAK1_KO_UNSTIM_BCELL_DN	0.738326	0.615946	1	121	c7.immunesigdb	up	1	14139	157
GSE37416_CTRL_VS_0H_F_TULARENSIS_LVS_NEUTROPHIL_UP	0.738334	0.615903	1	123	c7.immunesigdb	up	1	14139	157
GSE13547_WT_VS_ZFX_KO_BCELL_ANTI_IGM_STIM_12H_DN	0.738597	0.615584	1	121	c7.immunesigdb	up	1	14139	157
GSE12484_HEALTHY_VS_PERIDONTITIS_NEUTROPHILS_DN	0.74034	0.613205	1	124	c7.immunesigdb	up	1	14139	157
GSE23321_CENTRAL_MEMORY_VS_NAIVE_CD8_TCELL_DN	0.741265	0.611916	1	127	c7.immunesigdb	up	1	14139	157
GSE15330_LYMPHOID_MULTIPOTENT_VS_MEGAKARYOCYTE_ERYTHROID_PROGENITOR_IKAROS_KO_UP	0.741419	0.611585	1	136	c7.immunesigdb	up	1	14139	157
GSE37534_PIOGLITAZONE_VS_ROSIGLITAZONE_TREATED_CD4_TCELL_PPARG1_FOXP3_TRANSDUCED_DN	0.741525	0.611523	1	130	c7.immunesigdb	up	1	14139	157
GSE24210_IL35_TREATED_VS_RESTING_TREG_DN	0.741899	0.611188	1	119	c7.immunesigdb	up	1	14139	157
GSE27241_WT_CTRL_VS_DIGOXIN_TREATED_RORGT_KO_CD4_TCELL_IN_TH17_POLARIZING_CONDITIONS_UP	0.74221	0.610482	1	139	c7.immunesigdb	up	1	14139	157
GSE43863_NAIVE_VS_MEMORY_TH1_CD4_TCELL_D150_LCMV_DN	0.744681	0.607423	1	119	c7.immunesigdb	up	1	14139	157
GSE29949_CD8_NEG_DC_SPLEEN_VS_DC_BRAIN_UP	0.744685	0.607305	1	126	c7.immunesigdb	up	1	14139	157
GSE12003_MIR223_KO_VS_WT_BM_PROGENITOR_8D_CULTURE_DN	0.745048	0.606813	1	126	c7.immunesigdb	up	1	14139	157
GSE6259_33D1_POS_DC_VS_BCELL_DN	0.745172	0.606722	1	121	c7.immunesigdb	up	1	14139	157
GSE15659_CD45RA_NEG_CD4_TCELL_VS_ACTIVATED_TREG_UP	0.746975	0.604168	1	127	c7.immunesigdb	up	1	14139	157
GSE18791_UNSTIM_VS_NEWCATSLE_VIRUS_DC_2H_DN	0.747272	0.603677	1	133	c7.immunesigdb	up	1	14139	157
GSE12507_PDC_CELL_LINE_VS_IMMATUE_T_CELL_LINE_UP	0.748701	0.601772	1	129	c7.immunesigdb	up	1	14139	157
GSE37301_CD4_TCELL_VS_GRANULOCYTE_MONOCYTE_PROGENITOR_UP	0.748952	0.601441	1	128	c7.immunesigdb	up	1	14139	157
GSE34156_UNTREATED_VS_24H_NOD2_LIGAND_TREATED_MONOCYTE_UP	0.749124	0.601205	1	128	c7.immunesigdb	up	1	14139	157
GSE9601_UNTREATED_VS_PI3K_INHIBITOR_TREATED_HCMV_INF_MONOCYTE_DN	0.749135	0.60119	1	128	c7.immunesigdb	up	1	14139	157
GSE16385_UNTREATED_VS_12H_IFNG_TNF_TREATED_MACROPHAGE_UP	0.749307	0.601078	1	120	c7.immunesigdb	up	1	14139	157
GSE10211_UV_INACT_SENDAI_VS_LIVE_SENDAI_VIRUS_TRACHEAL_EPITHELIAL_CELLS_DN	0.749394	0.600848	1	127	c7.immunesigdb	up	1	14139	157
GSE18281_PERIMEDULLARY_CORTICAL_REGION_VS_WHOLE_MEDULLA_THYMUS_DN	0.749399	0.600886	1	124	c7.immunesigdb	up	1	14139	157
GSE14415_ACT_TCONV_VS_ACT_NATURAL_TREG_UP	0.750825	0.598708	1	139	c7.immunesigdb	up	1	14139	157
GSE26928_CENTR_MEMORY_VS_CXCR5_POS_CD4_TCELL_DN	0.750946	0.598541	1	139	c7.immunesigdb	up	1	14139	157
GSE22611_NOD2_TRANSD_VS_CTRL_TRANSD_HEK293_MDP_STIM_2H_UP	0.75109	0.598461	1	130	c7.immunesigdb	up	1	14139	157
GSE40274_FOXP3_VS_FOXP3_AND_XBP1_TRANSDUCED_ACTIVATED_CD4_TCELL_DN	0.751948	0.597244	1	132	c7.immunesigdb	up	1	14139	157
GSE45365_WT_VS_IFNAR_KO_CD8A_DC_MCMV_INFECTION_DN	0.754113	0.594346	1	124	c7.immunesigdb	up	1	14139	157
GSE10325_LUPUS_CD4_TCELL_VS_LUPUS_BCELL_DN	0.754271	0.594036	1	130	c7.immunesigdb	up	1	14139	157
GSE22935_UNSTIM_VS_48H_MBOVIS_BCG_STIM_MYD88_KO_MACROPHAGE_DN	0.754346	0.594086	1	120	c7.immunesigdb	up	1	14139	157
GSE34156_UNTREATED_VS_6H_NOD2_AND_TLR1_TLR2_LIGAND_TREATED_MONOCYTE_UP	0.754904	0.593195	1	127	c7.immunesigdb	up	1	14139	157
GSE7568_IL4_VS_IL4_AND_DEXAMETHASONE_TREATED_MACROPHAGE_DN	0.755538	0.592219	1	133	c7.immunesigdb	up	1	14139	157
GSE34205_RSV_VS_FLU_INF_INFANT_PBMC_UP	0.755604	0.592244	1	125	c7.immunesigdb	up	1	14139	157
GSE29615_CTRL_VS_DAY3_LAIV_IFLU_VACCINE_PBMC_DN	0.756123	0.591371	1	135	c7.immunesigdb	up	1	14139	157
GSE13547_CTRL_VS_ANTI_IGM_STIM_BCELL_2H_DN	0.756206	0.591383	1	126	c7.immunesigdb	up	1	14139	157
GSE6269_E_COLI_VS_STREP_PNEUMO_INF_PBMC_UP	0.756352	0.591077	1	133	c7.immunesigdb	up	1	14139	157
GSE9006_1MONTH_VS_4MONTH_POST_TYPE_1_DIABETES_DX_PBMC_DN	0.757746	0.589199	1	127	c7.immunesigdb	up	1	14139	157
GSE21033_3H_VS_12H_POLYIC_STIM_DC_UP	0.758066	0.58866	1	133	c7.immunesigdb	up	1	14139	157
GSE22025_UNTREATED_VS_TGFB1_AND_PROGESTERONE_TREATED_CD4_TCELL_DN	0.759222	0.587052	1	131	c7.immunesigdb	up	1	14139	157
GSE4590_PRE_BCELL_VS_SMALL_PRE_BCELL_UP	0.759254	0.586993	1	132	c7.immunesigdb	up	1	14139	157
GSE37301_HEMATOPOIETIC_STEM_CELL_VS_GRAN_MONO_PROGENITOR_UP	0.759505	0.586609	1	134	c7.immunesigdb	up	1	14139	157
GSE16450_CTRL_VS_IFNA_6H_STIM_MATURE_NEURON_CELL_LINE_UP	0.760859	0.584683	1	134	c7.immunesigdb	up	1	14139	157
GSE15750_WT_VS_TRAF6KO_DAY10_EFF_CD8_TCELL_DN	0.761075	0.58446	1	128	c7.immunesigdb	up	1	14139	157
GSE1112_OT1_CD8AB_VS_HY_CD8AA_THYMOCYTE_RTOC_CULTURE_DN	0.762146	0.582833	1	135	c7.immunesigdb	up	1	14139	157
GSE3920_IFNA_VS_IFNG_TREATED_ENDOTHELIAL_CELL_DN	0.763001	0.581556	1	139	c7.immunesigdb	up	1	14139	157
GSE7219_UNSTIM_VS_LPS_AND_ANTI_CD40_STIM_DC_UP	0.763466	0.580888	1	139	c7.immunesigdb	up	1	14139	157
GSE13522_CTRL_VS_T_CRUZI_Y_STRAIN_INF_SKIN_BALBC_MOUSE_UP	0.764504	0.579625	1	123	c7.immunesigdb	up	1	14139	157
GSE3920_UNTREATED_VS_IFNG_TREATED_FIBROBLAST_DN	0.764706	0.579018	1	146	c7.immunesigdb	up	1	14139	157
GSE29618_PRE_VS_DAY7_FLU_VACCINE_MDC_UP	0.764757	0.579124	1	132	c7.immunesigdb	up	1	14139	157
GSE19198_CTRL_VS_IL21_TREATED_TCELL_1H_UP	0.765383	0.578264	1	129	c7.immunesigdb	up	1	14139	157
GSE13946_CTRL_VS_DSS_COLITIS_GD_TCELL_FROM_COLON_DN	0.766398	0.576596	1	144	c7.immunesigdb	up	1	14139	157
GSE46242_TH1_VS_ANERGIC_TH1_CD4_TCELL_DN	0.766978	0.57587	1	135	c7.immunesigdb	up	1	14139	157
GSE26488_CTRL_VS_PEPTIDE_INJECTION_HDAC7_DELTAP_TG_OT2_THYMOCYTE_UP	0.766993	0.575979	1	126	c7.immunesigdb	up	1	14139	157
GSE2935_UV_INACTIVATED_VS_LIVE_SENDAI_VIRUS_INF_MACROPHAGE_UP	0.767437	0.575151	1	139	c7.immunesigdb	up	1	14139	157
GSE22935_UNSTIM_VS_48H_MBOVIS_BCG_STIM_MACROPHAGE_UP	0.767637	0.574969	1	131	c7.immunesigdb	up	1	14139	157
GSE10325_CD4_TCELL_VS_BCELL_DN	0.768841	0.573133	1	137	c7.immunesigdb	up	1	14139	157
GSE10325_BCELL_VS_LUPUS_BCELL_UP	0.768843	0.573198	1	132	c7.immunesigdb	up	1	14139	157
GSE13522_CTRL_VS_T_CRUZI_BRAZIL_STRAIN_INF_SKIN_DN	0.770588	0.570551	1	139	c7.immunesigdb	up	1	14139	157
GSE6269_STAPH_AUREUS_VS_STREP_PNEUMO_INF_PBMC_DN	0.770718	0.570334	1	141	c7.immunesigdb	up	1	14139	157
GSE40274_CTRL_VS_FOXP3_AND_XBP1_TRANSDUCED_ACTIVATED_CD4_TCELL_DN	0.771707	0.569016	1	131	c7.immunesigdb	up	1	14139	157
GSE45365_NK_CELL_VS_CD8_TCELL_UP	0.773411	0.566418	1	137	c7.immunesigdb	up	1	14139	157
GSE29618_BCELL_VS_MDC_DAY7_FLU_VACCINE_UP	0.773531	0.566127	1	146	c7.immunesigdb	up	1	14139	157
GSE32986_GMCSF_AND_CURDLAN_LOWDOSE_VS_GMCSF_AND_CURDLAN_HIGHDOSE_STIM_DC_DN	0.774306	0.565134	1	134	c7.immunesigdb	up	1	14139	157
GSE26495_PD1HIGH_VS_PD1LOW_CD8_TCELL_DN	0.776071	0.562467	1	137	c7.immunesigdb	up	1	14139	157
GSE8921_UNSTIM_0H_VS_TLR1_2_STIM_MONOCYTE_24H_UP	0.776983	0.561204	1	130	c7.immunesigdb	up	1	14139	157
GSE32423_CTRL_VS_IL7_MEMORY_CD8_TCELL_UP	0.777952	0.559709	1	133	c7.immunesigdb	up	1	14139	157
GSE5589_LPS_VS_LPS_AND_IL6_STIM_IL10_KO_MACROPHAGE_45MIN_UP	0.778056	0.559568	1	132	c7.immunesigdb	up	1	14139	157
GSE3982_EFF_MEMORY_CD4_TCELL_VS_NKCELL_UP	0.778134	0.559329	1	141	c7.immunesigdb	up	1	14139	157
GSE19941_IL10_KO_VS_IL10_KO_AND_NFKBP50_KO_LPS_AND_IL10_STIM_MACROPHAGE_DN	0.778185	0.559169	1	148	c7.immunesigdb	up	1	14139	157
GSE32901_TH1_VS_TH17_ENRICHED_CD4_TCELL_UP	0.778402	0.558798	1	152	c7.immunesigdb	up	1	14139	157
GSE14415_FOXP3_KO_NATURAL_TREG_VS_TCONV_DN	0.778643	0.558516	1	145	c7.immunesigdb	up	1	14139	157
GSE6259_FLT3L_INDUCED_DEC205_POS_DC_VS_BCELL_DN	0.779315	0.557529	1	143	c7.immunesigdb	up	1	14139	157
GSE29618_PRE_VS_DAY7_POST_TIV_FLU_VACCINE_PDC_UP	0.779886	0.556732	1	138	c7.immunesigdb	up	1	14139	157
GSE19772_CTRL_VS_HCMV_INF_MONOCYTES_DN	0.780112	0.556378	1	139	c7.immunesigdb	up	1	14139	157
GSE21546_UNSTIM_VS_ANTI_CD3_STIM_SAP1A_KO_AND_ELK1_KO_DP_THYMOCYTES_UP	0.780545	0.555778	1	135	c7.immunesigdb	up	1	14139	157
GSE10856_CTRL_VS_TNFRSF6B_IN_MACROPHAGE_UP	0.780997	0.554989	1	143	c7.immunesigdb	up	1	14139	157
GSE32255_UNSTIM_VS_4H_LPS_STIM_DC_DN	0.781566	0.554304	1	130	c7.immunesigdb	up	1	14139	157
GSE22527_ANTI_CD3_INVIVO_VS_UNTREATED_MOUSE_TREG_UP	0.781635	0.55401	1	144	c7.immunesigdb	up	1	14139	157
GSE30083_SP3_VS_SP4_THYMOCYTE_UP	0.782062	0.553399	1	141	c7.immunesigdb	up	1	14139	157
GSE24972_WT_VS_IRF8_KO_SPLEEN_FOLLICULAR_BCELL_UP	0.782241	0.55309	1	144	c7.immunesigdb	up	1	14139	157
GSE21927_UNTREATED_VS_GMCSF_IL6_TREATED_BONE_MARROW_DN	0.78244	0.5528	1	143	c7.immunesigdb	up	1	14139	157
GSE40274_CTRL_VS_FOXP3_AND_IRF4_TRANSDUCED_ACTIVATED_CD4_TCELL_DN	0.783067	0.551834	1	144	c7.immunesigdb	up	1	14139	157
GSE360_CTRL_VS_B_MALAYI_LOW_DOSE_DC_DN	0.783109	0.551782	1	143	c7.immunesigdb	up	1	14139	157
GSE2585_CD80_HIGH_VS_LOW_MTEC_DN	0.784274	0.550095	1	136	c7.immunesigdb	up	1	14139	157
GSE7219_UNSTIM_VS_LPS_AND_ANTI_CD40_STIM_NIK_NFKB2_KO_DC_UP	0.784436	0.549743	1	144	c7.immunesigdb	up	1	14139	157
GSE33162_HDAC3_KO_VS_HDAC3_KO_4H_LPS_STIM_MACROPHAGE_DN	0.784824	0.549297	1	133	c7.immunesigdb	up	1	14139	157
GSE11818_WT_VS_DICER_KO_TREG_DN	0.78485	0.549134	1	142	c7.immunesigdb	up	1	14139	157
GSE8621_LPS_STIM_VS_LPS_PRIMED_AND_LPS_STIM_MACROPHAGE_UP	0.784994	0.548993	1	136	c7.immunesigdb	up	1	14139	157
GSE5099_MONOCYTE_VS_CLASSICAL_M1_MACROPHAGE_UP	0.785243	0.548584	1	138	c7.immunesigdb	up	1	14139	157
GSE32533_MIR17_KO_VS_MIR17_OVEREXPRESS_ACT_CD4_TCELL_DN	0.785457	0.548284	1	136	c7.immunesigdb	up	1	14139	157
GSE20715_0H_VS_6H_OZONE_TLR4_KO_LUNG_UP	0.786131	0.547234	1	137	c7.immunesigdb	up	1	14139	157
GSE4984_GALECTIN1_VS_LPS_STIM_DC_DN	0.78635	0.546858	1	140	c7.immunesigdb	up	1	14139	157
GSE22601_DOUBLE_NEGATIVE_VS_CD8_SINGLE_POSITIVE_THYMOCYTE_DN	0.786438	0.546697	1	142	c7.immunesigdb	up	1	14139	157
GSE10147_IL3_VS_IL3_AND_HIVP17_STIM_PDC_UP	0.786672	0.546175	1	156	c7.immunesigdb	up	1	14139	157
GSE22045_TREG_VS_TCONV_UP	0.786691	0.546333	1	140	c7.immunesigdb	up	1	14139	157
GSE21063_CTRL_VS_ANTI_IGM_STIM_BCELL_8H_DN	0.786938	0.545992	1	137	c7.immunesigdb	up	1	14139	157
GSE17974_IL4_AND_ANTI_IL12_VS_UNTREATED_2H_ACT_CD4_TCELL_UP	0.787629	0.544848	1	143	c7.immunesigdb	up	1	14139	157
GSE3920_UNTREATED_VS_IFNG_TREATED_FIBROBLAST_UP	0.787774	0.544716	1	136	c7.immunesigdb	up	1	14139	157
GSE22886_NAIVE_CD8_TCELL_VS_MONOCYTE_UP	0.787791	0.544561	1	146	c7.immunesigdb	up	1	14139	157
GSE29949_MICROGLIA_BRAIN_VS_CD8_NEG_DC_SPLEEN_DN	0.787904	0.544423	1	143	c7.immunesigdb	up	1	14139	157
GSE369_SOCS3_KO_VS_IFNG_KO_LIVER_UP	0.78825	0.543863	1	145	c7.immunesigdb	up	1	14139	157
GSE7831_1H_VS_4H_INFLUENZA_STIM_PDC_DN	0.78826	0.543756	1	153	c7.immunesigdb	up	1	14139	157
GSE40274_SATB1_VS_FOXP3_AND_SATB1_TRANSDUCED_ACTIVATED_CD4_TCELL_UP	0.788611	0.543304	1	145	c7.immunesigdb	up	1	14139	157
GSE7348_UNSTIM_VS_LPS_STIM_MACROPHAGE_UP	0.789212	0.542423	1	141	c7.immunesigdb	up	1	14139	157
GSE12845_IGD_POS_VS_NEG_BLOOD_BCELL_UP	0.789289	0.542228	1	147	c7.immunesigdb	up	1	14139	157
GSE27896_HDAC6_KO_VS_WT_TREG_UP	0.789552	0.541709	1	157	c7.immunesigdb	up	1	14139	157
GSE12198_LOW_IL2_STIM_NK_CELL_VS_HIGH_IL2_STIM_NK_CELL_DN	0.789671	0.541684	1	143	c7.immunesigdb	up	1	14139	157
GSE18281_SUBCAPSULAR_CORTICAL_REGION_VS_WHOLE_CORTEX_THYMUS_DN	0.789999	0.541225	1	139	c7.immunesigdb	up	1	14139	157
GSE45365_HEALTHY_VS_MCMV_INFECTION_CD11B_DC_IFNAR_KO_DN	0.790256	0.540826	1	139	c7.immunesigdb	up	1	14139	157
GSE19401_PAM2CSK4_VS_RETINOIC_ACID_STIM_FOLLICULAR_DC_DN	0.790628	0.54011	1	150	c7.immunesigdb	up	1	14139	157
GSE37605_C57BL6_VS_NOD_FOXP3_FUSION_GFP_TCONV_UP	0.790644	0.540195	1	141	c7.immunesigdb	up	1	14139	157
GSE21063_WT_VS_NFATC1_KO_BCELL_UP	0.790739	0.540033	1	142	c7.immunesigdb	up	1	14139	157
GSE9650_EXHAUSTED_VS_MEMORY_CD8_TCELL_UP	0.790951	0.53969	1	143	c7.immunesigdb	up	1	14139	157
GSE30083_SP2_VS_SP3_THYMOCYTE_UP	0.791327	0.539116	1	142	c7.immunesigdb	up	1	14139	157
GSE17721_POLYIC_VS_CPG_0.5H_BMDC_UP	0.791455	0.538941	1	140	c7.immunesigdb	up	1	14139	157
GSE13306_RA_VS_UNTREATED_TCONV_DN	0.792069	0.537993	1	139	c7.immunesigdb	up	1	14139	157
GSE22601_DOUBLE_POSITIVE_VS_CD4_SINGLE_POSITIVE_THYMOCYTE_UP	0.792587	0.537118	1	144	c7.immunesigdb	up	1	14139	157
GSE12392_WT_VS_IFNB_KO_CD8A_POS_SPLEEN_DC_DN	0.793102	0.536285	1	146	c7.immunesigdb	up	1	14139	157
GSE36476_CTRL_VS_TSST_ACT_72H_MEMORY_CD4_TCELL_OLD_UP	0.793217	0.536047	1	151	c7.immunesigdb	up	1	14139	157
GSE27241_CTRL_VS_DIGOXIN_TREATED_RORGT_KO_CD4_TCELL_IN_TH17_POLARIZING_CONDITIONS_DN	0.793222	0.536133	1	143	c7.immunesigdb	up	1	14139	157
GSE1460_NAIVE_CD4_TCELL_CORD_BLOOD_VS_THYMIC_STROMAL_CELL_UP	0.793634	0.535461	1	145	c7.immunesigdb	up	1	14139	157
GSE6566_STRONG_VS_WEAK_DC_STIMULATED_CD4_TCELL_DN	0.793706	0.535373	1	143	c7.immunesigdb	up	1	14139	157
GSE7764_IL15_TREATED_VS_CTRL_NK_CELL_24H_DN	0.794394	0.534149	1	155	c7.immunesigdb	up	1	14139	157
GSE15659_NAIVE_VS_PTPRC_NEG_CD4_TCELL_UP	0.795144	0.533092	1	144	c7.immunesigdb	up	1	14139	157
GSE3565_CTRL_VS_LPS_INJECTED_DUSP1_KO_SPLENOCYTES_DN	0.795229	0.532874	1	151	c7.immunesigdb	up	1	14139	157
GSE22935_WT_VS_MYD88_KO_MACROPHAGE_DN	0.795338	0.532712	1	150	c7.immunesigdb	up	1	14139	157
GSE3982_DC_VS_EFF_MEMORY_CD4_TCELL_DN	0.7958	0.531948	1	153	c7.immunesigdb	up	1	14139	157
GSE8685_IL2_ACT_IL2_STARVED_VS_IL21_ACT_IL2_STARVED_CD4_TCELL_UP	0.796947	0.530173	1	149	c7.immunesigdb	up	1	14139	157
GSE13485_DAY3_VS_DAY7_YF17D_VACCINE_PBMC_UP	0.797032	0.530086	1	145	c7.immunesigdb	up	1	14139	157
GSE20366_TREG_VS_NAIVE_CD4_TCELL_DEC205_CONVERSION_DN	0.797051	0.530043	1	146	c7.immunesigdb	up	1	14139	157
GSE22886_NAIVE_VS_IGG_IGA_MEMORY_BCELL_UP	0.797462	0.529297	1	154	c7.immunesigdb	up	1	14139	157
GSE22886_IGM_MEMORY_BCELL_VS_BLOOD_PLASMA_CELL_UP	0.797493	0.529259	1	153	c7.immunesigdb	up	1	14139	157
GSE21927_SPLEEN_MONOCYTE_VS_GMCSF_GCSF_BONE_MARROW_UP	0.797903	0.528628	1	151	c7.immunesigdb	up	1	14139	157
GSE27859_MACROPHAGE_VS_DC_DN	0.798052	0.52846	1	145	c7.immunesigdb	up	1	14139	157
GSE6259_33D1_POS_VS_DEC205_POS_SPLENIC_DC_UP	0.798149	0.528138	1	160	c7.immunesigdb	up	1	14139	157
GSE21033_1H_VS_12H_POLYIC_STIM_DC_UP	0.798277	0.528031	1	151	c7.immunesigdb	up	1	14139	157
GSE37605_FOXP3_FUSION_GFP_VS_IRES_GFP_TREG_C57BL6_DN	0.798903	0.527042	1	150	c7.immunesigdb	up	1	14139	157
GSE19401_PAM2CSK4_VS_RETINOIC_ACID_AND_PAM2CSK4_STIM_FOLLICULAR_DC_UP	0.799496	0.526177	1	143	c7.immunesigdb	up	1	14139	157
GSE22611_UNSTIM_VS_6H_MDP_STIM_NOD2_TRANSDUCED_HEK293T_CELL_UP	0.799527	0.526078	1	147	c7.immunesigdb	up	1	14139	157
GSE6259_FLT3L_INDUCED_DEC205_POS_DC_VS_CD4_TCELL_UP	0.799666	0.52582	1	150	c7.immunesigdb	up	1	14139	157
GSE37301_LYMPHOID_PRIMED_MPP_VS_PRO_BCELL_DN	0.799744	0.525804	1	141	c7.immunesigdb	up	1	14139	157
GSE45365_WT_VS_IFNAR_KO_BCELL_DN	0.799801	0.525754	1	138	c7.immunesigdb	up	1	14139	157
GSE15330_MEGAKARYOCYTE_ERYTHROID_VS_GRANULOCYTE_MONOCYTE_PROGENITOR_UP	0.800308	0.524886	1	142	c7.immunesigdb	up	1	14139	157
GSE32255_WT_UNSTIM_VS_JMJD2D_KNOCKDOWN_4H_LPS_STIM_DC_UP	0.800666	0.524158	1	155	c7.immunesigdb	up	1	14139	157
GSE1566_WT_VS_EZH2_KO_LN_TCELL_DN	0.800903	0.523832	1	150	c7.immunesigdb	up	1	14139	157
GSE19941_IL10_KO_VS_IL10_KO_AND_NFKBP50_KO_UNSTIM_MACROPHAGE_UP	0.801	0.5238	1	140	c7.immunesigdb	up	1	14139	157
GSE11057_CD4_EFF_MEM_VS_PBMC_DN	0.801002	0.523684	1	149	c7.immunesigdb	up	1	14139	157
GSE40274_CTRL_VS_FOXP3_AND_LEF1_TRANSDUCED_ACTIVATED_CD4_TCELL_DN	0.801201	0.5234	1	146	c7.immunesigdb	up	1	14139	157
GSE5589_WT_VS_IL10_KO_LPS_STIM_MACROPHAGE_180MIN_UP	0.801301	0.523289	1	142	c7.immunesigdb	up	1	14139	157
GSE29618_BCELL_VS_MONOCYTE_DAY7_FLU_VACCINE_UP	0.802171	0.521731	1	155	c7.immunesigdb	up	1	14139	157
GSE25088_ROSIGLITAZONE_VS_IL4_AND_ROSIGLITAZONE_STIM_STAT6_KO_MACROPHAGE_DAY10_UP	0.802479	0.521181	1	160	c7.immunesigdb	up	1	14139	157
GSE3982_EFF_MEMORY_VS_CENT_MEMORY_CD4_TCELL_UP	0.802629	0.521094	1	146	c7.immunesigdb	up	1	14139	157
GSE5542_UNTREATED_VS_IFNA_AND_IFNG_TREATED_EPITHELIAL_CELLS_6H_UP	0.802677	0.520924	1	154	c7.immunesigdb	up	1	14139	157
GSE2128_C57BL6_VS_NOD_THYMOCYTE_DN	0.802702	0.520905	1	152	c7.immunesigdb	up	1	14139	157
GSE18281_CORTEX_VS_MEDULLA_THYMUS_DN	0.802773	0.520813	1	150	c7.immunesigdb	up	1	14139	157
GSE22033_WT_VS_PPARG_KO_MEF_UP	0.802806	0.520736	1	152	c7.immunesigdb	up	1	14139	157
GSE4590_LARGE_PRE_BCELL_VS_VPREB_POS_LARGE_PRE_BCELL_DN	0.803147	0.520109	1	159	c7.immunesigdb	up	1	14139	157
GSE32901_NAIVE_VS_TH17_NEG_CD4_TCELL_UP	0.803254	0.52013	1	142	c7.immunesigdb	up	1	14139	157
GSE3982_BCELL_VS_BASOPHIL_DN	0.803301	0.520005	1	146	c7.immunesigdb	up	1	14139	157
GSE13522_CTRL_VS_T_CRUZI_Y_STRAIN_INF_SKIN_IFNG_KO_UP	0.803413	0.519886	1	141	c7.immunesigdb	up	1	14139	157
GSE3203_HEALTHY_VS_INFLUENZA_INFECTED_LN_BCELL_DN	0.803575	0.519598	1	143	c7.immunesigdb	up	1	14139	157
GSE3982_EOSINOPHIL_VS_MAC_UP	0.803597	0.519442	1	153	c7.immunesigdb	up	1	14139	157
GSE25088_CTRL_VS_ROSIGLITAZONE_STIM_STAT6_KO_MACROPHAGE_UP	0.803981	0.518889	1	147	c7.immunesigdb	up	1	14139	157
GSE20727_DNFB_ALLERGEN_VS_ROS_INH_AND_DNFB_ALLERGEN_TREATED_DC_UP	0.804119	0.518606	1	152	c7.immunesigdb	up	1	14139	157
GSE37605_TREG_VS_TCONV_C57BL6_FOXP3_FUSION_GFP_DN	0.804168	0.518622	1	144	c7.immunesigdb	up	1	14139	157
GSE3982_EFF_MEMORY_CD4_TCELL_VS_TH1_UP	0.804379	0.518118	1	158	c7.immunesigdb	up	1	14139	157
GSE3039_ALPHAALPHA_CD8_TCELL_VS_B2_BCELL_UP	0.804589	0.517899	1	147	c7.immunesigdb	up	1	14139	157
GSE5542_UNTREATED_VS_IFNG_TREATED_EPITHELIAL_CELLS_6H_UP	0.804769	0.517559	1	151	c7.immunesigdb	up	1	14139	157
GSE18791_UNSTIM_VS_NEWCATSLE_VIRUS_DC_1H_DN	0.804893	0.517345	1	152	c7.immunesigdb	up	1	14139	157
GSE14769_UNSTIM_VS_40MIN_LPS_BMDM_UP	0.804978	0.517242	1	149	c7.immunesigdb	up	1	14139	157
GSE40273_XBP1_KO_VS_WT_TREG_DN	0.805356	0.516436	1	167	c7.immunesigdb	up	1	14139	157
GSE13946_CTRL_VS_DSS_COLITIS_GD_TCELL_FROM_COLON_UP	0.805504	0.516481	1	141	c7.immunesigdb	up	1	14139	157
GSE7831_CPG_VS_INFLUENZA_STIM_PDC_4H_DN	0.805506	0.516533	1	137	c7.immunesigdb	up	1	14139	157
GSE5503_LIVER_DC_VS_MLN_DC_ACTIVATED_ALLOGENIC_TCELL_UP	0.806076	0.51546	1	148	c7.immunesigdb	up	1	14139	157
GSE21063_CTRL_VS_ANTI_IGM_STIM_BCELL_NFATC1_KO_3H_DN	0.8062	0.515037	1	169	c7.immunesigdb	up	1	14139	157
GSE21033_CTRL_VS_POLYIC_STIM_DC_24H_DN	0.806451	0.514987	1	137	c7.immunesigdb	up	1	14139	157
GSE7460_FOXP3_MUT_VS_HET_ACT_TCONV_DN	0.806482	0.514737	1	153	c7.immunesigdb	up	1	14139	157
GSE37532_WT_VS_PPARG_KO_LN_TCONV_UP	0.806516	0.514529	1	168	c7.immunesigdb	up	1	14139	157
GSE26023_PHD3_KO_VS_WT_NEUTROPHIL_HYPOXIA_DN	0.806624	0.514573	1	147	c7.immunesigdb	up	1	14139	157
GSE9601_UNTREATED_VS_NFKB_INHIBITOR_TREATED_HCMV_INF_MONOCYTE_DN	0.806654	0.514331	1	165	c7.immunesigdb	up	1	14139	157
GSE41176_UNSTIM_VS_ANTI_IGM_STIM_TAK1_KO_BCELL_1H_DN	0.806694	0.514447	1	148	c7.immunesigdb	up	1	14139	157
GSE36476_YOUNG_VS_OLD_DONOR_MEMORY_CD4_TCELL_16H_TSST_ACT_DN	0.807848	0.512505	1	152	c7.immunesigdb	up	1	14139	157
GSE14415_INDUCED_TREG_VS_FOXP3_KO_INDUCED_TREG_DN	0.807856	0.512575	1	145	c7.immunesigdb	up	1	14139	157
GSE25677_R848_VS_MPL_AND_R848_STIM_BCELL_DN	0.807961	0.512366	1	148	c7.immunesigdb	up	1	14139	157
GSE3982_CTRL_VS_LPS_1H_NEUTROPHIL_DN	0.808009	0.512252	1	151	c7.immunesigdb	up	1	14139	157
GSE8621_UNSTIM_VS_LPS_PRIMED_AND_LPS_STIM_MACROPHAGE_DN	0.808014	0.512078	1	167	c7.immunesigdb	up	1	14139	157
GSE3982_CENT_MEMORY_CD4_TCELL_VS_NKCELL_UP	0.808045	0.512158	1	154	c7.immunesigdb	up	1	14139	157
GSE17721_LPS_VS_PAM3CSK4_0.5H_BMDC_DN	0.808067	0.512191	1	148	c7.immunesigdb	up	1	14139	157
GSE360_T_GONDII_VS_M_TUBERCULOSIS_DC_UP	0.808283	0.511789	1	152	c7.immunesigdb	up	1	14139	157
GSE3982_EFF_MEMORY_VS_CENT_MEMORY_CD4_TCELL_DN	0.808342	0.511647	1	156	c7.immunesigdb	up	1	14139	157
GSE20366_CD103_POS_VS_CD103_KLRG1_DP_TREG_UP	0.808454	0.511441	1	158	c7.immunesigdb	up	1	14139	157
GSE1460_CD4_THYMOCYTE_VS_NAIVE_CD4_TCELL_CORD_BLOOD_DN	0.808479	0.511525	1	147	c7.immunesigdb	up	1	14139	157
GSE3920_UNTREATED_VS_IFNA_TREATED_ENDOTHELIAL_CELL_UP	0.808921	0.510747	1	151	c7.immunesigdb	up	1	14139	157
GSE16385_UNTREATED_VS_12H_IL4_TREATED_MACROPHAGE_UP	0.809589	0.509643	1	151	c7.immunesigdb	up	1	14139	157
GSE28737_WT_VS_BCL6_KO_MARGINAL_ZONE_BCELL_UP	0.809652	0.509636	1	143	c7.immunesigdb	up	1	14139	157
GSE22886_UNSTIM_VS_IL15_STIM_NKCELL_UP	0.809663	0.509433	1	159	c7.immunesigdb	up	1	14139	157
GSE16385_MONOCYTE_VS_12H_IL4_TREATED_MACROPHAGE_UP	0.809796	0.509301	1	151	c7.immunesigdb	up	1	14139	157
GSE3982_EOSINOPHIL_VS_MAST_CELL_UP	0.809951	0.508967	1	158	c7.immunesigdb	up	1	14139	157
GSE40441_NRP1_POS_INDUCED_TREG_VS_NRP1_NEG_NATURAL_TREG_UP	0.810066	0.508843	1	152	c7.immunesigdb	up	1	14139	157
GSE29164_CD8_TCELL_VS_CD8_TCELL_AND_IL12_TREATED_MELANOMA_DAY7_DN	0.81015	0.508838	1	141	c7.immunesigdb	up	1	14139	157
GSE19941_UNSTIM_VS_LPS_STIM_IL10_KO_MACROPHAGE_UP	0.810181	0.50871	1	147	c7.immunesigdb	up	1	14139	157
GSE27786_BCELL_VS_NEUTROPHIL_DN	0.810251	0.508583	1	148	c7.immunesigdb	up	1	14139	157
GSE3982_DC_VS_BCELL_DN	0.81029	0.50846	1	153	c7.immunesigdb	up	1	14139	157
GSE13547_CTRL_VS_ANTI_IGM_STIM_ZFX_KO_BCELL_2H_UP	0.810754	0.507862	1	139	c7.immunesigdb	up	1	14139	157
GSE16385_MONOCYTE_VS_12H_IFNG_TNF_TREATED_MACROPHAGE_DN	0.810771	0.507795	1	142	c7.immunesigdb	up	1	14139	157
GSE24142_DN2_VS_DN3_THYMOCYTE_ADULT_DN	0.810778	0.507555	1	162	c7.immunesigdb	up	1	14139	157
GSE12366_NAIVE_VS_MEMORY_BCELL_DN	0.811175	0.506934	1	158	c7.immunesigdb	up	1	14139	157
GSE22589_HEALTHY_VS_SIV_INFECTED_DC_DN	0.811369	0.506701	1	150	c7.immunesigdb	up	1	14139	157
GSE7768_OVA_WITH_LPS_VS_OVA_WITH_MPL_IMMUNIZED_MOUSE_WHOLE_SPLEEN_6H_DN	0.81145	0.506543	1	152	c7.immunesigdb	up	1	14139	157
GSE6259_33D1_POS_DC_VS_CD4_TCELL_UP	0.811516	0.506379	1	157	c7.immunesigdb	up	1	14139	157
GSE5589_WT_VS_IL10_KO_LPS_AND_IL6_STIM_MACROPHAGE_45MIN_DN	0.811631	0.506197	1	156	c7.immunesigdb	up	1	14139	157
GSE3982_NEUTROPHIL_VS_BASOPHIL_UP	0.811672	0.506128	1	156	c7.immunesigdb	up	1	14139	157
GSE25088_IL4_VS_IL4_AND_ROSIGLITAZONE_STIM_STAT6_KO_MACROPHAGE_DAY10_UP	0.811688	0.50603	1	163	c7.immunesigdb	up	1	14139	157
GSE21670_IL6_VS_TGFB_AND_IL6_TREATED_CD4_TCELL_UP	0.811997	0.505631	1	152	c7.immunesigdb	up	1	14139	157
GSE32901_NAIVE_VS_TH17_ENRICHED_CD4_TCELL_DN	0.812203	0.505201	1	160	c7.immunesigdb	up	1	14139	157
GSE16450_CTRL_VS_IFNA_6H_STIM_IMMATURE_NEURON_CELL_LINE_DN	0.812346	0.504984	1	158	c7.immunesigdb	up	1	14139	157
GSE7460_CD8_TCELL_VS_TREG_ACT_UP	0.812363	0.504999	1	154	c7.immunesigdb	up	1	14139	157
GSE27786_NKCELL_VS_NEUTROPHIL_DN	0.812444	0.504908	1	150	c7.immunesigdb	up	1	14139	157
GSE2706_R848_VS_R848_AND_LPS_2H_STIM_DC_UP	0.812642	0.504638	1	145	c7.immunesigdb	up	1	14139	157
GSE7768_OVA_ALONE_VS_OVA_WITH_LPS_IMMUNIZED_MOUSE_WHOLE_SPLEEN_6H_UP	0.812755	0.504354	1	153	c7.immunesigdb	up	1	14139	157
GSE43955_TH0_VS_TGFB_IL6_TH17_ACT_CD4_TCELL_1H_DN	0.813033	0.503925	1	150	c7.immunesigdb	up	1	14139	157
GSE6092_IFNG_VS_IFNG_AND_B_BURGDORFERI_INF_ENDOTHELIAL_CELL_UP	0.813762	0.502573	1	162	c7.immunesigdb	up	1	14139	157
GSE20484_MCSG_VS_CXCL4_MONOCYTE_DERIVED_MACROPHAGE_DN	0.813807	0.502421	1	170	c7.immunesigdb	up	1	14139	157
GSE9037_CTRL_VS_LPS_1H_STIM_BMDM_DN	0.813843	0.502567	1	150	c7.immunesigdb	up	1	14139	157
GSE13522_WT_VS_IFNAR_KO_SKIN_DN	0.814118	0.502094	1	151	c7.immunesigdb	up	1	14139	157
GSE5503_MLN_DC_VS_PLN_DC_ACTIVATED_ALLOGENIC_TCELL_DN	0.814133	0.501874	1	170	c7.immunesigdb	up	1	14139	157
GSE32986_GMCSF_VS_GMCSF_AND_CURDLAN_HIGHDOSE_STIM_DC_DN	0.81416	0.501837	1	169	c7.immunesigdb	up	1	14139	157
GSE21063_CTRL_VS_ANTI_IGM_STIM_BCELL_NFATC1_KO_16H_UP	0.814192	0.501959	1	152	c7.immunesigdb	up	1	14139	157
GSE4142_PLASMA_CELL_VS_GC_BCELL_UP	0.814392	0.501568	1	157	c7.immunesigdb	up	1	14139	157
GSE6674_UNSTIM_VS_PL2_3_STIM_BCELL_DN	0.814476	0.50148	1	152	c7.immunesigdb	up	1	14139	157
GSE2770_UNTREATED_VS_TGFB_AND_IL12_TREATED_ACT_CD4_TCELL_2H_UP	0.814795	0.50098	1	149	c7.immunesigdb	up	1	14139	157
GSE13411_NAIVE_BCELL_VS_PLASMA_CELL_UP	0.814927	0.500577	1	166	c7.immunesigdb	up	1	14139	157
GSE6875_TCONV_VS_FOXP3_KO_TREG_UP	0.815036	0.500574	1	149	c7.immunesigdb	up	1	14139	157
GSE4984_UNTREATED_VS_VEHICLE_CTRL_TREATED_DC_DN	0.815168	0.5004	1	145	c7.immunesigdb	up	1	14139	157
GSE43957_UNTREATED_VS_NACL_TREATED_ANTI_CD3_CD28_STIM_CD4_TCELL_UP	0.815327	0.500095	1	148	c7.immunesigdb	up	1	14139	157
GSE36476_CTRL_VS_TSST_ACT_16H_MEMORY_CD4_TCELL_OLD_UP	0.815977	0.498887	1	158	c7.immunesigdb	up	1	14139	157
GSE17721_POLYIC_VS_PAM3CSK4_0.5H_BMDC_UP	0.815983	0.499038	1	144	c7.immunesigdb	up	1	14139	157
GSE40274_CTRL_VS_SATB1_TRANSDUCED_ACTIVATED_CD4_TCELL_DN	0.816067	0.498859	1	147	c7.immunesigdb	up	1	14139	157
GSE20366_TREG_VS_TCONV_DN	0.81607	0.498751	1	156	c7.immunesigdb	up	1	14139	157
GSE34156_NOD2_LIGAND_VS_NOD2_AND_TLR1_TLR2_LIGAND_6H_TREATED_MONOCYTE_DN	0.816075	0.498845	1	147	c7.immunesigdb	up	1	14139	157
GSE360_L_DONOVANI_VS_T_GONDII_DC_DN	0.816223	0.498492	1	156	c7.immunesigdb	up	1	14139	157
GSE3982_DC_VS_CENT_MEMORY_CD4_TCELL_DN	0.816266	0.498366	1	161	c7.immunesigdb	up	1	14139	157
GSE21063_3H_VS_16H_ANTI_IGM_STIM_NFATC1_KOBCELL_UP	0.816535	0.497921	1	160	c7.immunesigdb	up	1	14139	157
GSE3982_EOSINOPHIL_VS_TH2_UP	0.816554	0.497868	1	162	c7.immunesigdb	up	1	14139	157
GSE37605_C57BL6_VS_NOD_FOXP3_IRES_GFP_TREG_DN	0.816617	0.497825	1	156	c7.immunesigdb	up	1	14139	157
GSE34205_HEALTHY_VS_RSV_INF_INFANT_PBMC_UP	0.816692	0.497677	1	158	c7.immunesigdb	up	1	14139	157
GSE38697_LIGHT_ZONE_VS_DARK_ZONE_BCELL_UP	0.816717	0.497645	1	157	c7.immunesigdb	up	1	14139	157
GSE24210_CTRL_VS_IL35_TREATED_TCONV_CD4_TCELL_UP	0.816744	0.497489	1	168	c7.immunesigdb	up	1	14139	157
GSE27786_CD4_TCELL_VS_ERYTHTROBLAST_DN	0.816787	0.497548	1	155	c7.immunesigdb	up	1	14139	157
GSE20727_CTRL_VS_H2O2_TREATED_DC_UP	0.817107	0.496873	1	168	c7.immunesigdb	up	1	14139	157
GSE4984_LPS_VS_VEHICLE_CTRL_TREATED_DC_DN	0.817677	0.495861	1	173	c7.immunesigdb	up	1	14139	157
GSE6269_FLU_VS_STAPH_AUREUS_INF_PBMC_UP	0.817785	0.495761	1	164	c7.immunesigdb	up	1	14139	157
GSE1925_CTRL_VS_3H_IFNG_STIM_IFNG_PRIMED_MACROPHAGE_UP	0.818314	0.495	1	151	c7.immunesigdb	up	1	14139	157
GSE360_L_MAJOR_VS_M_TUBERCULOSIS_MAC_DN	0.818404	0.494847	1	151	c7.immunesigdb	up	1	14139	157
GSE25088_CTRL_VS_IL4_AND_ROSIGLITAZONE_STIM_MACROPHAGE_UP	0.818661	0.494364	1	155	c7.immunesigdb	up	1	14139	157
GSE35435_RESTING_VS_IL4_TREATED_MACROPHAGE_DN	0.818891	0.49394	1	158	c7.immunesigdb	up	1	14139	157
GSE40666_UNTREATED_VS_IFNA_STIM_STAT4_KO_EFFECTOR_CD8_TCELL_90MIN_DN	0.818905	0.49378	1	172	c7.immunesigdb	up	1	14139	157
GSE5679_PPARG_LIGAND_ROSIGLITAZONE_VS_ROSIGLITAZONE_AND_RARA_AGONIST_AM580_TREATED_DC_DN	0.818958	0.493816	1	159	c7.immunesigdb	up	1	14139	157
GSE17721_CPG_VS_GARDIQUIMOD_16H_BMDC_UP	0.818997	0.493825	1	152	c7.immunesigdb	up	1	14139	157
GSE3920_IFNB_VS_IFNG_TREATED_ENDOTHELIAL_CELL_DN	0.819209	0.493376	1	160	c7.immunesigdb	up	1	14139	157
GSE1925_CTRL_VS_IFNG_PRIMED_MACROPHAGE_3H_IFNG_STIM_UP	0.81931	0.493204	1	160	c7.immunesigdb	up	1	14139	157
GSE22886_NAIVE_TCELL_VS_NKCELL_DN	0.819315	0.493071	1	173	c7.immunesigdb	up	1	14139	157
GSE41978_ID2_KO_AND_BIM_KO_VS_BIM_KO_KLRG1_LOW_EFFECTOR_CD8_TCELL_UP	0.81966	0.492705	1	151	c7.immunesigdb	up	1	14139	157
GSE360_DC_VS_MAC_L_MAJOR_UP	0.819896	0.492278	1	153	c7.immunesigdb	up	1	14139	157
GSE21360_NAIVE_VS_TERTIARY_MEMORY_CD8_TCELL_UP	0.819916	0.492278	1	150	c7.immunesigdb	up	1	14139	157
GSE3565_CTRL_VS_LPS_INJECTED_SPLENOCYTES_DN	0.820193	0.491724	1	157	c7.immunesigdb	up	1	14139	157
GSE19888_ADENOSINE_A3R_ACT_VS_TCELL_MEMBRANES_ACT_AND_A3R_INH_PRETREAT_IN_MAST_CELL_DN	0.820295	0.49143	1	169	c7.immunesigdb	up	1	14139	157
GSE360_L_DONOVANI_VS_T_GONDII_MAC_UP	0.820514	0.491208	1	154	c7.immunesigdb	up	1	14139	157
GSE11961_MEMORY_BCELL_DAY40_VS_GERMINAL_CENTER_BCELL_DAY40_DN	0.820594	0.490986	1	162	c7.immunesigdb	up	1	14139	157
GSE360_CTRL_VS_B_MALAYI_HIGH_DOSE_DC_UP	0.820664	0.490919	1	157	c7.immunesigdb	up	1	14139	157
GSE23114_PERITONEAL_CAVITY_B1A_BCELL_VS_SPLEEN_BCELL_IN_SLE2C1_MOUSE_UP	0.82068	0.49088	1	158	c7.immunesigdb	up	1	14139	157
GSE34205_HEALTHY_VS_RSV_INF_INFANT_PBMC_DN	0.820752	0.490945	1	142	c7.immunesigdb	up	1	14139	157
GSE19772_CTRL_VS_HCMV_INF_MONOCYTES_AND_PI3K_INHIBITION_UP	0.820901	0.49051	1	157	c7.immunesigdb	up	1	14139	157
GSE15659_NAIVE_CD4_TCELL_VS_NONSUPPRESSIVE_TCELL_UP	0.821123	0.490174	1	153	c7.immunesigdb	up	1	14139	157
GSE3720_LPS_VS_PMA_STIM_VD1_GAMMADELTA_TCELL_DN	0.82129	0.48997	1	146	c7.immunesigdb	up	1	14139	157
GSE20366_EX_VIVO_VS_DEC205_CONVERSION_NAIVE_CD4_TCELL_DN	0.821325	0.48985	1	151	c7.immunesigdb	up	1	14139	157
GSE3039_ALPHABETA_CD8_TCELL_VS_B1_BCELL_UP	0.821619	0.489157	1	169	c7.immunesigdb	up	1	14139	157
GSE29618_LAIV_VS_TIV_FLU_VACCINE_DAY7_MONOCYTE_DN	0.82169	0.4892	1	153	c7.immunesigdb	up	1	14139	157
GSE13493_CD4INTCD8POS_VS_CD8POS_THYMOCYTE_DN	0.821833	0.488908	1	157	c7.immunesigdb	up	1	14139	157
GSE22886_NAIVE_BCELL_VS_BLOOD_PLASMA_CELL_UP	0.821866	0.488705	1	172	c7.immunesigdb	up	1	14139	157
GSE20727_CTRL_VS_DNFB_ALLERGEN_TREATED_DC_DN	0.822004	0.488693	1	150	c7.immunesigdb	up	1	14139	157
GSE3982_MAST_CELL_VS_CENT_MEMORY_CD4_TCELL_DN	0.822173	0.488282	1	161	c7.immunesigdb	up	1	14139	157
GSE17580_UNINFECTED_VS_S_MANSONI_INF_TREG_UP	0.822254	0.488102	1	165	c7.immunesigdb	up	1	14139	157
GSE4811_CLASSSICALY_ACTIVATED_VS_TYPE_2_ACTIVATED_MACROPHAGE_UP	0.822322	0.488087	1	155	c7.immunesigdb	up	1	14139	157
GSE16450_CTRL_VS_IFNA_12H_STIM_IMMATURE_NEURON_CELL_LINE_DN	0.822383	0.488102	1	145	c7.immunesigdb	up	1	14139	157
GSE23925_LIGHT_ZONE_VS_DARK_ZONE_BCELL_UP	0.822407	0.48793	1	156	c7.immunesigdb	up	1	14139	157
GSE25087_FETAL_VS_ADULT_TCONV_DN	0.822806	0.48722	1	158	c7.immunesigdb	up	1	14139	157
GSE26495_NAIVE_VS_PD1HIGH_CD8_TCELL_UP	0.822829	0.48717	1	159	c7.immunesigdb	up	1	14139	157
GSE3982_MAST_CELL_VS_DC_DN	0.822935	0.486986	1	159	c7.immunesigdb	up	1	14139	157
GSE32423_MEMORY_VS_NAIVE_CD8_TCELL_IL7_UP	0.822978	0.486881	1	162	c7.immunesigdb	up	1	14139	157
GSE46606_UNSTIM_VS_CD40L_IL2_IL5_1DAY_STIMULATED_IRF4_KO_BCELL_DN	0.823139	0.486592	1	163	c7.immunesigdb	up	1	14139	157
GSE27291_0H_VS_7D_STIM_GAMMADELTA_TCELL_DN	0.823162	0.486544	1	164	c7.immunesigdb	up	1	14139	157
GSE17974_IL4_AND_ANTI_IL12_VS_UNTREATED_12H_ACT_CD4_TCELL_UP	0.823239	0.4864	1	165	c7.immunesigdb	up	1	14139	157
GSE21927_EL4_VS_MCA203_TUMOR_MONOCYTES_DN	0.823278	0.486436	1	155	c7.immunesigdb	up	1	14139	157
GSE27786_LSK_VS_NEUTROPHIL_DN	0.823375	0.486269	1	155	c7.immunesigdb	up	1	14139	157
GSE7509_UNSTIM_VS_FCGRIIB_STIM_DC_UP	0.823477	0.486137	1	151	c7.immunesigdb	up	1	14139	157
GSE17721_CPG_VS_GARDIQUIMOD_2H_BMDC_UP	0.823559	0.486019	1	149	c7.immunesigdb	up	1	14139	157
GSE14415_ACT_VS_CTRL_NATURAL_TREG_DN	0.823576	0.485931	1	154	c7.immunesigdb	up	1	14139	157
GSE19888_ADENOSINE_A3R_ACT_VS_TCELL_MEMBRANES_ACT_IN_MAST_CELL_DN	0.823616	0.485748	1	165	c7.immunesigdb	up	1	14139	157
GSE2770_TGFB_AND_IL4_VS_TGFB_AND_IL12_TREATED_ACT_CD4_TCELL_6H_UP	0.82385	0.485528	1	148	c7.immunesigdb	up	1	14139	157
GSE3982_CENT_MEMORY_CD4_TCELL_VS_TH2_UP	0.823862	0.485321	1	165	c7.immunesigdb	up	1	14139	157
GSE24634_IL4_VS_CTRL_TREATED_NAIVE_CD4_TCELL_DAY3_UP	0.823873	0.485394	1	156	c7.immunesigdb	up	1	14139	157
GSE29614_DAY3_VS_DAY7_TIV_FLU_VACCINE_PBMC_DN	0.824001	0.485252	1	149	c7.immunesigdb	up	1	14139	157
GSE17186_MEMORY_VS_CD21HIGH_TRANSITIONAL_BCELL_UP	0.824313	0.484599	1	159	c7.immunesigdb	up	1	14139	157
GSE6259_FLT3L_INDUCED_VS_WT_SPLENIC_DC_33D1_POS_UP	0.824335	0.484594	1	156	c7.immunesigdb	up	1	14139	157
GSE25087_TREG_VS_TCONV_ADULT_DN	0.824583	0.484152	1	157	c7.immunesigdb	up	1	14139	157
GSE24142_ADULT_VS_FETAL_DN3_THYMOCYTE_DN	0.824607	0.48411	1	157	c7.immunesigdb	up	1	14139	157
GSE7460_TCONV_VS_TREG_LN_UP	0.824664	0.483979	1	160	c7.immunesigdb	up	1	14139	157
GSE39556_UNTREATED_VS_3H_POLYIC_INJ_MOUSE_NK_CELL_DN	0.824931	0.48339	1	173	c7.immunesigdb	up	1	14139	157
GSE7460_CTRL_VS_FOXP3_OVEREXPR_TCONV_DN	0.825038	0.48336	1	157	c7.immunesigdb	up	1	14139	157
GSE1460_DP_THYMOCYTE_VS_THYMIC_STROMAL_CELL_UP	0.825122	0.483192	1	159	c7.immunesigdb	up	1	14139	157
GSE11961_MEMORY_BCELL_DAY7_VS_PLASMA_CELL_DAY7_UP	0.82515	0.483133	1	160	c7.immunesigdb	up	1	14139	157
GSE12845_IGD_POS_BLOOD_VS_DARKZONE_GC_TONSIL_BCELL_UP	0.825233	0.48299	1	160	c7.immunesigdb	up	1	14139	157
GSE35825_UNTREATED_VS_IFNG_STIM_MACROPHAGE_DN	0.825278	0.48276	1	176	c7.immunesigdb	up	1	14139	157
GSE10239_KLRG1INT_VS_KLRG1HIGH_EFF_CD8_TCELL_DN	0.825346	0.482762	1	163	c7.immunesigdb	up	1	14139	157
GSE2770_IL12_AND_TGFB_ACT_VS_ACT_CD4_TCELL_6H_UP	0.825393	0.482691	1	162	c7.immunesigdb	up	1	14139	157
GSE18893_CTRL_VS_TNF_TREATED_TCONV_24H_DN	0.825608	0.482275	1	166	c7.immunesigdb	up	1	14139	157
GSE34179_THPOK_KO_VS_WT_VA14I_NKTCELL_UP	0.825825	0.481937	1	162	c7.immunesigdb	up	1	14139	157
GSE2770_TGFB_AND_IL4_VS_IL12_TREATED_ACT_CD4_TCELL_2H_UP	0.825842	0.481959	1	157	c7.immunesigdb	up	1	14139	157
GSE21927_BALBC_VS_C57BL6_MONOCYTE_SPLEEN_DN	0.825856	0.481957	1	155	c7.immunesigdb	up	1	14139	157
GSE21927_UNTREATED_VS_GMCSF_IL6_TREATED_BONE_MARROW_UP	0.825907	0.481867	1	155	c7.immunesigdb	up	1	14139	157
GSE26351_UNSTIM_VS_BMP_PATHWAY_STIM_HEMATOPOIETIC_PROGENITORS_DN	0.825923	0.481874	1	152	c7.immunesigdb	up	1	14139	157
GSE43955_TGFB_IL6_VS_TGFB_IL6_IL23_TH17_ACT_CD4_TCELL_60H_DN	0.826326	0.481181	1	151	c7.immunesigdb	up	1	14139	157
GSE19923_WT_VS_HEB_KO_DP_THYMOCYTE_UP	0.826562	0.480723	1	155	c7.immunesigdb	up	1	14139	157
GSE25123_WT_VS_PPARG_KO_MACROPHAGE_IL4_AND_ROSIGLITAZONE_STIM_DN	0.826659	0.48034	1	177	c7.immunesigdb	up	1	14139	157
GSE37301_CD4_TCELL_VS_RAG2_KO_NK_CELL_DN	0.827015	0.47976	1	172	c7.immunesigdb	up	1	14139	157
GSE36095_WT_VS_HDAC9_KO_TREG_UP	0.827065	0.479832	1	156	c7.immunesigdb	up	1	14139	157
GSE31082_DN_VS_CD8_SP_THYMOCYTE_DN	0.827214	0.47942	1	171	c7.immunesigdb	up	1	14139	157
GSE45881_CXCR6HI_VS_CXCR1LO_COLONIC_LAMINA_PROPRIA_UP	0.827521	0.478781	1	183	c7.immunesigdb	up	1	14139	157
GSE14308_TH17_VS_NAIVE_CD4_TCELL_DN	0.827591	0.478807	1	166	c7.immunesigdb	up	1	14139	157
GSE46143_CTRL_VS_LMP2A_TRANSDUCED_CD10_POS_GC_BCELL_UP	0.827816	0.478514	1	156	c7.immunesigdb	up	1	14139	157
GSE2405_0H_VS_9H_A_PHAGOCYTOPHILUM_STIM_NEUTROPHIL_UP	0.827836	0.478436	1	160	c7.immunesigdb	up	1	14139	157
GSE37533_PPARG2_FOXP3_VS_FOXP3_TRANSDUCED_CD4_TCELL_PIOGLITAZONE_TREATED_UP	0.82799	0.478209	1	156	c7.immunesigdb	up	1	14139	157
GSE7460_CTRL_VS_TGFB_TREATED_ACT_FOXP3_MUT_TCONV_UP	0.827998	0.478122	1	163	c7.immunesigdb	up	1	14139	157
GSE18893_TCONV_VS_TREG_2H_TNF_STIM_UP	0.828006	0.478203	1	154	c7.immunesigdb	up	1	14139	157
GSE21063_CTRL_VS_ANTI_IGM_STIM_BCELL_NFATC1_KO_8H_UP	0.828192	0.477686	1	173	c7.immunesigdb	up	1	14139	157
GSE22935_WT_VS_MYD88_KO_MACROPHAGE_48H_MBOVIS_BCG_STIM_UP	0.828332	0.477515	1	165	c7.immunesigdb	up	1	14139	157
GSE1460_INTRATHYMIC_T_PROGENITOR_VS_THYMIC_STROMAL_CELL_UP	0.828354	0.477515	1	161	c7.immunesigdb	up	1	14139	157
GSE3720_UNSTIM_VS_LPS_STIM_VD2_GAMMADELTA_TCELL_UP	0.828361	0.477661	1	147	c7.immunesigdb	up	1	14139	157
GSE3565_DUSP1_VS_WT_SPLENOCYTES_DN	0.828494	0.477259	1	162	c7.immunesigdb	up	1	14139	157
GSE12845_IGD_POS_BLOOD_VS_NAIVE_TONSIL_BCELL_UP	0.828543	0.477173	1	162	c7.immunesigdb	up	1	14139	157
GSE13522_CTRL_VS_T_CRUZI_Y_STRAIN_INF_SKIN_129_MOUSE_DN	0.828615	0.477046	1	162	c7.immunesigdb	up	1	14139	157
GSE43955_TH0_VS_TGFB_IL6_TH17_ACT_CD4_TCELL_52H_DN	0.828756	0.47685	1	157	c7.immunesigdb	up	1	14139	157
GSE14699_DELETIONAL_TOLERANCE_VS_ACTIVATED_CD8_TCELL_UP	0.828917	0.476567	1	157	c7.immunesigdb	up	1	14139	157
GSE19888_ADENOSINE_A3R_INH_VS_ACT_WITH_INHIBITOR_PRETREATMENT_IN_MAST_CELL_DN	0.829018	0.476433	1	153	c7.immunesigdb	up	1	14139	157
GSE7768_OVA_WITH_LPS_VS_OVA_WITH_MPL_IMMUNIZED_MOUSE_WHOLE_SPLEEN_6H_UP	0.829087	0.476225	1	161	c7.immunesigdb	up	1	14139	157
GSE29618_PDC_VS_MDC_DAY7_FLU_VACCINE_UP	0.829131	0.476127	1	163	c7.immunesigdb	up	1	14139	157
GSE17974_0H_VS_6H_IN_VITRO_ACT_CD4_TCELL_UP	0.829145	0.476111	1	162	c7.immunesigdb	up	1	14139	157
GSE16385_MONOCYTE_VS_12H_ROSIGLITAZONE_TREATED_MACROPHAGE_UP	0.829231	0.476001	1	158	c7.immunesigdb	up	1	14139	157
GSE4984_GALECTIN1_VS_VEHICLE_CTRL_TREATED_DC_UP	0.829504	0.475438	1	166	c7.immunesigdb	up	1	14139	157
GSE20366_CD103_KLRG1_DP_VS_DN_TREG_UP	0.829573	0.475376	1	160	c7.immunesigdb	up	1	14139	157
GSE24142_DN2_VS_DN3_THYMOCYTE_FETAL_DN	0.829622	0.475344	1	155	c7.immunesigdb	up	1	14139	157
GSE17721_4_VS_24H_CPG_BMDC_UP	0.829626	0.475315	1	157	c7.immunesigdb	up	1	14139	157
GSE1460_NAIVE_CD4_TCELL_ADULT_BLOOD_VS_THYMIC_STROMAL_CELL_UP	0.829665	0.475225	1	159	c7.immunesigdb	up	1	14139	157
GSE40274_FOXP3_VS_FOXP3_AND_IRF4_TRANSDUCED_ACTIVATED_CD4_TCELL_DN	0.829889	0.474828	1	159	c7.immunesigdb	up	1	14139	157
GSE17974_CTRL_VS_ACT_IL4_AND_ANTI_IL12_24H_CD4_TCELL_UP	0.830592	0.473476	1	170	c7.immunesigdb	up	1	14139	157
GSE11961_PLASMA_CELL_DAY7_VS_GERMINAL_CENTER_BCELL_DAY40_UP	0.830901	0.473046	1	158	c7.immunesigdb	up	1	14139	157
GSE28237_FOLLICULAR_VS_EARLY_GC_BCELL_UP	0.830993	0.472792	1	167	c7.immunesigdb	up	1	14139	157
GSE44649_WT_VS_MIR155_KO_NAIVE_CD8_TCELL_UP	0.831013	0.472765	1	166	c7.immunesigdb	up	1	14139	157
GSE14308_TH1_VS_NAIVE_CD4_TCELL_DN	0.831145	0.472532	1	166	c7.immunesigdb	up	1	14139	157
GSE411_WT_VS_SOCS3_KO_MACROPHAGE_IL6_STIM_400MIN_UP	0.831297	0.472281	1	164	c7.immunesigdb	up	1	14139	157
GSE36078_UNTREATED_VS_AD5_INF_IL1R_KO_MOUSE_LUNG_DC_UP	0.831356	0.472146	1	167	c7.immunesigdb	up	1	14139	157
GSE15330_LYMPHOID_MULTIPOTENT_VS_PRO_BCELL_UP	0.8314	0.472205	1	154	c7.immunesigdb	up	1	14139	157
GSE3982_MAST_CELL_VS_BCELL_UP	0.831407	0.472148	1	158	c7.immunesigdb	up	1	14139	157
GSE21927_C26GM_VS_4T1_TUMOR_MONOCYTE_BALBC_UP	0.831465	0.472003	1	162	c7.immunesigdb	up	1	14139	157
GSE21360_TERTIARY_VS_QUATERNARY_MEMORY_CD8_TCELL_UP	0.831506	0.471939	1	161	c7.immunesigdb	up	1	14139	157
GSE18203_CTRL_VS_INTRATUMORAL_CPG_INJ_MC38_TUMOR_UP	0.831582	0.471784	1	163	c7.immunesigdb	up	1	14139	157
GSE11864_CSF1_PAM3CYS_VS_CSF1_IFNG_PAM3CYS_IN_MAC_UP	0.831696	0.471634	1	158	c7.immunesigdb	up	1	14139	157
GSE21380_NON_TFH_VS_TFH_CD4_TCELL_UP	0.831872	0.4712	1	170	c7.immunesigdb	up	1	14139	157
GSE22045_TREG_VS_TCONV_DN	0.832178	0.470744	1	161	c7.immunesigdb	up	1	14139	157
GSE5455_EX_VIVO_VS_POST_24H_INCUBATION_MONOCYTES_FROM_TUMOR_BEARING_MOUSE_DN	0.832274	0.470562	1	162	c7.immunesigdb	up	1	14139	157
GSE40274_CTRL_VS_LEF1_TRANSDUCED_ACTIVATED_CD4_TCELL_DN	0.832458	0.470308	1	155	c7.immunesigdb	up	1	14139	157
GSE33162_UNTREATED_VS_4H_LPS_STIM_HDAC3_HET_MACROPHAGE_DN	0.832598	0.469915	1	169	c7.immunesigdb	up	1	14139	157
GSE11057_NAIVE_VS_EFF_MEMORY_CD4_TCELL_UP	0.832717	0.469667	1	173	c7.immunesigdb	up	1	14139	157
GSE5589_LPS_AND_IL10_VS_LPS_AND_IL6_STIM_IL10_KO_MACROPHAGE_45MIN_DN	0.832864	0.469431	1	170	c7.immunesigdb	up	1	14139	157
GSE6269_HEALTHY_VS_STAPH_PNEUMO_INF_PBMC_UP	0.832937	0.469301	1	170	c7.immunesigdb	up	1	14139	157
GSE29164_DAY3_VS_DAY7_CD8_TCELL_TREATED_MELANOMA_DN	0.832984	0.469337	1	158	c7.immunesigdb	up	1	14139	157
GSE22935_UNSTIM_VS_48H_MBOVIS_BCG_STIM_MYD88_KO_MACROPHAGE_UP	0.833045	0.469186	1	162	c7.immunesigdb	up	1	14139	157
GSE36888_UNTREATED_VS_IL2_TREATED_TCELL_17H_UP	0.833086	0.469092	1	164	c7.immunesigdb	up	1	14139	157
GSE3720_UNSTIM_VS_LPS_STIM_VD1_GAMMADELTA_TCELL_UP	0.833377	0.468514	1	170	c7.immunesigdb	up	1	14139	157
GSE17721_CTRL_VS_PAM3CSK4_0.5H_BMDC_DN	0.83368	0.468092	1	158	c7.immunesigdb	up	1	14139	157
GSE2770_TGFB_AND_IL4_VS_TGFB_AND_IL12_TREATED_ACT_CD4_TCELL_6H_DN	0.833772	0.467797	1	171	c7.immunesigdb	up	1	14139	157
GSE29618_PRE_VS_DAY7_FLU_VACCINE_MONOCYTE_DN	0.833885	0.467632	1	167	c7.immunesigdb	up	1	14139	157
GSE32423_CTRL_VS_IL4_MEMORY_CD8_TCELL_UP	0.83392	0.467609	1	163	c7.immunesigdb	up	1	14139	157
GSE22443_NAIVE_VS_ACT_AND_IL12_TREATED_CD8_TCELL_DN	0.833949	0.467527	1	166	c7.immunesigdb	up	1	14139	157
GSE40666_WT_VS_STAT1_KO_CD8_TCELL_UP	0.834113	0.46716	1	174	c7.immunesigdb	up	1	14139	157
GSE45739_NRAS_KO_VS_WT_UNSTIM_CD4_TCELL_DN	0.834238	0.466926	1	175	c7.immunesigdb	up	1	14139	157
GSE21670_IL6_VS_TGFB_AND_IL6_TREATED_STAT3_KO_CD4_TCELL_DN	0.834409	0.466673	1	169	c7.immunesigdb	up	1	14139	157
GSE7460_WT_VS_FOXP3_HET_ACT_TCONV_UP	0.834455	0.466572	1	171	c7.immunesigdb	up	1	14139	157
GSE17974_0H_VS_12H_IN_VITRO_ACT_CD4_TCELL_UP	0.834472	0.466598	1	165	c7.immunesigdb	up	1	14139	157
GSE26488_WT_VS_HDAC7_KO_DOUBLE_POSITIVE_THYMOCYTE_UP	0.834476	0.466591	1	165	c7.immunesigdb	up	1	14139	157
GSE9601_UNTREATED_VS_PI3K_INHIBITOR_TREATED_HCMV_INF_MONOCYTE_UP	0.834656	0.46634	1	158	c7.immunesigdb	up	1	14139	157
GSE4142_NAIVE_BCELL_VS_PLASMA_CELL_DN	0.834659	0.466253	1	166	c7.immunesigdb	up	1	14139	157
GSE25123_WT_VS_PPARG_KO_MACROPHAGE_ROSIGLITAZONE_STIM_UP	0.834882	0.465778	1	174	c7.immunesigdb	up	1	14139	157
GSE8835_CD4_VS_CD8_TCELL_CLL_PATIENT_DN	0.834929	0.465787	1	164	c7.immunesigdb	up	1	14139	157
GSE16385_UNTREATED_VS_12H_ROSIGLITAZONE_IL4_TREATED_MACROPHAGE_DN	0.835007	0.465687	1	160	c7.immunesigdb	up	1	14139	157
GSE6875_WT_VS_FOXP3_KO_TREG_UP	0.835136	0.465356	1	170	c7.immunesigdb	up	1	14139	157
GSE40274_CTRL_VS_FOXP3_AND_HELIOS_TRANSDUCED_ACTIVATED_CD4_TCELL_UP	0.835146	0.46531	1	173	c7.immunesigdb	up	1	14139	157
GSE5542_UNTREATED_VS_IFNG_TREATED_EPITHELIAL_CELLS_6H_DN	0.835237	0.46508	1	181	c7.immunesigdb	up	1	14139	157
GSE25123_ROSIGLITAZONE_VS_IL4_AND_ROSIGLITAZONE_STIM_PPARG_KO_MACROPHAGE_DAY10_DN	0.83563	0.464458	1	171	c7.immunesigdb	up	1	14139	157
GSE360_CTRL_VS_B_MALAYI_HIGH_DOSE_MAC_UP	0.83571	0.464401	1	162	c7.immunesigdb	up	1	14139	157
GSE45881_CXCR6HI_VS_CXCR1LO_COLONIC_LAMINA_PROPRIA_DN	0.835772	0.464299	1	161	c7.immunesigdb	up	1	14139	157
GSE19198_CTRL_VS_IL21_TREATED_TCELL_6H_DN	0.835918	0.463956	1	169	c7.immunesigdb	up	1	14139	157
GSE46606_UNSTIM_VS_CD40L_IL2_IL5_DAY1_STIMULATED_BCELL_UP	0.836028	0.463712	1	174	c7.immunesigdb	up	1	14139	157
GSE17974_CTRL_VS_ACT_IL4_AND_ANTI_IL12_72H_CD4_TCELL_UP	0.83609	0.4636	1	174	c7.immunesigdb	up	1	14139	157
GSE17721_CTRL_VS_GARDIQUIMOD_2H_BMDC_DN	0.83612	0.463629	1	165	c7.immunesigdb	up	1	14139	157
GSE11961_GERMINAL_CENTER_BCELL_DAY7_VS_MEMORY_BCELL_DAY40_UP	0.836128	0.463615	1	165	c7.immunesigdb	up	1	14139	157
GSE13493_DP_VS_CD8POS_THYMOCYTE_UP	0.83634	0.463193	1	169	c7.immunesigdb	up	1	14139	157
GSE37301_COMMON_LYMPHOID_PROGENITOR_VS_GRAN_MONO_PROGENITOR_UP	0.836423	0.463072	1	166	c7.immunesigdb	up	1	14139	157
GSE13411_PLASMA_CELL_VS_MEMORY_BCELL_UP	0.836472	0.463144	1	151	c7.immunesigdb	up	1	14139	157
GSE25087_TREG_VS_TCONV_FETUS_UP	0.836539	0.462863	1	166	c7.immunesigdb	up	1	14139	157
GSE28726_NAIVE_CD4_TCELL_VS_NAIVE_NKTCELL_DN	0.836875	0.462315	1	160	c7.immunesigdb	up	1	14139	157
GSE27786_CD8_TCELL_VS_NEUTROPHIL_DN	0.836944	0.462102	1	169	c7.immunesigdb	up	1	14139	157
GSE360_DC_VS_MAC_B_MALAYI_HIGH_DOSE_UP	0.837093	0.461831	1	169	c7.immunesigdb	up	1	14139	157
GSE40274_GATA1_VS_FOXP3_AND_GATA1_TRANSDUCED_ACTIVATED_CD4_TCELL_UP	0.83727	0.461549	1	165	c7.immunesigdb	up	1	14139	157
GSE27241_CTRL_VS_DIGOXIN_TREATED_RORGT_KO_CD4_TCELL_IN_TH17_POLARIZING_CONDITIONS_UP	0.837279	0.461493	1	169	c7.immunesigdb	up	1	14139	157
GSE17186_NAIVE_VS_CD21HIGH_TRANSITIONAL_BCELL_CORD_BLOOD_DN	0.837281	0.461518	1	166	c7.immunesigdb	up	1	14139	157
GSE28726_NAIVE_VS_ACTIVATED_NKTCELL_UP	0.837315	0.461486	1	163	c7.immunesigdb	up	1	14139	157
GSE3039_ALPHABETA_CD8_TCELL_VS_B2_BCELL_UP	0.837663	0.460743	1	175	c7.immunesigdb	up	1	14139	157
GSE30971_2H_VS_4H_LPS_STIM_MACROPHAGE_WBP7_HET_UP	0.837688	0.460929	1	152	c7.immunesigdb	up	1	14139	157
GSE24634_TREG_VS_TCONV_POST_DAY10_IL4_CONVERSION_DN	0.837749	0.46075	1	158	c7.immunesigdb	up	1	14139	157
GSE23925_LIGHT_ZONE_VS_DARK_ZONE_BCELL_DN	0.838041	0.46011	1	169	c7.immunesigdb	up	1	14139	157
GSE15735_2H_VS_12H_HDAC_INHIBITOR_TREATED_CD4_TCELL_UP	0.838086	0.460009	1	171	c7.immunesigdb	up	1	14139	157
GSE22886_NAIVE_BCELL_VS_BM_PLASMA_CELL_UP	0.838124	0.459886	1	177	c7.immunesigdb	up	1	14139	157
GSE27786_LSK_VS_CD4_TCELL_DN	0.838147	0.459898	1	171	c7.immunesigdb	up	1	14139	157
GSE1925_CTRL_VS_IFNG_PRIMED_MACROPHAGE_UP	0.838214	0.459853	1	163	c7.immunesigdb	up	1	14139	157
GSE22432_CDC_VS_COMMON_DC_PROGENITOR_UP	0.838333	0.459524	1	175	c7.immunesigdb	up	1	14139	157
GSE23321_CD8_STEM_CELL_MEMORY_VS_EFFECTOR_MEMORY_CD8_TCELL_UP	0.838367	0.459546	1	166	c7.immunesigdb	up	1	14139	157
GSE10325_CD4_TCELL_VS_LUPUS_CD4_TCELL_UP	0.838413	0.459502	1	162	c7.immunesigdb	up	1	14139	157
GSE3982_DC_VS_NKCELL_UP	0.838568	0.45919	1	165	c7.immunesigdb	up	1	14139	157
GSE18893_TCONV_VS_TREG_2H_TNF_STIM_DN	0.838609	0.458962	1	182	c7.immunesigdb	up	1	14139	157
GSE15930_NAIVE_VS_24H_IN_VITRO_STIM_CD8_TCELL_UP	0.838628	0.459079	1	165	c7.immunesigdb	up	1	14139	157
GSE14308_NAIVE_CD4_TCELL_VS_NATURAL_TREG_UP	0.838638	0.459092	1	162	c7.immunesigdb	up	1	14139	157
GSE24142_ADULT_VS_FETAL_DN2_THYMOCYTE_DN	0.838678	0.459	1	164	c7.immunesigdb	up	1	14139	157
GSE2770_IL12_VS_IL4_TREATED_ACT_CD4_TCELL_48H_DN	0.838696	0.458863	1	175	c7.immunesigdb	up	1	14139	157
GSE369_PRE_VS_POST_IL6_INJECTION_IFNG_KO_LIVER_DN	0.838847	0.458652	1	168	c7.immunesigdb	up	1	14139	157
GSE22432_MULTIPOTENT_VS_COMMON_DC_PROGENITOR_DN	0.838864	0.45865	1	165	c7.immunesigdb	up	1	14139	157
GSE8515_CTRL_VS_IL6_4H_STIM_MAC_UP	0.838943	0.458515	1	164	c7.immunesigdb	up	1	14139	157
GSE11864_CSF1_VS_CSF1_IFNG_IN_MAC_DN	0.839226	0.458094	1	155	c7.immunesigdb	up	1	14139	157
GSE11961_MEMORY_BCELL_DAY7_VS_MEMORY_BCELL_DAY40_DN	0.839239	0.457946	1	167	c7.immunesigdb	up	1	14139	157
GSE13411_IGM_MEMORY_BCELL_VS_PLASMA_CELL_UP	0.839405	0.457561	1	176	c7.immunesigdb	up	1	14139	157
GSE2770_IL12_VS_TGFB_AND_IL12_TREATED_ACT_CD4_TCELL_48H_DN	0.839425	0.457542	1	174	c7.immunesigdb	up	1	14139	157
GSE25088_CTRL_VS_IL4_AND_ROSIGLITAZONE_STIM_STAT6_KO_MACROPHAGE_UP	0.839449	0.457497	1	174	c7.immunesigdb	up	1	14139	157
GSE14415_TCONV_VS_FOXP3_KO_INDUCED_TREG_UP	0.839476	0.457595	1	159	c7.immunesigdb	up	1	14139	157
GSE46025_WT_VS_FOXO1_KO_KLRG1_LOW_CD8_EFFECTOR_TCELL_DN	0.8395	0.457423	1	172	c7.immunesigdb	up	1	14139	157
GSE43863_TH1_VS_TFH_MEMORY_CD4_TCELL_DN	0.839577	0.457309	1	169	c7.immunesigdb	up	1	14139	157
GSE20500_CTRL_VS_RARA_ANTAGONIST_TREATED_CD4_TCELL_UP	0.839688	0.457115	1	168	c7.immunesigdb	up	1	14139	157
GSE29618_PRE_VS_DAY7_POST_TIV_FLU_VACCINE_MONOCYTE_DN	0.83984	0.456857	1	166	c7.immunesigdb	up	1	14139	157
GSE17721_LPS_VS_PAM3CSK4_2H_BMDC_DN	0.839904	0.456802	1	160	c7.immunesigdb	up	1	14139	157
GSE19888_ADENOSINE_A3R_ACT_VS_TCELL_MEMBRANES_ACT_IN_MAST_CELL_UP	0.839959	0.45669	1	161	c7.immunesigdb	up	1	14139	157
GSE12366_PLASMA_CELL_VS_MEMORY_BCELL_DN	0.84002	0.456428	1	177	c7.immunesigdb	up	1	14139	157
GSE3920_UNTREATED_VS_IFNB_TREATED_ENDOTHELIAL_CELL_UP	0.840039	0.456418	1	174	c7.immunesigdb	up	1	14139	157
GSE25088_WT_VS_STAT6_KO_MACROPHAGE_ROSIGLITAZONE_STIM_DN	0.84004	0.456435	1	172	c7.immunesigdb	up	1	14139	157
GSE46242_TH1_VS_ANERGIC_TH1_CD4_TCELL_UP	0.840058	0.45653	1	159	c7.immunesigdb	up	1	14139	157
GSE27786_CD4_TCELL_VS_NKTCELL_DN	0.840089	0.456411	1	165	c7.immunesigdb	up	1	14139	157
GSE17974_IL4_AND_ANTI_IL12_VS_UNTREATED_4H_ACT_CD4_TCELL_UP	0.840112	0.456369	1	165	c7.immunesigdb	up	1	14139	157
GSE30971_WBP7_HET_VS_KO_MACROPHAGE_4H_LPS_STIM_DN	0.840172	0.45623	1	168	c7.immunesigdb	up	1	14139	157
GSE8621_UNSTIM_VS_LPS_PRIMED_UNSTIM_MACROPHAGE_UP	0.840203	0.456202	1	165	c7.immunesigdb	up	1	14139	157
GSE26030_TH1_VS_TH17_RESTIMULATED_DAY15_POST_POLARIZATION_UP	0.840319	0.455999	1	164	c7.immunesigdb	up	1	14139	157
GSE15330_LYMPHOID_MULTIPOTENT_VS_GRANULOCYTE_MONOCYTE_PROGENITOR_UP	0.84033	0.456042	1	158	c7.immunesigdb	up	1	14139	157
GSE30083_SP1_VS_SP4_THYMOCYTE_DN	0.840405	0.455739	1	175	c7.immunesigdb	up	1	14139	157
GSE18281_PERIMEDULLARY_CORTICAL_REGION_VS_WHOLE_CORTEX_THYMUS_UP	0.840421	0.455745	1	171	c7.immunesigdb	up	1	14139	157
GSE26912_TUMORICIDAL_VS_CTRL_MACROPHAGE_UP	0.840444	0.455722	1	169	c7.immunesigdb	up	1	14139	157
GSE339_CD4POS_VS_CD4CD8DN_DC_IN_CULTURE_DN	0.840465	0.455764	1	161	c7.immunesigdb	up	1	14139	157
GSE9509_LPS_VS_LPS_AND_IL10_STIM_IL10_KO_MACROPHAGE_30MIN_UP	0.84048	0.455685	1	166	c7.immunesigdb	up	1	14139	157
GSE36527_CD62L_HIGH_CD69_NEG_VS_CD62L_LOW_CD69_POS_TREG_KLRG1_NEG_UP	0.840542	0.455621	1	161	c7.immunesigdb	up	1	14139	157
GSE40666_WT_VS_STAT4_KO_CD8_TCELL_WITH_IFNA_STIM_90MIN_UP	0.840615	0.455354	1	175	c7.immunesigdb	up	1	14139	157
GSE17721_CPG_VS_GARDIQUIMOD_0.5H_BMDC_UP	0.840723	0.455301	1	160	c7.immunesigdb	up	1	14139	157
GSE10273_HIGH_VS_LOW_IL7_TREATED_IRF4_8_NULL_PRE_BCELL_DN	0.840759	0.455144	1	169	c7.immunesigdb	up	1	14139	157
GSE16385_IL4_VS_ROSIGLITAZONE_STIM_MACROPHAGE_UP	0.84083	0.454934	1	178	c7.immunesigdb	up	1	14139	157
GSE19198_6H_VS_24H_IL21_TREATED_TCELL_DN	0.840966	0.454709	1	175	c7.immunesigdb	up	1	14139	157
GSE11864_UNTREATED_VS_CSF1_IFNG_PAM3CYS_IN_MAC_DN	0.841044	0.454659	1	165	c7.immunesigdb	up	1	14139	157
GSE45739_UNSTIM_VS_ACD3_ACD28_STIM_NRAS_KO_CD4_TCELL_UP	0.841142	0.45437	1	177	c7.immunesigdb	up	1	14139	157
GSE14769_20MIN_VS_360MIN_LPS_BMDM_DN	0.841192	0.45434	1	170	c7.immunesigdb	up	1	14139	157
GSE25087_TREG_VS_TCONV_ADULT_UP	0.841268	0.454164	1	174	c7.immunesigdb	up	1	14139	157
GSE26495_NAIVE_VS_PD1LOW_CD8_TCELL_UP	0.841363	0.454054	1	167	c7.immunesigdb	up	1	14139	157
GSE17721_PAM3CSK4_VS_CPG_0.5H_BMDC_UP	0.841478	0.453805	1	171	c7.immunesigdb	up	1	14139	157
GSE360_CTRL_VS_L_MAJOR_DC_UP	0.841493	0.453814	1	167	c7.immunesigdb	up	1	14139	157
GSE6259_BCELL_VS_CD4_TCELL_UP	0.841555	0.45375	1	162	c7.immunesigdb	up	1	14139	157
GSE14415_NATURAL_TREG_VS_TCONV_DN	0.841582	0.453701	1	162	c7.immunesigdb	up	1	14139	157
GSE21927_SPLEEN_MONOCYTE_VS_GMCSF_GCSF_BONE_MARROW_DN	0.841733	0.453402	1	164	c7.immunesigdb	up	1	14139	157
GSE360_HIGH_VS_LOW_DOSE_B_MALAYI_MAC_DN	0.841846	0.453145	1	169	c7.immunesigdb	up	1	14139	157
GSE27786_LSK_VS_LIN_NEG_CELL_DN	0.841906	0.453103	1	162	c7.immunesigdb	up	1	14139	157
GSE21670_UNTREATED_VS_IL6_TREATED_CD4_TCELL_UP	0.841957	0.453	1	163	c7.immunesigdb	up	1	14139	157
GSE43955_1H_VS_20H_ACT_CD4_TCELL_DN	0.842021	0.452862	1	165	c7.immunesigdb	up	1	14139	157
GSE21546_SAP1A_KO_VS_SAP1A_KO_AND_ELK1_KO_DP_THYMOCYTES_DN	0.84207	0.452695	1	173	c7.immunesigdb	up	1	14139	157
GSE3982_EOSINOPHIL_VS_CENT_MEMORY_CD4_TCELL_DN	0.84216	0.452576	1	168	c7.immunesigdb	up	1	14139	157
GSE36009_UNSTIM_VS_LPS_STIM_NLRP10_KO_DC_DN	0.842364	0.45221	1	167	c7.immunesigdb	up	1	14139	157
GSE2706_UNSTIM_VS_2H_R848_DC_UP	0.842471	0.451983	1	170	c7.immunesigdb	up	1	14139	157
GSE2770_UNTREATED_VS_IL12_TREATED_ACT_CD4_TCELL_2H_UP	0.842493	0.451925	1	172	c7.immunesigdb	up	1	14139	157
GSE29614_CTRL_VS_DAY7_TIV_FLU_VACCINE_PBMC_DN	0.842563	0.451922	1	159	c7.immunesigdb	up	1	14139	157
GSE360_L_MAJOR_VS_B_MALAYI_LOW_DOSE_DC_DN	0.842639	0.451683	1	169	c7.immunesigdb	up	1	14139	157
GSE1925_CTRL_VS_3H_IFNG_STIM_IFNG_PRIMED_MACROPHAGE_DN	0.842818	0.451401	1	164	c7.immunesigdb	up	1	14139	157
GSE29618_PRE_VS_DAY7_POST_TIV_FLU_VACCINE_MDC_DN	0.842819	0.45134	1	170	c7.immunesigdb	up	1	14139	157
GSE360_L_DONOVANI_VS_B_MALAYI_LOW_DOSE_DC_DN	0.842846	0.451291	1	170	c7.immunesigdb	up	1	14139	157
GSE17721_CTRL_VS_POLYIC_0.5H_BMDC_UP	0.842863	0.451308	1	165	c7.immunesigdb	up	1	14139	157
GSE28737_WT_VS_BCL6_HET_MARGINAL_ZONE_BCELL_UP	0.842875	0.451316	1	162	c7.immunesigdb	up	1	14139	157
GSE11961_FOLLICULAR_BCELL_VS_GERMINAL_CENTER_BCELL_DAY40_UP	0.842912	0.451168	1	170	c7.immunesigdb	up	1	14139	157
GSE3691_IFN_PRODUCING_KILLER_DC_VS_PLASMACYTOID_DC_SPLEEN_UP	0.843011	0.450931	1	176	c7.immunesigdb	up	1	14139	157
GSE15930_NAIVE_VS_24H_IN_VITRO_STIM_INFAB_CD8_TCELL_UP	0.843015	0.451017	1	166	c7.immunesigdb	up	1	14139	157
GSE3982_DC_VS_MAC_LPS_STIM_UP	0.843209	0.450591	1	173	c7.immunesigdb	up	1	14139	157
GSE22886_NAIVE_CD4_TCELL_VS_NKCELL_UP	0.843247	0.450648	1	160	c7.immunesigdb	up	1	14139	157
GSE10240_IL22_VS_IL22_AND_IL17_STIM_PRIMARY_BRONCHIAL_EPITHELIAL_CELLS_UP	0.843408	0.450269	1	168	c7.immunesigdb	up	1	14139	157
GSE3982_MAST_CELL_VS_BASOPHIL_UP	0.843438	0.450264	1	163	c7.immunesigdb	up	1	14139	157
GSE360_L_MAJOR_VS_T_GONDII_MAC_DN	0.843449	0.450252	1	162	c7.immunesigdb	up	1	14139	157
GSE20366_EX_VIVO_VS_DEC205_CONVERSION_UP	0.843497	0.450086	1	170	c7.immunesigdb	up	1	14139	157
GSE360_L_MAJOR_VS_B_MALAYI_LOW_DOSE_MAC_DN	0.843539	0.450007	1	170	c7.immunesigdb	up	1	14139	157
GSE17721_CTRL_VS_LPS_6H_BMDC_DN	0.843796	0.449619	1	161	c7.immunesigdb	up	1	14139	157
GSE17974_0H_VS_1H_IN_VITRO_ACT_CD4_TCELL_UP	0.84384	0.449581	1	157	c7.immunesigdb	up	1	14139	157
GSE21927_C26GM_VS_4T1_TUMOR_MONOCYTE_BALBC_DN	0.843872	0.449269	1	184	c7.immunesigdb	up	1	14139	157
GSE32423_CTRL_VS_IL7_IL4_MEMORY_CD8_TCELL_UP	0.843876	0.449364	1	172	c7.immunesigdb	up	1	14139	157
GSE31082_CD4_VS_CD8_SP_THYMOCYTE_DN	0.843881	0.449483	1	159	c7.immunesigdb	up	1	14139	157
GSE41867_NAIVE_VS_DAY8_LCMV_ARMSTRONG_EFFECTOR_CD8_TCELL_DN	0.843882	0.449327	1	175	c7.immunesigdb	up	1	14139	157
GSE24972_MARGINAL_ZONE_BCELL_VS_FOLLICULAR_BCELL_IRF8_KO_UP	0.843928	0.449278	1	171	c7.immunesigdb	up	1	14139	157
GSE40685_NAIVE_CD4_TCELL_VS_TREG_UP	0.844039	0.449138	1	164	c7.immunesigdb	up	1	14139	157
GSE17186_MEMORY_VS_CD21LOW_TRANSITIONAL_BCELL_DN	0.844141	0.44893	1	166	c7.immunesigdb	up	1	14139	157
GSE15930_NAIVE_VS_72H_IN_VITRO_STIM_TRICHOSTATINA_CD8_TCELL_UP	0.844168	0.448859	1	168	c7.immunesigdb	up	1	14139	157
GSE2770_UNTREATED_VS_ACT_CD4_TCELL_2H_UP	0.844175	0.448819	1	171	c7.immunesigdb	up	1	14139	157
GSE40273_EOS_KO_VS_WT_TREG_DN	0.844211	0.448725	1	174	c7.immunesigdb	up	1	14139	157
GSE2405_0H_VS_1.5H_A_PHAGOCYTOPHILUM_STIM_NEUTROPHIL_UP	0.844281	0.448772	1	156	c7.immunesigdb	up	1	14139	157
GSE18804_BRAIN_VS_COLON_TUMORAL_MACROPHAGE_DN	0.844333	0.448593	1	164	c7.immunesigdb	up	1	14139	157
GSE20715_0H_VS_48H_OZONE_LUNG_UP	0.844381	0.448484	1	166	c7.immunesigdb	up	1	14139	157
GSE15735_CTRL_VS_HDAC_INHIBITOR_TREATED_CD4_TCELL_12H_DN	0.844426	0.448334	1	173	c7.immunesigdb	up	1	14139	157
GSE21670_STAT3_KO_VS_WT_CD4_TCELL_IL6_TREATED_UP	0.844575	0.448093	1	169	c7.immunesigdb	up	1	14139	157
GSE22140_HEALTHY_VS_ARTHRITIC_MOUSE_CD4_TCELL_DN	0.844705	0.447788	1	176	c7.immunesigdb	up	1	14139	157
GSE25123_IL4_VS_IL4_AND_ROSIGLITAZONE_STIM_MACROPHAGE_DAY10_DN	0.844916	0.447396	1	176	c7.immunesigdb	up	1	14139	157
GSE3982_BCELL_VS_TH2_DN	0.844917	0.447477	1	167	c7.immunesigdb	up	1	14139	157
GSE360_HIGH_VS_LOW_DOSE_B_MALAYI_DC_UP	0.845022	0.447242	1	171	c7.immunesigdb	up	1	14139	157
GSE360_CTRL_VS_L_DONOVANI_DC_UP	0.845162	0.446983	1	171	c7.immunesigdb	up	1	14139	157
GSE19401_PAM2CSK4_VS_RETINOIC_ACID_AND_PAM2CSK4_STIM_FOLLICULAR_DC_DN	0.845163	0.446989	1	170	c7.immunesigdb	up	1	14139	157
GSE360_DC_VS_MAC_B_MALAYI_LOW_DOSE_UP	0.84524	0.446883	1	166	c7.immunesigdb	up	1	14139	157
GSE17721_CTRL_VS_CPG_6H_BMDC_DN	0.845242	0.446881	1	166	c7.immunesigdb	up	1	14139	157
GSE360_L_DONOVANI_VS_B_MALAYI_HIGH_DOSE_DC_DN	0.845256	0.446798	1	172	c7.immunesigdb	up	1	14139	157
GSE45365_HEALTHY_VS_MCMV_INFECTION_CD11B_DC_IFNAR_KO_UP	0.845313	0.446664	1	175	c7.immunesigdb	up	1	14139	157
GSE40666_WT_VS_STAT1_KO_CD8_TCELL_WITH_IFNA_STIM_90MIN_UP	0.845451	0.446501	1	165	c7.immunesigdb	up	1	14139	157
GSE5589_LPS_VS_LPS_AND_IL10_STIM_MACROPHAGE_45MIN_DN	0.845511	0.446359	1	168	c7.immunesigdb	up	1	14139	157
GSE37416_0H_VS_6H_F_TULARENSIS_LVS_NEUTROPHIL_UP	0.845684	0.445972	1	175	c7.immunesigdb	up	1	14139	157
GSE20198_IL12_VS_IFNA_TREATED_ACT_CD4_TCELL_DN	0.845835	0.445691	1	175	c7.immunesigdb	up	1	14139	157
GSE40274_CTRL_VS_FOXP3_TRANSDUCED_ACTIVATED_CD4_TCELL_DN	0.845839	0.445674	1	176	c7.immunesigdb	up	1	14139	157
GSE26669_CTRL_VS_COSTIM_BLOCK_MLR_CD8_TCELL_DN	0.845861	0.445651	1	174	c7.immunesigdb	up	1	14139	157
GSE9988_ANTI_TREM1_VS_CTRL_TREATED_MONOCYTES_DN	0.845893	0.445564	1	177	c7.immunesigdb	up	1	14139	157
GSE7219_WT_VS_NIK_NFKB2_KO_LPS_AND_ANTI_CD40_STIM_DC_DN	0.846072	0.445303	1	169	c7.immunesigdb	up	1	14139	157
GSE27241_WT_VS_RORGT_KO_TH17_POLARIZED_CD4_TCELL_DN	0.84616	0.445281	1	155	c7.immunesigdb	up	1	14139	157
GSE37416_CTRL_VS_12H_F_TULARENSIS_LVS_NEUTROPHIL_UP	0.846196	0.445043	1	172	c7.immunesigdb	up	1	14139	157
GSE34006_WT_VS_A2AR_KO_TREG_UP	0.846222	0.445144	1	157	c7.immunesigdb	up	1	14139	157
GSE18281_CORTICAL_THYMOCYTE_VS_WHOLE_CORTEX_THYMUS_DN	0.846314	0.444804	1	174	c7.immunesigdb	up	1	14139	157
GSE1925_CTRL_VS_24H_IFNG_STIM_MACROPHAGE_DN	0.846322	0.444873	1	165	c7.immunesigdb	up	1	14139	157
GSE3982_MAC_VS_BCELL_UP	0.84635	0.444773	1	170	c7.immunesigdb	up	1	14139	157
GSE21678_WT_VS_FOXO1_FOXO3_KO_TREG_UP	0.846437	0.444573	1	174	c7.immunesigdb	up	1	14139	157
GSE32423_IL7_VS_IL7_IL4_MEMORY_CD8_TCELL_UP	0.846478	0.444437	1	181	c7.immunesigdb	up	1	14139	157
GSE27786_CD8_TCELL_VS_NKCELL_UP	0.846701	0.444124	1	169	c7.immunesigdb	up	1	14139	157
GSE22886_CD8_TCELL_VS_BCELL_NAIVE_UP	0.846775	0.444005	1	167	c7.immunesigdb	up	1	14139	157
GSE45382_UNTREATED_VS_TGFB_TREATED_MACROPHAGES_UP	0.846913	0.443728	1	169	c7.immunesigdb	up	1	14139	157
GSE25846_IL10_POS_VS_NEG_CD8_TCELL_DAY7_POST_CORONAVIRUS_BRAIN_DN	0.846983	0.443606	1	168	c7.immunesigdb	up	1	14139	157
GSE15750_DAY6_VS_DAY10_EFF_CD8_TCELL_DN	0.847002	0.443446	1	182	c7.immunesigdb	up	1	14139	157
GSE8835_CD4_VS_CD8_TCELL_UP	0.847015	0.443431	1	181	c7.immunesigdb	up	1	14139	157
GSE16522_ANTI_CD3CD28_STIM_VS_UNSTIM_MEMORY_CD8_TCELL_UP	0.847128	0.443278	1	174	c7.immunesigdb	up	1	14139	157
GSE2405_HEAT_KILLED_LYSATE_VS_LIVE_A_PHAGOCYTOPHILUM_STIM_NEUTROPHIL_24H_DN	0.847232	0.443083	1	174	c7.immunesigdb	up	1	14139	157
GSE2124_CTRL_VS_LYMPHOTOXIN_BETA_TREATED_MLN_DN	0.847314	0.442985	1	168	c7.immunesigdb	up	1	14139	157
GSE22601_IMMATURE_CD4_SINGLE_POSITIVE_VS_DOUBLE_POSITIVE_THYMOCYTE_DN	0.847457	0.442634	1	177	c7.immunesigdb	up	1	14139	157
GSE24726_WT_VS_E2_2_KO_PDC_DAY6_POST_DELETION_DN	0.847461	0.442609	1	179	c7.immunesigdb	up	1	14139	157
GSE10273_LOW_IL7_VS_HIGH_IL7_AND_IRF4_IN_IRF4_8_NULL_PRE_BCELL_UP	0.847562	0.442557	1	164	c7.immunesigdb	up	1	14139	157
GSE13493_CD4INTCD8POS_VS_CD8POS_THYMOCYTE_UP	0.847568	0.44247	1	172	c7.immunesigdb	up	1	14139	157
GSE9239_CTRL_VS_TNF_INHIBITOR_TREATED_DC_DN	0.847775	0.442099	1	170	c7.immunesigdb	up	1	14139	157
GSE369_SOCS3_KO_VS_WT_LIVER_POST_IL6_INJECTION_UP	0.847788	0.442094	1	168	c7.immunesigdb	up	1	14139	157
GSE46606_IRF4_KO_VS_WT_CD40L_IL2_IL5_3DAY_STIMULATED_BCELL_DN	0.848004	0.441667	1	170	c7.immunesigdb	up	1	14139	157
GSE9037_CTRL_VS_LPS_4H_STIM_BMDM_DN	0.848155	0.441339	1	175	c7.immunesigdb	up	1	14139	157
GSE26669_CTRL_VS_COSTIM_BLOCK_MLR_CD4_TCELL_DN	0.848237	0.441201	1	173	c7.immunesigdb	up	1	14139	157
GSE40685_NAIVE_CD4_TCELL_VS_TREG_DN	0.848242	0.4412	1	172	c7.immunesigdb	up	1	14139	157
GSE17721_PAM3CSK4_VS_GADIQUIMOD_4H_BMDC_UP	0.84845	0.440877	1	165	c7.immunesigdb	up	1	14139	157
GSE22601_IMMATURE_CD4_SINGLE_POSITIVE_VS_CD8_SINGLE_POSITIVE_THYMOCYTE_UP	0.848458	0.440872	1	164	c7.immunesigdb	up	1	14139	157
GSE33425_CD161_INT_VS_NEG_CD8_TCELL_DN	0.848499	0.440717	1	172	c7.immunesigdb	up	1	14139	157
GSE11924_TFH_VS_TH1_CD4_TCELL_DN	0.848518	0.440769	1	163	c7.immunesigdb	up	1	14139	157
GSE1925_CTRL_VS_24H_IFNG_STIM_IFNG_PRIMED_MACROPHAGE_UP	0.848557	0.440654	1	167	c7.immunesigdb	up	1	14139	157
GSE21670_TGFB_VS_TGFB_AND_IL6_TREATED_CD4_TCELL_UP	0.848578	0.440559	1	173	c7.immunesigdb	up	1	14139	157
GSE5679_CTRL_VS_PPARG_LIGAND_ROSIGLITAZONE_TREATED_DC_DN	0.848642	0.44036	1	182	c7.immunesigdb	up	1	14139	157
GSE25890_CTRL_VS_IL33_IL7_TREATED_NUOCYTES_UP	0.848691	0.440401	1	167	c7.immunesigdb	up	1	14139	157
GSE17721_POLYIC_VS_CPG_6H_BMDC_UP	0.848701	0.440275	1	179	c7.immunesigdb	up	1	14139	157
GSE23568_CTRL_TRANSDUCED_VS_WT_CD8_TCELL_UP	0.848807	0.440174	1	168	c7.immunesigdb	up	1	14139	157
GSE16385_UNTREATED_VS_12H_ROSIGLITAZONE_IFNG_TNF_TREATED_MACROPHAGE_DN	0.848878	0.440109	1	161	c7.immunesigdb	up	1	14139	157
GSE17721_0.5H_VS_4H_PAM3CSK4_BMDC_DN	0.848916	0.439921	1	173	c7.immunesigdb	up	1	14139	157
GSE17721_LPS_VS_PAM3CSK4_6H_BMDC_UP	0.848939	0.439877	1	173	c7.immunesigdb	up	1	14139	157
GSE13411_SWITCHED_MEMORY_BCELL_VS_PLASMA_CELL_UP	0.848979	0.439708	1	184	c7.immunesigdb	up	1	14139	157
GSE2770_TGFB_AND_IL4_VS_TGFB_AND_IL12_TREATED_ACT_CD4_TCELL_48H_DN	0.849319	0.439225	1	166	c7.immunesigdb	up	1	14139	157
GSE11864_UNTREATED_VS_CSF1_IFNG_IN_MAC_UP	0.849349	0.439121	1	171	c7.immunesigdb	up	1	14139	157
GSE41867_NAIVE_VS_DAY6_LCMV_ARMSTRONG_EFFECTOR_CD8_TCELL_UP	0.849374	0.43897	1	183	c7.immunesigdb	up	1	14139	157
GSE3720_UNSTIM_VS_PMA_STIM_VD1_GAMMADELTA_TCELL_UP	0.849459	0.439053	1	157	c7.immunesigdb	up	1	14139	157
GSE13547_WT_VS_ZFX_KO_BCELL_ANTI_IGM_STIM_2H_UP	0.849572	0.438756	1	165	c7.immunesigdb	up	1	14139	157
GSE41176_WT_VS_TAK1_KO_ANTI_IGM_STIM_BCELL_24H_DN	0.849598	0.43865	1	171	c7.immunesigdb	up	1	14139	157
GSE39820_TGFBETA1_VS_TGFBETA3_IN_IL6_TREATED_CD4_TCELL_DN	0.849687	0.438623	1	157	c7.immunesigdb	up	1	14139	157
GSE14308_NAIVE_CD4_TCELL_VS_INDUCED_TREG_UP	0.849724	0.438348	1	178	c7.immunesigdb	up	1	14139	157
GSE9037_CTRL_VS_LPS_4H_STIM_IRAK4_KO_BMDM_UP	0.849745	0.438381	1	170	c7.immunesigdb	up	1	14139	157
GSE20727_H2O2_VS_ROS_INHIBITOR_TREATED_DC_DN	0.849829	0.438141	1	179	c7.immunesigdb	up	1	14139	157
GSE3337_CTRL_VS_4H_IFNG_IN_CD8POS_DC_UP	0.849833	0.438222	1	169	c7.immunesigdb	up	1	14139	157
GSE34006_UNTREATED_VS_A2AR_AGONIST_TREATED_TREG_DN	0.84986	0.438201	1	166	c7.immunesigdb	up	1	14139	157
GSE42021_TCONV_PLN_VS_CD24LO_TCONV_THYMUS_DN	0.849993	0.437969	1	164	c7.immunesigdb	up	1	14139	157
GSE27859_MACROPHAGE_VS_CD11C_INT_F480_HI_MACROPHAGE_DN	0.850106	0.437687	1	171	c7.immunesigdb	up	1	14139	157
GSE8921_UNSTIM_0H_VS_TLR1_2_STIM_MONOCYTE_6H_UP	0.85014	0.437699	1	163	c7.immunesigdb	up	1	14139	157
GSE7568_IL4_VS_IL4_AND_DEXAMETHASONE_TREATED_MACROPHAGE_UP	0.850263	0.43752	1	158	c7.immunesigdb	up	1	14139	157
GSE21927_SPLENIC_VS_TUMOR_MONOCYTES_FROM_C26GM_TUMOROUS_MICE_BALBC_DN	0.850311	0.437155	1	188	c7.immunesigdb	up	1	14139	157
GSE15330_WT_VS_IKAROS_KO_GRANULOCYTE_MONOCYTE_PROGENITOR_DN	0.850323	0.437256	1	173	c7.immunesigdb	up	1	14139	157
KAECH_DAY8_EFF_VS_DAY15_EFF_CD8_TCELL_DN	0.850419	0.437084	1	172	c7.immunesigdb	up	1	14139	157
GSE20198_IL12_VS_IL12_IL18_TREATED_ACT_CD4_TCELL_DN	0.850433	0.436962	1	183	c7.immunesigdb	up	1	14139	157
GSE16450_CTRL_VS_IFNA_12H_STIM_IMMATURE_NEURON_CELL_LINE_UP	0.850564	0.43666	1	190	c7.immunesigdb	up	1	14139	157
GSE25088_ROSIGLITAZONE_VS_IL4_AND_ROSIGLITAZONE_STIM_MACROPHAGE_DAY10_DN	0.850656	0.43667	1	168	c7.immunesigdb	up	1	14139	157
GSE30971_CTRL_VS_LPS_STIM_MACROPHAGE_WBP7_HET_2H_DN	0.850733	0.436544	1	166	c7.immunesigdb	up	1	14139	157
GSE2770_UNTREATED_VS_TGFB_AND_IL4_TREATED_ACT_CD4_TCELL_2H_DN	0.850739	0.436475	1	172	c7.immunesigdb	up	1	14139	157
GSE45365_CTRL_VS_MCMV_INFECTION_NK_CELL_DN	0.850782	0.436413	1	170	c7.immunesigdb	up	1	14139	157
GSE37301_COMMON_LYMPHOID_PROGENITOR_VS_CD4_TCELL_UP	0.850809	0.43639	1	167	c7.immunesigdb	up	1	14139	157
GSE5542_UNTREATED_VS_IFNA_TREATED_EPITHELIAL_CELLS_24H_DN	0.850869	0.436193	1	176	c7.immunesigdb	up	1	14139	157
GSE360_L_DONOVANI_VS_B_MALAYI_LOW_DOSE_MAC_DN	0.850907	0.436184	1	169	c7.immunesigdb	up	1	14139	157
GSE3982_DC_VS_CENT_MEMORY_CD4_TCELL_UP	0.851016	0.435997	1	167	c7.immunesigdb	up	1	14139	157
GSE43955_10H_VS_60H_ACT_CD4_TCELL_UP	0.85105	0.435952	1	165	c7.immunesigdb	up	1	14139	157
GSE12845_IGD_NEG_BLOOD_VS_NAIVE_TONSIL_BCELL_DN	0.85107	0.435776	1	180	c7.immunesigdb	up	1	14139	157
GSE11961_FOLLICULAR_BCELL_VS_MEMORY_BCELL_DAY7_DN	0.851109	0.435737	1	176	c7.immunesigdb	up	1	14139	157
GSE24142_ADULT_VS_FETAL_DN3_THYMOCYTE_UP	0.851133	0.435648	1	181	c7.immunesigdb	up	1	14139	157
GSE339_CD4POS_VS_CD4CD8DN_DC_UP	0.851149	0.435743	1	167	c7.immunesigdb	up	1	14139	157
GSE8621_UNSTIM_VS_LPS_PRIMED_UNSTIM_MACROPHAGE_DN	0.851278	0.435423	1	175	c7.immunesigdb	up	1	14139	157
GSE23308_CTRL_VS_CORTICOSTERONE_TREATED_MACROPHAGE_UP	0.85128	0.435494	1	167	c7.immunesigdb	up	1	14139	157
GSE25123_ROSIGLITAZONE_VS_IL4_AND_ROSIGLITAZONE_STIM_MACROPHAGE_DAY10_UP	0.851289	0.435448	1	170	c7.immunesigdb	up	1	14139	157
GSE5142_CTRL_VS_HTERT_TRANSDUCED_CD8_TCELL_EARLY_PASSAGE_CLONE_DN	0.851342	0.435337	1	171	c7.immunesigdb	up	1	14139	157
GSE11057_CD4_EFF_MEM_VS_PBMC_UP	0.851404	0.435174	1	176	c7.immunesigdb	up	1	14139	157
GSE7460_WT_VS_FOXP3_HET_ACT_TCONV_DN	0.851471	0.435065	1	174	c7.immunesigdb	up	1	14139	157
GSE7509_UNSTIM_VS_IFNA_STIM_IMMATURE_DC_UP	0.851556	0.434977	1	166	c7.immunesigdb	up	1	14139	157
GSE3982_CTRL_VS_IGE_STIM_MAST_CELL_DN	0.851562	0.434901	1	173	c7.immunesigdb	up	1	14139	157
GSE15750_DAY6_VS_DAY10_TRAF6KO_EFF_CD8_TCELL_DN	0.851578	0.434833	1	177	c7.immunesigdb	up	1	14139	157
GSE15930_STIM_VS_STIM_AND_TRICHOSTATINA_72H_CD8_T_CELL_UP	0.851655	0.434769	1	168	c7.immunesigdb	up	1	14139	157
GSE1460_DP_THYMOCYTE_VS_NAIVE_CD4_TCELL_ADULT_BLOOD_DN	0.851729	0.434591	1	172	c7.immunesigdb	up	1	14139	157
GSE20151_CTRL_VS_FUSOBACT_NUCLEATUM_NEUTROPHIL_DN	0.851824	0.4344	1	173	c7.immunesigdb	up	1	14139	157
GSE6674_PL2_3_VS_ANTI_IGM_AND_CPG_STIM_BCELL_DN	0.851862	0.434285	1	178	c7.immunesigdb	up	1	14139	157
GSE26030_UNSTIM_VS_RESTIM_TH17_DAY15_POST_POLARIZATION_DN	0.851977	0.434108	1	173	c7.immunesigdb	up	1	14139	157
GSE11961_GERMINAL_CENTER_BCELL_DAY7_VS_PLASMA_CELL_DAY7_DN	0.852049	0.433954	1	175	c7.immunesigdb	up	1	14139	157
GSE22886_UNSTIM_VS_STIM_MEMORY_TCELL_UP	0.852233	0.433646	1	170	c7.immunesigdb	up	1	14139	157
GSE9006_HEALTHY_VS_TYPE_1_DIABETES_PBMC_4MONTH_POST_DX_DN	0.852327	0.433526	1	164	c7.immunesigdb	up	1	14139	157
GSE2405_0H_VS_12H_A_PHAGOCYTOPHILUM_STIM_NEUTROPHIL_DN	0.852333	0.433437	1	172	c7.immunesigdb	up	1	14139	157
GSE21927_SPLEEN_C57BL6_VS_EL4_TUMOR_BALBC_MONOCYTES_UP	0.852361	0.433258	1	187	c7.immunesigdb	up	1	14139	157
GSE29618_PDC_VS_MDC_DN	0.852376	0.433401	1	167	c7.immunesigdb	up	1	14139	157
GSE10240_CTRL_VS_IL17_STIM_PRIMARY_BRONCHIAL_EPITHELIAL_CELLS_DN	0.852425	0.43328	1	170	c7.immunesigdb	up	1	14139	157
GSE13522_CTRL_VS_T_CRUZI_G_STRAIN_INF_SKIN_UP	0.85255	0.43306	1	168	c7.immunesigdb	up	1	14139	157
GSE15330_WT_VS_IKAROS_KO_HSC_UP	0.852559	0.432952	1	178	c7.immunesigdb	up	1	14139	157
GSE15930_NAIVE_VS_72H_IN_VITRO_STIM_IL12_CD8_TCELL_UP	0.852575	0.433031	1	166	c7.immunesigdb	up	1	14139	157
GSE24972_WT_VS_IRF8_KO_MARGINAL_ZONE_SPLEEN_BCELL_UP	0.852632	0.432846	1	174	c7.immunesigdb	up	1	14139	157
GSE36009_WT_VS_NLRP10_KO_DC_LPS_STIM_DN	0.852635	0.432815	1	177	c7.immunesigdb	up	1	14139	157
GSE15330_LYMPHOID_MULTIPOTENT_VS_PRO_BCELL_DN	0.852649	0.432814	1	174	c7.immunesigdb	up	1	14139	157
GSE25123_WT_VS_PPARG_KO_MACROPHAGE_IL4_AND_ROSIGLITAZONE_STIM_UP	0.852771	0.432686	1	163	c7.immunesigdb	up	1	14139	157
GSE25088_CTRL_VS_IL4_AND_ROSIGLITAZONE_STIM_MACROPHAGE_DN	0.852798	0.432556	1	171	c7.immunesigdb	up	1	14139	157
GSE10240_IL17_VS_IL17_AND_IL22_STIM_PRIMARY_BRONCHIAL_EPITHELIAL_CELLS_UP	0.852871	0.432389	1	174	c7.immunesigdb	up	1	14139	157
GSE11864_UNTREATED_VS_CSF1_PAM3CYS_IN_MAC_DN	0.852959	0.432276	1	168	c7.immunesigdb	up	1	14139	157
GSE17721_0.5H_VS_12H_PAM3CSK4_BMDC_UP	0.853011	0.432158	1	170	c7.immunesigdb	up	1	14139	157
GSE369_IFNG_KO_VS_WT_LIVER_UP	0.85305	0.431955	1	185	c7.immunesigdb	up	1	14139	157
GSE2706_UNSTIM_VS_2H_LPS_DC_UP	0.853109	0.431999	1	167	c7.immunesigdb	up	1	14139	157
GSE24142_EARLY_THYMIC_PROGENITOR_VS_DN3_THYMOCYTE_ADULT_DN	0.85317	0.431891	1	166	c7.immunesigdb	up	1	14139	157
GSE41978_WT_VS_ID2_KO_AND_BIM_KO_KLRG1_LOW_EFFECTOR_CD8_TCELL_UP	0.853322	0.4316	1	166	c7.immunesigdb	up	1	14139	157
GSE28726_NAIVE_VS_ACTIVATED_CD4_TCELL_UP	0.853326	0.431535	1	172	c7.immunesigdb	up	1	14139	157
GSE17301_ACD3_ACD28_VS_ACD3_ACD28_AND_IFNA2_STIM_CD8_TCELL_UP	0.853398	0.431435	1	168	c7.immunesigdb	up	1	14139	157
GSE20500_RETINOIC_ACID_VS_RARA_ANTAGONIST_TREATED_CD4_TCELL_DN	0.853411	0.431327	1	177	c7.immunesigdb	up	1	14139	157
GSE31082_DN_VS_DP_THYMOCYTE_DN	0.853469	0.431135	1	187	c7.immunesigdb	up	1	14139	157
GSE33162_HDAC3_KO_VS_HDAC3_KO_MACROPHAGE_UP	0.853477	0.431303	1	166	c7.immunesigdb	up	1	14139	157
GSE2770_IL12_AND_TGFB_ACT_VS_ACT_CD4_TCELL_2H_DN	0.853493	0.431262	1	167	c7.immunesigdb	up	1	14139	157
GSE37534_UNTREATED_VS_PIOGLITAZONE_TREATED_CD4_TCELL_PPARG1_AND_FOXP3_TRASDUCED_UP	0.853632	0.430862	1	182	c7.immunesigdb	up	1	14139	157
GSE6092_UNSTIM_VS_IFNG_STIM_AND_B_BURGDORFERI_INF_ENDOTHELIAL_CELL_UP	0.853796	0.43068	1	167	c7.immunesigdb	up	1	14139	157
GSE360_CTRL_VS_L_MAJOR_MAC_UP	0.853819	0.430579	1	173	c7.immunesigdb	up	1	14139	157
GSE29949_DC_BRAIN_VS_MONOCYTE_BONE_MARROW_UP	0.853853	0.430445	1	181	c7.immunesigdb	up	1	14139	157
GSE17721_0.5H_VS_12H_GARDIQUIMOD_BMDC_DN	0.853867	0.430461	1	176	c7.immunesigdb	up	1	14139	157
GSE2770_TGFB_AND_IL4_VS_IL4_TREATED_ACT_CD4_TCELL_48H_DN	0.853921	0.430411	1	170	c7.immunesigdb	up	1	14139	157
GSE8621_UNSTIM_VS_LPS_STIM_MACROPHAGE_DN	0.853989	0.430263	1	172	c7.immunesigdb	up	1	14139	157
GSE21927_SPLEEN_VS_4T1_TUMOR_MONOCYTE_BALBC_DN	0.854008	0.430235	1	171	c7.immunesigdb	up	1	14139	157
GSE14000_UNSTIM_VS_16H_LPS_DC_TRANSLATED_RNA_UP	0.854146	0.429857	1	184	c7.immunesigdb	up	1	14139	157
GSE28237_FOLLICULAR_VS_LATE_GC_BCELL_DN	0.854193	0.429834	1	176	c7.immunesigdb	up	1	14139	157
GSE9006_HEALTHY_VS_TYPE_1_DIABETES_PBMC_AT_DX_UP	0.854244	0.429718	1	178	c7.immunesigdb	up	1	14139	157
GSE17721_POLYIC_VS_PAM3CSK4_12H_BMDC_UP	0.854248	0.429754	1	173	c7.immunesigdb	up	1	14139	157
GSE1448_CTRL_VS_ANTI_VALPHA2_DP_THYMOCYTE_UP	0.854317	0.429669	1	168	c7.immunesigdb	up	1	14139	157
GSE14308_TH17_VS_INDUCED_TREG_DN	0.854345	0.429596	1	170	c7.immunesigdb	up	1	14139	157
GSE13493_DP_VS_CD4INTCD8POS_THYMOCYTE_DN	0.854471	0.429411	1	164	c7.immunesigdb	up	1	14139	157
GSE26488_WT_VS_HDAC7_DELTAP_TG_OT2_THYMOCYTE_WITH_PEPTIDE_INJECTION_DN	0.854493	0.429231	1	179	c7.immunesigdb	up	1	14139	157
GSE7764_NKCELL_VS_SPLENOCYTE_DN	0.854505	0.429306	1	168	c7.immunesigdb	up	1	14139	157
GSE17186_BLOOD_VS_CORD_BLOOD_CD21LOW_TRANSITIONAL_BCELL_UP	0.854514	0.429173	1	181	c7.immunesigdb	up	1	14139	157
GSE23505_IL6_IL1_VS_IL6_IL1_IL23_TREATED_CD4_TCELL_UP	0.854557	0.429177	1	171	c7.immunesigdb	up	1	14139	157
GSE30971_CTRL_VS_LPS_STIM_MACROPHAGE_WBP7_KO_2H_DN	0.854743	0.428868	1	166	c7.immunesigdb	up	1	14139	157
GSE5589_LPS_VS_LPS_AND_IL10_STIM_IL6_KO_MACROPHAGE_45MIN_DN	0.854772	0.428792	1	168	c7.immunesigdb	up	1	14139	157
GSE3720_VD1_VS_VD2_GAMMADELTA_TCELL_WITH_LPS_STIM_DN	0.854793	0.428696	1	174	c7.immunesigdb	up	1	14139	157
GSE17186_NAIVE_VS_CD21LOW_TRANSITIONAL_BCELL_DN	0.855032	0.428207	1	177	c7.immunesigdb	up	1	14139	157
GSE24634_TEFF_VS_TCONV_DAY5_IN_CULTURE_DN	0.855183	0.427935	1	175	c7.immunesigdb	up	1	14139	157
GSE12366_GC_VS_MEMORY_BCELL_UP	0.855261	0.427792	1	174	c7.immunesigdb	up	1	14139	157
GSE360_CTRL_VS_B_MALAYI_LOW_DOSE_MAC_UP	0.855264	0.427813	1	171	c7.immunesigdb	up	1	14139	157
GSE15330_MEGAKARYOCYTE_ERYTHROID_VS_GRANULOCYTE_MONOCYTE_PROGENITOR_IKAROS_KO_DN	0.85527	0.427812	1	170	c7.immunesigdb	up	1	14139	157
GSE34205_HEALTHY_VS_FLU_INF_INFANT_PBMC_UP	0.855408	0.42749	1	176	c7.immunesigdb	up	1	14139	157
GSE17301_IFNA2_VS_IFNA2_AND_ACD3_ACD28_STIM_CD8_TCELL_UP	0.85563	0.426971	1	187	c7.immunesigdb	up	1	14139	157
GSE16385_ROSIGLITAZONE_IL4_VS_IL4_ALONE_STIM_MACROPHAGE_12H_DN	0.855773	0.426793	1	175	c7.immunesigdb	up	1	14139	157
GSE22886_NAIVE_VS_MEMORY_TCELL_DN	0.855848	0.426658	1	174	c7.immunesigdb	up	1	14139	157
GSE37416_12H_VS_24H_F_TULARENSIS_LVS_NEUTROPHIL_DN	0.855935	0.426463	1	177	c7.immunesigdb	up	1	14139	157
GSE6259_FLT3L_INDUCED_33D1_POS_DC_VS_BCELL_DN	0.856056	0.426146	1	187	c7.immunesigdb	up	1	14139	157
GSE7831_UNSTIM_VS_CPG_STIM_PDC_1H_DN	0.856204	0.425968	1	174	c7.immunesigdb	up	1	14139	157
GSE14908_RESTING_VS_HDM_STIM_CD4_TCELL_NONATOPIC_PATIENT_DN	0.856218	0.425922	1	176	c7.immunesigdb	up	1	14139	157
GSE3982_EOSINOPHIL_VS_NEUTROPHIL_UP	0.856311	0.425733	1	177	c7.immunesigdb	up	1	14139	157
GSE17301_CTRL_VS_48H_ACD3_ACD28_IFNA2_STIM_CD8_TCELL_DN	0.856323	0.425773	1	170	c7.immunesigdb	up	1	14139	157
GSE41867_DAY6_EFFECTOR_VS_DAY30_MEMORY_CD8_TCELL_LCMV_ARMSTRONG_DN	0.856338	0.425624	1	184	c7.immunesigdb	up	1	14139	157
GSE27859_CD11C_INT_F480_HI_MACROPHAGE_VS_CD11C_ING_F480_INT_DC_DN	0.85646	0.42547	1	174	c7.immunesigdb	up	1	14139	157
GSE46468_LUNG_INNATE_LYMPHOID_CELL_VS_SPLEEN_CD4_TCELL_UP	0.856716	0.42493	1	179	c7.immunesigdb	up	1	14139	157
GSE39820_CTRL_VS_IL1B_IL6_IL23A_CD4_TCELL_DN	0.856752	0.424903	1	174	c7.immunesigdb	up	1	14139	157
GSE27859_DC_VS_CD11C_INT_F480_INT_DC_UP	0.857003	0.424407	1	175	c7.immunesigdb	up	1	14139	157
GSE34156_UNTREATED_VS_6H_TLR1_TLR2_LIGAND_TREATED_MONOCYTE_DN	0.857198	0.424112	1	166	c7.immunesigdb	up	1	14139	157
GSE36476_CTRL_VS_TSST_ACT_16H_MEMORY_CD4_TCELL_YOUNG_UP	0.857219	0.423952	1	179	c7.immunesigdb	up	1	14139	157
GSE26030_UNSTIM_VS_RESTIM_TH1_DAY15_POST_POLARIZATION_UP	0.857335	0.423727	1	179	c7.immunesigdb	up	1	14139	157
GSE2826_XID_VS_BTK_KO_BCELL_UP	0.857342	0.423831	1	166	c7.immunesigdb	up	1	14139	157
GSE28237_EARLY_VS_LATE_GC_BCELL_DN	0.857347	0.423711	1	178	c7.immunesigdb	up	1	14139	157
GSE5679_CTRL_VS_RARA_AGONIST_AM580_TREATED_DC_DN	0.857506	0.423336	1	186	c7.immunesigdb	up	1	14139	157
GSE25088_ROSIGLITAZONE_VS_IL4_AND_ROSIGLITAZONE_STIM_MACROPHAGE_DAY10_UP	0.85753	0.42333	1	181	c7.immunesigdb	up	1	14139	157
GSE14908_RESTING_VS_HDM_STIM_CD4_TCELL_ATOPIC_PATIENT_DN	0.857589	0.423214	1	181	c7.immunesigdb	up	1	14139	157
GSE3982_NEUTROPHIL_VS_EFF_MEMORY_CD4_TCELL_UP	0.857662	0.423124	1	175	c7.immunesigdb	up	1	14139	157
GSE17974_0.5H_VS_72H_IL4_AND_ANTI_IL12_ACT_CD4_TCELL_UP	0.857665	0.423011	1	188	c7.immunesigdb	up	1	14139	157
GSE5099_UNSTIM_VS_MCSF_TREATED_MONOCYTE_DAY3_UP	0.857676	0.423143	1	170	c7.immunesigdb	up	1	14139	157
GSE26559_TCF1_KO_VS_WT_LIN_NEG_CELL_UP	0.857768	0.422875	1	180	c7.immunesigdb	up	1	14139	157
GSE29618_PRE_VS_DAY7_POST_TIV_FLU_VACCINE_PDC_DN	0.857859	0.422673	1	183	c7.immunesigdb	up	1	14139	157
GSE17721_POLYIC_VS_CPG_0.5H_BMDC_DN	0.857986	0.422483	1	176	c7.immunesigdb	up	1	14139	157
GSE8685_IL2_STARVED_VS_IL2_ACT_IL2_STARVED_CD4_TCELL_DN	0.858092	0.422258	1	178	c7.immunesigdb	up	1	14139	157
GSE27786_LSK_VS_CD8_TCELL_UP	0.858174	0.422091	1	179	c7.immunesigdb	up	1	14139	157
GSE6674_ANTI_IGM_VS_PL2_3_STIM_BCELL_DN	0.858567	0.421305	1	181	c7.immunesigdb	up	1	14139	157
GSE17721_LPS_VS_GARDIQUIMOD_16H_BMDC_UP	0.858577	0.421432	1	165	c7.immunesigdb	up	1	14139	157
GSE41867_DAY8_EFFECTOR_VS_DAY30_EXHAUSTED_CD8_TCELL_LCMV_CLONE13_DN	0.858577	0.421287	1	181	c7.immunesigdb	up	1	14139	157
GSE17580_TREG_VS_TEFF_UP	0.858587	0.421364	1	170	c7.immunesigdb	up	1	14139	157
GSE2197_CPG_DNA_VS_UNTREATED_IN_DC_DN	0.858604	0.42133	1	170	c7.immunesigdb	up	1	14139	157
GSE3982_MAST_CELL_VS_TH2_DN	0.858612	0.421252	1	177	c7.immunesigdb	up	1	14139	157
GSE20198_IL12_IL18_VS_IFNA_TREATED_ACT_CD4_TCELL_DN	0.85868	0.421111	1	178	c7.immunesigdb	up	1	14139	157
GSE22601_DOUBLE_NEGATIVE_VS_DOUBLE_POSITIVE_THYMOCYTE_DN	0.858683	0.421087	1	180	c7.immunesigdb	up	1	14139	157
GSE27786_LSK_VS_LIN_NEG_CELL_UP	0.858696	0.421062	1	180	c7.immunesigdb	up	1	14139	157
GSE17721_POLYIC_VS_PAM3CSK4_0.5H_BMDC_DN	0.858747	0.420988	1	177	c7.immunesigdb	up	1	14139	157
GSE15330_GRANULOCYTE_MONOCYTE_PROGENITOR_VS_PRO_BCELL_DN	0.858948	0.420578	1	179	c7.immunesigdb	up	1	14139	157
GSE32423_MEMORY_VS_NAIVE_CD8_TCELL_DN	0.859069	0.420276	1	187	c7.immunesigdb	up	1	14139	157
GSE5589_UNSTIM_VS_45MIN_LPS_AND_IL10_STIM_MACROPHAGE_DN	0.859069	0.420384	1	174	c7.immunesigdb	up	1	14139	157
GSE21546_ELK1_KO_VS_SAP1A_KO_AND_ELK1_KO_ANTI_CD3_STIM_DP_THYMOCYTES_UP	0.859073	0.420332	1	179	c7.immunesigdb	up	1	14139	157
GSE43955_TGFB_IL6_VS_TGFB_IL6_IL23_TH17_ACT_CD4_TCELL_60H_UP	0.859076	0.420379	1	173	c7.immunesigdb	up	1	14139	157
GSE1460_DP_VS_CD4_THYMOCYTE_UP	0.859125	0.420256	1	176	c7.immunesigdb	up	1	14139	157
GSE18281_SUBCAPSULAR_CORTICAL_REGION_VS_WHOLE_CORTEX_THYMUS_UP	0.859198	0.420096	1	178	c7.immunesigdb	up	1	14139	157
GSE6875_TCONV_VS_FOXP3_KO_TREG_DN	0.859242	0.419976	1	182	c7.immunesigdb	up	1	14139	157
GSE11961_PLASMA_CELL_DAY7_VS_GERMINAL_CENTER_BCELL_DAY40_DN	0.859313	0.419916	1	173	c7.immunesigdb	up	1	14139	157
GSE22886_CD8_VS_CD4_NAIVE_TCELL_UP	0.859405	0.419716	1	175	c7.immunesigdb	up	1	14139	157
GSE7460_TREG_VS_TCONV_ACT_WITH_TGFB_DN	0.859423	0.419726	1	170	c7.immunesigdb	up	1	14139	157
KAECH_NAIVE_VS_DAY8_EFF_CD8_TCELL_UP	0.859496	0.419455	1	185	c7.immunesigdb	up	1	14139	157
GSE1432_CTRL_VS_IFNG_6H_MICROGLIA_UP	0.859544	0.419367	1	184	c7.immunesigdb	up	1	14139	157
GSE5503_PLN_DC_VS_SPLEEN_DC_ACTIVATED_ALLOGENIC_TCELL_DN	0.85959	0.419294	1	182	c7.immunesigdb	up	1	14139	157
GSE21670_TGFB_VS_TGFB_AND_IL6_TREATED_CD4_TCELL_DN	0.85962	0.419278	1	177	c7.immunesigdb	up	1	14139	157
GSE26156_DOUBLE_POSITIVE_VS_CD4_SINGLE_POSITIVE_THYMOCYTE_UP	0.859644	0.419204	1	180	c7.immunesigdb	up	1	14139	157
GSE16755_CTRL_VS_IFNA_TREATED_MAC_UP	0.859706	0.41905	1	184	c7.immunesigdb	up	1	14139	157
GSE11924_TFH_VS_TH1_CD4_TCELL_UP	0.859775	0.41889	1	187	c7.immunesigdb	up	1	14139	157
GSE43955_1H_VS_60H_ACT_CD4_TCELL_WITH_TGFB_IL6_UP	0.859867	0.418818	1	174	c7.immunesigdb	up	1	14139	157
GSE15330_HSC_VS_GRANULOCYTE_MONOCYTE_PROGENITOR_IKAROS_KO_DN	0.859874	0.418786	1	176	c7.immunesigdb	up	1	14139	157
GSE19888_CTRL_VS_A3R_ACTIVATION_MAST_CELL_UP	0.859962	0.418524	1	187	c7.immunesigdb	up	1	14139	157
GSE2128_CTRL_VS_MIMETOPE_NEGATIVE_SELECTION_DP_THYMOCYTE_C57BL6_DN	0.860088	0.418357	1	177	c7.immunesigdb	up	1	14139	157
GSE9988_ANTI_TREM1_VS_LPS_MONOCYTE_UP	0.86016	0.418234	1	175	c7.immunesigdb	up	1	14139	157
GSE40274_GATA1_VS_FOXP3_AND_GATA1_TRANSDUCED_ACTIVATED_CD4_TCELL_DN	0.860177	0.41814	1	182	c7.immunesigdb	up	1	14139	157
GSE39556_CD8A_DC_VS_NK_CELL_UP	0.860224	0.418072	1	179	c7.immunesigdb	up	1	14139	157
GSE9988_LOW_LPS_VS_ANTI_TREM1_AND_LPS_MONOCYTE_DN	0.860244	0.418069	1	175	c7.immunesigdb	up	1	14139	157
GSE5542_IFNA_VS_IFNA_AND_IFNG_TREATED_EPITHELIAL_CELLS_24H_DN	0.860417	0.417782	1	169	c7.immunesigdb	up	1	14139	157
GSE10239_NAIVE_VS_MEMORY_CD8_TCELL_UP	0.86055	0.417351	1	189	c7.immunesigdb	up	1	14139	157
GSE34392_ST2_KO_VS_WT_DAY8_LCMV_EFFECTOR_CD8_TCELL_UP	0.86061	0.417289	1	182	c7.immunesigdb	up	1	14139	157
GOLDRATH_EFF_VS_MEMORY_CD8_TCELL_DN	0.860641	0.417243	1	180	c7.immunesigdb	up	1	14139	157
GSE17721_POLYIC_VS_GARDIQUIMOD_0.5H_BMDC_DN	0.860687	0.417162	1	179	c7.immunesigdb	up	1	14139	157
GSE15139_GMCSF_TREATED_VS_UNTREATED_NEUTROPHILS_DN	0.860694	0.417075	1	188	c7.immunesigdb	up	1	14139	157
GSE22886_NAIVE_CD8_TCELL_VS_NEUTROPHIL_UP	0.860705	0.417152	1	176	c7.immunesigdb	up	1	14139	157
GSE5142_HTERT_TRANSDUCED_VS_CTRL_CD8_TCELL_LATE_PASSAGE_CLONE_DN	0.860716	0.417063	1	184	c7.immunesigdb	up	1	14139	157
GSE27786_CD4_TCELL_VS_NKTCELL_UP	0.860719	0.417098	1	179	c7.immunesigdb	up	1	14139	157
GSE18804_SPLEEN_MACROPHAGE_VS_TUMORAL_MACROPHAGE_DN	0.860813	0.416948	1	175	c7.immunesigdb	up	1	14139	157
GOLDRATH_NAIVE_VS_EFF_CD8_TCELL_DN	0.860864	0.416941	1	165	c7.immunesigdb	up	1	14139	157
GSE37416_0H_VS_3H_F_TULARENSIS_LVS_NEUTROPHIL_DN	0.860869	0.416778	1	182	c7.immunesigdb	up	1	14139	157
GSE24634_TEFF_VS_TCONV_DAY10_IN_CULTURE_UP	0.860942	0.416693	1	175	c7.immunesigdb	up	1	14139	157
GSE411_UNSTIM_VS_100MIN_IL6_STIM_SOCS3_KO_MACROPHAGE_DN	0.861045	0.416517	1	172	c7.immunesigdb	up	1	14139	157
GSE11057_NAIVE_VS_MEMORY_CD4_TCELL_DN	0.861168	0.416213	1	179	c7.immunesigdb	up	1	14139	157
GSE37416_0H_VS_3H_F_TULARENSIS_LVS_NEUTROPHIL_UP	0.861203	0.416127	1	181	c7.immunesigdb	up	1	14139	157
GSE24292_WT_VS_PPARG_KO_MACROPHAGE_UP	0.861218	0.416176	1	172	c7.immunesigdb	up	1	14139	157
GSE27786_LSK_VS_NKTCELL_UP	0.861219	0.41613	1	177	c7.immunesigdb	up	1	14139	157
GSE17301_ACD3_ACD28_VS_ACD3_ACD28_AND_IFNA2_STIM_CD8_TCELL_DN	0.861231	0.416064	1	182	c7.immunesigdb	up	1	14139	157
GSE15324_NAIVE_VS_ACTIVATED_ELF4_KO_CD8_TCELL_UP	0.861283	0.415985	1	179	c7.immunesigdb	up	1	14139	157
GSE3982_NEUTROPHIL_VS_CENT_MEMORY_CD4_TCELL_UP	0.861368	0.415826	1	178	c7.immunesigdb	up	1	14139	157
GSE2770_TGFB_AND_IL4_ACT_VS_ACT_CD4_TCELL_6H_UP	0.861381	0.415827	1	175	c7.immunesigdb	up	1	14139	157
GSE24210_TCONV_VS_TREG_DN	0.861503	0.415587	1	175	c7.immunesigdb	up	1	14139	157
GSE11864_CSF1_IFNG_VS_CSF1_PAM3CYS_IN_MAC_UP	0.861643	0.415283	1	178	c7.immunesigdb	up	1	14139	157
GSE40274_XBP1_VS_FOXP3_AND_XBP1_TRANSDUCED_ACTIVATED_CD4_TCELL_DN	0.86166	0.415215	1	182	c7.immunesigdb	up	1	14139	157
GSE9037_WT_VS_IRAK4_KO_BMDM_UP	0.861722	0.415053	1	187	c7.immunesigdb	up	1	14139	157
GSE22886_IL2_VS_IL15_STIM_NKCELL_DN	0.861857	0.414959	1	167	c7.immunesigdb	up	1	14139	157
GSE3982_EOSINOPHIL_VS_BCELL_DN	0.8619	0.414791	1	176	c7.immunesigdb	up	1	14139	157
GSE5589_UNSTIM_VS_180MIN_LPS_STIM_MACROPHAGE_UP	0.86193	0.41469	1	181	c7.immunesigdb	up	1	14139	157
GSE22103_LPS_VS_GMCSF_AND_IFNG_STIM_NEUTROPHIL_DN	0.861944	0.414599	1	189	c7.immunesigdb	up	1	14139	157
GSE17721_POLYIC_VS_PAM3CSK4_8H_BMDC_UP	0.862015	0.414554	1	177	c7.immunesigdb	up	1	14139	157
GSE22886_NAIVE_CD8_TCELL_VS_MEMORY_TCELL_DN	0.862025	0.414517	1	179	c7.immunesigdb	up	1	14139	157
GSE10240_IL22_VS_IL17_STIM_PRIMARY_BRONCHIAL_EPITHELIAL_CELLS_DN	0.862077	0.414415	1	179	c7.immunesigdb	up	1	14139	157
GSE16522_ANTI_CD3CD28_STIM_VS_UNSTIM_NAIVE_CD8_TCELL_DN	0.862149	0.414289	1	177	c7.immunesigdb	up	1	14139	157
GSE46606_DAY1_VS_DAY3_CD40L_IL2_IL5_STIMULATED_IRF4MID_BCELL_DN	0.862286	0.413936	1	187	c7.immunesigdb	up	1	14139	157
GSE40666_NAIVE_VS_EFFECTOR_CD8_TCELL_DN	0.862287	0.414043	1	174	c7.immunesigdb	up	1	14139	157
GSE17186_MEMORY_VS_NAIVE_BCELL_DN	0.862302	0.413987	1	177	c7.immunesigdb	up	1	14139	157
GSE27786_CD4_TCELL_VS_MONO_MAC_UP	0.862325	0.413874	1	185	c7.immunesigdb	up	1	14139	157
GSE21380_NON_TFH_VS_GERMINAL_CENTER_TFH_CD4_TCELL_DN	0.86237	0.413725	1	193	c7.immunesigdb	up	1	14139	157
GSE2405_0H_VS_24H_A_PHAGOCYTOPHILUM_STIM_NEUTROPHIL_DN	0.862425	0.413693	1	183	c7.immunesigdb	up	1	14139	157
GSE2585_AIRE_KO_VS_WT_CD80_HIGH_MTEC_UP	0.862516	0.413481	1	187	c7.immunesigdb	up	1	14139	157
GSE42021_TREG_VS_TCONV_PLN_DN	0.862574	0.413372	1	186	c7.immunesigdb	up	1	14139	157
GSE19401_PAM2CSK4_VS_RETINOIC_ACID_STIM_FOLLICULAR_DC_UP	0.862579	0.41342	1	179	c7.immunesigdb	up	1	14139	157
GSE22033_WT_VS_PPARG_KO_MEF_DN	0.862638	0.413392	1	169	c7.immunesigdb	up	1	14139	157
GSE17721_POLYIC_VS_PAM3CSK4_24H_BMDC_UP	0.862643	0.413292	1	179	c7.immunesigdb	up	1	14139	157
GSE45365_WT_VS_IFNAR_KO_CD11B_DC_MCMV_INFECTION_UP	0.86265	0.413296	1	177	c7.immunesigdb	up	1	14139	157
GSE44649_NAIVE_VS_ACTIVATED_CD8_TCELL_MIR155_KO_DN	0.862673	0.413161	1	188	c7.immunesigdb	up	1	14139	157
GSE27092_WT_VS_HDAC7_PHOSPHO_DEFICIENT_CD8_TCELL_DN	0.862739	0.413192	1	169	c7.immunesigdb	up	1	14139	157
GSE5960_TH1_VS_ANERGIC_TH1_UP	0.862751	0.413149	1	171	c7.immunesigdb	up	1	14139	157
GSE37416_CTRL_VS_6H_F_TULARENSIS_LVS_NEUTROPHIL_DN	0.862818	0.412989	1	174	c7.immunesigdb	up	1	14139	157
GSE3982_BASOPHIL_VS_TH2_DN	0.862834	0.412965	1	173	c7.immunesigdb	up	1	14139	157
GSE15324_ELF4_KO_VS_WT_ACTIVATED_CD8_TCELL_UP	0.862923	0.412711	1	182	c7.immunesigdb	up	1	14139	157
GSE11961_FOLLICULAR_BCELL_VS_MEMORY_BCELL_DAY7_UP	0.862953	0.412703	1	176	c7.immunesigdb	up	1	14139	157
GSE32164_RESTING_DIFFERENTIATED_VS_ALTERNATIVELY_ACT_M2_MACROPHAGE_UP	0.863149	0.412405	1	166	c7.immunesigdb	up	1	14139	157
GSE22886_IGG_IGA_MEMORY_BCELL_VS_BM_PLASMA_CELL_DN	0.863193	0.412309	1	167	c7.immunesigdb	up	1	14139	157
GSE42724_B1_BCELL_VS_PLASMABLAST_UP	0.8633	0.412058	1	171	c7.immunesigdb	up	1	14139	157
GSE36009_WT_VS_NLRP10_KO_DC_DN	0.863305	0.411921	1	186	c7.immunesigdb	up	1	14139	157
GSE14308_TH2_VS_TH1_UP	0.863334	0.411911	1	180	c7.immunesigdb	up	1	14139	157
GSE10239_NAIVE_VS_KLRG1HIGH_EFF_CD8_TCELL_UP	0.863352	0.411909	1	176	c7.immunesigdb	up	1	14139	157
GSE3982_MAST_CELL_VS_NKCELL_UP	0.863364	0.411876	1	177	c7.immunesigdb	up	1	14139	157
GSE22886_NAIVE_CD4_TCELL_VS_48H_ACT_TH2_UP	0.863376	0.411845	1	178	c7.immunesigdb	up	1	14139	157
GSE29618_PRE_VS_DAY7_POST_TIV_FLU_VACCINE_BCELL_DN	0.863398	0.411801	1	178	c7.immunesigdb	up	1	14139	157
GSE23321_CENTRAL_VS_EFFECTOR_MEMORY_CD8_TCELL_DN	0.863401	0.411804	1	177	c7.immunesigdb	up	1	14139	157
GSE37533_UNTREATED_VS_PIOGLIZATONE_TREATED_CD4_TCELL_PPARG1_AND_FOXP3_TRASDUCED_DN	0.863403	0.411774	1	180	c7.immunesigdb	up	1	14139	157
GSE14308_TH1_VS_TH17_DN	0.863442	0.411664	1	184	c7.immunesigdb	up	1	14139	157
GSE27786_CD4_TCELL_VS_NKCELL_DN	0.863503	0.411557	1	182	c7.immunesigdb	up	1	14139	157
GSE5679_RARA_AGONIST_AM580_VS_AM580_AND_ROSIGLITAZONE_TREATED_DC_UP	0.863605	0.411442	1	172	c7.immunesigdb	up	1	14139	157
GSE26343_WT_VS_NFAT5_KO_MACROPHAGE_UP	0.863674	0.411171	1	188	c7.immunesigdb	up	1	14139	157
GSE8685_IL2_STARVED_VS_IL21_ACT_IL2_STARVED_CD4_TCELL_UP	0.863698	0.411153	1	184	c7.immunesigdb	up	1	14139	157
GSE32986_CURDLAN_LOWDOSE_VS_CURDLAN_HIGHDOSE_STIM_DC_UP	0.863704	0.411157	1	182	c7.immunesigdb	up	1	14139	157
GSE17721_POLYIC_VS_GARDIQUIMOD_2H_BMDC_UP	0.863761	0.411094	1	176	c7.immunesigdb	up	1	14139	157
GSE9988_ANTI_TREM1_AND_LPS_VS_VEHICLE_TREATED_MONOCYTES_DN	0.863836	0.410954	1	175	c7.immunesigdb	up	1	14139	157
GSE45365_HEALTHY_VS_MCMV_INFECTION_CD8A_DC_IFNAR_KO_UP	0.863877	0.410882	1	174	c7.immunesigdb	up	1	14139	157
GSE17812_WT_VS_THPOK_KO_MEMORY_CD8_TCELL_UP	0.863895	0.41082	1	177	c7.immunesigdb	up	1	14139	157
GSE22935_WT_VS_MYD88_KO_MACROPHAGE_24H_MBOVIS_BCG_STIM_DN	0.863937	0.410711	1	180	c7.immunesigdb	up	1	14139	157
GSE17721_CPG_VS_GARDIQUIMOD_8H_BMDC_DN	0.864018	0.410516	1	184	c7.immunesigdb	up	1	14139	157
GSE15330_HSC_VS_GRANULOCYTE_MONOCYTE_PROGENITOR_DN	0.864051	0.410499	1	178	c7.immunesigdb	up	1	14139	157
GSE8921_UNSTIM_VS_TLR1_2_STIM_MONOCYTE_3H_DN	0.864055	0.410442	1	184	c7.immunesigdb	up	1	14139	157
GSE17186_NAIVE_VS_CD21LOW_TRANSITIONAL_BCELL_CORD_BLOOD_DN	0.864112	0.41036	1	180	c7.immunesigdb	up	1	14139	157
GSE17721_POLYIC_VS_CPG_24H_BMDC_DN	0.864121	0.410359	1	178	c7.immunesigdb	up	1	14139	157
GOLDRATH_NAIVE_VS_EFF_CD8_TCELL_UP	0.864222	0.410134	1	181	c7.immunesigdb	up	1	14139	157
GSE28726_ACT_CD4_TCELL_VS_ACT_NKTCELL_DN	0.864228	0.410081	1	186	c7.immunesigdb	up	1	14139	157
GSE360_DC_VS_MAC_B_MALAYI_LOW_DOSE_DN	0.864557	0.409498	1	177	c7.immunesigdb	up	1	14139	157
GSE5589_WT_VS_IL6_KO_LPS_AND_IL10_STIM_MACROPHAGE_45MIN_DN	0.864573	0.409415	1	183	c7.immunesigdb	up	1	14139	157
GSE9960_HEALTHY_VS_GRAM_POS_SEPSIS_PBMC_UP	0.864582	0.409538	1	167	c7.immunesigdb	up	1	14139	157
GSE2405_S_AUREUS_VS_UNTREATED_NEUTROPHIL_DN	0.864779	0.409107	1	171	c7.immunesigdb	up	1	14139	157
GSE17186_MEMORY_VS_NAIVE_BCELL_UP	0.864847	0.408909	1	178	c7.immunesigdb	up	1	14139	157
GSE40666_STAT1_KO_VS_STAT4_KO_CD8_TCELL_WITH_IFNA_STIM_90MIN_UP	0.864918	0.408741	1	181	c7.immunesigdb	up	1	14139	157
GSE5503_LIVER_DC_VS_MLN_DC_ACTIVATED_ALLOGENIC_TCELL_DN	0.864938	0.408718	1	179	c7.immunesigdb	up	1	14139	157
GSE1740_UNSTIM_VS_IFNA_STIMULATED_MCSF_IFNG_DERIVED_MACROPHAGE_DN	0.864986	0.408665	1	174	c7.immunesigdb	up	1	14139	157
GSE12392_WT_VS_IFNB_KO_CD8A_NEG_SPLEEN_DC_UP	0.865058	0.408429	1	185	c7.immunesigdb	up	1	14139	157
GSE29618_PRE_VS_DAY7_POST_LAIV_FLU_VACCINE_BCELL_UP	0.865085	0.408414	1	180	c7.immunesigdb	up	1	14139	157
GSE1432_CTRL_VS_IFNG_24H_MICROGLIA_UP	0.865098	0.408349	1	185	c7.immunesigdb	up	1	14139	157
GSE20715_0H_VS_6H_OZONE_LUNG_UP	0.865202	0.408232	1	174	c7.immunesigdb	up	1	14139	157
GSE24102_GRANULOCYSTIC_MDSC_VS_NEUTROPHIL_UP	0.865221	0.408186	1	175	c7.immunesigdb	up	1	14139	157
GSE13484_12H_VS_3H_YF17D_VACCINE_STIM_PBMC_UP	0.865225	0.408119	1	182	c7.immunesigdb	up	1	14139	157
GSE20366_EX_VIVO_VS_HOMEOSTATIC_CONVERSION_TREG_UP	0.865611	0.407312	1	186	c7.immunesigdb	up	1	14139	157
GSE5589_UNSTIM_VS_45MIN_LPS_AND_IL6_STIM_MACROPHAGE_UP	0.86571	0.407145	1	182	c7.immunesigdb	up	1	14139	157
GSE26343_WT_VS_NFAT5_KO_MACROPHAGE_LPS_STIM_UP	0.865799	0.406992	1	179	c7.immunesigdb	up	1	14139	157
GSE17721_LPS_VS_POLYIC_16H_BMDC_UP	0.865871	0.406899	1	173	c7.immunesigdb	up	1	14139	157
GSE5589_WT_VS_IL10_KO_LPS_STIM_MACROPHAGE_45MIN_DN	0.865934	0.406679	1	184	c7.immunesigdb	up	1	14139	157
GSE9988_LOW_LPS_VS_VEHICLE_TREATED_MONOCYTE_DN	0.866063	0.40647	1	178	c7.immunesigdb	up	1	14139	157
GSE22886_DC_VS_MONOCYTE_UP	0.866135	0.40635	1	175	c7.immunesigdb	up	1	14139	157
GSE19923_E2A_KO_VS_E2A_AND_HEB_KO_DP_THYMOCYTE_UP	0.866156	0.40629	1	177	c7.immunesigdb	up	1	14139	157
GSE15750_WT_VS_TRAF6KO_DAY10_EFF_CD8_TCELL_UP	0.866184	0.406243	1	176	c7.immunesigdb	up	1	14139	157
GSE14000_4H_VS_16H_LPS_DC_TRANSLATED_RNA_DN	0.866201	0.406151	1	183	c7.immunesigdb	up	1	14139	157
GSE5589_LPS_AND_IL10_VS_LPS_AND_IL6_STIM_IL6_KO_MACROPHAGE_45MIN_DN	0.866522	0.405513	1	182	c7.immunesigdb	up	1	14139	157
GSE17721_PAM3CSK4_VS_GADIQUIMOD_2H_BMDC_DN	0.866678	0.405183	1	184	c7.immunesigdb	up	1	14139	157
GSE36009_WT_VS_NLRP10_KO_DC_LPS_STIM_UP	0.866812	0.404962	1	178	c7.immunesigdb	up	1	14139	157
GSE17721_LPS_VS_GARDIQUIMOD_8H_BMDC_UP	0.867063	0.404509	1	172	c7.immunesigdb	up	1	14139	157
GSE29164_CD8_TCELL_VS_CD8_TCELL_AND_IL12_TREATED_MELANOMA_DAY3_UP	0.86709	0.404282	1	193	c7.immunesigdb	up	1	14139	157
GSE43863_TH1_VS_LY6C_LOW_CXCR5NEG_EFFECTOR_CD4_TCELL_DN	0.867148	0.404235	1	184	c7.immunesigdb	up	1	14139	157
GSE6259_DEC205_POS_DC_VS_CD8_TCELL_UP	0.867274	0.40414	1	166	c7.immunesigdb	up	1	14139	157
GSE12392_WT_VS_IFNB_KO_CD8A_POS_SPLEEN_DC_UP	0.867495	0.403517	1	186	c7.immunesigdb	up	1	14139	157
GSE11961_FOLLICULAR_BCELL_VS_GERMINAL_CENTER_BCELL_DAY7_UP	0.867511	0.403501	1	184	c7.immunesigdb	up	1	14139	157
GSE14308_TH1_VS_TH17_UP	0.867585	0.40341	1	177	c7.immunesigdb	up	1	14139	157
GSE12392_CD8A_POS_VS_NEG_SPLEEN_IFNB_KO_DC_UP	0.867601	0.403352	1	180	c7.immunesigdb	up	1	14139	157
GSE39152_CD103_NEG_VS_POS_MEMORY_CD8_TCELL_DN	0.867652	0.403282	1	176	c7.immunesigdb	up	1	14139	157
GSE2405_0H_VS_6H_A_PHAGOCYTOPHILUM_STIM_NEUTROPHIL_UP	0.867722	0.403123	1	178	c7.immunesigdb	up	1	14139	157
GSE39820_CTRL_VS_TGFBETA3_IL6_CD4_TCELL_DN	0.867733	0.403068	1	182	c7.immunesigdb	up	1	14139	157
GSE14308_INDUCED_VS_NATURAL_TREG_UP	0.867736	0.403113	1	176	c7.immunesigdb	up	1	14139	157
GSE29618_PRE_VS_DAY7_FLU_VACCINE_PDC_DN	0.867795	0.40288	1	190	c7.immunesigdb	up	1	14139	157
GSE17721_POLYIC_VS_CPG_6H_BMDC_DN	0.86787	0.402815	1	179	c7.immunesigdb	up	1	14139	157
GSE15330_WT_VS_IKAROS_KO_LYMPHOID_MULTIPOTENT_PROGENITOR_UP	0.867918	0.402662	1	186	c7.immunesigdb	up	1	14139	157
GSE15733_BM_VS_SPLEEN_MEMORY_CD4_TCELL_DN	0.868016	0.402512	1	180	c7.immunesigdb	up	1	14139	157
GSE22103_LPS_VS_GMCSF_AND_IFNG_STIM_NEUTROPHIL_UP	0.868122	0.402233	1	188	c7.immunesigdb	up	1	14139	157
GSE17186_CD21LOW_VS_CD21HIGH_TRANSITIONAL_BCELL_CORD_BLOOD_UP	0.868141	0.402187	1	189	c7.immunesigdb	up	1	14139	157
GSE22886_NAIVE_VS_IGG_IGA_MEMORY_BCELL_DN	0.868167	0.402267	1	173	c7.immunesigdb	up	1	14139	157
GSE17721_12H_VS_24H_POLYIC_BMDC_DN	0.868229	0.402081	1	180	c7.immunesigdb	up	1	14139	157
GSE14308_TH2_VS_INDUCED_TREG_DN	0.868265	0.402041	1	176	c7.immunesigdb	up	1	14139	157
GSE360_L_DONOVANI_VS_T_GONDII_MAC_DN	0.868269	0.401999	1	180	c7.immunesigdb	up	1	14139	157
GSE24026_PD1_LIGATION_VS_CTRL_IN_ACT_TCELL_LINE_UP	0.868288	0.402078	1	167	c7.immunesigdb	up	1	14139	157
GSE12392_CD8A_POS_VS_NEG_SPLEEN_DC_DN	0.86831	0.4019	1	182	c7.immunesigdb	up	1	14139	157
GSE5589_UNSTIM_VS_180MIN_LPS_AND_IL10_STIM_MACROPHAGE_UP	0.868354	0.401771	1	187	c7.immunesigdb	up	1	14139	157
GSE41867_DAY8_EFFECTOR_VS_DAY30_MEMORY_CD8_TCELL_LCMV_ARMSTRONG_DN	0.868553	0.40139	1	184	c7.immunesigdb	up	1	14139	157
GSE17721_12H_VS_24H_PAM3CSK4_BMDC_DN	0.868566	0.40138	1	182	c7.immunesigdb	up	1	14139	157
GSE45365_CD8A_DC_VS_CD11B_DC_DN	0.86874	0.401052	1	179	c7.immunesigdb	up	1	14139	157
GSE2770_UNTREATED_VS_TGFB_AND_IL12_TREATED_ACT_CD4_TCELL_48H_UP	0.868777	0.401012	1	175	c7.immunesigdb	up	1	14139	157
GSE27670_BLIMP1_VS_LMP1_TRANSDUCED_GC_BCELL_DN	0.868787	0.400884	1	188	c7.immunesigdb	up	1	14139	157
GSE2770_TGFB_AND_IL4_ACT_VS_ACT_CD4_TCELL_48H_DN	0.868892	0.400778	1	175	c7.immunesigdb	up	1	14139	157
GSE33424_CD161_INT_VS_NEG_CD8_TCELL_DN	0.868967	0.400541	1	185	c7.immunesigdb	up	1	14139	157
GSE1791_CTRL_VS_NEUROMEDINU_IN_T_CELL_LINE_12H_UP	0.868997	0.40053	1	179	c7.immunesigdb	up	1	14139	157
GSE35685_CD34POS_CD38NEG_VS_CD34POS_CD10NEG_CD62LPOS_BONE_MARROW_UP	0.869051	0.400348	1	188	c7.immunesigdb	up	1	14139	157
GSE16522_ANTI_CD3CD28_STIM_VS_UNSTIM_MEMORY_CD8_TCELL_DN	0.869053	0.400425	1	178	c7.immunesigdb	up	1	14139	157
GSE17301_CTRL_VS_48H_ACD3_ACD28_IFNA5_STIM_CD8_TCELL_UP	0.869088	0.400264	1	189	c7.immunesigdb	up	1	14139	157
GSE22443_NAIVE_VS_ACT_AND_IL12_TREATED_CD8_TCELL_UP	0.869219	0.400078	1	179	c7.immunesigdb	up	1	14139	157
GSE9988_LPS_VS_VEHICLE_TREATED_MONOCYTE_DN	0.869259	0.400005	1	178	c7.immunesigdb	up	1	14139	157
GSE37301_COMMON_LYMPHOID_PROGENITOR_VS_CD4_TCELL_DN	0.869415	0.399622	1	186	c7.immunesigdb	up	1	14139	157
GSE45365_HEALTHY_VS_MCMV_INFECTION_CD8A_DC_UP	0.869475	0.399523	1	183	c7.immunesigdb	up	1	14139	157
GSE23925_LIGHT_ZONE_VS_NAIVE_BCELL_DN	0.869503	0.399483	1	181	c7.immunesigdb	up	1	14139	157
GSE26890_CXCR1_NEG_VS_POS_EFFECTOR_CD8_TCELL_DN	0.869667	0.399157	1	180	c7.immunesigdb	up	1	14139	157
GSE16266_CTRL_VS_HEATSHOCK_AND_LPS_STIM_MEF_DN	0.869736	0.399051	1	176	c7.immunesigdb	up	1	14139	157
GSE1925_CTRL_VS_IFNG_PRIMED_MACROPHAGE_DN	0.869779	0.398981	1	174	c7.immunesigdb	up	1	14139	157
GSE20484_MCSG_VS_CXCL4_MONOCYTE_DERIVED_MACROPHAGE_UP	0.86995	0.398607	1	177	c7.immunesigdb	up	1	14139	157
GSE10273_HIGH_IL7_VS_HIGH_IL7_AND_IRF4_IN_IRF4_8_NULL_PRE_BCELL_UP	0.869969	0.398576	1	176	c7.immunesigdb	up	1	14139	157
GSE21063_WT_VS_NFATC1_KO_8H_ANTI_IGM_STIM_BCELL_DN	0.870058	0.398274	1	191	c7.immunesigdb	up	1	14139	157
GSE23925_DARK_ZONE_VS_NAIVE_BCELL_UP	0.870236	0.39803	1	176	c7.immunesigdb	up	1	14139	157
GSE17721_0.5H_VS_24H_PAM3CSK4_BMDC_DN	0.870306	0.397796	1	187	c7.immunesigdb	up	1	14139	157
GSE21063_CTRL_VS_ANTI_IGM_STIM_BCELL_16H_UP	0.87039	0.397691	1	179	c7.immunesigdb	up	1	14139	157
GSE3982_BASOPHIL_VS_TH1_DN	0.870416	0.397662	1	176	c7.immunesigdb	up	1	14139	157
GSE27786_NKTCELL_VS_MONO_MAC_UP	0.870673	0.397046	1	187	c7.immunesigdb	up	1	14139	157
GSE3982_MAC_VS_EFF_MEMORY_CD4_TCELL_UP	0.870722	0.396995	1	181	c7.immunesigdb	up	1	14139	157
GSE14415_ACT_VS_CTRL_NATURAL_TREG_UP	0.870902	0.396771	1	165	c7.immunesigdb	up	1	14139	157
GSE27786_CD4_TCELL_VS_NEUTROPHIL_UP	0.870918	0.396553	1	186	c7.immunesigdb	up	1	14139	157
GSE17721_CTRL_VS_CPG_2H_BMDC_UP	0.870966	0.396486	1	182	c7.immunesigdb	up	1	14139	157
GSE3039_ALPHABETA_CD8_TCELL_VS_B2_BCELL_DN	0.871101	0.39621	1	182	c7.immunesigdb	up	1	14139	157
GSE17721_CTRL_VS_LPS_12H_BMDC_UP	0.871298	0.395815	1	181	c7.immunesigdb	up	1	14139	157
GSE13738_RESTING_VS_TCR_ACTIVATED_CD4_TCELL_DN	0.871424	0.395556	1	181	c7.immunesigdb	up	1	14139	157
GSE3982_MAST_CELL_VS_CENT_MEMORY_CD4_TCELL_UP	0.871491	0.39541	1	182	c7.immunesigdb	up	1	14139	157
GSE26669_CD4_VS_CD8_TCELL_IN_MLR_COSTIM_BLOCK_UP	0.871511	0.395368	1	182	c7.immunesigdb	up	1	14139	157
GSE23321_CD8_STEM_CELL_MEMORY_VS_EFFECTOR_MEMORY_CD8_TCELL_DN	0.871565	0.395226	1	186	c7.immunesigdb	up	1	14139	157
GSE28737_BCL6_HET_VS_BCL6_KO_MARGINAL_ZONE_BCELL_DN	0.871594	0.395216	1	180	c7.immunesigdb	up	1	14139	157
GSE17721_0.5H_VS_4H_CPG_BMDC_UP	0.871955	0.394402	1	189	c7.immunesigdb	up	1	14139	157
GSE17186_NAIVE_VS_CD21HIGH_TRANSITIONAL_BCELL_DN	0.872093	0.394148	1	185	c7.immunesigdb	up	1	14139	157
GSE21670_TGFB_VS_TGFB_AND_IL6_TREATED_STAT3_KO_CD4_TCELL_DN	0.872188	0.393931	1	188	c7.immunesigdb	up	1	14139	157
GSE557_WT_VS_I_AB_KO_DC_DN	0.872209	0.39395	1	180	c7.immunesigdb	up	1	14139	157
GSE20198_IL12_IL18_VS_IFNA_TREATED_ACT_CD4_TCELL_UP	0.872238	0.3939	1	179	c7.immunesigdb	up	1	14139	157
GSE33162_HDAC3_KO_VS_HDAC3_KO_MACROPHAGE_DN	0.872279	0.393767	1	185	c7.immunesigdb	up	1	14139	157
GSE17721_0.5H_VS_12H_POLYIC_BMDC_UP	0.872372	0.393677	1	173	c7.immunesigdb	up	1	14139	157
GSE14308_TH2_VS_TH17_UP	0.87242	0.393492	1	183	c7.immunesigdb	up	1	14139	157
GSE16450_IMMATURE_VS_MATURE_NEURON_CELL_LINE_DN	0.872475	0.393482	1	171	c7.immunesigdb	up	1	14139	157
GSE411_UNSTIM_VS_400MIN_IL6_STIM_MACROPHAGE_UP	0.872572	0.393164	1	185	c7.immunesigdb	up	1	14139	157
GSE339_CD8POS_VS_CD4CD8DN_DC_IN_CULTURE_UP	0.872576	0.39323	1	176	c7.immunesigdb	up	1	14139	157
GSE17721_PAM3CSK4_VS_GADIQUIMOD_6H_BMDC_UP	0.87265	0.393018	1	183	c7.immunesigdb	up	1	14139	157
GSE43955_1H_VS_42H_ACT_CD4_TCELL_WITH_TGFB_IL6_UP	0.87267	0.393026	1	177	c7.immunesigdb	up	1	14139	157
GSE46606_IRF4HIGH_VS_WT_CD40L_IL2_IL5_DAY3_STIMULATED_BCELL_UP	0.872743	0.392795	1	187	c7.immunesigdb	up	1	14139	157
GSE32986_GMCSF_VS_GMCSF_AND_CURDLAN_HIGHDOSE_STIM_DC_UP	0.872772	0.39275	1	185	c7.immunesigdb	up	1	14139	157
GSE5589_IL6_KO_VS_IL10_KO_LPS_STIM_MACROPHAGE_45MIN_DN	0.872872	0.392577	1	181	c7.immunesigdb	up	1	14139	157
GSE17721_POLYIC_VS_CPG_12H_BMDC_DN	0.872896	0.392562	1	177	c7.immunesigdb	up	1	14139	157
GSE17721_0.5H_VS_24H_GARDIQUIMOD_BMDC_UP	0.872926	0.392464	1	181	c7.immunesigdb	up	1	14139	157
GSE22589_HEALTHY_VS_HIV_AND_SIV_INFECTED_DC_DN	0.873031	0.392177	1	190	c7.immunesigdb	up	1	14139	157
GSE26030_UNSTIM_VS_RESTIM_TH1_DAY5_POST_POLARIZATION_DN	0.873049	0.392203	1	182	c7.immunesigdb	up	1	14139	157
GSE17721_PAM3CSK4_VS_GADIQUIMOD_16H_BMDC_DN	0.873065	0.392212	1	177	c7.immunesigdb	up	1	14139	157
GSE17721_POLYIC_VS_CPG_2H_BMDC_UP	0.873108	0.392041	1	187	c7.immunesigdb	up	1	14139	157
GSE44649_NAIVE_VS_ACTIVATED_CD8_TCELL_UP	0.873185	0.391965	1	177	c7.immunesigdb	up	1	14139	157
GSE21670_STAT3_KO_VS_WT_CD4_TCELL_TGFB_TREATED_UP	0.873212	0.391843	1	185	c7.immunesigdb	up	1	14139	157
GSE14000_UNSTIM_VS_16H_LPS_DC_UP	0.873223	0.391843	1	182	c7.immunesigdb	up	1	14139	157
GSE16522_MEMORY_VS_NAIVE_CD8_TCELL_UP	0.873234	0.391863	1	177	c7.immunesigdb	up	1	14139	157
GSE3920_UNTREATED_VS_IFNA_TREATED_FIBROBLAST_DN	0.87332	0.391588	1	189	c7.immunesigdb	up	1	14139	157
GSE30083_SP1_VS_SP3_THYMOCYTE_UP	0.873584	0.391156	1	175	c7.immunesigdb	up	1	14139	157
GSE40655_FOXO1_KO_VS_WT_NTREG_DN	0.873592	0.391185	1	170	c7.immunesigdb	up	1	14139	157
GSE37534_GW1929_VS_PIOGLITAZONE_TREATED_CD4_TCELL_PPARG1_FOXP3_TRANSDUCED_DN	0.873728	0.390753	1	188	c7.immunesigdb	up	1	14139	157
GSE18893_CTRL_VS_TNF_TREATED_TCONV_24H_UP	0.873773	0.390683	1	185	c7.immunesigdb	up	1	14139	157
GSE7852_LN_VS_FAT_TREG_UP	0.873836	0.390522	1	189	c7.immunesigdb	up	1	14139	157
GSE19941_IL10_KO_VS_IL10_KO_AND_NFKBP50_KO_LPS_STIM_MACROPHAGE_DN	0.873844	0.390664	1	170	c7.immunesigdb	up	1	14139	157
GSE20727_CTRL_VS_ROS_INH_AND_DNFB_ALLERGEN_TREATED_DC_DN	0.873932	0.390385	1	181	c7.immunesigdb	up	1	14139	157
GSE411_UNSTIM_VS_400MIN_IL6_STIM_MACROPHAGE_DN	0.874114	0.390009	1	181	c7.immunesigdb	up	1	14139	157
GSE3982_NEUTROPHIL_VS_BCELL_DN	0.874147	0.389949	1	180	c7.immunesigdb	up	1	14139	157
GSE21546_UNSTIM_VS_ANTI_CD3_STIM_DP_THYMOCYTES_DN	0.874153	0.389928	1	181	c7.immunesigdb	up	1	14139	157
GSE20152_SPHK1_KO_VS_HTNFA_OVEREXPRESS_ANKLE_DN	0.874183	0.389849	1	183	c7.immunesigdb	up	1	14139	157
GSE3039_CD4_TCELL_VS_ALPHAALPHA_CD8_TCELL_UP	0.874191	0.389873	1	178	c7.immunesigdb	up	1	14139	157
GSE22432_CDC_VS_COMMON_DC_PROGENITOR_DN	0.874195	0.389875	1	177	c7.immunesigdb	up	1	14139	157
GSE1460_CD4_THYMOCYTE_VS_NAIVE_CD4_TCELL_CORD_BLOOD_UP	0.874237	0.389689	1	189	c7.immunesigdb	up	1	14139	157
GSE2770_IL12_ACT_VS_ACT_CD4_TCELL_48H_UP	0.874262	0.389684	1	183	c7.immunesigdb	up	1	14139	157
GSE17721_LPS_VS_GARDIQUIMOD_2H_BMDC_DN	0.87449	0.389228	1	181	c7.immunesigdb	up	1	14139	157
GSE6674_ANTI_IGM_VS_CPG_STIM_BCELL_DN	0.874549	0.389123	1	179	c7.immunesigdb	up	1	14139	157
GSE32986_GMCSF_VS_GMCSF_AND_CURDLAN_LOWDOSE_STIM_DC_UP	0.874571	0.389086	1	178	c7.immunesigdb	up	1	14139	157
GSE17721_CPG_VS_GARDIQUIMOD_6H_BMDC_DN	0.874597	0.388934	1	190	c7.immunesigdb	up	1	14139	157
GSE36826_NORMAL_VS_STAPH_AUREUS_INF_IL1R_KO_SKIN_UP	0.874649	0.388842	1	188	c7.immunesigdb	up	1	14139	157
GSE33425_CD161_HIGH_VS_INT_CD8_TCELL_DN	0.874897	0.388398	1	179	c7.immunesigdb	up	1	14139	157
GSE40274_FOXP3_VS_FOXP3_AND_EOS_TRANSDUCED_ACTIVATED_CD4_TCELL_DN	0.875158	0.387874	1	177	c7.immunesigdb	up	1	14139	157
GSE21063_WT_VS_NFATC1_KO_BCELL_DN	0.875173	0.387737	1	190	c7.immunesigdb	up	1	14139	157
GSE40068_CXCR5NEG_BCL6NEG_CD4_TCELL_VS_CXCR5POS_BCL6NEG_TFH_UP	0.875209	0.387759	1	178	c7.immunesigdb	up	1	14139	157
GSE16385_UNTREATED_VS_12H_ROSIGLITAZONE_IL4_TREATED_MACROPHAGE_UP	0.87521	0.387715	1	183	c7.immunesigdb	up	1	14139	157
GSE37301_LYMPHOID_PRIMED_MPP_VS_GRAN_MONO_PROGENITOR_DN	0.875233	0.387605	1	191	c7.immunesigdb	up	1	14139	157
GSE27786_CD8_TCELL_VS_NEUTROPHIL_UP	0.875459	0.387165	1	187	c7.immunesigdb	up	1	14139	157
GSE21670_UNTREATED_VS_TGFB_IL6_TREATED_STAT3_KO_CD4_TCELL_UP	0.875573	0.386919	1	188	c7.immunesigdb	up	1	14139	157
GSE27786_NKCELL_VS_NKTCELL_UP	0.875585	0.386909	1	186	c7.immunesigdb	up	1	14139	157
GSE7568_IL4_VS_IL4_AND_TGFB_TREATED_MACROPHAGE_24H_DN	0.875623	0.386921	1	175	c7.immunesigdb	up	1	14139	157
GSE17721_POLYIC_VS_CPG_1H_BMDC_UP	0.875634	0.386823	1	184	c7.immunesigdb	up	1	14139	157
GSE22886_NAIVE_BCELL_VS_BM_PLASMA_CELL_DN	0.875733	0.386711	1	173	c7.immunesigdb	up	1	14139	157
GSE22432_CONVENTIONAL_CDC_VS_PLASMACYTOID_PDC_UP	0.875733	0.386625	1	183	c7.immunesigdb	up	1	14139	157
GSE37533_PPARG2_FOXP3_VS_FOXP3_TRANSDUCED_CD4_TCELL_UP	0.875763	0.386545	1	185	c7.immunesigdb	up	1	14139	157
GSE21033_CTRL_VS_POLYIC_STIM_DC_3H_DN	0.87577	0.386508	1	188	c7.immunesigdb	up	1	14139	157
GSE15139_GMCSF_TREATED_VS_UNTREATED_NEUTROPHILS_UP	0.875795	0.386544	1	177	c7.immunesigdb	up	1	14139	157
GSE19888_ADENOSINE_A3R_INH_VS_ACT_IN_MAST_CELL_UP	0.875832	0.386435	1	181	c7.immunesigdb	up	1	14139	157
GSE37301_LYMPHOID_PRIMED_MPP_VS_RAG2_KO_NK_CELL_UP	0.875966	0.386122	1	185	c7.immunesigdb	up	1	14139	157
GSE17721_0.5H_VS_8H_PAM3CSK4_BMDC_UP	0.876002	0.38608	1	181	c7.immunesigdb	up	1	14139	157
GSE46606_IRF4HIGH_VS_IRF4MID_CD40L_IL2_IL5_DAY1_STIMULATED_BCELL_UP	0.876017	0.385963	1	192	c7.immunesigdb	up	1	14139	157
GSE43863_TH1_VS_LY6C_INT_CXCR5POS_EFFECTOR_CD4_TCELL_UP	0.876043	0.385986	1	182	c7.immunesigdb	up	1	14139	157
GSE2770_UNTREATED_VS_TGFB_AND_IL4_TREATED_ACT_CD4_TCELL_2H_UP	0.876149	0.385788	1	179	c7.immunesigdb	up	1	14139	157
GSE27786_LSK_VS_NKCELL_UP	0.876184	0.385707	1	180	c7.immunesigdb	up	1	14139	157
GSE17721_12H_VS_24H_CPG_BMDC_DN	0.876184	0.385682	1	183	c7.immunesigdb	up	1	14139	157
GSE39820_CTRL_VS_TGFBETA1_IL6_CD4_TCELL_DN	0.876206	0.385628	1	184	c7.immunesigdb	up	1	14139	157
GSE17721_PAM3CSK4_VS_CPG_6H_BMDC_UP	0.876207	0.385627	1	184	c7.immunesigdb	up	1	14139	157
GSE36009_UNSTIM_VS_LPS_STIM_DC_DN	0.876209	0.385554	1	193	c7.immunesigdb	up	1	14139	157
GSE25085_FETAL_LIVER_VS_ADULT_BM_SP4_THYMIC_IMPLANT_DN	0.876258	0.385545	1	181	c7.immunesigdb	up	1	14139	157
GSE36392_TYPE_2_MYELOID_VS_MAC_IL25_TREATED_LUNG_DN	0.87633	0.385377	1	183	c7.immunesigdb	up	1	14139	157
GSE22432_MULTIPOTENT_VS_COMMON_DC_PROGENITOR_UP	0.876366	0.385319	1	181	c7.immunesigdb	up	1	14139	157
GSE18791_UNSTIM_VS_NEWCATSLE_VIRUS_DC_6H_UP	0.876398	0.385235	1	183	c7.immunesigdb	up	1	14139	157
GSE7400_CTRL_VS_CSF3_IN_VIVO_TREATED_PBMC_UP	0.876585	0.384819	1	186	c7.immunesigdb	up	1	14139	157
GSE15330_MEGAKARYOCYTE_ERYTHROID_PROGENITOR_VS_PRO_BCELL_DN	0.876719	0.384571	1	182	c7.immunesigdb	up	1	14139	157
GSE17721_LPS_VS_GARDIQUIMOD_4H_BMDC_DN	0.876721	0.38456	1	183	c7.immunesigdb	up	1	14139	157
GSE7509_UNSTIM_VS_TNFA_IL1B_IL6_PGE_STIM_DC_UP	0.876745	0.384516	1	182	c7.immunesigdb	up	1	14139	157
GSE5542_UNTREATED_VS_IFNA_AND_IFNG_TREATED_EPITHELIAL_CELLS_24H_UP	0.876765	0.384459	1	184	c7.immunesigdb	up	1	14139	157
GSE20715_0H_VS_48H_OZONE_LUNG_DN	0.876845	0.384349	1	177	c7.immunesigdb	up	1	14139	157
GSE37533_PPARG1_FOXP3_VS_FOXP3_TRANSDUCED_CD4_TCELL_UP	0.87693	0.384138	1	181	c7.immunesigdb	up	1	14139	157
GSE27786_LIN_NEG_VS_MONO_MAC_UP	0.877151	0.383641	1	185	c7.immunesigdb	up	1	14139	157
GSE22919_RESTING_VS_IL2_IL12_IL15_STIM_NK_CELL_UP	0.877197	0.383514	1	189	c7.immunesigdb	up	1	14139	157
GSE37301_LYMPHOID_PRIMED_MPP_VS_CD4_TCELL_DN	0.877345	0.383203	1	189	c7.immunesigdb	up	1	14139	157
GSE5589_IL6_KO_VS_IL10_KO_LPS_AND_IL6_STIM_MACROPHAGE_45MIN_UP	0.877352	0.383197	1	188	c7.immunesigdb	up	1	14139	157
GSE20715_WT_VS_TLR4_KO_48H_OZONE_LUNG_DN	0.877369	0.383234	1	179	c7.immunesigdb	up	1	14139	157
KAECH_NAIVE_VS_DAY8_EFF_CD8_TCELL_DN	0.877435	0.383165	1	171	c7.immunesigdb	up	1	14139	157
GSE40666_WT_VS_STAT4_KO_CD8_TCELL_DN	0.877503	0.382879	1	188	c7.immunesigdb	up	1	14139	157
GSE2770_IL12_VS_IL4_TREATED_ACT_CD4_TCELL_6H_DN	0.877556	0.382776	1	187	c7.immunesigdb	up	1	14139	157
GSE22886_NAIVE_TCELL_VS_DC_DN	0.877569	0.382772	1	184	c7.immunesigdb	up	1	14139	157
GSE2770_IL12_AND_TGFB_ACT_VS_ACT_CD4_TCELL_48H_DN	0.877614	0.382661	1	186	c7.immunesigdb	up	1	14139	157
GSE37534_UNTREATED_VS_GW1929_TREATED_CD4_TCELL_PPARG1_AND_FOXP3_TRASDUCED_DN	0.877838	0.382138	1	193	c7.immunesigdb	up	1	14139	157
GSE32164_ALTERNATIVELY_ACT_M2_VS_CMYC_INHIBITED_MACROPHAGE_DN	0.877857	0.382225	1	177	c7.immunesigdb	up	1	14139	157
GSE29164_DAY3_VS_DAY7_UNTREATED_MELANOMA_DN	0.877876	0.382096	1	188	c7.immunesigdb	up	1	14139	157
GSE34515_CD16_NEG_VS_POS_MONOCYTE_DN	0.877995	0.381935	1	177	c7.immunesigdb	up	1	14139	157
GSE14308_NAIVE_CD4_TCELL_VS_INDUCED_TREG_DN	0.878005	0.38184	1	186	c7.immunesigdb	up	1	14139	157
GSE3982_NEUTROPHIL_VS_TH2_DN	0.878022	0.381795	1	187	c7.immunesigdb	up	1	14139	157
GSE34515_CD16_NEG_MONOCYTE_VS_DC_DN	0.878091	0.381698	1	181	c7.immunesigdb	up	1	14139	157
GSE12198_NK_VS_NK_ACT_EXPANSION_SYSTEM_DERIVED_NK_CELL_DN	0.878129	0.381587	1	185	c7.immunesigdb	up	1	14139	157
GSE20727_CTRL_VS_ROS_INH_AND_DNFB_ALLERGEN_TREATED_DC_UP	0.878411	0.380992	1	185	c7.immunesigdb	up	1	14139	157
GSE15930_NAIVE_VS_72H_IN_VITRO_STIM_IL12_CD8_TCELL_DN	0.878415	0.381058	1	176	c7.immunesigdb	up	1	14139	157
GSE14000_4H_VS_16H_LPS_DC_DN	0.878543	0.380706	1	186	c7.immunesigdb	up	1	14139	157
GSE339_EX_VIVO_VS_IN_CULTURE_CD8POS_DC_UP	0.878765	0.380245	1	185	c7.immunesigdb	up	1	14139	157
GSE17721_0.5H_VS_24H_PAM3CSK4_BMDC_UP	0.878958	0.37987	1	181	c7.immunesigdb	up	1	14139	157
GSE37301_MULTIPOTENT_PROGENITOR_VS_COMMON_LYMPHOID_PROGENITOR_DN	0.878997	0.379779	1	182	c7.immunesigdb	up	1	14139	157
GSE22527_ANTI_CD3_INVIVO_VS_UNTREATED_MOUSE_TREG_DN	0.879002	0.379721	1	188	c7.immunesigdb	up	1	14139	157
GSE21670_STAT3_KO_VS_WT_CD4_TCELL_TGFB_IL6_TREATED_UP	0.879103	0.379547	1	183	c7.immunesigdb	up	1	14139	157
GSE17721_LPS_VS_CPG_8H_BMDC_DN	0.879224	0.379308	1	181	c7.immunesigdb	up	1	14139	157
GSE557_WT_VS_CIITA_KO_DC_UP	0.879315	0.379083	1	185	c7.immunesigdb	up	1	14139	157
GSE14308_TH2_VS_NAIVE_CD4_TCELL_UP	0.879331	0.379074	1	182	c7.immunesigdb	up	1	14139	157
GSE14000_TRANSLATED_RNA_VS_MRNA_16H_LPS_DC_DN	0.879395	0.378998	1	175	c7.immunesigdb	up	1	14139	157
GSE15330_LYMPHOID_MULTIPOTENT_VS_GRANULOCYTE_MONOCYTE_PROGENITOR_DN	0.879409	0.378884	1	185	c7.immunesigdb	up	1	14139	157
GSE12845_NAIVE_VS_PRE_GC_TONSIL_BCELL_DN	0.87947	0.378777	1	182	c7.immunesigdb	up	1	14139	157
GSE2770_TGFB_AND_IL4_ACT_VS_ACT_CD4_TCELL_6H_DN	0.879593	0.378462	1	189	c7.immunesigdb	up	1	14139	157
GSE41867_DAY6_VS_DAY8_LCMV_CLONE13_EFFECTOR_CD8_TCELL_DN	0.879659	0.378294	1	193	c7.immunesigdb	up	1	14139	157
GSE3982_EFF_MEMORY_CD4_TCELL_VS_TH1_DN	0.879683	0.378344	1	180	c7.immunesigdb	up	1	14139	157
GSE22033_UNTREATED_VS_MRL24_TREATED_MEF_UP	0.879746	0.378202	1	181	c7.immunesigdb	up	1	14139	157
GSE17721_CTRL_VS_GARDIQUIMOD_6H_BMDC_UP	0.879806	0.378058	1	183	c7.immunesigdb	up	1	14139	157
GSE36392_TYPE_2_MYELOID_VS_NEUTROPHIL_IL25_TREATED_LUNG_DN	0.879809	0.378093	1	178	c7.immunesigdb	up	1	14139	157
GSE1460_INTRATHYMIC_T_PROGENITOR_VS_NAIVE_CD4_TCELL_ADULT_BLOOD_UP	0.87996	0.377692	1	188	c7.immunesigdb	up	1	14139	157
GSE17721_CTRL_VS_LPS_2H_BMDC_UP	0.879984	0.377698	1	181	c7.immunesigdb	up	1	14139	157
GSE7460_CD8_TCELL_VS_TREG_ACT_DN	0.880024	0.37755	1	189	c7.immunesigdb	up	1	14139	157
GSE46606_UNSTIM_VS_CD40L_IL2_IL5_3DAY_STIMULATED_IRF4MID_SORTED_BCELL_UP	0.880032	0.377532	1	189	c7.immunesigdb	up	1	14139	157
GSE22886_NAIVE_CD4_TCELL_VS_MEMORY_TCELL_DN	0.880237	0.377121	1	186	c7.immunesigdb	up	1	14139	157
GSE41867_LCMV_ARMSTRONG_VS_CLONE13_DAY8_EFFECTOR_CD8_TCELL_DN	0.880292	0.376995	1	187	c7.immunesigdb	up	1	14139	157
GSE17186_NAIVE_VS_CD21LOW_TRANSITIONAL_BCELL_UP	0.880324	0.37695	1	184	c7.immunesigdb	up	1	14139	157
GSE15330_HSC_VS_PRO_BCELL_DN	0.88033	0.376955	1	182	c7.immunesigdb	up	1	14139	157
GSE17721_CTRL_VS_POLYIC_6H_BMDC_UP	0.880534	0.376512	1	183	c7.immunesigdb	up	1	14139	157
GSE25085_FETAL_LIVER_VS_FETAL_BM_SP4_THYMIC_IMPLANT_UP	0.880858	0.375831	1	182	c7.immunesigdb	up	1	14139	157
GSE10240_CTRL_VS_IL17_AND_IL22_STIM_PRIMARY_BRONCHIAL_EPITHELIAL_CELLS_UP	0.881504	0.374471	1	180	c7.immunesigdb	up	1	14139	157
GSE339_EX_VIVO_VS_IN_CULTURE_CD4CD8DN_DC_UP	0.881577	0.374282	1	184	c7.immunesigdb	up	1	14139	157
GSE37301_MULTIPOTENT_PROGENITOR_VS_CD4_TCELL_DN	0.881682	0.374083	1	181	c7.immunesigdb	up	1	14139	157
GSE16385_ROSIGLITAZONE_VS_UNTREATED_IFNG_TNF_STIM_MACROPHAGE_DN	0.881699	0.374022	1	184	c7.immunesigdb	up	1	14139	157
GSE43260_BTLA_POS_VS_NEG_INTRATUMORAL_CD8_TCELL_UP	0.881734	0.373932	1	186	c7.immunesigdb	up	1	14139	157
GSE33425_CD161_INT_VS_NEG_CD8_TCELL_UP	0.881779	0.373805	1	190	c7.immunesigdb	up	1	14139	157
GSE9988_ANTI_TREM1_VS_ANTI_TREM1_AND_LPS_MONOCYTE_UP	0.882003	0.373405	1	180	c7.immunesigdb	up	1	14139	157
GSE5099_MONOCYTE_VS_CLASSICAL_M1_MACROPHAGE_DN	0.882073	0.37324	1	182	c7.immunesigdb	up	1	14139	157
GSE17721_0.5H_VS_8H_POLYIC_BMDC_UP	0.882422	0.372491	1	182	c7.immunesigdb	up	1	14139	157
GSE19888_CTRL_VS_T_CELL_MEMBRANES_ACT_MAST_CELL_UP	0.882422	0.372421	1	191	c7.immunesigdb	up	1	14139	157
GSE3039_CD4_TCELL_VS_NKT_CELL_DN	0.882423	0.372465	1	185	c7.immunesigdb	up	1	14139	157
GSE5463_CTRL_VS_DEXAMETHASONE_TREATED_THYMOCYTE_UP	0.882608	0.372069	1	185	c7.immunesigdb	up	1	14139	157
GSE17721_CTRL_VS_CPG_4H_BMDC_UP	0.882715	0.371847	1	184	c7.immunesigdb	up	1	14139	157
GSE17721_0.5H_VS_4H_LPS_BMDC_UP	0.882741	0.371783	1	185	c7.immunesigdb	up	1	14139	157
GSE36891_UNSTIM_VS_PAM_TLR2_STIM_PERITONEAL_MACROPHAGE_UP	0.882744	0.371738	1	190	c7.immunesigdb	up	1	14139	157
GSE23321_EFFECTOR_MEMORY_VS_NAIVE_CD8_TCELL_DN	0.882764	0.37172	1	187	c7.immunesigdb	up	1	14139	157
GSE17974_0H_VS_48H_IN_VITRO_ACT_CD4_TCELL_DN	0.883404	0.370384	1	182	c7.immunesigdb	up	1	14139	157
GSE3982_NKCELL_VS_TH2_DN	0.883488	0.370211	1	181	c7.immunesigdb	up	1	14139	157
GSE7852_THYMUS_VS_FAT_TREG_UP	0.883734	0.369603	1	191	c7.immunesigdb	up	1	14139	157
GSE6259_FLT3L_INDUCED_33D1_POS_DC_VS_BCELL_UP	0.883823	0.369497	1	180	c7.immunesigdb	up	1	14139	157
GSE14308_TH2_VS_NATURAL_TREG_UP	0.883876	0.369351	1	184	c7.immunesigdb	up	1	14139	157
GSE41867_DAY8_EFFECTOR_VS_DAY30_EXHAUSTED_CD8_TCELL_LCMV_CLONE13_UP	0.883892	0.369263	1	191	c7.immunesigdb	up	1	14139	157
GSE5589_WT_VS_IL10_KO_LPS_STIM_MACROPHAGE_45MIN_UP	0.883945	0.369194	1	185	c7.immunesigdb	up	1	14139	157
GSE17721_CPG_VS_GARDIQUIMOD_1H_BMDC_DN	0.884019	0.368988	1	191	c7.immunesigdb	up	1	14139	157
GSE411_WT_VS_SOCS3_KO_MACROPHAGE_UP	0.884047	0.368974	1	185	c7.immunesigdb	up	1	14139	157
GSE32423_MEMORY_VS_NAIVE_CD8_TCELL_IL7_DN	0.88414	0.368766	1	186	c7.immunesigdb	up	1	14139	157
GSE17974_CTRL_VS_ACT_IL4_AND_ANTI_IL12_2H_CD4_TCELL_DN	0.884205	0.368649	1	183	c7.immunesigdb	up	1	14139	157
GSE5589_LPS_VS_LPS_AND_IL6_STIM_MACROPHAGE_45MIN_DN	0.884437	0.368148	1	183	c7.immunesigdb	up	1	14139	157
GSE24634_NAIVE_CD4_TCELL_VS_DAY10_IL4_CONV_TREG_DN	0.884635	0.367697	1	186	c7.immunesigdb	up	1	14139	157
GSE37532_WT_VS_PPARG_KO_VISCERAL_ADIPOSE_TISSUE_TCONV_DN	0.884651	0.367602	1	194	c7.immunesigdb	up	1	14139	157
GSE17721_12H_VS_24H_GARDIQUIMOD_BMDC_DN	0.884798	0.367361	1	184	c7.immunesigdb	up	1	14139	157
GSE14308_TH17_VS_NATURAL_TREG_UP	0.884935	0.367041	1	187	c7.immunesigdb	up	1	14139	157
GSE42724_B1_BCELL_VS_PLASMABLAST_DN	0.885145	0.366578	1	188	c7.immunesigdb	up	1	14139	157
GSE20500_CTRL_VS_RARA_ANTAGONIST_TREATED_CD4_TCELL_DN	0.885501	0.36583	1	185	c7.immunesigdb	up	1	14139	157
GSE26030_TH1_VS_TH17_RESTIMULATED_DAY5_POST_POLARIZATION_UP	0.885507	0.365927	1	172	c7.immunesigdb	up	1	14139	157
GSE9650_GP33_VS_GP276_LCMV_SPECIFIC_EXHAUSTED_CD8_TCELL_DN	0.885595	0.365603	1	188	c7.immunesigdb	up	1	14139	157
GSE16451_CTRL_VS_WEST_EQUINE_ENC_VIRUS_IMMATURE_NEURON_CELL_LINE_DN	0.885694	0.365403	1	186	c7.immunesigdb	up	1	14139	157
GSE17721_LPS_VS_PAM3CSK4_6H_BMDC_DN	0.885731	0.36533	1	185	c7.immunesigdb	up	1	14139	157
GSE22432_MULTIPOTENT_PROGENITOR_VS_CDC_DN	0.885873	0.364998	1	188	c7.immunesigdb	up	1	14139	157
GSE16385_IFNG_TNF_VS_IL4_STIM_MACROPHAGE_ROSIGLITAZONE_TREATED_DN	0.88591	0.364943	1	185	c7.immunesigdb	up	1	14139	157
GSE411_100MIN_VS_400MIN_IL6_STIM_SOCS3_KO_MACROPHAGE_UP	0.885983	0.364798	1	183	c7.immunesigdb	up	1	14139	157
GSE36888_UNTREATED_VS_IL2_TREATED_STAT5_AB_KNOCKIN_TCELL_6H_DN	0.88602	0.364718	1	183	c7.immunesigdb	up	1	14139	157
GSE22432_MULTIPOTENT_VS_COMMON_DC_PROGENITOR_UNTREATED_DN	0.886072	0.364597	1	184	c7.immunesigdb	up	1	14139	157
GSE3982_MAC_VS_NEUTROPHIL_LPS_STIM_UP	0.886086	0.364521	1	190	c7.immunesigdb	up	1	14139	157
GSE6674_CPG_VS_PL2_3_STIM_BCELL_UP	0.886263	0.364207	1	181	c7.immunesigdb	up	1	14139	157
GSE23308_WT_VS_MINERALCORTICOID_REC_KO_MACROPHAGE_CORTICOSTERONE_TREATED_UP	0.886601	0.363408	1	189	c7.immunesigdb	up	1	14139	157
GSE20727_DNFB_ALLERGEN_VS_ROS_INH_AND_DNFB_ALLERGEN_TREATED_DC_DN	0.886746	0.363115	1	186	c7.immunesigdb	up	1	14139	157
GSE14415_INDUCED_TREG_VS_FAILED_INDUCED_TREG_UP	0.886809	0.363042	1	178	c7.immunesigdb	up	1	14139	157
KAECH_DAY8_EFF_VS_MEMORY_CD8_TCELL_UP	0.886899	0.36282	1	181	c7.immunesigdb	up	1	14139	157
GSE22935_WT_VS_MYD88_KO_MACROPHAGE_24H_MBOVIS_BCG_STIM_UP	0.886927	0.362696	1	189	c7.immunesigdb	up	1	14139	157
GSE17721_CTRL_VS_PAM3CSK4_1H_BMDC_UP	0.887586	0.361271	1	187	c7.immunesigdb	up	1	14139	157
GSE1460_NAIVE_CD4_TCELL_CORD_BLOOD_VS_THYMIC_STROMAL_CELL_DN	0.887591	0.361223	1	192	c7.immunesigdb	up	1	14139	157
GSE33292_WT_VS_TCF1_KO_DN3_THYMOCYTE_DN	0.888176	0.359987	1	186	c7.immunesigdb	up	1	14139	157
GSE1460_INTRATHYMIC_T_PROGENITOR_VS_NAIVE_CD4_TCELL_CORD_BLOOD_UP	0.888224	0.359844	1	191	c7.immunesigdb	up	1	14139	157
GSE26669_CTRL_VS_COSTIM_BLOCK_MLR_CD8_TCELL_UP	0.888236	0.359911	1	179	c7.immunesigdb	up	1	14139	157
GSE19888_NO_PRETREAT_VS_ADENOSINE_A3R_INHIBITOR_PRETREATED_MAST_CELL_TCELL_MEMBRANES_ACT_DN	0.88844	0.359392	1	188	c7.immunesigdb	up	1	14139	157
GSE17721_PAM3CSK4_VS_CPG_12H_BMDC_UP	0.888525	0.359236	1	184	c7.immunesigdb	up	1	14139	157
GSE21670_IL6_VS_TGFB_AND_IL6_TREATED_STAT3_KO_CD4_TCELL_UP	0.888554	0.359097	1	194	c7.immunesigdb	up	1	14139	157
GSE22886_IGM_MEMORY_BCELL_VS_BLOOD_PLASMA_CELL_DN	0.888951	0.358254	1	190	c7.immunesigdb	up	1	14139	157
GSE2770_UNTREATED_VS_IL4_TREATED_ACT_CD4_TCELL_48H_DN	0.888984	0.358205	1	187	c7.immunesigdb	up	1	14139	157
GSE16451_IMMATURE_VS_MATURE_NEURON_CELL_LINE_WEST_EQUINE_ENC_VIRUS_DN	0.889162	0.357804	1	188	c7.immunesigdb	up	1	14139	157
GSE43863_TH1_VS_TFH_MEMORY_CD4_TCELL_UP	0.889318	0.357439	1	191	c7.immunesigdb	up	1	14139	157
GSE369_IFNG_KO_VS_WT_LIVER_DN	0.889377	0.357378	1	182	c7.immunesigdb	up	1	14139	157
GSE20500_CTRL_VS_RETINOIC_ACID_TREATED_CD4_TCELL_UP	0.889593	0.356856	1	188	c7.immunesigdb	up	1	14139	157
GSE40274_CTRL_VS_FOXP3_TRANSDUCED_ACTIVATED_CD4_TCELL_UP	0.889902	0.356174	1	188	c7.immunesigdb	up	1	14139	157
GSE14908_RESTING_VS_HDM_STIM_CD4_TCELL_ATOPIC_PATIENT_UP	0.890032	0.355864	1	191	c7.immunesigdb	up	1	14139	157
GSE22432_MULTIPOTENT_PROGENITOR_VS_PDC_DN	0.890048	0.355814	1	193	c7.immunesigdb	up	1	14139	157
GSE24634_TEFF_VS_TCONV_DAY3_IN_CULTURE_UP	0.890248	0.355424	1	186	c7.immunesigdb	up	1	14139	157
GSE17721_0.5H_VS_12H_CPG_BMDC_UP	0.890898	0.353945	1	191	c7.immunesigdb	up	1	14139	157
GSE40068_BCL6_POS_VS_NEG_CXCR5_POS_TFH_UP	0.890935	0.353857	1	192	c7.immunesigdb	up	1	14139	157
GSE3982_EOSINOPHIL_VS_TH1_DN	0.890961	0.353844	1	186	c7.immunesigdb	up	1	14139	157
GSE13485_DAY1_VS_DAY21_YF17D_VACCINE_PBMC_DN	0.891053	0.353696	1	179	c7.immunesigdb	up	1	14139	157
GSE3982_MEMORY_CD4_TCELL_VS_TH1_DN	0.89106	0.353623	1	186	c7.immunesigdb	up	1	14139	157
GSE17721_CTRL_VS_GARDIQUIMOD_8H_BMDC_UP	0.891101	0.35354	1	185	c7.immunesigdb	up	1	14139	157
GSE3982_CENT_MEMORY_CD4_TCELL_VS_TH1_DN	0.891359	0.352976	1	184	c7.immunesigdb	up	1	14139	157
GSE17721_PAM3CSK4_VS_GADIQUIMOD_12H_BMDC_UP	0.891395	0.352894	1	184	c7.immunesigdb	up	1	14139	157
GSE13485_CTRL_VS_DAY1_YF17D_VACCINE_PBMC_UP	0.89151	0.352572	1	193	c7.immunesigdb	up	1	14139	157
GSE17974_2H_VS_72H_UNTREATED_IN_VITRO_CD4_TCELL_DN	0.891581	0.352458	1	187	c7.immunesigdb	up	1	14139	157
GSE41867_LCMV_ARMSTRONG_VS_CLONE13_DAY6_EFFECTOR_CD8_TCELL_UP	0.891604	0.352399	1	188	c7.immunesigdb	up	1	14139	157
GSE42021_CD24HI_TREG_VS_CD24HI_TCONV_THYMUS_UP	0.891779	0.352018	1	187	c7.immunesigdb	up	1	14139	157
GSE15930_NAIVE_VS_72H_IN_VITRO_STIM_CD8_TCELL_DN	0.892117	0.351264	1	187	c7.immunesigdb	up	1	14139	157
GSE22601_DOUBLE_POSITIVE_VS_CD8_SINGLE_POSITIVE_THYMOCYTE_DN	0.89215	0.351161	1	191	c7.immunesigdb	up	1	14139	157
GSE5679_CTRL_VS_RARA_AGONIST_AM580_TREATED_DC_UP	0.89232	0.350813	1	187	c7.immunesigdb	up	1	14139	157
GSE36826_WT_VS_IL1R_KO_SKIN_STAPH_AUREUS_INF_UP	0.892464	0.350522	1	183	c7.immunesigdb	up	1	14139	157
GSE5455_EX_VIVO_VS_POST_24H_INCUBATION_MONOCYTES_FROM_TUMOR_BEARING_MOUSE_UP	0.892838	0.349633	1	190	c7.immunesigdb	up	1	14139	157
GSE24634_NAIVE_CD4_TCELL_VS_DAY7_IL4_CONV_TREG_DN	0.892931	0.349446	1	187	c7.immunesigdb	up	1	14139	157
GSE41867_NAIVE_VS_DAY30_LCMV_ARMSTRONG_MEMORY_CD8_TCELL_UP	0.893029	0.349212	1	189	c7.immunesigdb	up	1	14139	157
GSE22033_UNTREATED_VS_ROSIGLITAZONE_TREATED_MEF_UP	0.893139	0.348944	1	192	c7.immunesigdb	up	1	14139	157
GSE41867_NAIVE_VS_EFFECTOR_CD8_TCELL_UP	0.893193	0.348822	1	192	c7.immunesigdb	up	1	14139	157
GSE15330_GRANULOCYTE_MONOCYTE_PROGENITOR_VS_PRO_BCELL_UP	0.89323	0.348755	1	190	c7.immunesigdb	up	1	14139	157
GSE43863_TH1_VS_LY6C_LOW_CXCR5NEG_EFFECTOR_CD4_TCELL_UP	0.893326	0.34857	1	186	c7.immunesigdb	up	1	14139	157
GSE5679_CTRL_VS_PPARG_LIGAND_ROSIGLITAZONE_TREATED_DC_UP	0.893503	0.348158	1	188	c7.immunesigdb	up	1	14139	157
GSE22886_NAIVE_CD4_TCELL_VS_12H_ACT_TH1_DN	0.893717	0.347656	1	191	c7.immunesigdb	up	1	14139	157
GSE24634_NAIVE_CD4_TCELL_VS_DAY3_IL4_CONV_TREG_DN	0.893824	0.347436	1	188	c7.immunesigdb	up	1	14139	157
GSE16266_CTRL_VS_HEATSHOCK_AND_LPS_STIM_MEF_UP	0.893903	0.347245	1	190	c7.immunesigdb	up	1	14139	157
GSE15750_DAY6_VS_DAY10_TRAF6KO_EFF_CD8_TCELL_UP	0.894074	0.346861	1	190	c7.immunesigdb	up	1	14139	157
GSE14769_UNSTIM_VS_360MIN_LPS_BMDM_UP	0.894318	0.346305	1	191	c7.immunesigdb	up	1	14139	157
GSE6674_ANTI_IGM_VS_PL2_3_STIM_BCELL_UP	0.894374	0.346201	1	188	c7.immunesigdb	up	1	14139	157
GSE22432_PDC_VS_TGFB1_TREATEDCOMMON_DC_PROGENITOR_UP	0.894488	0.345935	1	189	c7.immunesigdb	up	1	14139	157
GSE411_100MIN_VS_400MIN_IL6_STIM_MACROPHAGE_DN	0.894985	0.344801	1	191	c7.immunesigdb	up	1	14139	157
GSE17721_CTRL_VS_POLYIC_8H_BMDC_UP	0.895227	0.3443	1	185	c7.immunesigdb	up	1	14139	157
GSE42021_CD24LO_TREG_VS_CD24LO_TCONV_THYMUS_DN	0.896119	0.342264	1	187	c7.immunesigdb	up	1	14139	157
GSE17721_POLYIC_VS_PAM3CSK4_1H_BMDC_UP	0.897206	0.339772	1	190	c7.immunesigdb	up	1	14139	157
GSE19888_CTRL_VS_A3R_INHIBITOR_TREATED_MAST_CELL_UP	0.897567	0.338972	1	187	c7.immunesigdb	up	1	14139	157
GSE46606_IRF4HIGH_VS_IRF4MID_CD40L_IL2_IL5_DAY3_STIMULATED_BCELL_UP	0.89771	0.338621	1	190	c7.immunesigdb	up	1	14139	157
KAECH_DAY8_EFF_VS_DAY15_EFF_CD8_TCELL_UP	0.89807	0.337829	1	186	c7.immunesigdb	up	1	14139	157
GSE26156_DOUBLE_POSITIVE_VS_CD4_SINGLE_POSITIVE_THYMOCYTE_DN	0.898115	0.337718	1	187	c7.immunesigdb	up	1	14139	157
GSE29617_CTRL_VS_DAY3_TIV_FLU_VACCINE_PBMC_2008_DN	0.898487	0.336875	1	186	c7.immunesigdb	up	1	14139	157
GSE24634_TREG_VS_TCONV_POST_DAY3_IL4_CONVERSION_UP	0.899284	0.335016	1	190	c7.immunesigdb	up	1	14139	157
GSE17974_1H_VS_72H_UNTREATED_IN_VITRO_CD4_TCELL_DN	0.899316	0.334927	1	192	c7.immunesigdb	up	1	14139	157
GSE23505_IL6_IL1_VS_IL6_IL1_TGFB_TREATED_CD4_TCELL_DN	0.899792	0.333832	1	192	c7.immunesigdb	up	1	14139	157
GSE36476_CTRL_VS_TSST_ACT_40H_MEMORY_CD4_TCELL_YOUNG_DN	0.899832	0.33376	1	189	c7.immunesigdb	up	1	14139	157
GSE36476_CTRL_VS_TSST_ACT_72H_MEMORY_CD4_TCELL_OLD_DN	0.89994	0.333497	1	191	c7.immunesigdb	up	1	14139	157
GSE37605_FOXP3_FUSION_GFP_VS_IRES_GFP_TREG_NOD_UP	0.900878	0.331368	1	186	c7.immunesigdb	up	1	14139	157
GSE9006_TYPE_1_VS_TYPE_2_DIABETES_PBMC_AT_DX_UP	0.901465	0.329954	1	193	c7.immunesigdb	up	1	14139	157
GSE24634_NAIVE_CD4_TCELL_VS_DAY5_IL4_CONV_TREG_DN	0.901759	0.329279	1	192	c7.immunesigdb	up	1	14139	157
GSE2405_0H_VS_9H_A_PHAGOCYTOPHILUM_STIM_NEUTROPHIL_DN	0.902164	0.328352	1	190	c7.immunesigdb	up	1	14139	157
GSE24634_TEFF_VS_TCONV_DAY5_IN_CULTURE_UP	0.902384	0.327803	1	195	c7.immunesigdb	up	1	14139	157
GSE24574_BCL6_LOW_TFH_VS_TCONV_CD4_TCELL_DN	0.902878	0.326694	1	189	c7.immunesigdb	up	1	14139	157
GSE36476_CTRL_VS_TSST_ACT_72H_MEMORY_CD4_TCELL_YOUNG_DN	0.902907	0.326597	1	193	c7.immunesigdb	up	1	14139	157
GSE24634_TREG_VS_TCONV_POST_DAY5_IL4_CONVERSION_UP	0.903388	0.325464	1	194	c7.immunesigdb	up	1	14139	157
GSE21927_GMCSF_IL6_VS_GMCSF_GCSF_TREATED_BONE_MARROW_DN	0.903945	0.324145	1	196	c7.immunesigdb	up	1	14139	157
GSE22886_DAY1_VS_DAY7_MONOCYTE_IN_CULTURE_DN	0.904633	0.322526	1	196	c7.immunesigdb	up	1	14139	157
GSE21927_SPLEEN_C57BL6_VS_EL4_TUMOR_BALBC_MONOCYTES_DN	0.906538	0.318035	1	194	c7.immunesigdb	up	1	14139	157
GSE21927_BALBC_VS_C57BL6_MONOCYTE_TUMOR_UP	0.909618	0.310646	1	197	c7.immunesigdb	up	1	14139	157
GSE10094_LCMV_VS_LISTERIA_IND_EFF_CD4_TCELL_UP	1	0.161433	0	182	c7.immunesigdb	up	1	14139	157
GSE10147_IL3_VS_IL3_AND_CPG_STIM_PDC_DN	1	0.197079	0	152	c7.immunesigdb	up	1	14139	157
GSE10211_UV_INACT_SENDAI_VS_LIVE_SENDAI_VIRUS_TRACHEAL_EPITHELIAL_CELLS_UP	1	0.266018	0	129	c7.immunesigdb	up	1	14139	157
GSE10239_KLRG1INT_VS_KLRG1HIGH_EFF_CD8_TCELL_UP	1	0.12324	0	169	c7.immunesigdb	up	1	14139	157
GSE10239_MEMORY_VS_DAY4.5_EFF_CD8_TCELL_DN	1	0.118963	0	193	c7.immunesigdb	up	1	14139	157
GSE10239_MEMORY_VS_KLRG1HIGH_EFF_CD8_TCELL_DN	1	0.124229	0	193	c7.immunesigdb	up	1	14139	157
GSE10239_MEMORY_VS_KLRG1INT_EFF_CD8_TCELL_DN	1	0.110954	0	192	c7.immunesigdb	up	1	14139	157
GSE10239_NAIVE_VS_DAY4.5_EFF_CD8_TCELL_DN	1	0.103248	0	187	c7.immunesigdb	up	1	14139	157
GSE10239_NAIVE_VS_DAY4.5_EFF_CD8_TCELL_UP	1	0.136354	0	179	c7.immunesigdb	up	1	14139	157
GSE10239_NAIVE_VS_KLRG1HIGH_EFF_CD8_TCELL_DN	1	0.117711	0	183	c7.immunesigdb	up	1	14139	157
GSE10239_NAIVE_VS_KLRG1INT_EFF_CD8_TCELL_DN	1	0.122618	0	179	c7.immunesigdb	up	1	14139	157
GSE10240_CTRL_VS_IL17_STIM_PRIMARY_BRONCHIAL_EPITHELIAL_CELLS_UP	1	0.141252	0	169	c7.immunesigdb	up	1	14139	157
GSE10240_CTRL_VS_IL22_STIM_PRIMARY_BRONCHIAL_EPITHELIAL_CELLS_DN	1	0.132835	0	181	c7.immunesigdb	up	1	14139	157
GSE10240_IL22_VS_IL17_STIM_PRIMARY_BRONCHIAL_EPITHELIAL_CELLS_UP	1	0.128308	0	189	c7.immunesigdb	up	1	14139	157
GSE10273_HIGH_VS_LOW_IL7_TREATED_IRF4_8_NULL_PRE_BCELL_UP	1	0.147585	0	182	c7.immunesigdb	up	1	14139	157
GSE10273_LOW_IL7_VS_HIGH_IL7_AND_IRF4_IN_IRF4_8_NULL_PRE_BCELL_DN	1	0.154513	0	176	c7.immunesigdb	up	1	14139	157
GSE10325_CD4_TCELL_VS_MYELOID_UP	1	0.172227	0	163	c7.immunesigdb	up	1	14139	157
GSE10325_LUPUS_BCELL_VS_LUPUS_MYELOID_UP	1	0.158251	0	163	c7.immunesigdb	up	1	14139	157
GSE10325_LUPUS_CD4_TCELL_VS_LUPUS_BCELL_UP	1	0.177935	0	159	c7.immunesigdb	up	1	14139	157
GSE10325_LUPUS_CD4_TCELL_VS_LUPUS_MYELOID_UP	1	0.172392	0	162	c7.immunesigdb	up	1	14139	157
GSE10422_WT_VS_BAFF_TRANSGENIC_LN_BCELL_UP	1	0.193115	0	160	c7.immunesigdb	up	1	14139	157
GSE10856_CTRL_VS_TNFRSF6B_IN_MACROPHAGE_DN	1	0.158175	0	160	c7.immunesigdb	up	1	14139	157
GSE11057_CD4_CENT_MEM_VS_PBMC_DN	1	0.180181	0	160	c7.immunesigdb	up	1	14139	157
GSE11057_NAIVE_CD4_VS_PBMC_CD4_TCELL_UP	1	0.133983	0	181	c7.immunesigdb	up	1	14139	157
GSE11057_NAIVE_VS_CENT_MEMORY_CD4_TCELL_DN	1	0.145375	0	181	c7.immunesigdb	up	1	14139	157
GSE11057_NAIVE_VS_CENT_MEMORY_CD4_TCELL_UP	1	0.184971	0	156	c7.immunesigdb	up	1	14139	157
GSE11057_NAIVE_VS_MEMORY_CD4_TCELL_UP	1	0.17591	0	164	c7.immunesigdb	up	1	14139	157
GSE11057_PBMC_VS_MEM_CD4_TCELL_DN	1	0.17393	0	162	c7.immunesigdb	up	1	14139	157
GSE11367_CTRL_VS_IL17_TREATED_SMOOTH_MUSCLE_CELL_UP	1	0.39855	0	90	c7.immunesigdb	up	1	14139	157
GSE11386_NAIVE_VS_MEMORY_BCELL_DN	1	0.257635	0	139	c7.immunesigdb	up	1	14139	157
GSE11386_NAIVE_VS_MEMORY_BCELL_UP	1	0.147398	0	166	c7.immunesigdb	up	1	14139	157
GSE11864_CSF1_IFNG_VS_CSF1_IFNG_PAM3CYS_IN_MAC_UP	1	0.133694	0	175	c7.immunesigdb	up	1	14139	157
GSE11864_CSF1_VS_CSF1_IFNG_PAM3CYS_IN_MAC_DN	1	0.162163	0	156	c7.immunesigdb	up	1	14139	157
GSE11864_CSF1_VS_CSF1_IFNG_PAM3CYS_IN_MAC_UP	1	0.136211	0	181	c7.immunesigdb	up	1	14139	157
GSE11864_UNTREATED_VS_CSF1_IFNG_PAM3CYS_IN_MAC_UP	1	0.137707	0	176	c7.immunesigdb	up	1	14139	157
GSE11864_UNTREATED_VS_CSF1_IN_MAC_UP	1	0.17455	0	157	c7.immunesigdb	up	1	14139	157
GSE11864_UNTREATED_VS_CSF1_PAM3CYS_IN_MAC_UP	1	0.148168	0	175	c7.immunesigdb	up	1	14139	157
GSE11884_WT_VS_FURIN_KO_NAIVE_CD4_TCELL_DN	1	0.344978	0	97	c7.immunesigdb	up	1	14139	157
GSE11884_WT_VS_FURIN_KO_NAIVE_CD4_TCELL_UP	1	0.330499	0	98	c7.immunesigdb	up	1	14139	157
GSE11924_TFH_VS_TH17_CD4_TCELL_UP	1	0.15474	0	183	c7.immunesigdb	up	1	14139	157
GSE11924_TFH_VS_TH2_CD4_TCELL_DN	1	0.122626	0	176	c7.immunesigdb	up	1	14139	157
GSE11924_TFH_VS_TH2_CD4_TCELL_UP	1	0.145878	0	185	c7.immunesigdb	up	1	14139	157
GSE11924_TH1_VS_TH17_CD4_TCELL_DN	1	0.145608	0	177	c7.immunesigdb	up	1	14139	157
GSE11961_MARGINAL_ZONE_BCELL_VS_MEMORY_BCELL_DAY40_DN	1	0.14108	0	174	c7.immunesigdb	up	1	14139	157
GSE11961_MARGINAL_ZONE_BCELL_VS_PLASMA_CELL_DAY7_DN	1	0.166102	0	161	c7.immunesigdb	up	1	14139	157
GSE11961_MEMORY_BCELL_DAY7_VS_GERMINAL_CENTER_BCELL_DAY40_DN	1	0.173871	0	166	c7.immunesigdb	up	1	14139	157
GSE12003_4D_VS_8D_CULTURE_MIR223_KO_BM_PROGENITOR_DN	1	0.204165	0	141	c7.immunesigdb	up	1	14139	157
GSE12003_MIR223_KO_VS_WT_BM_PROGENITOR_4D_CULTURE_UP	1	0.163243	0	179	c7.immunesigdb	up	1	14139	157
GSE12003_MIR223_KO_VS_WT_BM_PROGENITOR_8D_CULTURE_UP	1	0.350331	0	95	c7.immunesigdb	up	1	14139	157
GSE12198_LOW_IL2_STIM_NK_CELL_VS_HIGH_IL2_STIM_NK_CELL_UP	1	0.133722	0	183	c7.immunesigdb	up	1	14139	157
GSE12198_NK_VS_NK_ACT_EXPANSION_SYSTEM_DERIVED_NK_CELL_UP	1	0.132898	0	179	c7.immunesigdb	up	1	14139	157
GSE12366_GC_BCELL_VS_PLASMA_CELL_UP	1	0.14749	0	178	c7.immunesigdb	up	1	14139	157
GSE12392_WT_VS_IFNAR_KO_CD8A_NEG_SPLEEN_DC_DN	1	0.138246	0	168	c7.immunesigdb	up	1	14139	157
GSE12484_HEALTHY_VS_PERIDONTITIS_NEUTROPHILS_UP	1	0.444122	0	72	c7.immunesigdb	up	1	14139	157
GSE12505_WT_VS_E2_2_HET_PDC_UP	1	0.388742	0	87	c7.immunesigdb	up	1	14139	157
GSE12507_PDC_CELL_LINE_VS_IMMATUE_T_CELL_LINE_DN	1	0.424523	0	79	c7.immunesigdb	up	1	14139	157
GSE12839_CTRL_VS_IL12_TREATED_PBMC_UP	1	0.23458	0	127	c7.immunesigdb	up	1	14139	157
GSE12845_IGD_NEG_BLOOD_VS_DARKZONE_GC_TONSIL_BCELL_UP	1	0.141393	0	168	c7.immunesigdb	up	1	14139	157
GSE12845_IGD_NEG_BLOOD_VS_NAIVE_TONSIL_BCELL_UP	1	0.103527	0	185	c7.immunesigdb	up	1	14139	157
GSE12845_IGD_POS_BLOOD_VS_DARKZONE_GC_TONSIL_BCELL_DN	1	0.123944	0	188	c7.immunesigdb	up	1	14139	157
GSE12845_IGD_POS_BLOOD_VS_NAIVE_TONSIL_BCELL_DN	1	0.141864	0	181	c7.immunesigdb	up	1	14139	157
GSE12845_IGD_POS_BLOOD_VS_PRE_GC_TONSIL_BCELL_DN	1	0.111477	0	191	c7.immunesigdb	up	1	14139	157
GSE12845_IGD_POS_VS_NEG_BLOOD_BCELL_DN	1	0.117346	0	180	c7.immunesigdb	up	1	14139	157
GSE12845_NAIVE_VS_DARKZONE_GC_TONSIL_BCELL_DN	1	0.111328	0	192	c7.immunesigdb	up	1	14139	157
GSE12845_NAIVE_VS_DARKZONE_GC_TONSIL_BCELL_UP	1	0.180256	0	164	c7.immunesigdb	up	1	14139	157
GSE12845_NAIVE_VS_PRE_GC_TONSIL_BCELL_UP	1	0.152103	0	172	c7.immunesigdb	up	1	14139	157
GSE12845_PRE_GC_VS_DARKZONE_GC_TONSIL_BCELL_DN	1	0.11674	0	189	c7.immunesigdb	up	1	14139	157
GSE12963_ENV_NEF_VS_ENV_NEF_AND_VPR_DEFICIENT_HIV1_INF_CD4_TCELL_UP	1	0.328267	0	109	c7.immunesigdb	up	1	14139	157
GSE12963_UNINF_VS_ENV_AND_NEF_DEFICIENT_HIV1_INF_CD4_TCELL_UP	1	0.324967	0	103	c7.immunesigdb	up	1	14139	157
GSE13173_UNTREATED_VS_IL12_TREATED_ACT_CD8_TCELL_DN	1	0.266388	0	124	c7.immunesigdb	up	1	14139	157
GSE13173_UNTREATED_VS_IL12_TREATED_ACT_CD8_TCELL_UP	1	0.413127	0	77	c7.immunesigdb	up	1	14139	157
GSE13229_IMM_VS_MATURE_NKCELL_DN	1	0.154068	0	167	c7.immunesigdb	up	1	14139	157
GSE13229_MATURE_VS_INTMATURE_NKCELL_DN	1	0.14417	0	178	c7.immunesigdb	up	1	14139	157
GSE13306_RA_VS_UNTREATED_TCONV_UP	1	0.156735	0	165	c7.immunesigdb	up	1	14139	157
GSE13306_RA_VS_UNTREATED_TREG_DN	1	0.19321	0	146	c7.immunesigdb	up	1	14139	157
GSE13306_RA_VS_UNTREATED_TREG_UP	1	0.171548	0	158	c7.immunesigdb	up	1	14139	157
GSE13411_PLASMA_CELL_VS_MEMORY_BCELL_DN	1	0.155034	0	171	c7.immunesigdb	up	1	14139	157
GSE13484_12H_UNSTIM_VS_YF17D_VACCINE_STIM_PBMC_UP	1	0.138283	0	175	c7.immunesigdb	up	1	14139	157
GSE13484_3H_UNSTIM_VS_YF17D_VACCINE_STIM_PBMC_UP	1	0.129253	0	180	c7.immunesigdb	up	1	14139	157
GSE13484_UNSTIM_VS_12H_YF17D_VACCINE_STIM_PBMC_UP	1	0.149366	0	177	c7.immunesigdb	up	1	14139	157
GSE13484_UNSTIM_VS_3H_YF17D_VACCINE_STIM_PBMC_UP	1	0.142151	0	185	c7.immunesigdb	up	1	14139	157
GSE13484_UNSTIM_VS_YF17D_VACCINE_STIM_PBMC_UP	1	0.125473	0	190	c7.immunesigdb	up	1	14139	157
GSE13485_CTRL_VS_DAY1_YF17D_VACCINE_PBMC_DN	1	0.424961	0	77	c7.immunesigdb	up	1	14139	157
GSE13485_DAY1_VS_DAY21_YF17D_VACCINE_PBMC_UP	1	0.177607	0	163	c7.immunesigdb	up	1	14139	157
GSE13493_DP_VS_CD4INTCD8POS_THYMOCYTE_UP	1	0.157103	0	179	c7.immunesigdb	up	1	14139	157
GSE13522_CTRL_VS_T_CRUZI_G_STRAIN_INF_SKIN_DN	1	0.325322	0	101	c7.immunesigdb	up	1	14139	157
GSE13522_CTRL_VS_T_CRUZI_Y_STRAIN_INF_SKIN_BALBC_MOUSE_DN	1	0.371	0	99	c7.immunesigdb	up	1	14139	157
GSE13522_WT_VS_IFNAR_KO_SKING_T_CRUZI_Y_STRAIN_INF_DN	1	0.204768	0	134	c7.immunesigdb	up	1	14139	157
GSE13522_WT_VS_IFNG_KO_SKIN_DN	1	0.440516	0	76	c7.immunesigdb	up	1	14139	157
GSE13547_CTRL_VS_ANTI_IGM_STIM_BCELL_12H_UP	1	0.127441	0	177	c7.immunesigdb	up	1	14139	157
GSE13547_WT_VS_ZFX_KO_BCELL_ANTI_IGM_STIM_12H_UP	1	0.418433	0	78	c7.immunesigdb	up	1	14139	157
GSE13738_RESTING_VS_BYSTANDER_ACTIVATED_CD4_TCELL_UP	1	0.230658	0	151	c7.immunesigdb	up	1	14139	157
GSE13887_HEALTHY_VS_LUPUS_RESTING_CD4_TCELL_DN	1	0.336852	0	99	c7.immunesigdb	up	1	14139	157
GSE14000_4H_VS_16H_LPS_DC_UP	1	0.158244	0	170	c7.immunesigdb	up	1	14139	157
GSE14000_TRANSLATED_RNA_VS_MRNA_16H_LPS_DC_UP	1	0.243563	0	131	c7.immunesigdb	up	1	14139	157
GSE14000_TRANSLATED_RNA_VS_MRNA_4H_LPS_DC_UP	1	0.127984	0	186	c7.immunesigdb	up	1	14139	157
GSE14000_TRANSLATED_RNA_VS_MRNA_DC_UP	1	0.10204	0	194	c7.immunesigdb	up	1	14139	157
GSE14000_UNSTIM_VS_4H_LPS_DC_TRANSLATED_RNA_UP	1	0.113061	0	193	c7.immunesigdb	up	1	14139	157
GSE14000_UNSTIM_VS_4H_LPS_DC_UP	1	0.120598	0	191	c7.immunesigdb	up	1	14139	157
GSE14308_TH1_VS_INDUCED_TREG_UP	1	0.142261	0	178	c7.immunesigdb	up	1	14139	157
GSE14308_TH1_VS_NAIVE_CD4_TCELL_UP	1	0.115056	0	186	c7.immunesigdb	up	1	14139	157
GSE14308_TH1_VS_NATURAL_TREG_DN	1	0.161774	0	173	c7.immunesigdb	up	1	14139	157
GSE14308_TH1_VS_NATURAL_TREG_UP	1	0.135542	0	172	c7.immunesigdb	up	1	14139	157
GSE14308_TH17_VS_INDUCED_TREG_UP	1	0.144175	0	182	c7.immunesigdb	up	1	14139	157
GSE14308_TH17_VS_NAIVE_CD4_TCELL_UP	1	0.12274	0	187	c7.immunesigdb	up	1	14139	157
GSE14308_TH2_VS_INDUCED_TREG_UP	1	0.147739	0	177	c7.immunesigdb	up	1	14139	157
GSE14308_TH2_VS_NAIVE_CD4_TCELL_DN	1	0.165667	0	171	c7.immunesigdb	up	1	14139	157
GSE14308_TH2_VS_TH1_DN	1	0.150837	0	173	c7.immunesigdb	up	1	14139	157
GSE1432_1H_VS_6H_IFNG_MICROGLIA_UP	1	0.148439	0	176	c7.immunesigdb	up	1	14139	157
GSE1432_CTRL_VS_IFNG_1H_MICROGLIA_UP	1	0.164614	0	164	c7.immunesigdb	up	1	14139	157
GSE14350_TREG_VS_TEFF_IN_IL2RB_KO_DN	1	0.166576	0	153	c7.immunesigdb	up	1	14139	157
GSE14350_TREG_VS_TEFF_IN_IL2RB_KO_UP	1	0.152042	0	180	c7.immunesigdb	up	1	14139	157
GSE14413_UNSTIM_VS_IFNB_STIM_NIH3T3_CELLS_DN	1	0.255191	0	126	c7.immunesigdb	up	1	14139	157
GSE14415_FOXP3_KO_NATURAL_TREG_VS_TCONV_UP	1	0.247185	0	142	c7.immunesigdb	up	1	14139	157
GSE14415_INDUCED_TREG_VS_FOXP3_KO_INDUCED_TREG_IL2_CULTURE_DN	1	0.356302	0	94	c7.immunesigdb	up	1	14139	157
GSE14415_INDUCED_TREG_VS_FOXP3_KO_INDUCED_TREG_UP	1	0.229728	0	143	c7.immunesigdb	up	1	14139	157
GSE14415_INDUCED_TREG_VS_TCONV_DN	1	0.232629	0	137	c7.immunesigdb	up	1	14139	157
GSE14415_NATURAL_TREG_VS_TCONV_UP	1	0.240923	0	137	c7.immunesigdb	up	1	14139	157
GSE1448_ANTI_VALPHA2_VS_VBETA5_DP_THYMOCYTE_UP	1	0.13563	0	180	c7.immunesigdb	up	1	14139	157
GSE1448_CTRL_VS_ANTI_VBETA5_DP_THYMOCYTE_UP	1	0.14195	0	177	c7.immunesigdb	up	1	14139	157
GSE1460_CORD_VS_ADULT_BLOOD_NAIVE_CD4_TCELL_DN	1	0.126093	0	182	c7.immunesigdb	up	1	14139	157
GSE1460_DP_THYMOCYTE_VS_THYMIC_STROMAL_CELL_DN	1	0.129269	0	186	c7.immunesigdb	up	1	14139	157
GSE1460_INTRATHYMIC_T_PROGENITOR_VS_CD4_THYMOCYTE_UP	1	0.13388	0	175	c7.immunesigdb	up	1	14139	157
GSE1460_INTRATHYMIC_T_PROGENITOR_VS_NAIVE_CD4_TCELL_CORD_BLOOD_DN	1	0.199077	0	147	c7.immunesigdb	up	1	14139	157
GSE14699_NAIVE_VS_ACT_CD8_TCELL_DN	1	0.236356	0	145	c7.immunesigdb	up	1	14139	157
GSE14769_20MIN_VS_360MIN_LPS_BMDM_UP	1	0.119786	0	185	c7.immunesigdb	up	1	14139	157
GSE14769_40MIN_VS_360MIN_LPS_BMDM_DN	1	0.163589	0	171	c7.immunesigdb	up	1	14139	157
GSE14769_40MIN_VS_360MIN_LPS_BMDM_UP	1	0.118348	0	184	c7.immunesigdb	up	1	14139	157
GSE14769_UNSTIM_VS_120MIN_LPS_BMDM_UP	1	0.109878	0	188	c7.immunesigdb	up	1	14139	157
GSE14769_UNSTIM_VS_240MIN_LPS_BMDM_UP	1	0.11505	0	186	c7.immunesigdb	up	1	14139	157
GSE14769_UNSTIM_VS_360MIN_LPS_BMDM_DN	1	0.159211	0	171	c7.immunesigdb	up	1	14139	157
GSE14769_UNSTIM_VS_60MIN_LPS_BMDM_UP	1	0.118126	0	177	c7.immunesigdb	up	1	14139	157
GSE14769_UNSTIM_VS_80MIN_LPS_BMDM_UP	1	0.113596	0	185	c7.immunesigdb	up	1	14139	157
GSE14908_ATOPIC_VS_NONATOPIC_PATIENT_HDM_STIM_CD4_TCELL_UP	1	0.125513	0	181	c7.immunesigdb	up	1	14139	157
GSE14908_ATOPIC_VS_NONATOPIC_PATIENT_RESTING_CD4_TCELL_DN	1	0.106529	0	194	c7.immunesigdb	up	1	14139	157
GSE14908_ATOPIC_VS_NONATOPIC_PATIENT_RESTING_CD4_TCELL_UP	1	0.128774	0	180	c7.immunesigdb	up	1	14139	157
GSE15215_CD2_POS_VS_NEG_PDC_DN	1	0.127024	0	188	c7.immunesigdb	up	1	14139	157
GSE15271_CXCR4_POS_VS_NEG_GC_BCELL_UP	1	0.150614	0	163	c7.immunesigdb	up	1	14139	157
GSE15324_ELF4_KO_VS_WT_ACTIVATED_CD8_TCELL_DN	1	0.166265	0	156	c7.immunesigdb	up	1	14139	157
GSE15330_HSC_VS_GRANULOCYTE_MONOCYTE_PROGENITOR_UP	1	0.140862	0	176	c7.immunesigdb	up	1	14139	157
GSE15330_HSC_VS_MEGAKARYOCYTE_ERYTHROID_PROGENITOR_DN	1	0.238574	0	142	c7.immunesigdb	up	1	14139	157
GSE15330_HSC_VS_MEGAKARYOCYTE_ERYTHROID_PROGENITOR_UP	1	0.269012	0	133	c7.immunesigdb	up	1	14139	157
GSE15330_HSC_VS_PRO_BCELL_UP	1	0.124157	0	185	c7.immunesigdb	up	1	14139	157
GSE15330_LYMPHOID_MULTIPOTENT_VS_GRANULOCYTE_MONOCYTE_PROGENITOR_IKAROS_KO_UP	1	0.131224	0	184	c7.immunesigdb	up	1	14139	157
GSE15330_MEGAKARYOCYTE_ERYTHROID_PROGENITOR_VS_PRO_BCELL_UP	1	0.123426	0	190	c7.immunesigdb	up	1	14139	157
GSE15330_WT_VS_IKAROS_KO_LYMPHOID_MULTIPOTENT_PROGENITOR_DN	1	0.140052	0	178	c7.immunesigdb	up	1	14139	157
GSE15330_WT_VS_IKAROS_KO_MEGAKARYOCYTE_ERYTHROID_PROGENITOR_UP	1	0.124246	0	182	c7.immunesigdb	up	1	14139	157
GSE15624_CTRL_VS_6H_HALOFUGINONE_TREATED_CD4_TCELL_DN	1	0.171266	0	153	c7.immunesigdb	up	1	14139	157
GSE15659_CD45RA_NEG_CD4_TCELL_VS_RESTING_TREG_DN	1	0.167709	0	163	c7.immunesigdb	up	1	14139	157
GSE15659_NAIVE_CD4_TCELL_VS_RESTING_TREG_UP	1	0.186948	0	153	c7.immunesigdb	up	1	14139	157
GSE15750_DAY6_VS_DAY10_EFF_CD8_TCELL_UP	1	0.102279	0	190	c7.immunesigdb	up	1	14139	157
GSE15767_MED_VS_SCS_MAC_LN_DN	1	0.150207	0	177	c7.immunesigdb	up	1	14139	157
GSE15930_NAIVE_VS_24H_IN_VITRO_STIM_CD8_TCELL_DN	1	0.0946197	0	192	c7.immunesigdb	up	1	14139	157
GSE15930_NAIVE_VS_24H_IN_VITRO_STIM_IL12_CD8_TCELL_DN	1	0.0964652	0	190	c7.immunesigdb	up	1	14139	157
GSE15930_NAIVE_VS_24H_IN_VITRO_STIM_IL12_CD8_TCELL_UP	1	0.159669	0	166	c7.immunesigdb	up	1	14139	157
GSE15930_NAIVE_VS_24H_IN_VITRO_STIM_INFAB_CD8_TCELL_DN	1	0.0978493	0	190	c7.immunesigdb	up	1	14139	157
GSE15930_NAIVE_VS_48H_IN_VITRO_STIM_CD8_TCELL_DN	1	0.0895319	0	196	c7.immunesigdb	up	1	14139	157
GSE15930_NAIVE_VS_48H_IN_VITRO_STIM_IFNAB_CD8_TCELL_DN	1	0.091488	0	193	c7.immunesigdb	up	1	14139	157
GSE15930_NAIVE_VS_48H_IN_VITRO_STIM_IL12_CD8_TCELL_DN	1	0.093122	0	194	c7.immunesigdb	up	1	14139	157
GSE15930_NAIVE_VS_72H_IN_VITRO_STIM_IFNAB_CD8_TCELL_UP	1	0.153887	0	163	c7.immunesigdb	up	1	14139	157
GSE15930_NAIVE_VS_72H_IN_VITRO_STIM_TRICHOSTATINA_CD8_TCELL_DN	1	0.107442	0	185	c7.immunesigdb	up	1	14139	157
GSE15930_STIM_VS_STIM_AND_IFNAB_48H_CD8_T_CELL_UP	1	0.108381	0	186	c7.immunesigdb	up	1	14139	157
GSE16385_IFNG_TNF_VS_ROSIGLITAZONE_STIM_MACROPHAGE_UP	1	0.192528	0	147	c7.immunesigdb	up	1	14139	157
GSE16385_MONOCYTE_VS_12H_IL4_TREATED_MACROPHAGE_DN	1	0.111603	0	193	c7.immunesigdb	up	1	14139	157
GSE16385_MONOCYTE_VS_12H_ROSIGLITAZONE_IFNG_TNF_TREATED_MACROPHAGE_DN	1	0.134148	0	183	c7.immunesigdb	up	1	14139	157
GSE16385_MONOCYTE_VS_12H_ROSIGLITAZONE_IL4_TREATED_MACROPHAGE_UP	1	0.155239	0	170	c7.immunesigdb	up	1	14139	157
GSE16385_MONOCYTE_VS_12H_ROSIGLITAZONE_TREATED_MACROPHAGE_DN	1	0.104553	0	193	c7.immunesigdb	up	1	14139	157
GSE16385_MONOCYTE_VS_MACROPHAGE_UP	1	0.156994	0	160	c7.immunesigdb	up	1	14139	157
GSE16385_ROSIGLITAZONE_IL4_VS_ROSIGLITAZONE_ALONE_STIM_MACROPHAGE_DN	1	0.120882	0	186	c7.immunesigdb	up	1	14139	157
GSE16386_IL4_VS_IL4_AND_ROSIGLITAZONE_STIM_MACROPHAGE_6H_UP	1	0.12106	0	185	c7.immunesigdb	up	1	14139	157
GSE16450_IMMATURE_VS_MATURE_NEURON_CELL_LINE_UP	1	0.195251	0	164	c7.immunesigdb	up	1	14139	157
GSE17186_BLOOD_VS_CORD_BLOOD_CD21HIGH_TRANSITIONAL_BCELL_DN	1	0.165358	0	167	c7.immunesigdb	up	1	14139	157
GSE17186_BLOOD_VS_CORD_BLOOD_CD21LOW_TRANSITIONAL_BCELL_DN	1	0.129557	0	188	c7.immunesigdb	up	1	14139	157
GSE17186_BLOOD_VS_CORD_BLOOD_NAIVE_BCELL_DN	1	0.137047	0	177	c7.immunesigdb	up	1	14139	157
GSE17186_MEMORY_VS_CD21LOW_TRANSITIONAL_BCELL_UP	1	0.13576	0	182	c7.immunesigdb	up	1	14139	157
GSE17186_NAIVE_VS_CD21LOW_TRANSITIONAL_BCELL_CORD_BLOOD_UP	1	0.135655	0	181	c7.immunesigdb	up	1	14139	157
GSE17301_ACD3_ACD28_VS_ACD3_ACD28_AND_IFNA5_STIM_CD8_TCELL_UP	1	0.161205	0	163	c7.immunesigdb	up	1	14139	157
GSE17301_CTRL_VS_48H_ACD3_ACD28_IFNA5_STIM_CD8_TCELL_DN	1	0.12711	0	190	c7.immunesigdb	up	1	14139	157
GSE17301_IFNA2_VS_IFNA5_STIM_ACD3_ACD28_ACT_CD8_TCELL_DN	1	0.146049	0	167	c7.immunesigdb	up	1	14139	157
GSE1740_MCSF_VS_MCSF_AND_IFNG_DAY2_DERIVED_MACROPHAGE_DN	1	0.13958	0	187	c7.immunesigdb	up	1	14139	157
GSE1740_MCSF_VS_MCSF_AND_IFNG_DAY2_DERIVED_MACROPHAGE_WITH_IFNA_STIM_UP	1	0.122688	0	189	c7.immunesigdb	up	1	14139	157
GSE17721_0.5H_VS_12H_GARDIQUIMOD_BMDC_UP	1	0.115229	0	183	c7.immunesigdb	up	1	14139	157
GSE17721_0.5H_VS_24H_CPG_BMDC_UP	1	0.138872	0	167	c7.immunesigdb	up	1	14139	157
GSE17721_0.5H_VS_24H_POLYIC_BMDC_UP	1	0.130603	0	172	c7.immunesigdb	up	1	14139	157
GSE17721_0.5H_VS_4H_POLYIC_BMDC_UP	1	0.136879	0	172	c7.immunesigdb	up	1	14139	157
GSE17721_0.5H_VS_8H_CPG_BMDC_UP	1	0.112842	0	191	c7.immunesigdb	up	1	14139	157
GSE17721_0.5H_VS_8H_LPS_BMDC_UP	1	0.120794	0	181	c7.immunesigdb	up	1	14139	157
GSE17721_0.5H_VS_8H_PAM3CSK4_BMDC_DN	1	0.154744	0	169	c7.immunesigdb	up	1	14139	157
GSE17721_CPG_VS_GARDIQUIMOD_0.5H_BMDC_DN	1	0.148473	0	175	c7.immunesigdb	up	1	14139	157
GSE17721_CPG_VS_GARDIQUIMOD_24H_BMDC_DN	1	0.152033	0	165	c7.immunesigdb	up	1	14139	157
GSE17721_CPG_VS_GARDIQUIMOD_2H_BMDC_DN	1	0.123296	0	186	c7.immunesigdb	up	1	14139	157
GSE17721_CTRL_VS_CPG_0.5H_BMDC_UP	1	0.143656	0	182	c7.immunesigdb	up	1	14139	157
GSE17721_CTRL_VS_CPG_12H_BMDC_UP	1	0.128997	0	184	c7.immunesigdb	up	1	14139	157
GSE17721_CTRL_VS_CPG_1H_BMDC_UP	1	0.127202	0	182	c7.immunesigdb	up	1	14139	157
GSE17721_CTRL_VS_CPG_6H_BMDC_UP	1	0.112485	0	188	c7.immunesigdb	up	1	14139	157
GSE17721_CTRL_VS_GARDIQUIMOD_0.5H_BMDC_UP	1	0.144908	0	184	c7.immunesigdb	up	1	14139	157
GSE17721_CTRL_VS_GARDIQUIMOD_1H_BMDC_UP	1	0.158596	0	167	c7.immunesigdb	up	1	14139	157
GSE17721_CTRL_VS_GARDIQUIMOD_4H_BMDC_UP	1	0.128894	0	187	c7.immunesigdb	up	1	14139	157
GSE17721_CTRL_VS_LPS_24H_BMDC_UP	1	0.136341	0	176	c7.immunesigdb	up	1	14139	157
GSE17721_CTRL_VS_LPS_4H_BMDC_UP	1	0.118686	0	191	c7.immunesigdb	up	1	14139	157
GSE17721_CTRL_VS_LPS_6H_BMDC_UP	1	0.12877	0	182	c7.immunesigdb	up	1	14139	157
GSE17721_CTRL_VS_LPS_8H_BMDC_UP	1	0.125676	0	180	c7.immunesigdb	up	1	14139	157
GSE17721_CTRL_VS_PAM3CSK4_0.5H_BMDC_UP	1	0.147602	0	174	c7.immunesigdb	up	1	14139	157
GSE17721_CTRL_VS_PAM3CSK4_12H_BMDC_UP	1	0.127069	0	184	c7.immunesigdb	up	1	14139	157
GSE17721_CTRL_VS_PAM3CSK4_6H_BMDC_UP	1	0.121047	0	179	c7.immunesigdb	up	1	14139	157
GSE17721_CTRL_VS_POLYIC_24H_BMDC_UP	1	0.117068	0	183	c7.immunesigdb	up	1	14139	157
GSE17721_CTRL_VS_POLYIC_4H_BMDC_UP	1	0.110864	0	191	c7.immunesigdb	up	1	14139	157
GSE17721_LPS_VS_CPG_0.5H_BMDC_UP	1	0.155087	0	167	c7.immunesigdb	up	1	14139	157
GSE17721_LPS_VS_CPG_1H_BMDC_UP	1	0.118785	0	182	c7.immunesigdb	up	1	14139	157
GSE17721_LPS_VS_CPG_4H_BMDC_DN	1	0.120631	0	181	c7.immunesigdb	up	1	14139	157
GSE17721_LPS_VS_PAM3CSK4_24H_BMDC_DN	1	0.120676	0	185	c7.immunesigdb	up	1	14139	157
GSE17721_LPS_VS_PAM3CSK4_4H_BMDC_DN	1	0.119473	0	190	c7.immunesigdb	up	1	14139	157
GSE17721_LPS_VS_POLYIC_2H_BMDC_DN	1	0.120188	0	187	c7.immunesigdb	up	1	14139	157
GSE17721_LPS_VS_POLYIC_4H_BMDC_DN	1	0.125648	0	180	c7.immunesigdb	up	1	14139	157
GSE17721_PAM3CSK4_VS_CPG_16H_BMDC_UP	1	0.162814	0	166	c7.immunesigdb	up	1	14139	157
GSE17721_PAM3CSK4_VS_CPG_1H_BMDC_UP	1	0.148794	0	170	c7.immunesigdb	up	1	14139	157
GSE17721_PAM3CSK4_VS_CPG_4H_BMDC_UP	1	0.126207	0	183	c7.immunesigdb	up	1	14139	157
GSE17721_PAM3CSK4_VS_CPG_8H_BMDC_UP	1	0.140653	0	175	c7.immunesigdb	up	1	14139	157
GSE17721_PAM3CSK4_VS_GADIQUIMOD_1H_BMDC_DN	1	0.124176	0	184	c7.immunesigdb	up	1	14139	157
GSE17721_POLYIC_VS_CPG_4H_BMDC_UP	1	0.128976	0	179	c7.immunesigdb	up	1	14139	157
GSE17721_POLYIC_VS_GARDIQUIMOD_1H_BMDC_UP	1	0.165303	0	168	c7.immunesigdb	up	1	14139	157
GSE17721_POLYIC_VS_GARDIQUIMOD_24H_BMDC_DN	1	0.118779	0	184	c7.immunesigdb	up	1	14139	157
GSE17721_POLYIC_VS_GARDIQUIMOD_8H_BMDC_DN	1	0.110893	0	190	c7.immunesigdb	up	1	14139	157
GSE17721_POLYIC_VS_PAM3CSK4_12H_BMDC_DN	1	0.116231	0	183	c7.immunesigdb	up	1	14139	157
GSE17721_POLYIC_VS_PAM3CSK4_16H_BMDC_DN	1	0.121689	0	185	c7.immunesigdb	up	1	14139	157
GSE17721_POLYIC_VS_PAM3CSK4_24H_BMDC_DN	1	0.120015	0	187	c7.immunesigdb	up	1	14139	157
GSE17721_POLYIC_VS_PAM3CSK4_4H_BMDC_DN	1	0.141162	0	177	c7.immunesigdb	up	1	14139	157
GSE17721_POLYIC_VS_PAM3CSK4_8H_BMDC_DN	1	0.114108	0	187	c7.immunesigdb	up	1	14139	157
GSE17974_0H_VS_2H_IN_VITRO_ACT_CD4_TCELL_UP	1	0.135866	0	177	c7.immunesigdb	up	1	14139	157
GSE17974_0H_VS_48H_IN_VITRO_ACT_CD4_TCELL_UP	1	0.182702	0	159	c7.immunesigdb	up	1	14139	157
GSE17974_0H_VS_4H_IN_VITRO_ACT_CD4_TCELL_UP	1	0.172283	0	161	c7.immunesigdb	up	1	14139	157
GSE17974_0H_VS_6H_IN_VITRO_ACT_CD4_TCELL_DN	1	0.107153	0	187	c7.immunesigdb	up	1	14139	157
GSE17974_1.5H_VS_72H_IL4_AND_ANTI_IL12_ACT_CD4_TCELL_DN	1	0.106702	0	188	c7.immunesigdb	up	1	14139	157
GSE17974_2.5H_VS_72H_IL4_AND_ANTI_IL12_ACT_CD4_TCELL_DN	1	0.113619	0	183	c7.immunesigdb	up	1	14139	157
GSE17974_2.5H_VS_72H_IL4_AND_ANTI_IL12_ACT_CD4_TCELL_UP	1	0.128013	0	188	c7.immunesigdb	up	1	14139	157
GSE17974_CTRL_VS_ACT_IL4_AND_ANTI_IL12_24H_CD4_TCELL_DN	1	0.0930178	0	192	c7.immunesigdb	up	1	14139	157
GSE17974_CTRL_VS_ACT_IL4_AND_ANTI_IL12_2H_CD4_TCELL_UP	1	0.156732	0	165	c7.immunesigdb	up	1	14139	157
GSE17974_CTRL_VS_ACT_IL4_AND_ANTI_IL12_48H_CD4_TCELL_DN	1	0.103848	0	188	c7.immunesigdb	up	1	14139	157
GSE17974_CTRL_VS_ACT_IL4_AND_ANTI_IL12_4H_CD4_TCELL_DN	1	0.115618	0	185	c7.immunesigdb	up	1	14139	157
GSE17974_IL4_AND_ANTI_IL12_VS_UNTREATED_24H_ACT_CD4_TCELL_UP	1	0.304006	0	104	c7.immunesigdb	up	1	14139	157
GSE18148_CBFB_KO_VS_WT_TREG_DN	1	0.217562	0	139	c7.immunesigdb	up	1	14139	157
GSE18203_CTRL_VS_INTRATUMORAL_CPG_INJ_MC38_TUMOR_DN	1	0.116197	0	175	c7.immunesigdb	up	1	14139	157
GSE18281_CORTICAL_THYMOCYTE_VS_WHOLE_CORTEX_THYMUS_UP	1	0.350994	0	99	c7.immunesigdb	up	1	14139	157
GSE18281_SUBCAPSULAR_CORTICAL_REGION_VS_WHOLE_MEDULLA_THYMUS_DN	1	0.240256	0	122	c7.immunesigdb	up	1	14139	157
GSE18791_CTRL_VS_NEWCASTLE_VIRUS_DC_10H_UP	1	0.102764	0	194	c7.immunesigdb	up	1	14139	157
GSE18791_CTRL_VS_NEWCASTLE_VIRUS_DC_12H_UP	1	0.111618	0	194	c7.immunesigdb	up	1	14139	157
GSE18791_CTRL_VS_NEWCASTLE_VIRUS_DC_14H_UP	1	0.122581	0	188	c7.immunesigdb	up	1	14139	157
GSE18791_CTRL_VS_NEWCASTLE_VIRUS_DC_16H_UP	1	0.117877	0	190	c7.immunesigdb	up	1	14139	157
GSE18791_CTRL_VS_NEWCASTLE_VIRUS_DC_18H_UP	1	0.115504	0	189	c7.immunesigdb	up	1	14139	157
GSE18791_CTRL_VS_NEWCASTLE_VIRUS_DC_2H_UP	1	0.175705	0	153	c7.immunesigdb	up	1	14139	157
GSE18791_CTRL_VS_NEWCASTLE_VIRUS_DC_4H_UP	1	0.112924	0	188	c7.immunesigdb	up	1	14139	157
GSE18791_CTRL_VS_NEWCASTLE_VIRUS_DC_6H_UP	1	0.100725	0	189	c7.immunesigdb	up	1	14139	157
GSE18791_CTRL_VS_NEWCASTLE_VIRUS_DC_8H_UP	1	0.0994739	0	196	c7.immunesigdb	up	1	14139	157
GSE18791_UNSTIM_VS_NEWCATSLE_VIRUS_DC_10H_UP	1	0.113619	0	191	c7.immunesigdb	up	1	14139	157
GSE18791_UNSTIM_VS_NEWCATSLE_VIRUS_DC_18H_UP	1	0.13112	0	185	c7.immunesigdb	up	1	14139	157
GSE18791_UNSTIM_VS_NEWCATSLE_VIRUS_DC_1H_UP	1	0.371985	0	87	c7.immunesigdb	up	1	14139	157
GSE18791_UNSTIM_VS_NEWCATSLE_VIRUS_DC_2H_UP	1	0.390199	0	84	c7.immunesigdb	up	1	14139	157
GSE18804_SPLEEN_MACROPHAGE_VS_COLON_TUMORAL_MACROPHAGE_DN	1	0.142006	0	174	c7.immunesigdb	up	1	14139	157
GSE18893_CTRL_VS_TNF_TREATED_TCONV_2H_DN	1	0.105248	0	193	c7.immunesigdb	up	1	14139	157
GSE18893_CTRL_VS_TNF_TREATED_TREG_2H_UP	1	0.146361	0	185	c7.immunesigdb	up	1	14139	157
GSE18893_TCONV_VS_TREG_24H_TNF_STIM_DN	1	0.143184	0	170	c7.immunesigdb	up	1	14139	157
GSE18893_TCONV_VS_TREG_24H_TNF_STIM_UP	1	0.093103	0	193	c7.immunesigdb	up	1	14139	157
GSE1925_3H_VS_24H_IFNG_STIM_IFNG_PRIMED_MACROPHAGE_DN	1	0.122474	0	181	c7.immunesigdb	up	1	14139	157
GSE1925_CTRL_VS_3H_IFNG_STIM_MACROPHAGE_DN	1	0.237677	0	133	c7.immunesigdb	up	1	14139	157
GSE1925_CTRL_VS_3H_IFNG_STIM_MACROPHAGE_UP	1	0.142286	0	172	c7.immunesigdb	up	1	14139	157
GSE19401_PLN_VS_PEYERS_PATCH_FOLLICULAR_DC_UP	1	0.191972	0	163	c7.immunesigdb	up	1	14139	157
GSE19401_UNSTIM_VS_PAM2CSK4_STIM_FOLLICULAR_DC_DN	1	0.124403	0	182	c7.immunesigdb	up	1	14139	157
GSE19401_UNSTIM_VS_RETINOIC_ACID_AND_PAM2CSK4_STIM_FOLLICULAR_DC_UP	1	0.138785	0	170	c7.immunesigdb	up	1	14139	157
GSE19825_IL2RALOW_VS_IL2RAHIGH_DAY3_EFF_CD8_TCELL_DN	1	0.114316	0	193	c7.immunesigdb	up	1	14139	157
GSE19825_NAIVE_VS_DAY3_EFF_CD8_TCELL_DN	1	0.0980411	0	193	c7.immunesigdb	up	1	14139	157
GSE19825_NAIVE_VS_IL2RAHIGH_DAY3_EFF_CD8_TCELL_DN	1	0.121048	0	188	c7.immunesigdb	up	1	14139	157
GSE19825_NAIVE_VS_IL2RALOW_DAY3_EFF_CD8_TCELL_DN	1	0.119385	0	190	c7.immunesigdb	up	1	14139	157
GSE19888_ADENOSINE_A3R_ACT_VS_A3R_ACT_WITH_A3R_INH_PRETREATMENT_IN_MAST_CELL_UP	1	0.104598	0	182	c7.immunesigdb	up	1	14139	157
GSE19888_ADENOSINE_A3R_INH_PRETREAT_AND_ACT_BY_A3R_VS_A3R_INH_AND_TCELL_MEMBRANES_ACT_MAST_CELL_DN	1	0.131931	0	190	c7.immunesigdb	up	1	14139	157
GSE19888_ADENOSINE_A3R_INH_PRETREAT_AND_ACT_BY_A3R_VS_TCELL_MEMBRANES_ACT_MAST_CELL_DN	1	0.119778	0	184	c7.immunesigdb	up	1	14139	157
GSE19888_ADENOSINE_A3R_INH_VS_INH_PRETREAT_AND_ACT_WITH_TCELL_MEMBRANES_MAST_CELL_DN	1	0.29101	0	108	c7.immunesigdb	up	1	14139	157
GSE19888_ADENOSINE_A3R_INH_VS_TCELL_MEMBRANES_ACT_MAST_CELL_DN	1	0.225769	0	141	c7.immunesigdb	up	1	14139	157
GSE19888_CTRL_VS_A3R_ACT_TREATED_MAST_CELL_PRETREATED_WITH_A3R_INH_DN	1	0.15522	0	167	c7.immunesigdb	up	1	14139	157
GSE19888_CTRL_VS_A3R_ACTIVATION_MAST_CELL_DN	1	0.233949	0	122	c7.immunesigdb	up	1	14139	157
GSE19888_CTRL_VS_TCELL_MEMBRANES_ACT_MAST_CELL_PRETREAT_A3R_INH_UP	1	0.201136	0	150	c7.immunesigdb	up	1	14139	157
GSE19888_NO_PRETREAT_VS_ADENOSINE_A3R_INHIBITOR_PRETREATED_MAST_CELL_TCELL_MEMBRANES_ACT_UP	1	0.135229	0	174	c7.immunesigdb	up	1	14139	157
GSE19923_E2A_KO_VS_HEB_AND_E2A_KO_DP_THYMOCYTE_DN	1	0.304489	0	108	c7.immunesigdb	up	1	14139	157
GSE19923_HEB_KO_VS_HEB_AND_E2A_KO_DP_THYMOCYTE_UP	1	0.141955	0	178	c7.immunesigdb	up	1	14139	157
GSE19923_WT_VS_E2A_KO_DP_THYMOCYTE_UP	1	0.169692	0	151	c7.immunesigdb	up	1	14139	157
GSE19923_WT_VS_HEB_AND_E2A_KO_DP_THYMOCYTE_UP	1	0.101489	0	191	c7.immunesigdb	up	1	14139	157
GSE19923_WT_VS_HEB_KO_DP_THYMOCYTE_DN	1	0.124673	0	180	c7.immunesigdb	up	1	14139	157
GSE19941_IL10_KO_VS_IL10_KO_AND_NFKBP50_KO_UNSTIM_MACROPHAGE_DN	1	0.167296	0	163	c7.immunesigdb	up	1	14139	157
GSE19941_LPS_VS_LPS_AND_IL10_STIM_IL10_KO_MACROPHAGE_UP	1	0.145727	0	169	c7.immunesigdb	up	1	14139	157
GSE19941_UNSTIM_VS_LPS_AND_IL10_STIM_IL10_KO_MACROPHAGE_DN	1	0.131394	0	177	c7.immunesigdb	up	1	14139	157
GSE20152_SPHK1_KO_VS_HTNFA_OVEREXPRESS_ANKLE_UP	1	0.176445	0	167	c7.immunesigdb	up	1	14139	157
GSE20152_SPHK1_KO_VS_WT_HTNFA_OVERXPRESS_ANKLE_DN	1	0.121781	0	188	c7.immunesigdb	up	1	14139	157
GSE20198_IL12_VS_IFNA_TREATED_ACT_CD4_TCELL_UP	1	0.107878	0	191	c7.immunesigdb	up	1	14139	157
GSE20198_IL12_VS_IL12_IL18_TREATED_ACT_CD4_TCELL_UP	1	0.113561	0	185	c7.immunesigdb	up	1	14139	157
GSE20198_UNTREATED_VS_IL12_IL18_TREATED_ACT_CD4_TCELL_DN	1	0.124086	0	179	c7.immunesigdb	up	1	14139	157
GSE20198_UNTREATED_VS_IL12_IL18_TREATED_ACT_CD4_TCELL_UP	1	0.175915	0	161	c7.immunesigdb	up	1	14139	157
GSE20366_CD103_KLRG1_DP_VS_DN_TREG_DN	1	0.172986	0	165	c7.immunesigdb	up	1	14139	157
GSE20366_TREG_VS_NAIVE_CD4_TCELL_HOMEOSTATIC_CONVERSION_DN	1	0.177171	0	167	c7.immunesigdb	up	1	14139	157
GSE20500_CTRL_VS_RETINOIC_ACID_TREATED_CD4_TCELL_DN	1	0.165541	0	163	c7.immunesigdb	up	1	14139	157
GSE20727_CTRL_VS_ROS_INHIBITOR_TREATED_DC_UP	1	0.114801	0	183	c7.immunesigdb	up	1	14139	157
GSE20727_ROS_INH_VS_ROS_INH_AND_DNFB_ALLERGEN_TREATED_DC_UP	1	0.143818	0	172	c7.immunesigdb	up	1	14139	157
GSE20754_WT_VS_TCF1_KO_MEMORY_CD8_TCELL_DN	1	0.13954	0	184	c7.immunesigdb	up	1	14139	157
GSE21033_1H_VS_12H_POLYIC_STIM_DC_DN	1	0.2976	0	120	c7.immunesigdb	up	1	14139	157
GSE21033_1H_VS_24H_POLYIC_STIM_DC_DN	1	0.181581	0	145	c7.immunesigdb	up	1	14139	157
GSE21033_3H_VS_12H_POLYIC_STIM_DC_DN	1	0.355503	0	89	c7.immunesigdb	up	1	14139	157
GSE21033_CTRL_VS_POLYIC_STIM_DC_12H_DN	1	0.141545	0	175	c7.immunesigdb	up	1	14139	157
GSE21033_CTRL_VS_POLYIC_STIM_DC_3H_UP	1	0.124539	0	186	c7.immunesigdb	up	1	14139	157
GSE21033_CTRL_VS_POLYIC_STIM_DC_6H_DN	1	0.295976	0	127	c7.immunesigdb	up	1	14139	157
GSE21063_3H_VS_16H_ANTI_IGM_STIM_NFATC1_KOBCELL_DN	1	0.129107	0	183	c7.immunesigdb	up	1	14139	157
GSE21063_CTRL_VS_ANTI_IGM_STIM_BCELL_3H_DN	1	0.203982	0	148	c7.immunesigdb	up	1	14139	157
GSE21063_CTRL_VS_ANTI_IGM_STIM_BCELL_3H_UP	1	0.218123	0	141	c7.immunesigdb	up	1	14139	157
GSE21063_CTRL_VS_ANTI_IGM_STIM_BCELL_NFATC1_KO_16H_DN	1	0.156465	0	173	c7.immunesigdb	up	1	14139	157
GSE21063_CTRL_VS_ANTI_IGM_STIM_BCELL_NFATC1_KO_8H_DN	1	0.114354	0	186	c7.immunesigdb	up	1	14139	157
GSE21063_WT_VS_NFATC1_KO_16H_ANTI_IGM_STIM_BCELL_UP	1	0.14979	0	175	c7.immunesigdb	up	1	14139	157
GSE21063_WT_VS_NFATC1_KO_3H_ANTI_IGM_STIM_BCELL_UP	1	0.192443	0	146	c7.immunesigdb	up	1	14139	157
GSE21063_WT_VS_NFATC1_KO_8H_ANTI_IGM_STIM_BCELL_UP	1	0.113818	0	178	c7.immunesigdb	up	1	14139	157
GSE21360_NAIVE_VS_TERTIARY_MEMORY_CD8_TCELL_DN	1	0.146688	0	165	c7.immunesigdb	up	1	14139	157
GSE21360_PRIMARY_VS_QUATERNARY_MEMORY_CD8_TCELL_DN	1	0.155623	0	185	c7.immunesigdb	up	1	14139	157
GSE21360_SECONDARY_VS_TERTIARY_MEMORY_CD8_TCELL_DN	1	0.207191	0	145	c7.immunesigdb	up	1	14139	157
GSE21379_TFH_VS_NON_TFH_CD4_TCELL_UP	1	0.181126	0	166	c7.immunesigdb	up	1	14139	157
GSE21379_TFH_VS_NON_TFH_SAP_KO_CD4_TCELL_UP	1	0.137062	0	183	c7.immunesigdb	up	1	14139	157
GSE21380_NON_TFH_VS_GERMINAL_CENTER_TFH_CD4_TCELL_UP	1	0.186107	0	146	c7.immunesigdb	up	1	14139	157
GSE21546_ELK1_KO_VS_SAP1A_KO_AND_ELK1_KO_DP_THYMOCYTES_DN	1	0.11349	0	187	c7.immunesigdb	up	1	14139	157
GSE21546_SAP1A_KO_VS_SAP1A_KO_AND_ELK1_KO_ANTI_CD3_STIM_DP_THYMOCYTES_UP	1	0.150862	0	180	c7.immunesigdb	up	1	14139	157
GSE21546_UNSTIM_VS_ANTI_CD3_STIM_ELK1_KO_DP_THYMOCYTES_DN	1	0.283442	0	118	c7.immunesigdb	up	1	14139	157
GSE21546_WT_VS_ELK1_KO_ANTI_CD3_STIM_DP_THYMOCYTES_DN	1	0.113926	0	182	c7.immunesigdb	up	1	14139	157
GSE21546_WT_VS_ELK1_KO_DP_THYMOCYTES_DN	1	0.157737	0	159	c7.immunesigdb	up	1	14139	157
GSE21670_TGFB_VS_IL6_TREATED_CD4_TCELL_UP	1	0.226785	0	136	c7.immunesigdb	up	1	14139	157
GSE21670_TGFB_VS_TGFB_AND_IL6_TREATED_STAT3_KO_CD4_TCELL_UP	1	0.152809	0	173	c7.immunesigdb	up	1	14139	157
GSE21670_UNTREATED_VS_TGFB_IL6_TREATED_CD4_TCELL_UP	1	0.148503	0	177	c7.immunesigdb	up	1	14139	157
GSE21670_UNTREATED_VS_TGFB_TREATED_STAT3_KO_CD4_TCELL_DN	1	0.194861	0	154	c7.immunesigdb	up	1	14139	157
GSE21774_CD56_BRIGHT_VS_DIM_CD62L_POSITIVE_NK_CELL_DN	1	0.138157	0	173	c7.immunesigdb	up	1	14139	157
GSE21774_CD62L_POS_CD56_DIM_VS_CD62L_NEG_CD56_DIM_NK_CELL_UP	1	0.168427	0	168	c7.immunesigdb	up	1	14139	157
GSE21927_BALBC_VS_C57BL6_MONOCYTE_SPLEEN_UP	1	0.210139	0	149	c7.immunesigdb	up	1	14139	157
GSE21927_BALBC_VS_C57BL6_MONOCYTE_TUMOR_DN	1	0.160985	0	163	c7.immunesigdb	up	1	14139	157
GSE21927_GMCSF_IL6_VS_GMCSF_GCSF_TREATED_BONE_MARROW_UP	1	0.231782	0	131	c7.immunesigdb	up	1	14139	157
GSE21927_SPLEEN_C57BL6_VS_4T1_TUMOR_BALBC_MONOCYTES_UP	1	0.139325	0	173	c7.immunesigdb	up	1	14139	157
GSE21927_SPLEEN_VS_BONE_MARROW_MONOCYTE_BALBC_DN	1	0.165292	0	157	c7.immunesigdb	up	1	14139	157
GSE21927_SPLEEN_VS_TUMOR_MONOCYTE_BALBC_UP	1	0.221158	0	132	c7.immunesigdb	up	1	14139	157
GSE21927_SPLENIC_C26GM_TUMOROUS_VS_BONE_MARROW_MONOCYTES_DN	1	0.13947	0	173	c7.immunesigdb	up	1	14139	157
GSE2197_IMMUNOSUPPRESSIVE_DNA_VS_UNTREATEDIN_DC_DN	1	0.131933	0	181	c7.immunesigdb	up	1	14139	157
GSE22103_UNSTIM_VS_GMCSF_AND_IFNG_STIM_NEUTROPHIL_UP	1	0.127866	0	191	c7.immunesigdb	up	1	14139	157
GSE22282_HYPOXIA_VS_NORMOXIA_MYELOID_DC_DN	1	0.188716	0	153	c7.immunesigdb	up	1	14139	157
GSE22342_CD11C_HIGH_VS_LOW_DECIDUAL_MACROPHAGES_UP	1	0.204282	0	149	c7.immunesigdb	up	1	14139	157
GSE22443_IL2_VS_IL12_TREATED_ACT_CD8_TCELL_DN	1	0.122622	0	180	c7.immunesigdb	up	1	14139	157
GSE22589_HEALTHY_VS_HIV_AND_SIV_INFECTED_DC_UP	1	0.111468	0	186	c7.immunesigdb	up	1	14139	157
GSE22589_HEALTHY_VS_HIV_INFECTED_DC_UP	1	0.124052	0	190	c7.immunesigdb	up	1	14139	157
GSE22589_HIV_VS_HIV_AND_SIV_INFECTED_DC_DN	1	0.125192	0	191	c7.immunesigdb	up	1	14139	157
GSE22601_CD4_SINGLE_POSITIVE_VS_CD8_SINGLE_POSITIVE_THYMOCYTE_UP	1	0.109069	0	187	c7.immunesigdb	up	1	14139	157
GSE22601_DOUBLE_NEGATIVE_VS_CD4_SINGLE_POSITIVE_THYMOCYTE_DN	1	0.131443	0	182	c7.immunesigdb	up	1	14139	157
GSE22601_DOUBLE_NEGATIVE_VS_IMMATURE_CD4_SP_THYMOCYTE_UP	1	0.121642	0	188	c7.immunesigdb	up	1	14139	157
GSE22601_DOUBLE_POSITIVE_VS_CD4_SINGLE_POSITIVE_THYMOCYTE_DN	1	0.105825	0	192	c7.immunesigdb	up	1	14139	157
GSE22601_IMMATURE_CD4_SINGLE_POSITIVE_VS_CD4_SINGLE_POSITIVE_THYMOCYTE_DN	1	0.162551	0	162	c7.immunesigdb	up	1	14139	157
GSE22601_IMMATURE_CD4_SINGLE_POSITIVE_VS_CD4_SINGLE_POSITIVE_THYMOCYTE_UP	1	0.129005	0	181	c7.immunesigdb	up	1	14139	157
GSE22611_NOD2_TRANSD_VS_CTRL_TRANSD_HEK293_MDP_STIM_2H_DN	1	0.527959	0	59	c7.immunesigdb	up	1	14139	157
GSE22611_NOD2_TRANSDUCED_VS_CTRL_HEK293T_STIMULATED_WITH_MDP_2H_DN	1	0.151678	0	166	c7.immunesigdb	up	1	14139	157
GSE22611_NOD2_VS_CTRL_TRANSDUCED_HEK293T_CELL_DN	1	0.170047	0	164	c7.immunesigdb	up	1	14139	157
GSE22611_UNSTIM_VS_2H_MDP_STIM_MUTANT_NOD2_TRANSDUCED_HEK293T_CELL_DN	1	0.164501	0	174	c7.immunesigdb	up	1	14139	157
GSE22886_CTRL_VS_LPS_24H_DC_UP	1	0.111765	0	184	c7.immunesigdb	up	1	14139	157
GSE22886_DAY0_VS_DAY1_MONOCYTE_IN_CULTURE_UP	1	0.15542	0	163	c7.immunesigdb	up	1	14139	157
GSE22886_DAY0_VS_DAY7_MONOCYTE_IN_CULTURE_DN	1	0.101981	0	191	c7.immunesigdb	up	1	14139	157
GSE22886_IGA_VS_IGM_MEMORY_BCELL_UP	1	0.166246	0	156	c7.immunesigdb	up	1	14139	157
GSE22886_IGG_IGA_MEMORY_BCELL_VS_BLOOD_PLASMA_CELL_DN	1	0.117613	0	185	c7.immunesigdb	up	1	14139	157
GSE22886_IGG_IGA_MEMORY_BCELL_VS_BM_PLASMA_CELL_UP	1	0.160543	0	180	c7.immunesigdb	up	1	14139	157
GSE22886_IGM_MEMORY_BCELL_VS_BM_PLASMA_CELL_UP	1	0.154629	0	178	c7.immunesigdb	up	1	14139	157
GSE22886_NAIVE_CD4_TCELL_VS_12H_ACT_TH1_UP	1	0.153974	0	181	c7.immunesigdb	up	1	14139	157
GSE22886_NAIVE_CD4_TCELL_VS_12H_ACT_TH2_DN	1	0.102575	0	193	c7.immunesigdb	up	1	14139	157
GSE22886_NAIVE_CD4_TCELL_VS_12H_ACT_TH2_UP	1	0.166453	0	180	c7.immunesigdb	up	1	14139	157
GSE22886_NAIVE_CD4_TCELL_VS_48H_ACT_TH1_UP	1	0.145064	0	186	c7.immunesigdb	up	1	14139	157
GSE22886_NAIVE_CD4_TCELL_VS_DC_DN	1	0.10726	0	189	c7.immunesigdb	up	1	14139	157
GSE22886_NAIVE_CD4_TCELL_VS_MONOCYTE_UP	1	0.189112	0	157	c7.immunesigdb	up	1	14139	157
GSE22886_NAIVE_CD4_TCELL_VS_NEUTROPHIL_UP	1	0.122811	0	187	c7.immunesigdb	up	1	14139	157
GSE22886_NAIVE_CD4_TCELL_VS_NKCELL_DN	1	0.139043	0	187	c7.immunesigdb	up	1	14139	157
GSE22886_NAIVE_CD8_TCELL_VS_DC_UP	1	0.160359	0	165	c7.immunesigdb	up	1	14139	157
GSE22886_NAIVE_CD8_TCELL_VS_NKCELL_UP	1	0.154985	0	159	c7.immunesigdb	up	1	14139	157
GSE22886_NAIVE_TCELL_VS_MONOCYTE_UP	1	0.166022	0	168	c7.immunesigdb	up	1	14139	157
GSE22886_NAIVE_TCELL_VS_NEUTROPHIL_UP	1	0.116894	0	190	c7.immunesigdb	up	1	14139	157
GSE22886_NAIVE_TCELL_VS_NKCELL_UP	1	0.138372	0	168	c7.immunesigdb	up	1	14139	157
GSE22886_NAIVE_VS_IGM_MEMORY_BCELL_DN	1	0.1247	0	177	c7.immunesigdb	up	1	14139	157
GSE22886_NEUTROPHIL_VS_DC_DN	1	0.101833	0	197	c7.immunesigdb	up	1	14139	157
GSE22886_NEUTROPHIL_VS_MONOCYTE_DN	1	0.116209	0	188	c7.immunesigdb	up	1	14139	157
GSE22886_TCELL_VS_BCELL_NAIVE_UP	1	0.133827	0	174	c7.immunesigdb	up	1	14139	157
GSE22886_UNSTIM_VS_IL15_STIM_NKCELL_DN	1	0.0968618	0	191	c7.immunesigdb	up	1	14139	157
GSE22886_UNSTIM_VS_IL2_STIM_NKCELL_DN	1	0.101204	0	191	c7.immunesigdb	up	1	14139	157
GSE22886_UNSTIM_VS_STIM_MEMORY_TCELL_DN	1	0.0998876	0	194	c7.immunesigdb	up	1	14139	157
GSE22935_24H_VS_48H_MBOVIS_BCG_STIM_MACROPHAGE_DN	1	0.111664	0	190	c7.immunesigdb	up	1	14139	157
GSE22935_24H_VS_48H_MBOVIS_BCG_STIM_MYD88_KO_MACROPHAGE_DN	1	0.202622	0	141	c7.immunesigdb	up	1	14139	157
GSE22935_UNSTIM_VS_12H_MBOVIS_BCG_STIM_MACROPHAGE_DN	1	0.108238	0	193	c7.immunesigdb	up	1	14139	157
GSE22935_UNSTIM_VS_12H_MBOVIS_BCG_STIM_MACROPHAGE_UP	1	0.116369	0	191	c7.immunesigdb	up	1	14139	157
GSE23114_PERITONEAL_CAVITY_B1A_BCELL_VS_SPLEEN_BCELL_DN	1	0.107191	0	190	c7.immunesigdb	up	1	14139	157
GSE23114_WT_VS_SLE2C1_MOUSE_SPLEEN_B1A_BCELL_DN	1	0.163187	0	160	c7.immunesigdb	up	1	14139	157
GSE23308_CTRL_VS_CORTICOSTERONE_TREATED_MACROPHAGE_MINERALCORTICOID_REC_KO_UP	1	0.122949	0	187	c7.immunesigdb	up	1	14139	157
GSE23308_WT_VS_MINERALCORTICOID_REC_KO_MACROPHAGE_UP	1	0.120193	0	191	c7.immunesigdb	up	1	14139	157
GSE23321_CD8_STEM_CELL_MEMORY_VS_CENTRAL_MEMORY_CD8_TCELL_DN	1	0.134864	0	185	c7.immunesigdb	up	1	14139	157
GSE23321_CD8_STEM_CELL_MEMORY_VS_NAIVE_CD8_TCELL_DN	1	0.137685	0	187	c7.immunesigdb	up	1	14139	157
GSE23321_CENTRAL_VS_EFFECTOR_MEMORY_CD8_TCELL_UP	1	0.144648	0	173	c7.immunesigdb	up	1	14139	157
GSE23398_WT_VS_IL2_KO_CD4_TCELL_SCURFY_MOUSE_DN	1	0.136447	0	181	c7.immunesigdb	up	1	14139	157
GSE23505_IL6_IL1_VS_IL6_IL1_TGFB_TREATED_CD4_TCELL_UP	1	0.159445	0	169	c7.immunesigdb	up	1	14139	157
GSE23505_UNTREATED_VS_4DAY_IL6_IL1_TREATED_CD4_TCELL_UP	1	0.106012	0	187	c7.immunesigdb	up	1	14139	157
GSE23568_CTRL_VS_ID3_TRANSDUCED_CD8_TCELL_UP	1	0.148783	0	173	c7.immunesigdb	up	1	14139	157
GSE23568_ID3_TRANSDUCED_VS_ID3_KO_CD8_TCELL_DN	1	0.165832	0	171	c7.immunesigdb	up	1	14139	157
GSE23984_CTRL_VS_HYPOCALEMIC_VITAMIND_ANALOG_TCELL_DN	1	0.160473	0	177	c7.immunesigdb	up	1	14139	157
GSE24026_PD1_LIGATION_VS_CTRL_IN_ACT_TCELL_LINE_DN	1	0.141454	0	184	c7.immunesigdb	up	1	14139	157
GSE2405_0H_VS_1.5H_A_PHAGOCYTOPHILUM_STIM_NEUTROPHIL_DN	1	0.131377	0	184	c7.immunesigdb	up	1	14139	157
GSE2405_HEAT_KILLED_LYSATE_VS_LIVE_A_PHAGOCYTOPHILUM_STIM_NEUTROPHIL_9H_DN	1	0.149822	0	163	c7.immunesigdb	up	1	14139	157
GSE2405_HEAT_KILLED_VS_LIVE_A_PHAGOCYTOPHILUM_STIM_NEUTROPHIL_9H_UP	1	0.117805	0	183	c7.immunesigdb	up	1	14139	157
GSE2405_S_AUREUS_VS_A_PHAGOCYTOPHILUM_NEUTROPHIL_DN	1	0.152316	0	183	c7.immunesigdb	up	1	14139	157
GSE2405_S_AUREUS_VS_UNTREATED_NEUTROPHIL_UP	1	0.13118	0	177	c7.immunesigdb	up	1	14139	157
GSE24142_ADULT_VS_FETAL_EARLY_THYMIC_PROGENITOR_DN	1	0.125783	0	179	c7.immunesigdb	up	1	14139	157
GSE24210_CTRL_VS_IL35_TREATED_TCONV_CD4_TCELL_DN	1	0.102099	0	192	c7.immunesigdb	up	1	14139	157
GSE24210_RESTING_TREG_VS_TCONV_DN	1	0.109748	0	190	c7.immunesigdb	up	1	14139	157
GSE24210_RESTING_TREG_VS_TCONV_UP	1	0.153627	0	182	c7.immunesigdb	up	1	14139	157
GSE24492_LYVE_NEG_VS_POS_MACROPHAGE_DN	1	0.223922	0	139	c7.immunesigdb	up	1	14139	157
GSE24574_BCL6_HIGH_VS_LOW_TFH_CD4_TCELL_DN	1	0.108362	0	183	c7.immunesigdb	up	1	14139	157
GSE24574_BCL6_LOW_TFH_VS_TCONV_CD4_TCELL_UP	1	0.194154	0	148	c7.immunesigdb	up	1	14139	157
GSE24574_NAIVE_VS_TCONV_CD4_TCELL_DN	1	0.116481	0	185	c7.immunesigdb	up	1	14139	157
GSE24634_IL4_VS_CTRL_TREATED_NAIVE_CD4_TCELL_DAY7_UP	1	0.129577	0	171	c7.immunesigdb	up	1	14139	157
GSE24634_TREG_VS_TCONV_POST_DAY3_IL4_CONVERSION_DN	1	0.148638	0	171	c7.immunesigdb	up	1	14139	157
GSE24671_BAKIMULC_VS_SENDAI_VIRUS_INFECTED_MOUSE_SPLENOCYTES_DN	1	0.118208	0	188	c7.immunesigdb	up	1	14139	157
GSE24671_BAKIMULC_VS_SENDAI_VIRUS_INFECTED_MOUSE_SPLENOCYTES_UP	1	0.116944	0	180	c7.immunesigdb	up	1	14139	157
GSE24671_CTRL_VS_BAKIMULC_INFECTED_MOUSE_SPLENOCYTES_UP	1	0.1416	0	186	c7.immunesigdb	up	1	14139	157
GSE24671_CTRL_VS_SENDAI_VIRUS_INFECTED_MOUSE_SPLENOCYTES_DN	1	0.154731	0	183	c7.immunesigdb	up	1	14139	157
GSE24726_WT_VS_E2_2_KO_PDC_DAY6_POST_DELETION_UP	1	0.117238	0	191	c7.immunesigdb	up	1	14139	157
GSE24726_WT_VS_E2_2_KO_PDC_UP	1	0.132111	0	184	c7.immunesigdb	up	1	14139	157
GSE24814_STAT5_KO_VS_WT_PRE_BCELL_DN	1	0.154165	0	176	c7.immunesigdb	up	1	14139	157
GSE24972_MARGINAL_ZONE_BCELL_VS_FOLLICULAR_BCELL_UP	1	0.189871	0	148	c7.immunesigdb	up	1	14139	157
GSE25085_FETAL_LIVER_VS_ADULT_BM_SP4_THYMIC_IMPLANT_UP	1	0.112723	0	186	c7.immunesigdb	up	1	14139	157
GSE25087_TREG_VS_TCONV_FETUS_DN	1	0.165661	0	164	c7.immunesigdb	up	1	14139	157
GSE25088_CTRL_VS_IL4_STIM_MACROPHAGE_UP	1	0.202532	0	162	c7.immunesigdb	up	1	14139	157
GSE25088_CTRL_VS_ROSIGLITAZONE_STIM_MACROPHAGE_UP	1	0.169567	0	161	c7.immunesigdb	up	1	14139	157
GSE25088_IL4_VS_IL4_AND_ROSIGLITAZONE_STIM_MACROPHAGE_DAY10_DN	1	0.16905	0	164	c7.immunesigdb	up	1	14139	157
GSE25088_WT_VS_STAT6_KO_MACROPHAGE_DN	1	0.142262	0	171	c7.immunesigdb	up	1	14139	157
GSE25088_WT_VS_STAT6_KO_MACROPHAGE_IL4_STIM_DN	1	0.148921	0	164	c7.immunesigdb	up	1	14139	157
GSE25088_WT_VS_STAT6_KO_MACROPHAGE_ROSIGLITAZONE_AND_IL4_STIM_UP	1	0.129402	0	183	c7.immunesigdb	up	1	14139	157
GSE25123_CTRL_VS_IL4_AND_ROSIGLITAZONE_STIM_MACROPHAGE_DN	1	0.179709	0	156	c7.immunesigdb	up	1	14139	157
GSE25123_CTRL_VS_IL4_AND_ROSIGLITAZONE_STIM_MACROPHAGE_UP	1	0.129508	0	183	c7.immunesigdb	up	1	14139	157
GSE25123_CTRL_VS_IL4_AND_ROSIGLITAZONE_STIM_PPARG_KO_MACROPHAGE_DN	1	0.164531	0	168	c7.immunesigdb	up	1	14139	157
GSE25123_CTRL_VS_IL4_STIM_MACROPHAGE_UP	1	0.131282	0	177	c7.immunesigdb	up	1	14139	157
GSE25123_CTRL_VS_IL4_STIM_PPARG_KO_MACROPHAGE_UP	1	0.145311	0	165	c7.immunesigdb	up	1	14139	157
GSE25123_CTRL_VS_ROSIGLITAZONE_STIM_MACROPHAGE_DN	1	0.158852	0	164	c7.immunesigdb	up	1	14139	157
GSE25123_CTRL_VS_ROSIGLITAZONE_STIM_PPARG_KO_MACROPHAGE_DN	1	0.17902	0	164	c7.immunesigdb	up	1	14139	157
GSE25123_ROSIGLITAZONE_VS_IL4_AND_ROSIGLITAZONE_STIM_MACROPHAGE_DAY10_DN	1	0.377269	0	86	c7.immunesigdb	up	1	14139	157
GSE25123_ROSIGLITAZONE_VS_IL4_AND_ROSIGLITAZONE_STIM_PPARG_KO_MACROPHAGE_DAY10_UP	1	0.122845	0	181	c7.immunesigdb	up	1	14139	157
GSE25123_WT_VS_PPARG_KO_MACROPHAGE_IL4_STIM_UP	1	0.170647	0	163	c7.immunesigdb	up	1	14139	157
GSE25147_UNSTIM_VS_HELIOBACTER_PYLORI_LPS_STIM_MKN45_CELL_UP	1	0.204975	0	136	c7.immunesigdb	up	1	14139	157
GSE25677_MPL_VS_MPL_AND_R848_STIM_BCELL_DN	1	0.359761	0	94	c7.immunesigdb	up	1	14139	157
GSE2585_CTEC_VS_THYMIC_DC_UP	1	0.197591	0	154	c7.immunesigdb	up	1	14139	157
GSE2585_CTEC_VS_THYMIC_MACROPHAGE_DN	1	0.15777	0	178	c7.immunesigdb	up	1	14139	157
GSE25890_CTRL_VS_IL33_IL7_TREATED_NUOCYTES_DN	1	0.13403	0	184	c7.immunesigdb	up	1	14139	157
GSE26030_TH1_VS_TH17_RESTIMULATED_DAY5_POST_POLARIZATION_DN	1	0.136451	0	184	c7.immunesigdb	up	1	14139	157
GSE26030_UNSTIM_VS_RESTIM_TH17_DAY15_POST_POLARIZATION_UP	1	0.204397	0	154	c7.immunesigdb	up	1	14139	157
GSE26290_WT_VS_PDK1_KO_ANTI_CD3_AND_IL2_STIM_CD8_TCELL_DN	1	0.135399	0	175	c7.immunesigdb	up	1	14139	157
GSE26351_UNSTIM_VS_WNT_PATHWAY_STIM_HEMATOPOIETIC_PROGENITORS_DN	1	0.119061	0	190	c7.immunesigdb	up	1	14139	157
GSE26351_UNSTIM_VS_WNT_PATHWAY_STIM_HEMATOPOIETIC_PROGENITORS_UP	1	0.131084	0	186	c7.immunesigdb	up	1	14139	157
GSE26351_WNT_VS_BMP_PATHWAY_STIM_HEMATOPOIETIC_PROGENITORS_UP	1	0.168792	0	157	c7.immunesigdb	up	1	14139	157
GSE26488_HDAC7_KO_VS_VP16_TRANSGENIC_HDAC7_KO_DOUBLE_POSITIVE_THYMOCYTE_UP	1	0.201377	0	151	c7.immunesigdb	up	1	14139	157
GSE26488_WT_VS_HDAC7_DELTAP_TG_OT2_THYMOCYTE_WITH_PEPTIDE_INJECTION_UP	1	0.18978	0	141	c7.immunesigdb	up	1	14139	157
GSE26669_CD4_VS_CD8_TCELL_IN_MLR_COSTIM_BLOCK_DN	1	0.161637	0	167	c7.immunesigdb	up	1	14139	157
GSE26928_NAIVE_VS_CENT_MEMORY_CD4_TCELL_UP	1	0.15778	0	168	c7.immunesigdb	up	1	14139	157
GSE26928_NAIVE_VS_CXCR5_POS_CD4_TCELL_UP	1	0.18756	0	151	c7.immunesigdb	up	1	14139	157
GSE26928_NAIVE_VS_EFF_MEMORY_CD4_TCELL_UP	1	0.170864	0	166	c7.immunesigdb	up	1	14139	157
GSE2706_R848_VS_LPS_8H_STIM_DC_UP	1	0.296141	0	107	c7.immunesigdb	up	1	14139	157
GSE2706_UNSTIM_VS_2H_LPS_AND_R848_DC_UP	1	0.155346	0	164	c7.immunesigdb	up	1	14139	157
GSE2706_UNSTIM_VS_8H_LPS_AND_R848_DC_UP	1	0.136546	0	183	c7.immunesigdb	up	1	14139	157
GSE2706_UNSTIM_VS_8H_LPS_DC_UP	1	0.128336	0	180	c7.immunesigdb	up	1	14139	157
GSE27241_WT_CTRL_VS_DIGOXIN_TREATED_RORGT_KO_CD4_TCELL_IN_TH17_POLARIZING_CONDITIONS_DN	1	0.126486	0	168	c7.immunesigdb	up	1	14139	157
GSE27241_WT_VS_RORGT_KO_TH17_POLARIZED_CD4_TCELL_TREATED_WITH_DIGOXIN_UP	1	0.252688	0	163	c7.immunesigdb	up	1	14139	157
GSE27291_0H_VS_6H_STIM_GAMMADELTA_TCELL_DN	1	0.21983	0	134	c7.immunesigdb	up	1	14139	157
GSE27291_0H_VS_6H_STIM_GAMMADELTA_TCELL_UP	1	0.187086	0	147	c7.immunesigdb	up	1	14139	157
GSE27291_6H_VS_7D_STIM_GAMMADELTA_TCELL_UP	1	0.152382	0	160	c7.immunesigdb	up	1	14139	157
GSE27434_WT_VS_DNMT1_KO_TREG_UP	1	0.119179	0	176	c7.immunesigdb	up	1	14139	157
GSE2770_IL12_ACT_VS_ACT_CD4_TCELL_6H_UP	1	0.145781	0	170	c7.immunesigdb	up	1	14139	157
GSE2770_IL12_AND_TGFB_VS_IL4_TREATED_ACT_CD4_TCELL_2H_DN	1	0.130402	0	188	c7.immunesigdb	up	1	14139	157
GSE2770_IL12_VS_IL4_TREATED_ACT_CD4_TCELL_6H_UP	1	0.160035	0	160	c7.immunesigdb	up	1	14139	157
GSE2770_IL12_VS_TGFB_AND_IL12_TREATED_ACT_CD4_TCELL_2H_DN	1	0.236045	0	130	c7.immunesigdb	up	1	14139	157
GSE2770_IL12_VS_TGFB_AND_IL12_TREATED_ACT_CD4_TCELL_6H_DN	1	0.145472	0	178	c7.immunesigdb	up	1	14139	157
GSE2770_IL4_ACT_VS_ACT_CD4_TCELL_2H_UP	1	0.102965	0	192	c7.immunesigdb	up	1	14139	157
GSE2770_IL4_ACT_VS_ACT_CD4_TCELL_48H_UP	1	0.140943	0	180	c7.immunesigdb	up	1	14139	157
GSE2770_TGFB_AND_IL4_VS_IL12_TREATED_ACT_CD4_TCELL_48H_DN	1	0.134555	0	182	c7.immunesigdb	up	1	14139	157
GSE2770_TGFB_AND_IL4_VS_IL12_TREATED_ACT_CD4_TCELL_48H_UP	1	0.138183	0	172	c7.immunesigdb	up	1	14139	157
GSE2770_TGFB_AND_IL4_VS_IL12_TREATED_ACT_CD4_TCELL_6H_DN	1	0.109021	0	190	c7.immunesigdb	up	1	14139	157
GSE2770_TGFB_AND_IL4_VS_IL4_TREATED_ACT_CD4_TCELL_6H_DN	1	0.124013	0	190	c7.immunesigdb	up	1	14139	157
GSE2770_TGFB_AND_IL4_VS_TGFB_AND_IL12_TREATED_ACT_CD4_TCELL_2H_DN	1	0.139371	0	172	c7.immunesigdb	up	1	14139	157
GSE2770_TGFB_AND_IL4_VS_TGFB_AND_IL12_TREATED_ACT_CD4_TCELL_48H_UP	1	0.121422	0	185	c7.immunesigdb	up	1	14139	157
GSE2770_UNTREATED_VS_ACT_CD4_TCELL_2H_DN	1	0.125007	0	187	c7.immunesigdb	up	1	14139	157
GSE2770_UNTREATED_VS_ACT_CD4_TCELL_48H_UP	1	0.152943	0	171	c7.immunesigdb	up	1	14139	157
GSE2770_UNTREATED_VS_IL12_TREATED_ACT_CD4_TCELL_2H_DN	1	0.109442	0	191	c7.immunesigdb	up	1	14139	157
GSE2770_UNTREATED_VS_IL12_TREATED_ACT_CD4_TCELL_48H_DN	1	0.123563	0	183	c7.immunesigdb	up	1	14139	157
GSE2770_UNTREATED_VS_IL12_TREATED_ACT_CD4_TCELL_6H_DN	1	0.152026	0	171	c7.immunesigdb	up	1	14139	157
GSE2770_UNTREATED_VS_IL4_TREATED_ACT_CD4_TCELL_2H_DN	1	0.114846	0	182	c7.immunesigdb	up	1	14139	157
GSE2770_UNTREATED_VS_TGFB_AND_IL12_TREATED_ACT_CD4_TCELL_6H_UP	1	0.132629	0	187	c7.immunesigdb	up	1	14139	157
GSE27786_BCELL_VS_CD4_TCELL_DN	1	0.179559	0	159	c7.immunesigdb	up	1	14139	157
GSE27786_BCELL_VS_CD8_TCELL_DN	1	0.165926	0	162	c7.immunesigdb	up	1	14139	157
GSE27786_BCELL_VS_ERYTHROBLAST_UP	1	0.125907	0	185	c7.immunesigdb	up	1	14139	157
GSE27786_BCELL_VS_MONO_MAC_UP	1	0.130209	0	184	c7.immunesigdb	up	1	14139	157
GSE27786_BCELL_VS_NEUTROPHIL_UP	1	0.124729	0	186	c7.immunesigdb	up	1	14139	157
GSE27786_BCELL_VS_NKCELL_UP	1	0.144939	0	178	c7.immunesigdb	up	1	14139	157
GSE27786_BCELL_VS_NKTCELL_DN	1	0.159497	0	167	c7.immunesigdb	up	1	14139	157
GSE27786_BCELL_VS_NKTCELL_UP	1	0.126446	0	185	c7.immunesigdb	up	1	14139	157
GSE27786_CD4_TCELL_VS_ERYTHTROBLAST_UP	1	0.132184	0	187	c7.immunesigdb	up	1	14139	157
GSE27786_CD4_TCELL_VS_NEUTROPHIL_DN	1	0.184026	0	153	c7.immunesigdb	up	1	14139	157
GSE27786_CD4_VS_CD8_TCELL_DN	1	0.155319	0	165	c7.immunesigdb	up	1	14139	157
GSE27786_CD8_TCELL_VS_ERYTHROBLAST_UP	1	0.127677	0	185	c7.immunesigdb	up	1	14139	157
GSE27786_CD8_TCELL_VS_MONO_MAC_UP	1	0.140941	0	183	c7.immunesigdb	up	1	14139	157
GSE27786_ERYTHROBLAST_VS_MONO_MAC_DN	1	0.124658	0	188	c7.immunesigdb	up	1	14139	157
GSE27786_ERYTHROBLAST_VS_NEUTROPHIL_DN	1	0.126234	0	188	c7.immunesigdb	up	1	14139	157
GSE27786_LIN_NEG_VS_CD4_TCELL_DN	1	0.14458	0	178	c7.immunesigdb	up	1	14139	157
GSE27786_LIN_NEG_VS_CD8_TCELL_UP	1	0.131404	0	180	c7.immunesigdb	up	1	14139	157
GSE27786_LIN_NEG_VS_ERYTHROBLAST_UP	1	0.118471	0	189	c7.immunesigdb	up	1	14139	157
GSE27786_LIN_NEG_VS_NEUTROPHIL_UP	1	0.129754	0	181	c7.immunesigdb	up	1	14139	157
GSE27786_LIN_NEG_VS_NKTCELL_DN	1	0.144892	0	180	c7.immunesigdb	up	1	14139	157
GSE27786_LIN_NEG_VS_NKTCELL_UP	1	0.13009	0	180	c7.immunesigdb	up	1	14139	157
GSE27786_LSK_VS_BCELL_DN	1	0.148736	0	173	c7.immunesigdb	up	1	14139	157
GSE27786_LSK_VS_BCELL_UP	1	0.13226	0	181	c7.immunesigdb	up	1	14139	157
GSE27786_LSK_VS_CD4_TCELL_UP	1	0.126963	0	179	c7.immunesigdb	up	1	14139	157
GSE27786_LSK_VS_ERYTHROBLAST_UP	1	0.121796	0	192	c7.immunesigdb	up	1	14139	157
GSE27786_LSK_VS_MONO_MAC_DN	1	0.178452	0	155	c7.immunesigdb	up	1	14139	157
GSE27786_LSK_VS_MONO_MAC_UP	1	0.121265	0	189	c7.immunesigdb	up	1	14139	157
GSE27786_LSK_VS_NEUTROPHIL_UP	1	0.117763	0	190	c7.immunesigdb	up	1	14139	157
GSE27786_NKCELL_VS_ERYTHROBLAST_UP	1	0.122515	0	189	c7.immunesigdb	up	1	14139	157
GSE27786_NKCELL_VS_MONO_MAC_UP	1	0.12149	0	192	c7.immunesigdb	up	1	14139	157
GSE27859_DC_VS_CD11C_INT_F480_HI_MACROPHAGE_DN	1	0.18263	0	152	c7.immunesigdb	up	1	14139	157
GSE27859_DC_VS_CD11C_INT_F480_HI_MACROPHAGE_UP	1	0.112036	0	189	c7.immunesigdb	up	1	14139	157
GSE27859_DC_VS_CD11C_INT_F480_INT_DC_DN	1	0.112769	0	191	c7.immunesigdb	up	1	14139	157
GSE27859_MACROPHAGE_VS_CD11C_INT_F480_INT_DC_UP	1	0.239394	0	137	c7.immunesigdb	up	1	14139	157
GSE28237_FOLLICULAR_VS_EARLY_GC_BCELL_DN	1	0.124374	0	179	c7.immunesigdb	up	1	14139	157
GSE28726_NAIVE_CD4_TCELL_VS_NAIVE_VA24NEG_NKTCELL_UP	1	0.100998	0	189	c7.immunesigdb	up	1	14139	157
GSE28726_NAIVE_VS_ACTIVATED_VA24NEG_NKTCELL_DN	1	0.200422	0	144	c7.immunesigdb	up	1	14139	157
GSE28737_BCL6_HET_VS_BCL6_KO_FOLLICULAR_BCELL_UP	1	0.156308	0	173	c7.immunesigdb	up	1	14139	157
GSE28737_FOLLICULAR_VS_MARGINAL_ZONE_BCELL_UP	1	0.120744	0	188	c7.immunesigdb	up	1	14139	157
GSE28737_WT_VS_BCL6_KO_MARGINAL_ZONE_BCELL_DN	1	0.170171	0	172	c7.immunesigdb	up	1	14139	157
GSE28783_ANTI_MIR33_VS_CTRL_ATHEROSCLEROSIS_MACROPHAGE_UP	1	0.19812	0	140	c7.immunesigdb	up	1	14139	157
GSE29164_CD8_TCELL_VS_CD8_TCELL_AND_IL12_TREATED_MELANOMA_DAY3_DN	1	0.139019	0	178	c7.immunesigdb	up	1	14139	157
GSE29164_CD8_TCELL_VS_CD8_TCELL_AND_IL12_TREATED_MELANOMA_DAY7_UP	1	0.14528	0	187	c7.immunesigdb	up	1	14139	157
GSE29164_DAY3_VS_DAY7_CD8_TCELL_AND_IL12_TREATED_MELANOMA_DN	1	0.209767	0	140	c7.immunesigdb	up	1	14139	157
GSE29164_DAY3_VS_DAY7_CD8_TCELL_AND_IL12_TREATED_MELANOMA_UP	1	0.135351	0	178	c7.immunesigdb	up	1	14139	157
GSE29164_UNTREATED_VS_CD8_TCELL_TREATED_MELANOMA_DAY3_UP	1	0.125575	0	183	c7.immunesigdb	up	1	14139	157
GSE29614_CTRL_VS_DAY3_TIV_FLU_VACCINE_PBMC_DN	1	0.338357	0	98	c7.immunesigdb	up	1	14139	157
GSE29617_CTRL_VS_TIV_FLU_VACCINE_PBMC_2008_DN	1	0.115469	0	179	c7.immunesigdb	up	1	14139	157
GSE29618_BCELL_VS_MDC_DN	1	0.124492	0	180	c7.immunesigdb	up	1	14139	157
GSE29618_BCELL_VS_PDC_DN	1	0.158136	0	169	c7.immunesigdb	up	1	14139	157
GSE29618_LAIV_VS_TIV_FLU_VACCINE_DAY7_BCELL_DN	1	0.124546	0	183	c7.immunesigdb	up	1	14139	157
GSE29618_LAIV_VS_TIV_FLU_VACCINE_DAY7_PDC_UP	1	0.133209	0	187	c7.immunesigdb	up	1	14139	157
GSE29618_MONOCYTE_VS_MDC_DAY7_FLU_VACCINE_DN	1	0.159867	0	160	c7.immunesigdb	up	1	14139	157
GSE29618_MONOCYTE_VS_MDC_DN	1	0.170463	0	155	c7.immunesigdb	up	1	14139	157
GSE29618_MONOCYTE_VS_PDC_DAY7_FLU_VACCINE_DN	1	0.171847	0	168	c7.immunesigdb	up	1	14139	157
GSE29618_MONOCYTE_VS_PDC_DN	1	0.179852	0	164	c7.immunesigdb	up	1	14139	157
GSE29618_PDC_VS_MDC_UP	1	0.179249	0	163	c7.immunesigdb	up	1	14139	157
GSE29618_PRE_VS_DAY7_FLU_VACCINE_BCELL_UP	1	0.206044	0	143	c7.immunesigdb	up	1	14139	157
GSE29618_PRE_VS_DAY7_FLU_VACCINE_PDC_UP	1	0.244818	0	126	c7.immunesigdb	up	1	14139	157
GSE29618_PRE_VS_DAY7_POST_LAIV_FLU_VACCINE_PDC_DN	1	0.132907	0	187	c7.immunesigdb	up	1	14139	157
GSE29949_CD8_POS_DC_SPLEEN_VS_DC_BRAIN_DN	1	0.223662	0	138	c7.immunesigdb	up	1	14139	157
GSE29949_CD8_POS_DC_SPLEEN_VS_DC_BRAIN_UP	1	0.151153	0	176	c7.immunesigdb	up	1	14139	157
GSE30083_SP1_VS_SP4_THYMOCYTE_UP	1	0.148489	0	170	c7.immunesigdb	up	1	14139	157
GSE30083_SP2_VS_SP4_THYMOCYTE_UP	1	0.220172	0	142	c7.immunesigdb	up	1	14139	157
GSE3039_NKT_CELL_VS_B1_BCELL_DN	1	0.141715	0	179	c7.immunesigdb	up	1	14139	157
GSE3039_NKT_CELL_VS_B2_BCELL_UP	1	0.186065	0	161	c7.immunesigdb	up	1	14139	157
GSE30962_PRIMARY_VS_SECONDARY_ACUTE_LCMV_INF_CD8_TCELL_UP	1	0.123468	0	183	c7.immunesigdb	up	1	14139	157
GSE30971_2H_VS_4H_LPS_STIM_MACROPHAGE_WBP7_KO_UP	1	0.183808	0	154	c7.immunesigdb	up	1	14139	157
GSE30971_CTRL_VS_LPS_STIM_MACROPHAGE_WBP7_HET_4H_DN	1	0.123709	0	178	c7.immunesigdb	up	1	14139	157
GSE31082_DN_VS_CD4_SP_THYMOCYTE_UP	1	0.110836	0	190	c7.immunesigdb	up	1	14139	157
GSE31082_DN_VS_CD8_SP_THYMOCYTE_UP	1	0.119917	0	191	c7.immunesigdb	up	1	14139	157
GSE31082_DN_VS_DP_THYMOCYTE_UP	1	0.101773	0	192	c7.immunesigdb	up	1	14139	157
GSE31082_DP_VS_CD4_SP_THYMOCYTE_UP	1	0.125288	0	186	c7.immunesigdb	up	1	14139	157
GSE31082_DP_VS_CD8_SP_THYMOCYTE_DN	1	0.145196	0	176	c7.immunesigdb	up	1	14139	157
GSE31082_DP_VS_CD8_SP_THYMOCYTE_UP	1	0.140666	0	188	c7.immunesigdb	up	1	14139	157
GSE31622_WT_VS_KLF3_KO_BCELL_UP	1	0.190154	0	150	c7.immunesigdb	up	1	14139	157
GSE3203_INFLUENZA_INF_VS_IFNB_TREATED_LN_BCELL_UP	1	0.194264	0	149	c7.immunesigdb	up	1	14139	157
GSE3203_WT_VS_IFNAR1_KO_INFLUENZA_INFECTED_LN_BCELL_UP	1	0.184124	0	144	c7.immunesigdb	up	1	14139	157
GSE32034_UNTREATED_VS_ROSIGLIZATONE_TREATED_LY6C_LOW_MONOCYTE_DN	1	0.197064	0	141	c7.immunesigdb	up	1	14139	157
GSE32255_WT_VS_JMJD2D_KNOCKDOWN_4H_LPS_STIM_DC_DN	1	0.20987	0	137	c7.immunesigdb	up	1	14139	157
GSE32423_IL7_VS_IL4_MEMORY_CD8_TCELL_UP	1	0.147805	0	176	c7.immunesigdb	up	1	14139	157
GSE32533_WT_VS_MIR17_KO_ACT_CD4_TCELL_DN	1	0.146204	0	183	c7.immunesigdb	up	1	14139	157
GSE32533_WT_VS_MIR17_OVEREXPRESS_ACT_CD4_TCELL_UP	1	0.126052	0	180	c7.immunesigdb	up	1	14139	157
GSE32901_NAIVE_VS_TH1_CD4_TCELL_UP	1	0.354456	0	97	c7.immunesigdb	up	1	14139	157
GSE32901_TH1_VS_TH17_ENRICHED_CD4_TCELL_DN	1	0.226286	0	125	c7.immunesigdb	up	1	14139	157
GSE32986_CURDLAN_LOWDOSE_VS_GMCSF_AND_CURDLAN_LOWDOSE_STIM_DC_UP	1	0.129197	0	184	c7.immunesigdb	up	1	14139	157
GSE32986_GMCSF_AND_CURDLAN_LOWDOSE_VS_GMCSF_AND_CURDLAN_HIGHDOSE_STIM_DC_UP	1	0.125241	0	195	c7.immunesigdb	up	1	14139	157
GSE32986_GMCSF_VS_GMCSF_AND_CURDLAN_LOWDOSE_STIM_DC_DN	1	0.148771	0	181	c7.immunesigdb	up	1	14139	157
GSE32986_UNSTIM_VS_CURDLAN_HIGHDOSE_STIM_DC_DN	1	0.175202	0	168	c7.immunesigdb	up	1	14139	157
GSE32986_UNSTIM_VS_CURDLAN_LOWDOSE_STIM_DC_UP	1	0.124382	0	184	c7.immunesigdb	up	1	14139	157
GSE32986_UNSTIM_VS_GMCSF_AND_CURDLAN_HIGHDOSE_STIM_DC_DN	1	0.165381	0	180	c7.immunesigdb	up	1	14139	157
GSE32986_UNSTIM_VS_GMCSF_AND_CURDLAN_LOWDOSE_STIM_DC_DN	1	0.16324	0	176	c7.immunesigdb	up	1	14139	157
GSE32986_UNSTIM_VS_GMCSF_STIM_DC_UP	1	0.154803	0	180	c7.immunesigdb	up	1	14139	157
GSE33162_HDAC3_KO_VS_HDAC3_KO_4H_LPS_STIM_MACROPHAGE_UP	1	0.140511	0	185	c7.immunesigdb	up	1	14139	157
GSE33162_UNTREATED_VS_4H_LPS_STIM_HDAC3_HET_MACROPHAGE_UP	1	0.156527	0	174	c7.immunesigdb	up	1	14139	157
GSE33292_DN3_THYMOCYTE_VS_TCELL_LYMPHOMA_FROM_TCF1_KO_UP	1	0.169289	0	165	c7.immunesigdb	up	1	14139	157
GSE33513_TCF7_KO_VS_HET_EARLY_THYMIC_PROGENITOR_DN	1	0.157795	0	169	c7.immunesigdb	up	1	14139	157
GSE339_CD4POS_VS_CD8POS_DC_IN_CULTURE_DN	1	0.127025	0	174	c7.immunesigdb	up	1	14139	157
GSE339_EX_VIVO_VS_IN_CULTURE_CD4CD8DN_DC_DN	1	0.131565	0	178	c7.immunesigdb	up	1	14139	157
GSE3400_UNTREATED_VS_IFNB_TREATED_MEF_DN	1	0.231684	0	131	c7.immunesigdb	up	1	14139	157
GSE3400_UNTREATED_VS_IFNB_TREATED_MEF_UP	1	0.147409	0	179	c7.immunesigdb	up	1	14139	157
GSE34006_A2AR_KO_VS_A2AR_AGONIST_TREATED_TREG_DN	1	0.134386	0	188	c7.immunesigdb	up	1	14139	157
GSE34006_UNTREATED_VS_A2AR_AGONIST_TREATED_TREG_UP	1	0.114838	0	187	c7.immunesigdb	up	1	14139	157
GSE34156_NOD2_LIGAND_VS_NOD2_AND_TLR1_TLR2_LIGAND_24H_TREATED_MONOCYTE_DN	1	0.153075	0	178	c7.immunesigdb	up	1	14139	157
GSE34156_NOD2_LIGAND_VS_NOD2_AND_TLR1_TLR2_LIGAND_24H_TREATED_MONOCYTE_UP	1	0.230583	0	134	c7.immunesigdb	up	1	14139	157
GSE34156_NOD2_LIGAND_VS_NOD2_AND_TLR1_TLR2_LIGAND_6H_TREATED_MONOCYTE_UP	1	0.139645	0	177	c7.immunesigdb	up	1	14139	157
GSE34156_NOD2_LIGAND_VS_TLR1_TLR2_LIGAND_24H_TREATED_MONOCYTE_DN	1	0.134563	0	179	c7.immunesigdb	up	1	14139	157
GSE34156_UNTREATED_VS_24H_TLR1_TLR2_LIGAND_TREATED_MONOCYTE_DN	1	0.15289	0	173	c7.immunesigdb	up	1	14139	157
GSE34217_MIR17_92_OVEREXPRESS_VS_WT_ACT_CD8_TCELL_DN	1	0.288727	0	111	c7.immunesigdb	up	1	14139	157
GSE34217_MIR17_92_OVEREXPRESS_VS_WT_ACT_CD8_TCELL_UP	1	0.351847	0	92	c7.immunesigdb	up	1	14139	157
GSE35543_IN_VIVO_NTREG_VS_CONVERTED_EX_ITREG_UP	1	0.169244	0	148	c7.immunesigdb	up	1	14139	157
GSE35543_IN_VIVO_NTREG_VS_IN_VITRO_ITREG_DN	1	0.255751	0	129	c7.immunesigdb	up	1	14139	157
GSE35825_UNTREATED_VS_IFNA_STIM_MACROPHAGE_UP	1	0.153584	0	169	c7.immunesigdb	up	1	14139	157
GSE360_CTRL_VS_L_DONOVANI_MAC_UP	1	0.136137	0	176	c7.immunesigdb	up	1	14139	157
GSE360_CTRL_VS_M_TUBERCULOSIS_DC_UP	1	0.139603	0	179	c7.immunesigdb	up	1	14139	157
GSE360_CTRL_VS_M_TUBERCULOSIS_MAC_UP	1	0.145134	0	172	c7.immunesigdb	up	1	14139	157
GSE360_CTRL_VS_T_GONDII_MAC_UP	1	0.137247	0	177	c7.immunesigdb	up	1	14139	157
GSE360_DC_VS_MAC_L_DONOVANI_DN	1	0.148335	0	170	c7.immunesigdb	up	1	14139	157
GSE360_DC_VS_MAC_L_MAJOR_DN	1	0.185394	0	158	c7.immunesigdb	up	1	14139	157
GSE360_HIGH_DOSE_B_MALAYI_VS_M_TUBERCULOSIS_DC_UP	1	0.135437	0	179	c7.immunesigdb	up	1	14139	157
GSE360_HIGH_DOSE_B_MALAYI_VS_M_TUBERCULOSIS_MAC_UP	1	0.164963	0	163	c7.immunesigdb	up	1	14139	157
GSE360_HIGH_VS_LOW_DOSE_B_MALAYI_MAC_UP	1	0.155522	0	164	c7.immunesigdb	up	1	14139	157
GSE360_L_DONOVANI_VS_L_MAJOR_MAC_UP	1	0.160886	0	163	c7.immunesigdb	up	1	14139	157
GSE360_L_DONOVANI_VS_M_TUBERCULOSIS_MAC_UP	1	0.165318	0	166	c7.immunesigdb	up	1	14139	157
GSE360_L_DONOVANI_VS_T_GONDII_DC_UP	1	0.237587	0	133	c7.immunesigdb	up	1	14139	157
GSE360_L_MAJOR_VS_B_MALAYI_HIGH_DOSE_MAC_DN	1	0.154812	0	162	c7.immunesigdb	up	1	14139	157
GSE360_L_MAJOR_VS_T_GONDII_DC_DN	1	0.206173	0	148	c7.immunesigdb	up	1	14139	157
GSE360_L_MAJOR_VS_T_GONDII_DC_UP	1	0.259124	0	122	c7.immunesigdb	up	1	14139	157
GSE360_LOW_DOSE_B_MALAYI_VS_M_TUBERCULOSIS_DC_UP	1	0.153623	0	168	c7.immunesigdb	up	1	14139	157
GSE360_LOW_DOSE_B_MALAYI_VS_M_TUBERCULOSIS_MAC_UP	1	0.165233	0	165	c7.immunesigdb	up	1	14139	157
GSE360_T_GONDII_VS_B_MALAYI_HIGH_DOSE_DC_DN	1	0.174114	0	162	c7.immunesigdb	up	1	14139	157
GSE360_T_GONDII_VS_B_MALAYI_LOW_DOSE_MAC_DN	1	0.151925	0	172	c7.immunesigdb	up	1	14139	157
GSE360_T_GONDII_VS_B_MALAYI_LOW_DOSE_MAC_UP	1	0.153516	0	169	c7.immunesigdb	up	1	14139	157
GSE36078_UNTREATED_VS_AD5_T425A_HEXON_INF_IL1R_KO_MOUSE_LUNG_DC_DN	1	0.192225	0	148	c7.immunesigdb	up	1	14139	157
GSE36095_WT_VS_HDAC9_KO_TREG_DN	1	0.481687	0	66	c7.immunesigdb	up	1	14139	157
GSE36392_EOSINOPHIL_VS_MAC_IL25_TREATED_LUNG_DN	1	0.115093	0	191	c7.immunesigdb	up	1	14139	157
GSE36476_YOUNG_VS_OLD_DONOR_MEMORY_CD4_TCELL_72H_TSST_ACT_DN	1	0.160609	0	170	c7.immunesigdb	up	1	14139	157
GSE36527_CD69_NEG_VS_POS_TREG_CD62L_LOS_KLRG1_NEG_DN	1	0.120879	0	181	c7.immunesigdb	up	1	14139	157
GSE36888_STAT5_AB_KNOCKIN_VS_WT_TCELL_IL2_TREATED_2H_UP	1	0.157238	0	166	c7.immunesigdb	up	1	14139	157
GSE36888_STAT5_AB_KNOCKIN_VS_WT_TCELL_IL2_TREATED_6H_DN	1	0.139042	0	179	c7.immunesigdb	up	1	14139	157
GSE36888_UNTREATED_VS_IL2_TREATED_STAT5_AB_KNOCKIN_TCELL_17H_DN	1	0.152625	0	174	c7.immunesigdb	up	1	14139	157
GSE36891_POLYIC_TLR3_VS_PAM_TLR2_STIM_PERITONEAL_MACROPHAGE_DN	1	0.21914	0	134	c7.immunesigdb	up	1	14139	157
GSE369_PRE_VS_POST_IL6_INJECTION_SOCS3_KO_LIVER_DN	1	0.123159	0	188	c7.immunesigdb	up	1	14139	157
GSE369_SOCS3_KO_VS_WT_LIVER_DN	1	0.14604	0	185	c7.immunesigdb	up	1	14139	157
GSE369_SOCS3_KO_VS_WT_LIVER_UP	1	0.106527	0	188	c7.immunesigdb	up	1	14139	157
GSE3691_IFN_PRODUCING_KILLER_DC_VS_CONVENTIONAL_DC_SPLEEN_DN	1	0.211006	0	136	c7.immunesigdb	up	1	14139	157
GSE3720_LPS_VS_PMA_STIM_VD2_GAMMADELTA_TCELL_DN	1	0.306039	0	108	c7.immunesigdb	up	1	14139	157
GSE3720_UNSTIM_VS_LPS_STIM_VD1_GAMMADELTA_TCELL_DN	1	0.31848	0	108	c7.immunesigdb	up	1	14139	157
GSE3720_UNSTIM_VS_PMA_STIM_VD2_GAMMADELTA_TCELL_DN	1	0.131804	0	176	c7.immunesigdb	up	1	14139	157
GSE3720_VD1_VS_VD2_GAMMADELTA_TCELL_WITH_LPS_STIM_UP	1	0.156641	0	178	c7.immunesigdb	up	1	14139	157
GSE3720_VD1_VS_VD2_GAMMADELTA_TCELL_WITH_PMA_STIM_DN	1	0.120902	0	186	c7.immunesigdb	up	1	14139	157
GSE37301_COMMON_LYMPHOID_PROGENITOR_VS_PRO_BCELL_DN	1	0.126244	0	186	c7.immunesigdb	up	1	14139	157
GSE37301_GRANULOCYTE_MONOCYTE_PROGENITOR_VS_RAG2_KO_NK_CELL_DN	1	0.128702	0	180	c7.immunesigdb	up	1	14139	157
GSE37301_GRANULOCYTE_MONOCYTE_PROGENITOR_VS_RAG2_KO_NK_CELL_UP	1	0.165768	0	167	c7.immunesigdb	up	1	14139	157
GSE37301_HEMATOPOIETIC_STEM_CELL_VS_LYMPHOID_PRIMED_MPP_DN	1	0.184731	0	145	c7.immunesigdb	up	1	14139	157
GSE37301_HEMATOPOIETIC_STEM_CELL_VS_LYMPHOID_PRIMED_MPP_UP	1	0.197419	0	155	c7.immunesigdb	up	1	14139	157
GSE37301_HEMATOPOIETIC_STEM_CELL_VS_MULTIPOTENT_PROGENITOR_DN	1	0.213293	0	138	c7.immunesigdb	up	1	14139	157
GSE37301_HEMATOPOIETIC_STEM_CELL_VS_MULTIPOTENT_PROGENITOR_UP	1	0.207064	0	147	c7.immunesigdb	up	1	14139	157
GSE37301_HEMATOPOIETIC_STEM_CELL_VS_PRO_BCELL_DN	1	0.144262	0	155	c7.immunesigdb	up	1	14139	157
GSE37301_MULTIPOTENT_PROGENITOR_VS_RAG2_KO_NK_CELL_UP	1	0.141186	0	174	c7.immunesigdb	up	1	14139	157
GSE37301_PRO_BCELL_VS_RAG2_KO_NK_CELL_DN	1	0.203557	0	154	c7.immunesigdb	up	1	14139	157
GSE37301_PRO_BCELL_VS_RAG2_KO_NK_CELL_UP	1	0.152891	0	170	c7.immunesigdb	up	1	14139	157
GSE37319_WT_VS_RC3H1_KO_CD44LOW_CD8_TCELL_UP	1	0.320225	0	105	c7.immunesigdb	up	1	14139	157
GSE37416_0H_VS_12H_F_TULARENSIS_LVS_NEUTROPHIL_UP	1	0.163366	0	166	c7.immunesigdb	up	1	14139	157
GSE37416_12H_VS_48H_F_TULARENSIS_LVS_NEUTROPHIL_DN	1	0.175667	0	156	c7.immunesigdb	up	1	14139	157
GSE37416_CTRL_VS_48H_F_TULARENSIS_LVS_NEUTROPHIL_DN	1	0.111586	0	192	c7.immunesigdb	up	1	14139	157
GSE37416_CTRL_VS_6H_F_TULARENSIS_LVS_NEUTROPHIL_UP	1	0.139757	0	178	c7.immunesigdb	up	1	14139	157
GSE37532_TREG_VS_TCONV_CD4_TCELL_FROM_VISCERAL_ADIPOSE_TISSUE_DN	1	0.175071	0	153	c7.immunesigdb	up	1	14139	157
GSE37532_TREG_VS_TCONV_PPARG_KO_CD4_TCELL_FROM_LN_UP	1	0.124977	0	191	c7.immunesigdb	up	1	14139	157
GSE37532_TREG_VS_TCONV_PPARG_KO_CD4_TCELL_FROM_VISCERAL_ADIPOSE_TISSUE_DN	1	0.162896	0	172	c7.immunesigdb	up	1	14139	157
GSE37532_VISCERAL_ADIPOSE_TISSUE_VS_LN_DERIVED_PPARG_KO_TCONV_CD4_TCELL_UP	1	0.160561	0	158	c7.immunesigdb	up	1	14139	157
GSE37532_VISCERAL_ADIPOSE_TISSUE_VS_LN_DERIVED_PPARG_KO_TREG_CD4_TCELL_DN	1	0.2748	0	118	c7.immunesigdb	up	1	14139	157
GSE37532_VISCERAL_ADIPOSE_TISSUE_VS_LN_DERIVED_PPARG_KO_TREG_CD4_TCELL_UP	1	0.16408	0	159	c7.immunesigdb	up	1	14139	157
GSE37532_WT_VS_PPARG_KO_VISCERAL_ADIPOSE_TISSUE_TREG_UP	1	0.122652	0	183	c7.immunesigdb	up	1	14139	157
GSE37533_UNTREATED_VS_PIOGLIZATONE_TREATED_CD4_TCELL_FOXP3_TRASDUCED_CD4_TCELL_DN	1	0.232483	0	130	c7.immunesigdb	up	1	14139	157
GSE37533_UNTREATED_VS_PIOGLIZATONE_TREATED_CD4_TCELL_PPARG2_AND_FOXP3_TRASDUCED_DN	1	0.21059	0	145	c7.immunesigdb	up	1	14139	157
GSE37563_WT_VS_CTLA4_KO_CD4_TCELL_D4_POST_IMMUNIZATION_UP	1	0.279934	0	127	c7.immunesigdb	up	1	14139	157
GSE37605_C57BL6_VS_NOD_FOXP3_FUSION_GFP_TCONV_DN	1	0.14908	0	177	c7.immunesigdb	up	1	14139	157
GSE37605_C57BL6_VS_NOD_FOXP3_FUSION_GFP_TREG_UP	1	0.536971	0	56	c7.immunesigdb	up	1	14139	157
GSE37605_C57BL6_VS_NOD_FOXP3_IRES_GFP_TCONV_DN	1	0.224449	0	132	c7.immunesigdb	up	1	14139	157
GSE37605_TREG_VS_TCONV_C57BL6_FOXP3_IRES_GFP_DN	1	0.176601	0	138	c7.immunesigdb	up	1	14139	157
GSE38681_WT_VS_LYL1_KO_LYMPHOID_PRIMED_MULTIPOTENT_PROGENITOR_UP	1	0.113173	0	177	c7.immunesigdb	up	1	14139	157
GSE38696_LIGHT_ZONE_VS_DARK_ZONE_BCELL_UP	1	0.185831	0	171	c7.immunesigdb	up	1	14139	157
GSE39022_LN_VS_SPLEEN_DC_DN	1	0.131454	0	187	c7.immunesigdb	up	1	14139	157
GSE39110_DAY3_VS_DAY6_POST_IMMUNIZATION_CD8_TCELL_WITH_IL2_TREATMENT_UP	1	0.128168	0	176	c7.immunesigdb	up	1	14139	157
GSE39110_UNTREATED_VS_IL2_TREATED_CD8_TCELL_DAY3_POST_IMMUNIZATION_UP	1	0.15961	0	169	c7.immunesigdb	up	1	14139	157
GSE39152_SPLEEN_CD103_NEG_VS_BRAIN_CD103_POS_MEMORY_CD8_TCELL_UP	1	0.152241	0	166	c7.immunesigdb	up	1	14139	157
GSE3920_IFNA_VS_IFNB_TREATED_ENDOTHELIAL_CELL_DN	1	0.280414	0	129	c7.immunesigdb	up	1	14139	157
GSE3920_IFNA_VS_IFNB_TREATED_ENDOTHELIAL_CELL_UP	1	0.2292	0	138	c7.immunesigdb	up	1	14139	157
GSE3920_IFNA_VS_IFNG_TREATED_FIBROBLAST_DN	1	0.17457	0	159	c7.immunesigdb	up	1	14139	157
GSE3920_IFNB_VS_IFNG_TREATED_ENDOTHELIAL_CELL_UP	1	0.213992	0	137	c7.immunesigdb	up	1	14139	157
GSE39382_IL3_VS_IL3_IL33_TREATED_MAST_CELL_UP	1	0.134879	0	185	c7.immunesigdb	up	1	14139	157
GSE39556_CD8A_DC_VS_NK_CELL_MOUSE_3H_POST_POLYIC_INJ_UP	1	0.112997	0	185	c7.immunesigdb	up	1	14139	157
GSE3982_BASOPHIL_VS_CENT_MEMORY_CD4_TCELL_DN	1	0.169894	0	159	c7.immunesigdb	up	1	14139	157
GSE3982_BASOPHIL_VS_CENT_MEMORY_CD4_TCELL_UP	1	0.153403	0	172	c7.immunesigdb	up	1	14139	157
GSE3982_BASOPHIL_VS_NKCELL_DN	1	0.214285	0	142	c7.immunesigdb	up	1	14139	157
GSE3982_BASOPHIL_VS_TH1_UP	1	0.17201	0	166	c7.immunesigdb	up	1	14139	157
GSE3982_BASOPHIL_VS_TH2_UP	1	0.179035	0	165	c7.immunesigdb	up	1	14139	157
GSE3982_BCELL_VS_EFF_MEMORY_CD4_TCELL_DN	1	0.259758	0	129	c7.immunesigdb	up	1	14139	157
GSE3982_CTRL_VS_IGE_STIM_MAST_CELL_UP	1	0.149888	0	175	c7.immunesigdb	up	1	14139	157
GSE3982_CTRL_VS_LPS_1H_NEUTROPHIL_UP	1	0.17148	0	161	c7.immunesigdb	up	1	14139	157
GSE3982_CTRL_VS_LPS_48H_DC_UP	1	0.16877	0	161	c7.immunesigdb	up	1	14139	157
GSE3982_CTRL_VS_LPS_4H_MAC_UP	1	0.153923	0	174	c7.immunesigdb	up	1	14139	157
GSE3982_CTRL_VS_PMA_STIM_EOSINOPHIL_UP	1	0.156785	0	166	c7.immunesigdb	up	1	14139	157
GSE3982_DC_VS_NEUTROPHIL_UP	1	0.121594	0	186	c7.immunesigdb	up	1	14139	157
GSE3982_DC_VS_TH2_DN	1	0.150112	0	167	c7.immunesigdb	up	1	14139	157
GSE3982_EOSINOPHIL_VS_BASOPHIL_DN	1	0.133374	0	181	c7.immunesigdb	up	1	14139	157
GSE3982_EOSINOPHIL_VS_NKCELL_DN	1	0.154342	0	169	c7.immunesigdb	up	1	14139	157
GSE3982_MAST_CELL_VS_NEUTROPHIL_UP	1	0.120598	0	186	c7.immunesigdb	up	1	14139	157
GSE3982_MAST_CELL_VS_TH2_UP	1	0.160995	0	170	c7.immunesigdb	up	1	14139	157
GSE3982_MEMORY_CD4_TCELL_VS_TH2_UP	1	0.195763	0	166	c7.immunesigdb	up	1	14139	157
GSE3982_NEUTROPHIL_VS_BASOPHIL_DN	1	0.12446	0	182	c7.immunesigdb	up	1	14139	157
GSE3982_NEUTROPHIL_VS_EFF_MEMORY_CD4_TCELL_DN	1	0.150905	0	171	c7.immunesigdb	up	1	14139	157
GSE3982_NEUTROPHIL_VS_NKCELL_DN	1	0.137707	0	174	c7.immunesigdb	up	1	14139	157
GSE3982_NEUTROPHIL_VS_TH1_DN	1	0.117259	0	185	c7.immunesigdb	up	1	14139	157
GSE39820_CTRL_VS_TGFBETA3_IL6_IL23A_CD4_TCELL_UP	1	0.133728	0	188	c7.immunesigdb	up	1	14139	157
GSE39820_TGFBETA1_IL6_VS_TGFBETA1_IL6_IL23A_TREATED_CD4_TCELL_DN	1	0.123651	0	167	c7.immunesigdb	up	1	14139	157
GSE39820_TGFBETA1_VS_TGFBETA3_IN_IL6_IL23A_TREATED_CD4_TCELL_DN	1	0.180727	0	152	c7.immunesigdb	up	1	14139	157
GSE39820_TGFBETA1_VS_TGFBETA3_IN_IL6_TREATED_CD4_TCELL_UP	1	0.133858	0	191	c7.immunesigdb	up	1	14139	157
GSE39820_TGFBETA3_IL6_VS_TGFBETA3_IL6_IL23A_TREATED_CD4_TCELL_DN	1	0.13087	0	167	c7.immunesigdb	up	1	14139	157
GSE39864_WT_VS_GATA3_KO_TREG_DN	1	0.108017	0	192	c7.immunesigdb	up	1	14139	157
GSE40068_CXCR5POS_BCL6POS_TFH_VS_CXCR5NEG_BCL6NEG_CD4_TCELL_UP	1	0.136769	0	190	c7.immunesigdb	up	1	14139	157
GSE40225_WT_VS_RIP_B7X_DIABETIC_MOUSE_PANCREATIC_CD8_TCELL_DN	1	0.130102	0	176	c7.immunesigdb	up	1	14139	157
GSE40274_CTRL_VS_EOS_TRANSDUCED_ACTIVATED_CD4_TCELL_DN	1	0.297079	0	115	c7.immunesigdb	up	1	14139	157
GSE40274_CTRL_VS_FOXP3_AND_GATA1_TRANSDUCED_ACTIVATED_CD4_TCELL_DN	1	0.238317	0	120	c7.immunesigdb	up	1	14139	157
GSE40274_CTRL_VS_FOXP3_AND_HELIOS_TRANSDUCED_ACTIVATED_CD4_TCELL_DN	1	0.118042	0	181	c7.immunesigdb	up	1	14139	157
GSE40274_CTRL_VS_FOXP3_AND_XBP1_TRANSDUCED_ACTIVATED_CD4_TCELL_UP	1	0.183294	0	146	c7.immunesigdb	up	1	14139	157
GSE40274_CTRL_VS_SATB1_TRANSDUCED_ACTIVATED_CD4_TCELL_UP	1	0.207529	0	145	c7.immunesigdb	up	1	14139	157
GSE40274_CTRL_VS_XBP1_TRANSDUCED_ACTIVATED_CD4_TCELL_DN	1	0.169586	0	147	c7.immunesigdb	up	1	14139	157
GSE40274_FOXP3_VS_FOXP3_AND_PBX1_TRANSDUCED_ACTIVATED_CD4_TCELL_DN	1	0.159263	0	173	c7.immunesigdb	up	1	14139	157
GSE40274_FOXP3_VS_FOXP3_AND_PBX1_TRANSDUCED_ACTIVATED_CD4_TCELL_UP	1	0.173128	0	155	c7.immunesigdb	up	1	14139	157
GSE40274_FOXP3_VS_FOXP3_AND_SATB1_TRANSDUCED_ACTIVATED_CD4_TCELL_DN	1	0.18275	0	158	c7.immunesigdb	up	1	14139	157
GSE40274_IRF4_VS_FOXP3_AND_IRF4_TRANSDUCED_ACTIVATED_CD4_TCELL_UP	1	0.155865	0	167	c7.immunesigdb	up	1	14139	157
GSE40277_EOS_AND_LEF1_TRANSDUCED_VS_CTRL_CD4_TCELL_DN	1	0.130573	0	178	c7.immunesigdb	up	1	14139	157
GSE40277_GATA1_AND_SATB1_TRANSDUCED_VS_CTRL_CD4_TCELL_DN	1	0.177074	0	169	c7.immunesigdb	up	1	14139	157
GSE40493_BCL6_KO_VS_WT_TREG_UP	1	0.170445	0	172	c7.immunesigdb	up	1	14139	157
GSE40655_FOXO1_KO_VS_WT_NTREG_UP	1	0.157137	0	183	c7.immunesigdb	up	1	14139	157
GSE40666_NAIVE_VS_EFFECTOR_CD8_TCELL_UP	1	0.166899	0	176	c7.immunesigdb	up	1	14139	157
GSE40666_STAT1_KO_VS_STAT4_KO_CD8_TCELL_UP	1	0.109327	0	193	c7.immunesigdb	up	1	14139	157
GSE40666_UNTREATED_VS_IFNA_STIM_CD8_TCELL_90MIN_DN	1	0.1158	0	192	c7.immunesigdb	up	1	14139	157
GSE41087_WT_VS_FOXP3_MUT_ANTI_CD3_CD28_STIM_CD4_TCELL_DN	1	0.109206	0	189	c7.immunesigdb	up	1	14139	157
GSE411_UNSTIM_VS_100MIN_IL6_STIM_SOCS3_KO_MACROPHAGE_UP	1	0.144384	0	179	c7.immunesigdb	up	1	14139	157
GSE411_UNSTIM_VS_400MIN_IL6_STIM_SOCS3_KO_MACROPHAGE_DN	1	0.135668	0	175	c7.immunesigdb	up	1	14139	157
GSE411_UNSTIM_VS_400MIN_IL6_STIM_SOCS3_KO_MACROPHAGE_UP	1	0.138512	0	178	c7.immunesigdb	up	1	14139	157
GSE411_WT_VS_SOCS3_KO_MACROPHAGE_DN	1	0.142686	0	182	c7.immunesigdb	up	1	14139	157
GSE41176_UNSTIM_VS_ANTI_IGM_STIM_TAK1_KO_BCELL_24H_UP	1	0.127738	0	180	c7.immunesigdb	up	1	14139	157
GSE41176_WT_VS_TAK1_KO_ANTI_IGM_STIM_BCELL_24H_UP	1	0.120097	0	190	c7.immunesigdb	up	1	14139	157
GSE4142_GC_BCELL_VS_MEMORY_BCELL_DN	1	0.143527	0	174	c7.immunesigdb	up	1	14139	157
GSE4142_NAIVE_BCELL_VS_PLASMA_CELL_UP	1	0.1616	0	174	c7.immunesigdb	up	1	14139	157
GSE4142_PLASMA_CELL_VS_GC_BCELL_DN	1	0.136268	0	174	c7.immunesigdb	up	1	14139	157
GSE41867_DAY15_EFFECTOR_VS_DAY30_EXHAUSTED_CD8_TCELL_LCMV_CLONE13_DN	1	0.116013	0	193	c7.immunesigdb	up	1	14139	157
GSE41867_DAY15_EFFECTOR_VS_DAY30_MEMORY_CD8_TCELL_LCMV_ARMSTRONG_DN	1	0.209495	0	149	c7.immunesigdb	up	1	14139	157
GSE41867_DAY6_EFFECTOR_VS_DAY30_EXHAUSTED_CD8_TCELL_LCMV_CLONE13_DN	1	0.123981	0	191	c7.immunesigdb	up	1	14139	157
GSE41867_DAY6_VS_DAY15_LCMV_ARMSTRONG_EFFECTOR_CD8_TCELL_DN	1	0.15472	0	165	c7.immunesigdb	up	1	14139	157
GSE41867_DAY6_VS_DAY8_LCMV_ARMSTRONG_EFFECTOR_CD8_TCELL_DN	1	0.100703	0	191	c7.immunesigdb	up	1	14139	157
GSE41867_DAY6_VS_DAY8_LCMV_ARMSTRONG_EFFECTOR_CD8_TCELL_UP	1	0.125322	0	180	c7.immunesigdb	up	1	14139	157
GSE41867_DAY8_VS_DAY15_LCMV_ARMSTRONG_EFFECTOR_CD8_TCELL_DN	1	0.35157	0	97	c7.immunesigdb	up	1	14139	157
GSE41867_DAY8_VS_DAY15_LCMV_CLONE13_EFFECTOR_CD8_TCELL_UP	1	0.14672	0	185	c7.immunesigdb	up	1	14139	157
GSE41867_LCMV_ARMSTRONG_VS_CLONE13_DAY6_EFFECTOR_CD8_TCELL_DN	1	0.101721	0	192	c7.immunesigdb	up	1	14139	157
GSE41867_MEMORY_VS_EXHAUSTED_CD8_TCELL_DAY30_LCMV_DN	1	0.136595	0	178	c7.immunesigdb	up	1	14139	157
GSE41867_NAIVE_VS_DAY15_LCMV_ARMSTRONG_EFFECTOR_CD8_TCELL_DN	1	0.156566	0	180	c7.immunesigdb	up	1	14139	157
GSE41867_NAIVE_VS_DAY15_LCMV_ARMSTRONG_EFFECTOR_CD8_TCELL_UP	1	0.115658	0	191	c7.immunesigdb	up	1	14139	157
GSE41867_NAIVE_VS_DAY15_LCMV_CONE13_EFFECTOR_CD8_TCELL_UP	1	0.362485	0	92	c7.immunesigdb	up	1	14139	157
GSE41867_NAIVE_VS_DAY15_LCMV_EFFECTOR_CD8_TCELL_DN	1	0.156513	0	184	c7.immunesigdb	up	1	14139	157
GSE41867_NAIVE_VS_DAY30_LCMV_ARMSTRONG_MEMORY_CD8_TCELL_DN	1	0.112289	0	193	c7.immunesigdb	up	1	14139	157
GSE41867_NAIVE_VS_DAY6_LCMV_EFFECTOR_CD8_TCELL_DN	1	0.176277	0	173	c7.immunesigdb	up	1	14139	157
GSE41867_NAIVE_VS_DAY8_LCMV_EFFECTOR_CD8_TCELL_DN	1	0.135299	0	189	c7.immunesigdb	up	1	14139	157
GSE41867_NAIVE_VS_EFFECTOR_CD8_TCELL_DN	1	0.113075	0	189	c7.immunesigdb	up	1	14139	157
GSE41978_ID2_KO_VS_ID2_KO_AND_BIM_KO_KLRG1_LOW_EFFECTOR_CD8_TCELL_DN	1	0.109386	0	188	c7.immunesigdb	up	1	14139	157
GSE41978_WT_VS_ID2_KO_KLRG1_LOW_EFFECTOR_CD8_TCELL_DN	1	0.186247	0	154	c7.immunesigdb	up	1	14139	157
GSE42021_CD24HI_VS_CD24INT_TREG_THYMUS_UP	1	0.13585	0	188	c7.immunesigdb	up	1	14139	157
GSE42021_CD24HI_VS_CD24LOW_TCONV_THYMUS_UP	1	0.155537	0	174	c7.immunesigdb	up	1	14139	157
GSE42021_CD24HI_VS_CD24LOW_TREG_THYMUS_UP	1	0.157108	0	170	c7.immunesigdb	up	1	14139	157
GSE42021_TCONV_PLN_VS_CD24HI_TCONV_THYMUS_DN	1	0.149434	0	173	c7.immunesigdb	up	1	14139	157
GSE42021_TCONV_PLN_VS_TREG_PRECURSORS_THYMUS_UP	1	0.140818	0	187	c7.immunesigdb	up	1	14139	157
GSE42021_TREG_PLN_VS_CD24LO_TREG_THYMUS_UP	1	0.172774	0	162	c7.immunesigdb	up	1	14139	157
GSE42088_UNINF_VS_LEISHMANIA_INF_DC_8H_DN	1	0.227304	0	147	c7.immunesigdb	up	1	14139	157
GSE42724_MEMORY_BCELL_VS_PLASMABLAST_DN	1	0.130136	0	191	c7.immunesigdb	up	1	14139	157
GSE42724_NAIVE_BCELL_VS_PLASMABLAST_DN	1	0.165975	0	166	c7.immunesigdb	up	1	14139	157
GSE42724_NAIVE_VS_B1_BCELL_DN	1	0.107632	0	187	c7.immunesigdb	up	1	14139	157
GSE43863_NAIVE_VS_LY6C_INT_CXCR5POS_CD4_EFF_TCELL_D6_LCMV_UP	1	0.165194	0	166	c7.immunesigdb	up	1	14139	157
GSE43863_NAIVE_VS_MEMORY_LY6C_INT_CXCR5POS_CD4_TCELL_D150_LCMV_DN	1	0.109217	0	190	c7.immunesigdb	up	1	14139	157
GSE43863_NAIVE_VS_TH1_EFF_CD4_TCELL_D6_LCMV_UP	1	0.147887	0	170	c7.immunesigdb	up	1	14139	157
GSE43863_TH1_VS_LY6C_INT_CXCR5POS_EFFECTOR_CD4_TCELL_DN	1	0.165021	0	177	c7.immunesigdb	up	1	14139	157
GSE43863_TH1_VS_TFH_EFFECTOR_CD4_TCELL_DN	1	0.156676	0	180	c7.immunesigdb	up	1	14139	157
GSE43955_1H_VS_10H_ACT_CD4_TCELL_UP	1	0.139916	0	171	c7.immunesigdb	up	1	14139	157
GSE43955_TH0_VS_TGFB_IL6_TH17_ACT_CD4_TCELL_60H_DN	1	0.182085	0	157	c7.immunesigdb	up	1	14139	157
GSE44649_NAIVE_VS_ACTIVATED_CD8_TCELL_DN	1	0.125607	0	189	c7.immunesigdb	up	1	14139	157
GSE45365_CTRL_VS_MCMV_INFECTION_NK_CELL_UP	1	0.152766	0	171	c7.immunesigdb	up	1	14139	157
GSE45365_HEALTHY_VS_MCMV_INFECTION_CD11B_DC_UP	1	0.170363	0	169	c7.immunesigdb	up	1	14139	157
GSE45365_HEALTHY_VS_MCMV_INFECTION_CD8_TCELL_IFNAR_KO_UP	1	0.234565	0	130	c7.immunesigdb	up	1	14139	157
GSE45365_NK_CELL_VS_BCELL_MCMV_INFECTION_UP	1	0.143496	0	171	c7.immunesigdb	up	1	14139	157
GSE45365_NK_CELL_VS_CD11B_DC_MCMV_INFECTION_UP	1	0.16496	0	160	c7.immunesigdb	up	1	14139	157
GSE45365_NK_CELL_VS_CD8_TCELL_DN	1	0.241341	0	130	c7.immunesigdb	up	1	14139	157
GSE45365_NK_CELL_VS_CD8A_DC_DN	1	0.271006	0	120	c7.immunesigdb	up	1	14139	157
GSE45365_WT_VS_IFNAR_KO_BCELL_MCMV_INFECTION_UP	1	0.224549	0	145	c7.immunesigdb	up	1	14139	157
GSE45365_WT_VS_IFNAR_KO_CD11B_DC_DN	1	0.185833	0	150	c7.immunesigdb	up	1	14139	157
GSE45365_WT_VS_IFNAR_KO_CD11B_DC_UP	1	0.161684	0	165	c7.immunesigdb	up	1	14139	157
GSE45365_WT_VS_IFNAR_KO_CD8A_DC_UP	1	0.125151	0	183	c7.immunesigdb	up	1	14139	157
GSE45739_NRAS_KO_VS_WT_ACD3_ACD28_STIM_CD4_TCELL_DN	1	0.1592	0	175	c7.immunesigdb	up	1	14139	157
GSE45739_NRAS_KO_VS_WT_UNSTIM_CD4_TCELL_UP	1	0.108968	0	184	c7.immunesigdb	up	1	14139	157
GSE45837_WT_VS_GFI1_KO_PDC_UP	1	0.272091	0	131	c7.immunesigdb	up	1	14139	157
GSE4590_PRE_BCELL_VS_LARGE_PRE_BCELL_DN	1	0.205118	0	143	c7.immunesigdb	up	1	14139	157
GSE4590_PRE_BCELL_VS_SMALL_PRE_BCELL_DN	1	0.341367	0	99	c7.immunesigdb	up	1	14139	157
GSE4590_PRE_BCELL_VS_VPREB_POS_LARGE_PRE_BCELL_DN	1	0.227897	0	143	c7.immunesigdb	up	1	14139	157
GSE4590_SMALL_VS_VPREB_POS_LARGE_PRE_BCELL_UP	1	0.238134	0	147	c7.immunesigdb	up	1	14139	157
GSE46143_CTRL_VS_LMP2A_TRANSDUCED_CD10_POS_GC_BCELL_DN	1	0.132046	0	182	c7.immunesigdb	up	1	14139	157
GSE46606_DAY1_VS_DAY3_CD40L_IL2_IL5_STIMULATED_IRF4HIGH_BCELL_UP	1	0.116641	0	189	c7.immunesigdb	up	1	14139	157
GSE46606_IRF4_KO_VS_WT_UNSTIM_BCELL_UP	1	0.13404	0	188	c7.immunesigdb	up	1	14139	157
GSE46606_IRF4HIGH_VS_WT_CD40L_IL2_IL5_DAY1_STIMULATED_BCELL_UP	1	0.123051	0	194	c7.immunesigdb	up	1	14139	157
GSE46606_IRF4MID_VS_WT_CD40L_IL2_IL5_DAY1_STIMULATED_BCELL_UP	1	0.137953	0	181	c7.immunesigdb	up	1	14139	157
GSE46606_UNSTIM_VS_CD40L_IL2_IL5_1DAY_STIMULATED_IRF4HIGH_SORTED_BCELL_UP	1	0.206743	0	138	c7.immunesigdb	up	1	14139	157
GSE46606_UNSTIM_VS_CD40L_IL2_IL5_3DAY_STIMULATED_IRF4HIGH_SORTED_BCELL_UP	1	0.144134	0	176	c7.immunesigdb	up	1	14139	157
GSE46606_UNSTIM_VS_CD40L_IL2_IL5_DAY3_STIMULATED_BCELL_UP	1	0.180776	0	163	c7.immunesigdb	up	1	14139	157
GSE4748_CYANOBACTERIUM_LPSLIKE_VS_LPS_AND_CYANOBACTERIUM_LPSLIKE_STIM_DC_3H_UP	1	0.212166	0	144	c7.immunesigdb	up	1	14139	157
GSE4984_GALECTIN1_VS_LPS_STIM_DC_UP	1	0.225982	0	143	c7.immunesigdb	up	1	14139	157
GSE4984_UNTREATED_VS_GALECTIN1_TREATED_DC_DN	1	0.211813	0	136	c7.immunesigdb	up	1	14139	157
GSE4984_UNTREATED_VS_LPS_TREATED_DC_DN	1	0.168487	0	153	c7.immunesigdb	up	1	14139	157
GSE4984_UNTREATED_VS_LPS_TREATED_DC_UP	1	0.270964	0	123	c7.immunesigdb	up	1	14139	157
GSE5099_DAY3_VS_DAY7_MCSF_TREATED_MACROPHAGE_DN	1	0.254411	0	135	c7.immunesigdb	up	1	14139	157
GSE5099_MONOCYTE_VS_ALTERNATIVE_M2_MACROPHAGE_DN	1	0.178659	0	158	c7.immunesigdb	up	1	14139	157
GSE5099_UNSTIM_VS_MCSF_TREATED_MONOCYTE_DAY7_DN	1	0.162816	0	164	c7.immunesigdb	up	1	14139	157
GSE5099_UNSTIM_VS_MCSF_TREATED_MONOCYTE_DAY7_UP	1	0.131812	0	185	c7.immunesigdb	up	1	14139	157
GSE5142_HTERT_TRANSDUCED_VS_CTRL_CD8_TCELL_LATE_PASSAGE_CLONE_UP	1	0.106837	0	189	c7.immunesigdb	up	1	14139	157
GSE5455_HEALTHY_VS_TUMOR_BEARING_MOUSE_SPLEEN_MONOCYTE_24H_INCUBATION_DN	1	0.170324	0	159	c7.immunesigdb	up	1	14139	157
GSE5503_LIVER_DC_VS_PLN_DC_ACTIVATED_ALLOGENIC_TCELL_DN	1	0.128973	0	190	c7.immunesigdb	up	1	14139	157
GSE5503_LIVER_DC_VS_SPLEEN_DC_ACTIVATED_ALLOGENIC_TCELL_DN	1	0.129468	0	183	c7.immunesigdb	up	1	14139	157
GSE5503_MLN_DC_VS_SPLEEN_DC_ACTIVATED_ALLOGENIC_TCELL_DN	1	0.138292	0	179	c7.immunesigdb	up	1	14139	157
GSE5542_IFNA_VS_IFNA_AND_IFNG_TREATED_EPITHELIAL_CELLS_6H_DN	1	0.154128	0	163	c7.immunesigdb	up	1	14139	157
GSE5542_IFNG_VS_IFNA_AND_IFNG_TREATED_EPITHELIAL_CELLS_6H_DN	1	0.129163	0	183	c7.immunesigdb	up	1	14139	157
GSE5542_IFNG_VS_IFNA_TREATED_EPITHELIAL_CELLS_24H_UP	1	0.111604	0	194	c7.immunesigdb	up	1	14139	157
GSE5542_IFNG_VS_IFNA_TREATED_EPITHELIAL_CELLS_6H_UP	1	0.122906	0	186	c7.immunesigdb	up	1	14139	157
GSE5542_UNTREATED_VS_IFNA_TREATED_EPITHELIAL_CELLS_6H_DN	1	0.158838	0	176	c7.immunesigdb	up	1	14139	157
GSE5542_UNTREATED_VS_IFNG_TREATED_EPITHELIAL_CELLS_24H_DN	1	0.146464	0	173	c7.immunesigdb	up	1	14139	157
GSE5542_UNTREATED_VS_IFNG_TREATED_EPITHELIAL_CELLS_24H_UP	1	0.178341	0	169	c7.immunesigdb	up	1	14139	157
GSE557_CIITA_KO_VS_I_AB_KO_DC_DN	1	0.124028	0	188	c7.immunesigdb	up	1	14139	157
GSE557_WT_VS_CIITA_KO_DC_DN	1	0.146982	0	180	c7.immunesigdb	up	1	14139	157
GSE5589_IL6_KO_VS_IL10_KO_LPS_AND_IL10_STIM_MACROPHAGE_45MIN_DN	1	0.157287	0	174	c7.immunesigdb	up	1	14139	157
GSE5589_IL6_KO_VS_IL10_KO_LPS_STIM_MACROPHAGE_180MIN_UP	1	0.163182	0	167	c7.immunesigdb	up	1	14139	157
GSE5589_IL6_KO_VS_IL10_KO_LPS_STIM_MACROPHAGE_45MIN_UP	1	0.135107	0	184	c7.immunesigdb	up	1	14139	157
GSE5589_LPS_AND_IL10_VS_LPS_AND_IL6_STIM_MACROPHAGE_45MIN_UP	1	0.119614	0	192	c7.immunesigdb	up	1	14139	157
GSE5589_LPS_VS_LPS_AND_IL10_STIM_IL10_KO_MACROPHAGE_45MIN_UP	1	0.139791	0	188	c7.immunesigdb	up	1	14139	157
GSE5589_LPS_VS_LPS_AND_IL10_STIM_IL6_KO_MACROPHAGE_45MIN_UP	1	0.140092	0	186	c7.immunesigdb	up	1	14139	157
GSE5589_LPS_VS_LPS_AND_IL10_STIM_MACROPHAGE_180MIN_DN	1	0.151071	0	173	c7.immunesigdb	up	1	14139	157
GSE5589_LPS_VS_LPS_AND_IL6_STIM_IL10_KO_MACROPHAGE_45MIN_DN	1	0.125796	0	184	c7.immunesigdb	up	1	14139	157
GSE5589_UNSTIM_VS_45MIN_LPS_AND_IL6_STIM_MACROPHAGE_DN	1	0.130824	0	182	c7.immunesigdb	up	1	14139	157
GSE5589_UNSTIM_VS_45MIN_LPS_STIM_MACROPHAGE_UP	1	0.135863	0	181	c7.immunesigdb	up	1	14139	157
GSE5589_WT_VS_IL10_KO_LPS_AND_IL6_STIM_MACROPHAGE_45MIN_UP	1	0.22137	0	135	c7.immunesigdb	up	1	14139	157
GSE5589_WT_VS_IL6_KO_LPS_AND_IL10_STIM_MACROPHAGE_180MIN_DN	1	0.274837	0	123	c7.immunesigdb	up	1	14139	157
GSE5589_WT_VS_IL6_KO_LPS_AND_IL10_STIM_MACROPHAGE_180MIN_UP	1	0.472966	0	66	c7.immunesigdb	up	1	14139	157
GSE5589_WT_VS_IL6_KO_LPS_STIM_MACROPHAGE_180MIN_UP	1	0.258497	0	112	c7.immunesigdb	up	1	14139	157
GSE5589_WT_VS_IL6_KO_LPS_STIM_MACROPHAGE_45MIN_UP	1	0.146544	0	181	c7.immunesigdb	up	1	14139	157
GSE6090_UNSTIM_VS_DC_SIGN_STIM_DC_UP	1	0.170632	0	160	c7.immunesigdb	up	1	14139	157
GSE6092_B_BURGDOFERI_VS_B_BURGDORFERI_AND_IFNG_STIM_ENDOTHELIAL_CELL_UP	1	0.165099	0	168	c7.immunesigdb	up	1	14139	157
GSE6092_CTRL_VS_BORRELIA_BIRGDOFERI_INF_ENDOTHELIAL_CELL_UP	1	0.207604	0	139	c7.immunesigdb	up	1	14139	157
GSE6259_33D1_POS_DC_VS_CD8_TCELL_UP	1	0.408716	0	79	c7.immunesigdb	up	1	14139	157
GSE6259_BCELL_VS_CD4_TCELL_DN	1	0.16567	0	162	c7.immunesigdb	up	1	14139	157
GSE6259_DEC205_POS_DC_VS_CD4_TCELL_UP	1	0.165261	0	160	c7.immunesigdb	up	1	14139	157
GSE6259_FLT3L_INDUCED_33D1_POS_DC_VS_CD4_TCELL_DN	1	0.185461	0	148	c7.immunesigdb	up	1	14139	157
GSE6259_FLT3L_INDUCED_33D1_POS_DC_VS_CD8_TCELL_UP	1	0.247271	0	128	c7.immunesigdb	up	1	14139	157
GSE6269_E_COLI_VS_STAPH_AUREUS_INF_PBMC_UP	1	0.252016	0	133	c7.immunesigdb	up	1	14139	157
GSE6269_HEALTHY_VS_E_COLI_INF_PBMC_UP	1	0.190394	0	160	c7.immunesigdb	up	1	14139	157
GSE6269_HEALTHY_VS_FLU_INF_PBMC_UP	1	0.201802	0	148	c7.immunesigdb	up	1	14139	157
GSE6269_HEALTHY_VS_STAPH_AUREUS_INF_PBMC_DN	1	0.226369	0	132	c7.immunesigdb	up	1	14139	157
GSE6269_STAPH_AUREUS_VS_STREP_PNEUMO_INF_PBMC_UP	1	0.207206	0	144	c7.immunesigdb	up	1	14139	157
GSE6674_ANTI_IGM_VS_ANTI_IGM_AND_CPG_STIM_BCELL_UP	1	0.140393	0	177	c7.immunesigdb	up	1	14139	157
GSE6674_ANTI_IGM_VS_CPG_STIM_BCELL_UP	1	0.139462	0	181	c7.immunesigdb	up	1	14139	157
GSE6674_PL2_3_VS_ANTI_IGM_AND_CPG_STIM_BCELL_UP	1	0.143575	0	169	c7.immunesigdb	up	1	14139	157
GSE6674_UNSTIM_VS_ANTI_IGM_AND_CPG_STIM_BCELL_UP	1	0.117832	0	186	c7.immunesigdb	up	1	14139	157
GSE6674_UNSTIM_VS_ANTI_IGM_STIM_BCELL_UP	1	0.18622	0	151	c7.immunesigdb	up	1	14139	157
GSE6681_DELETED_FOXP3_VS_WT_TREG_DN	1	0.14113	0	179	c7.immunesigdb	up	1	14139	157
GSE6875_TCONV_VS_TREG_DN	1	0.186488	0	148	c7.immunesigdb	up	1	14139	157
GSE6875_WT_VS_FOXP3_KO_TREG_DN	1	0.166265	0	165	c7.immunesigdb	up	1	14139	157
GSE7218_IGM_VS_IGG_SIGNAL_THGOUGH_ANTIGEN_BCELL_UP	1	0.159443	0	177	c7.immunesigdb	up	1	14139	157
GSE7218_UNSTIM_VS_ANTIGEN_STIM_THROUGH_IGG_BCELL_UP	1	0.154959	0	176	c7.immunesigdb	up	1	14139	157
GSE7219_WT_VS_NIK_NFKB2_KO_DC_DN	1	0.233843	0	138	c7.immunesigdb	up	1	14139	157
GSE7348_LPS_VS_TOLERIZED_AND_LPS_STIM_MACROPHAGE_UP	1	0.179165	0	173	c7.immunesigdb	up	1	14139	157
GSE7348_UNSTIM_VS_TOLERIZED_AND_LPS_STIM_MACROPHAGE_UP	1	0.187711	0	157	c7.immunesigdb	up	1	14139	157
GSE7400_CTRL_VS_CSF3_IN_VIVO_TREATED_PBMC_DN	1	0.168503	0	152	c7.immunesigdb	up	1	14139	157
GSE7459_UNTREATED_VS_IL6_TREATED_ACT_CD4_TCELL_UP	1	0.386661	0	95	c7.immunesigdb	up	1	14139	157
GSE7460_FOXP3_MUT_VS_WT_ACT_WITH_TGFB_TCONV_DN	1	0.163658	0	178	c7.immunesigdb	up	1	14139	157
GSE7460_WT_VS_FOXP3_HET_ACT_WITH_TGFB_TCONV_UP	1	0.169623	0	172	c7.immunesigdb	up	1	14139	157
GSE7509_FCGRIIB_VS_TNFA_IL1B_IL6_PGE_STIM_DC_DN	1	0.282928	0	123	c7.immunesigdb	up	1	14139	157
GSE7509_FCGRIIB_VS_TNFA_IL1B_IL6_PGE_STIM_DC_UP	1	0.125779	0	175	c7.immunesigdb	up	1	14139	157
GSE7509_UNSTIM_VS_TNFA_IL1B_IL6_PGE_STIM_DC_DN	1	0.531799	0	55	c7.immunesigdb	up	1	14139	157
GSE7548_NAIVE_VS_DAY7_PCC_IMMUNIZATION_CD4_TCELL_UP	1	0.142909	0	179	c7.immunesigdb	up	1	14139	157
GSE7568_CTRL_VS_24H_TGFB_TREATED_MACROPHAGES_WITH_IL4_AND_DEXAMETHASONE_UP	1	0.160145	0	174	c7.immunesigdb	up	1	14139	157
GSE7568_CTRL_VS_3H_TGFB_TREATED_MACROPHAGES_WITH_IL4_AND_DEXAMETHASONE_DN	1	0.212176	0	156	c7.immunesigdb	up	1	14139	157
GSE7568_IL4_TGFB_DEXAMETHASONE_VS_IL4_TGFB_TREATED_MACROPHAGE_UP	1	0.15165	0	161	c7.immunesigdb	up	1	14139	157
GSE7568_IL4_VS_IL4_AND_TGFB_TREATED_MACROPHAGE_24H_UP	1	0.232513	0	147	c7.immunesigdb	up	1	14139	157
GSE7764_IL15_NK_CELL_24H_VS_SPLENOCYTE_UP	1	0.124863	0	179	c7.immunesigdb	up	1	14139	157
GSE7764_IL15_TREATED_VS_CTRL_NK_CELL_24H_UP	1	0.099841	0	190	c7.immunesigdb	up	1	14139	157
GSE7768_OVA_ALONE_VS_OVA_WITH_MPL_IMMUNIZED_MOUSE_WHOLE_SPLEEN_6H_UP	1	0.161424	0	172	c7.immunesigdb	up	1	14139	157
GSE7831_CPG_VS_INFLUENZA_STIM_PDC_1H_UP	1	0.142679	0	172	c7.immunesigdb	up	1	14139	157
GSE7831_UNSTIM_VS_CPG_STIM_PDC_1H_UP	1	0.148123	0	174	c7.immunesigdb	up	1	14139	157
GSE7831_UNSTIM_VS_CPG_STIM_PDC_4H_DN	1	0.15289	0	165	c7.immunesigdb	up	1	14139	157
GSE7831_UNSTIM_VS_INFLUENZA_STIM_PDC_1H_DN	1	0.167424	0	169	c7.immunesigdb	up	1	14139	157
GSE7831_UNSTIM_VS_INFLUENZA_STIM_PDC_4H_DN	1	0.148408	0	165	c7.immunesigdb	up	1	14139	157
GSE7852_LN_VS_FAT_TCONV_UP	1	0.146434	0	184	c7.immunesigdb	up	1	14139	157
GSE7852_LN_VS_THYMUS_TCONV_DN	1	0.127342	0	186	c7.immunesigdb	up	1	14139	157
GSE7852_THYMUS_VS_FAT_TCONV_UP	1	0.129205	0	186	c7.immunesigdb	up	1	14139	157
GSE8384_CTRL_VS_B_ABORTUS_4H_MAC_CELL_LINE_UP	1	0.134553	0	183	c7.immunesigdb	up	1	14139	157
GSE8515_CTRL_VS_IL6_4H_STIM_MAC_DN	1	0.244578	0	128	c7.immunesigdb	up	1	14139	157
GSE8621_LPS_PRIMED_UNSTIM_VS_LPS_PRIMED_AND_LPS_STIM_MACROPHAGE_DN	1	0.138364	0	179	c7.immunesigdb	up	1	14139	157
GSE8621_LPS_PRIMED_UNSTIM_VS_LPS_PRIMED_AND_LPS_STIM_MACROPHAGE_UP	1	0.13195	0	175	c7.immunesigdb	up	1	14139	157
GSE8621_UNSTIM_VS_LPS_STIM_MACROPHAGE_UP	1	0.144302	0	174	c7.immunesigdb	up	1	14139	157
GSE8685_IL15_ACT_IL2_STARVED_VS_IL21_ACT_IL2_STARVED_CD4_TCELL_DN	1	0.214041	0	138	c7.immunesigdb	up	1	14139	157
GSE8685_IL2_ACT_IL2_STARVED_VS_IL15_ACT_IL2_STARVED_CD4_TCELL_DN	1	0.1257	0	181	c7.immunesigdb	up	1	14139	157
GSE8685_IL2_STARVED_VS_IL15_ACT_IL2_STARVED_CD4_TCELL_DN	1	0.160546	0	172	c7.immunesigdb	up	1	14139	157
GSE8685_IL2_STARVED_VS_IL21_ACT_IL2_STARVED_CD4_TCELL_DN	1	0.139238	0	181	c7.immunesigdb	up	1	14139	157
GSE8835_HEALTHY_VS_CLL_CD4_TCELL_DN	1	0.208807	0	143	c7.immunesigdb	up	1	14139	157
GSE8835_HEALTHY_VS_CLL_CD8_TCELL_UP	1	0.151446	0	173	c7.immunesigdb	up	1	14139	157
GSE8868_SPLEEN_VS_INTESTINE_CD11B_POS_CD11C_NEG_DC_UP	1	0.134367	0	180	c7.immunesigdb	up	1	14139	157
GSE8921_UNSTIM_0H_VS_TLR1_2_STIM_MONOCYTE_3H_UP	1	0.182773	0	153	c7.immunesigdb	up	1	14139	157
GSE8921_UNSTIM_0H_VS_TLR1_2_STIM_MONOCYTE_6H_DN	1	0.175663	0	166	c7.immunesigdb	up	1	14139	157
GSE8921_UNSTIM_VS_TLR1_2_STIM_MONOCYTE_6H_UP	1	0.1512	0	174	c7.immunesigdb	up	1	14139	157
GSE9006_HEALTHY_VS_TYPE_2_DIABETES_PBMC_AT_DX_UP	1	0.101731	0	191	c7.immunesigdb	up	1	14139	157
GSE9006_TYPE_1_DIABETES_AT_DX_VS_1MONTH_POST_DX_PBMC_DN	1	0.169983	0	158	c7.immunesigdb	up	1	14139	157
GSE9006_TYPE_1_DIABETES_AT_DX_VS_4MONTH_POST_DX_PBMC_DN	1	0.152625	0	158	c7.immunesigdb	up	1	14139	157
GSE9006_TYPE_1_VS_TYPE_2_DIABETES_PBMC_AT_DX_DN	1	0.153431	0	183	c7.immunesigdb	up	1	14139	157
GSE9037_CTRL_VS_LPS_1H_STIM_BMDM_UP	1	0.131505	0	187	c7.immunesigdb	up	1	14139	157
GSE9037_CTRL_VS_LPS_1H_STIM_IRAK4_KO_BMDM_UP	1	0.134932	0	183	c7.immunesigdb	up	1	14139	157
GSE9316_CD4_TCELL_BALBC_VS_TH17_ENRI_CD4_TCELL_SKG_PMA_IONO_STIM_FR4NEG_UP	1	0.15241	0	154	c7.immunesigdb	up	1	14139	157
GSE9509_10MIN_VS_30MIN_LPS_AND_IL10_STIM_IL10_KO_MACROPHAGE_UP	1	0.151142	0	162	c7.immunesigdb	up	1	14139	157
GSE9509_10MIN_VS_30MIN_LPS_STIM_IL10_KO_MACROPHAGE_UP	1	0.124325	0	176	c7.immunesigdb	up	1	14139	157
GSE9601_NFKB_INHIBITOR_VS_PI3K_INHIBITOR_TREATED_HCMV_INF_MONOCYTE_UP	1	0.123718	0	182	c7.immunesigdb	up	1	14139	157
GSE9650_EXHAUSTED_VS_MEMORY_CD8_TCELL_DN	1	0.11824	0	184	c7.immunesigdb	up	1	14139	157
GSE9878_CTRL_VS_EBF_TRANSDUCED_PAX5_KO_PRO_BCELL_DN	1	0.131037	0	182	c7.immunesigdb	up	1	14139	157
GSE9946_IMMATURE_VS_MATURE_STIMULATORY_DC_UP	1	0.31329	0	107	c7.immunesigdb	up	1	14139	157
GSE9946_MATURE_STIMULATORY_VS_PROSTAGLANDINE2_TREATED_MATURE_DC_UP	1	0.34013	0	95	c7.immunesigdb	up	1	14139	157
GSE9960_GRAM_NEG_VS_GRAM_NEG_AND_POS_SEPSIS_PBMC_DN	1	0.121105	0	184	c7.immunesigdb	up	1	14139	157
GSE9960_GRAM_NEG_VS_GRAM_POS_SEPSIS_PBMC_DN	1	0.138696	0	186	c7.immunesigdb	up	1	14139	157
GSE9960_HEALTHY_VS_GRAM_NEG_AND_POS_SEPSIS_PBMC_UP	1	0.334954	0	102	c7.immunesigdb	up	1	14139	157
GSE9960_HEALTHY_VS_GRAM_NEG_SEPSIS_PBMC_UP	1	0.142524	0	179	c7.immunesigdb	up	1	14139	157
GSE9988_ANTI_TREM1_AND_LPS_VS_CTRL_TREATED_MONOCYTES_DN	1	0.136306	0	182	c7.immunesigdb	up	1	14139	157
GSE9988_LOW_LPS_VS_CTRL_TREATED_MONOCYTE_DN	1	0.129764	0	185	c7.immunesigdb	up	1	14139	157
GSE9988_LPS_VS_CTRL_TREATED_MONOCYTE_DN	1	0.119171	0	187	c7.immunesigdb	up	1	14139	157
GSE9988_LPS_VS_LOW_LPS_MONOCYTE_UP	1	0.287915	0	110	c7.immunesigdb	up	1	14139	157
KAECH_NAIVE_VS_DAY15_EFF_CD8_TCELL_UP	1	0.130506	0	182	c7.immunesigdb	up	1	14139	157
GSE15750_DAY6_VS_DAY10_EFF_CD8_TCELL_UP	8.15986e-32	1	34	190	c7.immunesigdb	down	3.97548e-28	14139	148	UHRF1,MCM2,TCF19,TTK,CDC6,RRM2,MCM10,TOP2A,BRCA1,NCAPG,ASF1B,CDK1,FEN1,SPC24,ATAD5,HELLS,PCLAF,CDC45,KIF18B,MYBL2,RAD51,SKA1,RAD51AP1,KNL1,AURKB,NCAPH,RAD54L,ESCO2,AUNIP,GINS2,SPC25,HASPIN,DSCC1,SGO1
GSE15750_DAY6_VS_DAY10_TRAF6KO_EFF_CD8_TCELL_UP	1.22577e-30	1	33	190	c7.immunesigdb	down	2.82454e-27	14139	148	UHRF1,DTL,CLSPN,TCF19,TTK,CDC6,RRM2,MCM10,CDCA7L,EXO1,TOP2A,NCAPG,MKI67,CDK1,FEN1,SPC24,ORC1,CDCA5,CDC45,KIF18B,MYBL2,RAD51,SKA1,RAD51AP1,KNL1,AURKB,NCAPH,ESCO2,EME1,AUNIP,E2F8,SPC25,MND1
GSE13547_CTRL_VS_ANTI_IGM_STIM_BCELL_12H_UP	1.73925e-30	1	32	177	c7.immunesigdb	down	2.82454e-27	14139	148	UHRF1,LMNB1,WDR76,CLSPN,TCF19,TTK,CDC6,RRM2,TOP2A,BRCA1,NCAPG,ASF1B,MKI67,CDK1,WDHD1,SPC24,ATAD5,HELLS,CDC45,RAD51,SKA1,RAD51AP1,KNL1,AURKB,NCAPH,RAD54L,ESCO2,EME1,E2F8,SPC25,CHAF1B,SGO1
GSE30962_PRIMARY_VS_SECONDARY_ACUTE_LCMV_INF_CD8_TCELL_UP	7.47508e-29	1	31	183	c7.immunesigdb	down	9.10465e-26	14139	148	UHRF1,CLSPN,TTK,CDC6,RRM2,PKMYT1,MCM10,EXO1,TOP2A,BRCA1,ASF1B,SPC24,PCLAF,CDCA5,CDC45,KIF18B,RAD51,SKA1,KNL1,AURKB,NCAPH,RAD54L,ESCO2,XRCC2,EME1,PLK4,E2F8,ERCC6L,SPC25,DSCC1,MND1
GSE14415_NATURAL_TREG_VS_TCONV_DN	4.76141e-21	1	24	162	c7.immunesigdb	down	4.63952e-18	14139	148	UHRF1,LMNB1,CLSPN,MCM2,TTK,RRM2,TOP2A,BRCA1,NCAPG,ASF1B,CDK1,WDHD1,SPC24,HELLS,CDC45,BLM,RAD51,KNL1,NCAPH,RAD54L,ESCO2,E2F8,CHAF1B,SGO1
GSE21063_WT_VS_NFATC1_KO_8H_ANTI_IGM_STIM_BCELL_UP	2.24476e-19	1	24	178	c7.immunesigdb	down	1.79098e-16	14139	148	ZNF367,CDCA7,DTL,TTK,CCNE2,CDC6,MCM10,EXO1,TOP2A,ASF1B,MKI67,CDK1,SPC24,KIF18B,CDC25A,RAD51,SKA1,AURKB,KIFC1,NCAPH,RAD54L,E2F8,GINS2,GPRIN3
GSE14415_INDUCED_VS_NATURAL_TREG_DN	2.7248e-19	1	23	162	c7.immunesigdb	down	1.79098e-16	14139	148	LMNB1,CDCA7,CLSPN,MCM2,TTK,EXO1,TOP2A,BRCA1,NCAPG,ASF1B,MKI67,CDK1,WDHD1,SPC24,ATAD5,CDC45,RAD51,KNL1,RAD54L,PLK4,E2F8,HASPIN,SGO1
GSE23568_CTRL_VS_ID3_TRANSDUCED_CD8_TCELL_DN	2.99761e-19	1	24	180	c7.immunesigdb	down	1.79098e-16	14139	148	UHRF1,DTL,MCM2,CDT1,TTK,CDC6,RRM2,E2F1,MCM10,EXO1,TOP2A,BRCA1,ASF1B,CDK1,PCLAF,ORC1,CDCA5,CDC45,MYBL2,BLM,RAD51,AURKB,NCAPH,E2F8
GSE25088_WT_VS_STAT6_KO_MACROPHAGE_DN	3.30847e-19	1	23	171	c7.immunesigdb	down	1.79098e-16	14139	148	DTL,CHAF1A,RRM2,PKMYT1,EXO1,TOP2A,NCAPG,CENPU,ASF1B,MKI67,CDK1,HELLS,PCLAF,CDC45,CDC25A,RAD51,SKA1,RAD51AP1,NCAPH,AUNIP,E2F8,GINS3,COL14A1
GSE36476_CTRL_VS_TSST_ACT_40H_MEMORY_CD4_TCELL_YOUNG_DN	8.73598e-19	1	24	189	c7.immunesigdb	down	4.25617e-16	14139	148	DTL,MCM2,CCNE2,CHAF1A,RRM2,MCM10,TOP2A,BRCA1,NCAPG,CENPU,MKI67,FEN1,FANCA,PCLAF,CDC45,KIF18B,BLM,RAD51,SKA1,AURKB,NCAPH,RAD54L,GINS2,GINS3
GSE18893_TCONV_VS_TREG_24H_TNF_STIM_UP	1.79857e-18	1	24	193	c7.immunesigdb	down	7.96601e-16	14139	148	UHRF1,CDCA7,MCM2,TCF19,CDT1,CCNE2,CDC6,E2F1,BRCA1,CENPU,SPC24,HELLS,CDCA5,CDC25A,MYBL2,SKA1,RAD51AP1,KNL1,ESCO2,ERCC6L,GINS3,CHAF1B,DDIAS,SGO1
GSE39110_DAY3_VS_DAY6_POST_IMMUNIZATION_CD8_TCELL_DN	2.02101e-18	1	23	180	c7.immunesigdb	down	8.20529e-16	14139	148	UHRF1,DTL,CLSPN,TTK,CDC6,MCM10,EXO1,TOP2A,CDK1,FEN1,SPC24,PCLAF,CDCA5,KIF18B,MYBL2,SKA1,RAD51AP1,ESCO2,E2F8,SPC25,DDIAS,SGO1,MND1
GOLDRATH_EFF_VS_MEMORY_CD8_TCELL_UP	5.25669e-16	1	21	177	c7.immunesigdb	down	1.97005e-13	14139	148	LMNB1,DTL,TCF19,TTK,CDC6,CHAF1A,RRM2,MCM10,TOP2A,BRCA1,ASF1B,MKI67,CDK1,PCLAF,CDC45,RAD51,RAD51AP1,AURKB,NCAPH,PLK4,E2F8
GOLDRATH_NAIVE_VS_EFF_CD8_TCELL_DN	1.5251e-15	1	20	165	c7.immunesigdb	down	5.30736e-13	14139	148	DTL,TCF19,TTK,CDC6,CHAF1A,MCM10,TOP2A,BRCA1,ASF1B,MKI67,CDK1,PCLAF,CDCA5,CDC45,RAD51,AURKB,KIFC1,NCAPH,PLK4,E2F8
GSE14415_TCONV_VS_FOXP3_KO_INDUCED_TREG_DN	2.89048e-15	1	20	171	c7.immunesigdb	down	9.38827e-13	14139	148	UHRF1,DTL,WDR76,CLSPN,MCM2,ATAD2,RRM2,BRCA1,NCAPG,CDK1,WDHD1,SPC24,ATAD5,CDC45,SKA1,KNL1,PLK4,E2F8,HASPIN,DSCC1
GSE40274_CTRL_VS_EOS_TRANSDUCED_ACTIVATED_CD4_TCELL_UP	8.48473e-15	1	18	144	c7.immunesigdb	down	2.5836e-12	14139	148	DTL,CLSPN,TCF19,TTK,TOP2A,ASF1B,MKI67,CDK1,E2F2,CDCA5,KIF18B,KNL1,AURKB,NCAPH,RAD54L,ESCO2,SPC25,SGO1
GSE25088_WT_VS_STAT6_KO_MACROPHAGE_IL4_STIM_DN	1.13695e-14	1	19	164	c7.immunesigdb	down	3.25835e-12	14139	148	DTL,CHAF1A,RRM2,EXO1,TOP2A,NCAPG,MKI67,CDK1,HELLS,PCLAF,CDC45,RAD51,RAD51AP1,NCAPH,RAD54L,PLK4,E2F8,GINS3,CLDN5
GSE36476_CTRL_VS_TSST_ACT_72H_MEMORY_CD4_TCELL_YOUNG_DN	3.80475e-14	1	20	193	c7.immunesigdb	down	1.02982e-11	14139	148	DTL,MCM2,TTK,CDC6,RRM2,MCM10,TOP2A,NCAPG,MKI67,FEN1,PCLAF,CDC45,CDC25A,RAD51,RAD51AP1,KIFC1,NCAPH,RAD54L,GINS2,ERCC6L
GSE7852_LN_VS_THYMUS_TCONV_DN	5.04997e-14	1	19	186	c7.immunesigdb	down	1.29492e-11	14139	148	UHRF1,TTK,CDC6,MCM10,TOP2A,ASF1B,CDK1,ATAD5,E2F2,CDCA5,BLM,RAD51,RAD51AP1,NCAPH,RAD54L,E2F8,HASPIN,DSCC1,DDIAS
GSE13547_CTRL_VS_ANTI_IGM_STIM_BCELL_2H_UP	6.95282e-14	1	18	165	c7.immunesigdb	down	1.69371e-11	14139	148	CLSPN,TTK,RRM2,TOP2A,BRCA1,NCAPG,MKI67,CDK1,WDHD1,ATAD5,HELLS,CDC45,RAD51,RAD51AP1,AURKB,ESCO2,SPC25,SGO1
GSE45365_WT_VS_IFNAR_KO_BCELL_DN	1.18697e-13	1	17	138	c7.immunesigdb	down	2.75378e-11	14139	148	TTK,CCNE2,TOP2A,ASF1B,MKI67,WDHD1,FEN1,SPC24,IGFBPL1,CDCA5,KIF18B,RAD51,RAD51AP1,KNL1,AURKB,SPC25,LCNL1
GSE40274_CTRL_VS_FOXP3_TRANSDUCED_ACTIVATED_CD4_TCELL_UP	1.65041e-13	1	19	188	c7.immunesigdb	down	3.6549e-11	14139	148	TCF19,CCNE2,MCM10,TOP2A,NCAPG,CENPU,ASF1B,ATAD5,PCLAF,KIF18B,RAD51AP1,AURKB,NCAPH,ESCO2,PLK4,GINS2,GINS3,SPC25,DDIAS
GSE40666_WT_VS_STAT1_KO_CD8_TCELL_WITH_IFNA_STIM_90MIN_DN	3.0955e-13	1	18	179	c7.immunesigdb	down	6.55707e-11	14139	148	CLSPN,TCF19,CDC6,RRM2,E2F1,MCM10,EXO1,TOP2A,ASF1B,CDK1,ATAD5,HELLS,PCLAF,CDCA5,BLM,RAD54L,SPC25,DSCC1
GSE36476_CTRL_VS_TSST_ACT_40H_MEMORY_CD4_TCELL_OLD_DN	5.22081e-13	1	19	193	c7.immunesigdb	down	1.05983e-10	14139	148	DTL,WDR76,MCM2,CDC6,RRM2,MCM10,TOP2A,NCAPG,CENPU,FEN1,PCLAF,CDC25A,BLM,RAD51,RAD51AP1,AURKB,NCAPH,GINS2,GINS3
GSE40274_FOXP3_VS_FOXP3_AND_EOS_TRANSDUCED_ACTIVATED_CD4_TCELL_DN	6.91825e-13	1	18	177	c7.immunesigdb	down	1.34823e-10	14139	148	UHRF1,TCF19,CCNE2,EXO1,NCAPG,CENPU,PCLAF,KIF18B,RAD51,SKA1,NCAPH,RAD54L,ESCO2,PLK4,ERCC6L,SPC25,DSCC1,DDIAS
GSE13411_PLASMA_CELL_VS_MEMORY_BCELL_UP	8.17128e-13	1	17	151	c7.immunesigdb	down	1.53117e-10	14139	148	WDR76,CDT1,RRM2,EXO1,TOP2A,NCAPG,MKI67,CDK1,E2F2,CDC45,KIF18B,AURKB,RAD54L,GINS2,GINS3,SPC25,TRIM29
GSE27241_WT_VS_RORGT_KO_TH17_POLARIZED_CD4_TCELL_UP	9.58098e-13	1	16	141	c7.immunesigdb	down	1.72884e-10	14139	148	UHRF1,TTK,ATAD2,CDC6,MCM10,TOP2A,BRCA1,MKI67,KIF18B,KNL1,NCAPH,ESCO2,XRCC2,E2F8,WSCD1,HASPIN
GSE22313_HEALTHY_VS_SLE_MOUSE_CD4_TCELL_DN	1.23851e-12	1	17	164	c7.immunesigdb	down	2.15501e-10	14139	148	UHRF1,LMNB1,ZNF367,DTL,CLSPN,TCF19,CCNE2,CDC6,RRM2,MCM10,ASF1B,MKI67,CDK1,HELLS,CDC45,CDC25A,GINS2
GSE7764_IL15_TREATED_VS_CTRL_NK_CELL_24H_UP	3.8057e-12	1	18	190	c7.immunesigdb	down	6.39357e-10	14139	148	CLSPN,ATAD2,CDC6,TOP2A,BRCA1,NCAPG,ASF1B,ATAD5,HELLS,PCLAF,CDC45,CDC25A,MYBL2,KIFC1,RAD54L,EME1,PLK4,E2F8
GSE2405_S_AUREUS_VS_UNTREATED_NEUTROPHIL_DN	4.20806e-12	1	17	171	c7.immunesigdb	down	6.83389e-10	14139	148	DTL,RRM2,EXO1,TOP2A,NCAPG,ASF1B,MKI67,ATAD5,CDCA5,CDC45,KIF18B,SKA1,KNL1,NCAPH,EDNRB,SPC25,SGO1
GSE24634_TEFF_VS_TCONV_DAY7_IN_CULTURE_UP	6.868e-12	1	17	175	c7.immunesigdb	down	1.07938e-09	14139	148	DTL,MCM2,CDT1,RRM2,NCAPG,CDK1,FEN1,HELLS,CDC45,BLM,RAD51,RAD51AP1,NCAPH,RAD54L,PLK4,GINS2,GINS3
GSE24634_TREG_VS_TCONV_POST_DAY7_IL4_CONVERSION_UP	8.43186e-12	1	17	172	c7.immunesigdb	down	1.28375e-09	14139	148	LMNB1,DTL,WDR76,MCM2,CDT1,ATAD2,RRM2,EXO1,WDHD1,FEN1,PCLAF,CDC45,MYBL2,BLM,RAD51,AURKB,PLK4
GSE39556_CD8A_DC_VS_NK_CELL_MOUSE_3H_POST_POLYIC_INJ_UP	1.65001e-11	1	17	185	c7.immunesigdb	down	2.43601e-09	14139	148	TTK,CCNE2,CDC6,CHAF1A,RRM2,PKMYT1,EXO1,TOP2A,BRCA1,CDK1,FANCA,CDC45,BLM,RAD51AP1,NCAPH,XRCC2,PLK4
GSE21670_UNTREATED_VS_TGFB_IL6_TREATED_CD4_TCELL_UP	2.38663e-11	1	16	177	c7.immunesigdb	down	3.41989e-09	14139	148	UHRF1,ZNF367,TCF19,TTK,ATAD2,E2F1,NCAPG,CENPU,WDHD1,SPC24,ORC1,CDC25A,EME1,PLK4,ERCC6L,TMPO-AS1
GSE36476_CTRL_VS_TSST_ACT_72H_MEMORY_CD4_TCELL_OLD_DN	3.8267e-11	1	17	191	c7.immunesigdb	down	5.32677e-09	14139	148	DTL,MCM2,CDC6,RRM2,MCM10,TOP2A,NCAPG,CENPU,MKI67,FEN1,PCLAF,BLM,RAD51,AURKB,NCAPH,PLK4,GINS2
GSE30962_ACUTE_VS_CHRONIC_LCMV_SECONDARY_INF_CD8_TCELL_DN	5.48291e-11	1	16	180	c7.immunesigdb	down	7.24506e-09	14139	148	ZNF367,DTL,CLSPN,RRM2,E2F1,MCM10,TOP2A,BRCA1,HELLS,RAD51,RAD51AP1,KNL1,ESCO2,PLK4,SPC25,DSCC1
GSE34205_HEALTHY_VS_RSV_INF_INFANT_PBMC_DN	5.5022e-11	1	15	142	c7.immunesigdb	down	7.24506e-09	14139	148	UHRF1,CDCA7,TTK,E2F1,CENPU,MKI67,CDK1,E2F2,PCLAF,CDCA5,CDC45,RAD51,E2F8,SPC25,CD36
GSE25085_FETAL_LIVER_VS_ADULT_BM_SP4_THYMIC_IMPLANT_DN	8.93908e-11	1	16	181	c7.immunesigdb	down	1.14608e-08	14139	148	UHRF1,TTK,ATAD2,CCNE2,CENPU,WDHD1,SPC24,ATAD5,CDC45,RAD51AP1,KNL1,NCAPH,PLK4,GINS2,ERCC6L,HASPIN
GSE28726_NAIVE_VS_ACTIVATED_CD4_TCELL_DN	1.7207e-10	1	16	183	c7.immunesigdb	down	2.14955e-08	14139	148	MCM2,TTK,CDC6,RRM2,EXO1,BRCA1,MKI67,WDHD1,FEN1,PCLAF,CDC45,MYBL2,RAD51AP1,AURKB,RAD54L,IGFBP2
KAECH_DAY8_EFF_VS_MEMORY_CD8_TCELL_UP	1.78654e-10	1	16	181	c7.immunesigdb	down	2.17601e-08	14139	148	LMNB1,TCF19,CDC6,CHAF1A,RRM2,TOP2A,BRCA1,ASF1B,MKI67,CDK1,PCLAF,CDCA5,CDC45,NCAPH,PLK4,HASPIN
GSE12366_GC_VS_MEMORY_BCELL_UP	3.31461e-10	1	15	174	c7.immunesigdb	down	3.93873e-08	14139	148	UHRF1,LMNB1,DTL,MCM2,ATAD2,MCM10,SPC24,HELLS,CDCA5,RAD51,RAD54L,PLK4,SPC25,TMPO-AS1,FBXO43
GSE14415_INDUCED_TREG_VS_TCONV_UP	5.79211e-10	1	15	165	c7.immunesigdb	down	6.71885e-08	14139	148	RRM2,MCM10,ASF1B,MKI67,CDK1,SPC24,CDC45,KIF18B,RAD51,RAD51AP1,KNL1,AURKB,SPC25,DSCC1,SGO1
GSE12392_CD8A_POS_VS_NEG_SPLEEN_DC_DN	6.44044e-10	1	15	182	c7.immunesigdb	down	7.29717e-08	14139	148	CDT1,RRM2,PKMYT1,TOP2A,BRCA1,MKI67,WDHD1,PCLAF,CDCA5,CDC45,KIFC1,NCAPH,E2F8,ERCC6L,PCSK6
GSE13547_2H_VS_12_H_ANTI_IGM_STIM_BCELL_UP	8.00241e-10	1	14	160	c7.immunesigdb	down	8.86085e-08	14139	148	CLSPN,TCF19,TTK,RRM2,TOP2A,NCAPG,MKI67,CDK1,RAD51,KNL1,NCAPH,RAD54L,SGO1,CD36
GSE13547_2H_VS_12_H_ANTI_IGM_STIM_BCELL_DN	1.14107e-09	1	15	171	c7.immunesigdb	down	1.2354e-07	14139	148	RRM2,MCM10,ASF1B,MKI67,CDK1,SPC24,CDC45,RAD51,RAD51AP1,KNL1,AURKB,EME1,SPC25,DSCC1,SGO1
GSE17301_ACD3_ACD28_VS_ACD3_ACD28_AND_IFNA5_STIM_CD8_TCELL_UP	1.55736e-09	1	14	163	c7.immunesigdb	down	1.64944e-07	14139	148	CLSPN,RRM2,PKMYT1,EXO1,ASF1B,MKI67,CDK1,ATAD5,FANCA,PCLAF,CDC25A,MYBL2,KIFC1,RAD54L
GSE21546_ELK1_KO_VS_SAP1A_KO_AND_ELK1_KO_DP_THYMOCYTES_DN	1.69089e-09	1	15	187	c7.immunesigdb	down	1.75277e-07	14139	148	MCM2,TCF19,CHAF1A,MCM10,BRCA1,CENPU,FEN1,CDCA5,CDC45,BLM,SKA1,KNL1,AURKB,DSCC1,TRIM29
GSE12845_IGD_POS_BLOOD_VS_PRE_GC_TONSIL_BCELL_DN	1.90532e-09	1	15	191	c7.immunesigdb	down	1.9339e-07	14139	148	DTL,CDC6,MCM10,NCAPG,MKI67,FEN1,ORC1,CDC45,SKA1,RAD51AP1,AURKB,RAD54L,GINS2,SPC25,PTGDS
GSE24574_BCL6_HIGH_VS_LOW_TFH_CD4_TCELL_DN	2.20817e-09	1	15	183	c7.immunesigdb	down	2.19555e-07	14139	148	CDT1,TTK,CDC6,CHAF1A,TOP2A,MKI67,CDK1,WDHD1,PCLAF,ORC1,CDC45,AURKB,KIFC1,RAD54L,IGFBP2
GSE10239_NAIVE_VS_DAY4.5_EFF_CD8_TCELL_DN	2.96687e-09	1	15	187	c7.immunesigdb	down	2.87109e-07	14139	148	UHRF1,LMNB1,ZNF367,DTL,EXO1,WDHD1,FEN1,PCLAF,ORC1,CDCA5,RAD51,AURKB,RAD54L,E2F8,GINS2
GSE2405_HEAT_KILLED_LYSATE_VS_LIVE_A_PHAGOCYTOPHILUM_STIM_NEUTROPHIL_9H_UP	3.00545e-09	1	14	168	c7.immunesigdb	down	2.87109e-07	14139	148	CDC6,RRM2,EXO1,ASF1B,MKI67,FEN1,SPC24,PCLAF,CDCA5,CDC45,KIF18B,SKA1,SPC25,SGO1
GSE19941_LPS_VS_LPS_AND_IL10_STIM_IL10_KO_MACROPHAGE_UP	3.10939e-09	1	14	169	c7.immunesigdb	down	2.91326e-07	14139	148	CDCA7,WDR76,MCM2,TTK,E2F1,ASF1B,MKI67,CDK1,CDCA5,KIF18B,KNL1,E2F8,ERCC6L,SGO1
GSE17301_CTRL_VS_48H_ACD3_ACD28_IFNA2_STIM_CD8_TCELL_DN	3.41651e-09	1	14	170	c7.immunesigdb	down	3.14061e-07	14139	148	CLSPN,RRM2,E2F1,PKMYT1,EXO1,BRCA1,ASF1B,CDK1,ATAD5,PCLAF,MYBL2,RAD54L,CLDN5,EMID1
GSE24634_TEFF_VS_TCONV_DAY10_IN_CULTURE_UP	4.26513e-09	1	14	175	c7.immunesigdb	down	3.84809e-07	14139	148	DTL,CDC6,MCM10,BRCA1,WDHD1,HELLS,CDC45,CDC25A,RAD51,AURKB,KIFC1,E2F8,GINS2,SPC25
GSE32164_RESTING_DIFFERENTIATED_VS_ALTERNATIVELY_ACT_M2_MACROPHAGE_UP	4.59268e-09	1	14	166	c7.immunesigdb	down	4.06828e-07	14139	148	UHRF1,CDT1,CDC6,RRM2,EXO1,TOP2A,CDK1,PCLAF,CDC45,RAD51,AURKB,NCAPH,E2F8,IGFBP2
GSE33425_CD8_ALPHAALPHA_VS_ALPHABETA_CD161_HIGH_TCELL_DN	5.36157e-09	1	14	175	c7.immunesigdb	down	4.66457e-07	14139	148	LMNB1,MCM2,TTK,CDC6,TOP2A,ASF1B,MKI67,CDK1,PCLAF,CDCA5,CDC45,BLM,NCAPH,CD28
GSE24634_IL4_VS_CTRL_TREATED_NAIVE_CD4_TCELL_DAY7_UP	6.52e-09	1	14	171	c7.immunesigdb	down	5.57289e-07	14139	148	DTL,MCM2,TTK,RRM2,NCAPG,MKI67,CDK1,FEN1,PCLAF,RAD51AP1,AURKB,PLK4,E2F8,GINS2
GSE25146_UNSTIM_VS_HELIOBACTER_PYLORI_LPS_STIM_AGS_CELL_UP	8.43704e-09	1	13	167	c7.immunesigdb	down	7.08711e-07	14139	148	UHRF1,ATAD2,RRM2,BRCA1,WDHD1,ATAD5,HELLS,RAD51,NCAPH,ESCO2,EME1,E2F8,SGO1
GSE30962_ACUTE_VS_CHRONIC_LCMV_PRIMARY_INF_CD8_TCELL_DN	8.77096e-09	1	14	184	c7.immunesigdb	down	7.24273e-07	14139	148	UHRF1,DTL,CDC6,EXO1,FEN1,ATAD5,HELLS,BLM,RAD51,RAD54L,XRCC2,PLK4,SPC25,SGO1
GSE5589_WT_VS_IL6_KO_LPS_AND_IL10_STIM_MACROPHAGE_45MIN_UP	9.30694e-09	1	14	184	c7.immunesigdb	down	7.55724e-07	14139	148	LMNB1,TTK,BRCA1,TONSL,SPC24,CDCA5,KIF18B,RAD51AP1,NCAPH,ESCO2,PLK4,SPC25,HASPIN,DSCC1
GSE13547_2H_VS_12_H_ANTI_IGM_STIM_ZFX_KO_BCELL_DN	1.38593e-08	1	13	156	c7.immunesigdb	down	1.09296e-06	14139	148	CDC6,RRM2,MCM10,EXO1,MKI67,ATAD5,HELLS,ORC1,RAD51AP1,KNL1,AURKB,PLK4,E2F8
GSE45365_WT_VS_IFNAR_KO_BCELL_MCMV_INFECTION_DN	1.40729e-08	1	13	149	c7.immunesigdb	down	1.09296e-06	14139	148	MCM2,TCF19,MCM10,ASF1B,MKI67,FEN1,PCLAF,CDCA5,KIF18B,RAD51,RAD54L,ESCO2,ERCC6L
GSE16451_CTRL_VS_WEST_EQUINE_ENC_VIRUS_IMMATURE_NEURON_CELL_LINE_DN	1.41331e-08	1	14	186	c7.immunesigdb	down	1.09296e-06	14139	148	TCF19,ATAD2,CDC6,RRM2,MCM10,NCAPG,ASF1B,CDCA5,RAD51,NCAPH,RAD54L,SPC25,DSCC1,SGO1
GSE20727_DNFB_ALLERGEN_VS_ROS_INH_AND_DNFB_ALLERGEN_TREATED_DC_DN	1.48893e-08	1	14	186	c7.immunesigdb	down	1.13345e-06	14139	148	UHRF1,DTL,TTK,CDC6,MCM10,BRCA1,PCLAF,SKA1,ESCO2,PLK4,GINS2,SPC25,DSCC1,MND1
GSE23568_ID3_KO_VS_WT_CD8_TCELL_UP	1.72805e-08	1	14	182	c7.immunesigdb	down	1.29524e-06	14139	148	LMNB1,DTL,TCF19,CDT1,TTK,CDC6,TOP2A,ASF1B,MKI67,CDK1,PCLAF,CDCA5,BLM,NCAPH
GSE22601_DOUBLE_POSITIVE_VS_CD4_SINGLE_POSITIVE_THYMOCYTE_DN	2.1967e-08	1	14	192	c7.immunesigdb	down	1.62156e-06	14139	148	MCM2,ATAD2,CCNE2,CDCA7L,EXO1,BRCA1,NCAPG,NCAPH,RAD54L,ESCO2,EME1,E2F8,GINS2,CD28
GSE11386_NAIVE_VS_MEMORY_BCELL_UP	2.63983e-08	1	13	166	c7.immunesigdb	down	1.91959e-06	14139	148	DTL,RRM2,TOP2A,NCAPG,CDK1,CDC45,RAD51,RAD51AP1,KNL1,RAD54L,PLK4,HASPIN,SGO1
GSE28726_NAIVE_CD4_TCELL_VS_NAIVE_VA24NEG_NKTCELL_UP	2.80279e-08	1	14	189	c7.immunesigdb	down	2.00812e-06	14139	148	MCM2,CDT1,TTK,CDC6,RRM2,TOP2A,CDK1,PCLAF,CDC45,MYBL2,RAD51AP1,KIFC1,NCAPH,IGFBP2
GSE39110_DAY3_VS_DAY6_POST_IMMUNIZATION_CD8_TCELL_WITH_IL2_TREATMENT_UP	6.04572e-08	1	13	176	c7.immunesigdb	down	4.2688e-06	14139	148	DTL,CDC6,EXO1,ASF1B,CDK1,SPC24,CDC45,SKA1,RAD51AP1,RAD54L,SPC25,CHAF1B,MND1
GSE16450_IMMATURE_VS_MATURE_NEURON_CELL_LINE_DN	6.14296e-08	1	13	171	c7.immunesigdb	down	4.2755e-06	14139	148	UHRF1,CDCA7,DTL,TTK,CHAF1A,CENPU,HELLS,PCLAF,CDC45,BLM,GINS2,GINS3,DDIAS
GSE21670_UNTREATED_VS_TGFB_IL6_TREATED_STAT3_KO_CD4_TCELL_UP	7.29676e-08	1	13	188	c7.immunesigdb	down	5.00701e-06	14139	148	TCF19,ATAD2,CDC6,RRM2,TOP2A,ASF1B,MKI67,CDK1,CDCA5,KIF18B,NCAPH,SPC25,SGO1
GSE13411_NAIVE_BCELL_VS_PLASMA_CELL_DN	8.19351e-08	1	12	149	c7.immunesigdb	down	5.54428e-06	14139	148	WDR76,CDT1,PKMYT1,EXO1,ASF1B,CDK1,KIF18B,AURKB,KIFC1,RAD54L,SPC25,HPCAL4
GSE35543_IN_VITRO_ITREG_VS_CONVERTED_EX_ITREG_UP	9.33572e-08	1	13	183	c7.immunesigdb	down	6.23063e-06	14139	148	E2F1,PKMYT1,BRCA1,MKI67,CDK1,E2F2,SKA1,E2F8,GINS2,CHAF1B,HASPIN,DDIAS,FRMPD1
GSE14350_TREG_VS_TEFF_IN_IL2RB_KO_DN	1.08066e-07	1	12	153	c7.immunesigdb	down	7.11484e-06	14139	148	TOP2A,ASF1B,TONSL,SPC24,OLFML2A,CDCA5,LOXL4,EME1,E2F8,GINS2,KDR,FSTL4
GSE2585_CD80_HIGH_VS_LOW_AIRE_KO_MTEC_DN	1.10056e-07	1	11	132	c7.immunesigdb	down	7.14925e-06	14139	148	CLSPN,EXO1,TOP2A,BRCA1,TONSL,E2F2,MYBL2,RAD51,NCAPH,TRPM8,COL14A1
GSE5142_HTERT_TRANSDUCED_VS_CTRL_CD8_TCELL_LATE_PASSAGE_CLONE_UP	1.61943e-07	1	13	189	c7.immunesigdb	down	1.02577e-05	14139	148	ZNF367,RRM2,TOP2A,MKI67,E2F2,FANCA,CDCA5,KIF18B,NCAPH,E2F8,GINS2,DSCC1,DDIAS
GSE43863_TH1_VS_LY6C_LOW_CXCR5NEG_EFFECTOR_CD4_TCELL_UP	1.62216e-07	1	13	186	c7.immunesigdb	down	1.02577e-05	14139	148	UHRF1,RRM2,TOP2A,NCAPG,ASF1B,MKI67,BLM,RAD51,SKA1,RAD54L,EME1,PLK4,CHAF1B
GSE5679_CTRL_VS_PPARG_LIGAND_ROSIGLITAZONE_TREATED_DC_UP	1.64224e-07	1	13	188	c7.immunesigdb	down	1.02577e-05	14139	148	CLSPN,BRCA1,ASF1B,MKI67,PCLAF,CDC45,KIF18B,RAD51,SKA1,KNL1,NCAPH,DSCC1,DDIAS
GSE9239_CTRL_VS_TNF_INHIBITOR_TREATED_DC_DN	1.88443e-07	1	12	170	c7.immunesigdb	down	1.16215e-05	14139	148	UHRF1,CCNE2,BRCA1,SPC24,CDCA5,MYBL2,KIFC1,EME1,AUNIP,ERCC6L,DDIAS,SGO1
GSE13547_WT_VS_ZFX_KO_BCELL_ANTI_IGM_STIM_2H_UP	1.99147e-07	1	12	165	c7.immunesigdb	down	1.2128e-05	14139	148	DTL,WDR76,CDC6,RRM2,MCM10,EXO1,SPC24,ATAD5,RAD51,KNL1,PLK4,E2F8
GSE22886_UNSTIM_VS_IL2_STIM_NKCELL_DN	2.12453e-07	1	13	191	c7.immunesigdb	down	1.27786e-05	14139	148	MCM2,CDT1,CDC6,MCM10,EXO1,FEN1,CDC45,CDC25A,BLM,AUNIP,GINS2,ERCC6L,GINS3
GSE13411_SWITCHED_MEMORY_BCELL_VS_PLASMA_CELL_DN	2.19577e-07	1	11	134	c7.immunesigdb	down	1.30461e-05	14139	148	CDT1,PKMYT1,EXO1,BRCA1,ASF1B,CDK1,CDC25A,KIFC1,RAD54L,GPC4,TSHR
GSE7831_CPG_VS_INFLUENZA_STIM_PDC_4H_DN	3.60394e-07	1	11	137	c7.immunesigdb	down	2.11547e-05	14139	148	UHRF1,PKMYT1,TONSL,FEN1,SPC24,ORC1,CDCA5,KIFC1,HASPIN,RBFOX1,SGO1
GSE13547_CTRL_VS_ANTI_IGM_STIM_ZFX_KO_BCELL_2H_UP	4.25407e-07	1	11	139	c7.immunesigdb	down	2.46736e-05	14139	148	CLSPN,TTK,TOP2A,BRCA1,NCAPG,CDK1,SPC24,CDC45,RAD51,SPC25,CHAF1B
GSE34179_THPOK_KO_VS_WT_VA14I_NKTCELL_DN	5.43199e-07	1	11	150	c7.immunesigdb	down	3.11349e-05	14139	148	UHRF1,RRM2,EXO1,TOP2A,BRCA1,ATAD5,TNNT2,HELLS,PCLAF,ESCO2,SGO1
GSE13411_IGM_MEMORY_BCELL_VS_PLASMA_CELL_DN	5.74966e-07	1	11	147	c7.immunesigdb	down	3.25725e-05	14139	148	CDT1,EXO1,ASF1B,CDK1,CDC45,KIF18B,CDC25A,BLM,RAD54L,TSHR,HPCAL4
GSE22443_IL2_VS_IL12_TREATED_ACT_CD8_TCELL_DN	5.9585e-07	1	12	180	c7.immunesigdb	down	3.33676e-05	14139	148	TCF19,FEN1,CDC45,MYBL2,RAD51AP1,SMYD1,AURKB,KIFC1,NCAPH,RAD54L,KDR,CLVS1
GSE21063_CTRL_VS_ANTI_IGM_STIM_BCELL_NFATC1_KO_8H_DN	8.43205e-07	1	12	186	c7.immunesigdb	down	4.66598e-05	14139	148	TTK,MCM10,EXO1,TOP2A,NCAPG,CENPU,ASF1B,CDC25A,BLM,RAD51,SKA1,NCAPH
GSE21546_WT_VS_ELK1_KO_ANTI_CD3_STIM_DP_THYMOCYTES_DN	8.52365e-07	1	12	182	c7.immunesigdb	down	4.66598e-05	14139	148	MCM2,FAM111B,TCF19,BRCA1,CENPU,FEN1,CDC45,KIF18B,BLM,AURKB,E2F8,CHAF1B
GSE33292_WT_VS_TCF1_KO_DN3_THYMOCYTE_DN	9.36784e-07	1	12	186	c7.immunesigdb	down	5.07113e-05	14139	148	TTK,CCNE2,CDC6,CHAF1A,PKMYT1,EXO1,TOP2A,CDK1,CDC45,BLM,NCAPH,PLK4
GSE3982_MEMORY_CD4_TCELL_VS_TH2_DN	9.79477e-07	1	12	182	c7.immunesigdb	down	5.24397e-05	14139	148	DTL,MCM2,TTK,RRM2,TOP2A,CENPU,CDK1,FEN1,HELLS,BLM,NCAPH,GINS2
GSE17974_0H_VS_24H_IN_VITRO_ACT_CD4_TCELL_DN	1.21444e-06	1	12	183	c7.immunesigdb	down	6.38263e-05	14139	148	TCF19,EXO1,NCAPG,CDCA5,CDC25A,MYBL2,BLM,RAD51,RAD54L,AUNIP,GINS3,CHAF1B
GSE29614_CTRL_VS_DAY7_TIV_FLU_VACCINE_PBMC_DN	1.21836e-06	1	11	159	c7.immunesigdb	down	6.38263e-05	14139	148	DTL,MCM2,TTK,CDC6,RRM2,NCAPG,MKI67,CDK1,PCLAF,KNL1,E2F8
KAECH_DAY8_EFF_VS_DAY15_EFF_CD8_TCELL_UP	1.42965e-06	1	12	186	c7.immunesigdb	down	7.40986e-05	14139	148	LMNB1,TCF19,RRM2,TOP2A,ASF1B,MKI67,CDK1,PCLAF,CDCA5,CDC45,NCAPH,E2F8
GSE8921_UNSTIM_VS_TLR1_2_STIM_MONOCYTE_3H_UP	1.54529e-06	1	11	164	c7.immunesigdb	down	7.92491e-05	14139	148	WDR76,NCAPG,WDHD1,HELLS,CDC45,RAD51AP1,KIFC1,RAD54L,ERCC6L,KDR,CHAF1B
GSE3039_ALPHAALPHA_CD8_TCELL_VS_B1_BCELL_DN	1.63712e-06	1	11	169	c7.immunesigdb	down	8.30837e-05	14139	148	E2F1,PKMYT1,MCM10,EXO1,HELLS,BLM,RAD51AP1,GINS2,RAMP1,APLNR,MND1
GSE7509_UNSTIM_VS_IFNA_STIM_IMMATURE_DC_UP	1.66224e-06	1	11	166	c7.immunesigdb	down	8.3489e-05	14139	148	LMNB1,CDCA7,E2F1,MCM10,MKI67,CDK1,KIF18B,MYBL2,AURKB,NCAPH,CHAF1B
GSE40277_EOS_AND_LEF1_TRANSDUCED_VS_GATA1_AND_SATB1_TRANSDUCED_CD4_TCELL_DN	1.74599e-06	1	11	172	c7.immunesigdb	down	8.68007e-05	14139	148	LMNB1,DTL,WDR76,MCM2,CDC6,BRCA1,ASF1B,CDC45,RAD51AP1,EMID1,MAN1C1
GSE24574_BCL6_LOW_TFH_VS_TCONV_CD4_TCELL_DN	1.77692e-06	1	12	189	c7.immunesigdb	down	8.74458e-05	14139	148	MCM2,TTK,CHAF1A,TOP2A,ORC1,MYBL2,BLM,RAD51AP1,AURKB,KIFC1,RAD54L,PLK4
GSE45365_HEALTHY_VS_MCMV_INFECTION_CD11B_DC_IFNAR_KO_DN	1.98265e-06	1	10	139	c7.immunesigdb	down	9.65949e-05	14139	148	DTL,TTK,NCAPG,MKI67,CDCA5,KIF18B,PLK4,E2F8,DDIAS,MND1
GSE17186_CD21LOW_VS_CD21HIGH_TRANSITIONAL_BCELL_UP	2.30868e-06	1	11	182	c7.immunesigdb	down	0.000110488	14139	148
GSE20754_WT_VS_TCF1_KO_MEMORY_CD8_TCELL_DN	2.31318e-06	1	11	184	c7.immunesigdb	down	0.000110488	14139	148
GSE14415_ACT_TCONV_VS_ACT_NATURAL_TREG_DN	3.383e-06	1	10	147	c7.immunesigdb	down	0.000160019	14139	148
GSE21546_UNSTIM_VS_ANTI_CD3_STIM_DP_THYMOCYTES_DN	3.72043e-06	0.999999	11	181	c7.immunesigdb	down	0.000174288	14139	148
GSE9509_LPS_VS_LPS_AND_IL10_STIM_IL10_KO_MACROPHAGE_20MIN_DN	3.9003e-06	0.999999	11	174	c7.immunesigdb	down	0.000180974	14139	148
GSE9650_EFFECTOR_VS_MEMORY_CD8_TCELL_UP	4.05496e-06	0.999999	11	177	c7.immunesigdb	down	0.000186375	14139	148
GSE37532_WT_VS_PPARG_KO_VISCERAL_ADIPOSE_TISSUE_TREG_UP	4.18632e-06	0.999999	11	183	c7.immunesigdb	down	0.000190204	14139	148
GSE5589_IL6_KO_VS_IL10_KO_LPS_AND_IL6_STIM_MACROPHAGE_45MIN_UP	4.21635e-06	0.999999	11	188	c7.immunesigdb	down	0.000190204	14139	148
GSE24671_BAKIMULC_VS_SENDAI_VIRUS_INFECTED_MOUSE_SPLENOCYTES_UP	5.1364e-06	0.999999	11	180	c7.immunesigdb	down	0.000229583	14139	148
GSE3982_MEMORY_CD4_TCELL_VS_TH1_DN	6.9992e-06	0.999999	11	186	c7.immunesigdb	down	0.000308196	14139	148
GSE40068_BCL6_POS_VS_NEG_CXCR5_POS_TFH_UP	7.0217e-06	0.999999	11	192	c7.immunesigdb	down	0.000308196	14139	148
GSE5679_CTRL_VS_RARA_AGONIST_AM580_TREATED_DC_UP	7.35524e-06	0.999999	11	187	c7.immunesigdb	down	0.00031916	14139	148
GSE15930_NAIVE_VS_72H_IN_VITRO_STIM_TRICHOSTATINA_CD8_TCELL_DN	7.40251e-06	0.999999	11	185	c7.immunesigdb	down	0.00031916	14139	148
GSE45365_WT_VS_IFNAR_KO_CD11B_DC_MCMV_INFECTION_DN	8.44441e-06	0.999999	9	126	c7.immunesigdb	down	0.000360887	14139	148
GSE15930_NAIVE_VS_72H_IN_VITRO_STIM_IFNAB_CD8_TCELL_DN	8.81291e-06	0.999999	11	188	c7.immunesigdb	down	0.000373361	14139	148
GSE3982_BCELL_VS_TH2_DN	9.58851e-06	0.999999	10	167	c7.immunesigdb	down	0.000402718	14139	148
GSE39556_UNTREATED_VS_3H_POLYIC_INJ_MOUSE_NK_CELL_UP	9.98849e-06	0.999999	10	170	c7.immunesigdb	down	0.000415931	14139	148
GSE20366_EX_VIVO_VS_HOMEOSTATIC_CONVERSION_TREG_DN	1.05223e-05	0.999999	10	164	c7.immunesigdb	down	0.000434446	14139	148
GSE24634_TEFF_VS_TCONV_DAY5_IN_CULTURE_UP	1.10375e-05	0.999998	11	195	c7.immunesigdb	down	0.000451886	14139	148
GSE22886_UNSTIM_VS_IL15_STIM_NKCELL_DN	1.13207e-05	0.999998	11	191	c7.immunesigdb	down	0.000459622	14139	148
GSE23505_IL6_IL1_VS_IL6_IL1_IL23_TREATED_CD4_TCELL_UP	1.28529e-05	0.999998	10	171	c7.immunesigdb	down	0.000517513	14139	148
GSE33424_CD161_HIGH_VS_NEG_CD8_TCELL_DN	1.5454e-05	0.999998	10	169	c7.immunesigdb	down	0.000617145	14139	148
GSE29614_CTRL_VS_TIV_FLU_VACCINE_PBMC_2007_DN	1.77698e-05	0.999998	9	137	c7.immunesigdb	down	0.000703859	14139	148
GSE12366_GC_VS_NAIVE_BCELL_UP	1.89433e-05	0.999997	10	181	c7.immunesigdb	down	0.000740018	14139	148
GSE33424_CD161_HIGH_VS_INT_CD8_TCELL_DN	1.89865e-05	0.999997	10	171	c7.immunesigdb	down	0.000740018	14139	148
GSE2128_C57BL6_VS_NOD_THYMOCYTE_UP	1.98378e-05	0.999997	10	176	c7.immunesigdb	down	0.000767063	14139	148
GSE27670_CTRL_VS_LMP1_TRANSDUCED_GC_BCELL_UP	2.04071e-05	0.999997	10	174	c7.immunesigdb	down	0.000782861	14139	148
KAECH_NAIVE_VS_DAY8_EFF_CD8_TCELL_DN	2.62557e-05	0.999996	10	171	c7.immunesigdb	down	0.000999358	14139	148
GSE45365_HEALTHY_VS_MCMV_INFECTION_CD11B_DC_DN	2.67903e-05	0.999996	9	140	c7.immunesigdb	down	0.0010052	14139	148
GSE32164_ALTERNATIVELY_ACT_M2_VS_CMYC_INHIBITED_MACROPHAGE_DN	2.68217e-05	0.999996	10	177	c7.immunesigdb	down	0.0010052	14139	148
GSE17186_CD21LOW_VS_CD21HIGH_TRANSITIONAL_BCELL_DN	2.76737e-05	0.999996	10	184	c7.immunesigdb	down	0.00102921	14139	148
GSE15330_HSC_VS_LYMPHOID_PRIMED_MULTIPOTENT_PROGENITOR_DN	2.85607e-05	0.999996	9	151	c7.immunesigdb	down	0.00105415	14139	148
GSE3982_NKCELL_VS_TH1_DN	3.11321e-05	0.999995	10	184	c7.immunesigdb	down	0.00113526	14139	148
GSE10239_NAIVE_VS_KLRG1HIGH_EFF_CD8_TCELL_DN	3.12242e-05	0.999995	10	183	c7.immunesigdb	down	0.00113526	14139	148
GSE18203_CTRL_VS_INTRATUMORAL_CPG_INJ_MC38_TUMOR_DN	3.25124e-05	0.999995	10	175	c7.immunesigdb	down	0.00117334	14139	148
GSE14415_INDUCED_TREG_VS_FAILED_INDUCED_TREG_UP	3.60716e-05	0.999994	10	178	c7.immunesigdb	down	0.00129221	14139	148
GSE14699_DELETIONAL_TOLERANCE_VS_ACTIVATED_CD8_TCELL_UP	4.06238e-05	0.999994	9	157	c7.immunesigdb	down	0.00144466	14139	148
GSE19888_ADENOSINE_A3R_ACT_VS_A3R_ACT_WITH_A3R_INH_PRETREATMENT_IN_MAST_CELL_UP	4.85897e-05	0.999992	10	182	c7.immunesigdb	down	0.00171543	14139	148
GSE36476_YOUNG_VS_OLD_DONOR_MEMORY_CD4_TCELL_UP	5.14475e-05	0.999992	9	164	c7.immunesigdb	down	0.00180325	14139	148
GSE19888_CTRL_VS_A3R_INHIBITOR_TREATED_MAST_CELL_UP	5.26976e-05	0.999991	10	187	c7.immunesigdb	down	0.00183387	14139	148
GSE26030_TH1_VS_TH17_RESTIMULATED_DAY15_POST_POLARIZATION_UP	5.47746e-05	0.999992	9	164	c7.immunesigdb	down	0.00189264	14139	148
GSE24634_TREG_VS_TCONV_POST_DAY3_IL4_CONVERSION_UP	5.6162e-05	0.99999	10	190	c7.immunesigdb	down	0.00192691	14139	148
GSE31082_CD4_VS_CD8_SP_THYMOCYTE_DN	5.97045e-05	0.999991	9	159	c7.immunesigdb	down	0.00203413	14139	148
GSE15930_NAIVE_VS_24H_IN_VITRO_STIM_INFAB_CD8_TCELL_DN	6.21956e-05	0.999989	10	190	c7.immunesigdb	down	0.00210429	14139	148
GSE3982_BCELL_VS_TH1_DN	6.5166e-05	0.99999	9	168	c7.immunesigdb	down	0.00218958	14139	148
GSE19941_UNSTIM_VS_LPS_STIM_IL10_KO_NFKBP50_KO_MACROPHAGE_UP	7.41037e-05	0.999988	9	172	c7.immunesigdb	down	0.00247283	14139	148
GSE25123_CTRL_VS_IL4_STIM_PPARG_KO_MACROPHAGE_UP	7.9913e-05	0.999987	9	165	c7.immunesigdb	down	0.00264855	14139	148
GSE26912_TUMORICIDAL_VS_CTRL_MACROPHAGE_DN	8.57697e-05	0.999986	9	167	c7.immunesigdb	down	0.00282344	14139	148
GSE1460_DP_THYMOCYTE_VS_NAIVE_CD4_TCELL_ADULT_BLOOD_UP	9.47682e-05	0.999984	9	179	c7.immunesigdb	down	0.00309873	14139	148
GSE21360_SECONDARY_VS_TERTIARY_MEMORY_CD8_TCELL_DN	0.000113297	0.999983	8	145	c7.immunesigdb	down	0.00367988	14139	148
GSE9650_NAIVE_VS_EFF_CD8_TCELL_DN	0.000126821	0.999978	9	168	c7.immunesigdb	down	0.00409186	14139	148
GSE33425_CD161_HIGH_VS_INT_CD8_TCELL_DN	0.000141167	0.999976	9	179	c7.immunesigdb	down	0.00452477	14139	148
GSE37532_TREG_VS_TCONV_PPARG_KO_CD4_TCELL_FROM_LN_UP	0.00014318	0.999975	9	191	c7.immunesigdb	down	0.00455929	14139	148
GSE20715_0H_VS_48H_OZONE_LUNG_DN	0.000148908	0.999974	9	177	c7.immunesigdb	down	0.00471091	14139	148
GSE1460_INTRATHYMIC_T_PROGENITOR_VS_NAIVE_CD4_TCELL_ADULT_BLOOD_UP	0.000164426	0.999971	9	188	c7.immunesigdb	down	0.00516829	14139	148
GSE3982_NKCELL_VS_TH2_DN	0.000180991	0.999968	9	181	c7.immunesigdb	down	0.0056525	14139	148
GSE5589_WT_VS_IL10_KO_LPS_STIM_MACROPHAGE_45MIN_UP	0.000184081	0.999967	9	185	c7.immunesigdb	down	0.00571237	14139	148
GSE12963_UNINF_VS_ENV_AND_NEF_DEFICIENT_HIV1_INF_CD4_TCELL_DN	0.00020019	0.999973	7	117	c7.immunesigdb	down	0.00617296	14139	148
GSE26669_CTRL_VS_COSTIM_BLOCK_MLR_CD8_TCELL_UP	0.000207736	0.999962	9	179	c7.immunesigdb	down	0.00636534	14139	148
GSE9509_LPS_VS_LPS_AND_IL10_STIM_IL10_KO_MACROPHAGE_30MIN_DN	0.00020983	0.999966	8	162	c7.immunesigdb	down	0.00638932	14139	148
GSE3982_CENT_MEMORY_CD4_TCELL_VS_TH2_DN	0.000217175	0.99996	9	183	c7.immunesigdb	down	0.00657189	14139	148
GSE15930_NAIVE_VS_72H_IN_VITRO_STIM_CD8_TCELL_DN	0.000234971	0.999956	9	187	c7.immunesigdb	down	0.00706653	14139	148
GSE12963_ENV_NEF_VS_ENV_NEF_AND_VPR_DEFICIENT_HIV1_INF_CD4_TCELL_DN	0.0002923	0.999958	7	117	c7.immunesigdb	down	0.00873671	14139	148
GSE7831_1H_VS_4H_CPG_STIM_PDC_DN	0.000303594	0.999949	8	160	c7.immunesigdb	down	0.00901897	14139	148
GSE42021_TREG_PLN_VS_TREG_PRECURSORS_THYMUS_UP	0.000317702	0.999946	8	170	c7.immunesigdb	down	0.00938087	14139	148
GSE15930_NAIVE_VS_24H_IN_VITRO_STIM_IL12_CD8_TCELL_DN	0.00033521	0.999935	9	190	c7.immunesigdb	down	0.00983822	14139	148
GSE15930_NAIVE_VS_24H_IN_VITRO_STIM_CD8_TCELL_DN	0.000356078	0.99993	9	192	c7.immunesigdb	down	0.0103881	14139	148
GSE23502_WT_VS_HDC_KO_MYELOID_DERIVED_SUPPRESSOR_CELL_COLON_TUMOR_UP	0.000374514	0.999934	8	164	c7.immunesigdb	down	0.0108609	14139	148
GSE10273_LOW_IL7_VS_HIGH_IL7_AND_IRF4_IN_IRF4_8_NULL_PRE_BCELL_UP	0.000377548	0.999934	8	164	c7.immunesigdb	down	0.0108841	14139	148
GSE14386_UNTREATED_VS_IFNA_TREATED_ACT_PBMC_MS_PATIENT_DN	0.000385212	0.999942	7	131	c7.immunesigdb	down	0.0110397	14139	148
GSE21670_TGFB_VS_TGFB_AND_IL6_TREATED_CD4_TCELL_UP	0.000389268	0.999931	8	173	c7.immunesigdb	down	0.0110907	14139	148
GSE2405_0H_VS_12H_A_PHAGOCYTOPHILUM_STIM_NEUTROPHIL_DN	0.000423917	0.999924	8	172	c7.immunesigdb	down	0.0120077	14139	148
GSE17301_ACD3_ACD28_VS_ACD3_ACD28_AND_IFNA2_STIM_CD8_TCELL_UP	0.000433047	0.999923	8	168	c7.immunesigdb	down	0.0121954	14139	148
GSE369_SOCS3_KO_VS_IFNG_KO_LIVER_DN	0.000468544	0.999915	8	172	c7.immunesigdb	down	0.0131192	14139	148
GSE27786_LIN_NEG_VS_ERYTHROBLAST_DN	0.000479483	0.999925	7	137	c7.immunesigdb	down	0.0133488	14139	148
GSE19941_IL10_KO_VS_IL10_KO_AND_NFKBP50_KO_LPS_AND_IL10_STIM_MACROPHAGE_DN	0.000529604	0.999916	7	148	c7.immunesigdb	down	0.0145787	14139	148
GSE29614_CTRL_VS_DAY3_TIV_FLU_VACCINE_PBMC_DN	0.000529645	0.999931	6	98	c7.immunesigdb	down	0.0145787	14139	148
GSE19923_E2A_KO_VS_E2A_AND_HEB_KO_DP_THYMOCYTE_UP	0.000588308	0.99989	8	177	c7.immunesigdb	down	0.0161024	14139	148
GSE17812_WT_VS_THPOK_KO_MEMORY_CD8_TCELL_DN	0.000592648	0.999889	8	180	c7.immunesigdb	down	0.0161306	14139	148
GSE8921_UNSTIM_0H_VS_TLR1_2_STIM_MONOCYTE_12H_UP	0.000609566	0.999885	8	177	c7.immunesigdb	down	0.0164659	14139	148
GSE23505_IL6_IL1_IL23_VS_IL6_IL1_TGFB_TREATED_CD4_TCELL_DN	0.000611727	0.999885	8	176	c7.immunesigdb	down	0.0164659	14139	148
GSE8835_HEALTHY_VS_CLL_CD4_TCELL_DN	0.000662866	0.999891	7	143	c7.immunesigdb	down	0.0177444	14139	148
GSE2405_0H_VS_3H_A_PHAGOCYTOPHILUM_STIM_NEUTROPHIL_DN	0.000671148	0.999909	6	103	c7.immunesigdb	down	0.0178679	14139	148
GSE20727_CTRL_VS_ROS_INH_AND_DNFB_ALLERGEN_TREATED_DC_DN	0.000711865	0.999862	8	181	c7.immunesigdb	down	0.018814	14139	148
GSE22432_CDC_VS_COMMON_DC_PROGENITOR_DN	0.000714408	0.999862	8	177	c7.immunesigdb	down	0.018814	14139	148
GSE27786_NEUTROPHIL_VS_MONO_MAC_DN	0.000723885	0.99986	8	181	c7.immunesigdb	down	0.0189611	14139	148
GSE10239_NAIVE_VS_KLRG1INT_EFF_CD8_TCELL_DN	0.000773745	0.999849	8	179	c7.immunesigdb	down	0.0201587	14139	148
GSE37534_UNTREATED_VS_GW1929_TREATED_CD4_TCELL_PPARG1_AND_FOXP3_TRASDUCED_DN	0.000789775	0.999845	8	193	c7.immunesigdb	down	0.0204669	14139	148
GSE32901_NAIVE_VS_TH17_NEG_CD4_TCELL_UP	0.000821146	0.99986	7	142	c7.immunesigdb	down	0.0211673	14139	148
GSE10239_MEMORY_VS_DAY4.5_EFF_CD8_TCELL_DN	0.000855189	0.99983	8	193	c7.immunesigdb	down	0.021884	14139	148
GSE10240_CTRL_VS_IL17_AND_IL22_STIM_PRIMARY_BRONCHIAL_EPITHELIAL_CELLS_UP	0.00085793	0.999829	8	180	c7.immunesigdb	down	0.021884	14139	148
GSE5503_LIVER_DC_VS_MLN_DC_ACTIVATED_ALLOGENIC_TCELL_UP	0.00086827	0.99985	7	148	c7.immunesigdb	down	0.0220324	14139	148
GSE19772_HCMV_INFL_VS_HCMV_INF_MONOCYTES_AND_PI3K_INHIBITION_UP	0.000940936	0.999835	7	143	c7.immunesigdb	down	0.0237525	14139	148
GSE411_WT_VS_SOCS3_KO_MACROPHAGE_IL6_STIM_100MIN_UP	0.00103896	0.999787	8	186	c7.immunesigdb	down	0.0260919	14139	148
GSE3982_DC_VS_MAC_DN	0.00104824	0.999813	7	151	c7.immunesigdb	down	0.0261348	14139	148
GSE40274_CTRL_VS_FOXP3_AND_XBP1_TRANSDUCED_ACTIVATED_CD4_TCELL_UP	0.0010514	0.999812	7	146	c7.immunesigdb	down	0.0261348	14139	148
GSE33162_UNTREATED_VS_4H_LPS_STIM_HDAC3_KO_MACROPHAGE_DN	0.0010807	0.999777	8	182	c7.immunesigdb	down	0.0267268	14139	148
GSE22601_DOUBLE_POSITIVE_VS_CD8_SINGLE_POSITIVE_THYMOCYTE_DN	0.00113419	0.999764	8	191	c7.immunesigdb	down	0.0279079	14139	148
GSE10240_CTRL_VS_IL17_AND_IL22_STIM_PRIMARY_BRONCHIAL_EPITHELIAL_CELLS_DN	0.001188	0.999783	7	169	c7.immunesigdb	down	0.0290852	14139	148
GSE29614_DAY3_VS_DAY7_TIV_FLU_VACCINE_PBMC_DN	0.00120538	0.99978	7	149	c7.immunesigdb	down	0.029363	14139	148
GSE3920_UNTREATED_VS_IFNB_TREATED_ENDOTHELIAL_CELL_DN	0.00130282	0.999758	7	164	c7.immunesigdb	down	0.0315788	14139	148
GSE19923_WT_VS_HEB_AND_E2A_KO_DP_THYMOCYTE_UP	0.00134163	0.999713	8	191	c7.immunesigdb	down	0.0323585	14139	148
GSE45365_NK_CELL_VS_CD8A_DC_DN	0.00140303	0.999779	6	120	c7.immunesigdb	down	0.0336727	14139	148
GSE6259_FLT3L_INDUCED_VS_WT_SPLENIC_DC_33D1_POS_DN	0.00143321	0.999773	6	118	c7.immunesigdb	down	0.0342284	14139	148
GSE24634_TREG_VS_TCONV_POST_DAY5_IL4_CONVERSION_UP	0.00153356	0.999665	8	194	c7.immunesigdb	down	0.0364464	14139	148
GSE7218_IGM_VS_IGG_SIGNAL_THGOUGH_ANTIGEN_BCELL_UP	0.00167524	0.999674	7	177	c7.immunesigdb	down	0.0396204	14139	148
GSE18893_TCONV_VS_TREG_24H_CULTURE_DN	0.00171215	0.999666	7	171	c7.immunesigdb	down	0.0402976	14139	148
GSE7218_UNSTIM_VS_ANTIGEN_STIM_THROUGH_IGG_BCELL_UP	0.00182448	0.99964	7	176	c7.immunesigdb	down	0.042735	14139	148
GSE12507_PDC_CELL_LINE_VS_IMMATUE_T_CELL_LINE_UP	0.00187023	0.999687	6	129	c7.immunesigdb	down	0.043597	14139	148
GSE7568_IL4_VS_IL4_AND_DEXAMETHASONE_TREATED_MACROPHAGE_UP	0.00199643	0.999601	7	158	c7.immunesigdb	down	0.0463171	14139	148
GSE45365_WT_VS_IFNAR_KO_CD8A_DC_MCMV_INFECTION_DN	0.0020126	0.999659	6	124	c7.immunesigdb	down	0.0464711	14139	148
GSE25088_IL4_VS_IL4_AND_ROSIGLITAZONE_STIM_MACROPHAGE_DAY10_UP	0.00202809	0.999592	7	181	c7.immunesigdb	down	0.0466078	14139	148
GSE22025_UNTREATED_VS_TGFB1_AND_PROGESTERONE_TREATED_CD4_TCELL_DN	0.00217731	0.999625	6	131	c7.immunesigdb	down	0.0498022	14139	148
GSE39022_LN_VS_SPLEEN_DC_UP	0.0021907	0.999554	7	171	c7.immunesigdb	down	0.0498742	14139	148
GSE32901_NAIVE_VS_TH17_NEG_CD4_TCELL_DN	0.00234126	0.999674	5	82	c7.immunesigdb	down	0.0530539	14139	148
GSE3982_MAST_CELL_VS_TH2_DN	0.00237975	0.999508	7	177	c7.immunesigdb	down	0.0536765	14139	148
GSE8621_LPS_PRIMED_UNSTIM_VS_LPS_PRIMED_AND_LPS_STIM_MACROPHAGE_DN	0.00253025	0.999471	7	179	c7.immunesigdb	down	0.0568082	14139	148
GSE2405_0H_VS_24H_A_PHAGOCYTOPHILUM_STIM_NEUTROPHIL_DN	0.00257578	0.999459	7	183	c7.immunesigdb	down	0.0575652	14139	148
GSE7568_CTRL_VS_24H_TGFB_TREATED_MACROPHAGES_WITH_IL4_AND_DEXAMETHASONE_DN	0.00265662	0.999524	6	126	c7.immunesigdb	down	0.0591008	14139	148
GSE24634_TREG_VS_TCONV_POST_DAY10_IL4_CONVERSION_UP	0.00267853	0.999434	7	177	c7.immunesigdb	down	0.0593173	14139	148
GSE39820_CTRL_VS_TGFBETA3_IL6_IL23A_CD4_TCELL_UP	0.00279011	0.999406	7	188	c7.immunesigdb	down	0.0615087	14139	148
GSE19941_UNSTIM_VS_LPS_AND_IL10_STIM_IL10_KO_MACROPHAGE_DN	0.00290954	0.999376	7	177	c7.immunesigdb	down	0.0638527	14139	148
GSE20727_CTRL_VS_ROS_INHIBITOR_TREATED_DC_DN	0.0029276	0.999372	7	173	c7.immunesigdb	down	0.0639608	14139	148
GSE40225_WT_VS_RIP_B7X_DIABETIC_MOUSE_PANCREATIC_CD8_TCELL_DN	0.0029858	0.999357	7	176	c7.immunesigdb	down	0.0648035	14139	148
GSE27786_LIN_NEG_VS_NKTCELL_UP	0.00299277	0.999355	7	180	c7.immunesigdb	down	0.0648035	14139	148
GSE3982_BASOPHIL_VS_TH1_DN	0.00301762	0.999349	7	176	c7.immunesigdb	down	0.0648385	14139	148
GSE30962_PRIMARY_VS_SECONDARY_CHRONIC_LCMV_INF_CD8_TCELL_UP	0.003021	0.999348	7	179	c7.immunesigdb	down	0.0648385	14139	148
GSE25088_WT_VS_STAT6_KO_MACROPHAGE_ROSIGLITAZONE_AND_IL4_STIM_UP	0.00303983	0.999343	7	183	c7.immunesigdb	down	0.0649564	14139	148
GSE14308_TH2_VS_TH17_UP	0.00315583	0.999313	7	183	c7.immunesigdb	down	0.0671407	14139	148
GSE3920_IFNB_VS_IFNG_TREATED_ENDOTHELIAL_CELL_UP	0.00322304	0.999398	6	137	c7.immunesigdb	down	0.0682724	14139	148
GSE37301_COMMON_LYMPHOID_PROGENITOR_VS_PRO_BCELL_DN	0.00324884	0.999289	7	186	c7.immunesigdb	down	0.068357	14139	148
GSE3039_B2_VS_B1_BCELL_DN	0.0032551	0.999288	7	174	c7.immunesigdb	down	0.068357	14139	148
GSE31082_DP_VS_CD4_SP_THYMOCYTE_UP	0.0033138	0.999272	7	186	c7.immunesigdb	down	0.0692912	14139	148
GSE10239_MEMORY_VS_KLRG1HIGH_EFF_CD8_TCELL_DN	0.00339846	0.999249	7	193	c7.immunesigdb	down	0.0704923	14139	148
GSE43863_TH1_VS_LY6C_INT_CXCR5POS_EFFECTOR_CD4_TCELL_UP	0.00340018	0.99925	7	182	c7.immunesigdb	down	0.0704923	14139	148
GSE39110_UNTREATED_VS_IL2_TREATED_CD8_TCELL_DAY3_POST_IMMUNIZATION_DN	0.00345161	0.999236	7	184	c7.immunesigdb	down	0.0712553	14139	148
GSE2770_IL12_AND_TGFB_ACT_VS_ACT_CD4_TCELL_48H_DN	0.00352047	0.999218	7	186	c7.immunesigdb	down	0.0723702	14139	148
GSE13762_CTRL_VS_125_VITAMIND_DAY12_DC_DN	0.00354894	0.999453	5	100	c7.immunesigdb	down	0.0726489	14139	148
GSE2770_IL12_AND_TGFB_VS_IL4_TREATED_ACT_CD4_TCELL_6H_UP	0.00360442	0.999196	7	184	c7.immunesigdb	down	0.073476	14139	148
GSE12003_4D_VS_8D_CULTURE_MIR223_KO_BM_PROGENITOR_DN	0.00373404	0.999281	6	141	c7.immunesigdb	down	0.0758009	14139	148
GSE21670_STAT3_KO_VS_WT_CD4_TCELL_TGFB_TREATED_DN	0.00387815	0.999248	6	143	c7.immunesigdb	down	0.0783997	14139	148
GSE24726_WT_VS_E2_2_KO_PDC_DAY6_POST_DELETION_UP	0.00393367	0.999108	7	191	c7.immunesigdb	down	0.0791935	14139	148
GSE2770_IL12_VS_IL4_TREATED_ACT_CD4_TCELL_48H_UP	0.00400511	0.99909	7	182	c7.immunesigdb	down	0.0803001	14139	148
GSE40274_CTRL_VS_FOXP3_AND_LEF1_TRANSDUCED_ACTIVATED_CD4_TCELL_DN	0.00405538	0.999206	6	146	c7.immunesigdb	down	0.0809423	14139	148
GSE9946_IMMATURE_VS_PROSTAGLANDINE2_TREATED_MATURE_DC_DN	0.00407037	0.999352	5	103	c7.immunesigdb	down	0.0809423	14139	148
GSE14415_INDUCED_TREG_VS_FAILED_INDUCED_TREG_DN	0.00408781	0.999198	6	146	c7.immunesigdb	down	0.0809585	14139	148
GSE2770_UNTREATED_VS_IL4_TREATED_ACT_CD4_TCELL_2H_DN	0.0041226	0.999058	7	182	c7.immunesigdb	down	0.081317	14139	148
GSE32986_UNSTIM_VS_GMCSF_AND_CURDLAN_LOWDOSE_STIM_DC_UP	0.00415512	0.999049	7	186	c7.immunesigdb	down	0.081628	14139	148
GSE25085_FETAL_LIVER_VS_ADULT_BM_SP4_THYMIC_IMPLANT_UP	0.00432391	0.999003	7	186	c7.immunesigdb	down	0.0846028	14139	148
GSE27859_DC_VS_CD11C_INT_F480_HI_MACROPHAGE_UP	0.00439475	0.998983	7	189	c7.immunesigdb	down	0.0856449	14139	148
GSE3982_EFF_MEMORY_CD4_TCELL_VS_TH2_DN	0.00467456	0.998907	7	187	c7.immunesigdb	down	0.0907349	14139	148
GSE6259_33D1_POS_DC_VS_CD4_TCELL_UP	0.00475991	0.999035	6	157	c7.immunesigdb	down	0.0920249	14139	148
GSE6875_TCONV_VS_TREG_DN	0.00488249	0.999007	6	148	c7.immunesigdb	down	0.0940217	14139	148
GSE33162_UNTREATED_VS_4H_LPS_STIM_HDAC3_KO_MACROPHAGE_UP	0.00493111	0.998836	7	181	c7.immunesigdb	down	0.0945841	14139	148
GSE19888_CTRL_VS_A3R_ACT_TREATED_MAST_CELL_PRETREATED_WITH_A3R_INH_UP	0.00495745	0.998989	6	144	c7.immunesigdb	down	0.0947164	14139	148
GSE24634_NAIVE_CD4_TCELL_VS_DAY3_IL4_CONV_TREG_DN	0.00499483	0.998817	7	188	c7.immunesigdb	down	0.0950578	14139	148
GSE36078_WT_VS_IL1R_KO_LUNG_DC_AFTER_AD5_INF_UP	0.0051661	0.998936	6	153	c7.immunesigdb	down	0.0979347	14139	148
GSE17974_0H_VS_72H_IN_VITRO_ACT_CD4_TCELL_DN	0.00521824	0.998754	7	188	c7.immunesigdb	down	0.0985398	14139	148
GSE26156_DOUBLE_POSITIVE_VS_CD4_SINGLE_POSITIVE_THYMOCYTE_DN	0.00549511	0.998676	7	187	c7.immunesigdb	down	0.103367	14139	148
GSE17974_1H_VS_72H_UNTREATED_IN_VITRO_CD4_TCELL_DN	0.00565888	0.998628	7	192	c7.immunesigdb	down	0.106039	14139	148
GSE9988_LPS_VS_LOW_LPS_MONOCYTE_UP	0.00620554	0.998906	5	110	c7.immunesigdb	down	0.115837	14139	148
GSE24142_EARLY_THYMIC_PROGENITOR_VS_DN2_THYMOCYTE_DN	0.00625398	0.99866	6	152	c7.immunesigdb	down	0.116295	14139	148
GSE19825_NAIVE_VS_IL2RALOW_DAY3_EFF_CD8_TCELL_UP	0.00634801	0.998873	5	117	c7.immunesigdb	down	0.117595	14139	148
GSE11961_PLASMA_CELL_DAY7_VS_GERMINAL_CENTER_BCELL_DAY40_UP	0.00640256	0.99862	6	158	c7.immunesigdb	down	0.118005	14139	148
GSE26351_WNT_VS_BMP_PATHWAY_STIM_HEMATOPOIETIC_PROGENITORS_UP	0.00642997	0.998613	6	157	c7.immunesigdb	down	0.118005	14139	148
GSE7400_CTRL_VS_CSF3_IN_VIVO_TREATED_PBMC_DN	0.00644279	0.998611	6	152	c7.immunesigdb	down	0.118005	14139	148
GSE1112_OT1_CD8AB_VS_HY_CD8AA_THYMOCYTE_RTOC_CULTURE_UP	0.00648011	0.998845	5	111	c7.immunesigdb	down	0.118244	14139	148
GSE13411_NAIVE_VS_MEMORY_BCELL_UP	0.0066073	0.998815	5	122	c7.immunesigdb	down	0.120115	14139	148
GSE6875_WT_VS_FOXP3_KO_TREG_DN	0.00671195	0.998538	6	165	c7.immunesigdb	down	0.121564	14139	148
GSE15930_NAIVE_VS_48H_IN_VITRO_STIM_IL12_CD8_TCELL_DN	0.00674144	0.998311	7	194	c7.immunesigdb	down	0.121645	14139	148
GSE36078_UNTREATED_VS_AD5_T425A_HEXON_INF_MOUSE_LUNG_DC_DN	0.00682754	0.998509	6	158	c7.immunesigdb	down	0.122745	14139	148
GSE23502_BM_VS_COLON_TUMOR_MYELOID_DERIVED_SUPPRESSOR_CELL_DN	0.00696581	0.99847	6	174	c7.immunesigdb	down	0.12477	14139	148
GSE24142_EARLY_THYMIC_PROGENITOR_VS_DN2_THYMOCYTE_ADULT_DN	0.00699263	0.998466	6	155	c7.immunesigdb	down	0.124792	14139	148
GSE11961_UNSTIM_VS_ANTI_IGM_AND_CD40_STIM_6H_FOLLICULAR_BCELL_UP	0.00701956	0.998457	6	161	c7.immunesigdb	down	0.124815	14139	148
GSE27241_CTRL_VS_DIGOXIN_TREATED_RORGT_KO_CD4_TCELL_IN_TH17_POLARIZING_CONDITIONS_UP	0.00710597	0.998433	6	169	c7.immunesigdb	down	0.125892	14139	148
GSE1925_CTRL_VS_IFNG_PRIMED_MACROPHAGE_UP	0.00719243	0.998411	6	163	c7.immunesigdb	down	0.126962	14139	148
GSE7768_OVA_ALONE_VS_OVA_WITH_MPL_IMMUNIZED_MOUSE_WHOLE_SPLEEN_6H_UP	0.0072607	0.998391	6	172	c7.immunesigdb	down	0.127704	14139	148
GSE15930_NAIVE_VS_48H_IN_VITRO_STIM_CD8_TCELL_DN	0.00734445	0.99813	7	196	c7.immunesigdb	down	0.128713	14139	148
GSE18281_PERIMEDULLARY_CORTICAL_REGION_VS_WHOLE_CORTEX_THYMUS_UP	0.00747158	0.998335	6	171	c7.immunesigdb	down	0.130471	14139	148
GSE11961_GERMINAL_CENTER_BCELL_DAY7_VS_GERMINAL_CENTER_BCELL_DAY40_UP	0.00758735	0.998305	6	162	c7.immunesigdb	down	0.13202	14139	148
GSE7852_TREG_VS_TCONV_FAT_DN	0.00762144	0.998294	6	174	c7.immunesigdb	down	0.132141	14139	148
GSE37532_WT_VS_PPARG_KO_LN_TCONV_DN	0.00793118	0.998212	6	161	c7.immunesigdb	down	0.136795	14139	148
GSE17721_LPS_VS_CPG_24H_BMDC_DN	0.00794599	0.998207	6	164	c7.immunesigdb	down	0.136795	14139	148
GSE7219_WT_VS_NIK_NFKB2_KO_LPS_AND_ANTI_CD40_STIM_DC_UP	0.00810954	0.998162	6	165	c7.immunesigdb	down	0.139119	14139	148
GSE21678_WT_VS_FOXO1_FOXO3_KO_TREG_UP	0.00822851	0.998128	6	174	c7.immunesigdb	down	0.140664	14139	148
GSE13547_WT_VS_ZFX_KO_BCELL_DN	0.00834239	0.9981	6	156	c7.immunesigdb	down	0.142112	14139	148
GSE13485_CTRL_VS_DAY1_YF17D_VACCINE_PBMC_DN	0.00842673	0.998774	4	77	c7.immunesigdb	down	0.143049	14139	148
GSE9037_WT_VS_IRAK4_KO_LPS_4H_STIM_BMDM_DN	0.00880324	0.997969	6	169	c7.immunesigdb	down	0.148921	14139	148
GSE13411_NAIVE_VS_SWITCHED_MEMORY_BCELL_UP	0.00894397	0.998273	5	126	c7.immunesigdb	down	0.150717	14139	148
GSE22229_RENAL_TRANSPLANT_VS_HEALTHY_PBMC_UP	0.00897125	0.997922	6	169	c7.immunesigdb	down	0.150717	14139	148
GSE17301_IFNA2_VS_IFNA5_STIM_ACD3_ACD28_ACT_CD8_TCELL_DN	0.00925817	0.997842	6	167	c7.immunesigdb	down	0.154619	14139	148
GSE21927_SPLEEN_VS_4T1_TUMOR_MONOCYTE_BALBC_DN	0.00928168	0.997834	6	171	c7.immunesigdb	down	0.154619	14139	148
GSE3982_MAST_CELL_VS_TH1_DN	0.00929873	0.997829	6	173	c7.immunesigdb	down	0.154619	14139	148
GSE3982_MAC_VS_TH1_DN	0.00933413	0.99782	6	167	c7.immunesigdb	down	0.154631	14139	148
GSE15733_BM_VS_SPLEEN_MEMORY_CD4_TCELL_UP	0.00936291	0.998173	5	122	c7.immunesigdb	down	0.154631	14139	148
GSE6674_PL2_3_VS_ANTI_IGM_AND_CPG_STIM_BCELL_UP	0.00964547	0.997731	6	169	c7.immunesigdb	down	0.158759	14139	148
GSE3039_NKT_CELL_VS_B1_BCELL_DN	0.00998063	0.997633	6	179	c7.immunesigdb	down	0.163723	14139	148
GSE24026_PD1_LIGATION_VS_CTRL_IN_ACT_TCELL_LINE_DN	0.0100409	0.997615	6	184	c7.immunesigdb	down	0.164158	14139	148
GSE44649_NAIVE_VS_ACTIVATED_CD8_TCELL_MIR155_KO_DN	0.0107598	0.997405	6	188	c7.immunesigdb	down	0.175324	14139	148
GSE17186_NAIVE_VS_CD21LOW_TRANSITIONAL_BCELL_CORD_BLOOD_DN	0.0109894	0.997339	6	180	c7.immunesigdb	down	0.178284	14139	148
GSE11961_PLASMA_CELL_DAY7_VS_MEMORY_BCELL_DAY40_DN	0.0110147	0.997761	5	128	c7.immunesigdb	down	0.178284	14139	148
GSE37301_HEMATOPOIETIC_STEM_CELL_VS_CD4_TCELL_UP	0.0112977	0.997686	5	137	c7.immunesigdb	down	0.18226	14139	148
GSE29949_MICROGLIA_BRAIN_VS_CD8_POS_DC_SPLEEN_DN	0.0115315	0.997628	5	132	c7.immunesigdb	down	0.185418	14139	148
GSE14308_TH1_VS_TH17_UP	0.0116312	0.99715	6	177	c7.immunesigdb	down	0.186405	14139	148
GSE24726_WT_VS_E2_2_KO_PDC_UP	0.0117192	0.997122	6	184	c7.immunesigdb	down	0.187024	14139	148
GSE3720_UNSTIM_VS_PMA_STIM_VD2_GAMMADELTA_TCELL_DN	0.0117466	0.997116	6	176	c7.immunesigdb	down	0.187024	14139	148
GSE9878_CTRL_VS_EBF_TRANSDUCED_PAX5_KO_PRO_BCELL_DN	0.011924	0.997062	6	182	c7.immunesigdb	down	0.189231	14139	148
GSE11924_TFH_VS_TH17_CD4_TCELL_DN	0.0119911	0.997043	6	177	c7.immunesigdb	down	0.189678	14139	148
GSE37301_COMMON_LYMPHOID_PROGENITOR_VS_CD4_TCELL_DN	0.0120309	0.997029	6	186	c7.immunesigdb	down	0.189692	14139	148
GSE21063_CTRL_VS_ANTI_IGM_STIM_BCELL_16H_UP	0.0122008	0.996979	6	179	c7.immunesigdb	down	0.191749	14139	148
GSE46606_UNSTIM_VS_CD40L_IL2_IL5_DAY1_STIMULATED_BCELL_DN	0.0129874	0.996742	6	175	c7.immunesigdb	down	0.203455	14139	148
GSE8921_UNSTIM_0H_VS_TLR1_2_STIM_MONOCYTE_24H_UP	0.0132211	0.997188	5	130	c7.immunesigdb	down	0.206453	14139	148
GSE22103_UNSTIM_VS_GMCSF_AND_IFNG_STIM_NEUTROPHIL_DN	0.0132957	0.996647	6	178	c7.immunesigdb	down	0.206902	14139	148
GSE28237_FOLLICULAR_VS_EARLY_GC_BCELL_DN	0.0133348	0.996634	6	179	c7.immunesigdb	down	0.206902	14139	148
GSE7460_CTRL_VS_TGFB_TREATED_ACT_TREG_UP	0.0136285	0.996542	6	186	c7.immunesigdb	down	0.210788	14139	148
GSE11924_TFH_VS_TH2_CD4_TCELL_DN	0.0137258	0.996515	6	176	c7.immunesigdb	down	0.211621	14139	148
GSE16385_ROSIGLITAZONE_IL4_VS_ROSIGLITAZONE_ALONE_STIM_MACROPHAGE_DN	0.0141932	0.996367	6	186	c7.immunesigdb	down	0.218136	14139	148
GSE12845_NAIVE_VS_PRE_GC_TONSIL_BCELL_DN	0.014261	0.996347	6	182	c7.immunesigdb	down	0.218489	14139	148
GSE32901_NAIVE_VS_TH1_CD4_TCELL_DN	0.0144036	0.996868	5	136	c7.immunesigdb	down	0.219982	14139	148
GSE32986_UNSTIM_VS_CURDLAN_HIGHDOSE_STIM_DC_UP	0.0146626	0.996219	6	188	c7.immunesigdb	down	0.223237	14139	148
GSE13485_DAY1_VS_DAY3_YF17D_VACCINE_PBMC_UP	0.0149674	0.997414	4	89	c7.immunesigdb	down	0.227168	14139	148
GSE3039_CD4_TCELL_VS_NKT_CELL_DN	0.0150264	0.996105	6	185	c7.immunesigdb	down	0.227356	14139	148
GSE18281_SUBCAPSULAR_CORTICAL_REGION_VS_WHOLE_CORTEX_THYMUS_DN	0.0154572	0.996578	5	139	c7.immunesigdb	down	0.23315	14139	148
GSE14769_UNSTIM_VS_240MIN_LPS_BMDM_UP	0.0157117	0.995888	6	186	c7.immunesigdb	down	0.236257	14139	148
GSE20727_CTRL_VS_ROS_INHIBITOR_TREATED_DC_UP	0.0157654	0.995871	6	183	c7.immunesigdb	down	0.236336	14139	148
GSE19825_IL2RALOW_VS_IL2RAHIGH_DAY3_EFF_CD8_TCELL_DN	0.0159508	0.995809	6	193	c7.immunesigdb	down	0.238381	14139	148
GSE9037_WT_VS_IRAK4_KO_LPS_1H_STIM_BMDM_DN	0.0163729	0.996325	5	135	c7.immunesigdb	down	0.24335	14139	148
GSE27859_DC_VS_CD11C_INT_F480_INT_DC_DN	0.0163832	0.99567	6	191	c7.immunesigdb	down	0.24335	14139	148
GSE32986_UNSTIM_VS_GMCSF_AND_CURDLAN_HIGHDOSE_STIM_DC_UP	0.0165637	0.995614	6	185	c7.immunesigdb	down	0.245284	14139	148
GSE29949_MICROGLIA_BRAIN_VS_MONOCYTE_BONE_MARROW_UP	0.0166483	0.996243	5	143	c7.immunesigdb	down	0.245789	14139	148
GSE37301_PRO_BCELL_VS_RAG2_KO_NK_CELL_DN	0.016769	0.996204	5	154	c7.immunesigdb	down	0.246824	14139	148
GSE32255_UNSTIM_VS_4H_LPS_STIM_DC_UP	0.0168219	0.996189	5	155	c7.immunesigdb	down	0.246857	14139	148
GSE2770_UNTREATED_VS_IL4_TREATED_ACT_CD4_TCELL_48H_DN	0.0168806	0.995511	6	187	c7.immunesigdb	down	0.246889	14139	148
GSE10239_MEMORY_VS_KLRG1INT_EFF_CD8_TCELL_DN	0.0169255	0.995495	6	192	c7.immunesigdb	down	0.246889	14139	148
GSE24634_TEFF_VS_TCONV_DAY3_IN_CULTURE_UP	0.0172608	0.995388	6	186	c7.immunesigdb	down	0.251029	14139	148
GSE41867_DAY8_VS_DAY15_LCMV_CLONE13_EFFECTOR_CD8_TCELL_DN	0.0173425	0.995361	6	186	c7.immunesigdb	down	0.251421	14139	148
GSE41087_WT_VS_FOXP3_MUT_ANTI_CD3_CD28_STIM_CD4_TCELL_DN	0.0174471	0.995326	6	189	c7.immunesigdb	down	0.251421	14139	148
GSE22601_CD4_SINGLE_POSITIVE_VS_CD8_SINGLE_POSITIVE_THYMOCYTE_UP	0.0174791	0.995316	6	187	c7.immunesigdb	down	0.251421	14139	148
GSE45739_NRAS_KO_VS_WT_UNSTIM_CD4_TCELL_UP	0.0174942	0.995312	6	184	c7.immunesigdb	down	0.251421	14139	148
GSE10422_WT_VS_BAFF_TRANSGENIC_LN_BCELL_DN	0.0177428	0.996773	4	93	c7.immunesigdb	down	0.254244	14139	148
GSE36826_WT_VS_IL1R_KO_SKIN_STAPH_AUREUS_INF_UP	0.017945	0.995165	6	183	c7.immunesigdb	down	0.256388	14139	148
GSE13411_NAIVE_VS_IGM_MEMORY_BCELL_UP	0.0180866	0.995828	5	152	c7.immunesigdb	down	0.257386	14139	148
GSE24634_NAIVE_CD4_TCELL_VS_DAY7_IL4_CONV_TREG_DN	0.0181206	0.995105	6	187	c7.immunesigdb	down	0.257386	14139	148
GSE43955_1H_VS_42H_ACT_CD4_TCELL_DN	0.0183673	0.995751	5	145	c7.immunesigdb	down	0.260132	14139	148
GSE14769_UNSTIM_VS_360MIN_LPS_BMDM_UP	0.0186045	0.994943	6	191	c7.immunesigdb	down	0.262728	14139	148
GSE29164_CD8_TCELL_VS_CD8_TCELL_AND_IL12_TREATED_MELANOMA_DAY7_DN	0.0196504	0.995378	5	141	c7.immunesigdb	down	0.276695	14139	148
GSE24634_IL4_VS_CTRL_TREATED_NAIVE_CD4_TCELL_DAY10_UP	0.0200354	0.995259	5	150	c7.immunesigdb	down	0.281303	14139	148
GSE21670_IL6_VS_TGFB_AND_IL6_TREATED_CD4_TCELL_DN	0.0207655	0.995044	5	145	c7.immunesigdb	down	0.289929	14139	148
GSE6259_FLT3L_INDUCED_33D1_POS_DC_VS_CD4_TCELL_DN	0.0207687	0.995041	5	148	c7.immunesigdb	down	0.289929	14139	148
GSE43957_UNTREATED_VS_NACL_TREATED_ANTI_CD3_CD28_STIM_CD4_TCELL_UP	0.0209672	0.994982	5	148	c7.immunesigdb	down	0.291863	14139	148
GSE360_L_DONOVANI_VS_T_GONDII_DC_DN	0.0212512	0.994892	5	156	c7.immunesigdb	down	0.294974	14139	148
GSE27786_CD4_TCELL_VS_ERYTHTROBLAST_DN	0.0213897	0.99485	5	155	c7.immunesigdb	down	0.296053	14139	148
GSE11961_MEMORY_BCELL_DAY40_VS_GERMINAL_CENTER_BCELL_DAY40_DN	0.0224467	0.994525	5	162	c7.immunesigdb	down	0.309803	14139	148
GSE22886_NEUTROPHIL_VS_DC_UP	0.0227063	0.995543	4	102	c7.immunesigdb	down	0.312501	14139	148
GSE17974_CTRL_VS_ACT_IL4_AND_ANTI_IL12_24H_CD4_TCELL_DN	0.0235621	0.993248	6	192	c7.immunesigdb	down	0.323365	14139	148
GSE43863_TFH_VS_LY6C_INT_CXCR5POS_EFFECTOR_CD4_TCELL_DN	0.0236883	0.994146	5	155	c7.immunesigdb	down	0.324184	14139	148
GSE360_CTRL_VS_B_MALAYI_LOW_DOSE_DC_UP	0.0238202	0.994101	5	162	c7.immunesigdb	down	0.325075	14139	148
GSE26928_NAIVE_VS_EFF_MEMORY_CD4_TCELL_DN	0.0240941	0.994016	5	161	c7.immunesigdb	down	0.327894	14139	148
GSE19888_ADENOSINE_A3R_INH_VS_ACT_WITH_INHIBITOR_PRETREATMENT_IN_MAST_CELL_DN	0.0248103	0.993797	5	153	c7.immunesigdb	down	0.336702	14139	148
GSE7768_OVA_WITH_LPS_VS_OVA_WITH_MPL_IMMUNIZED_MOUSE_WHOLE_SPLEEN_6H_UP	0.0248922	0.993766	5	161	c7.immunesigdb	down	0.336874	14139	148
GSE40274_CTRL_VS_XBP1_TRANSDUCED_ACTIVATED_CD4_TCELL_DN	0.0251893	0.993681	5	147	c7.immunesigdb	down	0.33995	14139	148
GSE17974_IL4_AND_ANTI_IL12_VS_UNTREATED_24H_ACT_CD4_TCELL_UP	0.025339	0.994856	4	104	c7.immunesigdb	down	0.341027	14139	148
GSE14350_IL2RB_KO_VS_WT_TEFF_DN	0.0254163	0.993602	5	158	c7.immunesigdb	down	0.341124	14139	148
GSE3982_CTRL_VS_LPS_48H_DC_UP	0.0255572	0.993556	5	161	c7.immunesigdb	down	0.342073	14139	148
GSE22601_IMMATURE_CD4_SINGLE_POSITIVE_VS_DOUBLE_POSITIVE_THYMOCYTE_UP	0.0265745	0.994527	4	103	c7.immunesigdb	down	0.354138	14139	148
GSE3720_VD1_VS_VD2_GAMMADELTA_TCELL_UP	0.0266039	0.993226	5	154	c7.immunesigdb	down	0.354138	14139	148
GSE12963_UNINF_VS_ENV_AND_NEF_AND_VPR_DEFICIENT_HIV1_INF_CD4_TCELL_DN	0.0269781	0.994417	4	104	c7.immunesigdb	down	0.35814	14139	148
GSE2826_XID_VS_BTK_KO_BCELL_DN	0.0272598	0.993013	5	157	c7.immunesigdb	down	0.360896	14139	148
GSE43955_TH0_VS_TGFB_IL6_TH17_ACT_CD4_TCELL_10H_UP	0.0273432	0.992982	5	164	c7.immunesigdb	down	0.361019	14139	148
GSE3039_CD4_TCELL_VS_B1_BCELL_UP	0.0279431	0.992787	5	165	c7.immunesigdb	down	0.367943	14139	148
GSE14413_UNSTIM_VS_IFNB_STIM_RAW264_CELLS_DN	0.0281654	0.995762	3	65	c7.immunesigdb	down	0.36987	14139	148
GSE43955_TH0_VS_TGFB_IL6_TH17_ACT_CD4_TCELL_60H_UP	0.0283489	0.992658	5	160	c7.immunesigdb	down	0.37088	14139	148
GSE3982_DC_VS_MAC_LPS_STIM_DN	0.0283946	0.992645	5	157	c7.immunesigdb	down	0.37088	14139	148
GSE22886_IL2_VS_IL15_STIM_NKCELL_UP	0.0290296	0.993843	4	117	c7.immunesigdb	down	0.378161	14139	148
GSE9988_LPS_VS_LOW_LPS_MONOCYTE_DN	0.0297043	0.993662	4	110	c7.immunesigdb	down	0.385634	14139	148
GSE360_L_MAJOR_VS_T_GONDII_MAC_DN	0.0297615	0.992192	5	162	c7.immunesigdb	down	0.385634	14139	148
GSE24142_DN2_VS_DN3_THYMOCYTE_FETAL_UP	0.0299645	0.992122	5	166	c7.immunesigdb	down	0.387234	14139	148
GSE42021_CD24HI_VS_CD24LOW_TCONV_THYMUS_UP	0.0302384	0.992026	5	174	c7.immunesigdb	down	0.389739	14139	148
GSE23114_WT_VS_SLE2C1_MOUSE_PERITONEAL_CAVITY_B1A_BCELL_DN	0.0307144	0.993378	4	111	c7.immunesigdb	down	0.394127	14139	148
GSE28737_WT_VS_BCL6_KO_FOLLICULAR_BCELL_DN	0.0307406	0.991862	5	168	c7.immunesigdb	down	0.394127	14139	148
GSE33425_CD161_HIGH_VS_NEG_CD8_TCELL_UP	0.0310034	0.991774	5	169	c7.immunesigdb	down	0.395789	14139	148
GSE24210_RESTING_TREG_VS_TCONV_UP	0.0310327	0.991756	5	182	c7.immunesigdb	down	0.395789	14139	148
GSE360_LOW_DOSE_B_MALAYI_VS_M_TUBERCULOSIS_MAC_DN	0.031179	0.991717	5	166	c7.immunesigdb	down	0.396616	14139	148
GSE3337_CTRL_VS_4H_IFNG_IN_CD8POS_DC_DN	0.0313426	0.991661	5	168	c7.immunesigdb	down	0.39766	14139	148
GSE17721_PAM3CSK4_VS_GADIQUIMOD_4H_BMDC_UP	0.0317264	0.991534	5	165	c7.immunesigdb	down	0.401484	14139	148
GSE9509_10MIN_VS_30MIN_LPS_AND_IL10_STIM_IL10_KO_MACROPHAGE_UP	0.0318651	0.991489	5	162	c7.immunesigdb	down	0.402194	14139	148
GSE3982_DC_VS_TH2_DN	0.0323285	0.991329	5	167	c7.immunesigdb	down	0.406152	14139	148
GSE42021_TCONV_PLN_VS_CD24LO_TCONV_THYMUS_DN	0.0323455	0.991325	5	164	c7.immunesigdb	down	0.406152	14139	148
GSE5589_WT_VS_IL6_KO_LPS_AND_IL10_STIM_MACROPHAGE_180MIN_UP	0.0329479	0.994732	3	66	c7.immunesigdb	down	0.412654	14139	148
GSE11961_GERMINAL_CENTER_BCELL_DAY7_VS_PLASMA_CELL_DAY7_DN	0.033297	0.990994	5	175	c7.immunesigdb	down	0.415956	14139	148
GSE41978_WT_VS_ID2_KO_AND_BIM_KO_KLRG1_LOW_EFFECTOR_CD8_TCELL_UP	0.0337667	0.990839	5	166	c7.immunesigdb	down	0.420745	14139	148
GSE6092_UNSTIM_VS_IFNG_STIM_AND_B_BURGDORFERI_INF_ENDOTHELIAL_CELL_UP	0.0339813	0.990765	5	167	c7.immunesigdb	down	0.422338	14139	148
GSE36527_CD62L_HIGH_VS_CD62L_LOW_TREG_CD69_NEG_KLRG1_NEG_UP	0.034199	0.990684	5	175	c7.immunesigdb	down	0.423963	14139	148
GSE22935_WT_VS_MYD88_KO_MACROPHAGE_12H_MBOVIS_BCG_STIM_DN	0.0344364	0.990605	5	172	c7.immunesigdb	down	0.425823	14139	148
GSE15659_RESTING_VS_ACTIVATED_TREG_UP	0.0353207	0.992035	4	121	c7.immunesigdb	down	0.435652	14139	148
GSE3982_MAC_VS_TH2_DN	0.0355721	0.990213	5	169	c7.immunesigdb	down	0.437645	14139	148
GSE36078_UNTREATED_VS_AD5_INF_MOUSE_LUNG_DC_DN	0.0357878	0.990134	5	174	c7.immunesigdb	down	0.439189	14139	148
GSE13411_IGM_VS_SWITCHED_MEMORY_BCELL_UP	0.037175	0.991483	4	120	c7.immunesigdb	down	0.454844	14139	148
GSE36392_TYPE_2_MYELOID_VS_MAC_IL25_TREATED_LUNG_UP	0.0372679	0.991453	4	122	c7.immunesigdb	down	0.454844	14139	148
GSE3982_BCELL_VS_EFF_MEMORY_CD4_TCELL_DN	0.0375869	0.991349	4	129	c7.immunesigdb	down	0.454844	14139	148
GSE12845_IGD_NEG_BLOOD_VS_PRE_GC_TONSIL_BCELL_DN	0.0375891	0.989499	5	178	c7.immunesigdb	down	0.454844	14139	148
GSE24210_TCONV_VS_TREG_DN	0.0376099	0.989494	5	175	c7.immunesigdb	down	0.454844	14139	148
GSE37605_TREG_VS_TCONV_C57BL6_FOXP3_IRES_GFP_UP	0.0376751	0.993643	3	71	c7.immunesigdb	down	0.454844	14139	148
GSE360_L_MAJOR_VS_T_GONDII_DC_UP	0.037717	0.991318	4	122	c7.immunesigdb	down	0.454844	14139	148
GSE27092_WT_VS_HDAC7_PHOSPHO_DEFICIENT_CD8_TCELL_DN	0.0381649	0.989302	5	169	c7.immunesigdb	down	0.45911	14139	148
GSE28408_LY6G_POS_VS_NEG_DC_DN	0.0383513	0.989238	5	166	c7.immunesigdb	down	0.460216	14139	148
GSE6259_33D1_POS_DC_VS_BCELL_DN	0.0391446	0.990885	4	121	c7.immunesigdb	down	0.468581	14139	148
GSE36078_WT_VS_IL1R_KO_LUNG_DC_AFTER_AD5_T425A_HEXON_INF_UP	0.0393482	0.988875	5	175	c7.immunesigdb	down	0.469864	14139	148
GSE11973_MIR223_KOVS_WT_BONE_MARROW_NEUTROPHIL_UP	0.0395621	0.988798	5	175	c7.immunesigdb	down	0.471263	14139	148
GSE21380_TFH_VS_GERMINAL_CENTER_TFH_CD4_TCELL_DN	0.0398541	0.988697	5	171	c7.immunesigdb	down	0.473583	14139	148
GSE21033_3H_VS_24H_POLYIC_STIM_DC_DN	0.0405112	0.990473	4	115	c7.immunesigdb	down	0.48022	14139	148
GSE5589_UNSTIM_VS_180MIN_LPS_STIM_MACROPHAGE_DN	0.0409929	0.988276	5	182	c7.immunesigdb	down	0.484751	14139	148
GSE22443_NAIVE_VS_ACT_AND_IL12_TREATED_CD8_TCELL_UP	0.0416569	0.988037	5	179	c7.immunesigdb	down	0.49141	14139	148
GSE17974_IL4_AND_ANTI_IL12_VS_UNTREATED_6H_ACT_CD4_TCELL_UP	0.0417797	0.990062	4	127	c7.immunesigdb	down	0.491668	14139	148
GSE10273_HIGH_IL7_VS_HIGH_IL7_AND_IRF4_IN_IRF4_8_NULL_PRE_BCELL_UP	0.0420445	0.987898	5	176	c7.immunesigdb	down	0.493592	14139	148
GSE17186_BLOOD_VS_CORD_BLOOD_CD21LOW_TRANSITIONAL_BCELL_DN	0.0424191	0.987751	5	188	c7.immunesigdb	down	0.495686	14139	148
GSE14415_ACT_VS_CTRL_NATURAL_TREG_UP	0.0424542	0.987759	5	165	c7.immunesigdb	down	0.495686	14139	148
GSE7852_THYMUS_VS_FAT_TCONV_UP	0.0426006	0.987686	5	186	c7.immunesigdb	down	0.495686	14139	148
GSE21063_3H_VS_16H_ANTI_IGM_STIM_NFATC1_KOBCELL_DN	0.0426298	0.987678	5	183	c7.immunesigdb	down	0.495686	14139	148
GSE8515_CTRL_VS_IL6_4H_STIM_MAC_DN	0.0429	0.989708	4	128	c7.immunesigdb	down	0.49764	14139	148
GSE16451_IMMATURE_VS_MATURE_NEURON_CELL_LINE_WEST_EQUINE_ENC_VIRUS_UP	0.0430308	0.987532	5	182	c7.immunesigdb	down	0.497972	14139	148
GSE13229_MATURE_VS_INTMATURE_NKCELL_UP	0.0433903	0.989556	4	126	c7.immunesigdb	down	0.499847	14139	148
GSE33162_HDAC3_KO_VS_HDAC3_KO_MACROPHAGE_DN	0.0434419	0.987378	5	185	c7.immunesigdb	down	0.499847	14139	148
GSE29164_UNTREATED_VS_CD8_TCELL_AND_IL12_TREATED_MELANOMA_DAY3_DN	0.0435007	0.987352	5	190	c7.immunesigdb	down	0.499847	14139	148
GSE17721_CTRL_VS_PAM3CSK4_8H_BMDC_UP	0.0436469	0.987303	5	184	c7.immunesigdb	down	0.500347	14139	148
GSE17301_CTRL_VS_48H_ACD3_ACD28_IFNA5_STIM_CD8_TCELL_DN	0.043842	0.987226	5	190	c7.immunesigdb	down	0.501404	14139	148
GSE21670_STAT3_KO_VS_WT_CD4_TCELL_TGFB_TREATED_UP	0.0439865	0.987176	5	185	c7.immunesigdb	down	0.501879	14139	148
GSE15659_NONSUPPRESSIVE_TCELL_VS_ACTIVATED_TREG_UP	0.0444639	0.989208	4	131	c7.immunesigdb	down	0.505595	14139	148
GSE37301_HEMATOPOIETIC_STEM_CELL_VS_GRAN_MONO_PROGENITOR_UP	0.0445316	0.989182	4	134	c7.immunesigdb	down	0.505595	14139	148
GSE44649_NAIVE_VS_ACTIVATED_CD8_TCELL_DN	0.044724	0.986899	5	189	c7.immunesigdb	down	0.505595	14139	148
GSE32986_GMCSF_VS_GMCSF_AND_CURDLAN_LOWDOSE_STIM_DC_UP	0.0447273	0.986908	5	178	c7.immunesigdb	down	0.505595	14139	148
GSE6681_DELETED_FOXP3_VS_WT_TREG_UP	0.0449329	0.989067	4	124	c7.immunesigdb	down	0.506743	14139	148
GSE40068_CXCR5NEG_BCL6NEG_CD4_TCELL_VS_CXCR5POS_BCL6NEG_TFH_UP	0.0451124	0.986765	5	178	c7.immunesigdb	down	0.50745	14139	148
GSE21063_WT_VS_NFATC1_KO_BCELL_DN	0.0452039	0.98672	5	190	c7.immunesigdb	down	0.50745	14139	148
GSE2770_UNTREATED_VS_IL12_TREATED_ACT_CD4_TCELL_48H_DN	0.0459145	0.98646	5	183	c7.immunesigdb	down	0.51302	14139	148
GSE34205_HEALTHY_VS_FLU_INF_INFANT_PBMC_DN	0.0460378	0.986425	5	172	c7.immunesigdb	down	0.51302	14139	148
GSE15330_MEGAKARYOCYTE_ERYTHROID_PROGENITOR_VS_PRO_BCELL_UP	0.0460646	0.986398	5	190	c7.immunesigdb	down	0.51302	14139	148
GSE27291_6H_VS_7D_STIM_GAMMADELTA_TCELL_DN	0.0462369	0.988628	4	138	c7.immunesigdb	down	0.51302	14139	148
GSE12507_PDC_CELL_LINE_VS_IMMATUE_T_CELL_LINE_DN	0.0462382	0.991524	3	79	c7.immunesigdb	down	0.51302	14139	148
GSE46606_UNSTIM_VS_CD40L_IL2_IL5_DAY3_STIMULATED_BCELL_DN	0.0463318	0.986309	5	177	c7.immunesigdb	down	0.51302	14139	148
GSE29618_PRE_VS_DAY7_FLU_VACCINE_MDC_UP	0.0466046	0.988517	4	132	c7.immunesigdb	down	0.513713	14139	148
GSE37301_MULTIPOTENT_PROGENITOR_VS_RAG2_KO_NK_CELL_DN	0.0466053	0.986204	5	179	c7.immunesigdb	down	0.513713	14139	148
GSE20715_0H_VS_48H_OZONE_TLR4_KO_LUNG_DN	0.0468397	0.986117	5	178	c7.immunesigdb	down	0.515131	14139	148
GSE19941_UNSTIM_VS_LPS_AND_IL10_STIM_IL10_KO_NFKBP50_KO_MACROPHAGE_UP	0.0470129	0.988389	4	128	c7.immunesigdb	down	0.515872	14139	148
GSE339_EX_VIVO_VS_IN_CULTURE_CD8POS_DC_UP	0.047403	0.985898	5	185	c7.immunesigdb	down	0.518983	14139	148
GSE37301_MULTIPOTENT_PROGENITOR_VS_COMMON_LYMPHOID_PROGENITOR_DN	0.0475229	0.985855	5	182	c7.immunesigdb	down	0.519129	14139	148
GSE34156_UNTREATED_VS_24H_TLR1_TLR2_LIGAND_TREATED_MONOCYTE_UP	0.047685	0.988164	4	132	c7.immunesigdb	down	0.519734	14139	148
GSE15659_RESTING_TREG_VS_NONSUPPRESSIVE_TCELL_UP	0.0481937	0.987996	4	133	c7.immunesigdb	down	0.52343	14139	148
GSE31082_DN_VS_CD8_SP_THYMOCYTE_UP	0.0483177	0.985545	5	191	c7.immunesigdb	down	0.52343	14139	148
GSE14769_20MIN_VS_360MIN_LPS_BMDM_UP	0.0483464	0.98554	5	185	c7.immunesigdb	down	0.52343	14139	148
GSE40274_CTRL_VS_FOXP3_AND_EOS_TRANSDUCED_ACTIVATED_CD4_TCELL_UP	0.048949	0.987738	4	140	c7.immunesigdb	down	0.528584	14139	148
GSE3982_MAC_VS_CENT_MEMORY_CD4_TCELL_UP	0.0490394	0.985279	5	182	c7.immunesigdb	down	0.528584	14139	148
GSE40274_CTRL_VS_FOXP3_AND_HELIOS_TRANSDUCED_ACTIVATED_CD4_TCELL_DN	0.04947	0.985115	5	181	c7.immunesigdb	down	0.532049	14139	148
GSE34156_NOD2_LIGAND_VS_TLR1_TLR2_LIGAND_24H_TREATED_MONOCYTE_UP	0.0496623	0.987507	4	136	c7.immunesigdb	down	0.53294	14139	148
GSE46606_UNSTIM_VS_CD40L_IL2_IL5_1DAY_STIMULATED_IRF4MID_SORTED_BCELL_DN	0.0501149	0.987368	4	128	c7.immunesigdb	down	0.536615	14139	148
GSE1460_NAIVE_CD4_TCELL_ADULT_BLOOD_VS_THYMIC_STROMAL_CELL_DN	0.0503442	0.98477	5	190	c7.immunesigdb	down	0.537888	14139	148
GSE17974_0H_VS_48H_IN_VITRO_ACT_CD4_TCELL_DN	0.0504722	0.984729	5	182	c7.immunesigdb	down	0.538076	14139	148
GSE17186_BLOOD_VS_CORD_BLOOD_CD21HIGH_TRANSITIONAL_BCELL_UP	0.0512676	0.984415	5	189	c7.immunesigdb	down	0.544323	14139	148
GSE45365_WT_VS_IFNAR_KO_BCELL_MCMV_INFECTION_UP	0.0513545	0.98693	4	145	c7.immunesigdb	down	0.544323	14139	148
GSE23114_PERITONEAL_CAVITY_B1A_BCELL_VS_SPLEEN_BCELL_UP	0.0513934	0.986941	4	128	c7.immunesigdb	down	0.544323	14139	148
GSE1740_UNSTIM_VS_IFNA_STIMULATED_MCSF_IFNG_DERIVED_MACROPHAGE_UP	0.0515441	0.986878	4	136	c7.immunesigdb	down	0.544736	14139	148
GSE37532_VISCERAL_ADIPOSE_TISSUE_VS_LN_DERIVED_TCONV_CD4_TCELL_UP	0.0522971	0.989926	3	82	c7.immunesigdb	down	0.550983	14139	148
GSE21927_EL4_VS_MCA203_TUMOR_MONOCYTES_UP	0.0523615	0.98661	4	131	c7.immunesigdb	down	0.550983	14139	148
GSE6259_FLT3L_INDUCED_DEC205_POS_DC_VS_BCELL_DN	0.0531109	0.986339	4	143	c7.immunesigdb	down	0.556568	14139	148
GSE3982_MAC_VS_NEUTROPHIL_LPS_STIM_DN	0.0532384	0.986303	4	138	c7.immunesigdb	down	0.556568	14139	148
GSE30083_SP2_VS_SP4_THYMOCYTE_UP	0.0533401	0.986262	4	142	c7.immunesigdb	down	0.556568	14139	148
GSE45739_NRAS_KO_VS_WT_ACD3_ACD28_STIM_CD4_TCELL_UP	0.0533492	0.983607	5	186	c7.immunesigdb	down	0.556568	14139	148
GSE40666_UNTREATED_VS_IFNA_STIM_EFFECTOR_CD8_TCELL_90MIN_DN	0.0552523	0.982853	5	190	c7.immunesigdb	down	0.575191	14139	148
GSE5099_MONOCYTE_VS_CLASSICAL_M1_MACROPHAGE_UP	0.0559052	0.985388	4	138	c7.immunesigdb	down	0.580747	14139	148
GSE3982_EOSINOPHIL_VS_TH1_DN	0.056111	0.982517	5	186	c7.immunesigdb	down	0.581451	14139	148
GSE17974_0.5H_VS_72H_IL4_AND_ANTI_IL12_ACT_CD4_TCELL_DN	0.0562117	0.982478	5	185	c7.immunesigdb	down	0.581451	14139	148
GSE17974_2H_VS_72H_UNTREATED_IN_VITRO_CD4_TCELL_DN	0.0566143	0.982315	5	187	c7.immunesigdb	down	0.582213	14139	148
GSE15930_STIM_VS_STIM_AND_IFNAB_48H_CD8_T_CELL_UP	0.0566332	0.982309	5	186	c7.immunesigdb	down	0.582213	14139	148
GSE41867_LCMV_ARMSTRONG_VS_CLONE13_DAY6_EFFECTOR_CD8_TCELL_UP	0.0566438	0.982303	5	188	c7.immunesigdb	down	0.582213	14139	148
GSE9960_GRAM_POS_VS_GRAM_NEG_AND_POS_SEPSIS_PBMC_DN	0.0573019	0.9849	4	140	c7.immunesigdb	down	0.58652	14139	148
GSE29949_MICROGLIA_BRAIN_VS_CD8_NEG_DC_SPLEEN_DN	0.0573037	0.984895	4	143	c7.immunesigdb	down	0.58652	14139	148
GSE1566_WT_VS_EZH2_KO_LN_TCELL_UP	0.0574388	0.98486	4	135	c7.immunesigdb	down	0.586671	14139	148
GSE7831_1H_VS_4H_INFLUENZA_STIM_PDC_DN	0.057601	0.984777	4	153	c7.immunesigdb	down	0.587096	14139	148
GSE41867_NAIVE_VS_EFFECTOR_CD8_TCELL_UP	0.0579745	0.981766	5	192	c7.immunesigdb	down	0.58823	14139	148
GSE18791_UNSTIM_VS_NEWCATSLE_VIRUS_DC_2H_UP	0.058054	0.988335	3	84	c7.immunesigdb	down	0.58823	14139	148
GSE3982_EOSINOPHIL_VS_TH2_DN	0.0580744	0.981729	5	189	c7.immunesigdb	down	0.58823	14139	148
GSE9650_EXHAUSTED_VS_MEMORY_CD8_TCELL_UP	0.0588747	0.984344	4	143	c7.immunesigdb	down	0.595099	14139	148
GSE37301_HEMATOPOIETIC_STEM_CELL_VS_MULTIPOTENT_PROGENITOR_UP	0.0599731	0.98395	4	147	c7.immunesigdb	down	0.604187	14139	148
GSE2770_UNTREATED_VS_TGFB_AND_IL12_TREATED_ACT_CD4_TCELL_6H_DN	0.0600789	0.983925	4	139	c7.immunesigdb	down	0.604187	14139	148
GSE17974_CTRL_VS_ACT_IL4_AND_ANTI_IL12_12H_CD4_TCELL_DN	0.0601459	0.980892	5	189	c7.immunesigdb	down	0.604187	14139	148
GSE29618_PRE_VS_DAY7_FLU_VACCINE_BCELL_UP	0.0604693	0.98378	4	143	c7.immunesigdb	down	0.606186	14139	148
GSE8685_IL2_ACT_IL2_STARVED_VS_IL21_ACT_IL2_STARVED_CD4_TCELL_UP	0.0621798	0.983159	4	149	c7.immunesigdb	down	0.62098	14139	148
GSE20366_TREG_VS_NAIVE_CD4_TCELL_DEC205_CONVERSION_DN	0.0622	0.983157	4	146	c7.immunesigdb	down	0.62098	14139	148
GSE29618_LAIV_VS_TIV_FLU_VACCINE_DAY7_MDC_DN	0.0624231	0.983081	4	143	c7.immunesigdb	down	0.621933	14139	148
GSE29618_PRE_VS_DAY7_POST_LAIV_FLU_VACCINE_BCELL_DN	0.0641563	0.982445	4	149	c7.immunesigdb	down	0.637897	14139	148
GSE20151_CTRL_VS_FUSOBACT_NUCLEATUM_NEUTROPHIL_UP	0.0643022	0.982392	4	149	c7.immunesigdb	down	0.638045	14139	148
GSE29614_DAY3_VS_DAY7_TIV_FLU_VACCINE_PBMC_UP	0.0646324	0.986435	3	85	c7.immunesigdb	down	0.640018	14139	148
GSE32901_TH1_VS_TH17_NEG_CD4_TCELL_DN	0.0650327	0.986311	3	87	c7.immunesigdb	down	0.642676	14139	148
GSE22886_NAIVE_CD4_TCELL_VS_48H_ACT_TH1_DN	0.0654111	0.978725	5	190	c7.immunesigdb	down	0.645107	14139	148
GSE19825_NAIVE_VS_DAY3_EFF_CD8_TCELL_DN	0.0657796	0.978568	5	193	c7.immunesigdb	down	0.647431	14139	148
GSE22886_NEUTROPHIL_VS_MONOCYTE_UP	0.0668057	0.985768	3	92	c7.immunesigdb	down	0.656205	14139	148
GSE21927_GMCSF_IL6_VS_GMCSF_GCSF_TREATED_BONE_MARROW_DN	0.0677605	0.977734	5	196	c7.immunesigdb	down	0.664244	14139	148
GSE22611_UNSTIM_VS_6H_MDP_STIM_MUTANT_NOD2_TRANSDUCED_HEK293T_CELL_DN	0.067937	0.981058	4	149	c7.immunesigdb	down	0.664637	14139	148
GSE1791_CTRL_VS_NEUROMEDINU_IN_T_CELL_LINE_3H_UP	0.0684058	0.980888	4	147	c7.immunesigdb	down	0.667882	14139	148
GSE360_T_GONDII_VS_M_TUBERCULOSIS_DC_UP	0.0688666	0.980708	4	152	c7.immunesigdb	down	0.669784	14139	148
GSE8621_UNSTIM_VS_LPS_PRIMED_AND_LPS_STIM_MACROPHAGE_DN	0.0688756	0.980683	4	167	c7.immunesigdb	down	0.669784	14139	148
GSE40274_CTRL_VS_FOXP3_AND_PBX1_TRANSDUCED_ACTIVATED_CD4_TCELL_DN	0.0702448	0.980211	4	142	c7.immunesigdb	down	0.681738	14139	148
GSE30083_SP2_VS_SP3_THYMOCYTE_DN	0.0719466	0.979554	4	151	c7.immunesigdb	down	0.696557	14139	148
GSE24081_CONTROLLER_VS_PROGRESSOR_HIV_SPECIFIC_CD8_TCELL_DN	0.0720576	0.979508	4	153	c7.immunesigdb	down	0.696557	14139	148
GSE22935_UNSTIM_VS_12H_MBOVIS_BCG_STIM_MYD88_KO_MACROPHAGE_UP	0.0724078	0.979386	4	147	c7.immunesigdb	down	0.697885	14139	148
GSE15930_NAIVE_VS_48H_IN_VITRO_STIM_IFNAB_CD8_TCELL_DN	0.0724815	0.975729	5	193	c7.immunesigdb	down	0.697885	14139	148
GSE5503_MLN_DC_VS_PLN_DC_ACTIVATED_ALLOGENIC_TCELL_DN	0.0728172	0.979194	4	170	c7.immunesigdb	down	0.698535	14139	148
GSE4142_PLASMA_CELL_VS_GC_BCELL_UP	0.0728358	0.979207	4	157	c7.immunesigdb	down	0.698535	14139	148
GSE8921_UNSTIM_VS_TLR1_2_STIM_MONOCYTE_24H_UP	0.0740595	0.978737	4	159	c7.immunesigdb	down	0.708876	14139	148
GSE29164_DAY3_VS_DAY7_CD8_TCELL_TREATED_MELANOMA_UP	0.0748126	0.978445	4	161	c7.immunesigdb	down	0.713778	14139	148
GSE18281_CORTICAL_THYMOCYTE_VS_WHOLE_CORTEX_THYMUS_UP	0.0748647	0.983271	3	99	c7.immunesigdb	down	0.713778	14139	148
GSE25088_CTRL_VS_IL4_AND_ROSIGLITAZONE_STIM_MACROPHAGE_UP	0.0756849	0.97812	4	155	c7.immunesigdb	down	0.720189	14139	148
GSE27786_NKCELL_VS_MONO_MAC_DN	0.076501	0.977806	4	154	c7.immunesigdb	down	0.726535	14139	148
GSE29618_MONOCYTE_VS_PDC_DN	0.0768312	0.977662	4	164	c7.immunesigdb	down	0.72725	14139	148
GSE2826_WT_VS_XID_BCELL_DN	0.0768747	0.977658	4	156	c7.immunesigdb	down	0.72725	14139	148
GSE29618_PDC_VS_MDC_UP	0.0772415	0.977504	4	163	c7.immunesigdb	down	0.729303	14139	148
GSE4811_CLASSSICALY_ACTIVATED_VS_TYPE_2_ACTIVATED_MACROPHAGE_UP	0.0782508	0.977125	4	155	c7.immunesigdb	down	0.733648	14139	148
GSE23925_LIGHT_ZONE_VS_DARK_ZONE_BCELL_UP	0.0783251	0.977094	4	156	c7.immunesigdb	down	0.733648	14139	148
GSE2585_THYMIC_DC_VS_MTEC_UP	0.0787103	0.976937	4	160	c7.immunesigdb	down	0.733648	14139	148
GSE37301_LYMPHOID_PRIMED_MPP_VS_COMMON_LYMPHOID_PROGENITOR_UP	0.0790178	0.976817	4	160	c7.immunesigdb	down	0.733648	14139	148
GSE17974_IL4_AND_ANTI_IL12_VS_UNTREATED_12H_ACT_CD4_TCELL_UP	0.0790392	0.9768	4	165	c7.immunesigdb	down	0.733648	14139	148
GSE7460_CTRL_VS_FOXP3_OVEREXPR_TCONV_1_UP	0.0790433	0.976819	4	153	c7.immunesigdb	down	0.733648	14139	148
GSE7548_NAIVE_VS_DAY28_PCC_IMMUNIZATION_CD4_TCELL_DN	0.0790689	0.976809	4	153	c7.immunesigdb	down	0.733648	14139	148
GSE43955_10H_VS_30H_ACT_CD4_TCELL_UP	0.079091	0.976801	4	153	c7.immunesigdb	down	0.733648	14139	148
GSE27786_BCELL_VS_MONO_MAC_DN	0.0790931	0.976794	4	156	c7.immunesigdb	down	0.733648	14139	148
GSE37301_HEMATOPOIETIC_STEM_CELL_VS_RAG2_KO_NK_CELL_DN	0.0792075	0.976748	4	157	c7.immunesigdb	down	0.733648	14139	148
GSE21546_WT_VS_SAP1A_KO_AND_ELK1_KO_ANTI_CD3_STIM_DP_THYMOCYTES_DN	0.0799644	0.976442	4	162	c7.immunesigdb	down	0.739253	14139	148
GSE22025_PROGESTERONE_VS_TGFB1_AND_PROGESTERONE_TREATED_CD4_TCELL_DN	0.080512	0.976241	4	154	c7.immunesigdb	down	0.741862	14139	148
GSE10239_KLRG1INT_VS_KLRG1HIGH_EFF_CD8_TCELL_DN	0.0805511	0.976209	4	163	c7.immunesigdb	down	0.741862	14139	148
GSE26351_UNSTIM_VS_BMP_PATHWAY_STIM_HEMATOPOIETIC_PROGENITORS_DN	0.080826	0.976121	4	152	c7.immunesigdb	down	0.74299	14139	148
GSE3691_IFN_PRODUCING_KILLER_DC_VS_PLASMACYTOID_DC_SPLEEN_DN	0.0812223	0.975961	4	154	c7.immunesigdb	down	0.745227	14139	148
GSE15624_CTRL_VS_3H_HALOFUGINONE_TREATED_CD4_TCELL_DN	0.0814362	0.975884	4	150	c7.immunesigdb	down	0.745785	14139	148
GSE36095_WT_VS_HDAC9_KO_TREG_UP	0.081735	0.975754	4	156	c7.immunesigdb	down	0.747116	14139	148
GSE42021_TREG_PLN_VS_CD24LO_TREG_THYMUS_UP	0.0819374	0.975663	4	162	c7.immunesigdb	down	0.747564	14139	148
GSE21927_SPLEEN_VS_TUMOR_MONOCYTE_BALBC_DN	0.0822742	0.975524	4	165	c7.immunesigdb	down	0.749233	14139	148
GSE1460_INTRATHYMIC_T_PROGENITOR_VS_THYMIC_STROMAL_CELL_UP	0.0827771	0.975331	4	161	c7.immunesigdb	down	0.750508	14139	148
GSE41867_DAY6_VS_DAY15_LCMV_CLONE13_EFFECTOR_CD8_TCELL_UP	0.0827985	0.980722	3	97	c7.immunesigdb	down	0.750508	14139	148
GSE19198_1H_VS_6H_IL21_TREATED_TCELL_UP	0.0828763	0.980686	3	100	c7.immunesigdb	down	0.750508	14139	148
GSE37534_UNTREATED_VS_ROSIGLITAZONE_TREATED_CD4_TCELL_PPARG1_AND_FOXP3_TRASDUCED_UP	0.083306	0.975104	4	170	c7.immunesigdb	down	0.753	14139	148
GSE22611_UNSTIM_VS_2H_MDP_STIM_NOD2_TRANSDUCED_HEK293T_CELL_DN	0.0838539	0.974901	4	161	c7.immunesigdb	down	0.756549	14139	148
GSE19941_UNSTIM_VS_LPS_AND_IL10_STIM_IL10_KO_NFKBP50_KO_MACROPHAGE_DN	0.0840867	0.974823	4	153	c7.immunesigdb	down	0.757247	14139	148
GSE13306_LAMINA_PROPRIA_VS_SPLEEN_TREG_DN	0.0849697	0.974476	4	150	c7.immunesigdb	down	0.762619	14139	148
GSE14308_TH1_VS_NAIVE_CD4_TCELL_DN	0.0849964	0.974434	4	166	c7.immunesigdb	down	0.762619	14139	148
GSE28783_ANTI_MIR33_VS_UNTREATED_ATHEROSCLEROSIS_MACROPHAGE_UP	0.0874002	0.973476	4	159	c7.immunesigdb	down	0.782746	14139	148
GSE2770_UNTREATED_VS_TGFB_AND_IL12_TREATED_ACT_CD4_TCELL_2H_DN	0.0878953	0.973278	4	157	c7.immunesigdb	down	0.785735	14139	148
GSE17721_CTRL_VS_LPS_0.5H_BMDC_UP	0.0895134	0.97261	4	161	c7.immunesigdb	down	0.798735	14139	148
GSE360_DC_VS_MAC_T_GONDII_DN	0.0898561	0.972471	4	160	c7.immunesigdb	down	0.800327	14139	148
GSE25123_IL4_VS_IL4_AND_ROSIGLITAZONE_STIM_MACROPHAGE_DAY10_UP	0.0903708	0.972258	4	161	c7.immunesigdb	down	0.803442	14139	148
GSE7548_DAY7_VS_DAY28_PCC_IMMUNIZATION_CD4_TCELL_UP	0.0909011	0.972019	4	172	c7.immunesigdb	down	0.806685	14139	148
GSE8685_IL2_STARVED_VS_IL15_ACT_IL2_STARVED_CD4_TCELL_DN	0.0918769	0.971616	4	172	c7.immunesigdb	down	0.813862	14139	148
GSE37416_CTRL_VS_0H_F_TULARENSIS_LVS_NEUTROPHIL_DN	0.0924301	0.977442	3	105	c7.immunesigdb	down	0.817277	14139	148
GSE25123_CTRL_VS_ROSIGLITAZONE_STIM_MACROPHAGE_DN	0.0932305	0.971069	4	164	c7.immunesigdb	down	0.821769	14139	148
GSE17721_CTRL_VS_POLYIC_8H_BMDC_DN	0.0932755	0.971054	4	162	c7.immunesigdb	down	0.821769	14139	148
GSE3203_HEALTHY_VS_INFLUENZA_INFECTED_LN_BCELL_UP	0.0936216	0.970902	4	166	c7.immunesigdb	down	0.823329	14139	148
GSE41867_LCMV_ARMSTRONG_VS_CLONE13_DAY15_EFFECTOR_CD8_TCELL_DN	0.0941591	0.976828	3	109	c7.immunesigdb	down	0.825092	14139	148
GSE21546_SAP1A_KO_VS_SAP1A_KO_AND_ELK1_KO_DP_THYMOCYTES_DN	0.0941608	0.970664	4	173	c7.immunesigdb	down	0.825092	14139	148
GSE32423_IL7_VS_IL7_IL4_NAIVE_CD8_TCELL_DN	0.0947649	0.97041	4	174	c7.immunesigdb	down	0.828895	14139	148
GSE360_L_MAJOR_VS_B_MALAYI_LOW_DOSE_DC_UP	0.0953027	0.970208	4	162	c7.immunesigdb	down	0.831515	14139	148
GSE13762_CTRL_VS_125_VITAMIND_DAY12_DC_UP	0.0954058	0.976385	3	111	c7.immunesigdb	down	0.831515	14139	148
GSE33292_DN3_THYMOCYTE_VS_TCF1_KO_TCELL_LYMPHOMA_DN	0.0958278	0.976257	3	105	c7.immunesigdb	down	0.832924	14139	148
GSE7568_CTRL_VS_3H_TGFB_TREATED_MACROPHAGES_WITH_IL4_AND_DEXAMETHASONE_UP	0.0959093	0.976254	3	98	c7.immunesigdb	down	0.832924	14139	148
GSE45365_CD8A_DC_VS_CD11B_DC_UP	0.0964982	0.969691	4	169	c7.immunesigdb	down	0.836546	14139	148
GSE13485_DAY3_VS_DAY7_YF17D_VACCINE_PBMC_DN	0.0974555	0.969308	4	159	c7.immunesigdb	down	0.843345	14139	148
GSE17721_CTRL_VS_CPG_8H_BMDC_DN	0.0978333	0.969131	4	167	c7.immunesigdb	down	0.845113	14139	148
GSE360_T_GONDII_VS_B_MALAYI_LOW_DOSE_MAC_UP	0.0980844	0.96902	4	169	c7.immunesigdb	down	0.845783	14139	148
GSE45382_UNTREATED_VS_TGFB_TREATED_MACROPHAGES_UP	0.098481	0.968852	4	169	c7.immunesigdb	down	0.847383	14139	148
GSE8835_CD4_VS_CD8_TCELL_UP	0.0987341	0.968722	4	181	c7.immunesigdb	down	0.847383	14139	148
GSE8921_UNSTIM_VS_TLR1_2_STIM_MONOCYTE_6H_DN	0.0987918	0.968735	4	162	c7.immunesigdb	down	0.847383	14139	148
GSE9988_ANTI_TREM1_VS_LPS_MONOCYTE_DN	0.0990766	0.968614	4	162	c7.immunesigdb	down	0.848332	14139	148
GSE39820_CTRL_VS_IL1B_IL6_CD4_TCELL_UP	0.0995382	0.968386	4	177	c7.immunesigdb	down	0.849656	14139	148
GSE43955_1H_VS_10H_ACT_CD4_TCELL_WITH_TGFB_IL6_DN	0.0996927	0.968349	4	163	c7.immunesigdb	down	0.849656	14139	148
GSE22611_NOD2_TRANSDUCED_VS_CTRL_HEK293T_STIMULATED_WITH_MDP_2H_DN	0.0997544	0.968316	4	166	c7.immunesigdb	down	0.849656	14139	148
GSE15271_CXCR4_POS_VS_NEG_GC_BCELL_UP	0.100717	0.967912	4	163	c7.immunesigdb	down	0.854878	14139	148
GSE21546_SAP1A_KO_VS_SAP1A_KO_AND_ELK1_KO_ANTI_CD3_STIM_DP_THYMOCYTES_UP	0.100718	0.967876	4	180	c7.immunesigdb	down	0.854878	14139	148
GSE17721_LPS_VS_POLYIC_24H_BMDC_DN	0.100977	0.967781	4	172	c7.immunesigdb	down	0.855584	14139	148
GSE2585_AIRE_KO_VS_WT_CD80_LOW_MTEC_DN	0.101241	0.967685	4	164	c7.immunesigdb	down	0.856328	14139	148
GSE17721_12H_VS_24H_CPG_BMDC_UP	0.101445	0.967593	4	166	c7.immunesigdb	down	0.856565	14139	148
GSE45365_CTRL_VS_MCMV_INFECTION_NK_CELL_DN	0.102161	0.967277	4	170	c7.immunesigdb	down	0.861118	14139	148
GSE3982_DC_VS_CENT_MEMORY_CD4_TCELL_UP	0.102343	0.967204	4	167	c7.immunesigdb	down	0.861165	14139	148
GSE25123_ROSIGLITAZONE_VS_IL4_AND_ROSIGLITAZONE_STIM_MACROPHAGE_DAY10_UP	0.102652	0.967065	4	170	c7.immunesigdb	down	0.861298	14139	148
GSE8621_UNSTIM_VS_LPS_PRIMED_UNSTIM_MACROPHAGE_DN	0.102712	0.967028	4	175	c7.immunesigdb	down	0.861298	14139	148
GSE17721_12H_VS_24H_GARDIQUIMOD_BMDC_UP	0.102889	0.966965	4	169	c7.immunesigdb	down	0.861299	14139	148
GSE27786_NKTCELL_VS_MONO_MAC_DN	0.103469	0.966719	4	167	c7.immunesigdb	down	0.862855	14139	148
GSE25123_IL4_VS_IL4_AND_ROSIGLITAZONE_STIM_PPARG_KO_MACROPHAGE_DAY10_UP	0.103754	0.973405	3	108	c7.immunesigdb	down	0.862855	14139	148
GSE12366_GC_BCELL_VS_PLASMA_CELL_UP	0.10396	0.966483	4	178	c7.immunesigdb	down	0.862855	14139	148
GSE15735_2H_VS_12H_HDAC_INHIBITOR_TREATED_CD4_TCELL_DN	0.104093	0.966429	4	176	c7.immunesigdb	down	0.862855	14139	148
GSE5503_PLN_DC_VS_SPLEEN_DC_ACTIVATED_ALLOGENIC_TCELL_UP	0.104095	0.966439	4	171	c7.immunesigdb	down	0.862855	14139	148
GSE10240_IL17_VS_IL17_AND_IL22_STIM_PRIMARY_BRONCHIAL_EPITHELIAL_CELLS_UP	0.104263	0.966359	4	174	c7.immunesigdb	down	0.862855	14139	148
GSE18804_SPLEEN_MACROPHAGE_VS_TUMORAL_MACROPHAGE_UP	0.104315	0.966335	4	175	c7.immunesigdb	down	0.862855	14139	148
GSE23505_IL6_IL1_IL23_VS_IL6_IL1_TGFB_TREATED_CD4_TCELL_UP	0.1055	0.965841	4	165	c7.immunesigdb	down	0.870611	14139	148
GSE28237_FOLLICULAR_VS_LATE_GC_BCELL_DN	0.10561	0.965769	4	176	c7.immunesigdb	down	0.870611	14139	148
GSE3720_VD1_VS_VD2_GAMMADELTA_TCELL_WITH_LPS_STIM_DN	0.106187	0.965521	4	174	c7.immunesigdb	down	0.872796	14139	148
GSE360_CTRL_VS_M_TUBERCULOSIS_MAC_UP	0.106233	0.965506	4	172	c7.immunesigdb	down	0.872796	14139	148
GSE4142_PLASMA_CELL_VS_MEMORY_BCELL_DN	0.106779	0.965278	4	167	c7.immunesigdb	down	0.87539	14139	148
GSE5463_CTRL_VS_DEXAMETHASONE_TREATED_THYMOCYTE_DN	0.106936	0.965192	4	175	c7.immunesigdb	down	0.87539	14139	148
GSE22229_RENAL_TRANSPLANT_IMMUNOSUPP_THERAPY_VS_HEALTHY_PBMC_UP	0.10723	0.965083	4	166	c7.immunesigdb	down	0.87539	14139	148
GSE2585_CD80_HIGH_VS_LOW_MTEC_UP	0.107268	0.97211	3	109	c7.immunesigdb	down	0.87539	14139	148
GSE29618_PRE_VS_DAY7_POST_TIV_FLU_VACCINE_BCELL_UP	0.108945	0.971475	3	112	c7.immunesigdb	down	0.887593	14139	148
GSE25088_WT_VS_STAT6_KO_MACROPHAGE_UP	0.110101	0.963797	4	175	c7.immunesigdb	down	0.89551	14139	148
GSE15330_WT_VS_IKAROS_KO_HSC_DN	0.110577	0.963576	4	180	c7.immunesigdb	down	0.897883	14139	148
GSE360_T_GONDII_VS_M_TUBERCULOSIS_MAC_UP	0.111062	0.963373	4	174	c7.immunesigdb	down	0.898413	14139	148
GSE31082_DP_VS_CD8_SP_THYMOCYTE_UP	0.111095	0.963329	4	188	c7.immunesigdb	down	0.898413	14139	148
GSE3982_DC_VS_TH1_DN	0.111195	0.96332	4	171	c7.immunesigdb	down	0.898413	14139	148
GSE15330_HSC_VS_GRANULOCYTE_MONOCYTE_PROGENITOR_IKAROS_KO_DN	0.111511	0.963168	4	176	c7.immunesigdb	down	0.899476	14139	148
GSE4142_PLASMA_CELL_VS_MEMORY_BCELL_UP	0.111925	0.970359	3	111	c7.immunesigdb	down	0.899923	14139	148
GSE5542_IFNA_VS_IFNA_AND_IFNG_TREATED_EPITHELIAL_CELLS_24H_DN	0.11199	0.962971	4	169	c7.immunesigdb	down	0.899923	14139	148
GSE22432_UNTREATED_VS_TGFB1_TREATED_COMMON_DC_PROGENITOR_DN	0.112181	0.962868	4	177	c7.immunesigdb	down	0.899923	14139	148
GSE37534_PIOGLITAZONE_VS_ROSIGLITAZONE_TREATED_CD4_TCELL_PPARG1_FOXP3_TRANSDUCED_UP	0.112306	0.962819	4	174	c7.immunesigdb	down	0.899923	14139	148
GSE8685_IL2_STARVED_VS_IL21_ACT_IL2_STARVED_CD4_TCELL_DN	0.112539	0.962699	4	181	c7.immunesigdb	down	0.900028	14139	148
GSE8921_UNSTIM_VS_TLR1_2_STIM_MONOCYTE_12H_DN	0.112886	0.962553	4	177	c7.immunesigdb	down	0.900028	14139	148
GSE27786_LSK_VS_NKTCELL_UP	0.112979	0.962511	4	177	c7.immunesigdb	down	0.900028	14139	148
GSE39152_CD103_NEG_VS_POS_MEMORY_CD8_TCELL_UP	0.113247	0.962396	4	175	c7.immunesigdb	down	0.900028	14139	148
GSE16522_ANTI_CD3CD28_STIM_VS_UNSTIM_NAIVE_CD8_TCELL_DN	0.113998	0.962054	4	177	c7.immunesigdb	down	0.900028	14139	148
GSE22140_GERMFREE_VS_SPF_ARTHRITIC_MOUSE_CD4_TCELL_UP	0.114014	0.962041	4	180	c7.immunesigdb	down	0.900028	14139	148
GSE2770_IL12_ACT_VS_ACT_CD4_TCELL_48H_DN	0.114017	0.962031	4	184	c7.immunesigdb	down	0.900028	14139	148
GSE21546_UNSTIM_VS_ANTI_CD3_STIM_ELK1_KO_DP_THYMOCYTES_DN	0.114065	0.969521	3	118	c7.immunesigdb	down	0.900028	14139	148
GSE27786_BCELL_VS_CD8_TCELL_UP	0.114092	0.962002	4	182	c7.immunesigdb	down	0.900028	14139	148
GSE17186_MEMORY_VS_NAIVE_BCELL_DN	0.114166	0.961979	4	177	c7.immunesigdb	down	0.900028	14139	148
GSE22033_WT_VS_PPARG_KO_MEF_DN	0.114416	0.961885	4	169	c7.immunesigdb	down	0.90054	14139	148
GSE42724_B1_BCELL_VS_PLASMABLAST_UP	0.115183	0.961535	4	171	c7.immunesigdb	down	0.905113	14139	148
GSE13306_TREG_VS_TCONV_DN	0.11557	0.96134	4	180	c7.immunesigdb	down	0.906698	14139	148
GSE23502_BM_VS_COLON_TUMOR_HDC_KO_MYELOID_DERIVED_SUPPRESSOR_CELL_UP	0.116002	0.968776	3	119	c7.immunesigdb	down	0.908619	14139	148
GSE41176_UNSTIM_VS_ANTI_IGM_STIM_TAK1_KO_BCELL_3H_DN	0.117158	0.968349	3	114	c7.immunesigdb	down	0.915406	14139	148
GSE1432_CTRL_VS_IFNG_24H_MICROGLIA_UP	0.117414	0.960494	4	185	c7.immunesigdb	down	0.915406	14139	148
GSE19825_NAIVE_VS_DAY3_EFF_CD8_TCELL_UP	0.117439	0.968232	3	116	c7.immunesigdb	down	0.915406	14139	148
GSE8384_CTRL_VS_B_ABORTUS_4H_MAC_CELL_LINE_UP	0.117786	0.960329	4	183	c7.immunesigdb	down	0.915406	14139	148
GSE17721_POLYIC_VS_GARDIQUIMOD_4H_BMDC_UP	0.117808	0.960322	4	182	c7.immunesigdb	down	0.915406	14139	148
GSE43700_UNTREATED_VS_IL10_TREATED_PBMC_DN	0.118638	0.959974	4	169	c7.immunesigdb	down	0.92039	14139	148
GSE2826_WT_VS_XID_BCELL_UP	0.118915	0.959835	4	174	c7.immunesigdb	down	0.920543	14139	148
GSE1460_DP_THYMOCYTE_VS_NAIVE_CD4_TCELL_CORD_BLOOD_UP	0.119123	0.959714	4	186	c7.immunesigdb	down	0.920543	14139	148
GSE5503_MLN_DC_VS_PLN_DC_ACTIVATED_ALLOGENIC_TCELL_UP	0.11939	0.959626	4	171	c7.immunesigdb	down	0.920543	14139	148
GSE7852_LN_VS_THYMUS_TREG_DN	0.119414	0.959601	4	177	c7.immunesigdb	down	0.920543	14139	148
GSE7460_CTRL_VS_TGFB_TREATED_ACT_CD8_TCELL_UP	0.119999	0.959331	4	178	c7.immunesigdb	down	0.923591	14139	148
GSE18804_SPLEEN_MACROPHAGE_VS_BRAIN_TUMORAL_MACROPHAGE_DN	0.120425	0.959126	4	182	c7.immunesigdb	down	0.925411	14139	148
GSE22103_LPS_VS_GMCSF_AND_IFNG_STIM_NEUTROPHIL_UP	0.120966	0.958865	4	188	c7.immunesigdb	down	0.92674	14139	148
GSE5099_UNSTIM_VS_MCSF_TREATED_MONOCYTE_DAY7_UP	0.121003	0.958854	4	185	c7.immunesigdb	down	0.92674	14139	148
GSE14699_DELETIONAL_TOLERANCE_VS_ACTIVATED_CD8_TCELL_DN	0.121169	0.958832	4	163	c7.immunesigdb	down	0.92674	14139	148
GSE27786_LIN_NEG_VS_CD8_TCELL_UP	0.121414	0.958676	4	180	c7.immunesigdb	down	0.926856	14139	148
GSE5679_CTRL_VS_PPARG_LIGAND_ROSIGLITAZONE_AND_RARA_AGONIST_AM580_TREATED_DC_DN	0.121641	0.958588	4	173	c7.immunesigdb	down	0.926856	14139	148
GSE27670_BLIMP1_VS_LMP1_TRANSDUCED_GC_BCELL_DN	0.121754	0.958502	4	188	c7.immunesigdb	down	0.926856	14139	148
GSE32986_UNSTIM_VS_CURDLAN_LOWDOSE_STIM_DC_DN	0.122268	0.958297	4	174	c7.immunesigdb	down	0.929313	14139	148
GSE46606_UNSTIM_VS_CD40L_IL2_IL5_3DAY_STIMULATED_IRF4HIGH_SORTED_BCELL_DN	0.122935	0.966097	3	113	c7.immunesigdb	down	0.93293	14139	148
GSE8835_CD4_VS_CD8_TCELL_DN	0.124109	0.965608	3	119	c7.immunesigdb	down	0.940368	14139	148
GSE5503_LIVER_DC_VS_PLN_DC_ACTIVATED_ALLOGENIC_TCELL_DN	0.124486	0.957233	4	190	c7.immunesigdb	down	0.94176	14139	148
GSE29618_LAIV_VS_TIV_FLU_VACCINE_DAY7_BCELL_UP	0.125469	0.96507	3	118	c7.immunesigdb	down	0.947732	14139	148
GSE16385_MONOCYTE_VS_12H_ROSIGLITAZONE_IFNG_TNF_TREATED_MACROPHAGE_UP	0.126106	0.956516	4	174	c7.immunesigdb	down	0.950236	14139	148
GSE339_CD8POS_VS_CD4CD8DN_DC_IN_CULTURE_UP	0.126191	0.956471	4	176	c7.immunesigdb	down	0.950236	14139	148
GSE3337_CTRL_VS_16H_IFNG_IN_CD8POS_DC_DN	0.127502	0.955855	4	177	c7.immunesigdb	down	0.95863	14139	148
GSE22935_UNSTIM_VS_12H_MBOVIS_BCG_STIM_MYD88_KO_MACROPHAGE_DN	0.12775	0.955724	4	183	c7.immunesigdb	down	0.959009	14139	148
GSE23502_WT_VS_HDC_KO_MYELOID_DERIVED_SUPPRESSOR_CELL_COLON_TUMOR_DN	0.129313	0.963511	3	122	c7.immunesigdb	down	0.968984	14139	148
GSE7764_IL15_NK_CELL_24H_VS_SPLENOCYTE_UP	0.129476	0.954921	4	179	c7.immunesigdb	down	0.968984	14139	148
GSE7568_IL4_VS_IL4_AND_TGFB_TREATED_MACROPHAGE_24H_DN	0.130038	0.954666	4	175	c7.immunesigdb	down	0.971435	14139	148
GSE6566_STRONG_VS_WEAK_DC_STIMULATED_CD4_TCELL_UP	0.130305	0.963108	3	122	c7.immunesigdb	down	0.971435	14139	148
GSE17721_PAM3CSK4_VS_GADIQUIMOD_1H_BMDC_DN	0.130439	0.954454	4	184	c7.immunesigdb	down	0.971435	14139	148
GSE12845_IGD_POS_BLOOD_VS_DARKZONE_GC_TONSIL_BCELL_DN	0.1308	0.954274	4	188	c7.immunesigdb	down	0.971435	14139	148
GSE30971_CTRL_VS_LPS_STIM_MACROPHAGE_WBP7_HET_4H_DN	0.130954	0.954225	4	178	c7.immunesigdb	down	0.971435	14139	148
GSE25088_CTRL_VS_ROSIGLITAZONE_STIM_MACROPHAGE_DN	0.131	0.962829	3	121	c7.immunesigdb	down	0.971435	14139	148
GSE39820_CTRL_VS_TGFBETA3_IL6_CD4_TCELL_UP	0.132259	0.953588	4	185	c7.immunesigdb	down	0.979276	14139	148
GSE1925_3H_VS_24H_IFNG_STIM_IFNG_PRIMED_MACROPHAGE_DN	0.132621	0.953425	4	181	c7.immunesigdb	down	0.979401	14139	148
GSE20727_CTRL_VS_DNFB_ALLERGEN_TREATED_DC_UP	0.132678	0.953404	4	179	c7.immunesigdb	down	0.979401	14139	148
GSE24210_IL35_TREATED_VS_RESTING_TREG_DN	0.133094	0.961982	3	119	c7.immunesigdb	down	0.980992	14139	148
GSE3039_NKT_CELL_VS_ALPHABETA_CD8_TCELL_UP	0.133704	0.952898	4	185	c7.immunesigdb	down	0.984	14139	148
GSE12003_MIR223_KO_VS_WT_BM_PROGENITOR_8D_CULTURE_DN	0.135799	0.960838	3	126	c7.immunesigdb	down	0.996312	14139	148
GSE17721_CTRL_VS_LPS_2H_BMDC_UP	0.135921	0.951846	4	181	c7.immunesigdb	down	0.996312	14139	148
GSE36078_UNTREATED_VS_AD5_INF_MOUSE_LUNG_DC_UP	0.136007	0.960756	3	125	c7.immunesigdb	down	0.996312	14139	148
GSE16385_ROSIGLITAZONE_IL4_VS_IFNG_TNF_STIM_MACROPHAGE_DN	0.13631	0.96063	3	125	c7.immunesigdb	down	0.996312	14139	148
GSE5099_DAY3_VS_DAY7_MCSF_TREATED_MACROPHAGE_DN	0.1364	0.960556	3	135	c7.immunesigdb	down	0.996312	14139	148
GSE25085_FETAL_LIVER_VS_FETAL_BM_SP4_THYMIC_IMPLANT_UP	0.137136	0.951258	4	182	c7.immunesigdb	down	1	14139	148
GSE36476_YOUNG_VS_OLD_DONOR_MEMORY_CD4_TCELL_72H_TSST_ACT_UP	0.138823	0.959571	3	128	c7.immunesigdb	down	1	14139	148
GSE6674_UNSTIM_VS_ANTI_IGM_AND_CPG_STIM_BCELL_UP	0.139019	0.950336	4	186	c7.immunesigdb	down	1	14139	148
GSE27786_LSK_VS_NEUTROPHIL_UP	0.139176	0.950249	4	190	c7.immunesigdb	down	1	14139	148
GSE34156_UNTREATED_VS_24H_NOD2_LIGAND_TREATED_MONOCYTE_UP	0.139237	0.959397	3	128	c7.immunesigdb	down	1	14139	148
GSE19512_NAUTRAL_VS_INDUCED_TREG_UP	0.139731	0.959194	3	127	c7.immunesigdb	down	1	14139	148
GSE3994_WT_VS_PAC1_KO_ACTIVATED_MAST_CELL_UP	0.140456	0.958881	3	129	c7.immunesigdb	down	1	14139	148
GSE12845_PRE_GC_VS_DARKZONE_GC_TONSIL_BCELL_DN	0.140606	0.949556	4	189	c7.immunesigdb	down	1	14139	148
GSE26928_CENTR_MEMORY_VS_CXCR5_POS_CD4_TCELL_DN	0.14097	0.958628	3	139	c7.immunesigdb	down	1	14139	148
GSE14308_TH2_VS_NATURAL_TREG_UP	0.141407	0.949178	4	184	c7.immunesigdb	down	1	14139	148
GSE24634_NAIVE_CD4_TCELL_VS_DAY10_IL4_CONV_TREG_DN	0.142531	0.948622	4	186	c7.immunesigdb	down	1	14139	148
GSE22886_NAIVE_BCELL_VS_BLOOD_PLASMA_CELL_DN	0.143952	0.947927	4	185	c7.immunesigdb	down	1	14139	148
GSE17974_2.5H_VS_72H_IL4_AND_ANTI_IL12_ACT_CD4_TCELL_DN	0.145035	0.947399	4	183	c7.immunesigdb	down	1	14139	148
GSE14000_TRANSLATED_RNA_VS_MRNA_16H_LPS_DC_UP	0.145612	0.956682	3	131	c7.immunesigdb	down	1	14139	148
GSE1460_INTRATHYMIC_T_PROGENITOR_VS_NAIVE_CD4_TCELL_CORD_BLOOD_UP	0.147919	0.945947	4	191	c7.immunesigdb	down	1	14139	148
GSE18281_SUBCAPSULAR_CORTICAL_REGION_VS_WHOLE_MEDULLA_THYMUS_DN	0.148388	0.955524	3	122	c7.immunesigdb	down	1	14139	148
GSE21670_IL6_VS_TGFB_AND_IL6_TREATED_STAT3_KO_CD4_TCELL_UP	0.148466	0.945667	4	194	c7.immunesigdb	down	1	14139	148
GSE13229_IMM_VS_INTMATURE_NKCELL_UP	0.149097	0.955183	3	130	c7.immunesigdb	down	1	14139	148
GSE17721_CTRL_VS_POLYIC_4H_BMDC_UP	0.149308	0.945254	4	191	c7.immunesigdb	down	1	14139	148
GSE45365_NK_CELL_VS_CD11B_DC_UP	0.149675	0.95494	3	128	c7.immunesigdb	down	1	14139	148
GSE20500_CTRL_VS_RETINOIC_ACID_TREATED_CD4_TCELL_UP	0.149963	0.944935	4	188	c7.immunesigdb	down	1	14139	148
GSE40274_CTRL_VS_FOXP3_AND_GATA1_TRANSDUCED_ACTIVATED_CD4_TCELL_DN	0.150102	0.954791	3	120	c7.immunesigdb	down	1	14139	148
GSE1791_CTRL_VS_NEUROMEDINU_IN_T_CELL_LINE_12H_DN	0.152382	0.953768	3	126	c7.immunesigdb	down	1	14139	148
GSE2706_R848_VS_LPS_2H_STIM_DC_DN	0.152393	0.953782	3	122	c7.immunesigdb	down	1	14139	148
GSE3982_CENT_MEMORY_CD4_TCELL_VS_TH1_DN	0.15265	0.943597	4	184	c7.immunesigdb	down	1	14139	148
GSE42021_CD24HI_TREG_VS_CD24HI_TCONV_THYMUS_UP	0.153364	0.943228	4	187	c7.immunesigdb	down	1	14139	148
GSE12839_CTRL_VS_IL12_TREATED_PBMC_UP	0.153695	0.953187	3	127	c7.immunesigdb	down	1	14139	148
GSE21360_SECONDARY_VS_QUATERNARY_MEMORY_CD8_TCELL_DN	0.153809	0.953107	3	134	c7.immunesigdb	down	1	14139	148
GSE45365_BCELL_VS_CD8_TCELL_DN	0.15433	0.952921	3	124	c7.immunesigdb	down	1	14139	148
GSE22443_IL2_VS_IL12_TREATED_ACT_CD8_TCELL_UP	0.155578	0.952352	3	128	c7.immunesigdb	down	1	14139	148
GSE17974_1.5H_VS_72H_IL4_AND_ANTI_IL12_ACT_CD4_TCELL_DN	0.155814	0.941983	4	188	c7.immunesigdb	down	1	14139	148
GSE22886_NAIVE_CD4_TCELL_VS_12H_ACT_TH1_DN	0.156543	0.941604	4	191	c7.immunesigdb	down	1	14139	148
GSE9960_HEALTHY_VS_SEPSIS_PBMC_DN	0.15663	0.951881	3	129	c7.immunesigdb	down	1	14139	148
GSE27786_LSK_VS_ERYTHROBLAST_DN	0.157273	0.951608	3	126	c7.immunesigdb	down	1	14139	148
GSE18791_CTRL_VS_NEWCASTLE_VIRUS_DC_1H_DN	0.157424	0.951523	3	130	c7.immunesigdb	down	1	14139	148
GSE29949_CD8_NEG_DC_SPLEEN_VS_CD8_POS_DC_SPLEEN_UP	0.157885	0.951297	3	135	c7.immunesigdb	down	1	14139	148
GSE40274_CTRL_VS_HELIOS_TRANSDUCED_ACTIVATED_CD4_TCELL_UP	0.159835	0.95042	3	136	c7.immunesigdb	down	1	14139	148
GSE42088_UNINF_VS_LEISHMANIA_INF_DC_8H_DN	0.160999	0.949855	3	147	c7.immunesigdb	down	1	14139	148
GSE28737_BCL6_HET_VS_BCL6_KO_MARGINAL_ZONE_BCELL_UP	0.161459	0.949681	3	138	c7.immunesigdb	down	1	14139	148
GSE8515_IL1_VS_IL6_4H_STIM_MAC_DN	0.161503	0.949669	3	136	c7.immunesigdb	down	1	14139	148
GSE32986_GMCSF_AND_CURDLAN_LOWDOSE_VS_GMCSF_AND_CURDLAN_HIGHDOSE_STIM_DC_DN	0.162361	0.94929	3	134	c7.immunesigdb	down	1	14139	148
GSE19888_ADENOSINE_A3R_INH_VS_TCELL_MEMBRANES_ACT_MAST_CELL_DN	0.162411	0.949239	3	141	c7.immunesigdb	down	1	14139	148
GSE27786_NKTCELL_VS_ERYTHROBLAST_DN	0.163835	0.948613	3	136	c7.immunesigdb	down	1	14139	148
GSE5589_LPS_VS_LPS_AND_IL10_STIM_IL10_KO_MACROPHAGE_180MIN_UP	0.165748	0.947721	3	141	c7.immunesigdb	down	1	14139	148
GSE16266_CTRL_VS_LPS_STIM_MEF_DN	0.165928	0.947651	3	138	c7.immunesigdb	down	1	14139	148
GSE15324_ELF4_KO_VS_WT_NAIVE_CD8_TCELL_DN	0.166367	0.947476	3	132	c7.immunesigdb	down	1	14139	148
GSE13887_RESTING_VS_NO_TREATED_CD4_TCELL_UP	0.167219	0.962779	2	69	c7.immunesigdb	down	1	14139	148
GSE22886_UNSTIM_VS_STIM_MEMORY_TCELL_DN	0.167462	0.935955	4	194	c7.immunesigdb	down	1	14139	148
GSE13522_WT_VS_IFNG_KO_SKIN_UP	0.16801	0.962496	2	69	c7.immunesigdb	down	1	14139	148
GSE28130_ACTIVATED_VS_INDUCEED_TREG_DN	0.1699	0.945828	3	137	c7.immunesigdb	down	1	14139	148
GSE22886_NAIVE_CD4_TCELL_VS_MEMORY_TCELL_UP	0.1699	0.945815	3	140	c7.immunesigdb	down	1	14139	148
GSE30083_SP3_VS_SP4_THYMOCYTE_UP	0.170337	0.945609	3	141	c7.immunesigdb	down	1	14139	148
GSE24972_WT_VS_IRF8_KO_SPLEEN_FOLLICULAR_BCELL_UP	0.170574	0.945487	3	144	c7.immunesigdb	down	1	14139	148
GSE21927_UNTREATED_VS_GMCSF_IL6_TREATED_BONE_MARROW_DN	0.170764	0.945403	3	143	c7.immunesigdb	down	1	14139	148
GSE2585_CD80_HIGH_VS_LOW_MTEC_DN	0.172556	0.944599	3	136	c7.immunesigdb	down	1	14139	148
GSE33162_HDAC3_KO_VS_HDAC3_KO_4H_LPS_STIM_MACROPHAGE_DN	0.173077	0.94437	3	133	c7.immunesigdb	down	1	14139	148
GSE16450_CTRL_VS_IFNA_12H_STIM_MATURE_NEURON_CELL_LINE_UP	0.174581	0.943661	3	134	c7.immunesigdb	down	1	14139	148
GSE22045_TREG_VS_TCONV_UP	0.175192	0.943347	3	140	c7.immunesigdb	down	1	14139	148
GSE10147_IL3_VS_IL3_AND_HIVP17_STIM_PDC_UP	0.175432	0.943172	3	156	c7.immunesigdb	down	1	14139	148
GSE26023_PHD3_KO_VS_WT_NEUTROPHIL_HYPOXIA_UP	0.176631	0.942645	3	146	c7.immunesigdb	down	1	14139	148
GSE2405_0H_VS_6H_A_PHAGOCYTOPHILUM_STIM_NEUTROPHIL_DN	0.177077	0.942496	3	132	c7.immunesigdb	down	1	14139	148
GSE3982_MAST_CELL_VS_NKCELL_DN	0.179141	0.941451	3	147	c7.immunesigdb	down	1	14139	148
GSE21927_SPLEEN_C57BL6_VS_EL4_TUMOR_BALBC_MONOCYTES_DN	0.179395	0.929612	4	194	c7.immunesigdb	down	1	14139	148
GSE21927_SPLENIC_C26GM_TUMOROUS_VS_4T1_TUMOR_MONOCYTES_UP	0.18022	0.940976	3	138	c7.immunesigdb	down	1	14139	148
GSE23321_CD8_STEM_CELL_MEMORY_VS_CENTRAL_MEMORY_CD8_TCELL_UP	0.181223	0.940475	3	143	c7.immunesigdb	down	1	14139	148
GSE360_L_MAJOR_VS_T_GONDII_DC_DN	0.183136	0.939537	3	148	c7.immunesigdb	down	1	14139	148
GSE29949_MICROGLIA_VS_DC_BRAIN_DN	0.184306	0.93899	3	144	c7.immunesigdb	down	1	14139	148
GSE21360_SECONDARY_VS_TERTIARY_MEMORY_CD8_TCELL_UP	0.185825	0.926113	4	196	c7.immunesigdb	down	1	14139	148
GSE16385_ROSIGLITAZONE_IL4_VS_ROSIGLITAZONE_ALONE_STIM_MACROPHAGE_UP	0.18682	0.937778	3	143	c7.immunesigdb	down	1	14139	148
GSE22935_24H_VS_48H_MBOVIS_BCG_STIM_MYD88_KO_MACROPHAGE_DN	0.187031	0.937685	3	141	c7.immunesigdb	down	1	14139	148
GSE29618_PRE_VS_DAY7_POST_TIV_FLU_VACCINE_MONOCYTE_UP	0.187144	0.937612	3	145	c7.immunesigdb	down	1	14139	148
GSE13485_DAY3_VS_DAY21_YF17D_VACCINE_PBMC_DN	0.187482	0.955186	2	75	c7.immunesigdb	down	1	14139	148
GSE6090_UNSTIM_VS_DC_SIGN_STIM_DC_DN	0.188014	0.95499	2	74	c7.immunesigdb	down	1	14139	148
GSE43863_TH1_VS_TFH_EFFECTOR_CD4_TCELL_UP	0.18823	0.937092	3	143	c7.immunesigdb	down	1	14139	148
GSE24972_MARGINAL_ZONE_BCELL_VS_FOLLICULAR_BCELL_DN	0.188519	0.93696	3	141	c7.immunesigdb	down	1	14139	148
GSE22611_UNSTIM_VS_6H_MDP_STIM_NOD2_TRANSDUCED_HEK293T_CELL_UP	0.189617	0.936397	3	147	c7.immunesigdb	down	1	14139	148
GSE37301_LYMPHOID_PRIMED_MPP_VS_PRO_BCELL_DN	0.189761	0.936353	3	141	c7.immunesigdb	down	1	14139	148
GSE25846_IL10_POS_VS_NEG_CD8_TCELL_DAY7_POST_CORONAVIRUS_BRAIN_UP	0.19085	0.935815	3	142	c7.immunesigdb	down	1	14139	148
GSE27092_WT_VS_HDAC7_PHOSPHO_DEFICIENT_CD8_TCELL_UP	0.191286	0.935615	3	139	c7.immunesigdb	down	1	14139	148
GSE36476_YOUNG_VS_OLD_DONOR_MEMORY_CD4_TCELL_16H_TSST_ACT_UP	0.191526	0.935465	3	146	c7.immunesigdb	down	1	14139	148
GSE7460_CTRL_VS_TGFB_TREATED_ACT_FOXP3_MUT_TCONV_DN	0.19197	0.93526	3	143	c7.immunesigdb	down	1	14139	148
GSE26495_PD1HIGH_VS_PD1LOW_CD8_TCELL_UP	0.19307	0.934695	3	148	c7.immunesigdb	down	1	14139	148
GSE3982_EFF_MEMORY_VS_CENT_MEMORY_CD4_TCELL_UP	0.19324	0.93462	3	146	c7.immunesigdb	down	1	14139	148
GSE5542_UNTREATED_VS_IFNA_AND_IFNG_TREATED_EPITHELIAL_CELLS_6H_UP	0.193433	0.93449	3	154	c7.immunesigdb	down	1	14139	148
GSE41176_UNSTIM_VS_ANTI_IGM_STIM_TAK1_KO_BCELL_3H_UP	0.193803	0.93436	3	142	c7.immunesigdb	down	1	14139	148
GSE4590_LARGE_PRE_BCELL_VS_VPREB_POS_LARGE_PRE_BCELL_DN	0.19407	0.934155	3	159	c7.immunesigdb	down	1	14139	148
GSE9509_10MIN_VS_30MIN_LPS_STIM_IL10_KO_MACROPHAGE_DN	0.194121	0.934134	3	158	c7.immunesigdb	down	1	14139	148
GSE13887_ACT_CD4_VS_NO_TREATED_CD4_TCELL_DN	0.194132	0.952578	2	76	c7.immunesigdb	down	1	14139	148
GSE9037_WT_VS_IRAK4_KO_BMDM_DN	0.194735	0.933903	3	141	c7.immunesigdb	down	1	14139	148
GSE38697_LIGHT_ZONE_VS_DARK_ZONE_BCELL_DN	0.195804	0.951905	2	77	c7.immunesigdb	down	1	14139	148
GSE13547_WT_VS_ZFX_KO_BCELL_ANTI_IGM_STIM_12H_UP	0.195877	0.951866	2	78	c7.immunesigdb	down	1	14139	148
GSE36888_UNTREATED_VS_IL2_TREATED_STAT5_AB_KNOCKIN_TCELL_17H_UP	0.196279	0.933112	3	146	c7.immunesigdb	down	1	14139	148
GSE2706_2H_VS_8H_R848_STIM_DC_DN	0.19674	0.932868	3	149	c7.immunesigdb	down	1	14139	148
GSE24210_IL35_TREATED_VS_RESTING_TREG_UP	0.196879	0.932822	3	144	c7.immunesigdb	down	1	14139	148
GSE24574_BCL6_LOW_TFH_VS_TCONV_CD4_TCELL_UP	0.197131	0.932678	3	148	c7.immunesigdb	down	1	14139	148
GSE15930_NAIVE_VS_48H_IN_VITRO_STIM_CD8_TCELL_UP	0.197422	0.93251	3	153	c7.immunesigdb	down	1	14139	148
GSE7219_UNSTIM_VS_LPS_AND_ANTI_CD40_STIM_DC_DN	0.197682	0.932403	3	148	c7.immunesigdb	down	1	14139	148
GSE41176_UNSTIM_VS_ANTI_IGM_STIM_TAK1_KO_BCELL_1H_DN	0.198161	0.932163	3	148	c7.immunesigdb	down	1	14139	148
GSE13306_RA_VS_UNTREATED_TREG_DN	0.198241	0.932132	3	146	c7.immunesigdb	down	1	14139	148
GSE21063_WT_VS_NFATC1_KO_3H_ANTI_IGM_STIM_BCELL_UP	0.199178	0.931662	3	146	c7.immunesigdb	down	1	14139	148
GSE12839_CTRL_VS_IL12_TREATED_PBMC_DN	0.199717	0.950281	2	83	c7.immunesigdb	down	1	14139	148
GSE3982_CENT_MEMORY_CD4_TCELL_VS_NKCELL_UP	0.199917	0.931255	3	154	c7.immunesigdb	down	1	14139	148
GSE40274_SATB1_VS_FOXP3_AND_SATB1_TRANSDUCED_ACTIVATED_CD4_TCELL_DN	0.2	0.950167	2	83	c7.immunesigdb	down	1	14139	148
GSE20152_HTNFA_OVERXPRESS_ANKLE_VS_CTRL_SPHK1_KO_ANKLE_DN	0.200064	0.931207	3	148	c7.immunesigdb	down	1	14139	148
GSE13173_UNTREATED_VS_IL12_TREATED_ACT_CD8_TCELL_UP	0.200152	0.950164	2	77	c7.immunesigdb	down	1	14139	148
GSE31622_WT_VS_KLF3_KO_BCELL_UP	0.202076	0.930183	3	150	c7.immunesigdb	down	1	14139	148
GSE40441_NRP1_POS_INDUCED_TREG_VS_NRP1_NEG_NATURAL_TREG_UP	0.202384	0.930018	3	152	c7.immunesigdb	down	1	14139	148
GSE24574_BCL6_HIGH_TFH_VS_NAIVE_CD4_TCELL_UP	0.202833	0.929791	3	152	c7.immunesigdb	down	1	14139	148
GSE12198_CTRL_VS_HIGH_IL2_STIM_NK_CELL_UP	0.203027	0.929697	3	151	c7.immunesigdb	down	1	14139	148
GSE16385_MONOCYTE_VS_12H_IFNG_TNF_TREATED_MACROPHAGE_DN	0.203081	0.929713	3	142	c7.immunesigdb	down	1	14139	148
GSE40274_FOXP3_VS_FOXP3_AND_SATB1_TRANSDUCED_ACTIVATED_CD4_TCELL_UP	0.204408	0.948393	2	81	c7.immunesigdb	down	1	14139	148
GSE21927_SPLEEN_VS_C26GM_TUMOR_MONOCYTE_BALBC_DN	0.204568	0.928888	3	157	c7.immunesigdb	down	1	14139	148
GSE27291_0H_VS_6H_STIM_GAMMADELTA_TCELL_UP	0.205878	0.928265	3	147	c7.immunesigdb	down	1	14139	148
GSE15659_NAIVE_CD4_TCELL_VS_RESTING_TREG_UP	0.20616	0.928093	3	153	c7.immunesigdb	down	1	14139	148
GSE3982_CTRL_VS_PMA_STIM_EOSINOPHIL_DN	0.206297	0.928041	3	149	c7.immunesigdb	down	1	14139	148
GSE3982_EOSINOPHIL_VS_DC_UP	0.206325	0.928	3	155	c7.immunesigdb	down	1	14139	148
GSE40685_NAIVE_CD4_TCELL_VS_FOXP3_KO_TREG_PRECURSOR_DN	0.206395	0.927982	3	151	c7.immunesigdb	down	1	14139	148
GSE21380_NON_TFH_VS_GERMINAL_CENTER_TFH_CD4_TCELL_UP	0.207106	0.927642	3	146	c7.immunesigdb	down	1	14139	148
GSE45365_WT_VS_IFNAR_KO_CD11B_DC_DN	0.20753	0.927405	3	150	c7.immunesigdb	down	1	14139	148
GSE360_DC_VS_MAC_L_MAJOR_DN	0.20823	0.92701	3	158	c7.immunesigdb	down	1	14139	148
GSE360_CTRL_VS_T_GONDII_DC_DN	0.208279	0.927025	3	149	c7.immunesigdb	down	1	14139	148
GSE39110_UNTREATED_VS_IL2_TREATED_CD8_TCELL_DAY6_POST_IMMUNIZATION_UP	0.208864	0.926706	3	153	c7.immunesigdb	down	1	14139	148
GSE17721_CPG_VS_GARDIQUIMOD_12H_BMDC_UP	0.209419	0.926439	3	149	c7.immunesigdb	down	1	14139	148
GSE26488_HDAC7_KO_VS_VP16_TRANSGENIC_HDAC7_KO_DOUBLE_POSITIVE_THYMOCYTE_DN	0.209458	0.926428	3	147	c7.immunesigdb	down	1	14139	148
GSE3203_WT_VS_IFNAR1_KO_INFLUENZA_INFECTED_LN_BCELL_UP	0.209619	0.92636	3	144	c7.immunesigdb	down	1	14139	148
GSE30153_LUPUS_VS_HEALTHY_DONOR_BCELL_UP	0.210018	0.926081	3	160	c7.immunesigdb	down	1	14139	148
GSE20366_TREG_VS_TCONV_DN	0.210088	0.926062	3	156	c7.immunesigdb	down	1	14139	148
GSE18281_CORTEX_VS_MEDULLA_THYMUS_UP	0.210199	0.926004	3	156	c7.immunesigdb	down	1	14139	148
GSE3982_DC_VS_CENT_MEMORY_CD4_TCELL_DN	0.210424	0.925867	3	161	c7.immunesigdb	down	1	14139	148
GSE37301_MULTIPOTENT_PROGENITOR_VS_PRO_BCELL_UP	0.210542	0.925831	3	155	c7.immunesigdb	down	1	14139	148
GSE20366_EX_VIVO_VS_DEC205_CONVERSION_NAIVE_CD4_TCELL_UP	0.21077	0.925713	3	155	c7.immunesigdb	down	1	14139	148
GSE9650_NAIVE_VS_EXHAUSTED_CD8_TCELL_DN	0.210857	0.925682	3	152	c7.immunesigdb	down	1	14139	148
GSE360_L_MAJOR_VS_B_MALAYI_LOW_DOSE_MAC_UP	0.210915	0.925638	3	155	c7.immunesigdb	down	1	14139	148
GSE32533_WT_VS_MIR17_OVEREXPRESS_ACT_CD4_TCELL_DN	0.211074	0.925565	3	153	c7.immunesigdb	down	1	14139	148
GSE13306_TREG_VS_TCONV_SPLEEN_DN	0.211432	0.925341	3	162	c7.immunesigdb	down	1	14139	148
GSE37301_HEMATOPOIETIC_STEM_CELL_VS_COMMON_LYMPHOID_PROGENITOR_UP	0.211822	0.925206	3	147	c7.immunesigdb	down	1	14139	148
GSE360_T_GONDII_VS_M_TUBERCULOSIS_DC_DN	0.212301	0.924953	3	148	c7.immunesigdb	down	1	14139	148
GSE3920_IFNB_VS_IFNG_TREATED_ENDOTHELIAL_CELL_DN	0.214273	0.923872	3	160	c7.immunesigdb	down	1	14139	148
GSE16385_IL4_VS_ROSIGLITAZONE_STIM_MACROPHAGE_DN	0.214287	0.92394	3	144	c7.immunesigdb	down	1	14139	148
GSE21360_NAIVE_VS_TERTIARY_MEMORY_CD8_TCELL_UP	0.215041	0.923516	3	150	c7.immunesigdb	down	1	14139	148
GSE360_DC_VS_MAC_L_MAJOR_UP	0.215067	0.923488	3	153	c7.immunesigdb	down	1	14139	148
GSE18281_PERIMEDULLARY_CORTICAL_REGION_VS_WHOLE_MEDULLA_THYMUS_UP	0.215194	0.923382	3	162	c7.immunesigdb	down	1	14139	148
GSE25123_CTRL_VS_IL4_AND_ROSIGLITAZONE_STIM_MACROPHAGE_DN	0.215647	0.923171	3	156	c7.immunesigdb	down	1	14139	148
GSE360_CTRL_VS_B_MALAYI_HIGH_DOSE_DC_UP	0.216162	0.922897	3	157	c7.immunesigdb	down	1	14139	148
GSE22611_UNSTIM_VS_2H_MDP_STIM_NOD2_TRANSDUCED_HEK293T_CELL_UP	0.216966	0.922484	3	155	c7.immunesigdb	down	1	14139	148
GSE13522_WT_VS_IFNAR_KO_SKING_T_CRUZI_Y_STRAIN_INF_UP	0.217258	0.922308	3	160	c7.immunesigdb	down	1	14139	148
GSE22601_DOUBLE_NEGATIVE_VS_DOUBLE_POSITIVE_THYMOCYTE_UP	0.217846	0.922045	3	150	c7.immunesigdb	down	1	14139	148
GSE13485_DAY1_VS_DAY7_YF17D_VACCINE_PBMC_UP	0.217921	0.942703	2	84	c7.immunesigdb	down	1	14139	148
GSE16450_CTRL_VS_IFNA_12H_STIM_IMMATURE_NEURON_CELL_LINE_DN	0.218258	0.921854	3	145	c7.immunesigdb	down	1	14139	148
GSE5503_LIVER_DC_VS_SPLEEN_DC_ACTIVATED_ALLOGENIC_TCELL_UP	0.218331	0.921761	3	156	c7.immunesigdb	down	1	14139	148
GSE22025_UNTREATED_VS_TGFB1_TREATED_CD4_TCELL_UP	0.218811	0.921494	3	159	c7.immunesigdb	down	1	14139	148
GSE26495_NAIVE_VS_PD1HIGH_CD8_TCELL_UP	0.219118	0.921333	3	159	c7.immunesigdb	down	1	14139	148
GSE32423_MEMORY_VS_NAIVE_CD8_TCELL_IL7_UP	0.21937	0.921186	3	162	c7.immunesigdb	down	1	14139	148
GSE7509_UNSTIM_VS_FCGRIIB_STIM_DC_UP	0.219861	0.920977	3	151	c7.immunesigdb	down	1	14139	148
GSE43955_TH0_VS_TGFB_IL6_TH17_ACT_CD4_TCELL_42H_DN	0.220528	0.920615	3	153	c7.immunesigdb	down	1	14139	148
GSE12505_WT_VS_E2_2_HET_PDC_UP	0.221026	0.941338	2	87	c7.immunesigdb	down	1	14139	148
GSE37532_TREG_VS_TCONV_CD4_TCELL_FROM_VISCERAL_ADIPOSE_TISSUE_DN	0.22189	0.919892	3	153	c7.immunesigdb	down	1	14139	148
GSE1460_DP_THYMOCYTE_VS_THYMIC_STROMAL_CELL_UP	0.222262	0.919666	3	159	c7.immunesigdb	down	1	14139	148
GSE21379_WT_VS_SAP_KO_CD4_TCELL_DN	0.22227	0.919661	3	159	c7.immunesigdb	down	1	14139	148
GSE2770_IL12_AND_TGFB_ACT_VS_ACT_CD4_TCELL_6H_UP	0.222685	0.919427	3	162	c7.immunesigdb	down	1	14139	148
GSE5589_LPS_AND_IL10_VS_LPS_AND_IL6_STIM_IL10_KO_MACROPHAGE_45MIN_UP	0.222948	0.919287	3	162	c7.immunesigdb	down	1	14139	148
GSE5542_IFNA_VS_IFNA_AND_IFNG_TREATED_EPITHELIAL_CELLS_6H_UP	0.223097	0.919208	3	162	c7.immunesigdb	down	1	14139	148
GSE43955_1H_VS_20H_ACT_CD4_TCELL_WITH_TGFB_IL6_DN	0.223382	0.919056	3	162	c7.immunesigdb	down	1	14139	148
GSE42724_NAIVE_VS_MEMORY_BCELL_UP	0.22342	0.919063	3	156	c7.immunesigdb	down	1	14139	148
GSE11961_FOLLICULAR_BCELL_VS_GERMINAL_CENTER_BCELL_DAY7_DN	0.223475	0.919024	3	158	c7.immunesigdb	down	1	14139	148
GSE43955_TGFB_IL6_VS_TGFB_IL6_IL23_TH17_ACT_CD4_TCELL_60H_DN	0.22379	0.91889	3	151	c7.immunesigdb	down	1	14139	148
GSE44649_WT_VS_MIR155_KO_ACTIVATED_CD8_TCELL_DN	0.2249	0.918267	3	157	c7.immunesigdb	down	1	14139	148
GSE40666_UNTREATED_VS_IFNA_STIM_STAT1_KO_CD8_TCELL_90MIN_DN	0.225427	0.917932	3	169	c7.immunesigdb	down	1	14139	148
GSE21927_UNTREATED_VS_GMCSF_GCSF_TREATED_BONE_MARROW_DN	0.225624	0.917865	3	160	c7.immunesigdb	down	1	14139	148
GSE29618_MONOCYTE_VS_PDC_DAY7_FLU_VACCINE_DN	0.226638	0.917286	3	168	c7.immunesigdb	down	1	14139	148
GSE41978_WT_VS_ID2_KO_AND_BIM_KO_KLRG1_LOW_EFFECTOR_CD8_TCELL_DN	0.226736	0.917277	3	158	c7.immunesigdb	down	1	14139	148
GSE43863_TFH_VS_LY6C_INT_CXCR5POS_MEMORY_CD4_TCELL_UP	0.227297	0.91697	3	159	c7.immunesigdb	down	1	14139	148
GSE25123_WT_VS_PPARG_KO_MACROPHAGE_IL4_STIM_DN	0.227481	0.916858	3	162	c7.immunesigdb	down	1	14139	148
GSE13485_CTRL_VS_DAY21_YF17D_VACCINE_PBMC_DN	0.227721	0.938464	2	82	c7.immunesigdb	down	1	14139	148
GSE29618_PDC_VS_MDC_DAY7_FLU_VACCINE_UP	0.227945	0.916603	3	163	c7.immunesigdb	down	1	14139	148
GSE16385_MONOCYTE_VS_12H_ROSIGLITAZONE_TREATED_MACROPHAGE_UP	0.228004	0.916594	3	158	c7.immunesigdb	down	1	14139	148
GSE33374_CD8_ALPHAALPHA_VS_ALPHABETA_CD161_HIGH_TCELL_UP	0.228047	0.916585	3	155	c7.immunesigdb	down	1	14139	148
GSE43955_1H_VS_60H_ACT_CD4_TCELL_DN	0.228358	0.916408	3	157	c7.immunesigdb	down	1	14139	148
GSE17721_PAM3CSK4_VS_CPG_2H_BMDC_DN	0.228778	0.916191	3	155	c7.immunesigdb	down	1	14139	148
GSE11961_GERMINAL_CENTER_BCELL_DAY7_VS_PLASMA_CELL_DAY7_UP	0.229243	0.915925	3	158	c7.immunesigdb	down	1	14139	148
GSE3982_BASOPHIL_VS_CENT_MEMORY_CD4_TCELL_DN	0.229268	0.915907	3	159	c7.immunesigdb	down	1	14139	148
GSE43955_1H_VS_10H_ACT_CD4_TCELL_DN	0.229287	0.915911	3	156	c7.immunesigdb	down	1	14139	148
GSE31622_WT_VS_KLF3_KO_BCELL_DN	0.229575	0.915736	3	160	c7.immunesigdb	down	1	14139	148
GSE21379_WT_VS_SAP_KO_TFH_CD4_TCELL_UP	0.230547	0.915209	3	160	c7.immunesigdb	down	1	14139	148
GSE3982_MAST_CELL_VS_BCELL_UP	0.231121	0.914907	3	158	c7.immunesigdb	down	1	14139	148
GSE13484_3H_UNSTIM_VS_YF17D_VACCINE_STIM_PBMC_DN	0.23121	0.914849	3	160	c7.immunesigdb	down	1	14139	148
GSE25123_ROSIGLITAZONE_VS_IL4_AND_ROSIGLITAZONE_STIM_MACROPHAGE_DAY10_DN	0.231234	0.936862	2	86	c7.immunesigdb	down	1	14139	148
GSE21927_C26GM_VS_4T1_TUMOR_MONOCYTE_BALBC_UP	0.231273	0.914806	3	162	c7.immunesigdb	down	1	14139	148
GSE21360_TERTIARY_VS_QUATERNARY_MEMORY_CD8_TCELL_UP	0.231316	0.914787	3	161	c7.immunesigdb	down	1	14139	148
GSE17721_POLYIC_VS_GARDIQUIMOD_0.5H_BMDC_UP	0.232574	0.914131	3	155	c7.immunesigdb	down	1	14139	148
GSE36078_UNTREATED_VS_AD5_INF_IL1R_KO_MOUSE_LUNG_DC_DN	0.232844	0.913959	3	160	c7.immunesigdb	down	1	14139	148
GSE7219_WT_VS_NIK_NFKB2_KO_DC_UP	0.232854	0.913958	3	159	c7.immunesigdb	down	1	14139	148
GSE30971_WBP7_HET_VS_KO_MACROPHAGE_UP	0.23326	0.9137	3	167	c7.immunesigdb	down	1	14139	148
GSE22611_MUTANT_NOD2_TRANSDUCED_VS_CTRL_HEK293T_STIMULATED_WITH_MDP_6H_DN	0.233824	0.913392	3	167	c7.immunesigdb	down	1	14139	148
GSE15324_ELF4_KO_VS_WT_ACTIVATED_CD8_TCELL_DN	0.234475	0.913087	3	156	c7.immunesigdb	down	1	14139	148
GSE16385_ROSIGLITAZONE_IL4_VS_IL4_ALONE_STIM_MACROPHAGE_12H_UP	0.234553	0.91298	3	170	c7.immunesigdb	down	1	14139	148
GSE20715_0H_VS_6H_OZONE_LUNG_DN	0.2347	0.912917	3	166	c7.immunesigdb	down	1	14139	148
GSE32423_CTRL_VS_IL4_MEMORY_CD8_TCELL_UP	0.234868	0.912838	3	163	c7.immunesigdb	down	1	14139	148
GSE12392_IFNAR_KO_VS_IFNB_KO_CD8_NEG_SPLEEN_DC_DN	0.235015	0.912777	3	159	c7.immunesigdb	down	1	14139	148
GSE17721_CTRL_VS_CPG_4H_BMDC_DN	0.235477	0.912499	3	164	c7.immunesigdb	down	1	14139	148
GSE26488_WT_VS_HDAC7_KO_DOUBLE_POSITIVE_THYMOCYTE_UP	0.23572	0.912361	3	165	c7.immunesigdb	down	1	14139	148
GSE2770_UNTREATED_VS_TGFB_AND_IL4_TREATED_ACT_CD4_TCELL_48H_DN	0.235793	0.912345	3	160	c7.immunesigdb	down	1	14139	148
GSE6259_DEC205_POS_DC_VS_CD4_TCELL_UP	0.236024	0.912218	3	160	c7.immunesigdb	down	1	14139	148
GSE18791_UNSTIM_VS_NEWCATSLE_VIRUS_DC_1H_UP	0.236084	0.934671	2	87	c7.immunesigdb	down	1	14139	148
GSE45365_NK_CELL_VS_CD11B_DC_MCMV_INFECTION_UP	0.23647	0.911972	3	160	c7.immunesigdb	down	1	14139	148
GSE25088_CTRL_VS_IL4_AND_ROSIGLITAZONE_STIM_STAT6_KO_MACROPHAGE_DN	0.237428	0.91146	3	157	c7.immunesigdb	down	1	14139	148
GSE20715_0H_VS_48H_OZONE_TLR4_KO_LUNG_UP	0.237669	0.911293	3	164	c7.immunesigdb	down	1	14139	148
GSE17721_LPS_VS_POLYIC_0.5H_BMDC_UP	0.237898	0.911162	3	165	c7.immunesigdb	down	1	14139	148
GSE36888_UNTREATED_VS_IL2_TREATED_STAT5_AB_KNOCKIN_TCELL_2H_DN	0.23801	0.911114	3	162	c7.immunesigdb	down	1	14139	148
GSE29618_BCELL_VS_PDC_DAY7_FLU_VACCINE_DN	0.238225	0.910977	3	166	c7.immunesigdb	down	1	14139	148
GSE37301_HEMATOPOIETIC_STEM_CELL_VS_CD4_TCELL_DN	0.239285	0.933194	2	89	c7.immunesigdb	down	1	14139	148
GSE22886_NAIVE_CD4_TCELL_VS_DC_UP	0.240924	0.909486	3	165	c7.immunesigdb	down	1	14139	148
GSE15735_2H_VS_12H_HDAC_INHIBITOR_TREATED_CD4_TCELL_UP	0.241214	0.909298	3	171	c7.immunesigdb	down	1	14139	148
GSE46606_IRF4_KO_VS_WT_CD40L_IL2_IL5_3DAY_STIMULATED_BCELL_UP	0.241435	0.909206	3	164	c7.immunesigdb	down	1	14139	148
GSE27786_CD4_TCELL_VS_MONO_MAC_DN	0.241579	0.909136	3	162	c7.immunesigdb	down	1	14139	148
GSE22432_CDC_VS_COMMON_DC_PROGENITOR_UP	0.241649	0.909039	3	175	c7.immunesigdb	down	1	14139	148
GSE3982_DC_VS_TH2_UP	0.242895	0.908402	3	162	c7.immunesigdb	down	1	14139	148
GSE2770_IL12_VS_TGFB_AND_IL12_TREATED_ACT_CD4_TCELL_2H_UP	0.243399	0.931261	2	93	c7.immunesigdb	down	1	14139	148
GSE9988_ANTI_TREM1_VS_LOW_LPS_MONOCYTE_DN	0.243697	0.907979	3	157	c7.immunesigdb	down	1	14139	148
GSE2770_IL12_VS_IL4_TREATED_ACT_CD4_TCELL_6H_UP	0.243899	0.907851	3	160	c7.immunesigdb	down	1	14139	148
KAECH_NAIVE_VS_DAY15_EFF_CD8_TCELL_DN	0.244074	0.907752	3	160	c7.immunesigdb	down	1	14139	148
GSE27786_CD4_TCELL_VS_NKTCELL_DN	0.244175	0.907672	3	165	c7.immunesigdb	down	1	14139	148
GSE15330_LYMPHOID_MULTIPOTENT_VS_GRANULOCYTE_MONOCYTE_PROGENITOR_UP	0.244424	0.907567	3	158	c7.immunesigdb	down	1	14139	148
GSE27786_CD8_TCELL_VS_MONO_MAC_DN	0.244442	0.907513	3	167	c7.immunesigdb	down	1	14139	148
GSE17721_CPG_VS_GARDIQUIMOD_6H_BMDC_UP	0.24476	0.907368	3	160	c7.immunesigdb	down	1	14139	148
GSE41867_NAIVE_VS_DAY15_LCMV_CONE13_EFFECTOR_CD8_TCELL_UP	0.245061	0.9305	2	92	c7.immunesigdb	down	1	14139	148
GSE17721_LPS_VS_GARDIQUIMOD_2H_BMDC_UP	0.246833	0.906184	3	164	c7.immunesigdb	down	1	14139	148
GSE29618_BCELL_VS_PDC_DN	0.246987	0.906074	3	169	c7.immunesigdb	down	1	14139	148
GSE43955_1H_VS_20H_ACT_CD4_TCELL_DN	0.247165	0.905992	3	165	c7.immunesigdb	down	1	14139	148
GSE3982_EOSINOPHIL_VS_CENT_MEMORY_CD4_TCELL_DN	0.247432	0.905827	3	168	c7.immunesigdb	down	1	14139	148
GSE21546_WT_VS_ELK1_KO_DP_THYMOCYTES_DN	0.247438	0.905868	3	159	c7.immunesigdb	down	1	14139	148
GSE11961_MARGINAL_ZONE_BCELL_VS_GERMINAL_CENTER_BCELL_DAY7_DN	0.247601	0.905709	3	173	c7.immunesigdb	down	1	14139	148
GSE25677_MPL_VS_MPL_AND_R848_STIM_BCELL_DN	0.247691	0.929252	2	94	c7.immunesigdb	down	1	14139	148
GSE17721_PAM3CSK4_VS_CPG_6H_BMDC_DN	0.247704	0.905693	3	164	c7.immunesigdb	down	1	14139	148
GSE7460_FOXP3_MUT_VS_WT_ACT_WITH_TGFB_TCONV_UP	0.247983	0.905545	3	162	c7.immunesigdb	down	1	14139	148
GSE3982_MAST_CELL_VS_DC_UP	0.248178	0.905406	3	168	c7.immunesigdb	down	1	14139	148
GSE42021_CD24HI_VS_CD24LOW_TREG_THYMUS_UP	0.24861	0.905152	3	170	c7.immunesigdb	down	1	14139	148
GSE17721_LPS_VS_CPG_16H_BMDC_DN	0.249127	0.904893	3	163	c7.immunesigdb	down	1	14139	148
GSE18804_SPLEEN_MACROPHAGE_VS_BRAIN_TUMORAL_MACROPHAGE_UP	0.249373	0.904739	3	166	c7.immunesigdb	down	1	14139	148
GSE21546_UNSTIM_VS_ANTI_CD3_STIM_SAP1A_KO_AND_ELK1_KO_DP_THYMOCYTES_DN	0.249501	0.928452	2	89	c7.immunesigdb	down	1	14139	148
GSE32128_INOS_DEPENDENT_VS_INOS_INDEPENDENT_ACTIVATED_TCELL_DN	0.249934	0.904426	3	165	c7.immunesigdb	down	1	14139	148
GSE43955_TH0_VS_TGFB_IL6_TH17_ACT_CD4_TCELL_52H_UP	0.250379	0.904155	3	169	c7.immunesigdb	down	1	14139	148
GSE2405_0H_VS_1.5H_A_PHAGOCYTOPHILUM_STIM_NEUTROPHIL_UP	0.250557	0.904119	3	156	c7.immunesigdb	down	1	14139	148
GSE14386_UNTREATED_VS_IFNA_TREATED_ACT_PBMC_MS_PATIENT_UP	0.25056	0.92792	2	92	c7.immunesigdb	down	1	14139	148
GSE18804_BRAIN_VS_COLON_TUMORAL_MACROPHAGE_DN	0.250783	0.903949	3	164	c7.immunesigdb	down	1	14139	148
GSE20715_0H_VS_24H_OZONE_LUNG_UP	0.251249	0.903669	3	167	c7.immunesigdb	down	1	14139	148
GSE39820_CTRL_VS_IL1B_IL6_IL23A_CD4_TCELL_UP	0.251409	0.903555	3	172	c7.immunesigdb	down	1	14139	148
GSE5589_LPS_VS_LPS_AND_IL10_STIM_IL10_KO_MACROPHAGE_45MIN_DN	0.251923	0.903342	3	156	c7.immunesigdb	down	1	14139	148
GSE360_L_MAJOR_VS_B_MALAYI_HIGH_DOSE_MAC_DN	0.252108	0.903205	3	162	c7.immunesigdb	down	1	14139	148
GSE42021_TCONV_PLN_VS_CD24LO_TCONV_THYMUS_UP	0.25251	0.902961	3	165	c7.immunesigdb	down	1	14139	148
GSE20198_IL12_VS_IFNA_TREATED_ACT_CD4_TCELL_DN	0.253355	0.902431	3	175	c7.immunesigdb	down	1	14139	148
GSE13493_DP_VS_CD8POS_THYMOCYTE_DN	0.253405	0.90245	3	165	c7.immunesigdb	down	1	14139	148
GSE43863_NAIVE_VS_TFH_CD4_EFF_TCELL_D6_LCMV_UP	0.253447	0.902388	3	173	c7.immunesigdb	down	1	14139	148
GSE3982_CTRL_VS_LPS_4H_MAC_UP	0.253729	0.902222	3	174	c7.immunesigdb	down	1	14139	148
GSE46242_TH1_VS_ANERGIC_TH1_CD4_TCELL_WITH_EGR2_DELETED_DN	0.253741	0.902268	3	163	c7.immunesigdb	down	1	14139	148
GSE3039_CD4_TCELL_VS_ALPHAALPHA_CD8_TCELL_DN	0.25376	0.902262	3	162	c7.immunesigdb	down	1	14139	148
GSE43863_DAY6_EFF_VS_DAY150_MEM_TFH_CD4_TCELL_UP	0.253918	0.902132	3	170	c7.immunesigdb	down	1	14139	148
GSE15324_ELF4_KO_VS_WT_NAIVE_CD8_TCELL_UP	0.25417	0.902007	3	166	c7.immunesigdb	down	1	14139	148
GSE20366_EX_VIVO_VS_DEC205_CONVERSION_DN	0.254219	0.901969	3	168	c7.immunesigdb	down	1	14139	148
GSE17721_POLYIC_VS_CPG_2H_BMDC_DN	0.25425	0.901957	3	167	c7.immunesigdb	down	1	14139	148
GSE37301_MULTIPOTENT_PROGENITOR_VS_GRAN_MONO_PROGENITOR_DN	0.25488	0.901591	3	168	c7.immunesigdb	down	1	14139	148
GSE12001_MIR223_KO_VS_WT_NEUTROPHIL_UP	0.25516	0.901476	3	159	c7.immunesigdb	down	1	14139	148
GSE25502_WT_VS_KLF13_KO_THYMIC_MEMORY_LIKE_CD8_TCELL_DN	0.25524	0.925673	2	94	c7.immunesigdb	down	1	14139	148
GSE7831_UNSTIM_VS_CPG_STIM_PDC_4H_DN	0.255248	0.901394	3	165	c7.immunesigdb	down	1	14139	148
GSE43955_10H_VS_60H_ACT_CD4_TCELL_DN	0.255421	0.901257	3	173	c7.immunesigdb	down	1	14139	148
GSE8678_IL7R_LOW_VS_HIGH_EFF_CD8_TCELL_UP	0.255524	0.901207	3	171	c7.immunesigdb	down	1	14139	148
GSE20366_TREG_VS_NAIVE_CD4_TCELL_DEC205_CONVERSION_UP	0.25563	0.901146	3	171	c7.immunesigdb	down	1	14139	148
GSE11864_CSF1_VS_CSF1_PAM3CYS_IN_MAC_UP	0.255631	0.901118	3	177	c7.immunesigdb	down	1	14139	148
GSE41867_DAY8_VS_DAY15_LCMV_ARMSTRONG_EFFECTOR_CD8_TCELL_DN	0.25566	0.925443	2	97	c7.immunesigdb	down	1	14139	148
GSE9316_CD4_TCELL_BALBC_VS_TH17_ENRI_CD4_TCELL_SKG_PMA_IONO_STIM_FR4NEG_UP	0.255825	0.901122	3	154	c7.immunesigdb	down	1	14139	148
GSE2770_UNTREATED_VS_IL4_TREATED_ACT_CD4_TCELL_2H_UP	0.25594	0.901002	3	164	c7.immunesigdb	down	1	14139	148
GSE3982_DC_VS_TH1_UP	0.255971	0.900964	3	168	c7.immunesigdb	down	1	14139	148
GSE16385_IFNG_TNF_VS_ROSIGLITAZONE_STIM_MACROPHAGE_DN	0.25668	0.924992	2	93	c7.immunesigdb	down	1	14139	148
GSE29949_CD8_POS_DC_SPLEEN_VS_DC_BRAIN_UP	0.258256	0.89961	3	176	c7.immunesigdb	down	1	14139	148
GSE17721_0.5H_VS_4H_PAM3CSK4_BMDC_DN	0.258324	0.899585	3	173	c7.immunesigdb	down	1	14139	148
GSE34515_CD16_NEG_MONOCYTE_VS_DC_UP	0.258377	0.899554	3	173	c7.immunesigdb	down	1	14139	148
GSE20715_WT_VS_TLR4_KO_6H_OZONE_LUNG_UP	0.258625	0.899424	3	170	c7.immunesigdb	down	1	14139	148
GSE5589_UNSTIM_VS_180MIN_LPS_AND_IL10_STIM_MACROPHAGE_DN	0.25863	0.899432	3	168	c7.immunesigdb	down	1	14139	148
GSE12198_CTRL_VS_LOW_IL2_STIM_NK_CELL_UP	0.259406	0.898954	3	174	c7.immunesigdb	down	1	14139	148
GSE42724_NAIVE_VS_MEMORY_BCELL_DN	0.259606	0.898829	3	176	c7.immunesigdb	down	1	14139	148
GSE43863_TFH_VS_LY6C_LOW_CXCR5NEG_EFFECTOR_CD4_TCELL_UP	0.259861	0.898686	3	175	c7.immunesigdb	down	1	14139	148
GSE10147_IL3_VS_IL3_AND_CPG_STIM_PDC_UP	0.260563	0.923104	2	94	c7.immunesigdb	down	1	14139	148
GSE360_DC_VS_MAC_M_TUBERCULOSIS_DN	0.26152	0.897746	3	170	c7.immunesigdb	down	1	14139	148
GSE3720_VD1_VS_VD2_GAMMADELTA_TCELL_DN	0.261945	0.897518	3	166	c7.immunesigdb	down	1	14139	148
GSE17721_PAM3CSK4_VS_CPG_1H_BMDC_UP	0.262066	0.897428	3	170	c7.immunesigdb	down	1	14139	148
GSE29949_CD8_NEG_DC_SPLEEN_VS_MONOCYTE_BONE_MARROW_UP	0.262258	0.897288	3	176	c7.immunesigdb	down	1	14139	148
GSE4748_CTRL_VS_LPS_AND_CYANOBACTERIUM_LPSLIKE_STIM_DC_3H_DN	0.2623	0.897286	3	171	c7.immunesigdb	down	1	14139	148
GSE9988_LPS_VS_VEHICLE_TREATED_MONOCYTE_UP	0.262375	0.897311	3	158	c7.immunesigdb	down	1	14139	148
GSE41176_UNSTIM_VS_ANTI_IGM_STIM_BCELL_3H_UP	0.262657	0.897113	3	164	c7.immunesigdb	down	1	14139	148
GSE43863_NAIVE_VS_TH1_EFF_CD4_TCELL_D6_LCMV_UP	0.263584	0.896542	3	170	c7.immunesigdb	down	1	14139	148
GSE10273_HIGH_VS_LOW_IL7_TREATED_IRF4_8_NULL_PRE_BCELL_UP	0.264278	0.896081	3	182	c7.immunesigdb	down	1	14139	148
GSE6259_DEC205_POS_DC_VS_CD4_TCELL_DN	0.264803	0.895805	3	175	c7.immunesigdb	down	1	14139	148
GSE41176_UNSTIM_VS_ANTI_IGM_STIM_BCELL_6H_DN	0.26507	0.895643	3	176	c7.immunesigdb	down	1	14139	148
GSE24972_WT_VS_IRF8_KO_SPLEEN_FOLLICULAR_BCELL_DN	0.265853	0.895189	3	175	c7.immunesigdb	down	1	14139	148
GSE17721_POLYIC_VS_PAM3CSK4_6H_BMDC_UP	0.266374	0.894892	3	173	c7.immunesigdb	down	1	14139	148
GSE17721_0.5H_VS_8H_POLYIC_BMDC_DN	0.266657	0.894725	3	173	c7.immunesigdb	down	1	14139	148
GSE27786_LIN_NEG_VS_NKCELL_UP	0.26675	0.89469	3	169	c7.immunesigdb	down	1	14139	148
GSE9988_LPS_VS_CTRL_TREATED_MONOCYTE_UP	0.267045	0.894559	3	161	c7.immunesigdb	down	1	14139	148
GSE7764_NKCELL_VS_SPLENOCYTE_DN	0.267607	0.894191	3	168	c7.immunesigdb	down	1	14139	148
GSE17721_LPS_VS_PAM3CSK4_4H_BMDC_UP	0.267825	0.894048	3	171	c7.immunesigdb	down	1	14139	148
GSE30971_CTRL_VS_LPS_STIM_MACROPHAGE_WBP7_KO_2H_DN	0.267979	0.893982	3	166	c7.immunesigdb	down	1	14139	148
GSE5589_LPS_VS_LPS_AND_IL10_STIM_IL6_KO_MACROPHAGE_45MIN_DN	0.268063	0.893922	3	168	c7.immunesigdb	down	1	14139	148
GSE17721_CTRL_VS_GARDIQUIMOD_0.5H_BMDC_UP	0.268863	0.893375	3	184	c7.immunesigdb	down	1	14139	148
GSE360_L_DONOVANI_VS_B_MALAYI_LOW_DOSE_MAC_UP	0.268877	0.893407	3	175	c7.immunesigdb	down	1	14139	148
GSE15330_MEGAKARYOCYTE_ERYTHROID_VS_GRANULOCYTE_MONOCYTE_PROGENITOR_IKAROS_KO_DN	0.268953	0.893387	3	170	c7.immunesigdb	down	1	14139	148
GSE43955_TGFB_IL6_VS_TGFB_IL6_IL23_TH17_ACT_CD4_TCELL_52H_UP	0.269704	0.892963	3	166	c7.immunesigdb	down	1	14139	148
GSE8621_UNSTIM_VS_LPS_STIM_MACROPHAGE_UP	0.269757	0.892891	3	174	c7.immunesigdb	down	1	14139	148
GSE5589_LPS_VS_LPS_AND_IL6_STIM_IL6_KO_MACROPHAGE_45MIN_DN	0.269949	0.892759	3	178	c7.immunesigdb	down	1	14139	148
GSE17721_PAM3CSK4_VS_GADIQUIMOD_24H_BMDC_UP	0.269986	0.892776	3	170	c7.immunesigdb	down	1	14139	148
GSE6259_FLT3L_INDUCED_33D1_POS_DC_VS_BCELL_DN	0.270569	0.892352	3	187	c7.immunesigdb	down	1	14139	148
GSE16385_UNTREATED_VS_12H_IFNG_TNF_TREATED_MACROPHAGE_DN	0.270764	0.892314	3	170	c7.immunesigdb	down	1	14139	148
GSE5589_WT_VS_IL10_KO_LPS_AND_IL10_STIM_MACROPHAGE_45MIN_UP	0.271243	0.891987	3	179	c7.immunesigdb	down	1	14139	148
GSE1432_1H_VS_24H_IFNG_MICROGLIA_UP	0.271347	0.891944	3	175	c7.immunesigdb	down	1	14139	148
GSE10325_CD4_TCELL_VS_LUPUS_CD4_TCELL_DN	0.272344	0.891375	3	170	c7.immunesigdb	down	1	14139	148
GSE21546_ELK1_KO_VS_SAP1A_KO_AND_ELK1_KO_ANTI_CD3_STIM_DP_THYMOCYTES_DN	0.272352	0.89135	3	174	c7.immunesigdb	down	1	14139	148
GSE9960_HEALTHY_VS_GRAM_NEG_AND_POS_SEPSIS_PBMC_UP	0.272396	0.917175	2	102	c7.immunesigdb	down	1	14139	148
GSE29615_CTRL_VS_DAY7_LAIV_FLU_VACCINE_PBMC_DN	0.272816	0.916973	2	101	c7.immunesigdb	down	1	14139	148
GSE7219_UNSTIM_VS_LPS_AND_ANTI_CD40_STIM_NIK_NFKB2_KO_DC_DN	0.273225	0.890845	3	171	c7.immunesigdb	down	1	14139	148
GSE8685_IL2_STARVED_VS_IL2_ACT_IL2_STARVED_CD4_TCELL_DN	0.273994	0.890352	3	178	c7.immunesigdb	down	1	14139	148
GSE15930_STIM_VS_STIM_AND_IL12_24H_CD8_T_CELL_UP	0.274054	0.890335	3	174	c7.immunesigdb	down	1	14139	148
GSE27786_LSK_VS_CD8_TCELL_UP	0.274153	0.890253	3	179	c7.immunesigdb	down	1	14139	148
GSE7831_UNSTIM_VS_INFLUENZA_STIM_PDC_1H_UP	0.27445	0.890129	3	168	c7.immunesigdb	down	1	14139	148
GSE11924_TH2_VS_TH17_CD4_TCELL_DN	0.274557	0.890002	3	181	c7.immunesigdb	down	1	14139	148
GSE10273_HIGH_IL7_VS_HIGH_IL7_AND_IRF4_IN_IRF4_8_NULL_PRE_BCELL_DN	0.275001	0.889794	3	169	c7.immunesigdb	down	1	14139	148
GSE10240_CTRL_VS_IL17_STIM_PRIMARY_BRONCHIAL_EPITHELIAL_CELLS_UP	0.275003	0.889793	3	169	c7.immunesigdb	down	1	14139	148
GSE1460_DP_VS_CD4_THYMOCYTE_UP	0.275787	0.889288	3	176	c7.immunesigdb	down	1	14139	148
GSE29949_CD8_POS_DC_SPLEEN_VS_MONOCYTE_BONE_MARROW_DN	0.276468	0.888884	3	175	c7.immunesigdb	down	1	14139	148
GSE29617_CTRL_VS_DAY7_TIV_FLU_VACCINE_PBMC_2008_DN	0.276645	0.88883	3	165	c7.immunesigdb	down	1	14139	148
GSE1432_CTRL_VS_IFNG_6H_MICROGLIA_UP	0.276653	0.888732	3	184	c7.immunesigdb	down	1	14139	148
GSE11884_WT_VS_FURIN_KO_NAIVE_CD4_TCELL_UP	0.276921	0.914926	2	98	c7.immunesigdb	down	1	14139	148
GSE19888_CTRL_VS_A3R_ACTIVATION_MAST_CELL_UP	0.27744	0.888246	3	187	c7.immunesigdb	down	1	14139	148
GSE39556_CD8A_DC_VS_NK_CELL_UP	0.277791	0.88807	3	179	c7.immunesigdb	down	1	14139	148
GSE17721_POLYIC_VS_PAM3CSK4_4H_BMDC_UP	0.277832	0.888055	3	177	c7.immunesigdb	down	1	14139	148
GSE18804_SPLEEN_MACROPHAGE_VS_TUMORAL_MACROPHAGE_DN	0.278783	0.887491	3	175	c7.immunesigdb	down	1	14139	148
GSE5589_LPS_AND_IL10_VS_LPS_AND_IL6_STIM_MACROPHAGE_45MIN_DN	0.278945	0.887403	3	173	c7.immunesigdb	down	1	14139	148
GSE36888_STAT5_AB_KNOCKIN_VS_WT_TCELL_IL2_TREATED_6H_DN	0.279108	0.887276	3	179	c7.immunesigdb	down	1	14139	148
GSE43955_TH0_VS_TGFB_IL6_TH17_ACT_CD4_TCELL_1H_UP	0.279274	0.887242	3	166	c7.immunesigdb	down	1	14139	148
GSE5503_MLN_DC_VS_SPLEEN_DC_ACTIVATED_ALLOGENIC_TCELL_DN	0.280461	0.886457	3	179	c7.immunesigdb	down	1	14139	148
GSE21774_CD56_BRIGHT_VS_DIM_CD62L_POSITIVE_NK_CELL_DN	0.280608	0.886398	3	173	c7.immunesigdb	down	1	14139	148
GSE8921_UNSTIM_VS_TLR1_2_STIM_MONOCYTE_24H_DN	0.281544	0.885831	3	173	c7.immunesigdb	down	1	14139	148
GSE18791_CTRL_VS_NEWCASTLE_VIRUS_DC_1H_UP	0.281549	0.912579	2	96	c7.immunesigdb	down	1	14139	148
GSE21380_NON_TFH_VS_GERMINAL_CENTER_TFH_CD4_TCELL_DN	0.281863	0.885545	3	193	c7.immunesigdb	down	1	14139	148
GSE2585_AIRE_KO_VS_WT_CD80_HIGH_MTEC_UP	0.282046	0.88546	3	187	c7.immunesigdb	down	1	14139	148
GSE11961_FOLLICULAR_BCELL_VS_MEMORY_BCELL_DAY7_UP	0.282677	0.885128	3	176	c7.immunesigdb	down	1	14139	148
GSE17721_0.5H_VS_4H_POLYIC_BMDC_UP	0.282918	0.885001	3	172	c7.immunesigdb	down	1	14139	148
GSE15324_NAIVE_VS_ACTIVATED_ELF4_KO_CD8_TCELL_DN	0.283386	0.884676	3	180	c7.immunesigdb	down	1	14139	148
GSE17721_CTRL_VS_LPS_24H_BMDC_UP	0.28397	0.88434	3	176	c7.immunesigdb	down	1	14139	148
GSE17721_POLYIC_VS_GARDIQUIMOD_2H_BMDC_UP	0.284159	0.884225	3	176	c7.immunesigdb	down	1	14139	148
GSE8685_IL2_STARVED_VS_IL21_ACT_IL2_STARVED_CD4_TCELL_UP	0.284167	0.884182	3	184	c7.immunesigdb	down	1	14139	148
GSE22935_WT_VS_MYD88_KO_MACROPHAGE_24H_MBOVIS_BCG_STIM_DN	0.284544	0.88397	3	180	c7.immunesigdb	down	1	14139	148
GSE17721_POLYIC_VS_CPG_24H_BMDC_DN	0.284853	0.883791	3	178	c7.immunesigdb	down	1	14139	148
GSE411_UNSTIM_VS_400MIN_IL6_STIM_SOCS3_KO_MACROPHAGE_DN	0.285194	0.883598	3	175	c7.immunesigdb	down	1	14139	148
GSE27786_LIN_NEG_VS_CD4_TCELL_UP	0.285748	0.883254	3	176	c7.immunesigdb	down	1	14139	148
GSE360_DC_VS_MAC_DN	0.286263	0.882975	3	169	c7.immunesigdb	down	1	14139	148
GSE5589_IL6_KO_VS_IL10_KO_LPS_STIM_MACROPHAGE_45MIN_UP	0.286373	0.882833	3	184	c7.immunesigdb	down	1	14139	148
GSE17721_LPS_VS_GARDIQUIMOD_24H_BMDC_DN	0.28669	0.882667	3	178	c7.immunesigdb	down	1	14139	148
GSE39382_IL3_VS_IL3_IL33_TREATED_MAST_CELL_UP	0.286811	0.882559	3	185	c7.immunesigdb	down	1	14139	148
GSE17721_LPS_VS_CPG_6H_BMDC_DN	0.286833	0.882621	3	170	c7.immunesigdb	down	1	14139	148
GSE44955_MCSF_VS_MCSF_AND_IL27_STIM_MACROPHAGE_UP	0.286894	0.882578	3	171	c7.immunesigdb	down	1	14139	148
GSE8921_3H_VS_24H_TLR1_2_STIM_MONOCYTE_DN	0.287595	0.882147	3	171	c7.immunesigdb	down	1	14139	148
GSE9316_IL6_KO_VS_IFNG_KO_INVIVO_EXPANDED_CD4_TCELL_UP	0.28778	0.881969	3	184	c7.immunesigdb	down	1	14139	148
GSE17721_CTRL_VS_POLYIC_1H_BMDC_UP	0.287842	0.88197	3	176	c7.immunesigdb	down	1	14139	148
GSE46606_IRF4_KO_VS_WT_UNSTIM_BCELL_UP	0.288419	0.881558	3	188	c7.immunesigdb	down	1	14139	148
GSE1460_INTRATHYMIC_T_PROGENITOR_VS_CD4_THYMOCYTE_UP	0.28852	0.881558	3	175	c7.immunesigdb	down	1	14139	148
GSE11864_CSF1_IFNG_VS_CSF1_IFNG_PAM3CYS_IN_MAC_UP	0.288869	0.881343	3	175	c7.immunesigdb	down	1	14139	148
GSE23925_LIGHT_ZONE_VS_NAIVE_BCELL_UP	0.289305	0.881101	3	170	c7.immunesigdb	down	1	14139	148
GSE17721_0.5H_VS_4H_POLYIC_BMDC_DN	0.289979	0.88061	3	185	c7.immunesigdb	down	1	14139	148
GSE11961_FOLLICULAR_BCELL_VS_GERMINAL_CENTER_BCELL_DAY7_UP	0.291282	0.879809	3	184	c7.immunesigdb	down	1	14139	148
GSE40274_FOXP3_VS_FOXP3_AND_XBP1_TRANSDUCED_ACTIVATED_CD4_TCELL_UP	0.292336	0.906883	2	102	c7.immunesigdb	down	1	14139	148
GSE17186_CD21LOW_VS_CD21HIGH_TRANSITIONAL_BCELL_CORD_BLOOD_UP	0.292552	0.878999	3	189	c7.immunesigdb	down	1	14139	148
GSE17721_0.5H_VS_24H_LPS_BMDC_UP	0.292672	0.879003	3	173	c7.immunesigdb	down	1	14139	148
GSE2405_0H_VS_1.5H_A_PHAGOCYTOPHILUM_STIM_NEUTROPHIL_DN	0.293398	0.878496	3	184	c7.immunesigdb	down	1	14139	148
GSE17721_0.5H_VS_12H_LPS_BMDC_UP	0.293884	0.878229	3	177	c7.immunesigdb	down	1	14139	148
GSE18791_UNSTIM_VS_NEWCATSLE_VIRUS_DC_18H_UP	0.293905	0.878176	3	185	c7.immunesigdb	down	1	14139	148
GSE1925_CTRL_VS_24H_IFNG_STIM_IFNG_PRIMED_MACROPHAGE_DN	0.293984	0.878166	3	177	c7.immunesigdb	down	1	14139	148
GSE22140_GERMFREE_VS_SPF_MOUSE_CD4_TCELL_DN	0.294326	0.877938	3	180	c7.immunesigdb	down	1	14139	148
GSE26488_CTRL_VS_PEPTIDE_INJECTION_HDAC7_DELTAP_TG_OT2_THYMOCYTE_DN	0.294431	0.877888	3	177	c7.immunesigdb	down	1	14139	148
GSE17721_0.5H_VS_24H_POLYIC_BMDC_UP	0.294689	0.877754	3	172	c7.immunesigdb	down	1	14139	148
GSE1460_INTRATHYMIC_T_PROGENITOR_VS_THYMIC_STROMAL_CELL_DN	0.294787	0.877627	3	185	c7.immunesigdb	down	1	14139	148
GSE1925_CTRL_VS_IFNG_PRIMED_MACROPHAGE_DN	0.295459	0.877264	3	174	c7.immunesigdb	down	1	14139	148
GSE15330_HSC_VS_LYMPHOID_PRIMED_MULTIPOTENT_PROGENITOR_IKAROS_KO_UP	0.295636	0.877127	3	179	c7.immunesigdb	down	1	14139	148
GSE14908_ATOPIC_VS_NONATOPIC_PATIENT_HDM_STIM_CD4_TCELL_DN	0.295736	0.877112	3	170	c7.immunesigdb	down	1	14139	148
GSE40274_FOXP3_VS_FOXP3_AND_HELIOS_TRANSDUCED_ACTIVATED_CD4_TCELL_UP	0.296435	0.904661	2	106	c7.immunesigdb	down	1	14139	148
GSE25087_FETAL_VS_ADULT_TREG_UP	0.29708	0.876224	3	179	c7.immunesigdb	down	1	14139	148
GSE32986_CURDLAN_LOWDOSE_VS_GMCSF_AND_CURDLAN_LOWDOSE_STIM_DC_UP	0.297603	0.875872	3	184	c7.immunesigdb	down	1	14139	148
GSE25087_FETAL_VS_ADULT_TCONV_UP	0.298038	0.875614	3	181	c7.immunesigdb	down	1	14139	148
GSE17721_CTRL_VS_LPS_6H_BMDC_UP	0.298404	0.875379	3	182	c7.immunesigdb	down	1	14139	148
GSE46606_UNSTIM_VS_CD40L_IL2_IL5_1DAY_STIMULATED_IRF4_KO_BCELL_UP	0.298468	0.875359	3	178	c7.immunesigdb	down	1	14139	148
GSE37301_GRANULOCYTE_MONOCYTE_PROGENITOR_VS_RAG2_KO_NK_CELL_DN	0.298505	0.875325	3	180	c7.immunesigdb	down	1	14139	148
GSE21670_UNTREATED_VS_TGFB_TREATED_CD4_TCELL_UP	0.298914	0.903339	2	105	c7.immunesigdb	down	1	14139	148
GSE23321_CD8_STEM_CELL_MEMORY_VS_EFFECTOR_MEMORY_CD8_TCELL_DN	0.299121	0.874909	3	186	c7.immunesigdb	down	1	14139	148
GSE17721_CTRL_VS_LPS_1H_BMDC_UP	0.29931	0.87482	3	180	c7.immunesigdb	down	1	14139	148
GSE40443_INDUCED_VS_TOTAL_TREG_DN	0.299973	0.87444	3	173	c7.immunesigdb	down	1	14139	148
GSE17186_NAIVE_VS_CD21HIGH_TRANSITIONAL_BCELL_DN	0.300142	0.874271	3	185	c7.immunesigdb	down	1	14139	148
GSE15330_HSC_VS_MEGAKARYOCYTE_ERYTHROID_PROGENITOR_IKAROS_KO_UP	0.301568	0.873377	3	184	c7.immunesigdb	down	1	14139	148
GSE339_CD4POS_VS_CD8POS_DC_IN_CULTURE_DN	0.301705	0.873342	3	174	c7.immunesigdb	down	1	14139	148
GSE17721_0.5H_VS_24H_GARDIQUIMOD_BMDC_UP	0.301723	0.873294	3	181	c7.immunesigdb	down	1	14139	148
GSE17721_PAM3CSK4_VS_GADIQUIMOD_16H_BMDC_DN	0.301933	0.873182	3	177	c7.immunesigdb	down	1	14139	148
GSE22589_HEALTHY_VS_HIV_AND_SIV_INFECTED_DC_DN	0.302067	0.873033	3	190	c7.immunesigdb	down	1	14139	148
GSE40655_FOXO1_KO_VS_WT_NTREG_DN	0.302859	0.872635	3	170	c7.immunesigdb	down	1	14139	148
GSE17721_POLYIC_VS_PAM3CSK4_2H_BMDC_UP	0.302952	0.872478	3	189	c7.immunesigdb	down	1	14139	148
GSE27786_BCELL_VS_NKTCELL_UP	0.303032	0.872446	3	185	c7.immunesigdb	down	1	14139	148
GSE3720_LPS_VS_PMA_STIM_VD2_GAMMADELTA_TCELL_DN	0.303476	0.900838	2	108	c7.immunesigdb	down	1	14139	148
GSE41867_DAY6_VS_DAY15_LCMV_CLONE13_EFFECTOR_CD8_TCELL_DN	0.303556	0.900804	2	107	c7.immunesigdb	down	1	14139	148
GSE41978_KLRG1_HIGH_VS_LOW_EFFECTOR_CD8_TCELL_DN	0.305138	0.871156	3	176	c7.immunesigdb	down	1	14139	148
GSE19923_E2A_KO_VS_HEB_AND_E2A_KO_DP_THYMOCYTE_DN	0.305213	0.899889	2	108	c7.immunesigdb	down	1	14139	148
GSE45365_HEALTHY_VS_MCMV_INFECTION_BCELL_IFNAR_KO_UP	0.306448	0.870246	3	191	c7.immunesigdb	down	1	14139	148
GSE37301_LYMPHOID_PRIMED_MPP_VS_GRAN_MONO_PROGENITOR_DN	0.306484	0.870223	3	191	c7.immunesigdb	down	1	14139	148
GSE21033_CTRL_VS_POLYIC_STIM_DC_3H_UP	0.306871	0.87	3	186	c7.immunesigdb	down	1	14139	148
GSE17721_0.5H_VS_8H_PAM3CSK4_BMDC_UP	0.307888	0.869375	3	181	c7.immunesigdb	down	1	14139	148
GSE27786_LSK_VS_NKCELL_UP	0.308242	0.869154	3	180	c7.immunesigdb	down	1	14139	148
GSE22432_MULTIPOTENT_VS_COMMON_DC_PROGENITOR_UP	0.308629	0.868902	3	181	c7.immunesigdb	down	1	14139	148
GSE17721_LPS_VS_GARDIQUIMOD_4H_BMDC_DN	0.309384	0.868408	3	183	c7.immunesigdb	down	1	14139	148
GSE7509_UNSTIM_VS_TNFA_IL1B_IL6_PGE_STIM_DC_UP	0.309419	0.86839	3	182	c7.immunesigdb	down	1	14139	148
GSE25123_ROSIGLITAZONE_VS_IL4_AND_ROSIGLITAZONE_STIM_PPARG_KO_MACROPHAGE_DAY10_UP	0.310241	0.867868	3	181	c7.immunesigdb	down	1	14139	148
GSE17721_CTRL_VS_GARDIQUIMOD_2H_BMDC_UP	0.310272	0.867892	3	173	c7.immunesigdb	down	1	14139	148
GSE14308_TH17_VS_NAIVE_CD4_TCELL_UP	0.310549	0.867639	3	187	c7.immunesigdb	down	1	14139	148
GSE37301_LYMPHOID_PRIMED_MPP_VS_CD4_TCELL_DN	0.310755	0.867497	3	189	c7.immunesigdb	down	1	14139	148
GSE15930_STIM_VS_STIM_AND_IFNAB_72H_CD8_T_CELL_DN	0.31081	0.867487	3	184	c7.immunesigdb	down	1	14139	148
GSE40666_WT_VS_STAT4_KO_CD8_TCELL_DN	0.311064	0.867303	3	188	c7.immunesigdb	down	1	14139	148
GSE17721_CTRL_VS_GARDIQUIMOD_12H_BMDC_UP	0.311093	0.86732	3	181	c7.immunesigdb	down	1	14139	148
GSE13522_CTRL_VS_T_CRUZI_Y_STRAIN_INF_SKIN_IFNG_KO_DN	0.311655	0.896388	2	103	c7.immunesigdb	down	1	14139	148
GSE26351_UNSTIM_VS_BMP_PATHWAY_STIM_HEMATOPOIETIC_PROGENITORS_UP	0.312618	0.866348	3	179	c7.immunesigdb	down	1	14139	148
GSE15930_NAIVE_VS_72H_IN_VITRO_STIM_IL12_CD8_TCELL_DN	0.312754	0.866277	3	176	c7.immunesigdb	down	1	14139	148
GSE17721_POLYIC_VS_PAM3CSK4_6H_BMDC_DN	0.313303	0.865869	3	186	c7.immunesigdb	down	1	14139	148
GSE17721_CTRL_VS_PAM3CSK4_6H_BMDC_UP	0.313921	0.865507	3	179	c7.immunesigdb	down	1	14139	148
GSE2706_R848_VS_LPS_8H_STIM_DC_UP	0.314686	0.894654	2	107	c7.immunesigdb	down	1	14139	148
GSE17721_LPS_VS_PAM3CSK4_24H_BMDC_DN	0.314791	0.864912	3	185	c7.immunesigdb	down	1	14139	148
GSE45365_BCELL_VS_CD8_TCELL_UP	0.314919	0.894446	2	115	c7.immunesigdb	down	1	14139	148
GSE21033_CTRL_VS_POLYIC_STIM_DC_6H_DN	0.315183	0.8942	2	127	c7.immunesigdb	down	1	14139	148
GSE29615_CTRL_VS_DAY7_LAIV_FLU_VACCINE_PBMC_UP	0.315327	0.894284	2	108	c7.immunesigdb	down	1	14139	148
GSE3982_EFF_MEMORY_CD4_TCELL_VS_TH1_DN	0.31546	0.864504	3	180	c7.immunesigdb	down	1	14139	148
GSE36392_TYPE_2_MYELOID_VS_NEUTROPHIL_IL25_TREATED_LUNG_DN	0.315691	0.864365	3	178	c7.immunesigdb	down	1	14139	148
GSE17721_LPS_VS_POLYIC_2H_BMDC_DN	0.315843	0.864219	3	187	c7.immunesigdb	down	1	14139	148
GSE7460_CD8_TCELL_VS_TREG_ACT_DN	0.316316	0.863902	3	189	c7.immunesigdb	down	1	14139	148
GSE22886_NAIVE_CD4_TCELL_VS_MEMORY_TCELL_DN	0.316719	0.863655	3	186	c7.immunesigdb	down	1	14139	148
GSE40666_STAT1_KO_VS_STAT4_KO_CD8_TCELL_WITH_IFNA_STIM_90MIN_DN	0.317006	0.89335	2	107	c7.immunesigdb	down	1	14139	148
GSE339_EX_VIVO_VS_IN_CULTURE_CD4POS_DC_UP	0.317454	0.863203	3	181	c7.immunesigdb	down	1	14139	148
GSE17186_BLOOD_VS_CORD_BLOOD_NAIVE_BCELL_UP	0.317535	0.863109	3	189	c7.immunesigdb	down	1	14139	148
GSE17721_LPS_VS_PAM3CSK4_1H_BMDC_UP	0.317996	0.862866	3	178	c7.immunesigdb	down	1	14139	148
GSE40274_CTRL_VS_FOXP3_AND_GATA1_TRANSDUCED_ACTIVATED_CD4_TCELL_UP	0.319359	0.892032	2	106	c7.immunesigdb	down	1	14139	148
GSE25088_CTRL_VS_ROSIGLITAZONE_STIM_STAT6_KO_MACROPHAGE_DN	0.319403	0.8619	3	187	c7.immunesigdb	down	1	14139	148
GSE339_EX_VIVO_VS_IN_CULTURE_CD4CD8DN_DC_UP	0.319523	0.861837	3	184	c7.immunesigdb	down	1	14139	148
GSE14769_40MIN_VS_360MIN_LPS_BMDM_UP	0.319682	0.861733	3	184	c7.immunesigdb	down	1	14139	148
GSE19888_ADENOSINE_A3R_INH_VS_INH_PRETREAT_AND_ACT_WITH_TCELL_MEMBRANES_MAST_CELL_DN	0.320657	0.891274	2	108	c7.immunesigdb	down	1	14139	148
GSE3982_NEUTROPHIL_VS_TH1_DN	0.322027	0.860191	3	185	c7.immunesigdb	down	1	14139	148
GSE41867_DAY8_EFFECTOR_VS_DAY30_EXHAUSTED_CD8_TCELL_LCMV_CLONE13_UP	0.324605	0.858462	3	191	c7.immunesigdb	down	1	14139	148
GSE411_WT_VS_SOCS3_KO_MACROPHAGE_UP	0.32485	0.858332	3	185	c7.immunesigdb	down	1	14139	148
GSE40666_UNTREATED_VS_IFNA_STIM_CD8_TCELL_90MIN_DN	0.325291	0.858005	3	192	c7.immunesigdb	down	1	14139	148
GSE3565_DUSP1_VS_WT_SPLENOCYTES_UP	0.325463	0.888403	2	121	c7.immunesigdb	down	1	14139	148
GSE29617_CTRL_VS_TIV_FLU_VACCINE_PBMC_2008_DN	0.325805	0.857733	3	179	c7.immunesigdb	down	1	14139	148
GSE41176_UNSTIM_VS_ANTI_IGM_STIM_TAK1_KO_BCELL_6H_DN	0.326379	0.887948	2	113	c7.immunesigdb	down	1	14139	148
GSE14769_UNSTIM_VS_20MIN_LPS_BMDM_UP	0.327269	0.887455	2	111	c7.immunesigdb	down	1	14139	148
GSE17974_CTRL_VS_ACT_IL4_AND_ANTI_IL12_72H_CD4_TCELL_DN	0.327767	0.8564	3	185	c7.immunesigdb	down	1	14139	148
GSE20500_CTRL_VS_RARA_ANTAGONIST_TREATED_CD4_TCELL_DN	0.328029	0.856226	3	185	c7.immunesigdb	down	1	14139	148
GSE29618_PRE_VS_DAY7_POST_LAIV_FLU_VACCINE_PDC_UP	0.328339	0.886787	2	116	c7.immunesigdb	down	1	14139	148
GSE22432_MULTIPOTENT_PROGENITOR_VS_CDC_DN	0.328897	0.855633	3	188	c7.immunesigdb	down	1	14139	148
GSE411_100MIN_VS_400MIN_IL6_STIM_SOCS3_KO_MACROPHAGE_UP	0.32906	0.855551	3	183	c7.immunesigdb	down	1	14139	148
GSE20198_IL12_VS_IL12_IL18_TREATED_ACT_CD4_TCELL_UP	0.330101	0.854847	3	185	c7.immunesigdb	down	1	14139	148
GSE38681_WT_VS_LYL1_KO_LYMPHOID_PRIMED_MULTIPOTENT_PROGENITOR_UP	0.33083	0.854406	3	177	c7.immunesigdb	down	1	14139	148
GSE41867_NAIVE_VS_EFFECTOR_CD8_TCELL_DN	0.331246	0.854062	3	189	c7.immunesigdb	down	1	14139	148
GSE22935_WT_VS_MYD88_KO_MACROPHAGE_24H_MBOVIS_BCG_STIM_UP	0.33125	0.854059	3	189	c7.immunesigdb	down	1	14139	148
GSE42021_TREG_PLN_VS_CD24HI_TREG_THYMUS_DN	0.332652	0.853126	3	188	c7.immunesigdb	down	1	14139	148
GSE1460_NAIVE_CD4_TCELL_CORD_BLOOD_VS_THYMIC_STROMAL_CELL_DN	0.332779	0.85302	3	192	c7.immunesigdb	down	1	14139	148
GSE37301_CD4_TCELL_VS_RAG2_KO_NK_CELL_UP	0.333758	0.883582	2	121	c7.immunesigdb	down	1	14139	148
GSE40273_GATA1_KO_VS_WT_TREG_UP	0.334341	0.851998	3	187	c7.immunesigdb	down	1	14139	148
GSE5542_IFNG_VS_IFNA_TREATED_EPITHELIAL_CELLS_24H_UP	0.334619	0.851775	3	194	c7.immunesigdb	down	1	14139	148
GSE12845_NAIVE_VS_DARKZONE_GC_TONSIL_BCELL_DN	0.335213	0.851385	3	192	c7.immunesigdb	down	1	14139	148
GSE36476_YOUNG_VS_OLD_DONOR_MEMORY_CD4_TCELL_40H_TSST_ACT_UP	0.33529	0.8827	2	119	c7.immunesigdb	down	1	14139	148
GSE16451_IMMATURE_VS_MATURE_NEURON_CELL_LINE_WEST_EQUINE_ENC_VIRUS_DN	0.336264	0.850698	3	188	c7.immunesigdb	down	1	14139	148
GSE41176_WT_VS_TAK1_KO_ANTI_IGM_STIM_BCELL_1H_DN	0.336327	0.882053	2	123	c7.immunesigdb	down	1	14139	148
GSE22432_MULTIPOTENT_PROGENITOR_VS_PDC_DN	0.33836	0.849255	3	193	c7.immunesigdb	down	1	14139	148
GSE6674_UNSTIM_VS_CPG_STIM_BCELL_UP	0.338749	0.880734	2	111	c7.immunesigdb	down	1	14139	148
GSE41867_DAY8_VS_DAY15_LCMV_ARMSTRONG_EFFECTOR_CD8_TCELL_UP	0.339076	0.880519	2	113	c7.immunesigdb	down	1	14139	148
GSE6092_UNSTIM_VS_IFNG_STIM_AND_B_BURGDORFERI_INF_ENDOTHELIAL_CELL_DN	0.339076	0.880479	2	117	c7.immunesigdb	down	1	14139	148
GSE8921_UNSTIM_0H_VS_TLR1_2_STIM_MONOCYTE_3H_DN	0.339152	0.880464	2	114	c7.immunesigdb	down	1	14139	148
GSE17721_CTRL_VS_POLYIC_12H_BMDC_UP	0.339553	0.848441	3	194	c7.immunesigdb	down	1	14139	148
GSE13485_CTRL_VS_DAY1_YF17D_VACCINE_PBMC_UP	0.34173	0.846966	3	193	c7.immunesigdb	down	1	14139	148
GSE17974_IL4_AND_ANTI_IL12_VS_UNTREATED_12H_ACT_CD4_TCELL_DN	0.342416	0.878488	2	117	c7.immunesigdb	down	1	14139	148
GSE6674_UNSTIM_VS_PL2_3_STIM_BCELL_UP	0.34291	0.878211	2	115	c7.immunesigdb	down	1	14139	148
GSE17721_0.5H_VS_8H_GARDIQUIMOD_BMDC_UP	0.344006	0.84545	3	186	c7.immunesigdb	down	1	14139	148
GSE15330_GRANULOCYTE_MONOCYTE_PROGENITOR_VS_PRO_BCELL_UP	0.345706	0.844264	3	190	c7.immunesigdb	down	1	14139	148
GSE41867_DAY8_EFFECTOR_VS_DAY30_MEMORY_CD8_TCELL_LCMV_ARMSTRONG_UP	0.345725	0.844229	3	194	c7.immunesigdb	down	1	14139	148
GSE1740_MCSF_VS_MCSF_AND_IFNG_DAY2_DERIVED_MACROPHAGE_WITH_IFNA_STIM_DN	0.34669	0.875897	2	119	c7.immunesigdb	down	1	14139	148
GSE23505_UNTREATED_VS_4DAY_IL6_IL1_TREATED_CD4_TCELL_UP	0.347452	0.84308	3	187	c7.immunesigdb	down	1	14139	148
GSE5589_WT_VS_IL6_KO_LPS_AND_IL6_STIM_MACROPHAGE_45MIN_UP	0.348425	0.874836	2	120	c7.immunesigdb	down	1	14139	148
GSE18893_CTRL_VS_TNF_TREATED_TCONV_2H_DN	0.349364	0.841729	3	193	c7.immunesigdb	down	1	14139	148
GSE37532_TREG_VS_TCONV_CD4_TCELL_FROM_LN_UP	0.350256	0.841151	3	186	c7.immunesigdb	down	1	14139	148
GSE17721_CTRL_VS_POLYIC_8H_BMDC_UP	0.350374	0.841075	3	185	c7.immunesigdb	down	1	14139	148
GSE17974_CTRL_VS_ACT_IL4_AND_ANTI_IL12_48H_CD4_TCELL_DN	0.352652	0.839479	3	188	c7.immunesigdb	down	1	14139	148
GSE4748_LPS_VS_LPS_AND_CYANOBACTERIUM_LPSLIKE_STIM_DC_3H_DN	0.352769	0.872216	2	117	c7.immunesigdb	down	1	14139	148
GSE17974_0.5H_VS_72H_UNTREATED_IN_VITRO_CD4_TCELL_DN	0.352805	0.839373	3	188	c7.immunesigdb	down	1	14139	148
GSE4748_CYANOBACTERIUM_LPSLIKE_VS_LPS_AND_CYANOBACTERIUM_LPSLIKE_STIM_DC_3H_DN	0.355005	0.870862	2	115	c7.immunesigdb	down	1	14139	148
GSE19825_NAIVE_VS_IL2RAHIGH_DAY3_EFF_CD8_TCELL_UP	0.358522	0.868589	2	125	c7.immunesigdb	down	1	14139	148
GSE24814_STAT5_KO_VS_WT_PRE_BCELL_UP	0.359805	0.867755	2	129	c7.immunesigdb	down	1	14139	148
GSE5589_WT_VS_IL6_KO_LPS_STIM_MACROPHAGE_180MIN_UP	0.360684	0.867375	2	112	c7.immunesigdb	down	1	14139	148
GSE23505_IL6_IL1_VS_IL6_IL1_TGFB_TREATED_CD4_TCELL_DN	0.361672	0.833139	3	192	c7.immunesigdb	down	1	14139	148
GSE22342_CD11C_HIGH_VS_LOW_DECIDUAL_MACROPHAGES_DN	0.361792	0.866559	2	124	c7.immunesigdb	down	1	14139	148
GSE17974_IL4_AND_ANTI_IL12_VS_UNTREATED_72H_ACT_CD4_TCELL_UP	0.361958	0.866445	2	125	c7.immunesigdb	down	1	14139	148
GSE14413_UNSTIM_VS_IFNB_STIM_NIH3T3_CELLS_UP	0.363121	0.865755	2	121	c7.immunesigdb	down	1	14139	148
GSE1740_MCSF_VS_MCSF_AND_IFNG_DAY2_DERIVED_MACROPHAGE_UP	0.363906	0.865242	2	123	c7.immunesigdb	down	1	14139	148
GSE37605_FOXP3_FUSION_GFP_VS_IRES_GFP_TREG_NOD_UP	0.364307	0.83131	3	186	c7.immunesigdb	down	1	14139	148
GSE43863_NAIVE_VS_MEMORY_TH1_CD4_TCELL_D150_LCMV_DN	0.364929	0.864638	2	119	c7.immunesigdb	down	1	14139	148
GSE29949_CD8_NEG_DC_SPLEEN_VS_DC_BRAIN_UP	0.365042	0.864499	2	126	c7.immunesigdb	down	1	14139	148
GSE2405_0H_VS_9H_A_PHAGOCYTOPHILUM_STIM_NEUTROPHIL_DN	0.367644	0.828913	3	190	c7.immunesigdb	down	1	14139	148
GSE27241_WT_VS_RORGT_KO_TH17_POLARIZED_CD4_TCELL_TREATED_WITH_DIGOXIN_UP	0.368895	0.861793	2	163	c7.immunesigdb	down	1	14139	148
GSE10325_MYELOID_VS_LUPUS_MYELOID_UP	0.36929	0.861837	2	123	c7.immunesigdb	down	1	14139	148
GSE6269_E_COLI_VS_STAPH_AUREUS_INF_PBMC_UP	0.369463	0.861636	2	133	c7.immunesigdb	down	1	14139	148
GSE29615_DAY3_VS_DAY7_LAIV_FLU_VACCINE_PBMC_UP	0.370486	0.861075	2	123	c7.immunesigdb	down	1	14139	148
GSE10463_CD40L_AND_VA347_VS_CD40L_IN_DC_DN	0.370499	0.861077	2	122	c7.immunesigdb	down	1	14139	148
GSE16385_UNTREATED_VS_12H_IFNG_TNF_TREATED_MACROPHAGE_UP	0.371023	0.860762	2	120	c7.immunesigdb	down	1	14139	148
GSE26488_CTRL_VS_PEPTIDE_INJECTION_OT2_THYMOCYTE_UP	0.371767	0.860319	2	117	c7.immunesigdb	down	1	14139	148
GSE43863_DAY6_EFF_VS_DAY150_MEM_TFH_CD4_TCELL_DN	0.373239	0.859247	2	130	c7.immunesigdb	down	1	14139	148
GSE40274_FOXP3_VS_FOXP3_AND_GATA1_TRANSDUCED_ACTIVATED_CD4_TCELL_UP	0.376955	0.856792	2	137	c7.immunesigdb	down	1	14139	148
GSE2770_IL12_VS_IL4_TREATED_ACT_CD4_TCELL_2H_UP	0.377408	0.856596	2	126	c7.immunesigdb	down	1	14139	148
GSE29618_PRE_VS_DAY7_FLU_VACCINE_PDC_UP	0.378965	0.855586	2	126	c7.immunesigdb	down	1	14139	148
GSE3565_CTRL_VS_LPS_INJECTED_SPLENOCYTES_UP	0.379512	0.855124	2	138	c7.immunesigdb	down	1	14139	148
GSE3920_UNTREATED_VS_IFNA_TREATED_ENDOTHELIAL_CELL_DN	0.381186	0.854083	2	132	c7.immunesigdb	down	1	14139	148
GSE15659_CD45RA_NEG_CD4_TCELL_VS_RESTING_TREG_UP	0.382555	0.853224	2	128	c7.immunesigdb	down	1	14139	148
GSE11924_TH1_VS_TH17_CD4_TCELL_UP	0.383895	0.852326	2	130	c7.immunesigdb	down	1	14139	148
GSE41176_UNSTIM_VS_ANTI_IGM_STIM_BCELL_24H_UP	0.384169	0.852128	2	132	c7.immunesigdb	down	1	14139	148
GSE3039_ALPHAALPHA_VS_ALPHABETA_CD8_TCELL_DN	0.384197	0.852101	2	133	c7.immunesigdb	down	1	14139	148
GSE3982_MEMORY_CD4_TCELL_VS_BCELL_UP	0.387087	0.850134	2	140	c7.immunesigdb	down	1	14139	148
GSE21927_BALBC_VS_C57BL6_MONOCYTE_TUMOR_UP	0.387539	0.814434	3	197	c7.immunesigdb	down	1	14139	148
GSE1925_CTRL_VS_3H_IFNG_STIM_MACROPHAGE_DN	0.388804	0.849056	2	133	c7.immunesigdb	down	1	14139	148
GSE9509_10MIN_VS_30MIN_LPS_AND_IL10_STIM_IL10_KO_MACROPHAGE_DN	0.3901	0.848184	2	134	c7.immunesigdb	down	1	14139	148
GSE3920_UNTREATED_VS_IFNG_TREATED_FIBROBLAST_DN	0.392263	0.846642	2	146	c7.immunesigdb	down	1	14139	148
GSE40274_CTRL_VS_XBP1_TRANSDUCED_ACTIVATED_CD4_TCELL_UP	0.392768	0.846368	2	138	c7.immunesigdb	down	1	14139	148
GSE45365_HEALTHY_VS_MCMV_INFECTION_CD8_TCELL_IFNAR_KO_UP	0.393078	0.846232	2	130	c7.immunesigdb	down	1	14139	148
GSE29618_PRE_VS_DAY7_FLU_VACCINE_MONOCYTE_UP	0.393363	0.846013	2	133	c7.immunesigdb	down	1	14139	148
GSE3982_NKCELL_VS_TH1_UP	0.393682	0.845706	2	144	c7.immunesigdb	down	1	14139	148
GSE19888_CTRL_VS_A3R_ACTIVATION_MAST_CELL_DN	0.393816	0.845819	2	122	c7.immunesigdb	down	1	14139	148
GSE26928_EFF_MEM_VS_CENTR_MEM_CD4_TCELL_UP	0.394204	0.845467	2	131	c7.immunesigdb	down	1	14139	148
GSE25088_CTRL_VS_IL4_STIM_STAT6_KO_MACROPHAGE_UP	0.395099	0.844847	2	133	c7.immunesigdb	down	1	14139	148
GSE46242_TH1_VS_ANERGIC_TH1_CD4_TCELL_DN	0.395301	0.844693	2	135	c7.immunesigdb	down	1	14139	148
GSE2935_UV_INACTIVATED_VS_LIVE_SENDAI_VIRUS_INF_MACROPHAGE_UP	0.395995	0.84419	2	139	c7.immunesigdb	down	1	14139	148
GSE22935_UNSTIM_VS_48H_MBOVIS_BCG_STIM_MACROPHAGE_UP	0.39617	0.844143	2	131	c7.immunesigdb	down	1	14139	148
GSE3400_UNTREATED_VS_IFNB_TREATED_MEF_DN	0.397124	0.843499	2	131	c7.immunesigdb	down	1	14139	148
GSE4590_PRE_BCELL_VS_LARGE_PRE_BCELL_UP	0.397247	0.843336	2	140	c7.immunesigdb	down	1	14139	148
GSE13522_CTRL_VS_T_CRUZI_BRAZIL_STRAIN_INF_SKIN_DN	0.400437	0.841179	2	139	c7.immunesigdb	down	1	14139	148
GSE7596_AKT_TRANSD_VS_CTRL_CD4_TCONV_WITH_TGFB_UP	0.400472	0.841114	2	144	c7.immunesigdb	down	1	14139	148
GSE17974_IL4_AND_ANTI_IL12_VS_UNTREATED_24H_ACT_CD4_TCELL_DN	0.403328	0.839268	2	132	c7.immunesigdb	down	1	14139	148
GSE24574_BCL6_HIGH_TFH_VS_TCONV_CD4_TCELL_UP	0.403457	0.839161	2	134	c7.immunesigdb	down	1	14139	148
GSE16266_LPS_VS_HEATSHOCK_AND_LPS_STIM_MEF_UP	0.406269	0.837229	2	134	c7.immunesigdb	down	1	14139	148
GSE7460_CTRL_VS_FOXP3_OVEREXPR_TCONV_UP	0.406468	0.837091	2	134	c7.immunesigdb	down	1	14139	148
GSE19888_ADENOSINE_A3R_INH_VS_ACT_IN_MAST_CELL_DN	0.406646	0.836932	2	138	c7.immunesigdb	down	1	14139	148
GSE11057_EFF_MEM_VS_CENT_MEM_CD4_TCELL_DN	0.406705	0.836772	2	153	c7.immunesigdb	down	1	14139	148
GSE37605_C57BL6_VS_NOD_FOXP3_IRES_GFP_TCONV_DN	0.407435	0.836443	2	132	c7.immunesigdb	down	1	14139	148
GSE21927_SPLEEN_VS_TUMOR_MONOCYTE_C57BL6_DN	0.407619	0.836201	2	145	c7.immunesigdb	down	1	14139	148
GSE25123_WT_VS_PPARG_KO_MACROPHAGE_ROSIGLITAZONE_STIM_DN	0.408545	0.835715	2	128	c7.immunesigdb	down	1	14139	148
GSE21379_WT_VS_SAP_KO_TFH_CD4_TCELL_DN	0.410701	0.834071	2	144	c7.immunesigdb	down	1	14139	148
GSE5589_LPS_VS_LPS_AND_IL6_STIM_IL10_KO_MACROPHAGE_45MIN_UP	0.411056	0.833932	2	132	c7.immunesigdb	down	1	14139	148
GSE5589_WT_VS_IL10_KO_LPS_AND_IL6_STIM_MACROPHAGE_45MIN_UP	0.411932	0.833293	2	135	c7.immunesigdb	down	1	14139	148
GSE28783_ANTI_MIR33_VS_CTRL_ATHEROSCLEROSIS_MACROPHAGE_DN	0.412142	0.833092	2	141	c7.immunesigdb	down	1	14139	148
GSE29949_DC_BRAIN_VS_MONOCYTE_BONE_MARROW_DN	0.412277	0.833042	2	136	c7.immunesigdb	down	1	14139	148
GSE2770_IL12_VS_TGFB_AND_IL12_TREATED_ACT_CD4_TCELL_6H_UP	0.412386	0.832986	2	134	c7.immunesigdb	down	1	14139	148
GSE22886_CD8_VS_CD4_NAIVE_TCELL_DN	0.412618	0.83276	2	141	c7.immunesigdb	down	1	14139	148
GSE22935_24H_VS_48H_MBOVIS_BCG_STIM_MACROPHAGE_UP	0.413929	0.831792	2	147	c7.immunesigdb	down	1	14139	148
GSE27291_0H_VS_6H_STIM_GAMMADELTA_TCELL_DN	0.414165	0.831741	2	134	c7.immunesigdb	down	1	14139	148
GSE22443_NAIVE_VS_ACT_AND_IL2_TREATED_CD8_TCELL_UP	0.415066	0.831139	2	131	c7.immunesigdb	down	1	14139	148
GSE21063_CTRL_VS_ANTI_IGM_STIM_BCELL_3H_UP	0.416758	0.829855	2	141	c7.immunesigdb	down	1	14139	148
GSE21774_CD62L_POS_CD56_BRIGHT_VS_CD62L_NEG_CD56_DIM_NK_CELL_UP	0.417483	0.82938	2	137	c7.immunesigdb	down	1	14139	148
GSE29615_CTRL_VS_LAIV_FLU_VACCINE_PBMC_UP	0.418007	0.829058	2	132	c7.immunesigdb	down	1	14139	148
GSE30083_SP1_VS_SP2_THYMOCYTE_DN	0.418715	0.8285	2	138	c7.immunesigdb	down	1	14139	148
GSE22501_PERIPHERAL_BLOOD_VS_CORD_BLOOD_TREG_UP	0.42032	0.827344	2	140	c7.immunesigdb	down	1	14139	148
GSE3982_DC_VS_NKCELL_DN	0.420905	0.826894	2	144	c7.immunesigdb	down	1	14139	148
GSE2128_CTRL_VS_MIMETOPE_NEGATIVE_SELECTION_DP_THYMOCYTE_C57BL6_UP	0.42141	0.826598	2	137	c7.immunesigdb	down	1	14139	148
GSE41978_ID2_KO_VS_ID2_KO_AND_BIM_KO_KLRG1_LOW_EFFECTOR_CD8_TCELL_UP	0.421498	0.826554	2	135	c7.immunesigdb	down	1	14139	148
GSE13306_TREG_RA_VS_TCONV_RA_DN	0.422042	0.826167	2	135	c7.immunesigdb	down	1	14139	148
GSE29618_LAIV_VS_TIV_FLU_VACCINE_DAY7_PDC_DN	0.422986	0.825485	2	136	c7.immunesigdb	down	1	14139	148
GSE20715_0H_VS_6H_OZONE_TLR4_KO_LUNG_UP	0.423007	0.82546	2	137	c7.immunesigdb	down	1	14139	148
GSE37301_COMMON_LYMPHOID_PROGENITOR_VS_RAG2_KO_NK_CELL_UP	0.423746	0.824895	2	141	c7.immunesigdb	down	1	14139	148
GSE21063_CTRL_VS_ANTI_IGM_STIM_BCELL_8H_DN	0.424212	0.824599	2	137	c7.immunesigdb	down	1	14139	148
GSE17974_IL4_AND_ANTI_IL12_VS_UNTREATED_2H_ACT_CD4_TCELL_UP	0.425322	0.823749	2	143	c7.immunesigdb	down	1	14139	148
GSE14350_TREG_VS_TEFF_DN	0.426671	0.822825	2	138	c7.immunesigdb	down	1	14139	148
GSE40274_SATB1_VS_FOXP3_AND_SATB1_TRANSDUCED_ACTIVATED_CD4_TCELL_UP	0.42682	0.822655	2	145	c7.immunesigdb	down	1	14139	148
GSE12845_IGD_POS_VS_NEG_BLOOD_BCELL_UP	0.427864	0.821886	2	147	c7.immunesigdb	down	1	14139	148
GSE25123_CTRL_VS_IL4_STIM_PPARG_KO_MACROPHAGE_DN	0.428021	0.821749	2	150	c7.immunesigdb	down	1	14139	148
GSE15659_NAIVE_CD4_TCELL_VS_ACTIVATED_TREG_UP	0.428191	0.821685	2	143	c7.immunesigdb	down	1	14139	148
GSE30153_LUPUS_VS_HEALTHY_DONOR_BCELL_DN	0.428343	0.821558	2	145	c7.immunesigdb	down	1	14139	148
GSE21360_NAIVE_VS_PRIMARY_MEMORY_CD8_TCELL_UP	0.428435	0.821536	2	140	c7.immunesigdb	down	1	14139	148
GSE32255_WT_VS_JMJD2D_KNOCKDOWN_4H_LPS_STIM_DC_DN	0.42901	0.821149	2	137	c7.immunesigdb	down	1	14139	148
GSE26928_EFF_MEMORY_VS_CXCR5_POS_CD4_TCELL_UP	0.42966	0.820709	2	134	c7.immunesigdb	down	1	14139	148
GSE15930_STIM_VS_STIM_AND_TRICHOSTATINA_24H_CD8_T_CELL_UP	0.431044	0.819696	2	135	c7.immunesigdb	down	1	14139	148
GSE33513_TCF7_KO_VS_HET_EARLY_THYMIC_PROGENITOR_UP	0.432422	0.818602	2	145	c7.immunesigdb	down	1	14139	148
GSE18791_CTRL_VS_NEWCASTLE_VIRUS_DC_14H_DN	0.43283	0.818332	2	142	c7.immunesigdb	down	1	14139	148
GSE6269_STAPH_AUREUS_VS_STREP_PNEUMO_INF_PBMC_UP	0.433142	0.818086	2	144	c7.immunesigdb	down	1	14139	148
GSE9650_GP33_VS_GP276_LCMV_SPECIFIC_EXHAUSTED_CD8_TCELL_UP	0.433355	0.817949	2	142	c7.immunesigdb	down	1	14139	148
GSE1925_3H_VS_24H_IFNG_STIM_MACROPHAGE_UP	0.433569	0.81784	2	137	c7.immunesigdb	down	1	14139	148
GSE1460_NAIVE_CD4_TCELL_CORD_BLOOD_VS_THYMIC_STROMAL_CELL_UP	0.434438	0.817132	2	145	c7.immunesigdb	down	1	14139	148
GSE40274_CTRL_VS_LEF1_TRANSDUCED_ACTIVATED_CD4_TCELL_UP	0.436639	0.815502	2	147	c7.immunesigdb	down	1	14139	148
GSE15659_NAIVE_VS_PTPRC_NEG_CD4_TCELL_UP	0.43674	0.815454	2	144	c7.immunesigdb	down	1	14139	148
GSE22611_MUTANT_NOD2_VS_CTRL_TRANSDUCED_HEK293T_CELL_DN	0.438181	0.81436	2	148	c7.immunesigdb	down	1	14139	148
GSE37301_MULTIPOTENT_PROGENITOR_VS_CD4_TCELL_UP	0.438317	0.814259	2	148	c7.immunesigdb	down	1	14139	148
GSE360_L_DONOVANI_VS_L_MAJOR_DC_UP	0.438863	0.81384	2	150	c7.immunesigdb	down	1	14139	148
GSE40493_BCL6_KO_VS_WT_TREG_DN	0.439095	0.887696	1	51	c7.immunesigdb	down	1	14139	148
GSE360_DC_VS_MAC_T_GONDII_UP	0.439285	0.813572	2	145	c7.immunesigdb	down	1	14139	148
GSE369_PRE_VS_POST_IL6_INJECTION_IFNG_WT_LIVER_UP	0.439703	0.813273	2	144	c7.immunesigdb	down	1	14139	148
GSE46242_CTRL_VS_EGR2_DELETED_TH1_CD4_TCELL_DN	0.43989	0.813143	2	143	c7.immunesigdb	down	1	14139	148
GSE40274_CTRL_VS_FOXP3_AND_EOS_TRANSDUCED_ACTIVATED_CD4_TCELL_DN	0.440472	0.812791	2	135	c7.immunesigdb	down	1	14139	148
GSE28237_EARLY_VS_LATE_GC_BCELL_UP	0.440592	0.812598	2	146	c7.immunesigdb	down	1	14139	148
GSE46606_DAY1_VS_DAY3_CD40L_IL2_IL5_STIMULATED_IRF4_KO_BCELL_UP	0.441012	0.812323	2	142	c7.immunesigdb	down	1	14139	148
GSE19512_NAUTRAL_VS_INDUCED_TREG_DN	0.441087	0.812231	2	146	c7.immunesigdb	down	1	14139	148
GSE13485_CTRL_VS_DAY7_YF17D_VACCINE_PBMC_UP	0.441165	0.812219	2	141	c7.immunesigdb	down	1	14139	148
GSE27859_MACROPHAGE_VS_DC_DN	0.441246	0.812122	2	145	c7.immunesigdb	down	1	14139	148
GSE13306_TREG_VS_TCONV_UP	0.441323	0.812065	2	145	c7.immunesigdb	down	1	14139	148
GSE6259_33D1_POS_VS_DEC205_POS_SPLENIC_DC_UP	0.441559	0.811768	2	160	c7.immunesigdb	down	1	14139	148
GSE39820_IL1B_IL6_VS_IL1B_IL6_IL23A_TREATED_CD4_TCELL_UP	0.441644	0.811793	2	149	c7.immunesigdb	down	1	14139	148
GSE21033_1H_VS_12H_POLYIC_STIM_DC_UP	0.441663	0.811761	2	151	c7.immunesigdb	down	1	14139	148
GSE29164_UNTREATED_VS_CD8_TCELL_TREATED_MELANOMA_DAY7_DN	0.442872	0.810934	2	143	c7.immunesigdb	down	1	14139	148
GSE37605_C57BL6_VS_NOD_FOXP3_FUSION_GFP_TREG_UP	0.443438	0.885048	1	56	c7.immunesigdb	down	1	14139	148
GSE43955_TH0_VS_TGFB_IL6_TH17_ACT_CD4_TCELL_10H_DN	0.444027	0.810084	2	142	c7.immunesigdb	down	1	14139	148
GSE40274_CTRL_VS_FOXP3_AND_SATB1_TRANSDUCED_ACTIVATED_CD4_TCELL_UP	0.444317	0.809868	2	142	c7.immunesigdb	down	1	14139	148
GSE20366_CD103_POS_VS_CD103_KLRG1_DP_TREG_DN	0.444712	0.809502	2	150	c7.immunesigdb	down	1	14139	148
GSE43863_TFH_VS_LY6C_INT_CXCR5POS_MEMORY_CD4_TCELL_DN	0.444875	0.809423	2	145	c7.immunesigdb	down	1	14139	148
GSE29949_MICROGLIA_BRAIN_VS_CD8_NEG_DC_SPLEEN_UP	0.445031	0.809255	2	151	c7.immunesigdb	down	1	14139	148
GSE36078_UNTREATED_VS_AD5_T425A_HEXON_INF_IL1R_KO_MOUSE_LUNG_DC_UP	0.445667	0.808823	2	146	c7.immunesigdb	down	1	14139	148
GSE42021_CD24INT_VS_CD24LOW_TREG_THYMUS_UP	0.44569	0.808771	2	150	c7.immunesigdb	down	1	14139	148
GSE36888_UNTREATED_VS_IL2_TREATED_TCELL_6H_UP	0.445736	0.808771	2	146	c7.immunesigdb	down	1	14139	148
GSE1566_WT_VS_EZH2_KO_LN_TCELL_DN	0.445752	0.808725	2	150	c7.immunesigdb	down	1	14139	148
GSE5589_WT_VS_IL10_KO_LPS_STIM_MACROPHAGE_180MIN_UP	0.446281	0.808401	2	142	c7.immunesigdb	down	1	14139	148
GSE36078_WT_VS_IL1R_KO_LUNG_DC_UP	0.446314	0.808376	2	142	c7.immunesigdb	down	1	14139	148
GSE21927_SPLEEN_VS_4T1_TUMOR_MONOCYTE_BALBC_UP	0.446379	0.808291	2	146	c7.immunesigdb	down	1	14139	148
GSE3982_EOSINOPHIL_VS_NKCELL_UP	0.447096	0.80771	2	151	c7.immunesigdb	down	1	14139	148
GSE18281_CORTEX_VS_MEDULLA_THYMUS_DN	0.448693	0.806519	2	150	c7.immunesigdb	down	1	14139	148
GSE45365_WT_VS_IFNAR_KO_BCELL_UP	0.448836	0.806387	2	153	c7.immunesigdb	down	1	14139	148
GSE16450_IMMATURE_VS_MATURE_NEURON_CELL_LINE_6H_IFNA_STIM_DN	0.449088	0.806275	2	144	c7.immunesigdb	down	1	14139	148
GSE13522_CTRL_VS_T_CRUZI_Y_STRAIN_INF_SKIN_IFNG_KO_UP	0.449596	0.805922	2	141	c7.immunesigdb	down	1	14139	148
GSE5542_UNTREATED_VS_IFNG_TREATED_EPITHELIAL_CELLS_6H_UP	0.451864	0.804118	2	151	c7.immunesigdb	down	1	14139	148
GSE28783_CTRL_ANTI_MIR_VS_UNTREATED_ATHEROSCLEROSIS_MACROPHAGE_UP	0.452257	0.803838	2	149	c7.immunesigdb	down	1	14139	148
GSE17721_PAM3CSK4_VS_GADIQUIMOD_2H_BMDC_UP	0.452353	0.803765	2	149	c7.immunesigdb	down	1	14139	148
GSE15930_STIM_VS_STIM_AND_IFNAB_72H_CD8_T_CELL_UP	0.452866	0.803412	2	145	c7.immunesigdb	down	1	14139	148
GSE10239_NAIVE_VS_MEMORY_CD8_TCELL_DN	0.45307	0.803296	2	141	c7.immunesigdb	down	1	14139	148
GSE28737_FOLLICULAR_VS_MARGINAL_ZONE_BCELL_BCL6_HET_DN	0.453431	0.802956	2	148	c7.immunesigdb	down	1	14139	148
GSE10500_ARTHRITIC_SYNOVIAL_FLUID_VS_HEALTHY_MACROPHAGE_UP	0.45413	0.802574	2	133	c7.immunesigdb	down	1	14139	148
GSE7460_FOXP3_MUT_VS_HET_ACT_TCONV_DN	0.454617	0.802011	2	153	c7.immunesigdb	down	1	14139	148
GSE37532_WT_VS_PPARG_KO_LN_TCONV_UP	0.45482	0.801743	2	168	c7.immunesigdb	down	1	14139	148
GSE29615_DAY3_VS_DAY7_LAIV_FLU_VACCINE_PBMC_DN	0.455212	0.801611	2	147	c7.immunesigdb	down	1	14139	148
GSE22025_UNTREATED_VS_TGFB1_TREATED_CD4_TCELL_DN	0.455267	0.801569	2	147	c7.immunesigdb	down	1	14139	148
GSE10422_WT_VS_BAFF_TRANSGENIC_LN_BCELL_UP	0.455334	0.801409	2	160	c7.immunesigdb	down	1	14139	148
GSE41176_WT_VS_TAK1_KO_ANTI_IGM_STIM_BCELL_1H_UP	0.45634	0.800673	2	156	c7.immunesigdb	down	1	14139	148
GSE25677_R848_VS_MPL_AND_R848_STIM_BCELL_DN	0.456931	0.80029	2	148	c7.immunesigdb	down	1	14139	148
GSE33292_DN3_THYMOCYTE_VS_TCELL_LYMPHOMA_FROM_TCF1_KO_DN	0.456961	0.800183	2	158	c7.immunesigdb	down	1	14139	148
GSE9960_HEALTHY_VS_SEPSIS_PBMC_UP	0.457331	0.80003	2	143	c7.immunesigdb	down	1	14139	148
GSE1460_INTRATHYMIC_T_PROGENITOR_VS_DP_THYMOCYTE_DN	0.457529	0.799764	2	156	c7.immunesigdb	down	1	14139	148
GSE6269_FLU_VS_STAPH_AUREUS_INF_PBMC_DN	0.458049	0.79949	2	142	c7.immunesigdb	down	1	14139	148
GSE11961_FOLLICULAR_BCELL_VS_MARGINAL_ZONE_BCELL_DN	0.459292	0.798471	2	149	c7.immunesigdb	down	1	14139	148
GSE28737_WT_VS_BCL6_KO_MARGINAL_ZONE_BCELL_UP	0.459595	0.798294	2	143	c7.immunesigdb	down	1	14139	148
GSE16385_MONOCYTE_VS_12H_IL4_TREATED_MACROPHAGE_UP	0.459923	0.797969	2	151	c7.immunesigdb	down	1	14139	148
GSE27241_WT_VS_RORGT_KO_TH17_POLARIZED_CD4_TCELL_TREATED_WITH_DIGOXIN_DN	0.460193	0.797779	2	149	c7.immunesigdb	down	1	14139	148
GSE3982_EOSINOPHIL_VS_MAST_CELL_UP	0.460249	0.79766	2	158	c7.immunesigdb	down	1	14139	148
GSE22025_UNTREATED_VS_PROGESTERONE_TREATED_CD4_TCELL_UP	0.460934	0.797208	2	149	c7.immunesigdb	down	1	14139	148
GSE22886_NAIVE_CD4_TCELL_VS_MONOCYTE_UP	0.461756	0.796505	2	157	c7.immunesigdb	down	1	14139	148
GSE22282_HYPOXIA_VS_NORMOXIA_MYELOID_DC_DN	0.462357	0.796075	2	153	c7.immunesigdb	down	1	14139	148
GSE7460_TREG_VS_TCONV_ACT_DN	0.46275	0.795771	2	153	c7.immunesigdb	down	1	14139	148
GSE16522_MEMORY_VS_NAIVE_CD8_TCELL_DN	0.46286	0.795661	2	156	c7.immunesigdb	down	1	14139	148
GSE40274_EOS_VS_FOXP3_AND_EOS_TRANSDUCED_ACTIVATED_CD4_TCELL_DN	0.463229	0.873149	1	61	c7.immunesigdb	down	1	14139	148
GSE27786_NKCELL_VS_NEUTROPHIL_DN	0.464214	0.794663	2	150	c7.immunesigdb	down	1	14139	148
GSE22601_DOUBLE_NEGATIVE_VS_IMMATURE_CD4_SP_THYMOCYTE_DN	0.46428	0.794678	2	143	c7.immunesigdb	down	1	14139	148
GSE7768_OVA_ALONE_VS_OVA_WITH_LPS_IMMUNIZED_MOUSE_WHOLE_SPLEEN_6H_UP	0.464755	0.794217	2	153	c7.immunesigdb	down	1	14139	148
GSE2706_R848_VS_R848_AND_LPS_8H_STIM_DC_UP	0.465005	0.794048	2	150	c7.immunesigdb	down	1	14139	148
GSE43955_TH0_VS_TGFB_IL6_TH17_ACT_CD4_TCELL_1H_DN	0.465175	0.793917	2	150	c7.immunesigdb	down	1	14139	148
GSE29618_PRE_VS_DAY7_POST_LAIV_FLU_VACCINE_MONOCYTE_UP	0.465262	0.793858	2	149	c7.immunesigdb	down	1	14139	148
GSE22443_NAIVE_VS_ACT_AND_IL2_TREATED_CD8_TCELL_DN	0.465421	0.793734	2	149	c7.immunesigdb	down	1	14139	148
GSE32533_MIR17_KO_VS_MIR17_OVEREXPRESS_ACT_CD4_TCELL_UP	0.465759	0.793454	2	151	c7.immunesigdb	down	1	14139	148
GSE22886_NAIVE_BCELL_VS_DC_UP	0.465999	0.79325	2	153	c7.immunesigdb	down	1	14139	148
GSE17721_CTRL_VS_LPS_4H_BMDC_DN	0.466068	0.793222	2	150	c7.immunesigdb	down	1	14139	148
GSE18281_MEDULLARY_THYMOCYTE_VS_WHOLE_MEDULLA_THYMUS_UP	0.466475	0.792887	2	152	c7.immunesigdb	down	1	14139	148
GSE26928_EFF_MEMORY_VS_CXCR5_POS_CD4_TCELL_DN	0.466514	0.792783	2	161	c7.immunesigdb	down	1	14139	148
GSE6674_UNSTIM_VS_PL2_3_STIM_BCELL_DN	0.467565	0.792037	2	152	c7.immunesigdb	down	1	14139	148
GSE40441_NRP1_POS_INDUCED_TREG_VS_NRP1_NEG_NATURAL_TREG_DN	0.469315	0.790593	2	161	c7.immunesigdb	down	1	14139	148
GSE27786_CD4_TCELL_VS_NEUTROPHIL_DN	0.470045	0.790087	2	153	c7.immunesigdb	down	1	14139	148
GSE9650_EFFECTOR_VS_EXHAUSTED_CD8_TCELL_DN	0.471039	0.789281	2	156	c7.immunesigdb	down	1	14139	148
GSE24210_CTRL_VS_IL35_TREATED_TCONV_CD4_TCELL_UP	0.471469	0.788848	2	168	c7.immunesigdb	down	1	14139	148
GSE24634_NAIVE_CD4_TCELL_VS_DAY10_IL4_CONV_TREG_UP	0.471724	0.788794	2	150	c7.immunesigdb	down	1	14139	148
GSE2770_IL12_ACT_VS_ACT_CD4_TCELL_6H_DN	0.471833	0.788647	2	157	c7.immunesigdb	down	1	14139	148
GSE2405_0H_VS_3H_A_PHAGOCYTOPHILUM_STIM_NEUTROPHIL_UP	0.472063	0.788492	2	154	c7.immunesigdb	down	1	14139	148
GSE6674_UNSTIM_VS_ANTI_IGM_STIM_BCELL_DN	0.472293	0.867553	1	60	c7.immunesigdb	down	1	14139	148
GSE1460_INTRATHYMIC_T_PROGENITOR_VS_CD4_THYMOCYTE_DN	0.472711	0.787923	2	161	c7.immunesigdb	down	1	14139	148
GSE18791_UNSTIM_VS_NEWCATSLE_VIRUS_DC_18H_DN	0.473095	0.787723	2	149	c7.immunesigdb	down	1	14139	148
GSE43955_TH0_VS_TGFB_IL6_TH17_ACT_CD4_TCELL_60H_DN	0.473306	0.787485	2	157	c7.immunesigdb	down	1	14139	148
GSE1925_CTRL_VS_3H_IFNG_STIM_IFNG_PRIMED_MACROPHAGE_UP	0.473906	0.787063	2	151	c7.immunesigdb	down	1	14139	148
GSE17721_LPS_VS_GARDIQUIMOD_1H_BMDC_UP	0.474633	0.786555	2	144	c7.immunesigdb	down	1	14139	148
GSE42088_2H_VS_24H_LEISHMANIA_INF_DC_DN	0.474656	0.786507	2	147	c7.immunesigdb	down	1	14139	148
GSE39152_SPLEEN_CD103_NEG_VS_BRAIN_CD103_POS_MEMORY_CD8_TCELL_DN	0.474887	0.786269	2	153	c7.immunesigdb	down	1	14139	148
GSE35435_RESTING_VS_IL4_TREATED_MACROPHAGE_DN	0.474944	0.786181	2	158	c7.immunesigdb	down	1	14139	148
GSE17721_CPG_VS_GARDIQUIMOD_16H_BMDC_UP	0.475056	0.786144	2	152	c7.immunesigdb	down	1	14139	148
GSE360_HIGH_VS_LOW_DOSE_B_MALAYI_DC_DN	0.475125	0.786117	2	149	c7.immunesigdb	down	1	14139	148
GSE24081_CONTROLLER_VS_PROGRESSOR_HIV_SPECIFIC_CD8_TCELL_UP	0.475185	0.786061	2	150	c7.immunesigdb	down	1	14139	148
GSE39820_TGFBETA1_VS_TGFBETA3_IN_IL6_IL23A_TREATED_CD4_TCELL_DN	0.475517	0.785778	2	152	c7.immunesigdb	down	1	14139	148
GSE360_CTRL_VS_M_TUBERCULOSIS_MAC_DN	0.475916	0.785427	2	156	c7.immunesigdb	down	1	14139	148
GSE41978_ID2_KO_AND_BIM_KO_VS_BIM_KO_KLRG1_LOW_EFFECTOR_CD8_TCELL_UP	0.476154	0.785283	2	151	c7.immunesigdb	down	1	14139	148
GSE15659_CD45RA_NEG_CD4_TCELL_VS_ACTIVATED_TREG_DN	0.476303	0.785128	2	155	c7.immunesigdb	down	1	14139	148
GSE13887_ACT_CD4_VS_NO_TREATED_CD4_TCELL_UP	0.476674	0.864665	1	64	c7.immunesigdb	down	1	14139	148
GSE10240_IL22_VS_IL22_AND_IL17_STIM_PRIMARY_BRONCHIAL_EPITHELIAL_CELLS_DN	0.476747	0.784718	2	162	c7.immunesigdb	down	1	14139	148
GSE3982_CENT_MEMORY_CD4_TCELL_VS_NKCELL_DN	0.476856	0.784698	2	154	c7.immunesigdb	down	1	14139	148
GSE1460_CORD_VS_ADULT_BLOOD_NAIVE_CD4_TCELL_UP	0.477248	0.784368	2	156	c7.immunesigdb	down	1	14139	148
GSE17721_CTRL_VS_LPS_2H_BMDC_DN	0.478595	0.783286	2	157	c7.immunesigdb	down	1	14139	148
GSE15659_NAIVE_CD4_TCELL_VS_NONSUPPRESSIVE_TCELL_UP	0.478633	0.783291	2	153	c7.immunesigdb	down	1	14139	148
GSE20366_EX_VIVO_VS_DEC205_CONVERSION_NAIVE_CD4_TCELL_DN	0.47895	0.783056	2	151	c7.immunesigdb	down	1	14139	148
GSE5542_UNTREATED_VS_IFNG_TREATED_EPITHELIAL_CELLS_24H_UP	0.479697	0.782311	2	169	c7.immunesigdb	down	1	14139	148
GSE3982_MAST_CELL_VS_BASOPHIL_DN	0.479803	0.78228	2	162	c7.immunesigdb	down	1	14139	148
GSE46606_DAY1_VS_DAY3_CD40L_IL2_IL5_STIMULATED_IRF4MID_BCELL_UP	0.479823	0.782386	2	148	c7.immunesigdb	down	1	14139	148
GSE17974_IL4_AND_ANTI_IL12_VS_UNTREATED_72H_ACT_CD4_TCELL_DN	0.480121	0.782058	2	158	c7.immunesigdb	down	1	14139	148
GSE27670_BLIMP1_VS_LMP1_TRANSDUCED_GC_BCELL_UP	0.48022	0.782022	2	153	c7.immunesigdb	down	1	14139	148
GSE10325_LUPUS_CD4_TCELL_VS_LUPUS_BCELL_UP	0.480285	0.781919	2	159	c7.immunesigdb	down	1	14139	148
GSE3982_MAST_CELL_VS_CENT_MEMORY_CD4_TCELL_DN	0.480488	0.78174	2	161	c7.immunesigdb	down	1	14139	148
GSE27786_ERYTHROBLAST_VS_MONO_MAC_UP	0.481056	0.781343	2	154	c7.immunesigdb	down	1	14139	148
GSE20366_EX_VIVO_VS_HOMEOSTATIC_CONVERSION_NAIVE_CD4_TCELL_DN	0.481718	0.780831	2	152	c7.immunesigdb	down	1	14139	148
GSE3982_MAST_CELL_VS_DC_DN	0.481758	0.780738	2	159	c7.immunesigdb	down	1	14139	148
GSE40277_GATA1_AND_SATB1_TRANSDUCED_VS_CTRL_CD4_TCELL_DN	0.481839	0.780594	2	169	c7.immunesigdb	down	1	14139	148
GSE7831_CPG_VS_INFLUENZA_STIM_PDC_1H_DN	0.482244	0.780417	2	151	c7.immunesigdb	down	1	14139	148
GSE22025_TGFB1_VS_TGFB1_AND_PROGESTERONE_TREATED_CD4_TCELL_UP	0.482291	0.780309	2	159	c7.immunesigdb	down	1	14139	148
GSE7852_LN_VS_THYMUS_TREG_UP	0.482604	0.779979	2	169	c7.immunesigdb	down	1	14139	148
GSE24142_DN2_VS_DN3_THYMOCYTE_DN	0.482904	0.77976	2	166	c7.immunesigdb	down	1	14139	148
GSE4748_CTRL_VS_CYANOBACTERIUM_LPSLIKE_STIM_DC_1H_DN	0.483321	0.779401	2	169	c7.immunesigdb	down	1	14139	148
GSE3982_BASOPHIL_VS_NKCELL_UP	0.483621	0.77923	2	160	c7.immunesigdb	down	1	14139	148
GSE30083_SP1_VS_SP3_THYMOCYTE_DN	0.483695	0.779223	2	154	c7.immunesigdb	down	1	14139	148
GSE20198_UNTREATED_VS_IL12_IL18_TREATED_ACT_CD4_TCELL_UP	0.483731	0.779133	2	161	c7.immunesigdb	down	1	14139	148
GSE7460_CTRL_VS_TGFB_TREATED_ACT_TCONV_UP	0.483753	0.779141	2	158	c7.immunesigdb	down	1	14139	148
GSE38304_MYC_NEG_VS_POS_GC_BCELL_UP	0.483847	0.778955	2	172	c7.immunesigdb	down	1	14139	148
GSE18791_CTRL_VS_NEWCASTLE_VIRUS_DC_2H_UP	0.484003	0.778983	2	153	c7.immunesigdb	down	1	14139	148
GSE17186_MEMORY_VS_CD21HIGH_TRANSITIONAL_BCELL_UP	0.484099	0.778853	2	159	c7.immunesigdb	down	1	14139	148
GSE8921_UNSTIM_0H_VS_TLR1_2_STIM_MONOCYTE_6H_DN	0.484209	0.778708	2	166	c7.immunesigdb	down	1	14139	148
GSE15930_STIM_VS_STIM_AND_IL12_24H_CD8_T_CELL_DN	0.484607	0.778505	2	152	c7.immunesigdb	down	1	14139	148
GSE34156_TLR1_TLR2_LIGAND_VS_NOD2_AND_TLR1_TLR2_LIGAND_24H_TREATED_MONOCYTE_DN	0.484645	0.778421	2	158	c7.immunesigdb	down	1	14139	148
GSE360_CTRL_VS_M_TUBERCULOSIS_DC_DN	0.485438	0.777843	2	151	c7.immunesigdb	down	1	14139	148
GSE12845_IGD_POS_BLOOD_VS_DARKZONE_GC_TONSIL_BCELL_UP	0.485678	0.777569	2	160	c7.immunesigdb	down	1	14139	148
GSE16385_UNTREATED_VS_12H_ROSIGLITAZONE_IFNG_TNF_TREATED_MACROPHAGE_UP	0.485684	0.777663	2	149	c7.immunesigdb	down	1	14139	148
GSE24210_IL35_TREATED_VS_UNTREATED_TCONV_CD4_TCELL_UP	0.485783	0.777459	2	163	c7.immunesigdb	down	1	14139	148
GSE3920_IFNA_VS_IFNG_TREATED_FIBROBLAST_DN	0.486005	0.777313	2	159	c7.immunesigdb	down	1	14139	148
GSE21063_3H_VS_16H_ANTI_IGM_STIM_BCELL_UP	0.486072	0.777218	2	164	c7.immunesigdb	down	1	14139	148
GSE17721_CTRL_VS_CPG_2H_BMDC_DN	0.486495	0.776941	2	156	c7.immunesigdb	down	1	14139	148
GSE2770_TGFB_AND_IL4_VS_IL12_TREATED_ACT_CD4_TCELL_2H_UP	0.486689	0.776775	2	157	c7.immunesigdb	down	1	14139	148
GSE21927_UNTREATED_VS_GMCSF_IL6_TREATED_BONE_MARROW_UP	0.486779	0.77672	2	155	c7.immunesigdb	down	1	14139	148
GSE15659_NAIVE_CD4_TCELL_VS_ACTIVATED_TREG_DN	0.48683	0.776697	2	153	c7.immunesigdb	down	1	14139	148
GSE17301_IFNA2_VS_IFNA2_AND_ACD3_ACD28_STIM_CD8_TCELL_DN	0.487348	0.776241	2	157	c7.immunesigdb	down	1	14139	148
GSE28737_WT_VS_BCL6_HET_FOLLICULAR_BCELL_UP	0.487378	0.776158	2	164	c7.immunesigdb	down	1	14139	148
GSE41176_WT_VS_TAK1_KO_UNSTIM_BCELL_UP	0.48756	0.776114	2	152	c7.immunesigdb	down	1	14139	148
GSE17721_0.5H_VS_8H_LPS_BMDC_DN	0.487896	0.775754	2	162	c7.immunesigdb	down	1	14139	148
GSE19923_WT_VS_HEB_KO_DP_THYMOCYTE_UP	0.487903	0.775808	2	155	c7.immunesigdb	down	1	14139	148
GSE23502_WT_VS_HDC_KO_MYELOID_DERIVED_SUPPRESSOR_CELL_BM_UP	0.487927	0.775682	2	168	c7.immunesigdb	down	1	14139	148
GSE7764_NKCELL_VS_SPLENOCYTE_UP	0.488507	0.775225	2	166	c7.immunesigdb	down	1	14139	148
GSE20366_CD103_KLRG1_DP_VS_DN_TREG_DN	0.488781	0.77501	2	165	c7.immunesigdb	down	1	14139	148
GSE12845_PRE_GC_VS_DARKZONE_GC_TONSIL_BCELL_UP	0.488831	0.775035	2	157	c7.immunesigdb	down	1	14139	148
GSE30971_CTRL_VS_LPS_STIM_MACROPHAGE_WBP7_KO_4H_DN	0.488868	0.774971	2	161	c7.immunesigdb	down	1	14139	148
GSE6259_BCELL_VS_CD8_TCELL_DN	0.489001	0.774808	2	168	c7.immunesigdb	down	1	14139	148
GSE2128_CTRL_VS_MIMETOPE_NEGATIVE_SELECTION_DP_THYMOCYTE_NOD_DN	0.489658	0.774353	2	158	c7.immunesigdb	down	1	14139	148
GSE10325_LUPUS_CD4_TCELL_VS_LUPUS_MYELOID_UP	0.489774	0.774225	2	162	c7.immunesigdb	down	1	14139	148
GSE15659_RESTING_TREG_VS_NONSUPPRESSIVE_TCELL_DN	0.48981	0.774247	2	156	c7.immunesigdb	down	1	14139	148
GSE10325_CD4_TCELL_VS_MYELOID_UP	0.490069	0.773976	2	163	c7.immunesigdb	down	1	14139	148
GSE46143_CTRL_VS_LMP2A_TRANSDUCED_CD10_POS_GC_BCELL_UP	0.490072	0.774033	2	156	c7.immunesigdb	down	1	14139	148
GSE12366_PLASMA_CELL_VS_NAIVE_BCELL_DN	0.490339	0.773708	2	169	c7.immunesigdb	down	1	14139	148
GSE18893_TCONV_VS_TREG_2H_TNF_STIM_UP	0.490377	0.773802	2	154	c7.immunesigdb	down	1	14139	148
GSE3982_DC_VS_BASOPHIL_DN	0.490505	0.773596	2	166	c7.immunesigdb	down	1	14139	148
GSE13306_RA_VS_UNTREATED_TREG_UP	0.491191	0.773101	2	158	c7.immunesigdb	down	1	14139	148
GSE12845_IGD_POS_BLOOD_VS_NAIVE_TONSIL_BCELL_UP	0.491389	0.772905	2	162	c7.immunesigdb	down	1	14139	148
GSE13522_CTRL_VS_T_CRUZI_Y_STRAIN_INF_SKIN_129_MOUSE_DN	0.491514	0.772803	2	162	c7.immunesigdb	down	1	14139	148
GSE2706_UNSTIM_VS_8H_R848_DC_DN	0.491791	0.772593	2	160	c7.immunesigdb	down	1	14139	148
GSE39820_TGFBETA3_IL6_VS_TGFBETA3_IL6_IL23A_TREATED_CD4_TCELL_UP	0.491898	0.772433	2	169	c7.immunesigdb	down	1	14139	148
GSE45382_UNTREATED_VS_TGFB_TREATED_MACROPHAGES_DN	0.491962	0.772488	2	156	c7.immunesigdb	down	1	14139	148
GSE25088_CTRL_VS_IL4_STIM_MACROPHAGE_DN	0.492092	0.772346	2	160	c7.immunesigdb	down	1	14139	148
GSE6090_UNSTIM_VS_DC_SIGN_STIM_DC_UP	0.492798	0.771768	2	160	c7.immunesigdb	down	1	14139	148
GSE15659_RESTING_VS_ACTIVATED_TREG_DN	0.493147	0.771507	2	157	c7.immunesigdb	down	1	14139	148
GSE9006_HEALTHY_VS_TYPE_1_DIABETES_PBMC_AT_DX_DN	0.493164	0.771539	2	152	c7.immunesigdb	down	1	14139	148
GSE17301_ACD3_ACD28_VS_ACD3_ACD28_AND_IFNA5_STIM_CD8_TCELL_DN	0.493175	0.771441	2	162	c7.immunesigdb	down	1	14139	148
GSE24142_DN2_VS_DN3_THYMOCYTE_FETAL_DN	0.493186	0.771493	2	155	c7.immunesigdb	down	1	14139	148
GSE5455_HEALTHY_VS_TUMOR_BEARING_MOUSE_SPLEEN_MONOCYTE_24H_INCUBATION_DN	0.493322	0.771346	2	159	c7.immunesigdb	down	1	14139	148
GSE45365_HEALTHY_VS_MCMV_INFECTION_CD11B_DC_UP	0.493352	0.771241	2	169	c7.immunesigdb	down	1	14139	148
GSE22935_UNSTIM_VS_24H_MBOVIS_BCG_STIM_MACROPHAGE_UP	0.493537	0.771195	2	156	c7.immunesigdb	down	1	14139	148
GSE15330_HSC_VS_MEGAKARYOCYTE_ERYTHROID_PROGENITOR_IKAROS_KO_DN	0.493981	0.77084	2	155	c7.immunesigdb	down	1	14139	148
GSE360_L_DONOVANI_VS_M_TUBERCULOSIS_DC_DN	0.494133	0.770715	2	155	c7.immunesigdb	down	1	14139	148
GSE8835_CD4_VS_CD8_TCELL_CLL_PATIENT_UP	0.494189	0.770633	2	159	c7.immunesigdb	down	1	14139	148
GSE27786_ERYTHROBLAST_VS_NEUTROPHIL_UP	0.494449	0.770411	2	160	c7.immunesigdb	down	1	14139	148
GSE25088_CTRL_VS_ROSIGLITAZONE_STIM_MACROPHAGE_UP	0.494659	0.770229	2	161	c7.immunesigdb	down	1	14139	148
GSE37301_RAG2_KO_VS_RAG2_AND_ETS1_KO_NK_CELL_UP	0.494768	0.770107	2	165	c7.immunesigdb	down	1	14139	148
GSE25088_IL4_VS_IL4_AND_ROSIGLITAZONE_STIM_MACROPHAGE_DAY10_DN	0.495591	0.769436	2	164	c7.immunesigdb	down	1	14139	148
GSE411_WT_VS_SOCS3_KO_MACROPHAGE_IL6_STIM_400MIN_UP	0.496197	0.768936	2	164	c7.immunesigdb	down	1	14139	148
GSE15330_LYMPHOID_MULTIPOTENT_VS_PRO_BCELL_UP	0.496272	0.768961	2	154	c7.immunesigdb	down	1	14139	148
GSE17974_CTRL_VS_ACT_IL4_AND_ANTI_IL12_1H_CD4_TCELL_UP	0.496468	0.768781	2	156	c7.immunesigdb	down	1	14139	148
GSE22589_HEALTHY_VS_HIV_INFECTED_DC_DN	0.496782	0.768478	2	161	c7.immunesigdb	down	1	14139	148
GSE39916_B_CELL_SPLEEN_VS_PLASMA_CELL_BONE_MARROW_DN	0.497226	0.768111	2	161	c7.immunesigdb	down	1	14139	148
GSE18791_CTRL_VS_NEWCASTLE_VIRUS_DC_16H_DN	0.497318	0.768052	2	159	c7.immunesigdb	down	1	14139	148
GSE26928_NAIVE_VS_CXCR5_POS_CD4_TCELL_DN	0.497459	0.767885	2	165	c7.immunesigdb	down	1	14139	148
GSE36095_WT_VS_HDAC9_KO_TREG_DN	0.497604	0.85084	1	66	c7.immunesigdb	down	1	14139	148
GSE28737_WT_VS_BCL6_HET_MARGINAL_ZONE_BCELL_DN	0.497672	0.7677	2	166	c7.immunesigdb	down	1	14139	148
GSE23505_UNTREATED_VS_4DAY_IL6_IL1_IL23_TREATED_CD4_TCELL_DN	0.498107	0.76739	2	160	c7.immunesigdb	down	1	14139	148
GSE17186_NAIVE_VS_CD21HIGH_TRANSITIONAL_BCELL_UP	0.498539	0.767076	2	155	c7.immunesigdb	down	1	14139	148
GSE3982_BCELL_VS_BASOPHIL_UP	0.499195	0.766462	2	163	c7.immunesigdb	down	1	14139	148
GSE43955_TH0_VS_TGFB_IL6_TH17_ACT_CD4_TCELL_30H_UP	0.499316	0.766395	2	159	c7.immunesigdb	down	1	14139	148
GSE16385_IFNG_TNF_VS_UNSTIM_MACROPHAGE_ROSIGLITAZONE_TREATED_UP	0.499489	0.766305	2	153	c7.immunesigdb	down	1	14139	148
GSE6269_FLU_VS_STREP_PNEUMO_INF_PBMC_UP	0.50031	0.765494	2	168	c7.immunesigdb	down	1	14139	148
GSE11961_MARGINAL_ZONE_BCELL_VS_PLASMA_CELL_DAY7_DN	0.500733	0.765199	2	161	c7.immunesigdb	down	1	14139	148
GSE19923_WT_VS_E2A_KO_DP_THYMOCYTE_DN	0.500779	0.765143	2	163	c7.immunesigdb	down	1	14139	148
GSE17721_LPS_VS_PAM3CSK4_2H_BMDC_UP	0.500936	0.765039	2	160	c7.immunesigdb	down	1	14139	148
GSE42724_NAIVE_BCELL_VS_PLASMABLAST_DN	0.501008	0.764928	2	166	c7.immunesigdb	down	1	14139	148
GSE360_L_DONOVANI_VS_B_MALAYI_HIGH_DOSE_MAC_UP	0.501313	0.764674	2	166	c7.immunesigdb	down	1	14139	148
GSE9006_1MONTH_VS_4MONTH_POST_TYPE_1_DIABETES_DX_PBMC_UP	0.501439	0.764602	2	162	c7.immunesigdb	down	1	14139	148
GSE21670_IL6_VS_TGFB_AND_IL6_TREATED_STAT3_KO_CD4_TCELL_DN	0.501713	0.764316	2	169	c7.immunesigdb	down	1	14139	148
GSE20500_CTRL_VS_RETINOIC_ACID_TREATED_CD4_TCELL_DN	0.501745	0.764338	2	163	c7.immunesigdb	down	1	14139	148
GSE2585_CTEC_VS_THYMIC_MACROPHAGE_UP	0.501764	0.76433	2	162	c7.immunesigdb	down	1	14139	148
GSE7460_WT_VS_FOXP3_HET_ACT_TCONV_UP	0.501813	0.764218	2	171	c7.immunesigdb	down	1	14139	148
GSE9601_UNTREATED_VS_PI3K_INHIBITOR_TREATED_HCMV_INF_MONOCYTE_UP	0.502042	0.764134	2	158	c7.immunesigdb	down	1	14139	148
GSE21927_SPLEEN_VS_BONE_MARROW_MONOCYTE_BALBC_DN	0.502123	0.764074	2	157	c7.immunesigdb	down	1	14139	148
GSE4142_NAIVE_BCELL_VS_PLASMA_CELL_DN	0.502127	0.763994	2	166	c7.immunesigdb	down	1	14139	148
GSE25123_CTRL_VS_IL4_AND_ROSIGLITAZONE_STIM_PPARG_KO_MACROPHAGE_UP	0.502155	0.76403	2	159	c7.immunesigdb	down	1	14139	148
GSE23568_ID3_KO_VS_WT_CD8_TCELL_DN	0.502167	0.763994	2	162	c7.immunesigdb	down	1	14139	148
GSE360_L_DONOVANI_VS_M_TUBERCULOSIS_MAC_UP	0.502168	0.76396	2	166	c7.immunesigdb	down	1	14139	148
GSE17580_UNINFECTED_VS_S_MANSONI_INF_TEFF_DN	0.502322	0.763955	2	152	c7.immunesigdb	down	1	14139	148
GSE43863_NAIVE_VS_LY6C_INT_CXCR5POS_CD4_EFF_TCELL_D6_LCMV_UP	0.502388	0.763776	2	166	c7.immunesigdb	down	1	14139	148
GSE360_T_GONDII_VS_B_MALAYI_HIGH_DOSE_DC_UP	0.502467	0.763752	2	161	c7.immunesigdb	down	1	14139	148
GSE6092_B_BURGDOFERI_VS_B_BURGDORFERI_AND_IFNG_STIM_ENDOTHELIAL_CELL_UP	0.502574	0.763605	2	168	c7.immunesigdb	down	1	14139	148
GSE16385_UNTREATED_VS_12H_ROSIGLITAZONE_IL4_TREATED_MACROPHAGE_DN	0.502685	0.763579	2	160	c7.immunesigdb	down	1	14139	148
GSE39864_WT_VS_GATA3_KO_TREG_UP	0.502802	0.763507	2	157	c7.immunesigdb	down	1	14139	148
GSE17721_PAM3CSK4_VS_CPG_4H_BMDC_DN	0.502903	0.763396	2	160	c7.immunesigdb	down	1	14139	148
GSE1460_INTRATHYMIC_T_PROGENITOR_VS_DP_THYMOCYTE_UP	0.502955	0.763352	2	160	c7.immunesigdb	down	1	14139	148
GSE11961_FOLLICULAR_BCELL_VS_PLASMA_CELL_DAY7_DN	0.503873	0.762487	2	172	c7.immunesigdb	down	1	14139	148
GSE9316_CD4_TCELL_BALBC_VS_TH17_ENRI_CD4_TCELL_SKG_PMA_IONO_STIM_FR4NEG_DN	0.503997	0.762383	2	172	c7.immunesigdb	down	1	14139	148
GSE3039_NKT_CELL_VS_B1_BCELL_UP	0.504464	0.76208	2	161	c7.immunesigdb	down	1	14139	148
GSE17721_PAM3CSK4_VS_GADIQUIMOD_16H_BMDC_UP	0.504726	0.761859	2	161	c7.immunesigdb	down	1	14139	148
GSE11961_FOLLICULAR_BCELL_VS_GERMINAL_CENTER_BCELL_DAY40_DN	0.504841	0.761763	2	161	c7.immunesigdb	down	1	14139	148
GSE45365_NK_CELL_VS_CD11B_DC_MCMV_INFECTION_DN	0.505418	0.761261	2	163	c7.immunesigdb	down	1	14139	148
GSE25087_TREG_VS_TCONV_FETUS_UP	0.505466	0.761196	2	166	c7.immunesigdb	down	1	14139	148
GSE2770_IL12_VS_TGFB_AND_IL12_TREATED_ACT_CD4_TCELL_48H_UP	0.505599	0.76106	2	169	c7.immunesigdb	down	1	14139	148
GSE6092_B_BURGDOFERI_VS_B_BURGDORFERI_AND_IFNG_STIM_ENDOTHELIAL_CELL_DN	0.505639	0.761093	2	161	c7.immunesigdb	down	1	14139	148
GSE17580_TREG_VS_TEFF_S_MANSONI_INF_DN	0.505796	0.76091	2	167	c7.immunesigdb	down	1	14139	148
GSE46606_DAY1_VS_DAY3_CD40L_IL2_IL5_STIMULATED_IRF4_KO_BCELL_DN	0.506102	0.760653	2	167	c7.immunesigdb	down	1	14139	148
GSE27786_CD8_TCELL_VS_NEUTROPHIL_DN	0.506216	0.760541	2	169	c7.immunesigdb	down	1	14139	148
GSE11924_TH1_VS_TH2_CD4_TCELL_DN	0.506436	0.76038	2	166	c7.immunesigdb	down	1	14139	148
GSE21927_SPLENIC_C26GM_TUMOROUS_VS_4T1_TUMOR_MONOCYTES_DN	0.506481	0.760334	2	167	c7.immunesigdb	down	1	14139	148
GSE360_L_DONOVANI_VS_B_MALAYI_HIGH_DOSE_DC_UP	0.506618	0.760295	2	158	c7.immunesigdb	down	1	14139	148
GSE22025_UNTREATED_VS_PROGESTERONE_TREATED_CD4_TCELL_DN	0.506808	0.760091	2	163	c7.immunesigdb	down	1	14139	148
GSE11864_CSF1_IFNG_VS_CSF1_IFNG_PAM3CYS_IN_MAC_DN	0.507467	0.759544	2	162	c7.immunesigdb	down	1	14139	148
GSE2826_WT_VS_BTK_KO_BCELL_DN	0.508054	0.759075	2	159	c7.immunesigdb	down	1	14139	148
GSE22886_NAIVE_BCELL_VS_BM_PLASMA_CELL_UP	0.508399	0.758639	2	177	c7.immunesigdb	down	1	14139	148
GSE2585_CTEC_VS_MTEC_THYMUS_DN	0.508557	0.75864	2	160	c7.immunesigdb	down	1	14139	148
GSE27786_NEUTROPHIL_VS_MONO_MAC_UP	0.508607	0.758555	2	165	c7.immunesigdb	down	1	14139	148
GSE26669_CD4_VS_CD8_TCELL_IN_MLR_COSTIM_BLOCK_DN	0.508738	0.758428	2	167	c7.immunesigdb	down	1	14139	148
GSE22432_MULTIPOTENT_VS_COMMON_DC_PROGENITOR_DN	0.509618	0.7577	2	165	c7.immunesigdb	down	1	14139	148
GSE9037_CTRL_VS_LPS_1H_STIM_IRAK4_KO_BMDM_DN	0.50965	0.757681	2	164	c7.immunesigdb	down	1	14139	148
GSE3982_MAST_CELL_VS_TH2_UP	0.509918	0.757405	2	170	c7.immunesigdb	down	1	14139	148
GSE360_L_DONOVANI_VS_L_MAJOR_MAC_UP	0.510047	0.757352	2	163	c7.immunesigdb	down	1	14139	148
GSE2405_HEAT_KILLED_VS_LIVE_A_PHAGOCYTOPHILUM_STIM_NEUTROPHIL_9H_DN	0.510365	0.756987	2	175	c7.immunesigdb	down	1	14139	148
GSE21670_UNTREATED_VS_IL6_TREATED_STAT3_KO_CD4_TCELL_UP	0.510471	0.756959	2	167	c7.immunesigdb	down	1	14139	148
GSE37532_VISCERAL_ADIPOSE_TISSUE_VS_LN_DERIVED_PPARG_KO_TCONV_CD4_TCELL_UP	0.510582	0.756943	2	158	c7.immunesigdb	down	1	14139	148
GSE14415_TCONV_VS_FOXP3_KO_INDUCED_TREG_UP	0.510658	0.756869	2	159	c7.immunesigdb	down	1	14139	148
GSE3982_DC_VS_BCELL_UP	0.510811	0.756688	2	165	c7.immunesigdb	down	1	14139	148
GSE23984_CTRL_VS_HYPOCALEMIC_VITAMIND_ANALOG_TCELL_DN	0.51092	0.756501	2	177	c7.immunesigdb	down	1	14139	148
GSE16385_ROSIGLITAZONE_IFNG_TNF_VS_IL4_STIM_MACROPHAGE_UP	0.511067	0.756568	2	154	c7.immunesigdb	down	1	14139	148
GSE41978_ID2_KO_AND_BIM_KO_VS_BIM_KO_KLRG1_LOW_EFFECTOR_CD8_TCELL_DN	0.511444	0.756078	2	174	c7.immunesigdb	down	1	14139	148
GSE19888_ADENOSINE_A3R_ACT_VS_TCELL_MEMBRANES_ACT_IN_MAST_CELL_UP	0.51155	0.756093	2	161	c7.immunesigdb	down	1	14139	148
GSE46242_TH1_VS_ANERGIC_TH1_CD4_TCELL_UP	0.511708	0.755977	2	159	c7.immunesigdb	down	1	14139	148
GSE3920_UNTREATED_VS_IFNB_TREATED_ENDOTHELIAL_CELL_UP	0.511818	0.75576	2	174	c7.immunesigdb	down	1	14139	148
GSE24142_DN2_VS_DN3_THYMOCYTE_UP	0.512359	0.755432	2	158	c7.immunesigdb	down	1	14139	148
GSE20715_0H_VS_24H_OZONE_LUNG_DN	0.512567	0.755218	2	162	c7.immunesigdb	down	1	14139	148
GSE3982_EOSINOPHIL_VS_EFF_MEMORY_CD4_TCELL_DN	0.512756	0.755024	2	166	c7.immunesigdb	down	1	14139	148
GSE17721_CPG_VS_GARDIQUIMOD_0.5H_BMDC_UP	0.512921	0.754935	2	160	c7.immunesigdb	down	1	14139	148
GSE19198_6H_VS_24H_IL21_TREATED_TCELL_DN	0.513504	0.754315	2	175	c7.immunesigdb	down	1	14139	148
GSE22432_PDC_VS_TGFB1_TREATEDCOMMON_DC_PROGENITOR_DN	0.513578	0.754267	2	173	c7.immunesigdb	down	1	14139	148
GSE13547_CTRL_VS_ANTI_IGM_STIM_ZFX_KO_BCELL_2H_DN	0.513596	0.754386	2	157	c7.immunesigdb	down	1	14139	148
GSE13522_WT_VS_IFNG_KO_SKING_T_CRUZI_Y_STRAIN_INF_UP	0.513738	0.839525	1	70	c7.immunesigdb	down	1	14139	148
GSE19888_ADENOSINE_A3R_INH_VS_INH_PRETREAT_AND_ACT_WITH_TCELL_MEMBRANES_MAST_CELL_UP	0.513791	0.7541	2	171	c7.immunesigdb	down	1	14139	148
GSE26727_WT_VS_KLF2_KO_LPS_STIM_MACROPHAGE_UP	0.513817	0.754127	2	165	c7.immunesigdb	down	1	14139	148
GSE25087_TREG_VS_TCONV_ADULT_UP	0.514042	0.753863	2	174	c7.immunesigdb	down	1	14139	148
GSE26495_NAIVE_VS_PD1LOW_CD8_TCELL_UP	0.514151	0.753825	2	167	c7.immunesigdb	down	1	14139	148
GSE360_CTRL_VS_L_MAJOR_DC_UP	0.514387	0.753622	2	167	c7.immunesigdb	down	1	14139	148
GSE22229_RENAL_TRANSPLANT_IMMUNOSUPP_THERAPY_VS_HEALTHY_PBMC_DN	0.514537	0.753455	2	172	c7.immunesigdb	down	1	14139	148
GSE21379_WT_VS_SAP_KO_CD4_TCELL_UP	0.514678	0.753407	2	163	c7.immunesigdb	down	1	14139	148
GSE21927_SPLEEN_MONOCYTE_VS_GMCSF_GCSF_BONE_MARROW_DN	0.514794	0.753299	2	164	c7.immunesigdb	down	1	14139	148
GSE16385_IFNG_TNF_VS_UNSTIM_MACROPHAGE_ROSIGLITAZONE_TREATED_DN	0.515001	0.753027	2	176	c7.immunesigdb	down	1	14139	148
GSE360_HIGH_VS_LOW_DOSE_B_MALAYI_MAC_DN	0.515048	0.753041	2	169	c7.immunesigdb	down	1	14139	148
GSE27786_LSK_VS_LIN_NEG_CELL_DN	0.515089	0.753064	2	162	c7.immunesigdb	down	1	14139	148
GSE33513_TCF7_KO_VS_HET_EARLY_THYMIC_PROGENITOR_DN	0.5157	0.752482	2	169	c7.immunesigdb	down	1	14139	148
GSE2585_CTEC_VS_THYMIC_DC_DN	0.515728	0.752553	2	158	c7.immunesigdb	down	1	14139	148
GSE2585_CTEC_VS_THYMIC_MACROPHAGE_DN	0.515826	0.752305	2	178	c7.immunesigdb	down	1	14139	148
GSE5589_IL6_KO_VS_IL10_KO_LPS_AND_IL10_STIM_MACROPHAGE_45MIN_DN	0.516671	0.75161	2	174	c7.immunesigdb	down	1	14139	148
GSE27859_MACROPHAGE_VS_CD11C_INT_F480_INT_DC_DN	0.517093	0.751294	2	168	c7.immunesigdb	down	1	14139	148
GSE15330_LYMPHOID_MULTIPOTENT_VS_MEGAKARYOCYTE_ERYTHROID_PROGENITOR_DN	0.5172	0.751227	2	165	c7.immunesigdb	down	1	14139	148
GSE3982_DC_VS_BASOPHIL_UP	0.517228	0.75117	2	169	c7.immunesigdb	down	1	14139	148
GSE17721_PAM3CSK4_VS_CPG_1H_BMDC_DN	0.517355	0.75112	2	162	c7.immunesigdb	down	1	14139	148
GSE17721_POLYIC_VS_GARDIQUIMOD_6H_BMDC_UP	0.517393	0.751004	2	172	c7.immunesigdb	down	1	14139	148
GSE3982_CTRL_VS_PMA_STIM_EOSINOPHIL_UP	0.517515	0.750948	2	166	c7.immunesigdb	down	1	14139	148
GSE11961_MARGINAL_ZONE_BCELL_VS_MEMORY_BCELL_DAY7_UP	0.517528	0.75092	2	168	c7.immunesigdb	down	1	14139	148
GSE36392_TYPE_2_MYELOID_VS_EOSINOPHIL_IL25_TREATED_LUNG_UP	0.517706	0.750727	2	173	c7.immunesigdb	down	1	14139	148
GSE19198_1H_VS_24H_IL21_TREATED_TCELL_UP	0.517777	0.750706	2	168	c7.immunesigdb	down	1	14139	148
GSE3982_MAST_CELL_VS_BASOPHIL_UP	0.517892	0.750649	2	163	c7.immunesigdb	down	1	14139	148
GSE43863_DAY6_EFF_VS_DAY150_MEM_TH1_CD4_TCELL_UP	0.517933	0.750597	2	165	c7.immunesigdb	down	1	14139	148
GSE41867_NAIVE_VS_DAY15_LCMV_ARMSTRONG_EFFECTOR_CD8_TCELL_DN	0.518039	0.750389	2	180	c7.immunesigdb	down	1	14139	148
GSE360_L_MAJOR_VS_B_MALAYI_LOW_DOSE_MAC_DN	0.518146	0.750372	2	170	c7.immunesigdb	down	1	14139	148
GSE23308_WT_VS_MINERALCORTICOID_REC_KO_MACROPHAGE_CORTICOSTERONE_TREATED_DN	0.518413	0.750183	2	165	c7.immunesigdb	down	1	14139	148
GSE17974_0H_VS_1H_IN_VITRO_ACT_CD4_TCELL_UP	0.518566	0.750122	2	157	c7.immunesigdb	down	1	14139	148
GSE39820_CTRL_VS_IL1B_IL6_CD4_TCELL_DN	0.519224	0.749426	2	172	c7.immunesigdb	down	1	14139	148
GSE12366_PLASMA_CELL_VS_NAIVE_BCELL_UP	0.519225	0.749509	2	162	c7.immunesigdb	down	1	14139	148
GSE27670_CTRL_VS_BLIMP1_TRANSDUCED_GC_BCELL_DN	0.5195	0.749173	2	174	c7.immunesigdb	down	1	14139	148
GSE24634_TEFF_VS_TCONV_DAY3_IN_CULTURE_DN	0.519579	0.749221	2	160	c7.immunesigdb	down	1	14139	148
GSE14769_UNSTIM_VS_20MIN_LPS_BMDM_DN	0.519745	0.749009	2	168	c7.immunesigdb	down	1	14139	148
GSE24634_IL4_VS_CTRL_TREATED_NAIVE_CD4_TCELL_DAY5_UP	0.520021	0.748839	2	160	c7.immunesigdb	down	1	14139	148
GSE13484_12H_VS_3H_YF17D_VACCINE_STIM_PBMC_DN	0.520053	0.748734	2	169	c7.immunesigdb	down	1	14139	148
GSE7852_LN_VS_FAT_TREG_DN	0.52025	0.748517	2	175	c7.immunesigdb	down	1	14139	148
GSE46606_IRF4_KO_VS_WT_CD40L_IL2_IL5_1DAY_STIMULATED_BCELL_UP	0.520263	0.748577	2	166	c7.immunesigdb	down	1	14139	148
GSE1791_CTRL_VS_NEUROMEDINU_IN_T_CELL_LINE_0.8H_UP	0.520304	0.748595	2	160	c7.immunesigdb	down	1	14139	148
GSE41176_UNSTIM_VS_ANTI_IGM_STIM_BCELL_1H_UP	0.520983	0.748006	2	160	c7.immunesigdb	down	1	14139	148
GSE17721_CTRL_VS_CPG_6H_BMDC_DN	0.521234	0.747737	2	166	c7.immunesigdb	down	1	14139	148
GSE17721_0.5H_VS_8H_PAM3CSK4_BMDC_DN	0.521288	0.747665	2	169	c7.immunesigdb	down	1	14139	148
GSE45365_HEALTHY_VS_MCMV_INFECTION_CD11B_DC_IFNAR_KO_UP	0.521448	0.747479	2	175	c7.immunesigdb	down	1	14139	148
GSE17721_POLYIC_VS_GARDIQUIMOD_12H_BMDC_UP	0.521582	0.747427	2	167	c7.immunesigdb	down	1	14139	148
GSE3982_MAST_CELL_VS_TH1_UP	0.5216	0.747394	2	169	c7.immunesigdb	down	1	14139	148
GSE5589_UNSTIM_VS_45MIN_LPS_STIM_MACROPHAGE_DN	0.521932	0.747149	2	164	c7.immunesigdb	down	1	14139	148
GSE17721_CTRL_VS_LPS_1H_BMDC_DN	0.522348	0.746823	2	160	c7.immunesigdb	down	1	14139	148
GSE46606_IRF4HIGH_VS_WT_CD40L_IL2_IL5_DAY1_STIMULATED_BCELL_DN	0.522551	0.746586	2	167	c7.immunesigdb	down	1	14139	148
GSE7219_WT_VS_NIK_NFKB2_KO_LPS_AND_ANTI_CD40_STIM_DC_DN	0.522793	0.746358	2	169	c7.immunesigdb	down	1	14139	148
GSE27241_WT_VS_RORGT_KO_TH17_POLARIZED_CD4_TCELL_DN	0.522815	0.746464	2	155	c7.immunesigdb	down	1	14139	148
GSE17721_CTRL_VS_POLYIC_4H_BMDC_DN	0.522864	0.746289	2	170	c7.immunesigdb	down	1	14139	148
GSE34006_WT_VS_A2AR_KO_TREG_UP	0.522951	0.746328	2	157	c7.immunesigdb	down	1	14139	148
GSE17721_LPS_VS_GARDIQUIMOD_0.5H_BMDC_UP	0.523208	0.746067	2	161	c7.immunesigdb	down	1	14139	148
GSE18281_CORTICAL_THYMOCYTE_VS_WHOLE_CORTEX_THYMUS_DN	0.523286	0.74589	2	174	c7.immunesigdb	down	1	14139	148
GSE16522_ANTI_CD3CD28_STIM_VS_UNSTIM_NAIVE_CD8_TCELL_UP	0.523386	0.745885	2	164	c7.immunesigdb	down	1	14139	148
GSE8515_CTRL_VS_IL1_4H_STIM_MAC_DN	0.523558	0.745753	2	162	c7.immunesigdb	down	1	14139	148
GSE17721_CTRL_VS_CPG_12H_BMDC_DN	0.523645	0.745626	2	168	c7.immunesigdb	down	1	14139	148
GSE41176_WT_VS_TAK1_KO_ANTI_IGM_STIM_BCELL_6H_UP	0.523665	0.745625	2	166	c7.immunesigdb	down	1	14139	148
GSE18791_CTRL_VS_NEWCASTLE_VIRUS_DC_12H_DN	0.524239	0.7451	2	169	c7.immunesigdb	down	1	14139	148
GSE14350_IL2RB_KO_VS_WT_TREG_UP	0.524251	0.745082	2	170	c7.immunesigdb	down	1	14139	148
GSE34156_NOD2_LIGAND_VS_NOD2_AND_TLR1_TLR2_LIGAND_24H_TREATED_MONOCYTE_DN	0.524454	0.744843	2	178	c7.immunesigdb	down	1	14139	148
GSE34156_UNTREATED_VS_24H_TLR1_TLR2_LIGAND_TREATED_MONOCYTE_DN	0.524753	0.744621	2	173	c7.immunesigdb	down	1	14139	148
GSE45365_CTRL_VS_MCMV_INFECTION_NK_CELL_UP	0.524966	0.74445	2	171	c7.immunesigdb	down	1	14139	148
GSE2405_HEAT_KILLED_LYSATE_VS_LIVE_A_PHAGOCYTOPHILUM_STIM_NEUTROPHIL_24H_DN	0.524988	0.744407	2	174	c7.immunesigdb	down	1	14139	148
GSE26030_TH1_VS_TH17_DAY5_POST_POLARIZATION_DN	0.525268	0.744186	2	171	c7.immunesigdb	down	1	14139	148
GSE21063_CTRL_VS_ANTI_IGM_STIM_BCELL_NFATC1_KO_3H_UP	0.52534	0.744209	2	161	c7.immunesigdb	down	1	14139	148
GSE22601_IMMATURE_CD4_SINGLE_POSITIVE_VS_DOUBLE_POSITIVE_THYMOCYTE_DN	0.525432	0.743997	2	177	c7.immunesigdb	down	1	14139	148
GSE24634_IL4_VS_CTRL_TREATED_NAIVE_CD4_TCELL_DAY3_DN	0.525543	0.744014	2	163	c7.immunesigdb	down	1	14139	148
GSE21670_TGFB_VS_IL6_TREATED_STAT3_KO_CD4_TCELL_UP	0.525553	0.743898	2	176	c7.immunesigdb	down	1	14139	148
GSE36527_CD62L_HIGH_VS_CD62L_LOW_TREG_CD69_NEG_KLRG1_NEG_DN	0.52584	0.743772	2	161	c7.immunesigdb	down	1	14139	148
GSE11057_NAIVE_VS_EFF_MEMORY_CD4_TCELL_DN	0.526107	0.743453	2	171	c7.immunesigdb	down	1	14139	148
GSE43955_TH0_VS_TGFB_IL6_TH17_ACT_CD4_TCELL_30H_DN	0.526469	0.743222	2	161	c7.immunesigdb	down	1	14139	148
GSE26669_CTRL_VS_COSTIM_BLOCK_MLR_CD4_TCELL_DN	0.526849	0.742788	2	173	c7.immunesigdb	down	1	14139	148
GSE43955_TH0_VS_TGFB_IL6_IL23_TH17_ACT_CD4_TCELL_60H_UP	0.527167	0.742575	2	165	c7.immunesigdb	down	1	14139	148
GSE11924_TFH_VS_TH1_CD4_TCELL_DN	0.527278	0.742496	2	163	c7.immunesigdb	down	1	14139	148
GSE16385_UNTREATED_VS_12H_ROSIGLITAZONE_IFNG_TNF_TREATED_MACROPHAGE_DN	0.52793	0.741942	2	161	c7.immunesigdb	down	1	14139	148
KAECH_NAIVE_VS_MEMORY_CD8_TCELL_DN	0.528064	0.741789	2	165	c7.immunesigdb	down	1	14139	148
GSE17721_LPS_VS_PAM3CSK4_6H_BMDC_UP	0.52816	0.741638	2	173	c7.immunesigdb	down	1	14139	148
GSE17721_LPS_VS_CPG_2H_BMDC_UP	0.528284	0.741578	2	167	c7.immunesigdb	down	1	14139	148
GSE14308_TH2_VS_TH1_DN	0.528578	0.741271	2	173	c7.immunesigdb	down	1	14139	148
GSE5589_LPS_VS_LPS_AND_IL10_STIM_MACROPHAGE_45MIN_UP	0.529181	0.740773	2	169	c7.immunesigdb	down	1	14139	148
GSE17721_LPS_VS_PAM3CSK4_12H_BMDC_UP	0.529306	0.740655	2	170	c7.immunesigdb	down	1	14139	148
GSE32034_UNTREATED_VS_ROSIGLIZATONE_TREATED_LY6C_HIGH_MONOCYTE_UP	0.529598	0.740432	2	166	c7.immunesigdb	down	1	14139	148
GSE27786_CD4_TCELL_VS_NKCELL_UP	0.529861	0.74015	2	172	c7.immunesigdb	down	1	14139	148
GSE16451_CTRL_VS_WEST_EQUINE_ENC_VIRUS_MATURE_NEURON_CELL_LINE_UP	0.529942	0.740047	2	176	c7.immunesigdb	down	1	14139	148
GSE42021_TCONV_PLN_VS_CD24INT_TCONV_THYMUS_DN	0.530029	0.740069	2	164	c7.immunesigdb	down	1	14139	148
GSE7852_LN_VS_FAT_TCONV_DN	0.530728	0.73937	2	174	c7.immunesigdb	down	1	14139	148
GSE42021_TCONV_PLN_VS_CD24HI_TCONV_THYMUS_DN	0.53121	0.738953	2	173	c7.immunesigdb	down	1	14139	148
GSE26928_NAIVE_VS_CENT_MEMORY_CD4_TCELL_DN	0.531297	0.738934	2	166	c7.immunesigdb	down	1	14139	148
GSE30971_CTRL_VS_LPS_STIM_MACROPHAGE_WBP7_HET_2H_DN	0.531459	0.738791	2	166	c7.immunesigdb	down	1	14139	148
GSE46242_CTRL_VS_EGR2_DELETED_ANERGIC_TH1_CD4_TCELL_UP	0.531577	0.73866	2	169	c7.immunesigdb	down	1	14139	148
GSE5542_UNTREATED_VS_IFNA_TREATED_EPITHELIAL_CELLS_24H_DN	0.531807	0.738401	2	176	c7.immunesigdb	down	1	14139	148
GSE360_CTRL_VS_B_MALAYI_LOW_DOSE_MAC_DN	0.532007	0.738272	2	170	c7.immunesigdb	down	1	14139	148
GSE17721_12H_VS_24H_LPS_BMDC_UP	0.532336	0.737933	2	176	c7.immunesigdb	down	1	14139	148
GSE24142_ADULT_VS_FETAL_DN3_THYMOCYTE_UP	0.532346	0.737887	2	181	c7.immunesigdb	down	1	14139	148
GSE43955_TH0_VS_TGFB_IL6_TH17_ACT_CD4_TCELL_20H_DN	0.532746	0.737652	2	166	c7.immunesigdb	down	1	14139	148
GSE42724_MEMORY_VS_B1_BCELL_DN	0.532856	0.737581	2	163	c7.immunesigdb	down	1	14139	148
GSE30083_SP1_VS_SP4_THYMOCYTE_UP	0.532964	0.737425	2	170	c7.immunesigdb	down	1	14139	148
GSE7831_UNSTIM_VS_INFLUENZA_STIM_PDC_4H_DN	0.533068	0.737375	2	165	c7.immunesigdb	down	1	14139	148
GSE43955_TGFB_IL6_VS_TGFB_IL6_IL23_TH17_ACT_CD4_TCELL_52H_DN	0.533087	0.737276	2	175	c7.immunesigdb	down	1	14139	148
GSE17580_TREG_VS_TEFF_S_MANSONI_INF_UP	0.533695	0.736785	2	169	c7.immunesigdb	down	1	14139	148
GSE17322_CD103_POS_VS_CD11B_HIGH_LUNG_DC_UP	0.533917	0.736597	2	168	c7.immunesigdb	down	1	14139	148
GSE32423_CTRL_VS_IL7_IL4_MEMORY_CD8_TCELL_DN	0.534292	0.736281	2	166	c7.immunesigdb	down	1	14139	148
GSE15930_STIM_VS_STIM_AND_IL12_72H_CD8_T_CELL_UP	0.53465	0.735905	2	173	c7.immunesigdb	down	1	14139	148
GSE360_T_GONDII_VS_B_MALAYI_HIGH_DOSE_MAC_UP	0.534697	0.735887	2	170	c7.immunesigdb	down	1	14139	148
GSE15930_NAIVE_VS_72H_IN_VITRO_STIM_IL12_CD8_TCELL_UP	0.534939	0.735706	2	166	c7.immunesigdb	down	1	14139	148
GSE44732_UNSTIM_VS_IL27_STIM_IMATURE_DC_UP	0.535203	0.73542	2	172	c7.immunesigdb	down	1	14139	148
GSE19401_UNSTIM_VS_RETINOIC_ACID_AND_PAM2CSK4_STIM_FOLLICULAR_DC_DN	0.535683	0.734977	2	174	c7.immunesigdb	down	1	14139	148
GSE17721_LPS_VS_GARDIQUIMOD_4H_BMDC_UP	0.535685	0.735008	2	170	c7.immunesigdb	down	1	14139	148
GSE5542_IFNG_VS_IFNA_AND_IFNG_TREATED_EPITHELIAL_CELLS_6H_UP	0.535941	0.73478	2	170	c7.immunesigdb	down	1	14139	148
GSE2706_UNSTIM_VS_2H_LPS_DC_UP	0.535962	0.734787	2	167	c7.immunesigdb	down	1	14139	148
GSE369_IFNG_KO_VS_WT_LIVER_UP	0.536005	0.734608	2	185	c7.immunesigdb	down	1	14139	148
GSE29164_UNTREATED_VS_CD8_TCELL_AND_IL12_TREATED_MELANOMA_DAY7_DN	0.536014	0.734794	2	161	c7.immunesigdb	down	1	14139	148
GSE17721_LPS_VS_CPG_12H_BMDC_DN	0.536046	0.734748	2	163	c7.immunesigdb	down	1	14139	148
GSE9960_HEALTHY_VS_GRAM_NEG_SEPSIS_PBMC_DN	0.53622	0.734532	2	170	c7.immunesigdb	down	1	14139	148
GSE17721_LPS_VS_POLYIC_12H_BMDC_DN	0.536611	0.734191	2	169	c7.immunesigdb	down	1	14139	148
GSE39820_CTRL_VS_TGFBETA1_IL6_IL23A_CD4_TCELL_UP	0.53663	0.734051	2	185	c7.immunesigdb	down	1	14139	148
GSE33162_HDAC3_KO_VS_HDAC3_KO_MACROPHAGE_UP	0.536652	0.73418	2	166	c7.immunesigdb	down	1	14139	148
GSE5589_WT_VS_IL6_KO_LPS_STIM_MACROPHAGE_45MIN_UP	0.536746	0.733976	2	181	c7.immunesigdb	down	1	14139	148
GSE3982_CTRL_VS_LPS_48H_DC_DN	0.53707	0.733825	2	164	c7.immunesigdb	down	1	14139	148
GSE9988_LOW_LPS_VS_VEHICLE_TREATED_MONOCYTE_UP	0.537087	0.733846	2	160	c7.immunesigdb	down	1	14139	148
GSE37534_UNTREATED_VS_PIOGLITAZONE_TREATED_CD4_TCELL_PPARG1_AND_FOXP3_TRASDUCED_UP	0.537088	0.733663	2	182	c7.immunesigdb	down	1	14139	148
GSE360_CTRL_VS_L_MAJOR_MAC_UP	0.537369	0.733481	2	173	c7.immunesigdb	down	1	14139	148
GSE17721_LPS_VS_POLYIC_1H_BMDC_DN	0.537505	0.733336	2	176	c7.immunesigdb	down	1	14139	148
GSE17721_LPS_VS_CPG_24H_BMDC_UP	0.537642	0.733314	2	164	c7.immunesigdb	down	1	14139	148
GSE17721_CTRL_VS_PAM3CSK4_24H_BMDC_DN	0.538012	0.732965	2	166	c7.immunesigdb	down	1	14139	148
GSE11924_TFH_VS_TH2_CD4_TCELL_UP	0.538046	0.732785	2	185	c7.immunesigdb	down	1	14139	148
GSE17721_POLYIC_VS_PAM3CSK4_12H_BMDC_UP	0.538187	0.732749	2	173	c7.immunesigdb	down	1	14139	148
GSE1448_CTRL_VS_ANTI_VALPHA2_DP_THYMOCYTE_UP	0.538272	0.732716	2	168	c7.immunesigdb	down	1	14139	148
GSE36009_UNSTIM_VS_LPS_STIM_DC_UP	0.538521	0.732476	2	170	c7.immunesigdb	down	1	14139	148
GSE13493_DP_VS_CD4INTCD8POS_THYMOCYTE_DN	0.538528	0.732521	2	164	c7.immunesigdb	down	1	14139	148
GSE26488_WT_VS_HDAC7_DELTAP_TG_OT2_THYMOCYTE_WITH_PEPTIDE_INJECTION_DN	0.538706	0.732238	2	179	c7.immunesigdb	down	1	14139	148
GSE37532_TREG_VS_TCONV_CD4_TCELL_FROM_VISCERAL_ADIPOSE_TISSUE_UP	0.538798	0.820992	1	72	c7.immunesigdb	down	1	14139	148
GSE10239_NAIVE_VS_KLRG1INT_EFF_CD8_TCELL_UP	0.539167	0.731832	2	178	c7.immunesigdb	down	1	14139	148
GSE43955_1H_VS_42H_ACT_CD4_TCELL_UP	0.53918	0.731893	2	169	c7.immunesigdb	down	1	14139	148
GSE13484_UNSTIM_VS_3H_YF17D_VACCINE_STIM_PBMC_DN	0.539357	0.731678	2	176	c7.immunesigdb	down	1	14139	148
GSE36392_MAC_VS_NEUTROPHIL_IL25_TREATED_LUNG_UP	0.539372	0.731672	2	175	c7.immunesigdb	down	1	14139	148
GSE7460_WT_VS_FOXP3_HET_ACT_WITH_TGFB_TCONV_DN	0.54005	0.731096	2	171	c7.immunesigdb	down	1	14139	148
GSE360_CTRL_VS_B_MALAYI_LOW_DOSE_MAC_UP	0.540112	0.73104	2	171	c7.immunesigdb	down	1	14139	148
GSE22611_NOD2_VS_MUTANT_NOD2_TRANSDUCED_HEK293T_CELL_UP	0.54015	0.730998	2	172	c7.immunesigdb	down	1	14139	148
GSE37605_C57BL6_VS_NOD_FOXP3_FUSION_GFP_TREG_DN	0.540478	0.730754	2	166	c7.immunesigdb	down	1	14139	148
GSE17721_POLYIC_VS_GARDIQUIMOD_1H_BMDC_DN	0.540613	0.730573	2	173	c7.immunesigdb	down	1	14139	148
GSE17721_LPS_VS_CPG_2H_BMDC_DN	0.540787	0.730494	2	164	c7.immunesigdb	down	1	14139	148
GSE9988_ANTI_TREM1_AND_LPS_VS_VEHICLE_TREATED_MONOCYTES_UP	0.540794	0.730479	2	165	c7.immunesigdb	down	1	14139	148
GSE22886_NAIVE_VS_MEMORY_TCELL_DN	0.541259	0.729985	2	174	c7.immunesigdb	down	1	14139	148
GSE29618_PRE_VS_DAY7_FLU_VACCINE_BCELL_DN	0.54127	0.729967	2	175	c7.immunesigdb	down	1	14139	148
GSE37532_WT_VS_PPARG_KO_VISCERAL_ADIPOSE_TISSUE_TREG_DN	0.541565	0.729718	2	173	c7.immunesigdb	down	1	14139	148
GSE5589_WT_VS_IL6_KO_LPS_AND_IL6_STIM_MACROPHAGE_45MIN_DN	0.54166	0.729555	2	183	c7.immunesigdb	down	1	14139	148
GSE20727_ROS_INH_VS_ROS_INH_AND_DNFB_ALLERGEN_TREATED_DC_UP	0.541883	0.729439	2	172	c7.immunesigdb	down	1	14139	148
GSE26343_WT_VS_NFAT5_KO_MACROPHAGE_LPS_STIM_DN	0.542026	0.729211	2	185	c7.immunesigdb	down	1	14139	148
GSE17721_CTRL_VS_CPG_0.5H_BMDC_UP	0.54228	0.729003	2	182	c7.immunesigdb	down	1	14139	148
GSE41867_DAY6_EFFECTOR_VS_DAY30_MEMORY_CD8_TCELL_LCMV_ARMSTRONG_DN	0.542284	0.728984	2	184	c7.immunesigdb	down	1	14139	148
GSE5099_UNSTIM_VS_MCSF_TREATED_MONOCYTE_DAY3_DN	0.542345	0.728982	2	177	c7.immunesigdb	down	1	14139	148
GSE4142_GC_BCELL_VS_MEMORY_BCELL_DN	0.542462	0.7289	2	174	c7.immunesigdb	down	1	14139	148
GSE43955_1H_VS_10H_ACT_CD4_TCELL_WITH_TGFB_IL6_UP	0.542783	0.728687	2	165	c7.immunesigdb	down	1	14139	148
GSE46468_LUNG_INNATE_LYMPHOID_CELL_VS_SPLEEN_CD4_TCELL_UP	0.542973	0.7284	2	179	c7.immunesigdb	down	1	14139	148
GSE1432_6H_VS_24H_IFNG_MICROGLIA_UP	0.543565	0.72788	2	177	c7.immunesigdb	down	1	14139	148
GSE3920_UNTREATED_VS_IFNG_TREATED_ENDOTHELIAL_CELL_DN	0.543572	0.727859	2	179	c7.immunesigdb	down	1	14139	148
GSE7831_CPG_VS_INFLUENZA_STIM_PDC_1H_UP	0.544079	0.727455	2	172	c7.immunesigdb	down	1	14139	148
GSE36527_CD69_NEG_VS_POS_TREG_CD62L_LOS_KLRG1_NEG_UP	0.544095	0.727442	2	172	c7.immunesigdb	down	1	14139	148
GSE14908_RESTING_VS_HDM_STIM_CD4_TCELL_ATOPIC_PATIENT_DN	0.544676	0.726844	2	181	c7.immunesigdb	down	1	14139	148
GSE15930_STIM_VS_STIM_AND_TRICHOSTATINA_48H_CD8_T_CELL_UP	0.545247	0.726365	2	176	c7.immunesigdb	down	1	14139	148
GSE18804_SPLEEN_MACROPHAGE_VS_COLON_TUMORAL_MACROPHAGE_DN	0.545399	0.726243	2	174	c7.immunesigdb	down	1	14139	148
GSE19923_HEB_KO_VS_HEB_AND_E2A_KO_DP_THYMOCYTE_UP	0.545534	0.72609	2	178	c7.immunesigdb	down	1	14139	148
GSE16450_IMMATURE_VS_MATURE_NEURON_CELL_LINE_12H_IFNA_STIM_DN	0.545603	0.726066	2	173	c7.immunesigdb	down	1	14139	148
GSE12845_IGD_POS_BLOOD_VS_NAIVE_TONSIL_BCELL_DN	0.545734	0.725885	2	181	c7.immunesigdb	down	1	14139	148
GSE16450_CTRL_VS_IFNA_12H_STIM_MATURE_NEURON_CELL_LINE_DN	0.545773	0.725888	2	176	c7.immunesigdb	down	1	14139	148
GSE2706_2H_VS_8H_R848_AND_LPS_STIM_DC_UP	0.545874	0.725829	2	172	c7.immunesigdb	down	1	14139	148
GSE20715_0H_VS_24H_OZONE_TLR4_KO_LUNG_DN	0.545954	0.72574	2	174	c7.immunesigdb	down	1	14139	148
GSE34515_CD16_POS_MONOCYTE_VS_DC_UP	0.546146	0.725481	2	185	c7.immunesigdb	down	1	14139	148
GSE21033_CTRL_VS_POLYIC_STIM_DC_12H_DN	0.546304	0.725414	2	175	c7.immunesigdb	down	1	14139	148
GSE22935_WT_VS_MYD88_KO_MACROPHAGE_48H_MBOVIS_BCG_STIM_DN	0.546431	0.725307	2	174	c7.immunesigdb	down	1	14139	148
GSE17580_TREG_VS_TEFF_UP	0.546514	0.725264	2	170	c7.immunesigdb	down	1	14139	148
GSE2197_CPG_DNA_VS_UNTREATED_IN_DC_DN	0.546548	0.725234	2	170	c7.immunesigdb	down	1	14139	148
GSE37301_MULTIPOTENT_PROGENITOR_VS_RAG2_KO_NK_CELL_UP	0.546992	0.724796	2	174	c7.immunesigdb	down	1	14139	148
GSE6681_DELETED_FOXP3_VS_WT_TREG_DN	0.547144	0.724618	2	179	c7.immunesigdb	down	1	14139	148
GSE11961_MARGINAL_ZONE_BCELL_VS_MEMORY_BCELL_DAY40_DN	0.547198	0.724609	2	174	c7.immunesigdb	down	1	14139	148
GSE43955_TH0_VS_TGFB_IL6_IL23_TH17_ACT_CD4_TCELL_52H_UP	0.547524	0.724304	2	175	c7.immunesigdb	down	1	14139	148
GSE21546_ELK1_KO_VS_SAP1A_KO_AND_ELK1_KO_ANTI_CD3_STIM_DP_THYMOCYTES_UP	0.547539	0.724259	2	179	c7.immunesigdb	down	1	14139	148
GSE32423_MEMORY_VS_NAIVE_CD8_TCELL_DN	0.547594	0.724149	2	187	c7.immunesigdb	down	1	14139	148
GSE40274_IRF4_VS_FOXP3_AND_IRF4_TRANSDUCED_ACTIVATED_CD4_TCELL_DN	0.547644	0.814148	1	72	c7.immunesigdb	down	1	14139	148
GSE24292_WT_VS_PPARG_KO_MACROPHAGE_DN	0.547692	0.724112	2	180	c7.immunesigdb	down	1	14139	148
GSE42021_TCONV_PLN_VS_TREG_PRECURSORS_THYMUS_UP	0.547816	0.723948	2	187	c7.immunesigdb	down	1	14139	148
GSE11367_CTRL_VS_IL17_TREATED_SMOOTH_MUSCLE_CELL_DN	0.547818	0.813932	1	75	c7.immunesigdb	down	1	14139	148
GSE40666_NAIVE_VS_EFFECTOR_CD8_TCELL_WITH_IFNA_STIM_90MIN_DN	0.547861	0.723957	2	180	c7.immunesigdb	down	1	14139	148
GSE2128_CTRL_VS_MIMETOPE_NEGATIVE_SELECTION_DP_THYMOCYTE_C57BL6_DN	0.549502	0.722483	2	177	c7.immunesigdb	down	1	14139	148
GSE26669_CTRL_VS_COSTIM_BLOCK_MLR_CD4_TCELL_UP	0.549993	0.722109	2	168	c7.immunesigdb	down	1	14139	148
GSE9988_LOW_LPS_VS_CTRL_TREATED_MONOCYTE_UP	0.55021	0.721947	2	164	c7.immunesigdb	down	1	14139	148
GSE6674_ANTI_IGM_VS_CPG_STIM_BCELL_UP	0.550414	0.721617	2	181	c7.immunesigdb	down	1	14139	148
GSE5142_HTERT_TRANSDUCED_VS_CTRL_CD8_TCELL_LATE_PASSAGE_CLONE_DN	0.550788	0.721252	2	184	c7.immunesigdb	down	1	14139	148
GSE2770_UNTREATED_VS_IL4_TREATED_ACT_CD4_TCELL_6H_UP	0.550806	0.72133	2	172	c7.immunesigdb	down	1	14139	148
GSE29164_CD8_TCELL_VS_CD8_TCELL_AND_IL12_TREATED_MELANOMA_DAY3_DN	0.551259	0.720866	2	178	c7.immunesigdb	down	1	14139	148
GSE7596_AKT_TRANSD_VS_CTRL_CD4_TCONV_WITH_TGFB_DN	0.551424	0.811117	1	74	c7.immunesigdb	down	1	14139	148
GSE17721_0.5H_VS_24H_CPG_BMDC_UP	0.551448	0.720785	2	167	c7.immunesigdb	down	1	14139	148
GSE17721_0.5H_VS_4H_CPG_BMDC_DN	0.551595	0.720558	2	178	c7.immunesigdb	down	1	14139	148
GSE11057_NAIVE_VS_MEMORY_CD4_TCELL_DN	0.551633	0.720515	2	179	c7.immunesigdb	down	1	14139	148
GSE24292_WT_VS_PPARG_KO_MACROPHAGE_UP	0.55167	0.720538	2	172	c7.immunesigdb	down	1	14139	148
GSE18804_SPLEEN_MACROPHAGE_VS_COLON_TUMORAL_MACROPHAGE_UP	0.551732	0.720489	2	171	c7.immunesigdb	down	1	14139	148
GSE3982_DC_VS_EFF_MEMORY_CD4_TCELL_UP	0.551894	0.720315	2	174	c7.immunesigdb	down	1	14139	148
GSE33374_CD8_ALPHAALPHA_VS_ALPHABETA_CD161_HIGH_TCELL_DN	0.551954	0.720277	2	172	c7.immunesigdb	down	1	14139	148
GSE3982_NEUTROPHIL_VS_CENT_MEMORY_CD4_TCELL_UP	0.552018	0.72017	2	178	c7.immunesigdb	down	1	14139	148
GSE22432_UNTREATED_VS_TGFB1_TREATED_COMMON_DC_PROGENITOR_UP	0.552606	0.719678	2	172	c7.immunesigdb	down	1	14139	148
GSE3982_EOSINOPHIL_VS_BCELL_DN	0.553048	0.719239	2	176	c7.immunesigdb	down	1	14139	148
GSE22886_NAIVE_CD8_TCELL_VS_MEMORY_TCELL_DN	0.55332	0.718964	2	179	c7.immunesigdb	down	1	14139	148
GSE46606_IRF4MID_VS_WT_CD40L_IL2_IL5_DAY1_STIMULATED_BCELL_UP	0.553378	0.718895	2	181	c7.immunesigdb	down	1	14139	148
GSE7831_UNSTIM_VS_CPG_STIM_PDC_4H_UP	0.55342	0.718887	2	177	c7.immunesigdb	down	1	14139	148
GSE10240_IL22_VS_IL17_STIM_PRIMARY_BRONCHIAL_EPITHELIAL_CELLS_DN	0.553421	0.718871	2	179	c7.immunesigdb	down	1	14139	148
GSE44732_UNSTIM_VS_IL27_STIM_IMATURE_DC_DN	0.553432	0.71891	2	173	c7.immunesigdb	down	1	14139	148
GSE11864_UNTREATED_VS_CSF1_IFNG_PAM3CYS_IN_MAC_UP	0.553822	0.718526	2	176	c7.immunesigdb	down	1	14139	148
GSE45365_NK_CELL_VS_CD11B_DC_DN	0.553869	0.718577	2	165	c7.immunesigdb	down	1	14139	148
GSE19772_HCMV_INFL_VS_HCMV_INF_MONOCYTES_AND_PI3K_INHIBITION_DN	0.553969	0.718374	2	178	c7.immunesigdb	down	1	14139	148
GSE4748_CTRL_VS_LPS_AND_CYANOBACTERIUM_LPSLIKE_STIM_DC_3H_UP	0.554376	0.717975	2	181	c7.immunesigdb	down	1	14139	148
GSE19401_PAM2CSK4_VS_RETINOIC_ACID_STIM_FOLLICULAR_DC_UP	0.554412	0.717958	2	179	c7.immunesigdb	down	1	14139	148
GSE42021_TREG_VS_TCONV_PLN_DN	0.554459	0.717862	2	186	c7.immunesigdb	down	1	14139	148
GSE45365_WT_VS_IFNAR_KO_CD11B_DC_MCMV_INFECTION_UP	0.554535	0.71786	2	177	c7.immunesigdb	down	1	14139	148
GSE5960_TH1_VS_ANERGIC_TH1_UP	0.554681	0.717775	2	171	c7.immunesigdb	down	1	14139	148
GSE37416_CTRL_VS_6H_F_TULARENSIS_LVS_NEUTROPHIL_DN	0.55484	0.717602	2	174	c7.immunesigdb	down	1	14139	148
GSE21379_TFH_VS_NON_TFH_SAP_KO_CD4_TCELL_UP	0.555154	0.717242	2	183	c7.immunesigdb	down	1	14139	148
GSE11961_PLASMA_CELL_DAY7_VS_MEMORY_BCELL_DAY40_UP	0.555861	0.716676	2	172	c7.immunesigdb	down	1	14139	148
GSE3982_MAST_CELL_VS_NKCELL_UP	0.555948	0.716554	2	177	c7.immunesigdb	down	1	14139	148
GSE29618_PRE_VS_DAY7_POST_TIV_FLU_VACCINE_BCELL_DN	0.556022	0.716477	2	178	c7.immunesigdb	down	1	14139	148
GSE2706_UNSTIM_VS_8H_LPS_AND_R848_DC_UP	0.556175	0.716297	2	183	c7.immunesigdb	down	1	14139	148
GSE32986_CURDLAN_LOWDOSE_VS_CURDLAN_HIGHDOSE_STIM_DC_UP	0.556663	0.715852	2	182	c7.immunesigdb	down	1	14139	148
GSE45365_HEALTHY_VS_MCMV_INFECTION_CD8A_DC_IFNAR_KO_UP	0.556937	0.715662	2	174	c7.immunesigdb	down	1	14139	148
GSE43955_TH0_VS_TGFB_IL6_IL23_TH17_ACT_CD4_TCELL_60H_DN	0.557254	0.715344	2	177	c7.immunesigdb	down	1	14139	148
GSE22601_DOUBLE_NEGATIVE_VS_CD4_SINGLE_POSITIVE_THYMOCYTE_UP	0.557383	0.715201	2	180	c7.immunesigdb	down	1	14139	148
GSE40666_UNTREATED_VS_IFNA_STIM_STAT4_KO_EFFECTOR_CD8_TCELL_90MIN_UP	0.557438	0.715198	2	174	c7.immunesigdb	down	1	14139	148
GSE15324_NAIVE_VS_ACTIVATED_CD8_TCELL_DN	0.557452	0.715144	2	179	c7.immunesigdb	down	1	14139	148
GSE42021_CD24HI_VS_CD24INT_TREG_THYMUS_UP	0.557596	0.714943	2	188	c7.immunesigdb	down	1	14139	148
GSE17186_MEMORY_VS_CD21LOW_TRANSITIONAL_BCELL_UP	0.557728	0.714865	2	182	c7.immunesigdb	down	1	14139	148
GSE43955_1H_VS_60H_ACT_CD4_TCELL_UP	0.557949	0.714775	2	168	c7.immunesigdb	down	1	14139	148
GSE1448_ANTI_VALPHA2_VS_VBETA5_DP_THYMOCYTE_UP	0.557968	0.714657	2	180	c7.immunesigdb	down	1	14139	148
GSE35685_CD34POS_CD10NEG_CD62LPOS_VS_CD34POS_CD10POS_BONE_MARROW_DN	0.558569	0.714131	2	176	c7.immunesigdb	down	1	14139	148
GSE19888_NO_PRETREAT_VS_ADENOSINE_A3R_INHIBITOR_PRETREATED_MAST_CELL_TCELL_MEMBRANES_ACT_UP	0.558717	0.71401	2	174	c7.immunesigdb	down	1	14139	148
GSE5589_WT_VS_IL10_KO_LPS_AND_IL10_STIM_MACROPHAGE_180MIN_DN	0.559299	0.804759	1	76	c7.immunesigdb	down	1	14139	148
GSE2770_UNTREATED_VS_TGFB_AND_IL4_TREATED_ACT_CD4_TCELL_4H_UP	0.55956	0.713169	2	181	c7.immunesigdb	down	1	14139	148
GSE24102_GRANULOCYSTIC_MDSC_VS_NEUTROPHIL_UP	0.559622	0.713158	2	175	c7.immunesigdb	down	1	14139	148
GSE2770_IL12_AND_TGFB_VS_IL4_TREATED_ACT_CD4_TCELL_2H_UP	0.559769	0.712989	2	179	c7.immunesigdb	down	1	14139	148
GSE41176_UNSTIM_VS_ANTI_IGM_STIM_BCELL_24H_DN	0.560095	0.712647	2	184	c7.immunesigdb	down	1	14139	148
GSE5589_IL6_KO_VS_IL10_KO_LPS_AND_IL10_STIM_MACROPHAGE_180MIN_DN	0.56053	0.712287	2	178	c7.immunesigdb	down	1	14139	148
GSE16385_MONOCYTE_VS_12H_ROSIGLITAZONE_IFNG_TNF_TREATED_MACROPHAGE_DN	0.560951	0.711855	2	183	c7.immunesigdb	down	1	14139	148
GSE15930_STIM_VS_STIM_AND_TRICHOSTATINA_24H_CD8_T_CELL_DN	0.561086	0.711737	2	182	c7.immunesigdb	down	1	14139	148
GSE39820_CTRL_VS_TGFBETA1_IL6_CD4_TCELL_UP	0.561283	0.711576	2	179	c7.immunesigdb	down	1	14139	148
GSE22886_DC_VS_MONOCYTE_UP	0.561451	0.711452	2	175	c7.immunesigdb	down	1	14139	148
GSE15750_WT_VS_TRAF6KO_DAY10_EFF_CD8_TCELL_UP	0.561557	0.711344	2	176	c7.immunesigdb	down	1	14139	148
GSE11818_WT_VS_DICER_KO_TREG_UP	0.561946	0.802533	1	79	c7.immunesigdb	down	1	14139	148
GSE14308_TH1_VS_INDUCED_TREG_DN	0.561993	0.710928	2	177	c7.immunesigdb	down	1	14139	148
GSE17721_PAM3CSK4_VS_GADIQUIMOD_2H_BMDC_DN	0.562614	0.710291	2	184	c7.immunesigdb	down	1	14139	148
GSE7460_CTRL_VS_TGFB_TREATED_ACT_FOXP3_HET_TCONV_UP	0.563004	0.709912	2	186	c7.immunesigdb	down	1	14139	148
GSE17721_LPS_VS_GARDIQUIMOD_8H_BMDC_UP	0.563286	0.709758	2	172	c7.immunesigdb	down	1	14139	148
GSE29618_PRE_VS_DAY7_POST_LAIV_FLU_VACCINE_PDC_DN	0.563473	0.709464	2	187	c7.immunesigdb	down	1	14139	148
GSE43863_TH1_VS_LY6C_LOW_CXCR5NEG_EFFECTOR_CD4_TCELL_DN	0.563559	0.709405	2	184	c7.immunesigdb	down	1	14139	148
GSE17721_LPS_VS_POLYIC_6H_BMDC_DN	0.5636	0.709359	2	185	c7.immunesigdb	down	1	14139	148
GSE13522_CTRL_VS_T_CRUZI_Y_STRAIN_INF_SKIN_129_MOUSE_UP	0.563625	0.80116	1	79	c7.immunesigdb	down	1	14139	148
GSE17721_ALL_VS_24H_PAM3CSK4_BMDC_DN	0.564393	0.708685	2	176	c7.immunesigdb	down	1	14139	148
GSE2770_UNTREATED_VS_IL4_TREATED_ACT_CD4_TCELL_6H_DN	0.564508	0.708484	2	188	c7.immunesigdb	down	1	14139	148
GSE27786_CD8_TCELL_VS_NKCELL_DN	0.564543	0.708466	2	186	c7.immunesigdb	down	1	14139	148
GSE14308_INDUCED_VS_NATURAL_TREG_UP	0.564678	0.708417	2	176	c7.immunesigdb	down	1	14139	148
GSE17721_LPS_VS_GARDIQUIMOD_1H_BMDC_DN	0.565087	0.707984	2	182	c7.immunesigdb	down	1	14139	148
GSE411_UNSTIM_VS_100MIN_IL6_STIM_MACROPHAGE_UP	0.565216	0.707911	2	176	c7.immunesigdb	down	1	14139	148
GSE17974_CTRL_VS_ACT_IL4_AND_ANTI_IL12_1H_CD4_TCELL_DN	0.5654	0.707779	2	171	c7.immunesigdb	down	1	14139	148
GSE360_L_DONOVANI_VS_T_GONDII_MAC_DN	0.565789	0.707339	2	180	c7.immunesigdb	down	1	14139	148
GSE44649_WT_VS_MIR155_KO_NAIVE_CD8_TCELL_DN	0.566312	0.706861	2	178	c7.immunesigdb	down	1	14139	148
GSE41867_DAY8_EFFECTOR_VS_DAY30_MEMORY_CD8_TCELL_LCMV_ARMSTRONG_DN	0.566395	0.706735	2	184	c7.immunesigdb	down	1	14139	148
GSE17721_4H_VS_24H_POLYIC_BMDC_UP	0.566592	0.706622	2	175	c7.immunesigdb	down	1	14139	148
GSE45365_CD8A_DC_VS_CD11B_DC_DN	0.566734	0.706455	2	179	c7.immunesigdb	down	1	14139	148
GSE2770_UNTREATED_VS_TGFB_AND_IL12_TREATED_ACT_CD4_TCELL_48H_UP	0.566773	0.70645	2	175	c7.immunesigdb	down	1	14139	148
GSE15330_LYMPHOID_MULTIPOTENT_VS_GRANULOCYTE_MONOCYTE_PROGENITOR_IKAROS_KO_UP	0.566848	0.706308	2	184	c7.immunesigdb	down	1	14139	148
GSE4984_GALECTIN1_VS_VEHICLE_CTRL_TREATED_DC_DN	0.566884	0.706313	2	179	c7.immunesigdb	down	1	14139	148
GSE1925_CTRL_VS_IFNG_PRIMED_MACROPHAGE_3H_IFNG_STIM_DN	0.567132	0.798223	1	81	c7.immunesigdb	down	1	14139	148
GSE33424_CD161_INT_VS_NEG_CD8_TCELL_DN	0.567243	0.705928	2	185	c7.immunesigdb	down	1	14139	148
GSE23308_CTRL_VS_CORTICOSTERONE_TREATED_MACROPHAGE_DN	0.567399	0.705851	2	176	c7.immunesigdb	down	1	14139	148
GSE39820_TGFBETA3_IL6_VS_TGFBETA3_IL6_IL23A_TREATED_CD4_TCELL_DN	0.567416	0.705914	2	167	c7.immunesigdb	down	1	14139	148
GSE4142_NAIVE_VS_GC_BCELL_DN	0.56774	0.705571	2	171	c7.immunesigdb	down	1	14139	148
GSE45365_HEALTHY_VS_MCMV_INFECTION_CD8A_DC_UP	0.568259	0.704982	2	183	c7.immunesigdb	down	1	14139	148
GSE16266_CTRL_VS_HEATSHOCK_AND_LPS_STIM_MEF_DN	0.56873	0.704591	2	176	c7.immunesigdb	down	1	14139	148
GSE15330_LYMPHOID_MULTIPOTENT_VS_GRANULOCYTE_MONOCYTE_PROGENITOR_IKAROS_KO_DN	0.56922	0.70411	2	178	c7.immunesigdb	down	1	14139	148
GSE18791_CTRL_VS_NEWCASTLE_VIRUS_DC_6H_DN	0.569606	0.703681	2	186	c7.immunesigdb	down	1	14139	148
GSE6259_33D1_POS_DC_VS_CD8_TCELL_UP	0.569657	0.796173	1	79	c7.immunesigdb	down	1	14139	148
GSE25123_CTRL_VS_IL4_AND_ROSIGLITAZONE_STIM_MACROPHAGE_UP	0.57033	0.703016	2	183	c7.immunesigdb	down	1	14139	148
GSE3982_MAC_VS_EFF_MEMORY_CD4_TCELL_UP	0.570782	0.702602	2	181	c7.immunesigdb	down	1	14139	148
GSE3982_MAC_VS_NKCELL_UP	0.570987	0.702414	2	180	c7.immunesigdb	down	1	14139	148
GSE17721_CTRL_VS_CPG_2H_BMDC_UP	0.57129	0.70211	2	182	c7.immunesigdb	down	1	14139	148
GSE17721_CTRL_VS_CPG_12H_BMDC_UP	0.571382	0.702006	2	184	c7.immunesigdb	down	1	14139	148
GSE17721_POLYIC_VS_CPG_4H_BMDC_UP	0.571384	0.702044	2	179	c7.immunesigdb	down	1	14139	148
GSE17721_CTRL_VS_LPS_12H_BMDC_UP	0.571961	0.701479	2	181	c7.immunesigdb	down	1	14139	148
GSE15330_MEGAKARYOCYTE_ERYTHROID_VS_GRANULOCYTE_MONOCYTE_PROGENITOR_DN	0.572012	0.701437	2	180	c7.immunesigdb	down	1	14139	148
GSE2706_UNSTIM_VS_8H_LPS_DC_UP	0.572702	0.700779	2	180	c7.immunesigdb	down	1	14139	148
GSE9946_MATURE_STIMULATORY_VS_LISTERIA_INF_MATURE_DC_DN	0.572755	0.793555	1	80	c7.immunesigdb	down	1	14139	148
GSE10240_IL22_VS_IL17_STIM_PRIMARY_BRONCHIAL_EPITHELIAL_CELLS_UP	0.572832	0.700586	2	189	c7.immunesigdb	down	1	14139	148
GSE17721_0.5H_VS_4H_CPG_BMDC_UP	0.573372	0.70007	2	189	c7.immunesigdb	down	1	14139	148
GSE23695_CD57_POS_VS_NEG_NK_CELL_UP	0.573496	0.699974	2	186	c7.immunesigdb	down	1	14139	148
GSE557_WT_VS_I_AB_KO_DC_DN	0.573823	0.699707	2	180	c7.immunesigdb	down	1	14139	148
GSE20198_IL12_IL18_VS_IFNA_TREATED_ACT_CD4_TCELL_UP	0.573874	0.699667	2	179	c7.immunesigdb	down	1	14139	148
GSE40666_WT_VS_STAT4_KO_CD8_TCELL_WITH_IFNA_STIM_90MIN_DN	0.574086	0.699456	2	180	c7.immunesigdb	down	1	14139	148
GSE43955_1H_VS_42H_ACT_CD4_TCELL_WITH_TGFB_IL6_UP	0.574746	0.698848	2	177	c7.immunesigdb	down	1	14139	148
GSE17721_PAM3CSK4_VS_GADIQUIMOD_6H_BMDC_UP	0.574755	0.698791	2	183	c7.immunesigdb	down	1	14139	148
GSE17721_POLYIC_VS_CPG_12H_BMDC_DN	0.575211	0.698403	2	177	c7.immunesigdb	down	1	14139	148
GSE43957_UNTREATED_VS_NACL_TREATED_ANTI_CD3_CD28_STIM_CD4_TCELL_DN	0.575235	0.698379	2	177	c7.immunesigdb	down	1	14139	148
GSE17721_CTRL_VS_PAM3CSK4_12H_BMDC_UP	0.575342	0.69822	2	184	c7.immunesigdb	down	1	14139	148
GSE3920_UNTREATED_VS_IFNA_TREATED_FIBROBLAST_DN	0.576184	0.697374	2	189	c7.immunesigdb	down	1	14139	148
GSE21670_UNTREATED_VS_IL6_TREATED_STAT3_KO_CD4_TCELL_DN	0.576766	0.696836	2	186	c7.immunesigdb	down	1	14139	148
GSE1460_CORD_VS_ADULT_BLOOD_NAIVE_CD4_TCELL_DN	0.577343	0.696312	2	182	c7.immunesigdb	down	1	14139	148
GSE411_UNSTIM_VS_400MIN_IL6_STIM_MACROPHAGE_DN	0.577763	0.695915	2	181	c7.immunesigdb	down	1	14139	148
GSE8685_IL2_ACT_IL2_STARVED_VS_IL15_ACT_IL2_STARVED_CD4_TCELL_DN	0.578149	0.695543	2	181	c7.immunesigdb	down	1	14139	148
GSE4748_CTRL_VS_LPS_STIM_DC_3H_DN	0.578566	0.695165	2	178	c7.immunesigdb	down	1	14139	148
GSE36826_NORMAL_VS_STAPH_AUREUS_INF_IL1R_KO_SKIN_UP	0.57893	0.694735	2	188	c7.immunesigdb	down	1	14139	148
GSE45365_NK_CELL_VS_CD8A_DC_UP	0.579137	0.694597	2	180	c7.immunesigdb	down	1	14139	148
GSE22589_HIV_VS_HIV_AND_SIV_INFECTED_DC_DN	0.579282	0.694372	2	191	c7.immunesigdb	down	1	14139	148
GSE2770_UNTREATED_VS_ACT_CD4_TCELL_2H_DN	0.579637	0.694059	2	187	c7.immunesigdb	down	1	14139	148
GSE11367_CTRL_VS_IL17_TREATED_SMOOTH_MUSCLE_CELL_UP	0.579751	0.787395	1	90	c7.immunesigdb	down	1	14139	148
GSE26727_WT_VS_KLF2_KO_LPS_STIM_MACROPHAGE_DN	0.579942	0.693771	2	186	c7.immunesigdb	down	1	14139	148
GSE16385_UNTREATED_VS_12H_ROSIGLITAZONE_IL4_TREATED_MACROPHAGE_UP	0.580057	0.693683	2	183	c7.immunesigdb	down	1	14139	148
GSE17721_POLYIC_VS_CPG_1H_BMDC_UP	0.58095	0.69281	2	184	c7.immunesigdb	down	1	14139	148
GSE40184_HEALTHY_VS_HCV_INFECTED_DONOR_PBMC_DN	0.581107	0.69269	2	180	c7.immunesigdb	down	1	14139	148
GSE22432_CONVENTIONAL_CDC_VS_PLASMACYTOID_PDC_UP	0.581148	0.692625	2	183	c7.immunesigdb	down	1	14139	148
GSE19888_ADENOSINE_A3R_INH_VS_ACT_IN_MAST_CELL_UP	0.581338	0.692457	2	181	c7.immunesigdb	down	1	14139	148
GSE43955_1H_VS_20H_ACT_CD4_TCELL_WITH_TGFB_IL6_UP	0.581509	0.692332	2	176	c7.immunesigdb	down	1	14139	148
GSE17721_POLYIC_VS_GARDIQUIMOD_6H_BMDC_DN	0.581539	0.692207	2	188	c7.immunesigdb	down	1	14139	148
GSE557_CIITA_KO_VS_I_AB_KO_DC_DN	0.581688	0.692063	2	188	c7.immunesigdb	down	1	14139	148
GSE41867_DAY6_EFFECTOR_VS_DAY30_EXHAUSTED_CD8_TCELL_LCMV_CLONE13_DN	0.581809	0.691923	2	191	c7.immunesigdb	down	1	14139	148
GSE46606_IRF4HIGH_VS_IRF4MID_CD40L_IL2_IL5_DAY1_STIMULATED_BCELL_UP	0.58181	0.691915	2	192	c7.immunesigdb	down	1	14139	148
GSE5589_WT_VS_IL6_KO_LPS_STIM_MACROPHAGE_180MIN_DN	0.582796	0.784791	1	89	c7.immunesigdb	down	1	14139	148
GSE20727_ROS_INH_VS_ROS_INH_AND_DNFB_ALLERGEN_TREATED_DC_DN	0.582836	0.784777	1	88	c7.immunesigdb	down	1	14139	148
GSE7400_CTRL_VS_CSF3_IN_VIVO_TREATED_PBMC_UP	0.582955	0.690845	2	186	c7.immunesigdb	down	1	14139	148
GSE17721_LPS_VS_POLYIC_12H_BMDC_UP	0.583173	0.690626	2	187	c7.immunesigdb	down	1	14139	148
GSE42021_TCONV_PLN_VS_CD24HI_TCONV_THYMUS_UP	0.583393	0.690419	2	186	c7.immunesigdb	down	1	14139	148
GSE37533_PPARG1_FOXP3_VS_FOXP3_TRANSDUCED_CD4_TCELL_UP	0.583638	0.69022	2	181	c7.immunesigdb	down	1	14139	148
GSE46606_IRF4HIGH_VS_WT_CD40L_IL2_IL5_DAY1_STIMULATED_BCELL_UP	0.583777	0.689986	2	194	c7.immunesigdb	down	1	14139	148
GSE17721_LPS_VS_PAM3CSK4_12H_BMDC_DN	0.583849	0.690056	2	176	c7.immunesigdb	down	1	14139	148
GSE23308_CTRL_VS_CORTICOSTERONE_TREATED_MACROPHAGE_MINERALCORTICOID_REC_KO_DN	0.583878	0.689909	2	191	c7.immunesigdb	down	1	14139	148
GSE23308_CTRL_VS_CORTICOSTERONE_TREATED_MACROPHAGE_MINERALCORTICOID_REC_KO_UP	0.583941	0.689878	2	187	c7.immunesigdb	down	1	14139	148
GSE22886_NAIVE_TCELL_VS_DC_DN	0.585005	0.688861	2	184	c7.immunesigdb	down	1	14139	148
GSE7548_DAY7_VS_DAY28_PCC_IMMUNIZATION_CD4_TCELL_DN	0.585569	0.688368	2	177	c7.immunesigdb	down	1	14139	148
GSE12198_NK_VS_NK_ACT_EXPANSION_SYSTEM_DERIVED_NK_CELL_DN	0.586193	0.687692	2	185	c7.immunesigdb	down	1	14139	148
GSE13485_CTRL_VS_DAY7_YF17D_VACCINE_PBMC_DN	0.586285	0.687626	2	182	c7.immunesigdb	down	1	14139	148
GSE16385_MONOCYTE_VS_12H_ROSIGLITAZONE_IL4_TREATED_MACROPHAGE_DN	0.586559	0.687325	2	186	c7.immunesigdb	down	1	14139	148
GSE3982_DC_VS_NEUTROPHIL_UP	0.586787	0.687102	2	186	c7.immunesigdb	down	1	14139	148
GSE17580_UNINFECTED_VS_S_MANSONI_INF_TREG_DN	0.587375	0.686634	2	173	c7.immunesigdb	down	1	14139	148
GSE37336_LY6C_POS_VS_NEG_NAIVE_CD4_TCELL_DN	0.587592	0.780677	1	86	c7.immunesigdb	down	1	14139	148
GSE9946_MATURE_STIMULATORY_VS_PROSTAGLANDINE2_TREATED_MATURE_DC_DN	0.587636	0.780661	1	85	c7.immunesigdb	down	1	14139	148
GSE7509_DC_VS_MONOCYTE_UP	0.587697	0.68624	2	182	c7.immunesigdb	down	1	14139	148
GOLDRATH_NAIVE_VS_MEMORY_CD8_TCELL_UP	0.587714	0.686169	2	189	c7.immunesigdb	down	1	14139	148
GSE19825_NAIVE_VS_IL2RAHIGH_DAY3_EFF_CD8_TCELL_DN	0.587957	0.685938	2	188	c7.immunesigdb	down	1	14139	148
GSE17721_0.5H_VS_8H_LPS_BMDC_UP	0.588438	0.68552	2	181	c7.immunesigdb	down	1	14139	148
GSE14000_UNSTIM_VS_4H_LPS_DC_UP	0.588933	0.684955	2	191	c7.immunesigdb	down	1	14139	148
GSE3039_ALPHABETA_CD8_TCELL_VS_B1_BCELL_DN	0.58929	0.684642	2	186	c7.immunesigdb	down	1	14139	148
GSE23308_WT_VS_MINERALCORTICOID_REC_KO_MACROPHAGE_UP	0.589793	0.684108	2	191	c7.immunesigdb	down	1	14139	148
GSE17721_POLYIC_VS_PAM3CSK4_24H_BMDC_DN	0.590142	0.683794	2	187	c7.immunesigdb	down	1	14139	148
GSE41867_LCMV_ARMSTRONG_VS_CLONE13_DAY8_EFFECTOR_CD8_TCELL_DN	0.590795	0.683149	2	187	c7.immunesigdb	down	1	14139	148
GSE28726_NAIVE_VS_ACTIVATED_VA24NEG_NKTCELL_UP	0.591233	0.682773	2	180	c7.immunesigdb	down	1	14139	148
GSE17721_CTRL_VS_POLYIC_6H_BMDC_UP	0.59128	0.682702	2	183	c7.immunesigdb	down	1	14139	148
GSE27434_WT_VS_DNMT1_KO_TREG_UP	0.591832	0.682214	2	176	c7.immunesigdb	down	1	14139	148
GSE2770_UNTREATED_VS_ACT_CD4_TCELL_6H_UP	0.592563	0.681499	2	175	c7.immunesigdb	down	1	14139	148
GSE17721_LPS_VS_CPG_1H_BMDC_UP	0.592726	0.681278	2	182	c7.immunesigdb	down	1	14139	148
GSE37532_TREG_VS_TCONV_PPARG_KO_CD4_TCELL_FROM_VISCERAL_ADIPOSE_TISSUE_UP	0.592975	0.681023	2	183	c7.immunesigdb	down	1	14139	148
GSE24671_BAKIMULC_VS_SENDAI_VIRUS_INFECTED_MOUSE_SPLENOCYTES_DN	0.594008	0.679958	2	188	c7.immunesigdb	down	1	14139	148
GSE5099_MONOCYTE_VS_CLASSICAL_M1_MACROPHAGE_DN	0.594563	0.679453	2	182	c7.immunesigdb	down	1	14139	148
GSE41867_NAIVE_VS_DAY8_LCMV_EFFECTOR_CD8_TCELL_UP	0.594763	0.679207	2	188	c7.immunesigdb	down	1	14139	148
GSE6674_CPG_VS_CPG_AND_ANTI_IGM_STIM_BCELL_UP	0.594894	0.679141	2	180	c7.immunesigdb	down	1	14139	148
GSE39820_CTRL_VS_TGFBETA3_IL6_IL23A_CD4_TCELL_DN	0.595138	0.678898	2	180	c7.immunesigdb	down	1	14139	148
GSE5589_LPS_VS_LPS_AND_IL10_STIM_IL6_KO_MACROPHAGE_180MIN_UP	0.595222	0.678735	2	190	c7.immunesigdb	down	1	14139	148
GSE12845_IGD_POS_VS_NEG_BLOOD_BCELL_DN	0.595797	0.678241	2	180	c7.immunesigdb	down	1	14139	148
GSE37319_WT_VS_RC3H1_KO_CD44LOW_CD8_TCELL_DN	0.596916	0.772311	1	90	c7.immunesigdb	down	1	14139	148
GSE13762_CTRL_VS_125_VITAMIND_DAY5_DC_DN	0.598122	0.77131	1	86	c7.immunesigdb	down	1	14139	148
GSE32423_MEMORY_VS_NAIVE_CD8_TCELL_IL7_DN	0.599056	0.674932	2	186	c7.immunesigdb	down	1	14139	148
GSE17721_POLYIC_VS_CPG_8H_BMDC_DN	0.599591	0.674404	2	185	c7.immunesigdb	down	1	14139	148
GSE28726_ACT_CD4_TCELL_VS_ACT_VA24NEG_NKTCELL_UP	0.600378	0.673589	2	188	c7.immunesigdb	down	1	14139	148
GSE17721_0.5H_VS_12H_GARDIQUIMOD_BMDC_UP	0.600401	0.673605	2	183	c7.immunesigdb	down	1	14139	148
GSE14413_UNSTIM_VS_IFNB_STIM_RAW264_CELLS_UP	0.600708	0.768924	1	88	c7.immunesigdb	down	1	14139	148
GSE36392_EOSINOPHIL_VS_MAC_IL25_TREATED_LUNG_DN	0.60076	0.673182	2	191	c7.immunesigdb	down	1	14139	148
GSE14308_TH17_VS_NATURAL_TREG_UP	0.600789	0.673183	2	187	c7.immunesigdb	down	1	14139	148
GSE34006_UNTREATED_VS_A2AR_AGONIST_TREATED_TREG_UP	0.601284	0.672685	2	187	c7.immunesigdb	down	1	14139	148
GSE13762_CTRL_VS_125_VITAMIND_DAY5_DC_UP	0.60167	0.768164	1	83	c7.immunesigdb	down	1	14139	148
GSE22886_NAIVE_CD4_TCELL_VS_48H_ACT_TH2_DN	0.601698	0.672267	2	187	c7.immunesigdb	down	1	14139	148
GSE17721_LPS_VS_PAM3CSK4_6H_BMDC_DN	0.60251	0.671464	2	185	c7.immunesigdb	down	1	14139	148
GSE18791_CTRL_VS_NEWCASTLE_VIRUS_DC_4H_UP	0.605478	0.668434	2	188	c7.immunesigdb	down	1	14139	148
GSE17721_POLYIC_VS_GARDIQUIMOD_12H_BMDC_DN	0.605922	0.667991	2	187	c7.immunesigdb	down	1	14139	148
GSE18791_CTRL_VS_NEWCASTLE_VIRUS_DC_12H_UP	0.608402	0.665412	2	194	c7.immunesigdb	down	1	14139	148
GSE16385_MONOCYTE_VS_12H_IL4_TREATED_MACROPHAGE_DN	0.608426	0.665394	2	193	c7.immunesigdb	down	1	14139	148
GSE22589_HEALTHY_VS_HIV_AND_SIV_INFECTED_DC_UP	0.608672	0.665198	2	186	c7.immunesigdb	down	1	14139	148
GSE42021_CD24INT_TREG_VS_CD24INT_TCONV_THYMUS_UP	0.608975	0.66488	2	187	c7.immunesigdb	down	1	14139	148
GSE31082_DN_VS_CD4_SP_THYMOCYTE_UP	0.610103	0.663702	2	190	c7.immunesigdb	down	1	14139	148
GSE369_IFNG_KO_VS_WT_LIVER_DN	0.610513	0.663346	2	182	c7.immunesigdb	down	1	14139	148
GSE14908_RESTING_VS_HDM_STIM_CD4_TCELL_ATOPIC_PATIENT_UP	0.612039	0.661707	2	191	c7.immunesigdb	down	1	14139	148
GSE14769_UNSTIM_VS_120MIN_LPS_BMDM_UP	0.612219	0.661546	2	188	c7.immunesigdb	down	1	14139	148
GSE3720_UNSTIM_VS_LPS_STIM_VD2_GAMMADELTA_TCELL_DN	0.614289	0.756199	1	95	c7.immunesigdb	down	1	14139	148
GSE29614_CTRL_VS_TIV_FLU_VACCINE_PBMC_2007_UP	0.617165	0.753577	1	90	c7.immunesigdb	down	1	14139	148
GSE3337_4H_VS_16H_IFNG_IN_CD8POS_DC_UP	0.621505	0.651937	2	185	c7.immunesigdb	down	1	14139	148
GSE14415_INDUCED_TREG_VS_FOXP3_KO_INDUCED_TREG_IL2_CULTURE_DN	0.621866	0.748992	1	94	c7.immunesigdb	down	1	14139	148
GSE21033_3H_VS_12H_POLYIC_STIM_DC_DN	0.622665	0.748328	1	89	c7.immunesigdb	down	1	14139	148
GSE16385_MONOCYTE_VS_12H_ROSIGLITAZONE_TREATED_MACROPHAGE_DN	0.624272	0.648971	2	193	c7.immunesigdb	down	1	14139	148
GSE12707_AT16L1_HYPOMORPH_VS_WT_THYMUS_UP	0.625753	0.745246	1	93	c7.immunesigdb	down	1	14139	148
GSE34217_MIR17_92_OVEREXPRESS_VS_WT_ACT_CD8_TCELL_UP	0.626322	0.744712	1	92	c7.immunesigdb	down	1	14139	148
GSE2770_IL4_ACT_VS_ACT_CD4_TCELL_2H_UP	0.627908	0.64514	2	192	c7.immunesigdb	down	1	14139	148
GSE17721_POLYIC_VS_PAM3CSK4_1H_BMDC_UP	0.628288	0.644754	2	190	c7.immunesigdb	down	1	14139	148
GSE17974_0H_VS_12H_IN_VITRO_ACT_CD4_TCELL_DN	0.628509	0.644519	2	190	c7.immunesigdb	down	1	14139	148
GSE24210_CTRL_VS_IL35_TREATED_TCONV_CD4_TCELL_DN	0.629908	0.643018	2	192	c7.immunesigdb	down	1	14139	148
GSE41867_LCMV_ARMSTRONG_VS_CLONE13_DAY6_EFFECTOR_CD8_TCELL_DN	0.630783	0.642087	2	192	c7.immunesigdb	down	1	14139	148
GSE14413_UNSTIM_VS_IFNB_STIM_L929_CELLS_UP	0.631883	0.739204	1	94	c7.immunesigdb	down	1	14139	148
GSE41867_DAY6_VS_DAY8_LCMV_ARMSTRONG_EFFECTOR_CD8_TCELL_DN	0.63314	0.63958	2	191	c7.immunesigdb	down	1	14139	148
GSE11884_WT_VS_FURIN_KO_NAIVE_CD4_TCELL_DN	0.633201	0.737835	1	97	c7.immunesigdb	down	1	14139	148
GSE12963_UNINF_VS_ENV_AND_NEF_AND_VPR_DEFICIENT_HIV1_INF_CD4_TCELL_UP	0.635879	0.735105	1	100	c7.immunesigdb	down	1	14139	148
GSE4590_PRE_BCELL_VS_SMALL_PRE_BCELL_DN	0.63682	0.734179	1	99	c7.immunesigdb	down	1	14139	148
GSE24634_NAIVE_CD4_TCELL_VS_DAY5_IL4_CONV_TREG_DN	0.638918	0.633358	2	192	c7.immunesigdb	down	1	14139	148
GSE13522_CTRL_VS_T_CRUZI_G_STRAIN_INF_SKIN_DN	0.652929	0.717598	1	101	c7.immunesigdb	down	1	14139	148
GSE37605_C57BL6_VS_NOD_FOXP3_IRES_GFP_TCONV_UP	0.656048	0.714201	1	107	c7.immunesigdb	down	1	14139	148
GSE17974_IL4_AND_ANTI_IL12_VS_UNTREATED_0.5H_ACT_CD4_TCELL_DN	0.657131	0.713124	1	103	c7.immunesigdb	down	1	14139	148
GSE43863_NAIVE_VS_LY6C_INT_CXCR5POS_CD4_EFF_TCELL_D6_LCMV_DN	0.657929	0.712313	1	101	c7.immunesigdb	down	1	14139	148
GSE16385_UNTREATED_VS_12H_ROSIGLITAZONE_TREATED_MACROPHAGE_UP	0.658722	0.711375	1	106	c7.immunesigdb	down	1	14139	148
GSE13522_CTRL_VS_T_CRUZI_BRAZIL_STRAIN_INF_SKIN_UP	0.658811	0.711299	1	105	c7.immunesigdb	down	1	14139	148
GSE3720_UNSTIM_VS_LPS_STIM_VD1_GAMMADELTA_TCELL_DN	0.659812	0.710176	1	108	c7.immunesigdb	down	1	14139	148
GSE45365_CD8A_DC_VS_CD11B_DC_IFNAR_KO_MCMV_INFECTION_DN	0.661814	0.708175	1	100	c7.immunesigdb	down	1	14139	148
GSE10147_IL3_VS_IL3_AND_HIVP17_STIM_PDC_DN	0.662476	0.707462	1	100	c7.immunesigdb	down	1	14139	148
GSE37533_UNTREATED_VS_PIOGLIZATONE_TREATED_CD4_TCELL_PPARG2_AND_FOXP3_TRASDUCED_UP	0.662533	0.707254	1	108	c7.immunesigdb	down	1	14139	148
GSE21927_HEALTHY_VS_TUMOROUS_BALBC_MOUSE_MONOCYTE_DN	0.66498	0.704606	1	108	c7.immunesigdb	down	1	14139	148
GSE21546_UNSTIM_VS_ANTI_CD3_STIM_SAP1A_KO_DP_THYMOCYTES_DN	0.668368	0.701001	1	103	c7.immunesigdb	down	1	14139	148
GSE21063_CTRL_VS_ANTI_IGM_STIM_BCELL_8H_UP	0.67302	0.695729	1	111	c7.immunesigdb	down	1	14139	148
GSE21063_WT_VS_NFATC1_KO_16H_ANTI_IGM_STIM_BCELL_DN	0.674729	0.693827	1	111	c7.immunesigdb	down	1	14139	148
GSE29615_CTRL_VS_LAIV_FLU_VACCINE_PBMC_DN	0.676241	0.692106	1	113	c7.immunesigdb	down	1	14139	148
GSE6269_HEALTHY_VS_E_COLI_INF_PBMC_DN	0.68002	0.687835	1	114	c7.immunesigdb	down	1	14139	148
GSE21033_1H_VS_12H_POLYIC_STIM_DC_DN	0.680871	0.686779	1	120	c7.immunesigdb	down	1	14139	148
GSE14415_NATURAL_TREG_VS_FOXP3_KO_NATURAL_TREG_UP	0.682029	0.685538	1	115	c7.immunesigdb	down	1	14139	148
GSE35543_IN_VIVO_NTREG_VS_IN_VITRO_ITREG_UP	0.68506	0.682122	1	112	c7.immunesigdb	down	1	14139	148
GSE24972_WT_VS_IRF8_KO_MARGINAL_ZONE_SPLEEN_BCELL_DN	0.685501	0.6816	1	113	c7.immunesigdb	down	1	14139	148
GSE29614_CTRL_VS_DAY3_TIV_FLU_VACCINE_PBMC_UP	0.688307	0.678505	1	105	c7.immunesigdb	down	1	14139	148
GSE37605_NOD_VS_C57BL6_IRES_GFP_TREG_UP	0.689075	0.677348	1	121	c7.immunesigdb	down	1	14139	148
GSE43863_NAIVE_VS_TFH_CD4_EFF_TCELL_D6_LCMV_DN	0.692695	0.673267	1	112	c7.immunesigdb	down	1	14139	148
GSE45365_HEALTHY_VS_MCMV_INFECTION_CD8_TCELL_IFNAR_KO_DN	0.693348	0.672451	1	115	c7.immunesigdb	down	1	14139	148
GSE16385_IFNG_TNF_VS_IL4_STIM_MACROPHAGE_DN	0.694281	0.671353	1	115	c7.immunesigdb	down	1	14139	148
GSE40274_CTRL_VS_FOXP3_AND_SATB1_TRANSDUCED_ACTIVATED_CD4_TCELL_DN	0.694907	0.670616	1	115	c7.immunesigdb	down	1	14139	148
GSE21927_SPLENIC_C26GM_TUMOROUS_VS_BONE_MARROW_MONOCYTES_UP	0.695092	0.670414	1	114	c7.immunesigdb	down	1	14139	148
GSE32255_WT_VS_JMJD2D_KNOCKDOWN_4H_LPS_STIM_DC_UP	0.695217	0.670172	1	120	c7.immunesigdb	down	1	14139	148
GSE6259_33D1_POS_DC_VS_BCELL_UP	0.695334	0.670111	1	115	c7.immunesigdb	down	1	14139	148
GSE43863_NAIVE_VS_TH1_EFF_CD4_TCELL_D6_LCMV_DN	0.697339	0.667804	1	111	c7.immunesigdb	down	1	14139	148
GSE17974_CTRL_VS_ACT_IL4_AND_ANTI_IL12_0.5H_CD4_TCELL_UP	0.697353	0.667806	1	110	c7.immunesigdb	down	1	14139	148
GSE21927_SPLEEN_VS_C26GM_TUMOR_MONOCYTE_BALBC_UP	0.697618	0.667422	1	114	c7.immunesigdb	down	1	14139	148
GSE3920_IFNA_VS_IFNB_TREATED_ENDOTHELIAL_CELL_DN	0.698267	0.666429	1	129	c7.immunesigdb	down	1	14139	148
GSE37605_TREG_VS_TCONV_NOD_FOXP3_FUSION_GFP_UP	0.698655	0.666257	1	110	c7.immunesigdb	down	1	14139	148
GSE17974_IL4_AND_ANTI_IL12_VS_UNTREATED_1H_ACT_CD4_TCELL_DN	0.702339	0.661774	1	114	c7.immunesigdb	down	1	14139	148
GSE46606_DAY1_VS_DAY3_CD40L_IL2_IL5_STIMULATED_BCELL_UP	0.70286	0.661005	1	123	c7.immunesigdb	down	1	14139	148
GSE40274_CTRL_VS_FOXP3_AND_PBX1_TRANSDUCED_ACTIVATED_CD4_TCELL_UP	0.702978	0.660835	1	125	c7.immunesigdb	down	1	14139	148
GSE6259_FLT3L_INDUCED_33D1_POS_DC_VS_CD8_TCELL_DN	0.703549	0.660349	1	112	c7.immunesigdb	down	1	14139	148
GSE37532_VISCERAL_ADIPOSE_TISSUE_VS_LN_DERIVED_PPARG_KO_TREG_CD4_TCELL_DN	0.703963	0.659748	1	118	c7.immunesigdb	down	1	14139	148
GSE10147_IL3_AND_HIVP17_VS_IL3_AND_CPG_STIM_PDC_UP	0.704347	0.659401	1	111	c7.immunesigdb	down	1	14139	148
GSE37605_FOXP3_FUSION_GFP_VS_IRES_GFP_TREG_NOD_DN	0.705322	0.657903	1	132	c7.immunesigdb	down	1	14139	148
GSE11961_MARGINAL_ZONE_BCELL_VS_MEMORY_BCELL_DAY7_DN	0.705886	0.657465	1	115	c7.immunesigdb	down	1	14139	148
GSE2770_IL12_AND_TGFB_VS_IL4_TREATED_ACT_CD4_TCELL_6H_DN	0.705936	0.657339	1	119	c7.immunesigdb	down	1	14139	148
GSE3920_UNTREATED_VS_IFNG_TREATED_ENDOTHELIAL_CELL_UP	0.706689	0.656503	1	114	c7.immunesigdb	down	1	14139	148
GSE45837_WT_VS_GFI1_KO_PDC_UP	0.706714	0.656221	1	131	c7.immunesigdb	down	1	14139	148
GSE15659_TREG_VS_TCONV_DN	0.709628	0.652778	1	122	c7.immunesigdb	down	1	14139	148
GSE21379_TFH_VS_NON_TFH_CD4_TCELL_DN	0.709636	0.652738	1	124	c7.immunesigdb	down	1	14139	148
GSE15330_HSC_VS_MEGAKARYOCYTE_ERYTHROID_PROGENITOR_UP	0.709843	0.652363	1	133	c7.immunesigdb	down	1	14139	148
GSE37301_PRO_BCELL_VS_GRANULOCYTE_MONOCYTE_PROGENITOR_UP	0.71129	0.650791	1	118	c7.immunesigdb	down	1	14139	148
GSE13173_UNTREATED_VS_IL12_TREATED_ACT_CD8_TCELL_DN	0.712511	0.649189	1	124	c7.immunesigdb	down	1	14139	148
GSE4984_UNTREATED_VS_VEHICLE_CTRL_TREATED_DC_UP	0.712667	0.648926	1	129	c7.immunesigdb	down	1	14139	148
GSE5099_CLASSICAL_M1_VS_ALTERNATIVE_M2_MACROPHAGE_DN	0.712689	0.648872	1	131	c7.immunesigdb	down	1	14139	148
GSE10211_UV_INACT_SENDAI_VS_LIVE_SENDAI_VIRUS_TRACHEAL_EPITHELIAL_CELLS_UP	0.712887	0.648652	1	129	c7.immunesigdb	down	1	14139	148
GSE37301_LYMPHOID_PRIMED_MPP_VS_RAG2_KO_NK_CELL_DN	0.713789	0.647587	1	125	c7.immunesigdb	down	1	14139	148
GSE32423_MEMORY_VS_NAIVE_CD8_TCELL_IL7_IL4_UP	0.714555	0.64679	1	115	c7.immunesigdb	down	1	14139	148
GSE40274_CTRL_VS_FOXP3_AND_IRF4_TRANSDUCED_ACTIVATED_CD4_TCELL_UP	0.714729	0.646507	1	119	c7.immunesigdb	down	1	14139	148
GSE35543_IN_VIVO_NTREG_VS_CONVERTED_EX_ITREG_DN	0.71708	0.64355	1	120	c7.immunesigdb	down	1	14139	148
GSE6259_FLT3L_INDUCED_33D1_POS_DC_VS_CD4_TCELL_UP	0.717532	0.642837	1	130	c7.immunesigdb	down	1	14139	148
GSE2585_AIRE_KO_VS_WT_CD80_LOW_MTEC_UP	0.718696	0.64147	1	123	c7.immunesigdb	down	1	14139	148
GSE15330_LYMPHOID_MULTIPOTENT_VS_MEGAKARYOCYTE_ERYTHROID_PROGENITOR_IKAROS_KO_UP	0.720458	0.639066	1	136	c7.immunesigdb	down	1	14139	148
GSE37534_PIOGLITAZONE_VS_ROSIGLITAZONE_TREATED_CD4_TCELL_PPARG1_FOXP3_TRANSDUCED_DN	0.720565	0.639007	1	130	c7.immunesigdb	down	1	14139	148
GSE3982_BCELL_VS_NKCELL_DN	0.720659	0.638915	1	128	c7.immunesigdb	down	1	14139	148
GSE27241_WT_CTRL_VS_DIGOXIN_TREATED_RORGT_KO_CD4_TCELL_IN_TH17_POLARIZING_CONDITIONS_UP	0.721263	0.638007	1	139	c7.immunesigdb	down	1	14139	148
GSE4811_CLASSSICALY_ACTIVATED_VS_TYPE_2_ACTIVATED_MACROPHAGE_DN	0.721698	0.637682	1	122	c7.immunesigdb	down	1	14139	148
GSE21033_CTRL_VS_POLYIC_STIM_DC_24H_UP	0.722146	0.63701	1	129	c7.immunesigdb	down	1	14139	148
GSE35543_IN_VIVO_NTREG_VS_IN_VITRO_ITREG_DN	0.723342	0.635485	1	129	c7.immunesigdb	down	1	14139	148
GSE22886_NAIVE_CD4_TCELL_VS_NEUTROPHIL_DN	0.724133	0.634638	1	118	c7.immunesigdb	down	1	14139	148
GSE22886_NAIVE_CD8_TCELL_VS_NEUTROPHIL_DN	0.724904	0.633601	1	121	c7.immunesigdb	down	1	14139	148
GSE13485_CTRL_VS_DAY3_YF17D_VACCINE_PBMC_UP	0.725269	0.633147	1	120	c7.immunesigdb	down	1	14139	148
GSE25677_MPL_VS_R848_STIM_BCELL_UP	0.72589	0.63215	1	134	c7.immunesigdb	down	1	14139	148
GSE26559_TCF1_KO_VS_WT_LIN_NEG_CELL_DN	0.726171	0.631853	1	129	c7.immunesigdb	down	1	14139	148
GSE45365_NK_CELL_VS_CD8A_DC_MCMV_INFECTION_UP	0.726722	0.631261	1	121	c7.immunesigdb	down	1	14139	148
GSE43863_NAIVE_VS_MEMORY_TH1_CD4_TCELL_D150_LCMV_UP	0.72743	0.630286	1	125	c7.immunesigdb	down	1	14139	148
GSE37605_NOD_VS_C57BL6_IRES_GFP_TREG_DN	0.727538	0.630103	1	128	c7.immunesigdb	down	1	14139	148
GSE9601_UNTREATED_VS_PI3K_INHIBITOR_TREATED_HCMV_INF_MONOCYTE_DN	0.728325	0.629084	1	128	c7.immunesigdb	down	1	14139	148
GSE10211_UV_INACT_SENDAI_VS_LIVE_SENDAI_VIRUS_TRACHEAL_EPITHELIAL_CELLS_DN	0.728589	0.628756	1	127	c7.immunesigdb	down	1	14139	148
GSE18281_PERIMEDULLARY_CORTICAL_REGION_VS_WHOLE_MEDULLA_THYMUS_DN	0.728595	0.628792	1	124	c7.immunesigdb	down	1	14139	148
GSE3920_IFNA_VS_IFNG_TREATED_FIBROBLAST_UP	0.728873	0.628195	1	142	c7.immunesigdb	down	1	14139	148
GSE18281_CORTICAL_VS_MEDULLARY_THYMOCYTE_DN	0.730279	0.626664	1	120	c7.immunesigdb	down	1	14139	148
GSE22611_NOD2_TRANSD_VS_CTRL_TRANSD_HEK293_MDP_STIM_2H_UP	0.730321	0.626461	1	130	c7.immunesigdb	down	1	14139	148
GSE40274_FOXP3_VS_FOXP3_AND_XBP1_TRANSDUCED_ACTIVATED_CD4_TCELL_DN	0.731196	0.625291	1	132	c7.immunesigdb	down	1	14139	148
GSE6259_FLT3L_INDUCED_33D1_POS_DC_VS_CD8_TCELL_UP	0.731995	0.624301	1	128	c7.immunesigdb	down	1	14139	148
GSE14415_FOXP3_KO_NATURAL_TREG_VS_TCONV_UP	0.732082	0.624007	1	142	c7.immunesigdb	down	1	14139	148
GSE22935_UNSTIM_VS_48H_MBOVIS_BCG_STIM_MYD88_KO_MACROPHAGE_DN	0.733647	0.622253	1	120	c7.immunesigdb	down	1	14139	148
GSE34156_UNTREATED_VS_6H_NOD2_AND_TLR1_TLR2_LIGAND_TREATED_MONOCYTE_UP	0.734216	0.621395	1	127	c7.immunesigdb	down	1	14139	148
GSE34205_RSV_VS_FLU_INF_INFANT_PBMC_UP	0.734932	0.62048	1	125	c7.immunesigdb	down	1	14139	148
GSE7509_UNSTIM_VS_FCGRIIB_STIM_MONOCYTE_DN	0.735287	0.619659	1	154	c7.immunesigdb	down	1	14139	148
GSE29615_CTRL_VS_DAY3_LAIV_IFLU_VACCINE_PBMC_DN	0.735463	0.61964	1	135	c7.immunesigdb	down	1	14139	148
GSE6269_E_COLI_VS_STREP_PNEUMO_INF_PBMC_UP	0.735696	0.619357	1	133	c7.immunesigdb	down	1	14139	148
GSE27670_CTRL_VS_BLIMP1_TRANSDUCED_GC_BCELL_UP	0.736039	0.619046	1	123	c7.immunesigdb	down	1	14139	148
GSE21927_SPLEEN_VS_TUMOR_MONOCYTE_C57BL6_UP	0.736189	0.618787	1	127	c7.immunesigdb	down	1	14139	148
GSE7218_IGM_VS_IGG_SIGNAL_THGOUGH_ANTIGEN_BCELL_DN	0.736342	0.618743	1	117	c7.immunesigdb	down	1	14139	148
GSE9006_1MONTH_VS_4MONTH_POST_TYPE_1_DIABETES_DX_PBMC_DN	0.737122	0.617549	1	127	c7.immunesigdb	down	1	14139	148
GSE21033_3H_VS_12H_POLYIC_STIM_DC_UP	0.737449	0.61703	1	133	c7.immunesigdb	down	1	14139	148
GSE45365_NK_CELL_VS_CD8_TCELL_DN	0.738055	0.616264	1	130	c7.immunesigdb	down	1	14139	148
GSE8685_IL15_ACT_IL2_STARVED_VS_IL21_ACT_IL2_STARVED_CD4_TCELL_UP	0.73979	0.613891	1	134	c7.immunesigdb	down	1	14139	148
GSE16450_CTRL_VS_IFNA_6H_STIM_MATURE_NEURON_CELL_LINE_UP	0.740306	0.613198	1	134	c7.immunesigdb	down	1	14139	148
GSE22886_NAIVE_BCELL_VS_MONOCYTE_UP	0.740355	0.613081	1	138	c7.immunesigdb	down	1	14139	148
GSE15750_WT_VS_TRAF6KO_DAY10_EFF_CD8_TCELL_DN	0.740528	0.612984	1	128	c7.immunesigdb	down	1	14139	148
GSE15330_HSC_VS_MEGAKARYOCYTE_ERYTHROID_PROGENITOR_DN	0.740886	0.61232	1	142	c7.immunesigdb	down	1	14139	148
GSE360_L_DONOVANI_VS_T_GONDII_DC_UP	0.741897	0.611072	1	133	c7.immunesigdb	down	1	14139	148
GSE3920_IFNA_VS_IFNG_TREATED_ENDOTHELIAL_CELL_DN	0.742498	0.610184	1	139	c7.immunesigdb	down	1	14139	148
GSE34156_TLR1_TLR2_LIGAND_VS_NOD2_AND_TLR1_TLR2_LIGAND_6H_TREATED_MONOCYTE_DN	0.74299	0.609726	1	124	c7.immunesigdb	down	1	14139	148
GSE2770_IL12_AND_TGFB_VS_IL4_TREATED_ACT_CD4_TCELL_48H_DN	0.74314	0.609394	1	133	c7.immunesigdb	down	1	14139	148
GSE21546_UNSTIM_VS_ANTI_CD3_STIM_ELK1_KO_DP_THYMOCYTES_UP	0.743165	0.609429	1	128	c7.immunesigdb	down	1	14139	148
GSE2770_IL12_VS_TGFB_AND_IL12_TREATED_ACT_CD4_TCELL_2H_DN	0.743475	0.608981	1	130	c7.immunesigdb	down	1	14139	148
GSE1791_CTRL_VS_NEUROMEDINU_IN_T_CELL_LINE_0.8H_DN	0.745155	0.606633	1	135	c7.immunesigdb	down	1	14139	148
GSE6259_33D1_POS_DC_VS_CD4_TCELL_DN	0.745719	0.605814	1	139	c7.immunesigdb	down	1	14139	148
GSE7219_WT_VS_NIK_NFKB2_KO_DC_DN	0.745732	0.605809	1	138	c7.immunesigdb	down	1	14139	148
GSE4590_LARGE_PRE_BCELL_VS_VPREB_POS_LARGE_PRE_BCELL_UP	0.746216	0.605043	1	147	c7.immunesigdb	down	1	14139	148
GSE26488_CTRL_VS_PEPTIDE_INJECTION_HDAC7_DELTAP_TG_OT2_THYMOCYTE_UP	0.746588	0.604804	1	126	c7.immunesigdb	down	1	14139	148
GSE6269_HEALTHY_VS_STAPH_PNEUMO_INF_PBMC_DN	0.746793	0.60451	1	127	c7.immunesigdb	down	1	14139	148
GSE10094_LCMV_VS_LISTERIA_IND_EFF_CD4_TCELL_DN	0.747079	0.604104	1	128	c7.immunesigdb	down	1	14139	148
GSE37533_UNTREATED_VS_PIOGLIZATONE_TREATED_CD4_TCELL_FOXP3_TRASDUCED_CD4_TCELL_DN	0.747126	0.604011	1	130	c7.immunesigdb	down	1	14139	148
GSE21927_GMCSF_IL6_VS_GMCSF_GCSF_TREATED_BONE_MARROW_UP	0.747844	0.603014	1	131	c7.immunesigdb	down	1	14139	148
GSE26488_WT_VS_VP16_TRANSGENIC_HDAC7_KO_DOUBLE_POSITIVE_THYMOCYTE_DN	0.748415	0.602124	1	139	c7.immunesigdb	down	1	14139	148
GSE34156_NOD2_LIGAND_VS_NOD2_AND_TLR1_TLR2_LIGAND_24H_TREATED_MONOCYTE_UP	0.749073	0.601283	1	134	c7.immunesigdb	down	1	14139	148
GSE15659_TREG_VS_TCONV_UP	0.749327	0.601018	1	128	c7.immunesigdb	down	1	14139	148
GSE360_L_MAJOR_VS_M_TUBERCULOSIS_MAC_UP	0.749777	0.600274	1	137	c7.immunesigdb	down	1	14139	148
GSE14415_INDUCED_TREG_VS_FOXP3_KO_INDUCED_TREG_UP	0.74995	0.599962	1	143	c7.immunesigdb	down	1	14139	148
GSE37533_UNTREATED_VS_PIOGLIZATONE_TREATED_CD4_TCELL_FOXP3_TRASDUCED_CD4_TCELL_UP	0.750247	0.599734	1	129	c7.immunesigdb	down	1	14139	148
GSE3920_IFNA_VS_IFNB_TREATED_ENDOTHELIAL_CELL_UP	0.750492	0.599274	1	138	c7.immunesigdb	down	1	14139	148
GSE40274_CTRL_VS_FOXP3_AND_XBP1_TRANSDUCED_ACTIVATED_CD4_TCELL_DN	0.751422	0.59808	1	131	c7.immunesigdb	down	1	14139	148
GSE23321_EFFECTOR_MEMORY_VS_NAIVE_CD8_TCELL_UP	0.751671	0.597642	1	138	c7.immunesigdb	down	1	14139	148
GSE4590_PRE_BCELL_VS_VPREB_POS_LARGE_PRE_BCELL_DN	0.751828	0.597362	1	143	c7.immunesigdb	down	1	14139	148
GSE20366_CD103_POS_VS_NEG_TREG_KLRG1NEG_UP	0.752109	0.597073	1	135	c7.immunesigdb	down	1	14139	148
GSE21670_TGFB_VS_IL6_TREATED_CD4_TCELL_UP	0.75297	0.595862	1	136	c7.immunesigdb	down	1	14139	148
GSE29618_BCELL_VS_MDC_DAY7_FLU_VACCINE_UP	0.753295	0.595288	1	146	c7.immunesigdb	down	1	14139	148
GSE6269_HEALTHY_VS_STAPH_AUREUS_INF_PBMC_DN	0.753397	0.595321	1	132	c7.immunesigdb	down	1	14139	148
GSE3982_MAST_CELL_VS_EFF_MEMORY_CD4_TCELL_DN	0.753521	0.595056	1	139	c7.immunesigdb	down	1	14139	148
GSE16450_IMMATURE_VS_MATURE_NEURON_CELL_LINE_6H_IFNA_STIM_UP	0.753608	0.59491	1	141	c7.immunesigdb	down	1	14139	148
GSE37301_CD4_TCELL_VS_GRANULOCYTE_MONOCYTE_PROGENITOR_DN	0.753699	0.594771	1	142	c7.immunesigdb	down	1	14139	148
GSE36392_MAC_VS_NEUTROPHIL_IL25_TREATED_LUNG_DN	0.754365	0.593956	1	133	c7.immunesigdb	down	1	14139	148
GSE16386_IL4_VS_IL4_AND_ROSIGLITAZONE_STIM_MACROPHAGE_6H_DN	0.754986	0.593115	1	131	c7.immunesigdb	down	1	14139	148
GSE26495_PD1HIGH_VS_PD1LOW_CD8_TCELL_DN	0.755903	0.591748	1	137	c7.immunesigdb	down	1	14139	148
GSE24492_LYVE_NEG_VS_POS_MACROPHAGE_DN	0.75591	0.591712	1	139	c7.immunesigdb	down	1	14139	148
GSE29949_CD8_POS_DC_SPLEEN_VS_DC_BRAIN_DN	0.756177	0.59135	1	138	c7.immunesigdb	down	1	14139	148
GSE22886_CD4_TCELL_VS_BCELL_NAIVE_DN	0.757539	0.589347	1	145	c7.immunesigdb	down	1	14139	148
GSE3982_MAC_VS_EFF_MEMORY_CD4_TCELL_DN	0.757659	0.589201	1	143	c7.immunesigdb	down	1	14139	148
GSE32423_CTRL_VS_IL7_MEMORY_CD8_TCELL_UP	0.757836	0.58908	1	133	c7.immunesigdb	down	1	14139	148
GSE2585_THYMIC_DC_VS_THYMIC_MACROPHAGE_UP	0.757873	0.588974	1	137	c7.immunesigdb	down	1	14139	148
GSE27786_CD8_TCELL_VS_ERYTHROBLAST_DN	0.758027	0.588809	1	133	c7.immunesigdb	down	1	14139	148
GSE21927_SPLEEN_VS_TUMOR_MONOCYTE_BALBC_UP	0.758751	0.5878	1	132	c7.immunesigdb	down	1	14139	148
GSE19941_UNSTIM_VS_LPS_AND_IL10_STIM_IL10_KO_MACROPHAGE_UP	0.758787	0.587618	1	142	c7.immunesigdb	down	1	14139	148
GSE22611_MUTANT_NOD2_TRANSDUCED_VS_CTRL_HEK293T_STIMULATED_WITH_MDP_6H_UP	0.759074	0.587224	1	141	c7.immunesigdb	down	1	14139	148
GSE29618_PRE_VS_DAY7_POST_TIV_FLU_VACCINE_PDC_UP	0.759823	0.586198	1	138	c7.immunesigdb	down	1	14139	148
GSE34156_UNTREATED_VS_24H_NOD2_AND_TLR1_TLR2_LIGAND_TREATED_MONOCYTE_UP	0.759988	0.585952	1	139	c7.immunesigdb	down	1	14139	148
GSE14415_INDUCED_TREG_VS_FOXP3_KO_INDUCED_TREG_IL2_CULTURE_UP	0.760039	0.585959	1	133	c7.immunesigdb	down	1	14139	148
GSE19772_CTRL_VS_HCMV_INF_MONOCYTES_DN	0.760056	0.585855	1	139	c7.immunesigdb	down	1	14139	148
GSE3982_NKCELL_VS_TH2_UP	0.760162	0.585667	1	142	c7.immunesigdb	down	1	14139	148
GSE40666_UNTREATED_VS_IFNA_STIM_STAT1_KO_CD8_TCELL_90MIN_UP	0.76064	0.585037	1	138	c7.immunesigdb	down	1	14139	148
GSE22611_NOD2_VS_MUTANT_NOD2_TRANSDUCED_HEK293T_CELL_DN	0.760688	0.584955	1	139	c7.immunesigdb	down	1	14139	148
GSE14026_TH1_VS_TH17_UP	0.760726	0.584967	1	134	c7.immunesigdb	down	1	14139	148
GSE10856_CTRL_VS_TNFRSF6B_IN_MACROPHAGE_UP	0.760966	0.58451	1	143	c7.immunesigdb	down	1	14139	148
GSE21774_CD62L_POS_CD56_DIM_VS_CD62L_NEG_CD56_DIM_NK_CELL_DN	0.761013	0.584572	1	133	c7.immunesigdb	down	1	14139	148
GSE32255_UNSTIM_VS_4H_LPS_STIM_DC_DN	0.761551	0.583846	1	130	c7.immunesigdb	down	1	14139	148
GSE22527_ANTI_CD3_INVIVO_VS_UNTREATED_MOUSE_TREG_UP	0.761623	0.583561	1	144	c7.immunesigdb	down	1	14139	148
GSE16385_IFNG_TNF_VS_IL4_STIM_MACROPHAGE_ROSIGLITAZONE_TREATED_UP	0.76166	0.583569	1	139	c7.immunesigdb	down	1	14139	148
GSE3691_CONVENTIONAL_VS_PLASMACYTOID_DC_SPLEEN_DN	0.761713	0.583506	1	138	c7.immunesigdb	down	1	14139	148
GSE25677_MPL_VS_MPL_AND_R848_STIM_BCELL_UP	0.761853	0.583268	1	141	c7.immunesigdb	down	1	14139	148
GSE40274_CTRL_VS_IRF4_TRANSDUCED_ACTIVATED_CD4_TCELL_UP	0.76252	0.582419	1	133	c7.immunesigdb	down	1	14139	148
GSE40274_CTRL_VS_FOXP3_AND_IRF4_TRANSDUCED_ACTIVATED_CD4_TCELL_DN	0.763096	0.581453	1	144	c7.immunesigdb	down	1	14139	148
GSE34156_TLR1_TLR2_LIGAND_VS_NOD2_AND_TLR1_TLR2_LIGAND_6H_TREATED_MONOCYTE_UP	0.763152	0.581383	1	143	c7.immunesigdb	down	1	14139	148
GSE3982_BCELL_VS_CENT_MEMORY_CD4_TCELL_DN	0.763167	0.58135	1	144	c7.immunesigdb	down	1	14139	148
GSE9960_GRAM_NEG_VS_GRAM_NEG_AND_POS_SEPSIS_PBMC_UP	0.763448	0.581034	1	137	c7.immunesigdb	down	1	14139	148
GSE5589_WT_VS_IL10_KO_LPS_AND_IL10_STIM_MACROPHAGE_180MIN_UP	0.763662	0.580782	1	133	c7.immunesigdb	down	1	14139	148
GSE22886_TH1_VS_TH2_48H_ACT_UP	0.764577	0.57941	1	137	c7.immunesigdb	down	1	14139	148
GSE22886_TH1_VS_TH2_12H_ACT_DN	0.764778	0.579033	1	144	c7.immunesigdb	down	1	14139	148
GSE16385_MONOCYTE_VS_MACROPHAGE_DN	0.764928	0.578841	1	142	c7.immunesigdb	down	1	14139	148
GSE11818_WT_VS_DICER_KO_TREG_DN	0.764932	0.578836	1	142	c7.immunesigdb	down	1	14139	148
GSE8621_LPS_STIM_VS_LPS_PRIMED_AND_LPS_STIM_MACROPHAGE_UP	0.76508	0.578699	1	136	c7.immunesigdb	down	1	14139	148
GSE37336_LY6C_POS_VS_NEG_NAIVE_CD4_TCELL_UP	0.765123	0.578512	1	146	c7.immunesigdb	down	1	14139	148
GSE21546_WT_VS_SAP1A_KO_DP_THYMOCYTES_DN	0.765161	0.578493	1	143	c7.immunesigdb	down	1	14139	148
GSE32533_MIR17_KO_VS_MIR17_OVEREXPRESS_ACT_CD4_TCELL_DN	0.765556	0.578011	1	136	c7.immunesigdb	down	1	14139	148
GSE3982_BASOPHIL_VS_NKCELL_DN	0.765822	0.577551	1	142	c7.immunesigdb	down	1	14139	148
GSE34156_UNTREATED_VS_24H_NOD2_AND_TLR1_TLR2_LIGAND_TREATED_MONOCYTE_DN	0.766199	0.57718	1	129	c7.immunesigdb	down	1	14139	148
GSE27786_BCELL_VS_ERYTHROBLAST_DN	0.766311	0.576881	1	139	c7.immunesigdb	down	1	14139	148
GSE2770_TGFB_AND_IL4_VS_TGFB_AND_IL12_TREATED_ACT_CD4_TCELL_2H_UP	0.766552	0.576518	1	140	c7.immunesigdb	down	1	14139	148
GSE22601_DOUBLE_NEGATIVE_VS_CD8_SINGLE_POSITIVE_THYMOCYTE_DN	0.766566	0.576473	1	142	c7.immunesigdb	down	1	14139	148
GSE3039_CD4_TCELL_VS_ALPHABETA_CD8_TCELL_UP	0.766739	0.576234	1	141	c7.immunesigdb	down	1	14139	148
GSE3920_UNTREATED_VS_IFNA_TREATED_FIBROBLAST_UP	0.767827	0.574606	1	145	c7.immunesigdb	down	1	14139	148
GSE3920_UNTREATED_VS_IFNG_TREATED_FIBROBLAST_UP	0.767943	0.57455	1	136	c7.immunesigdb	down	1	14139	148
GSE22886_NAIVE_CD8_TCELL_VS_MONOCYTE_UP	0.76796	0.5744	1	146	c7.immunesigdb	down	1	14139	148
GSE7568_CTRL_VS_3H_TGFB_TREATED_MACROPHAGES_WITH_IL4_AND_DEXAMETHASONE_DN	0.767995	0.574241	1	156	c7.immunesigdb	down	1	14139	148
GSE4142_NAIVE_VS_MEMORY_BCELL_DN	0.768232	0.574184	1	132	c7.immunesigdb	down	1	14139	148
GSE27291_0H_VS_7D_STIM_GAMMADELTA_TCELL_UP	0.76875	0.573194	1	151	c7.immunesigdb	down	1	14139	148
GSE3691_IFN_PRODUCING_KILLER_DC_VS_CONVENTIONAL_DC_SPLEEN_DN	0.769201	0.572717	1	136	c7.immunesigdb	down	1	14139	148
GSE7348_UNSTIM_VS_LPS_STIM_MACROPHAGE_UP	0.769425	0.572324	1	141	c7.immunesigdb	down	1	14139	148
GSE7768_OVA_ALONE_VS_OVA_WITH_MPL_IMMUNIZED_MOUSE_WHOLE_SPLEEN_6H_DN	0.769457	0.572253	1	143	c7.immunesigdb	down	1	14139	148
GSE27786_NKCELL_VS_ERYTHROBLAST_DN	0.769532	0.572168	1	141	c7.immunesigdb	down	1	14139	148
GSE27896_HDAC6_KO_VS_WT_TREG_UP	0.769775	0.571632	1	157	c7.immunesigdb	down	1	14139	148
GSE12198_LOW_IL2_STIM_NK_CELL_VS_HIGH_IL2_STIM_NK_CELL_DN	0.769898	0.571607	1	143	c7.immunesigdb	down	1	14139	148
GSE20500_RETINOIC_ACID_VS_RARA_ANTAGONIST_TREATED_CD4_TCELL_UP	0.769952	0.571529	1	143	c7.immunesigdb	down	1	14139	148
GSE21927_BALBC_VS_C57BL6_MONOCYTE_SPLEEN_UP	0.770094	0.571251	1	149	c7.immunesigdb	down	1	14139	148
GSE22886_NAIVE_CD8_TCELL_VS_MEMORY_TCELL_UP	0.770569	0.570555	1	149	c7.immunesigdb	down	1	14139	148
GSE28130_ACTIVATED_VS_INDUCEED_TREG_UP	0.770578	0.570612	1	143	c7.immunesigdb	down	1	14139	148
GSE37605_C57BL6_VS_NOD_FOXP3_FUSION_GFP_TCONV_UP	0.770901	0.570161	1	141	c7.immunesigdb	down	1	14139	148
GSE21063_WT_VS_NFATC1_KO_BCELL_UP	0.771	0.570004	1	142	c7.immunesigdb	down	1	14139	148
GSE30083_SP2_VS_SP3_THYMOCYTE_UP	0.771605	0.569114	1	142	c7.immunesigdb	down	1	14139	148
GSE3982_EOSINOPHIL_VS_TH1_UP	0.77169	0.568942	1	146	c7.immunesigdb	down	1	14139	148
GSE17721_POLYIC_VS_CPG_0.5H_BMDC_UP	0.771738	0.568944	1	140	c7.immunesigdb	down	1	14139	148
GSE3039_NKT_CELL_VS_ALPHAALPHA_CD8_TCELL_DN	0.771758	0.568968	1	136	c7.immunesigdb	down	1	14139	148
GSE24574_BCL6_LOW_TFH_VS_NAIVE_CD4_TCELL_DN	0.771771	0.568822	1	146	c7.immunesigdb	down	1	14139	148
GSE46606_IRF4MID_VS_WT_CD40L_IL2_IL5_DAY1_STIMULATED_BCELL_DN	0.771901	0.568643	1	145	c7.immunesigdb	down	1	14139	148
GSE28449_WT_VS_LRF_KO_GERMINAL_CENTER_BCELL_DN	0.772155	0.56828	1	144	c7.immunesigdb	down	1	14139	148
GSE5542_UNTREATED_VS_IFNA_TREATED_EPITHELIAL_CELLS_6H_UP	0.772314	0.567945	1	153	c7.immunesigdb	down	1	14139	148
GSE10239_MEMORY_VS_KLRG1HIGH_EFF_CD8_TCELL_UP	0.77257	0.567693	1	142	c7.immunesigdb	down	1	14139	148
GSE40274_CTRL_VS_SATB1_TRANSDUCED_ACTIVATED_CD4_TCELL_UP	0.772786	0.567338	1	145	c7.immunesigdb	down	1	14139	148
GSE12392_WT_VS_IFNB_KO_CD8A_POS_SPLEEN_DC_DN	0.773437	0.566364	1	146	c7.immunesigdb	down	1	14139	148
GSE27241_CTRL_VS_DIGOXIN_TREATED_RORGT_KO_CD4_TCELL_IN_TH17_POLARIZING_CONDITIONS_DN	0.773561	0.566216	1	143	c7.immunesigdb	down	1	14139	148
GSE6566_STRONG_VS_WEAK_DC_STIMULATED_CD4_TCELL_DN	0.77406	0.565477	1	143	c7.immunesigdb	down	1	14139	148
GSE28737_WT_VS_BCL6_KO_FOLLICULAR_BCELL_UP	0.774095	0.565378	1	147	c7.immunesigdb	down	1	14139	148
GSE21360_NAIVE_VS_SECONDARY_MEMORY_CD8_TCELL_DN	0.774122	0.56526	1	154	c7.immunesigdb	down	1	14139	148
GSE2585_THYMIC_MACROPHAGE_VS_MTEC_DN	0.774249	0.565161	1	146	c7.immunesigdb	down	1	14139	148
GSE28737_FOLLICULAR_VS_MARGINAL_ZONE_BCELL_DN	0.774954	0.564115	1	146	c7.immunesigdb	down	1	14139	148
GSE3982_EFF_MEMORY_CD4_TCELL_VS_TH2_UP	0.775101	0.563786	1	156	c7.immunesigdb	down	1	14139	148
GSE25147_UNSTIM_VS_HELIOBACTER_PYLORI_LPS_STIM_MKN45_CELL_UP	0.775422	0.563545	1	136	c7.immunesigdb	down	1	14139	148
GSE16450_CTRL_VS_IFNA_6H_STIM_IMMATURE_NEURON_CELL_LINE_UP	0.775468	0.56323	1	157	c7.immunesigdb	down	1	14139	148
GSE37605_TREG_VS_TCONV_NOD_FOXP3_FUSION_GFP_DN	0.775623	0.563143	1	144	c7.immunesigdb	down	1	14139	148
GSE24210_IL35_TREATED_VS_UNTREATED_TCONV_CD4_TCELL_DN	0.775724	0.562901	1	152	c7.immunesigdb	down	1	14139	148
GSE22935_WT_VS_MYD88_KO_MACROPHAGE_DN	0.775746	0.56289	1	150	c7.immunesigdb	down	1	14139	148
GSE37301_COMMON_LYMPHOID_PROGENITOR_VS_GRAN_MONO_PROGENITOR_DN	0.775789	0.562871	1	146	c7.immunesigdb	down	1	14139	148
GSE37416_CTRL_VS_48H_F_TULARENSIS_LVS_NEUTROPHIL_UP	0.77585	0.56283	1	142	c7.immunesigdb	down	1	14139	148
GSE22342_CD11C_HIGH_VS_LOW_DECIDUAL_MACROPHAGES_UP	0.776137	0.562318	1	149	c7.immunesigdb	down	1	14139	148
GSE35825_UNTREATED_VS_IFNA_STIM_MACROPHAGE_DN	0.776146	0.562387	1	142	c7.immunesigdb	down	1	14139	148
GSE3982_DC_VS_EFF_MEMORY_CD4_TCELL_DN	0.776222	0.562148	1	153	c7.immunesigdb	down	1	14139	148
GSE21063_CTRL_VS_ANTI_IGM_STIM_BCELL_3H_DN	0.776447	0.561867	1	148	c7.immunesigdb	down	1	14139	148
GSE13547_WT_VS_ZFX_KO_BCELL_ANTI_IGM_STIM_2H_DN	0.776514	0.561877	1	139	c7.immunesigdb	down	1	14139	148
GSE46606_IRF4HIGH_VS_IRF4MID_CD40L_IL2_IL5_DAY1_STIMULATED_BCELL_DN	0.776673	0.561577	1	144	c7.immunesigdb	down	1	14139	148
GSE40274_CTRL_VS_GATA1_TRANSDUCED_ACTIVATED_CD4_TCELL_DN	0.77715	0.56094	1	138	c7.immunesigdb	down	1	14139	148
GSE21360_PRIMARY_VS_QUATERNARY_MEMORY_CD8_TCELL_UP	0.777333	0.560601	1	143	c7.immunesigdb	down	1	14139	148
GSE12003_MIR223_KO_VS_WT_BM_PROGENITOR_4D_CULTURE_DN	0.777437	0.560472	1	141	c7.immunesigdb	down	1	14139	148
GSE13485_DAY3_VS_DAY7_YF17D_VACCINE_PBMC_UP	0.777495	0.560336	1	145	c7.immunesigdb	down	1	14139	148
GSE17974_0H_VS_0.5H_IN_VITRO_ACT_CD4_TCELL_UP	0.777734	0.560106	1	135	c7.immunesigdb	down	1	14139	148
GSE22886_NAIVE_VS_IGG_IGA_MEMORY_BCELL_UP	0.777939	0.559568	1	154	c7.immunesigdb	down	1	14139	148
GSE25088_CTRL_VS_IL4_STIM_MACROPHAGE_UP	0.777946	0.559478	1	162	c7.immunesigdb	down	1	14139	148
GSE22025_UNTREATED_VS_TGFB1_AND_PROGESTERONE_TREATED_CD4_TCELL_UP	0.778239	0.559208	1	146	c7.immunesigdb	down	1	14139	148
GSE21927_SPLEEN_MONOCYTE_VS_GMCSF_GCSF_BONE_MARROW_UP	0.778394	0.558918	1	151	c7.immunesigdb	down	1	14139	148
GSE7460_CD8_TCELL_VS_CD4_TCELL_ACT_UP	0.778491	0.558783	1	150	c7.immunesigdb	down	1	14139	148
GSE30962_PRIMARY_VS_SECONDARY_CHRONIC_LCMV_INF_CD8_TCELL_DN	0.778661	0.55854	1	149	c7.immunesigdb	down	1	14139	148
GSE3982_DC_VS_NEUTROPHIL_LPS_STIM_DN	0.778675	0.558576	1	144	c7.immunesigdb	down	1	14139	148
GSE19888_ADENOSINE_A3R_INH_VS_ACT_WITH_INHIBITOR_PRETREATMENT_IN_MAST_CELL_UP	0.778695	0.558636	1	137	c7.immunesigdb	down	1	14139	148
GSE26928_CENTR_MEMORY_VS_CXCR5_POS_CD4_TCELL_UP	0.778946	0.5583	1	134	c7.immunesigdb	down	1	14139	148
GSE26488_HDAC7_KO_VS_VP16_TRANSGENIC_HDAC7_KO_DOUBLE_POSITIVE_THYMOCYTE_UP	0.779139	0.557798	1	151	c7.immunesigdb	down	1	14139	148
GSE5099_MONOCYTE_VS_ALTERNATIVE_M2_MACROPHAGE_UP	0.779139	0.557929	1	140	c7.immunesigdb	down	1	14139	148
GSE10240_CTRL_VS_IL22_STIM_PRIMARY_BRONCHIAL_EPITHELIAL_CELLS_UP	0.779163	0.55764	1	163	c7.immunesigdb	down	1	14139	148
GSE19888_CTRL_VS_TCELL_MEMBRANES_ACT_MAST_CELL_PRETREAT_A3R_INH_UP	0.779388	0.557434	1	150	c7.immunesigdb	down	1	14139	148
GSE4984_LPS_VS_VEHICLE_CTRL_TREATED_DC_UP	0.779746	0.556929	1	147	c7.immunesigdb	down	1	14139	148
GSE29949_CD8_NEG_DC_SPLEEN_VS_MONOCYTE_BONE_MARROW_DN	0.779959	0.556607	1	147	c7.immunesigdb	down	1	14139	148
GSE19401_PAM2CSK4_VS_RETINOIC_ACID_AND_PAM2CSK4_STIM_FOLLICULAR_DC_UP	0.780041	0.556532	1	143	c7.immunesigdb	down	1	14139	148
GSE20366_TREG_VS_NAIVE_CD4_TCELL_DN	0.780593	0.555674	1	145	c7.immunesigdb	down	1	14139	148
GSE40274_CTRL_VS_IRF4_TRANSDUCED_ACTIVATED_CD4_TCELL_DN	0.7808	0.555436	1	139	c7.immunesigdb	down	1	14139	148
GSE37301_COMMON_LYMPHOID_PROGENITOR_VS_RAG2_KO_NK_CELL_DN	0.780867	0.555147	1	155	c7.immunesigdb	down	1	14139	148
GSE32255_WT_UNSTIM_VS_JMJD2D_KNOCKDOWN_4H_LPS_STIM_DC_UP	0.781251	0.554565	1	155	c7.immunesigdb	down	1	14139	148
GSE15750_WT_VS_TRAF6KO_DAY6_EFF_CD8_TCELL_DN	0.7813	0.554546	1	150	c7.immunesigdb	down	1	14139	148
GSE1460_INTRATHYMIC_T_PROGENITOR_VS_NAIVE_CD4_TCELL_CORD_BLOOD_DN	0.781517	0.554251	1	147	c7.immunesigdb	down	1	14139	148
GSE22611_NOD2_TRANSD_VS_CTRL_TRANSD_HEK293_MDP_STIM_6H_UP	0.781614	0.554047	1	152	c7.immunesigdb	down	1	14139	148
GSE45739_UNSTIM_VS_ACD3_ACD28_STIM_WT_CD4_TCELL_UP	0.781692	0.553847	1	160	c7.immunesigdb	down	1	14139	148
GSE19888_CTRL_VS_T_CELL_MEMBRANES_ACT_MAST_CELL_DN	0.781902	0.553622	1	151	c7.immunesigdb	down	1	14139	148
GSE24142_EARLY_THYMIC_PROGENITOR_VS_DN2_THYMOCYTE_FETAL_UP	0.781907	0.553637	1	149	c7.immunesigdb	down	1	14139	148
GSE29618_PRE_VS_DAY7_POST_LAIV_FLU_VACCINE_MDC_UP	0.782211	0.553222	1	145	c7.immunesigdb	down	1	14139	148
GSE26290_CTRL_VS_AKT_INHIBITOR_TREATED_ANTI_CD3_AND_IL2_STIM_CD8_TCELL_UP	0.782256	0.553084	1	151	c7.immunesigdb	down	1	14139	148
GSE29949_CD8_POS_DC_SPLEEN_VS_MONOCYTE_BONE_MARROW_UP	0.782416	0.552898	1	146	c7.immunesigdb	down	1	14139	148
GSE28783_ANTI_MIR33_VS_CTRL_ATHEROSCLEROSIS_MACROPHAGE_UP	0.782506	0.552835	1	140	c7.immunesigdb	down	1	14139	148
GSE9006_HEALTHY_VS_TYPE_2_DIABETES_PBMC_AT_DX_DN	0.782751	0.55231	1	153	c7.immunesigdb	down	1	14139	148
GSE46606_IRF4_KO_VS_WT_CD40L_IL2_IL5_1DAY_STIMULATED_BCELL_DN	0.782762	0.552384	1	145	c7.immunesigdb	down	1	14139	148
GSE3982_NEUTROPHIL_VS_BCELL_UP	0.78296	0.552095	1	144	c7.immunesigdb	down	1	14139	148
GSE37301_HEMATOPOIETIC_STEM_CELL_VS_LYMPHOID_PRIMED_MPP_UP	0.783232	0.551555	1	155	c7.immunesigdb	down	1	14139	148
GSE360_L_MAJOR_VS_B_MALAYI_HIGH_DOSE_MAC_UP	0.78333	0.551472	1	149	c7.immunesigdb	down	1	14139	148
GSE2128_C57BL6_VS_NOD_THYMOCYTE_DN	0.783357	0.551397	1	152	c7.immunesigdb	down	1	14139	148
GSE17974_0H_VS_0.5H_IN_VITRO_ACT_CD4_TCELL_DN	0.783755	0.550895	1	143	c7.immunesigdb	down	1	14139	148
GSE25088_CTRL_VS_IL4_STIM_STAT6_KO_MACROPHAGE_DN	0.783806	0.550818	1	143	c7.immunesigdb	down	1	14139	148
GSE3982_BCELL_VS_BASOPHIL_DN	0.783977	0.550519	1	146	c7.immunesigdb	down	1	14139	148
GSE3203_HEALTHY_VS_INFLUENZA_INFECTED_LN_BCELL_DN	0.78426	0.550123	1	143	c7.immunesigdb	down	1	14139	148
GSE3982_EOSINOPHIL_VS_MAC_UP	0.784284	0.549971	1	153	c7.immunesigdb	down	1	14139	148
GSE29164_DAY3_VS_DAY7_UNTREATED_MELANOMA_UP	0.784462	0.549698	1	153	c7.immunesigdb	down	1	14139	148
GSE3982_NEUTROPHIL_VS_TH1_UP	0.7846	0.549466	1	155	c7.immunesigdb	down	1	14139	148
GSE39916_B_CELL_SPLEEN_VS_PLASMA_CELL_BONE_MARROW_UP	0.785035	0.548768	1	158	c7.immunesigdb	down	1	14139	148
GSE13306_TREG_VS_TCONV_SPLEEN_UP	0.785196	0.548532	1	157	c7.immunesigdb	down	1	14139	148
GSE30083_SP3_VS_SP4_THYMOCYTE_DN	0.785383	0.548288	1	153	c7.immunesigdb	down	1	14139	148
GSE18791_UNSTIM_VS_NEWCATSLE_VIRUS_DC_1H_DN	0.785625	0.547927	1	152	c7.immunesigdb	down	1	14139	148
GSE21360_TERTIARY_VS_QUATERNARY_MEMORY_CD8_TCELL_DN	0.785643	0.547969	1	146	c7.immunesigdb	down	1	14139	148
GSE21670_UNTREATED_VS_TGFB_TREATED_STAT3_KO_CD4_TCELL_DN	0.78588	0.547513	1	154	c7.immunesigdb	down	1	14139	148
GSE32034_LY6C_HIGH_VS_LOW_MONOCYTE_UP	0.786016	0.54742	1	144	c7.immunesigdb	down	1	14139	148
GSE2585_THYMIC_DC_VS_MTEC_DN	0.786063	0.547244	1	153	c7.immunesigdb	down	1	14139	148
GSE40273_XBP1_KO_VS_WT_TREG_DN	0.786104	0.547041	1	167	c7.immunesigdb	down	1	14139	148
GSE27896_HDAC6_KO_VS_WT_TREG_DN	0.786206	0.547166	1	141	c7.immunesigdb	down	1	14139	148
GSE13946_CTRL_VS_DSS_COLITIS_GD_TCELL_FROM_COLON_UP	0.786258	0.547084	1	141	c7.immunesigdb	down	1	14139	148
GSE24142_EARLY_THYMIC_PROGENITOR_VS_DN2_THYMOCYTE_FETAL_DN	0.786365	0.546946	1	139	c7.immunesigdb	down	1	14139	148
GSE46025_WT_VS_FOXO1_KO_KLRG1_LOW_CD8_EFFECTOR_TCELL_UP	0.786728	0.546362	1	141	c7.immunesigdb	down	1	14139	148
GSE23114_PERITONEAL_CAVITY_B1A_BCELL_VS_SPLEEN_BCELL_IN_SLE2C1_MOUSE_DN	0.786728	0.546288	1	147	c7.immunesigdb	down	1	14139	148
GSE3203_UNTREATED_VS_IFNB_TREATED_LN_BCELL_DN	0.786982	0.545861	1	150	c7.immunesigdb	down	1	14139	148
GSE7852_TREG_VS_TCONV_LN_DN	0.786993	0.54579	1	155	c7.immunesigdb	down	1	14139	148
GSE21033_CTRL_VS_POLYIC_STIM_DC_24H_DN	0.787239	0.545627	1	137	c7.immunesigdb	down	1	14139	148
GSE2706_LPS_VS_R848_AND_LPS_8H_STIM_DC_DN	0.78728	0.545485	1	143	c7.immunesigdb	down	1	14139	148
GSE17721_CTRL_VS_CPG_24H_BMDC_UP	0.787346	0.545312	1	149	c7.immunesigdb	down	1	14139	148
GSE26023_PHD3_KO_VS_WT_NEUTROPHIL_HYPOXIA_DN	0.787418	0.545223	1	147	c7.immunesigdb	down	1	14139	148
GSE2770_TGFB_AND_IL4_VS_IL4_TREATED_ACT_CD4_TCELL_2H_DN	0.787781	0.544652	1	148	c7.immunesigdb	down	1	14139	148
GSE36476_YOUNG_VS_OLD_DONOR_MEMORY_CD4_TCELL_16H_TSST_ACT_DN	0.788687	0.543205	1	152	c7.immunesigdb	down	1	14139	148
GSE14415_INDUCED_TREG_VS_FOXP3_KO_INDUCED_TREG_DN	0.788695	0.543274	1	145	c7.immunesigdb	down	1	14139	148
GSE3982_CTRL_VS_LPS_1H_NEUTROPHIL_DN	0.788853	0.542958	1	151	c7.immunesigdb	down	1	14139	148
GSE19401_PLN_VS_PEYERS_PATCH_FOLLICULAR_DC_UP	0.788873	0.542802	1	163	c7.immunesigdb	down	1	14139	148
GSE19888_ADENOSINE_A3R_ACT_VS_TCELL_MEMBRANES_ACT_AND_A3R_INH_PRETREAT_IN_MAST_CELL_UP	0.788902	0.542977	1	143	c7.immunesigdb	down	1	14139	148
KAECH_DAY15_EFF_VS_MEMORY_CD8_TCELL_UP	0.789134	0.542545	1	149	c7.immunesigdb	down	1	14139	148
GSE3982_EFF_MEMORY_VS_CENT_MEMORY_CD4_TCELL_DN	0.789198	0.542368	1	156	c7.immunesigdb	down	1	14139	148
GSE20366_CD103_POS_VS_CD103_KLRG1_DP_TREG_UP	0.789314	0.542167	1	158	c7.immunesigdb	down	1	14139	148
GSE36476_CTRL_VS_TSST_ACT_40H_MEMORY_CD4_TCELL_OLD_UP	0.789399	0.542025	1	159	c7.immunesigdb	down	1	14139	148
GSE2405_HEAT_KILLED_VS_LIVE_A_PHAGOCYTOPHILUM_STIM_NEUTROPHIL_24H_UP	0.789599	0.541834	1	148	c7.immunesigdb	down	1	14139	148
GSE37301_MULTIPOTENT_PROGENITOR_VS_COMMON_LYMPHOID_PROGENITOR_UP	0.789605	0.541837	1	147	c7.immunesigdb	down	1	14139	148
GSE22229_UNTREATED_VS_IMMUNOSUPP_THERAPY_RENAL_TRANSPLANT_PATIENT_PBMC_UP	0.789695	0.541628	1	153	c7.immunesigdb	down	1	14139	148
GSE17974_IL4_AND_ANTI_IL12_VS_UNTREATED_48H_ACT_CD4_TCELL_UP	0.790151	0.540953	1	150	c7.immunesigdb	down	1	14139	148
GSE10325_CD4_TCELL_VS_BCELL_UP	0.790187	0.540842	1	155	c7.immunesigdb	down	1	14139	148
GSE16385_UNTREATED_VS_12H_IL4_TREATED_MACROPHAGE_UP	0.790491	0.540412	1	151	c7.immunesigdb	down	1	14139	148
GSE15659_NAIVE_VS_PTPRC_NEG_CD4_TCELL_DN	0.790527	0.540413	1	146	c7.immunesigdb	down	1	14139	148
GSE17974_IL4_AND_ANTI_IL12_VS_UNTREATED_0.5H_ACT_CD4_TCELL_UP	0.790861	0.540036	1	135	c7.immunesigdb	down	1	14139	148
GSE24972_MARGINAL_ZONE_BCELL_VS_FOLLICULAR_BCELL_UP	0.791051	0.539572	1	148	c7.immunesigdb	down	1	14139	148
GSE19941_UNSTIM_VS_LPS_STIM_IL10_KO_MACROPHAGE_UP	0.791105	0.5395	1	147	c7.immunesigdb	down	1	14139	148
GSE22589_HIV_VS_HIV_AND_SIV_INFECTED_DC_UP	0.791192	0.539329	1	150	c7.immunesigdb	down	1	14139	148
GSE21546_WT_VS_SAP1A_KO_AND_ELK1_KO_DP_THYMOCYTES_DN	0.791235	0.539062	1	170	c7.immunesigdb	down	1	14139	148
GSE45365_CD8A_DC_VS_CD11B_DC_IFNAR_KO_MCMV_INFECTION_UP	0.791266	0.539202	1	151	c7.immunesigdb	down	1	14139	148
GSE3982_BCELL_VS_TH2_UP	0.791715	0.538467	1	154	c7.immunesigdb	down	1	14139	148
GSE24142_DN2_VS_DN3_THYMOCYTE_ADULT_DN	0.791723	0.538372	1	162	c7.immunesigdb	down	1	14139	148
GSE40274_FOXP3_VS_FOXP3_AND_LEF1_TRANSDUCED_ACTIVATED_CD4_TCELL_DN	0.791829	0.538188	1	164	c7.immunesigdb	down	1	14139	148
GSE2706_R848_VS_R848_AND_LPS_2H_STIM_DC_DN	0.791874	0.538399	1	139	c7.immunesigdb	down	1	14139	148
GSE3982_MAST_CELL_VS_NEUTROPHIL_DN	0.79212	0.537824	1	155	c7.immunesigdb	down	1	14139	148
GSE25123_WT_VS_PPARG_KO_MACROPHAGE_UP	0.792334	0.537498	1	154	c7.immunesigdb	down	1	14139	148
GSE43863_TFH_VS_LY6C_LOW_CXCR5NEG_EFFECTOR_CD4_TCELL_DN	0.792427	0.537421	1	148	c7.immunesigdb	down	1	14139	148
GSE5589_WT_VS_IL10_KO_LPS_AND_IL6_STIM_MACROPHAGE_45MIN_DN	0.792609	0.537045	1	156	c7.immunesigdb	down	1	14139	148
GSE3982_NEUTROPHIL_VS_BASOPHIL_UP	0.792652	0.536979	1	156	c7.immunesigdb	down	1	14139	148
GSE10325_CD4_TCELL_VS_MYELOID_DN	0.792733	0.536873	1	154	c7.immunesigdb	down	1	14139	148
GSE21670_IL6_VS_TGFB_AND_IL6_TREATED_CD4_TCELL_UP	0.792989	0.536493	1	152	c7.immunesigdb	down	1	14139	148
GSE16450_CTRL_VS_IFNA_6H_STIM_IMMATURE_NEURON_CELL_LINE_DN	0.793351	0.53586	1	158	c7.immunesigdb	down	1	14139	148
GSE19401_RETINOIC_ACID_VS_RETINOIC_ACID_AND_PAM2CSK4_STIM_FOLLICULAR_DC_UP	0.793365	0.535925	1	150	c7.immunesigdb	down	1	14139	148
GSE7460_CD8_TCELL_VS_TREG_ACT_UP	0.793368	0.535875	1	154	c7.immunesigdb	down	1	14139	148
GSE12003_4D_VS_8D_CULTURE_BM_PROGENITOR_UP	0.793975	0.534943	1	152	c7.immunesigdb	down	1	14139	148
GSE6269_FLU_VS_E_COLI_INF_PBMC_UP	0.794104	0.534685	1	157	c7.immunesigdb	down	1	14139	148
GSE7460_CTRL_VS_TGFB_TREATED_ACT_CD8_TCELL_DN	0.794331	0.534276	1	162	c7.immunesigdb	down	1	14139	148
GSE32423_IL7_VS_IL7_IL4_NAIVE_CD8_TCELL_UP	0.794524	0.534122	1	148	c7.immunesigdb	down	1	14139	148
GSE21360_NAIVE_VS_SECONDARY_MEMORY_CD8_TCELL_UP	0.794748	0.533722	1	152	c7.immunesigdb	down	1	14139	148
GSE21927_HEALTHY_VS_TUMOROUS_BALBC_MOUSE_MONOCYTE_UP	0.794752	0.533652	1	158	c7.immunesigdb	down	1	14139	148
GSE6092_IFNG_VS_IFNG_AND_B_BURGDORFERI_INF_ENDOTHELIAL_CELL_UP	0.794821	0.533504	1	162	c7.immunesigdb	down	1	14139	148
GSE29618_PRE_VS_DAY7_POST_TIV_FLU_VACCINE_MDC_UP	0.794827	0.533576	1	154	c7.immunesigdb	down	1	14139	148
GSE36392_TYPE_2_MYELOID_VS_NEUTROPHIL_IL25_TREATED_LUNG_UP	0.794895	0.533387	1	162	c7.immunesigdb	down	1	14139	148
GSE9037_CTRL_VS_LPS_1H_STIM_BMDM_DN	0.794905	0.533497	1	150	c7.immunesigdb	down	1	14139	148
GSE10240_IL17_VS_IL17_AND_IL22_STIM_PRIMARY_BRONCHIAL_EPITHELIAL_CELLS_DN	0.794993	0.53324	1	161	c7.immunesigdb	down	1	14139	148
GSE3039_NKT_CELL_VS_B2_BCELL_UP	0.795	0.533229	1	161	c7.immunesigdb	down	1	14139	148
GSE13522_WT_VS_IFNAR_KO_SKIN_DN	0.79519	0.533035	1	151	c7.immunesigdb	down	1	14139	148
GSE32986_GMCSF_VS_GMCSF_AND_CURDLAN_HIGHDOSE_STIM_DC_DN	0.795234	0.532784	1	169	c7.immunesigdb	down	1	14139	148
GSE21063_CTRL_VS_ANTI_IGM_STIM_BCELL_NFATC1_KO_16H_UP	0.795267	0.532903	1	152	c7.immunesigdb	down	1	14139	148
GSE2770_IL12_ACT_VS_ACT_CD4_TCELL_2H_UP	0.795322	0.532773	1	156	c7.immunesigdb	down	1	14139	148
GSE43700_UNTREATED_VS_IL10_TREATED_PBMC_UP	0.795771	0.532105	1	152	c7.immunesigdb	down	1	14139	148
GSE11057_NAIVE_VS_CENT_MEMORY_CD4_TCELL_UP	0.796136	0.531482	1	156	c7.immunesigdb	down	1	14139	148
GSE6875_TCONV_VS_FOXP3_KO_TREG_UP	0.796143	0.531549	1	149	c7.immunesigdb	down	1	14139	148
GSE17721_CTRL_VS_CPG_0.5H_BMDC_DN	0.796177	0.531606	1	140	c7.immunesigdb	down	1	14139	148
GSE40184_HEALTHY_VS_HCV_INFECTED_DONOR_PBMC_UP	0.796213	0.531416	1	151	c7.immunesigdb	down	1	14139	148
GSE7460_CTRL_VS_TGFB_TREATED_ACT_TREG_DN	0.796288	0.53119	1	161	c7.immunesigdb	down	1	14139	148
GSE41176_WT_VS_TAK1_KO_ANTI_IGM_STIM_BCELL_3H_UP	0.796335	0.531356	1	140	c7.immunesigdb	down	1	14139	148
GSE30083_SP2_VS_SP4_THYMOCYTE_DN	0.796442	0.53103	1	153	c7.immunesigdb	down	1	14139	148
GSE28783_CTRL_ANTI_MIR_VS_UNTREATED_ATHEROSCLEROSIS_MACROPHAGE_DN	0.796655	0.530692	1	153	c7.immunesigdb	down	1	14139	148
GSE18893_CTRL_VS_TNF_TREATED_TREG_2H_DN	0.796709	0.530628	1	151	c7.immunesigdb	down	1	14139	148
GSE46606_IRF4_KO_VS_WT_UNSTIM_BCELL_DN	0.796752	0.530571	1	150	c7.immunesigdb	down	1	14139	148
GSE17721_POLYIC_VS_PAM3CSK4_0.5H_BMDC_UP	0.797127	0.530046	1	144	c7.immunesigdb	down	1	14139	148
GSE21670_UNTREATED_VS_TGFB_IL6_TREATED_CD4_TCELL_DN	0.797152	0.53002	1	143	c7.immunesigdb	down	1	14139	148
GSE29617_CTRL_VS_DAY3_TIV_FLU_VACCINE_PBMC_2008_UP	0.797395	0.529393	1	165	c7.immunesigdb	down	1	14139	148
GSE40274_CTRL_VS_HELIOS_TRANSDUCED_ACTIVATED_CD4_TCELL_DN	0.797525	0.529388	1	146	c7.immunesigdb	down	1	14139	148
GSE1460_CD4_THYMOCYTE_VS_THYMIC_STROMAL_CELL_UP	0.797659	0.529001	1	162	c7.immunesigdb	down	1	14139	148
GSE21063_3H_VS_16H_ANTI_IGM_STIM_NFATC1_KOBCELL_UP	0.797701	0.528953	1	160	c7.immunesigdb	down	1	14139	148
GSE18281_SUBCAPSULAR_CORTICAL_REGION_VS_WHOLE_MEDULLA_THYMUS_UP	0.797838	0.528686	1	165	c7.immunesigdb	down	1	14139	148
GSE20366_CD103_POS_VS_NEG_TREG_KLRG1NEG_DN	0.798028	0.528403	1	163	c7.immunesigdb	down	1	14139	148
GSE3982_EFF_MEMORY_CD4_TCELL_VS_NKCELL_DN	0.798252	0.528171	1	151	c7.immunesigdb	down	1	14139	148
GSE8921_UNSTIM_0H_VS_TLR1_2_STIM_MONOCYTE_3H_UP	0.79842	0.52788	1	153	c7.immunesigdb	down	1	14139	148
GSE40274_FOXP3_VS_FOXP3_AND_SATB1_TRANSDUCED_ACTIVATED_CD4_TCELL_DN	0.798444	0.527788	1	158	c7.immunesigdb	down	1	14139	148
GSE7568_IL4_TGFB_DEXAMETHASONE_VS_IL4_TGFB_TREATED_MACROPHAGE_DN	0.798762	0.527249	1	161	c7.immunesigdb	down	1	14139	148
GSE4984_LPS_VS_VEHICLE_CTRL_TREATED_DC_DN	0.798888	0.526937	1	173	c7.immunesigdb	down	1	14139	148
GSE3982_DC_VS_NEUTROPHIL_DN	0.799289	0.526426	1	159	c7.immunesigdb	down	1	14139	148
GSE15930_NAIVE_VS_48H_IN_VITRO_STIM_IL12_CD8_TCELL_UP	0.799476	0.526117	1	160	c7.immunesigdb	down	1	14139	148
GSE22589_SIV_VS_HIV_AND_SIV_INFECTED_DC_UP	0.799547	0.526133	1	148	c7.immunesigdb	down	1	14139	148
GSE46606_IRF4HIGH_VS_WT_CD40L_IL2_IL5_DAY3_STIMULATED_BCELL_DN	0.799961	0.525482	1	147	c7.immunesigdb	down	1	14139	148
GSE8515_CTRL_VS_IL1_4H_STIM_MAC_UP	0.800005	0.525288	1	158	c7.immunesigdb	down	1	14139	148
GSE40666_UNTREATED_VS_IFNA_STIM_STAT4_KO_EFFECTOR_CD8_TCELL_90MIN_DN	0.800164	0.5249	1	172	c7.immunesigdb	down	1	14139	148
GSE5679_PPARG_LIGAND_ROSIGLITAZONE_VS_ROSIGLITAZONE_AND_RARA_AGONIST_AM580_TREATED_DC_DN	0.800219	0.524935	1	159	c7.immunesigdb	down	1	14139	148
GSE6269_HEALTHY_VS_FLU_INF_PBMC_DN	0.800558	0.524523	1	147	c7.immunesigdb	down	1	14139	148
GSE39556_CD8A_DC_VS_NK_CELL_DN	0.800883	0.523789	1	167	c7.immunesigdb	down	1	14139	148
GSE17721_POLYIC_VS_PAM3CSK4_2H_BMDC_DN	0.800921	0.523869	1	153	c7.immunesigdb	down	1	14139	148
GSE17721_PAM3CSK4_VS_GADIQUIMOD_1H_BMDC_UP	0.800957	0.523822	1	152	c7.immunesigdb	down	1	14139	148
GSE25502_WT_VS_KLF13_KO_THYMIC_MEMORY_LIKE_CD8_TCELL_UP	0.801385	0.523057	1	159	c7.immunesigdb	down	1	14139	148
GSE29617_CTRL_VS_TIV_FLU_VACCINE_PBMC_2008_UP	0.80139	0.523071	1	157	c7.immunesigdb	down	1	14139	148
GSE360_CTRL_VS_L_DONOVANI_DC_DN	0.801461	0.523023	1	151	c7.immunesigdb	down	1	14139	148
GSE11961_MEMORY_BCELL_DAY7_VS_MEMORY_BCELL_DAY40_UP	0.801507	0.522842	1	161	c7.immunesigdb	down	1	14139	148
GSE19888_ADENOSINE_A3R_ACT_VS_TCELL_MEMBRANES_ACT_AND_A3R_INH_PRETREAT_IN_MAST_CELL_DN	0.801611	0.522598	1	169	c7.immunesigdb	down	1	14139	148
GSE19888_ADENOSINE_A3R_ACT_VS_A3R_ACT_WITH_A3R_INH_PRETREATMENT_IN_MAST_CELL_DN	0.801721	0.522548	1	156	c7.immunesigdb	down	1	14139	148
GSE27786_BCELL_VS_CD4_TCELL_DN	0.801763	0.522449	1	159	c7.immunesigdb	down	1	14139	148
GSE15930_NAIVE_VS_48H_IN_VITRO_STIM_IFNAB_CD8_TCELL_UP	0.801835	0.522333	1	159	c7.immunesigdb	down	1	14139	148
GSE360_L_DONOVANI_VS_T_GONDII_MAC_UP	0.801838	0.522381	1	154	c7.immunesigdb	down	1	14139	148
GSE16385_UNTREATED_VS_12H_IL4_TREATED_MACROPHAGE_DN	0.801996	0.522115	1	155	c7.immunesigdb	down	1	14139	148
GSE23114_PERITONEAL_CAVITY_B1A_BCELL_VS_SPLEEN_BCELL_IN_SLE2C1_MOUSE_UP	0.80201	0.522059	1	158	c7.immunesigdb	down	1	14139	148
GSE4142_GC_BCELL_VS_MEMORY_BCELL_UP	0.802058	0.521952	1	161	c7.immunesigdb	down	1	14139	148
GSE22432_MULTIPOTENT_PROGENITOR_VS_CDC_UP	0.802123	0.521909	1	155	c7.immunesigdb	down	1	14139	148
GSE10325_BCELL_VS_MYELOID_UP	0.80223	0.521714	1	157	c7.immunesigdb	down	1	14139	148
GSE19772_CTRL_VS_HCMV_INF_MONOCYTES_AND_PI3K_INHIBITION_UP	0.802241	0.521697	1	157	c7.immunesigdb	down	1	14139	148
GSE21670_UNTREATED_VS_TGFB_TREATED_STAT3_KO_CD4_TCELL_UP	0.802284	0.521648	1	155	c7.immunesigdb	down	1	14139	148
GSE25123_CTRL_VS_ROSIGLITAZONE_STIM_PPARG_KO_MACROPHAGE_DN	0.802323	0.521494	1	164	c7.immunesigdb	down	1	14139	148
GSE3720_LPS_VS_PMA_STIM_VD1_GAMMADELTA_TCELL_DN	0.802646	0.521167	1	146	c7.immunesigdb	down	1	14139	148
GSE360_DC_VS_MAC_M_TUBERCULOSIS_UP	0.802704	0.521002	1	152	c7.immunesigdb	down	1	14139	148
GSE9988_ANTI_TREM1_VS_ANTI_TREM1_AND_LPS_MONOCYTE_DN	0.802719	0.521025	1	148	c7.immunesigdb	down	1	14139	148
GSE11961_GERMINAL_CENTER_BCELL_DAY7_VS_MEMORY_BCELL_DAY40_DN	0.802725	0.520925	1	156	c7.immunesigdb	down	1	14139	148
GSE37301_HEMATOPOIETIC_STEM_CELL_VS_COMMON_LYMPHOID_PROGENITOR_DN	0.80276	0.520827	1	160	c7.immunesigdb	down	1	14139	148
GSE36392_EOSINOPHIL_VS_NEUTROPHIL_IL25_TREATED_LUNG_UP	0.80282	0.52077	1	156	c7.immunesigdb	down	1	14139	148
GSE24972_MARGINAL_ZONE_BCELL_VS_FOLLICULAR_BCELL_IRF8_KO_DN	0.802999	0.520481	1	156	c7.immunesigdb	down	1	14139	148
GSE29618_LAIV_VS_TIV_FLU_VACCINE_DAY7_MONOCYTE_DN	0.803061	0.520412	1	153	c7.immunesigdb	down	1	14139	148
GSE2770_TGFB_AND_IL4_VS_IL4_TREATED_ACT_CD4_TCELL_2H_UP	0.803135	0.520293	1	153	c7.immunesigdb	down	1	14139	148
GSE7460_TCONV_VS_TREG_THYMUS_UP	0.803145	0.520144	1	166	c7.immunesigdb	down	1	14139	148
GSE13493_CD4INTCD8POS_VS_CD8POS_THYMOCYTE_DN	0.803211	0.520126	1	157	c7.immunesigdb	down	1	14139	148
GSE15767_MED_VS_SCS_MAC_LN_UP	0.803223	0.520107	1	157	c7.immunesigdb	down	1	14139	148
GSE20727_CTRL_VS_DNFB_ALLERGEN_TREATED_DC_DN	0.803388	0.519916	1	150	c7.immunesigdb	down	1	14139	148
GSE29164_UNTREATED_VS_CD8_TCELL_TREATED_MELANOMA_DAY3_DN	0.803498	0.519599	1	163	c7.immunesigdb	down	1	14139	148
GSE17721_CTRL_VS_LPS_8H_BMDC_DN	0.803545	0.519606	1	155	c7.immunesigdb	down	1	14139	148
GSE22611_NOD2_TRANSD_VS_CTRL_TRANSD_HEK293_MDP_STIM_6H_DN	0.803584	0.519522	1	157	c7.immunesigdb	down	1	14139	148
GSE17580_UNINFECTED_VS_S_MANSONI_INF_TREG_UP	0.803649	0.519336	1	165	c7.immunesigdb	down	1	14139	148
GSE13306_RA_VS_UNTREATED_MEM_CD4_TCELL_UP	0.803673	0.519287	1	166	c7.immunesigdb	down	1	14139	148
GSE13485_DAY1_VS_DAY21_YF17D_VACCINE_PBMC_UP	0.803793	0.51912	1	163	c7.immunesigdb	down	1	14139	148
GSE17721_CTRL_VS_GARDIQUIMOD_1H_BMDC_DN	0.803956	0.518918	1	157	c7.immunesigdb	down	1	14139	148
GSE25087_FETAL_VS_ADULT_TCONV_DN	0.804223	0.518472	1	158	c7.immunesigdb	down	1	14139	148
GSE20366_TREG_VS_NAIVE_CD4_TCELL_HOMEOSTATIC_CONVERSION_DN	0.804247	0.518344	1	167	c7.immunesigdb	down	1	14139	148
GSE15215_CD2_POS_VS_NEG_PDC_UP	0.804293	0.518358	1	158	c7.immunesigdb	down	1	14139	148
GSE7852_TREG_VS_TCONV_THYMUS_DN	0.804451	0.51805	1	163	c7.immunesigdb	down	1	14139	148
GSE43955_10H_VS_30H_ACT_CD4_TCELL_WITH_TGFB_IL6_UP	0.804488	0.518073	1	155	c7.immunesigdb	down	1	14139	148
GSE30962_ACUTE_VS_CHRONIC_LCMV_SECONDARY_INF_CD8_TCELL_UP	0.804496	0.517968	1	164	c7.immunesigdb	down	1	14139	148
GSE46606_UNSTIM_VS_CD40L_IL2_IL5_1DAY_STIMULATED_IRF4_KO_BCELL_DN	0.804571	0.517856	1	163	c7.immunesigdb	down	1	14139	148
GSE42021_CD24INT_TREG_VS_CD24INT_TCONV_THYMUS_DN	0.804609	0.51792	1	151	c7.immunesigdb	down	1	14139	148
GSE23114_WT_VS_SLE2C1_MOUSE_PERITONEAL_CAVITY_B1A_BCELL_UP	0.804624	0.517819	1	158	c7.immunesigdb	down	1	14139	148
GSE41867_NAIVE_VS_DAY8_LCMV_CLONE13_EFFECTOR_CD8_TCELL_DN	0.804688	0.517726	1	157	c7.immunesigdb	down	1	14139	148
GSE21927_EL4_VS_MCA203_TUMOR_MONOCYTES_DN	0.804715	0.517703	1	155	c7.immunesigdb	down	1	14139	148
GSE27786_LSK_VS_NEUTROPHIL_DN	0.804816	0.517539	1	155	c7.immunesigdb	down	1	14139	148
GSE29618_LAIV_VS_TIV_FLU_VACCINE_DAY7_MDC_UP	0.804864	0.517377	1	163	c7.immunesigdb	down	1	14139	148
GSE3039_NKT_CELL_VS_ALPHAALPHA_CD8_TCELL_UP	0.804905	0.517322	1	162	c7.immunesigdb	down	1	14139	148
GSE20152_SPHK1_KO_VS_HTNFA_OVEREXPRESS_ANKLE_UP	0.805003	0.517113	1	167	c7.immunesigdb	down	1	14139	148
GSE14415_ACT_VS_CTRL_NATURAL_TREG_DN	0.805026	0.517207	1	154	c7.immunesigdb	down	1	14139	148
GSE5679_CTRL_VS_PPARG_LIGAND_ROSIGLITAZONE_AND_RARA_AGONIST_AM580_TREATED_DC_UP	0.805031	0.517145	1	159	c7.immunesigdb	down	1	14139	148
GSE28737_WT_VS_BCL6_HET_FOLLICULAR_BCELL_DN	0.805057	0.517135	1	156	c7.immunesigdb	down	1	14139	148
GSE17974_IL4_AND_ANTI_IL12_VS_UNTREATED_6H_ACT_CD4_TCELL_DN	0.80507	0.517023	1	165	c7.immunesigdb	down	1	14139	148
GSE24142_ADULT_VS_FETAL_EARLY_THYMIC_PROGENITOR_UP	0.805255	0.51672	1	165	c7.immunesigdb	down	1	14139	148
GSE3982_CENT_MEMORY_CD4_TCELL_VS_TH2_UP	0.805323	0.516609	1	165	c7.immunesigdb	down	1	14139	148
GSE24634_IL4_VS_CTRL_TREATED_NAIVE_CD4_TCELL_DAY3_UP	0.805335	0.516681	1	156	c7.immunesigdb	down	1	14139	148
GSE34156_TLR1_TLR2_LIGAND_VS_NOD2_AND_TLR1_TLR2_LIGAND_24H_TREATED_MONOCYTE_UP	0.805454	0.516531	1	152	c7.immunesigdb	down	1	14139	148
GSE17301_CTRL_VS_48H_IFNA2_STIM_CD8_TCELL_DN	0.805501	0.516399	1	157	c7.immunesigdb	down	1	14139	148
GSE5542_IFNG_VS_IFNA_TREATED_EPITHELIAL_CELLS_6H_DN	0.80556	0.516416	1	147	c7.immunesigdb	down	1	14139	148
GSE11057_NAIVE_VS_MEMORY_CD4_TCELL_UP	0.805561	0.516231	1	164	c7.immunesigdb	down	1	14139	148
GSE15659_NAIVE_CD4_TCELL_VS_NONSUPPRESSIVE_TCELL_DN	0.80561	0.516276	1	152	c7.immunesigdb	down	1	14139	148
GSE17721_CTRL_VS_GARDIQUIMOD_4H_BMDC_DN	0.80583	0.515883	1	155	c7.immunesigdb	down	1	14139	148
GSE25087_TREG_VS_TCONV_ADULT_DN	0.806074	0.515463	1	157	c7.immunesigdb	down	1	14139	148
GSE24142_ADULT_VS_FETAL_DN3_THYMOCYTE_DN	0.806099	0.515421	1	157	c7.immunesigdb	down	1	14139	148
GSE18281_MEDULLARY_THYMOCYTE_VS_WHOLE_MEDULLA_THYMUS_DN	0.80617	0.515285	1	159	c7.immunesigdb	down	1	14139	148
GSE3982_BCELL_VS_NKCELL_UP	0.8062	0.515225	1	160	c7.immunesigdb	down	1	14139	148
GSE18804_BRAIN_VS_COLON_TUMORAL_MACROPHAGE_UP	0.806242	0.515188	1	157	c7.immunesigdb	down	1	14139	148
GSE43863_DAY6_EFF_VS_DAY150_MEM_TH1_CD4_TCELL_DN	0.8063	0.515061	1	160	c7.immunesigdb	down	1	14139	148
GSE18791_CTRL_VS_NEWCASTLE_VIRUS_DC_4H_DN	0.806328	0.515048	1	157	c7.immunesigdb	down	1	14139	148
GSE32164_RESTING_DIFFERENTIATED_VS_CMYC_INHIBITED_MACROPHAGE_UP	0.806378	0.514944	1	159	c7.immunesigdb	down	1	14139	148
GSE45365_CD8A_DC_VS_CD11B_DC_IFNAR_KO_DN	0.806405	0.51492	1	157	c7.immunesigdb	down	1	14139	148
GSE7460_CTRL_VS_FOXP3_OVEREXPR_TCONV_DN	0.806549	0.514685	1	157	c7.immunesigdb	down	1	14139	148
GSE9878_CTRL_VS_EBF_TRANSDUCED_PAX5_KO_PRO_BCELL_UP	0.80671	0.514401	1	159	c7.immunesigdb	down	1	14139	148
GSE11864_UNTREATED_VS_CSF1_IN_MAC_UP	0.806978	0.513981	1	157	c7.immunesigdb	down	1	14139	148
GSE19401_UNSTIM_VS_PAM2CSK4_STIM_FOLLICULAR_DC_UP	0.807059	0.513739	1	168	c7.immunesigdb	down	1	14139	148
GSE18893_CTRL_VS_TNF_TREATED_TCONV_24H_DN	0.807143	0.513621	1	166	c7.immunesigdb	down	1	14139	148
GSE3982_DC_VS_MAC_UP	0.8072	0.513576	1	161	c7.immunesigdb	down	1	14139	148
GSE7548_NAIVE_VS_DAY28_PCC_IMMUNIZATION_CD4_TCELL_UP	0.807305	0.513317	1	170	c7.immunesigdb	down	1	14139	148
GSE34179_THPOK_KO_VS_WT_VA14I_NKTCELL_UP	0.807368	0.513289	1	162	c7.immunesigdb	down	1	14139	148
GSE22886_IGA_VS_IGM_MEMORY_BCELL_DN	0.807386	0.513261	1	162	c7.immunesigdb	down	1	14139	148
GSE360_T_GONDII_VS_B_MALAYI_HIGH_DOSE_DC_DN	0.807432	0.513185	1	162	c7.immunesigdb	down	1	14139	148
GSE8835_HEALTHY_VS_CLL_CD8_TCELL_DN	0.807478	0.513129	1	160	c7.immunesigdb	down	1	14139	148
GSE11057_PBMC_VS_MEM_CD4_TCELL_DN	0.807623	0.51287	1	162	c7.immunesigdb	down	1	14139	148
GSE339_CD4POS_VS_CD4CD8DN_DC_IN_CULTURE_UP	0.80764	0.512926	1	154	c7.immunesigdb	down	1	14139	148
GSE11864_CSF1_PAM3CYS_VS_CSF1_IFNG_PAM3CYS_IN_MAC_DN	0.807668	0.512858	1	156	c7.immunesigdb	down	1	14139	148
GSE11961_MEMORY_BCELL_DAY7_VS_GERMINAL_CENTER_BCELL_DAY40_DN	0.807686	0.512728	1	166	c7.immunesigdb	down	1	14139	148
GSE5542_UNTREATED_VS_IFNA_AND_IFNG_TREATED_EPITHELIAL_CELLS_6H_DN	0.808084	0.51201	1	173	c7.immunesigdb	down	1	14139	148
GSE15930_STIM_VS_STIM_AND_IL12_72H_CD8_T_CELL_DN	0.808259	0.511918	1	153	c7.immunesigdb	down	1	14139	148
GSE2706_UNSTIM_VS_8H_R848_DC_UP	0.808357	0.511703	1	158	c7.immunesigdb	down	1	14139	148
GSE39820_IL1B_IL6_VS_IL1B_IL6_IL23A_TREATED_CD4_TCELL_DN	0.808502	0.511443	1	160	c7.immunesigdb	down	1	14139	148
GSE37301_CD4_TCELL_VS_RAG2_KO_NK_CELL_DN	0.808609	0.511152	1	172	c7.immunesigdb	down	1	14139	148
GSE3039_CD4_TCELL_VS_B2_BCELL_UP	0.808633	0.511249	1	158	c7.immunesigdb	down	1	14139	148
GSE30962_PRIMARY_VS_SECONDARY_ACUTE_LCMV_INF_CD8_TCELL_DN	0.808732	0.511043	1	162	c7.immunesigdb	down	1	14139	148
GSE41867_NAIVE_VS_DAY6_LCMV_ARMSTRONG_EFFECTOR_CD8_TCELL_DN	0.808804	0.510944	1	160	c7.immunesigdb	down	1	14139	148
GSE31082_DN_VS_CD8_SP_THYMOCYTE_DN	0.808817	0.510818	1	171	c7.immunesigdb	down	1	14139	148
GSE3039_B2_VS_B1_BCELL_UP	0.808846	0.510836	1	164	c7.immunesigdb	down	1	14139	148
GSE5542_UNTREATED_VS_IFNA_AND_IFNG_TREATED_EPITHELIAL_CELLS_24H_DN	0.808869	0.510848	1	159	c7.immunesigdb	down	1	14139	148
GSE36527_CD62L_HIGH_CD69_NEG_VS_CD62L_LOW_CD69_POS_TREG_KLRG1_NEG_DN	0.809093	0.510499	1	157	c7.immunesigdb	down	1	14139	148
GSE4984_UNTREATED_VS_GALECTIN1_TREATED_DC_UP	0.809106	0.510425	1	162	c7.immunesigdb	down	1	14139	148
GSE14308_TH17_VS_NAIVE_CD4_TCELL_DN	0.80921	0.510216	1	166	c7.immunesigdb	down	1	14139	148
GSE2405_0H_VS_9H_A_PHAGOCYTOPHILUM_STIM_NEUTROPHIL_UP	0.809466	0.509852	1	160	c7.immunesigdb	down	1	14139	148
GSE11961_MEMORY_BCELL_DAY7_VS_GERMINAL_CENTER_BCELL_DAY40_UP	0.809567	0.509694	1	159	c7.immunesigdb	down	1	14139	148
GSE37533_PPARG2_FOXP3_VS_FOXP3_TRANSDUCED_CD4_TCELL_PIOGLITAZONE_TREATED_UP	0.809626	0.509629	1	156	c7.immunesigdb	down	1	14139	148
GSE7460_CTRL_VS_TGFB_TREATED_ACT_FOXP3_MUT_TCONV_UP	0.809634	0.509544	1	163	c7.immunesigdb	down	1	14139	148
GSE22935_WT_VS_MYD88_KO_MACROPHAGE_48H_MBOVIS_BCG_STIM_UP	0.809982	0.508947	1	165	c7.immunesigdb	down	1	14139	148
GSE1112_HY_CD8AB_VS_HY_CD8AA_THYMOCYTE_RTOC_CULTURE_DN	0.810126	0.508778	1	158	c7.immunesigdb	down	1	14139	148
GSE3982_CTRL_VS_LPS_1H_NEUTROPHIL_UP	0.810178	0.508661	1	161	c7.immunesigdb	down	1	14139	148
GSE13306_TREG_RA_VS_TCONV_RA_UP	0.810184	0.508672	1	159	c7.immunesigdb	down	1	14139	148
GSE360_L_MAJOR_VS_M_TUBERCULOSIS_DC_DN	0.810226	0.508582	1	161	c7.immunesigdb	down	1	14139	148
GSE15659_NONSUPPRESSIVE_TCELL_VS_ACTIVATED_TREG_DN	0.810281	0.508521	1	158	c7.immunesigdb	down	1	14139	148
GSE360_CTRL_VS_B_MALAYI_HIGH_DOSE_DC_DN	0.810289	0.508508	1	158	c7.immunesigdb	down	1	14139	148
GSE14308_TH2_VS_NATURAL_TREG_DN	0.810421	0.508181	1	169	c7.immunesigdb	down	1	14139	148
GSE46606_IRF4HIGH_VS_IRF4MID_CD40L_IL2_IL5_DAY3_STIMULATED_BCELL_DN	0.810609	0.507907	1	165	c7.immunesigdb	down	1	14139	148
GSE24142_EARLY_THYMIC_PROGENITOR_VS_DN3_THYMOCYTE_ADULT_UP	0.810707	0.507735	1	166	c7.immunesigdb	down	1	14139	148
GSE26928_NAIVE_VS_EFF_MEMORY_CD4_TCELL_UP	0.810821	0.507546	1	166	c7.immunesigdb	down	1	14139	148
GSE3982_MAC_VS_CENT_MEMORY_CD4_TCELL_DN	0.810914	0.507431	1	162	c7.immunesigdb	down	1	14139	148
GSE12392_WT_VS_IFNB_KO_CD8A_NEG_SPLEEN_DC_DN	0.810957	0.50731	1	167	c7.immunesigdb	down	1	14139	148
GSE1448_ANTI_VALPHA2_VS_VBETA5_DP_THYMOCYTE_DN	0.81106	0.507228	1	158	c7.immunesigdb	down	1	14139	148
GSE22935_UNSTIM_VS_24H_MBOVIS_BCG_STIM_MACROPHAGE_DN	0.811118	0.507132	1	158	c7.immunesigdb	down	1	14139	148
GSE40493_BCL6_KO_VS_WT_TREG_UP	0.811258	0.506763	1	172	c7.immunesigdb	down	1	14139	148
GSE3982_MAST_CELL_VS_MAC_DN	0.811314	0.506736	1	165	c7.immunesigdb	down	1	14139	148
GSE17721_4_VS_24H_CPG_BMDC_UP	0.811333	0.506785	1	157	c7.immunesigdb	down	1	14139	148
GSE11864_CSF1_VS_CSF1_PAM3CYS_IN_MAC_DN	0.811394	0.506663	1	159	c7.immunesigdb	down	1	14139	148
GSE1460_DP_VS_CD4_THYMOCYTE_DN	0.811402	0.50658	1	166	c7.immunesigdb	down	1	14139	148
GSE29615_CTRL_VS_DAY3_LAIV_IFLU_VACCINE_PBMC_UP	0.811543	0.506445	1	156	c7.immunesigdb	down	1	14139	148
GSE28737_WT_VS_BCL6_KO_MARGINAL_ZONE_BCELL_DN	0.811544	0.506288	1	172	c7.immunesigdb	down	1	14139	148
GSE46242_CTRL_VS_EGR2_DELETED_ANERGIC_TH1_CD4_TCELL_DN	0.811605	0.506322	1	158	c7.immunesigdb	down	1	14139	148
GSE41867_NAIVE_VS_DAY15_LCMV_CONE13_EFFECTOR_CD8_TCELL_DN	0.81191	0.505732	1	166	c7.immunesigdb	down	1	14139	148
GSE7460_WT_VS_FOXP3_HET_ACT_WITH_TGFB_TCONV_UP	0.812117	0.505333	1	172	c7.immunesigdb	down	1	14139	148
GSE23321_CENTRAL_MEMORY_VS_NAIVE_CD8_TCELL_UP	0.812215	0.505315	1	157	c7.immunesigdb	down	1	14139	148
GSE36826_WT_VS_IL1R_KO_SKIN_UP	0.812227	0.505233	1	163	c7.immunesigdb	down	1	14139	148
GSE35543_IN_VIVO_NTREG_VS_CONVERTED_EX_ITREG_UP	0.812512	0.50492	1	148	c7.immunesigdb	down	1	14139	148
GSE37301_MULTIPOTENT_PROGENITOR_VS_GRAN_MONO_PROGENITOR_UP	0.812561	0.504696	1	161	c7.immunesigdb	down	1	14139	148
GSE40685_NAIVE_CD4_TCELL_VS_FOXP3_KO_TREG_PRECURSOR_UP	0.812584	0.504709	1	156	c7.immunesigdb	down	1	14139	148
GSE18893_CTRL_VS_TNF_TREATED_TREG_24H_UP	0.812696	0.504512	1	157	c7.immunesigdb	down	1	14139	148
GSE5503_MLN_DC_VS_SPLEEN_DC_ACTIVATED_ALLOGENIC_TCELL_UP	0.812727	0.504369	1	166	c7.immunesigdb	down	1	14139	148
GSE44649_WT_VS_MIR155_KO_NAIVE_CD8_TCELL_UP	0.812781	0.504279	1	166	c7.immunesigdb	down	1	14139	148
GSE12366_GC_BCELL_VS_PLASMA_CELL_DN	0.812834	0.504249	1	160	c7.immunesigdb	down	1	14139	148
GSE369_SOCS3_KO_VS_WT_LIVER_POST_IL6_INJECTION_DN	0.812853	0.504188	1	163	c7.immunesigdb	down	1	14139	148
GSE17721_CTRL_VS_PAM3CSK4_8H_BMDC_DN	0.812864	0.504189	1	161	c7.immunesigdb	down	1	14139	148
GSE3337_CTRL_VS_16H_IFNG_IN_CD8POS_DC_UP	0.812916	0.504101	1	161	c7.immunesigdb	down	1	14139	148
GSE8621_LPS_STIM_VS_LPS_PRIMED_AND_LPS_STIM_MACROPHAGE_DN	0.812957	0.504003	1	164	c7.immunesigdb	down	1	14139	148
GSE24210_TCONV_VS_TREG_UP	0.813295	0.503521	1	156	c7.immunesigdb	down	1	14139	148
GSE4984_UNTREATED_VS_LPS_TREATED_DC_DN	0.813302	0.503541	1	153	c7.immunesigdb	down	1	14139	148
GSE1432_CTRL_VS_IFNG_1H_MICROGLIA_DN	0.813364	0.503394	1	157	c7.immunesigdb	down	1	14139	148
GSE21774_CD62L_POS_CD56_DIM_VS_CD62L_NEG_CD56_DIM_NK_CELL_UP	0.813365	0.503283	1	168	c7.immunesigdb	down	1	14139	148
GSE17721_LPS_VS_PAM3CSK4_1H_BMDC_DN	0.813418	0.503222	1	165	c7.immunesigdb	down	1	14139	148
GSE20715_WT_VS_TLR4_KO_48H_OZONE_LUNG_UP	0.813429	0.503264	1	159	c7.immunesigdb	down	1	14139	148
GSE43955_1H_VS_42H_ACT_CD4_TCELL_WITH_TGFB_IL6_DN	0.813756	0.502747	1	156	c7.immunesigdb	down	1	14139	148
GSE32034_LY6C_HIGH_VS_LOW_ROSIGLIZATONE_TREATED_MONOCYTE_DN	0.813846	0.502575	1	158	c7.immunesigdb	down	1	14139	148
GSE15659_CD45RA_NEG_CD4_TCELL_VS_RESTING_TREG_DN	0.814115	0.502073	1	163	c7.immunesigdb	down	1	14139	148
GSE24142_EARLY_THYMIC_PROGENITOR_VS_DN3_THYMOCYTE_DN	0.814218	0.5019	1	163	c7.immunesigdb	down	1	14139	148
GSE2405_0H_VS_12H_A_PHAGOCYTOPHILUM_STIM_NEUTROPHIL_UP	0.81429	0.501831	1	158	c7.immunesigdb	down	1	14139	148
GSE19941_IL10_KO_VS_IL10_KO_AND_NFKBP50_KO_UNSTIM_MACROPHAGE_DN	0.814546	0.501348	1	163	c7.immunesigdb	down	1	14139	148
GSE11057_NAIVE_VS_EFF_MEMORY_CD4_TCELL_UP	0.81456	0.501232	1	173	c7.immunesigdb	down	1	14139	148
GSE7460_FOXP3_MUT_VS_WT_ACT_TCONV_DN	0.814579	0.501199	1	173	c7.immunesigdb	down	1	14139	148
GSE23502_BM_VS_COLON_TUMOR_MYELOID_DERIVED_SUPPRESSOR_CELL_UP	0.814642	0.501168	1	165	c7.immunesigdb	down	1	14139	148
GSE5589_LPS_AND_IL10_VS_LPS_AND_IL6_STIM_IL10_KO_MACROPHAGE_45MIN_DN	0.814713	0.501001	1	170	c7.immunesigdb	down	1	14139	148
GSE29164_DAY3_VS_DAY7_CD8_TCELL_TREATED_MELANOMA_DN	0.814838	0.500908	1	158	c7.immunesigdb	down	1	14139	148
GSE360_L_DONOVANI_VS_L_MAJOR_DC_DN	0.814893	0.500785	1	161	c7.immunesigdb	down	1	14139	148
GSE22935_WT_VS_MYD88_KO_MACROPHAGE_12H_MBOVIS_BCG_STIM_UP	0.814973	0.500611	1	165	c7.immunesigdb	down	1	14139	148
GSE35435_RESTING_VS_IL4_TREATED_MACROPHAGE_UP	0.815102	0.500347	1	170	c7.immunesigdb	down	1	14139	148
GSE2706_2H_VS_8H_R848_STIM_DC_UP	0.81531	0.500093	1	160	c7.immunesigdb	down	1	14139	148
GSE5542_IFNG_VS_IFNA_AND_IFNG_TREATED_EPITHELIAL_CELLS_24H_DN	0.815464	0.499773	1	166	c7.immunesigdb	down	1	14139	148
GSE3982_BCELL_VS_CENT_MEMORY_CD4_TCELL_UP	0.815498	0.499796	1	158	c7.immunesigdb	down	1	14139	148
GSE17721_CTRL_VS_POLYIC_2H_BMDC_UP	0.81552	0.49975	1	159	c7.immunesigdb	down	1	14139	148
GSE15659_NAIVE_CD4_TCELL_VS_RESTING_TREG_DN	0.815562	0.499721	1	155	c7.immunesigdb	down	1	14139	148
GSE17721_CTRL_VS_PAM3CSK4_0.5H_BMDC_DN	0.815566	0.499682	1	158	c7.immunesigdb	down	1	14139	148
GSE18791_CTRL_VS_NEWCASTLE_VIRUS_DC_18H_DN	0.815617	0.499555	1	162	c7.immunesigdb	down	1	14139	148
GSE22886_IGA_VS_IGM_MEMORY_BCELL_UP	0.815643	0.499572	1	156	c7.immunesigdb	down	1	14139	148
GSE11924_TH2_VS_TH17_CD4_TCELL_UP	0.815673	0.499491	1	159	c7.immunesigdb	down	1	14139	148
GSE13484_12H_UNSTIM_VS_YF17D_VACCINE_STIM_PBMC_DN	0.815755	0.499332	1	161	c7.immunesigdb	down	1	14139	148
GSE43955_10H_VS_30H_ACT_CD4_TCELL_WITH_TGFB_IL6_DN	0.815776	0.499286	1	162	c7.immunesigdb	down	1	14139	148
GSE29618_PRE_VS_DAY7_FLU_VACCINE_MONOCYTE_DN	0.815781	0.49923	1	167	c7.immunesigdb	down	1	14139	148
GSE22443_NAIVE_VS_ACT_AND_IL12_TREATED_CD8_TCELL_DN	0.815847	0.499126	1	166	c7.immunesigdb	down	1	14139	148
GSE22886_NAIVE_TCELL_VS_MONOCYTE_UP	0.815878	0.499056	1	168	c7.immunesigdb	down	1	14139	148
GSE40666_UNTREATED_VS_IFNA_STIM_EFFECTOR_CD8_TCELL_90MIN_UP	0.815916	0.499019	1	165	c7.immunesigdb	down	1	14139	148
GSE11961_MARGINAL_ZONE_BCELL_VS_GERMINAL_CENTER_BCELL_DAY7_UP	0.815935	0.499038	1	160	c7.immunesigdb	down	1	14139	148
GSE9037_CTRL_VS_LPS_4H_STIM_IRAK4_KO_BMDM_DN	0.815994	0.498841	1	170	c7.immunesigdb	down	1	14139	148
GSE23568_ID3_TRANSDUCED_VS_ID3_KO_CD8_TCELL_DN	0.816076	0.498694	1	171	c7.immunesigdb	down	1	14139	148
GSE45365_CD8A_DC_VS_CD11B_DC_IFNAR_KO_UP	0.816099	0.498682	1	168	c7.immunesigdb	down	1	14139	148
GSE17721_CTRL_VS_POLYIC_1H_BMDC_DN	0.81611	0.498742	1	160	c7.immunesigdb	down	1	14139	148
GSE45739_NRAS_KO_VS_WT_UNSTIM_CD4_TCELL_DN	0.816149	0.498535	1	175	c7.immunesigdb	down	1	14139	148
GSE5679_RARA_AGONIST_AM580_VS_AM580_AND_ROSIGLITAZONE_TREATED_DC_DN	0.81622	0.498536	1	162	c7.immunesigdb	down	1	14139	148
GSE14308_TH2_VS_NAIVE_CD4_TCELL_DN	0.816249	0.498402	1	171	c7.immunesigdb	down	1	14139	148
GSE25087_TREG_VS_TCONV_FETUS_DN	0.816254	0.498458	1	164	c7.immunesigdb	down	1	14139	148
GOLDRATH_NAIVE_VS_MEMORY_CD8_TCELL_DN	0.816508	0.498059	1	161	c7.immunesigdb	down	1	14139	148
GSE17721_POLYIC_VS_GARDIQUIMOD_1H_BMDC_UP	0.816629	0.497786	1	168	c7.immunesigdb	down	1	14139	148
GSE25123_WT_VS_PPARG_KO_MACROPHAGE_ROSIGLITAZONE_STIM_UP	0.816822	0.497405	1	174	c7.immunesigdb	down	1	14139	148
GSE8835_CD4_VS_CD8_TCELL_CLL_PATIENT_DN	0.816871	0.497414	1	164	c7.immunesigdb	down	1	14139	148
GSE19888_ADENOSINE_A3R_INH_PRETREAT_AND_ACT_BY_A3R_VS_TCELL_MEMBRANES_ACT_MAST_CELL_UP	0.817124	0.497068	1	156	c7.immunesigdb	down	1	14139	148
GSE3691_CONVENTIONAL_VS_PLASMACYTOID_DC_SPLEEN_UP	0.817274	0.496683	1	169	c7.immunesigdb	down	1	14139	148
GSE24142_ADULT_VS_FETAL_DN2_THYMOCYTE_UP	0.817324	0.496617	1	167	c7.immunesigdb	down	1	14139	148
GSE1432_CTRL_VS_IFNG_1H_MICROGLIA_UP	0.81735	0.496603	1	164	c7.immunesigdb	down	1	14139	148
GSE24142_EARLY_THYMIC_PROGENITOR_VS_DN3_THYMOCYTE_FETAL_DN	0.817412	0.496469	1	167	c7.immunesigdb	down	1	14139	148
GSE36078_WT_VS_IL1R_KO_LUNG_DC_DN	0.817461	0.496424	1	163	c7.immunesigdb	down	1	14139	148
GSE35543_IN_VITRO_ITREG_VS_CONVERTED_EX_ITREG_DN	0.817565	0.496353	1	153	c7.immunesigdb	down	1	14139	148
GSE360_CTRL_VS_B_MALAYI_HIGH_DOSE_MAC_UP	0.817688	0.496049	1	162	c7.immunesigdb	down	1	14139	148
GSE19198_CTRL_VS_IL21_TREATED_TCELL_6H_DN	0.817905	0.495611	1	169	c7.immunesigdb	down	1	14139	148
GSE37532_VISCERAL_ADIPOSE_TISSUE_VS_LN_DERIVED_PPARG_KO_TREG_CD4_TCELL_UP	0.817907	0.495706	1	159	c7.immunesigdb	down	1	14139	148
GSE40068_CXCR5POS_BCL6POS_TFH_VS_CXCR5NEG_BCL6NEG_CD4_TCELL_DN	0.81794	0.495498	1	175	c7.immunesigdb	down	1	14139	148
GSE36888_UNTREATED_VS_IL2_TREATED_TCELL_2H_UP	0.81797	0.495502	1	169	c7.immunesigdb	down	1	14139	148
GSE46606_UNSTIM_VS_CD40L_IL2_IL5_DAY1_STIMULATED_BCELL_UP	0.818021	0.49537	1	174	c7.immunesigdb	down	1	14139	148
GSE37416_CTRL_VS_3H_F_TULARENSIS_LVS_NEUTROPHIL_DN	0.818033	0.495493	1	159	c7.immunesigdb	down	1	14139	148
GSE17721_CTRL_VS_GARDIQUIMOD_2H_BMDC_DN	0.818117	0.495289	1	165	c7.immunesigdb	down	1	14139	148
GSE11961_GERMINAL_CENTER_BCELL_DAY7_VS_MEMORY_BCELL_DAY40_UP	0.818125	0.495275	1	165	c7.immunesigdb	down	1	14139	148
GSE360_L_DONOVANI_VS_L_MAJOR_MAC_DN	0.818151	0.495291	1	159	c7.immunesigdb	down	1	14139	148
GSE7460_FOXP3_MUT_VS_WT_ACT_WITH_TGFB_TCONV_DN	0.818349	0.494778	1	178	c7.immunesigdb	down	1	14139	148
GSE14350_IL2RB_KO_VS_WT_TREG_DN	0.818391	0.494785	1	169	c7.immunesigdb	down	1	14139	148
GSE3720_UNSTIM_VS_PMA_STIM_VD2_GAMMADELTA_TCELL_UP	0.818466	0.494788	1	156	c7.immunesigdb	down	1	14139	148
GSE21670_STAT3_KO_VS_WT_CD4_TCELL_UP	0.818501	0.494785	1	151	c7.immunesigdb	down	1	14139	148
GSE11961_MEMORY_BCELL_DAY7_VS_PLASMA_CELL_DAY7_DN	0.818524	0.494597	1	165	c7.immunesigdb	down	1	14139	148
GSE360_CTRL_VS_T_GONDII_MAC_DN	0.818545	0.494551	1	166	c7.immunesigdb	down	1	14139	148
GSE23568_CTRL_TRANSDUCED_VS_WT_CD8_TCELL_DN	0.818586	0.494522	1	162	c7.immunesigdb	down	1	14139	148
GSE11961_MARGINAL_ZONE_BCELL_VS_MEMORY_BCELL_DAY40_UP	0.818708	0.494303	1	163	c7.immunesigdb	down	1	14139	148
GSE12003_MIR223_KO_VS_WT_BM_PROGENITOR_4D_CULTURE_UP	0.818783	0.49403	1	179	c7.immunesigdb	down	1	14139	148
GSE23114_WT_VS_SLE2C1_MOUSE_SPLEEN_B1A_BCELL_DN	0.818842	0.494104	1	160	c7.immunesigdb	down	1	14139	148
GSE5589_IL6_KO_VS_IL10_KO_LPS_STIM_MACROPHAGE_180MIN_UP	0.818847	0.494027	1	167	c7.immunesigdb	down	1	14139	148
GSE6259_DEC205_POS_DC_VS_BCELL_DN	0.818869	0.494058	1	160	c7.immunesigdb	down	1	14139	148
GSE31082_CD4_VS_CD8_SP_THYMOCYTE_UP	0.818975	0.493687	1	181	c7.immunesigdb	down	1	14139	148
GSE5455_HEALTHY_VS_TUMOR_BEARING_MOUSE_SPLEEN_MONOCYTE_24H_INCUBATION_UP	0.819108	0.493573	1	168	c7.immunesigdb	down	1	14139	148
GSE17721_CPG_VS_GARDIQUIMOD_1H_BMDC_UP	0.819132	0.493551	1	166	c7.immunesigdb	down	1	14139	148
GSE360_DC_VS_MAC_B_MALAYI_HIGH_DOSE_UP	0.819135	0.493518	1	169	c7.immunesigdb	down	1	14139	148
GSE24142_EARLY_THYMIC_PROGENITOR_VS_DN3_THYMOCYTE_FETAL_UP	0.819143	0.49358	1	161	c7.immunesigdb	down	1	14139	148
GSE3982_EOSINOPHIL_VS_CENT_MEMORY_CD4_TCELL_UP	0.819177	0.493464	1	167	c7.immunesigdb	down	1	14139	148
GSE17721_PAM3CSK4_VS_CPG_16H_BMDC_UP	0.819232	0.49338	1	166	c7.immunesigdb	down	1	14139	148
GSE40274_FOXP3_VS_FOXP3_AND_GATA1_TRANSDUCED_ACTIVATED_CD4_TCELL_DN	0.819266	0.493266	1	172	c7.immunesigdb	down	1	14139	148
GSE40274_GATA1_VS_FOXP3_AND_GATA1_TRANSDUCED_ACTIVATED_CD4_TCELL_UP	0.81932	0.49324	1	165	c7.immunesigdb	down	1	14139	148
GSE5589_LPS_VS_LPS_AND_IL10_STIM_IL10_KO_MACROPHAGE_180MIN_DN	0.819347	0.493174	1	167	c7.immunesigdb	down	1	14139	148
GSE24142_DN2_VS_DN3_THYMOCYTE_ADULT_UP	0.819366	0.493264	1	155	c7.immunesigdb	down	1	14139	148
GSE7852_THYMUS_VS_FAT_TREG_DN	0.819406	0.493082	1	166	c7.immunesigdb	down	1	14139	148
GSE22611_UNSTIM_VS_6H_MDP_STIM_NOD2_TRANSDUCED_HEK293T_CELL_DN	0.819979	0.492103	1	166	c7.immunesigdb	down	1	14139	148
GSE23925_LIGHT_ZONE_VS_DARK_ZONE_BCELL_DN	0.820126	0.491822	1	169	c7.immunesigdb	down	1	14139	148
GSE13547_CTRL_VS_ANTI_IGM_STIM_BCELL_12H_DN	0.820138	0.491944	1	155	c7.immunesigdb	down	1	14139	148
GSE27786_LIN_NEG_VS_MONO_MAC_DN	0.820201	0.491733	1	165	c7.immunesigdb	down	1	14139	148
GSE17721_CTRL_VS_POLYIC_2H_BMDC_DN	0.820201	0.491772	1	161	c7.immunesigdb	down	1	14139	148
GSE14308_TH1_VS_NATURAL_TREG_DN	0.82032	0.491454	1	173	c7.immunesigdb	down	1	14139	148
GSE9601_NFKB_INHIBITOR_VS_PI3K_INHIBITOR_TREATED_HCMV_INF_MONOCYTE_DN	0.820408	0.491448	1	158	c7.immunesigdb	down	1	14139	148
GSE45365_WT_VS_IFNAR_KO_CD11B_DC_UP	0.820414	0.491367	1	165	c7.immunesigdb	down	1	14139	148
GSE23321_CD8_STEM_CELL_MEMORY_VS_EFFECTOR_MEMORY_CD8_TCELL_UP	0.820467	0.491266	1	166	c7.immunesigdb	down	1	14139	148
GSE10325_CD4_TCELL_VS_LUPUS_CD4_TCELL_UP	0.820516	0.491222	1	162	c7.immunesigdb	down	1	14139	148
GSE2585_CD80_HIGH_VS_LOW_AIRE_KO_MTEC_UP	0.820548	0.491209	1	158	c7.immunesigdb	down	1	14139	148
GSE43955_10H_VS_30H_ACT_CD4_TCELL_DN	0.820748	0.490825	1	162	c7.immunesigdb	down	1	14139	148
GSE14308_NAIVE_CD4_TCELL_VS_NATURAL_TREG_UP	0.820752	0.490818	1	162	c7.immunesigdb	down	1	14139	148
GSE24142_ADULT_VS_FETAL_DN2_THYMOCYTE_DN	0.820793	0.490727	1	164	c7.immunesigdb	down	1	14139	148
GSE15930_NAIVE_VS_72H_IN_VITRO_STIM_CD8_TCELL_UP	0.820857	0.490647	1	161	c7.immunesigdb	down	1	14139	148
GSE369_PRE_VS_POST_IL6_INJECTION_IFNG_KO_LIVER_DN	0.82097	0.490385	1	168	c7.immunesigdb	down	1	14139	148
GSE21927_BALBC_VS_C57BL6_MONOCYTE_TUMOR_DN	0.821147	0.49013	1	163	c7.immunesigdb	down	1	14139	148
GSE10325_LUPUS_CD4_TCELL_VS_LUPUS_MYELOID_DN	0.821188	0.490089	1	160	c7.immunesigdb	down	1	14139	148
GSE18281_SUBCAPSULAR_VS_PERIMEDULLARY_CORTICAL_REGION_OF_THYMUS_DN	0.821264	0.489991	1	157	c7.immunesigdb	down	1	14139	148
GSE2706_2H_VS_8H_LPS_STIM_DC_DN	0.8213	0.489846	1	165	c7.immunesigdb	down	1	14139	148
GSE42021_CD24LO_TREG_VS_CD24LO_TCONV_THYMUS_UP	0.821506	0.489493	1	165	c7.immunesigdb	down	1	14139	148
GSE2770_IL12_VS_TGFB_AND_IL12_TREATED_ACT_CD4_TCELL_48H_DN	0.821575	0.48929	1	174	c7.immunesigdb	down	1	14139	148
GSE25088_CTRL_VS_IL4_AND_ROSIGLITAZONE_STIM_STAT6_KO_MACROPHAGE_UP	0.821601	0.489246	1	174	c7.immunesigdb	down	1	14139	148
GSE19772_CTRL_VS_HCMV_INF_MONOCYTES_AND_PI3K_INHIBITION_DN	0.821713	0.489219	1	157	c7.immunesigdb	down	1	14139	148
GSE43863_TH1_VS_TFH_MEMORY_CD4_TCELL_DN	0.821735	0.48906	1	169	c7.immunesigdb	down	1	14139	148
GSE22886_NAIVE_CD8_TCELL_VS_DC_UP	0.821802	0.488983	1	165	c7.immunesigdb	down	1	14139	148
GSE20500_CTRL_VS_RARA_ANTAGONIST_TREATED_CD4_TCELL_UP	0.821851	0.488869	1	168	c7.immunesigdb	down	1	14139	148
GSE360_LOW_DOSE_B_MALAYI_VS_M_TUBERCULOSIS_DC_DN	0.821858	0.488968	1	157	c7.immunesigdb	down	1	14139	148
GSE13522_WT_VS_IFNAR_KO_SKIN_UP	0.821931	0.488791	1	162	c7.immunesigdb	down	1	14139	148
GSE7460_TCONV_VS_TREG_LN_DN	0.821962	0.48859	1	178	c7.immunesigdb	down	1	14139	148
GSE7568_CTRL_VS_24H_TGFB_TREATED_MACROPHAGES_WITH_IL4_AND_DEXAMETHASONE_UP	0.822026	0.488514	1	174	c7.immunesigdb	down	1	14139	148
GSE17721_LPS_VS_PAM3CSK4_2H_BMDC_DN	0.822077	0.48856	1	160	c7.immunesigdb	down	1	14139	148
GSE40068_CXCR5NEG_BCL6NEG_CD4_TCELL_VS_CXCR5POS_BCL6NEG_TFH_DN	0.822082	0.48849	1	166	c7.immunesigdb	down	1	14139	148
GSE23568_ID3_TRANSDUCED_VS_ID3_KO_CD8_TCELL_UP	0.822157	0.48838	1	164	c7.immunesigdb	down	1	14139	148
GSE8921_3H_VS_24H_TLR1_2_STIM_MONOCYTE_UP	0.822195	0.488196	1	177	c7.immunesigdb	down	1	14139	148
GSE25088_WT_VS_STAT6_KO_MACROPHAGE_ROSIGLITAZONE_STIM_DN	0.82222	0.488198	1	172	c7.immunesigdb	down	1	14139	148
GSE12366_PLASMA_CELL_VS_MEMORY_BCELL_UP	0.822229	0.488278	1	162	c7.immunesigdb	down	1	14139	148
GSE360_HIGH_DOSE_B_MALAYI_VS_M_TUBERCULOSIS_DC_DN	0.822256	0.488283	1	157	c7.immunesigdb	down	1	14139	148
GSE10325_BCELL_VS_MYELOID_DN	0.822336	0.488156	1	156	c7.immunesigdb	down	1	14139	148
GSE30971_WBP7_HET_VS_KO_MACROPHAGE_4H_LPS_STIM_DN	0.822358	0.487996	1	168	c7.immunesigdb	down	1	14139	148
GSE8621_UNSTIM_VS_LPS_PRIMED_UNSTIM_MACROPHAGE_UP	0.822391	0.487968	1	165	c7.immunesigdb	down	1	14139	148
GSE2770_UNTREATED_VS_IL12_TREATED_ACT_CD4_TCELL_48H_UP	0.822446	0.487798	1	173	c7.immunesigdb	down	1	14139	148
GSE7852_TREG_VS_TCONV_DN	0.822514	0.4877	1	171	c7.immunesigdb	down	1	14139	148
GSE41867_DAY6_EFFECTOR_VS_DAY30_EXHAUSTED_CD8_TCELL_LCMV_CLONE13_UP	0.822569	0.48766	1	165	c7.immunesigdb	down	1	14139	148
GSE41867_DAY6_VS_DAY8_LCMV_CLONE13_EFFECTOR_CD8_TCELL_UP	0.822583	0.487637	1	165	c7.immunesigdb	down	1	14139	148
GSE30083_SP1_VS_SP4_THYMOCYTE_DN	0.822602	0.487512	1	175	c7.immunesigdb	down	1	14139	148
GSE26912_TUMORICIDAL_VS_CTRL_MACROPHAGE_UP	0.822643	0.487495	1	169	c7.immunesigdb	down	1	14139	148
GSE339_CD4POS_VS_CD4CD8DN_DC_IN_CULTURE_DN	0.822664	0.487536	1	161	c7.immunesigdb	down	1	14139	148
GSE16385_ROSIGLITAZONE_IFNG_TNF_VS_IL4_STIM_MACROPHAGE_DN	0.822683	0.487408	1	171	c7.immunesigdb	down	1	14139	148
GSE35685_CD34POS_CD38NEG_VS_CD34POS_CD10NEG_CD62LPOS_BONE_MARROW_DN	0.822684	0.487483	1	163	c7.immunesigdb	down	1	14139	148
GSE27786_BCELL_VS_NKTCELL_DN	0.822705	0.487407	1	167	c7.immunesigdb	down	1	14139	148
GSE36527_CD62L_HIGH_CD69_NEG_VS_CD62L_LOW_CD69_POS_TREG_KLRG1_NEG_UP	0.822746	0.487395	1	161	c7.immunesigdb	down	1	14139	148
GSE32164_ALTERNATIVELY_ACT_M2_VS_CMYC_INHIBITED_MACROPHAGE_UP	0.822752	0.487385	1	161	c7.immunesigdb	down	1	14139	148
GSE5542_IFNA_VS_IFNA_AND_IFNG_TREATED_EPITHELIAL_CELLS_24H_UP	0.82276	0.48735	1	163	c7.immunesigdb	down	1	14139	148
GSE40274_FOXP3_VS_FOXP3_AND_IRF4_TRANSDUCED_ACTIVATED_CD4_TCELL_UP	0.822795	0.487311	1	161	c7.immunesigdb	down	1	14139	148
GSE17721_LPS_VS_GARDIQUIMOD_24H_BMDC_UP	0.822833	0.487225	1	163	c7.immunesigdb	down	1	14139	148
GSE42021_CD24INT_VS_CD24LOW_TREG_THYMUS_DN	0.822932	0.487063	1	162	c7.immunesigdb	down	1	14139	148
GSE17721_LPS_VS_CPG_8H_BMDC_UP	0.822959	0.486959	1	168	c7.immunesigdb	down	1	14139	148
GSE14769_UNSTIM_VS_360MIN_LPS_BMDM_DN	0.823004	0.486853	1	171	c7.immunesigdb	down	1	14139	148
GSE16385_IL4_VS_ROSIGLITAZONE_STIM_MACROPHAGE_UP	0.823047	0.486718	1	178	c7.immunesigdb	down	1	14139	148
GSE7831_UNSTIM_VS_INFLUENZA_STIM_PDC_4H_UP	0.823154	0.486679	1	162	c7.immunesigdb	down	1	14139	148
GSE9509_LPS_VS_LPS_AND_IL10_STIM_IL10_KO_MACROPHAGE_10MIN_UP	0.823306	0.486377	1	166	c7.immunesigdb	down	1	14139	148
GSE45739_UNSTIM_VS_ACD3_ACD28_STIM_NRAS_KO_CD4_TCELL_UP	0.823374	0.486161	1	177	c7.immunesigdb	down	1	14139	148
GSE14769_20MIN_VS_360MIN_LPS_BMDM_DN	0.823426	0.486132	1	170	c7.immunesigdb	down	1	14139	148
GSE17721_CTRL_VS_GARDIQUIMOD_1H_BMDC_UP	0.823648	0.485775	1	167	c7.immunesigdb	down	1	14139	148
GSE26290_CTRL_VS_AKT_INHIBITOR_TREATED_ANTI_CD3_AND_IL2_STIM_CD8_TCELL_DN	0.823688	0.485687	1	169	c7.immunesigdb	down	1	14139	148
GSE20715_WT_VS_TLR4_KO_24H_OZONE_LUNG_UP	0.824002	0.48519	1	164	c7.immunesigdb	down	1	14139	148
GSE10856_CTRL_VS_TNFRSF6B_IN_MACROPHAGE_DN	0.824089	0.48508	1	160	c7.immunesigdb	down	1	14139	148
GSE7852_LN_VS_THYMUS_TCONV_UP	0.824092	0.485024	1	165	c7.immunesigdb	down	1	14139	148
GSE43955_TH0_VS_TGFB_IL6_TH17_ACT_CD4_TCELL_4H_DN	0.824329	0.484634	1	163	c7.immunesigdb	down	1	14139	148
GSE11961_FOLLICULAR_BCELL_VS_PLASMA_CELL_DAY7_UP	0.82435	0.484659	1	157	c7.immunesigdb	down	1	14139	148
GSE22611_UNSTIM_VS_2H_MDP_STIM_MUTANT_NOD2_TRANSDUCED_HEK293T_CELL_UP	0.824398	0.484484	1	166	c7.immunesigdb	down	1	14139	148
GSE26928_NAIVE_VS_CENT_MEMORY_CD4_TCELL_UP	0.824504	0.484281	1	168	c7.immunesigdb	down	1	14139	148
GSE2706_UNSTIM_VS_8H_LPS_DC_DN	0.824549	0.484194	1	169	c7.immunesigdb	down	1	14139	148
GSE2706_UNSTIM_VS_2H_R848_DC_UP	0.824767	0.483806	1	170	c7.immunesigdb	down	1	14139	148
GSE17580_UNINFECTED_VS_S_MANSONI_INF_TEFF_UP	0.824782	0.483779	1	170	c7.immunesigdb	down	1	14139	148
GSE11961_MARGINAL_ZONE_BCELL_VS_PLASMA_CELL_DAY7_UP	0.824895	0.48362	1	166	c7.immunesigdb	down	1	14139	148
GSE5142_CTRL_VS_HTERT_TRANSDUCED_CD8_TCELL_EARLY_PASSAGE_CLONE_UP	0.824912	0.483475	1	179	c7.immunesigdb	down	1	14139	148
GSE360_L_MAJOR_VS_B_MALAYI_LOW_DOSE_DC_DN	0.824943	0.483509	1	169	c7.immunesigdb	down	1	14139	148
GSE40277_EOS_AND_LEF1_TRANSDUCED_VS_GATA1_AND_SATB1_TRANSDUCED_CD4_TCELL_UP	0.824974	0.483391	1	176	c7.immunesigdb	down	1	14139	148
GSE29618_MONOCYTE_VS_MDC_UP	0.825061	0.483351	1	164	c7.immunesigdb	down	1	14139	148
GSE22611_NOD2_VS_CTRL_TRANSDUCED_HEK293T_CELL_UP	0.825082	0.483286	1	167	c7.immunesigdb	down	1	14139	148
GSE1925_CTRL_VS_3H_IFNG_STIM_IFNG_PRIMED_MACROPHAGE_DN	0.82513	0.483231	1	164	c7.immunesigdb	down	1	14139	148
GSE29618_PRE_VS_DAY7_POST_TIV_FLU_VACCINE_MDC_DN	0.825132	0.48317	1	170	c7.immunesigdb	down	1	14139	148
GSE360_L_DONOVANI_VS_B_MALAYI_LOW_DOSE_DC_DN	0.82516	0.483123	1	170	c7.immunesigdb	down	1	14139	148
GSE17721_CTRL_VS_POLYIC_0.5H_BMDC_UP	0.825178	0.483138	1	165	c7.immunesigdb	down	1	14139	148
GSE16385_MONOCYTE_VS_MACROPHAGE_UP	0.825327	0.482928	1	160	c7.immunesigdb	down	1	14139	148
GSE3691_IFN_PRODUCING_KILLER_DC_VS_PLASMACYTOID_DC_SPLEEN_UP	0.825333	0.482766	1	176	c7.immunesigdb	down	1	14139	148
GSE21546_ELK1_KO_VS_SAP1A_KO_AND_ELK1_KO_DP_THYMOCYTES_UP	0.825351	0.482789	1	170	c7.immunesigdb	down	1	14139	148
GSE3982_EOSINOPHIL_VS_EFF_MEMORY_CD4_TCELL_UP	0.825384	0.482741	1	169	c7.immunesigdb	down	1	14139	148
GSE3982_NEUTROPHIL_VS_NKCELL_UP	0.825488	0.482569	1	168	c7.immunesigdb	down	1	14139	148
GSE22282_HYPOXIA_VS_NORMOXIA_MYELOID_DC_UP	0.82557	0.482527	1	158	c7.immunesigdb	down	1	14139	148
GSE22886_NAIVE_CD4_TCELL_VS_NKCELL_UP	0.82558	0.482487	1	160	c7.immunesigdb	down	1	14139	148
GSE17974_CTRL_VS_ACT_IL4_AND_ANTI_IL12_2H_CD4_TCELL_UP	0.825603	0.482398	1	165	c7.immunesigdb	down	1	14139	148
GSE17721_CTRL_VS_LPS_0.5H_BMDC_DN	0.825625	0.482369	1	164	c7.immunesigdb	down	1	14139	148
GSE15930_STIM_VS_STIM_AND_IFNAB_24H_CD8_T_CELL_UP	0.825662	0.482335	1	161	c7.immunesigdb	down	1	14139	148
GSE21063_CTRL_VS_ANTI_IGM_STIM_BCELL_NFATC1_KO_16H_DN	0.825882	0.481836	1	173	c7.immunesigdb	down	1	14139	148
GSE2585_THYMIC_MACROPHAGE_VS_MTEC_UP	0.825888	0.481962	1	159	c7.immunesigdb	down	1	14139	148
GSE3982_MAC_VS_TH1_UP	0.825928	0.481765	1	172	c7.immunesigdb	down	1	14139	148
GSE22886_NAIVE_CD8_TCELL_VS_MONOCYTE_DN	0.826032	0.481629	1	167	c7.immunesigdb	down	1	14139	148
GSE20198_UNTREATED_VS_IFNA_TREATED_ACT_CD4_TCELL_UP	0.82605	0.481562	1	171	c7.immunesigdb	down	1	14139	148
GSE29164_UNTREATED_VS_CD8_TCELL_TREATED_MELANOMA_DAY7_UP	0.826226	0.481361	1	160	c7.immunesigdb	down	1	14139	148
GSE41867_NAIVE_VS_DAY8_LCMV_ARMSTRONG_EFFECTOR_CD8_TCELL_DN	0.826246	0.481183	1	175	c7.immunesigdb	down	1	14139	148
GSE24972_MARGINAL_ZONE_BCELL_VS_FOLLICULAR_BCELL_IRF8_KO_UP	0.826294	0.481134	1	171	c7.immunesigdb	down	1	14139	148
GSE36888_UNTREATED_VS_IL2_TREATED_TCELL_2H_DN	0.826372	0.481085	1	162	c7.immunesigdb	down	1	14139	148
GSE9960_HEALTHY_VS_GRAM_POS_SEPSIS_PBMC_DN	0.826396	0.480994	1	167	c7.immunesigdb	down	1	14139	148
GSE40685_NAIVE_CD4_TCELL_VS_TREG_UP	0.826411	0.480996	1	164	c7.immunesigdb	down	1	14139	148
GSE27786_CD4_VS_CD8_TCELL_UP	0.826449	0.480837	1	174	c7.immunesigdb	down	1	14139	148
GSE360_L_DONOVANI_VS_M_TUBERCULOSIS_DC_UP	0.826455	0.48089	1	167	c7.immunesigdb	down	1	14139	148
GSE17186_MEMORY_VS_CD21LOW_TRANSITIONAL_BCELL_DN	0.826518	0.480791	1	166	c7.immunesigdb	down	1	14139	148
GSE2770_UNTREATED_VS_ACT_CD4_TCELL_2H_UP	0.826553	0.480681	1	171	c7.immunesigdb	down	1	14139	148
GSE40273_EOS_KO_VS_WT_TREG_DN	0.826591	0.480588	1	174	c7.immunesigdb	down	1	14139	148
GSE21360_PRIMARY_VS_QUATERNARY_MEMORY_CD8_TCELL_DN	0.826766	0.480191	1	185	c7.immunesigdb	down	1	14139	148
GSE20715_0H_VS_48H_OZONE_LUNG_UP	0.82677	0.48035	1	166	c7.immunesigdb	down	1	14139	148
GSE360_HIGH_VS_LOW_DOSE_B_MALAYI_MAC_UP	0.826871	0.480191	1	164	c7.immunesigdb	down	1	14139	148
GSE17721_LPS_VS_POLYIC_4H_BMDC_UP	0.826945	0.480062	1	164	c7.immunesigdb	down	1	14139	148
GSE22886_DAY0_VS_DAY1_MONOCYTE_IN_CULTURE_UP	0.826979	0.480013	1	163	c7.immunesigdb	down	1	14139	148
GSE2706_UNSTIM_VS_2H_LPS_AND_R848_DC_UP	0.827056	0.479868	1	164	c7.immunesigdb	down	1	14139	148
GSE37533_PPARG1_FOXP3_VS_PPARG2_FOXP3_TRANSDUCED_CD4_TCELL_PIOGLITAZONE_TREATED_UP	0.827064	0.479815	1	168	c7.immunesigdb	down	1	14139	148
GSE39820_TGFBETA1_VS_TGFBETA3_IN_IL6_IL23A_TREATED_CD4_TCELL_UP	0.827325	0.479358	1	168	c7.immunesigdb	down	1	14139	148
GSE17721_LPS_VS_CPG_0.5H_BMDC_UP	0.827328	0.479361	1	167	c7.immunesigdb	down	1	14139	148
GSE42021_CD24INT_VS_CD24LOW_TCONV_THYMUS_UP	0.8274	0.479295	1	161	c7.immunesigdb	down	1	14139	148
GSE22886_NAIVE_CD8_TCELL_VS_NKCELL_UP	0.827435	0.479255	1	159	c7.immunesigdb	down	1	14139	148
GSE360_HIGH_VS_LOW_DOSE_B_MALAYI_DC_UP	0.827443	0.479123	1	171	c7.immunesigdb	down	1	14139	148
GSE360_CTRL_VS_L_DONOVANI_DC_UP	0.827589	0.478867	1	171	c7.immunesigdb	down	1	14139	148
GSE19401_PAM2CSK4_VS_RETINOIC_ACID_AND_PAM2CSK4_STIM_FOLLICULAR_DC_DN	0.827591	0.478873	1	170	c7.immunesigdb	down	1	14139	148
GSE32986_UNSTIM_VS_GMCSF_STIM_DC_UP	0.827625	0.478725	1	180	c7.immunesigdb	down	1	14139	148
GSE2197_CPG_DNA_VS_UNTREATED_IN_DC_UP	0.827633	0.478817	1	168	c7.immunesigdb	down	1	14139	148
GSE360_DC_VS_MAC_B_MALAYI_LOW_DOSE_UP	0.827671	0.478769	1	166	c7.immunesigdb	down	1	14139	148
GSE360_L_DONOVANI_VS_B_MALAYI_HIGH_DOSE_DC_DN	0.827688	0.478684	1	172	c7.immunesigdb	down	1	14139	148
GSE3039_NKT_CELL_VS_B2_BCELL_DN	0.827708	0.478705	1	166	c7.immunesigdb	down	1	14139	148
GSE17721_POLYIC_VS_CPG_8H_BMDC_UP	0.82786	0.478391	1	171	c7.immunesigdb	down	1	14139	148
GSE29618_PRE_VS_DAY7_POST_LAIV_FLU_VACCINE_MDC_DN	0.827911	0.478301	1	171	c7.immunesigdb	down	1	14139	148
GSE5589_LPS_VS_LPS_AND_IL10_STIM_MACROPHAGE_45MIN_DN	0.827956	0.47825	1	168	c7.immunesigdb	down	1	14139	148
GSE7460_CTRL_VS_TGFB_TREATED_ACT_TCONV_DN	0.82799	0.478172	1	170	c7.immunesigdb	down	1	14139	148
GSE3994_WT_VS_PAC1_KO_ACTIVATED_MAST_CELL_DN	0.828074	0.477978	1	175	c7.immunesigdb	down	1	14139	148
GSE17974_CTRL_VS_ACT_IL4_AND_ANTI_IL12_0.5H_CD4_TCELL_DN	0.828078	0.478085	1	163	c7.immunesigdb	down	1	14139	148
GSE29618_MONOCYTE_VS_MDC_DAY7_FLU_VACCINE_UP	0.82808	0.478032	1	168	c7.immunesigdb	down	1	14139	148
GSE3982_EOSINOPHIL_VS_NKCELL_DN	0.828109	0.477971	1	169	c7.immunesigdb	down	1	14139	148
GSE17721_CTRL_VS_GARDIQUIMOD_6H_BMDC_DN	0.828226	0.477795	1	166	c7.immunesigdb	down	1	14139	148
GSE24814_STAT5_KO_VS_WT_PRE_BCELL_DN	0.828296	0.47758	1	176	c7.immunesigdb	down	1	14139	148
GSE2405_HEAT_KILLED_LYSATE_VS_LIVE_A_PHAGOCYTOPHILUM_STIM_NEUTROPHIL_24H_UP	0.828401	0.477487	1	166	c7.immunesigdb	down	1	14139	148
GSE9988_LPS_VS_LPS_AND_ANTI_TREM1_MONOCYTE_UP	0.828444	0.477411	1	166	c7.immunesigdb	down	1	14139	148
GSE339_CD8POS_VS_CD4CD8DN_DC_DN	0.828579	0.477173	1	166	c7.immunesigdb	down	1	14139	148
GSE24574_NAIVE_VS_TCONV_CD4_TCELL_UP	0.828753	0.476857	1	167	c7.immunesigdb	down	1	14139	148
GSE1925_CTRL_VS_24H_IFNG_STIM_MACROPHAGE_DN	0.828807	0.476782	1	165	c7.immunesigdb	down	1	14139	148
GSE3982_MAC_VS_BCELL_UP	0.828836	0.476682	1	170	c7.immunesigdb	down	1	14139	148
GSE360_LOW_DOSE_B_MALAYI_VS_M_TUBERCULOSIS_DC_UP	0.828865	0.47665	1	168	c7.immunesigdb	down	1	14139	148
GSE9960_HEALTHY_VS_GRAM_NEG_AND_POS_SEPSIS_PBMC_DN	0.828926	0.476505	1	172	c7.immunesigdb	down	1	14139	148
GSE32423_IL7_VS_IL7_IL4_MEMORY_CD8_TCELL_UP	0.82897	0.476351	1	181	c7.immunesigdb	down	1	14139	148
GSE1791_CTRL_VS_NEUROMEDINU_IN_T_CELL_LINE_3H_DN	0.829192	0.476102	1	165	c7.immunesigdb	down	1	14139	148
GSE25123_CTRL_VS_IL4_STIM_MACROPHAGE_DN	0.829221	0.47595	1	176	c7.immunesigdb	down	1	14139	148
GSE2770_UNTREATED_VS_ACT_CD4_TCELL_48H_UP	0.829578	0.475363	1	171	c7.immunesigdb	down	1	14139	148
GSE18791_CTRL_VS_NEWCASTLE_VIRUS_DC_8H_DN	0.829581	0.475378	1	169	c7.immunesigdb	down	1	14139	148
GSE37301_PRO_BCELL_VS_RAG2_KO_NK_CELL_UP	0.829633	0.475275	1	170	c7.immunesigdb	down	1	14139	148
GSE16522_ANTI_CD3CD28_STIM_VS_UNSTIM_MEMORY_CD8_TCELL_UP	0.829653	0.475204	1	174	c7.immunesigdb	down	1	14139	148
GSE3691_IFN_PRODUCING_KILLER_DC_VS_CONVENTIONAL_DC_SPLEEN_UP	0.829867	0.474783	1	179	c7.immunesigdb	down	1	14139	148
GSE13306_LAMINA_PROPRIA_VS_SPLEEN_TREG_UP	0.829872	0.474774	1	179	c7.immunesigdb	down	1	14139	148
GSE37563_WT_VS_CTLA4_KO_CD4_TCELL_D4_POST_IMMUNIZATION_DN	0.829905	0.474795	1	170	c7.immunesigdb	down	1	14139	148
GSE36888_UNTREATED_VS_IL2_TREATED_STAT5_AB_KNOCKIN_TCELL_17H_DN	0.829913	0.474745	1	174	c7.immunesigdb	down	1	14139	148
GSE32423_IL7_VS_IL7_IL4_MEMORY_CD8_TCELL_DN	0.829997	0.474731	1	160	c7.immunesigdb	down	1	14139	148
GSE24726_WT_VS_E2_2_KO_PDC_DAY6_POST_DELETION_DN	0.830003	0.474543	1	179	c7.immunesigdb	down	1	14139	148
GSE21546_UNSTIM_VS_ANTI_CD3_STIM_SAP1A_KO_DP_THYMOCYTES_UP	0.830005	0.474609	1	171	c7.immunesigdb	down	1	14139	148
GSE13493_CD4INTCD8POS_VS_CD8POS_THYMOCYTE_UP	0.830115	0.474406	1	172	c7.immunesigdb	down	1	14139	148
GSE15659_CD45RA_NEG_CD4_TCELL_VS_NONSUPPRESSIVE_TCELL_DN	0.830173	0.474368	1	165	c7.immunesigdb	down	1	14139	148
GSE37533_PPARG1_FOXP3_VS_PPARG2_FOXP3_TRANSDUCED_CD4_TCELL_DN	0.830208	0.474164	1	181	c7.immunesigdb	down	1	14139	148
GSE32423_CTRL_VS_IL4_MEMORY_CD8_TCELL_DN	0.83022	0.474315	1	162	c7.immunesigdb	down	1	14139	148
GSE39152_SPLEEN_CD103_NEG_VS_BRAIN_CD103_POS_MEMORY_CD8_TCELL_UP	0.830316	0.474105	1	166	c7.immunesigdb	down	1	14139	148
GSE369_SOCS3_KO_VS_WT_LIVER_POST_IL6_INJECTION_UP	0.830346	0.474034	1	168	c7.immunesigdb	down	1	14139	148
GSE3982_BCELL_VS_EFF_MEMORY_CD4_TCELL_UP	0.830372	0.473968	1	170	c7.immunesigdb	down	1	14139	148
GSE25085_FETAL_LIVER_VS_FETAL_BM_SP4_THYMIC_IMPLANT_DN	0.830428	0.473897	1	167	c7.immunesigdb	down	1	14139	148
GSE24634_IL4_VS_CTRL_TREATED_NAIVE_CD4_TCELL_DAY5_DN	0.83045	0.473813	1	172	c7.immunesigdb	down	1	14139	148
GSE22432_MULTIPOTENT_PROGENITOR_VS_PDC_UP	0.830466	0.473839	1	166	c7.immunesigdb	down	1	14139	148
GSE13306_TREG_VS_TCONV_LAMINA_PROPRIA_UP	0.830498	0.473746	1	170	c7.immunesigdb	down	1	14139	148
GSE36888_STAT5_AB_KNOCKIN_VS_WT_TCELL_IL2_TREATED_17H_DN	0.830528	0.473665	1	173	c7.immunesigdb	down	1	14139	148
GSE2770_UNTREATED_VS_IL12_TREATED_ACT_CD4_TCELL_6H_DN	0.830541	0.473659	1	171	c7.immunesigdb	down	1	14139	148
GSE46606_IRF4_KO_VS_WT_CD40L_IL2_IL5_3DAY_STIMULATED_BCELL_DN	0.830573	0.473612	1	170	c7.immunesigdb	down	1	14139	148
GSE360_T_GONDII_VS_B_MALAYI_LOW_DOSE_MAC_DN	0.830647	0.473462	1	172	c7.immunesigdb	down	1	14139	148
GSE5589_WT_VS_IL6_KO_LPS_STIM_MACROPHAGE_45MIN_DN	0.830715	0.47336	1	170	c7.immunesigdb	down	1	14139	148
GSE19923_E2A_KO_VS_HEB_AND_E2A_KO_DP_THYMOCYTE_UP	0.830805	0.473201	1	170	c7.immunesigdb	down	1	14139	148
GSE3982_CTRL_VS_LPS_4H_MAC_DN	0.831014	0.47282	1	171	c7.immunesigdb	down	1	14139	148
GSE22601_IMMATURE_CD4_SINGLE_POSITIVE_VS_CD8_SINGLE_POSITIVE_THYMOCYTE_UP	0.83105	0.472824	1	164	c7.immunesigdb	down	1	14139	148
GSE360_L_MAJOR_VS_B_MALAYI_HIGH_DOSE_DC_DN	0.831083	0.472653	1	176	c7.immunesigdb	down	1	14139	148
GSE17721_POLYIC_VS_GARDIQUIMOD_2H_BMDC_DN	0.8311	0.472669	1	171	c7.immunesigdb	down	1	14139	148
GSE8835_HEALTHY_VS_CLL_CD8_TCELL_UP	0.831151	0.472559	1	173	c7.immunesigdb	down	1	14139	148
GSE1925_CTRL_VS_24H_IFNG_STIM_IFNG_PRIMED_MACROPHAGE_UP	0.831154	0.472609	1	167	c7.immunesigdb	down	1	14139	148
GSE39110_UNTREATED_VS_IL2_TREATED_CD8_TCELL_DAY6_POST_IMMUNIZATION_DN	0.831196	0.47247	1	174	c7.immunesigdb	down	1	14139	148
GSE37301_RAG2_KO_VS_RAG2_AND_ETS1_KO_NK_CELL_DN	0.8312	0.472518	1	168	c7.immunesigdb	down	1	14139	148
GSE32164_RESTING_DIFFERENTIATED_VS_ALTERNATIVELY_ACT_M2_MACROPHAGE_DN	0.831242	0.472462	1	166	c7.immunesigdb	down	1	14139	148
GSE15330_WT_VS_IKAROS_KO_MEGAKARYOCYTE_ERYTHROID_PROGENITOR_DN	0.831283	0.472324	1	173	c7.immunesigdb	down	1	14139	148
GSE17721_POLYIC_VS_CPG_6H_BMDC_UP	0.831305	0.472234	1	179	c7.immunesigdb	down	1	14139	148
GSE8921_UNSTIM_VS_TLR1_2_STIM_MONOCYTE_6H_UP	0.83141	0.472091	1	174	c7.immunesigdb	down	1	14139	148
GSE23568_CTRL_TRANSDUCED_VS_WT_CD8_TCELL_UP	0.831416	0.472134	1	168	c7.immunesigdb	down	1	14139	148
GSE22886_NAIVE_CD4_TCELL_VS_MONOCYTE_DN	0.83146	0.472065	1	167	c7.immunesigdb	down	1	14139	148
GSE5589_LPS_VS_LPS_AND_IL10_STIM_MACROPHAGE_180MIN_DN	0.831544	0.47186	1	173	c7.immunesigdb	down	1	14139	148
GSE2706_2H_VS_8H_LPS_STIM_DC_UP	0.831632	0.471819	1	161	c7.immunesigdb	down	1	14139	148
GSE8921_UNSTIM_VS_TLR1_2_STIM_MONOCYTE_12H_UP	0.831682	0.471615	1	173	c7.immunesigdb	down	1	14139	148
GSE9650_NAIVE_VS_MEMORY_CD8_TCELL_DN	0.831702	0.471645	1	166	c7.immunesigdb	down	1	14139	148
GSE3982_NEUTROPHIL_VS_EFF_MEMORY_CD4_TCELL_DN	0.831719	0.471567	1	171	c7.immunesigdb	down	1	14139	148
GSE17721_POLYIC_VS_CPG_12H_BMDC_UP	0.831994	0.471077	1	171	c7.immunesigdb	down	1	14139	148
GSE360_DC_VS_MAC_UP	0.832084	0.470891	1	174	c7.immunesigdb	down	1	14139	148
GSE1925_3H_VS_24H_IFNG_STIM_MACROPHAGE_DN	0.83224	0.47064	1	171	c7.immunesigdb	down	1	14139	148
GSE39820_TGFBETA1_VS_TGFBETA3_IN_IL6_TREATED_CD4_TCELL_DN	0.832341	0.470599	1	157	c7.immunesigdb	down	1	14139	148
GSE26488_WT_VS_VP16_TRANSGENIC_HDAC7_KO_DOUBLE_POSITIVE_THYMOCYTE_UP	0.832437	0.470326	1	167	c7.immunesigdb	down	1	14139	148
GSE15767_MED_VS_SCS_MAC_LN_DN	0.832453	0.470207	1	177	c7.immunesigdb	down	1	14139	148
GSE20727_H2O2_VS_ROS_INHIBITOR_TREATED_DC_DN	0.832491	0.470122	1	179	c7.immunesigdb	down	1	14139	148
GSE3337_CTRL_VS_4H_IFNG_IN_CD8POS_DC_UP	0.832495	0.470203	1	169	c7.immunesigdb	down	1	14139	148
GSE30083_SP1_VS_SP2_THYMOCYTE_UP	0.83251	0.470256	1	161	c7.immunesigdb	down	1	14139	148
GSE8921_UNSTIM_0H_VS_TLR1_2_STIM_MONOCYTE_6H_UP	0.832818	0.469685	1	163	c7.immunesigdb	down	1	14139	148
GSE20715_0H_VS_24H_OZONE_TLR4_KO_LUNG_UP	0.832835	0.469626	1	166	c7.immunesigdb	down	1	14139	148
GSE2405_HEAT_KILLED_LYSATE_VS_LIVE_A_PHAGOCYTOPHILUM_STIM_NEUTROPHIL_9H_DN	0.832858	0.469614	1	163	c7.immunesigdb	down	1	14139	148
GSE21063_WT_VS_NFATC1_KO_16H_ANTI_IGM_STIM_BCELL_UP	0.832891	0.469442	1	175	c7.immunesigdb	down	1	14139	148
GSE1925_CTRL_VS_24H_IFNG_STIM_MACROPHAGE_UP	0.832939	0.469392	1	171	c7.immunesigdb	down	1	14139	148
GSE15330_WT_VS_IKAROS_KO_GRANULOCYTE_MONOCYTE_PROGENITOR_DN	0.83301	0.469246	1	173	c7.immunesigdb	down	1	14139	148
GSE32986_CURDLAN_LOWDOSE_VS_CURDLAN_HIGHDOSE_STIM_DC_DN	0.833043	0.469207	1	171	c7.immunesigdb	down	1	14139	148
GSE46242_TH1_VS_ANERGIC_TH1_CD4_TCELL_WITH_EGR2_DELETED_UP	0.833074	0.469238	1	162	c7.immunesigdb	down	1	14139	148
GSE35825_IFNA_VS_IFNG_STIM_MACROPHAGE_DN	0.833115	0.468999	1	180	c7.immunesigdb	down	1	14139	148
GSE27786_LIN_NEG_VS_BCELL_UP	0.833126	0.469085	1	168	c7.immunesigdb	down	1	14139	148
GSE36078_WT_VS_IL1R_KO_LUNG_DC_AFTER_AD5_INF_DN	0.833207	0.468904	1	172	c7.immunesigdb	down	1	14139	148
GSE16450_CTRL_VS_IFNA_12H_STIM_IMMATURE_NEURON_CELL_LINE_UP	0.833263	0.468656	1	190	c7.immunesigdb	down	1	14139	148
GSE13484_UNSTIM_VS_12H_YF17D_VACCINE_STIM_PBMC_UP	0.833337	0.468628	1	177	c7.immunesigdb	down	1	14139	148
GSE9239_CTRL_VS_TNF_INHIBITOR_TREATED_DC_UP	0.833424	0.468506	1	173	c7.immunesigdb	down	1	14139	148
GSE24634_TEFF_VS_TCONV_DAY7_IN_CULTURE_DN	0.833444	0.468489	1	171	c7.immunesigdb	down	1	14139	148
GSE2770_UNTREATED_VS_TGFB_AND_IL4_TREATED_ACT_CD4_TCELL_2H_DN	0.833448	0.468473	1	172	c7.immunesigdb	down	1	14139	148
GSE22886_CD4_TCELL_VS_BCELL_NAIVE_UP	0.833453	0.4685	1	168	c7.immunesigdb	down	1	14139	148
GSE22886_NAIVE_TCELL_VS_MONOCYTE_DN	0.833763	0.467908	1	172	c7.immunesigdb	down	1	14139	148
GSE17721_PAM3CSK4_VS_GADIQUIMOD_8H_BMDC_DN	0.833766	0.467886	1	174	c7.immunesigdb	down	1	14139	148
GSE12845_IGD_NEG_BLOOD_VS_NAIVE_TONSIL_BCELL_DN	0.833796	0.46778	1	180	c7.immunesigdb	down	1	14139	148
GSE4748_CTRL_VS_LPS_STIM_DC_3H_UP	0.83381	0.467763	1	179	c7.immunesigdb	down	1	14139	148
GSE23568_CTRL_VS_ID3_TRANSDUCED_CD8_TCELL_UP	0.83395	0.467563	1	173	c7.immunesigdb	down	1	14139	148
GSE32986_GMCSF_VS_GMCSF_AND_CURDLAN_LOWDOSE_STIM_DC_DN	0.833963	0.467472	1	181	c7.immunesigdb	down	1	14139	148
GSE19198_CTRL_VS_IL21_TREATED_TCELL_1H_DN	0.834059	0.467396	1	170	c7.immunesigdb	down	1	14139	148
GSE24634_TREG_VS_TCONV_POST_DAY3_IL4_CONVERSION_DN	0.834103	0.467308	1	171	c7.immunesigdb	down	1	14139	148
GSE43955_1H_VS_20H_ACT_CD4_TCELL_UP	0.834127	0.467284	1	169	c7.immunesigdb	down	1	14139	148
GSE15750_DAY6_VS_DAY10_TRAF6KO_EFF_CD8_TCELL_DN	0.83433	0.466847	1	177	c7.immunesigdb	down	1	14139	148
GSE2770_TGFB_AND_IL4_VS_IL12_TREATED_ACT_CD4_TCELL_2H_DN	0.834347	0.46687	1	171	c7.immunesigdb	down	1	14139	148
GSE15930_STIM_VS_STIM_AND_TRICHOSTATINA_72H_CD8_T_CELL_UP	0.834411	0.466783	1	168	c7.immunesigdb	down	1	14139	148
GSE360_DC_VS_MAC_L_DONOVANI_DN	0.834421	0.466746	1	170	c7.immunesigdb	down	1	14139	148
GSE17721_POLYIC_VS_CPG_4H_BMDC_DN	0.834423	0.466771	1	167	c7.immunesigdb	down	1	14139	148
GSE16522_MEMORY_VS_NAIVE_ANTI_CD3CD28_STIM_CD8_TCELL_DN	0.834481	0.466676	1	166	c7.immunesigdb	down	1	14139	148
GSE41867_NAIVE_VS_DAY8_LCMV_CLONE13_EFFECTOR_CD8_TCELL_UP	0.834582	0.46644	1	172	c7.immunesigdb	down	1	14139	148
GSE7831_UNSTIM_VS_CPG_STIM_PDC_1H_UP	0.834645	0.466308	1	174	c7.immunesigdb	down	1	14139	148
GSE5589_LPS_VS_LPS_AND_IL6_STIM_IL6_KO_MACROPHAGE_45MIN_UP	0.834731	0.466136	1	176	c7.immunesigdb	down	1	14139	148
GSE20715_WT_VS_TLR4_KO_LUNG_UP	0.834768	0.466132	1	169	c7.immunesigdb	down	1	14139	148
GSE15930_STIM_VS_STIM_AND_IFNAB_48H_CD8_T_CELL_DN	0.8348	0.466075	1	169	c7.immunesigdb	down	1	14139	148
GSE43955_1H_VS_60H_ACT_CD4_TCELL_WITH_TGFB_IL6_DN	0.83484	0.465965	1	173	c7.immunesigdb	down	1	14139	148
GSE21670_STAT3_KO_VS_WT_CD4_TCELL_DN	0.834861	0.465938	1	172	c7.immunesigdb	down	1	14139	148
GSE34205_RSV_VS_FLU_INF_INFANT_PBMC_DN	0.834932	0.465855	1	167	c7.immunesigdb	down	1	14139	148
GSE42088_UNINF_VS_LEISHMANIA_INF_DC_8H_UP	0.835009	0.465708	1	168	c7.immunesigdb	down	1	14139	148
GSE22886_UNSTIM_VS_STIM_MEMORY_TCELL_UP	0.835019	0.46567	1	170	c7.immunesigdb	down	1	14139	148
GSE360_L_DONOVANI_VS_B_MALAYI_LOW_DOSE_DC_UP	0.835027	0.465714	1	164	c7.immunesigdb	down	1	14139	148
GSE14308_TH2_VS_INDUCED_TREG_UP	0.835049	0.465556	1	177	c7.immunesigdb	down	1	14139	148
GSE1448_CTRL_VS_ANTI_VALPHA2_DP_THYMOCYTE_DN	0.835113	0.46557	1	163	c7.immunesigdb	down	1	14139	148
GSE41176_UNSTIM_VS_ANTI_IGM_STIM_BCELL_6H_UP	0.835114	0.465438	1	177	c7.immunesigdb	down	1	14139	148
GSE42021_CD24HI_VS_CD24INT_TCONV_THYMUS_UP	0.835122	0.465424	1	177	c7.immunesigdb	down	1	14139	148
GSE17721_PAM3CSK4_VS_GADIQUIMOD_6H_BMDC_DN	0.835155	0.465398	1	173	c7.immunesigdb	down	1	14139	148
GSE20366_TREG_VS_NAIVE_CD4_TCELL_HOMEOSTATIC_CONVERSION_UP	0.835242	0.465279	1	169	c7.immunesigdb	down	1	14139	148
GSE1791_CTRL_VS_NEUROMEDINU_IN_T_CELL_LINE_6H_UP	0.835297	0.46509	1	179	c7.immunesigdb	down	1	14139	148
GSE45365_HEALTHY_VS_MCMV_INFECTION_CD8A_DC_DN	0.835359	0.46505	1	171	c7.immunesigdb	down	1	14139	148
GSE3400_UNTREATED_VS_IFNB_TREATED_MEF_UP	0.835395	0.464915	1	179	c7.immunesigdb	down	1	14139	148
GSE15330_LYMPHOID_MULTIPOTENT_VS_PRO_BCELL_DN	0.835457	0.464846	1	174	c7.immunesigdb	down	1	14139	148
GSE2128_C57BL6_VS_NOD_CD4CD8_DP_THYMOCYTE_UP	0.835484	0.464781	1	176	c7.immunesigdb	down	1	14139	148
GSE360_DC_VS_MAC_L_DONOVANI_UP	0.835492	0.464857	1	166	c7.immunesigdb	down	1	14139	148
GSE6092_UNSTIM_VS_IFNG_STIM_ENDOTHELIAL_CELL_DN	0.83558	0.464642	1	172	c7.immunesigdb	down	1	14139	148
GSE25123_WT_VS_PPARG_KO_MACROPHAGE_IL4_AND_ROSIGLITAZONE_STIM_UP	0.835585	0.46472	1	163	c7.immunesigdb	down	1	14139	148
GSE17721_0.5H_VS_12H_PAM3CSK4_BMDC_UP	0.835837	0.464196	1	170	c7.immunesigdb	down	1	14139	148
GSE17721_0.5H_VS_24H_LPS_BMDC_DN	0.835853	0.464196	1	167	c7.immunesigdb	down	1	14139	148
GSE21546_SAP1A_KO_VS_SAP1A_KO_AND_ELK1_KO_DP_THYMOCYTES_UP	0.83595	0.464042	1	165	c7.immunesigdb	down	1	14139	148
GSE24142_EARLY_THYMIC_PROGENITOR_VS_DN3_THYMOCYTE_ADULT_DN	0.836005	0.463931	1	166	c7.immunesigdb	down	1	14139	148
GSE13411_NAIVE_VS_SWITCHED_MEMORY_BCELL_DN	0.836011	0.463813	1	178	c7.immunesigdb	down	1	14139	148
GSE43955_TH0_VS_TGFB_IL6_TH17_ACT_CD4_TCELL_4H_UP	0.836017	0.463836	1	174	c7.immunesigdb	down	1	14139	148
GSE28737_FOLLICULAR_VS_MARGINAL_ZONE_BCELL_BCL6_HET_UP	0.836119	0.463617	1	178	c7.immunesigdb	down	1	14139	148
GSE41867_DAY8_VS_DAY15_LCMV_CLONE13_EFFECTOR_CD8_TCELL_UP	0.836121	0.463556	1	185	c7.immunesigdb	down	1	14139	148
GSE28726_NAIVE_VS_ACTIVATED_CD4_TCELL_UP	0.83617	0.463578	1	172	c7.immunesigdb	down	1	14139	148
GSE20500_RETINOIC_ACID_VS_RARA_ANTAGONIST_TREATED_CD4_TCELL_DN	0.836259	0.463372	1	177	c7.immunesigdb	down	1	14139	148
GSE2770_IL12_AND_TGFB_ACT_VS_ACT_CD4_TCELL_2H_DN	0.836345	0.463308	1	167	c7.immunesigdb	down	1	14139	148
GSE5542_UNTREATED_VS_IFNG_TREATED_EPITHELIAL_CELLS_24H_DN	0.836391	0.46317	1	173	c7.immunesigdb	down	1	14139	148
GSE19923_HEB_KO_VS_HEB_AND_E2A_KO_DP_THYMOCYTE_DN	0.836574	0.462837	1	173	c7.immunesigdb	down	1	14139	148
GSE17721_CTRL_VS_GARDIQUIMOD_24H_BMDC_UP	0.836621	0.462745	1	174	c7.immunesigdb	down	1	14139	148
GSE2770_TGFB_AND_IL4_VS_IL4_TREATED_ACT_CD4_TCELL_48H_DN	0.836796	0.462464	1	170	c7.immunesigdb	down	1	14139	148
GSE17721_LPS_VS_POLYIC_1H_BMDC_UP	0.83695	0.462252	1	163	c7.immunesigdb	down	1	14139	148
GSE17721_LPS_VS_GARDIQUIMOD_0.5H_BMDC_DN	0.836954	0.46216	1	172	c7.immunesigdb	down	1	14139	148
GSE9960_GRAM_NEG_VS_GRAM_POS_SEPSIS_PBMC_UP	0.837028	0.462091	1	165	c7.immunesigdb	down	1	14139	148
GSE2770_IL12_ACT_VS_ACT_CD4_TCELL_6H_UP	0.837109	0.461896	1	170	c7.immunesigdb	down	1	14139	148
GSE17721_POLYIC_VS_GARDIQUIMOD_8H_BMDC_UP	0.837118	0.46188	1	170	c7.immunesigdb	down	1	14139	148
GSE7509_DC_VS_MONOCYTE_WITH_FCGRIIB_STIM_DN	0.837191	0.461685	1	177	c7.immunesigdb	down	1	14139	148
GSE32423_MEMORY_VS_NAIVE_CD8_TCELL_IL7_IL4_DN	0.837222	0.461579	1	183	c7.immunesigdb	down	1	14139	148
GSE14308_TH17_VS_INDUCED_TREG_DN	0.837242	0.461656	1	170	c7.immunesigdb	down	1	14139	148
GSE29618_PRE_VS_DAY7_POST_LAIV_FLU_VACCINE_MONOCYTE_DN	0.837325	0.461409	1	181	c7.immunesigdb	down	1	14139	148
GSE11057_NAIVE_VS_CENT_MEMORY_CD4_TCELL_DN	0.837536	0.461026	1	181	c7.immunesigdb	down	1	14139	148
GSE15330_HSC_VS_LYMPHOID_PRIMED_MULTIPOTENT_PROGENITOR_UP	0.837559	0.461079	1	170	c7.immunesigdb	down	1	14139	148
GSE17301_CTRL_VS_48H_ACD3_ACD28_STIM_CD8_TCELL_UP	0.83761	0.460988	1	170	c7.immunesigdb	down	1	14139	148
GSE22886_NAIVE_BCELL_VS_NEUTROPHIL_UP	0.837847	0.460549	1	171	c7.immunesigdb	down	1	14139	148
GSE19401_UNSTIM_VS_RETINOIC_ACID_STIM_FOLLICULAR_DC_DN	0.837849	0.460517	1	174	c7.immunesigdb	down	1	14139	148
GSE17186_NAIVE_VS_CD21LOW_TRANSITIONAL_BCELL_DN	0.837966	0.460279	1	177	c7.immunesigdb	down	1	14139	148
GSE27786_BCELL_VS_NKCELL_UP	0.837996	0.460216	1	178	c7.immunesigdb	down	1	14139	148
GSE27786_LIN_NEG_VS_NKTCELL_DN	0.838045	0.460109	1	180	c7.immunesigdb	down	1	14139	148
GSE23321_CENTRAL_VS_EFFECTOR_MEMORY_CD8_TCELL_UP	0.838302	0.459702	1	173	c7.immunesigdb	down	1	14139	148
GSE24634_NAIVE_CD4_TCELL_VS_DAY7_IL4_CONV_TREG_UP	0.838405	0.459447	1	181	c7.immunesigdb	down	1	14139	148
GSE36078_WT_VS_IL1R_KO_LUNG_DC_AFTER_AD5_T425A_HEXON_INF_DN	0.838414	0.459463	1	177	c7.immunesigdb	down	1	14139	148
GSE36888_UNTREATED_VS_IL2_TREATED_STAT5_AB_KNOCKIN_TCELL_2H_UP	0.838486	0.459404	1	169	c7.immunesigdb	down	1	14139	148
GSE19198_CTRL_VS_IL21_TREATED_TCELL_24H_UP	0.838551	0.459315	1	166	c7.immunesigdb	down	1	14139	148
GSE16385_ROSIGLITAZONE_IL4_VS_IL4_ALONE_STIM_MACROPHAGE_12H_DN	0.838746	0.458876	1	175	c7.immunesigdb	down	1	14139	148
GSE17721_POLYIC_VS_GARDIQUIMOD_16H_BMDC_UP	0.838796	0.458794	1	174	c7.immunesigdb	down	1	14139	148
GSE14308_TH17_VS_INDUCED_TREG_UP	0.838801	0.458717	1	182	c7.immunesigdb	down	1	14139	148
GSE17721_CPG_VS_GARDIQUIMOD_4H_BMDC_UP	0.838885	0.458706	1	166	c7.immunesigdb	down	1	14139	148
GSE19888_CTRL_VS_TCELL_MEMBRANES_ACT_MAST_CELL_PRETREAT_A3R_INH_DN	0.838941	0.458604	1	166	c7.immunesigdb	down	1	14139	148
GSE5589_LPS_VS_LPS_AND_IL6_STIM_MACROPHAGE_45MIN_UP	0.838946	0.458486	1	178	c7.immunesigdb	down	1	14139	148
GSE3720_VD1_VS_VD2_GAMMADELTA_TCELL_WITH_PMA_STIM_UP	0.839132	0.458129	1	180	c7.immunesigdb	down	1	14139	148
GSE14908_RESTING_VS_HDM_STIM_CD4_TCELL_NONATOPIC_PATIENT_DN	0.839215	0.458012	1	176	c7.immunesigdb	down	1	14139	148
GSE23308_WT_VS_MINERALCORTICOID_REC_KO_MACROPHAGE_DN	0.839282	0.457916	1	173	c7.immunesigdb	down	1	14139	148
GSE17721_0.5H_VS_4H_GARDIQUIMOD_BMDC_DN	0.839451	0.457547	1	180	c7.immunesigdb	down	1	14139	148
GSE27859_CD11C_INT_F480_HI_MACROPHAGE_VS_CD11C_ING_F480_INT_DC_DN	0.83947	0.457563	1	174	c7.immunesigdb	down	1	14139	148
GSE45365_NK_CELL_VS_BCELL_MCMV_INFECTION_UP	0.839516	0.457507	1	171	c7.immunesigdb	down	1	14139	148
GSE360_DC_VS_MAC_B_MALAYI_HIGH_DOSE_DN	0.839552	0.457469	1	168	c7.immunesigdb	down	1	14139	148
GSE24574_BCL6_LOW_TFH_VS_NAIVE_CD4_TCELL_UP	0.839758	0.457092	1	168	c7.immunesigdb	down	1	14139	148
GSE39820_CTRL_VS_IL1B_IL6_IL23A_CD4_TCELL_DN	0.839778	0.457	1	174	c7.immunesigdb	down	1	14139	148
GSE18893_TCONV_VS_TREG_24H_TNF_STIM_DN	0.839845	0.456915	1	170	c7.immunesigdb	down	1	14139	148
GSE26343_UNSTIM_VS_LPS_STIM_NFAT5_KO_MACROPHAGE_DN	0.839947	0.456727	1	170	c7.immunesigdb	down	1	14139	148
GSE7460_CTRL_VS_TGFB_TREATED_ACT_FOXP3_HET_TCONV_DN	0.840119	0.456386	1	173	c7.immunesigdb	down	1	14139	148
GSE36476_CTRL_VS_TSST_ACT_16H_MEMORY_CD4_TCELL_YOUNG_UP	0.84027	0.456057	1	179	c7.immunesigdb	down	1	14139	148
GSE2826_XID_VS_BTK_KO_BCELL_UP	0.8404	0.455936	1	166	c7.immunesigdb	down	1	14139	148
GSE28237_EARLY_VS_LATE_GC_BCELL_DN	0.840405	0.455817	1	178	c7.immunesigdb	down	1	14139	148
GSE10325_LUPUS_BCELL_VS_LUPUS_MYELOID_DN	0.840456	0.455776	1	172	c7.immunesigdb	down	1	14139	148
GSE9650_NAIVE_VS_MEMORY_CD8_TCELL_UP	0.840504	0.455627	1	179	c7.immunesigdb	down	1	14139	148
GSE9960_HEALTHY_VS_GRAM_NEG_SEPSIS_PBMC_UP	0.840541	0.45556	1	179	c7.immunesigdb	down	1	14139	148
GSE3982_NEUTROPHIL_VS_EFF_MEMORY_CD4_TCELL_UP	0.840737	0.455234	1	175	c7.immunesigdb	down	1	14139	148
GSE14308_TH1_VS_INDUCED_TREG_UP	0.840818	0.45506	1	178	c7.immunesigdb	down	1	14139	148
GSE26559_TCF1_KO_VS_WT_LIN_NEG_CELL_UP	0.840849	0.454986	1	180	c7.immunesigdb	down	1	14139	148
GSE23502_WT_VS_HDC_KO_MYELOID_DERIVED_SUPPRESSOR_CELL_BM_DN	0.840858	0.455004	1	176	c7.immunesigdb	down	1	14139	148
GSE339_CD4POS_VS_CD4CD8DN_DC_DN	0.840858	0.45503	1	173	c7.immunesigdb	down	1	14139	148
GSE17721_CTRL_VS_GARDIQUIMOD_12H_BMDC_DN	0.840891	0.45497	1	173	c7.immunesigdb	down	1	14139	148
GSE2770_IL4_ACT_VS_ACT_CD4_TCELL_2H_DN	0.840905	0.45486	1	183	c7.immunesigdb	down	1	14139	148
GSE17721_POLYIC_VS_CPG_0.5H_BMDC_DN	0.841079	0.454597	1	176	c7.immunesigdb	down	1	14139	148
GSE42021_TCONV_PLN_VS_CD24INT_TCONV_THYMUS_UP	0.841114	0.45455	1	174	c7.immunesigdb	down	1	14139	148
GSE1448_CTRL_VS_ANTI_VBETA5_DP_THYMOCYTE_UP	0.841147	0.454465	1	177	c7.immunesigdb	down	1	14139	148
GSE27786_BCELL_VS_CD4_TCELL_UP	0.841243	0.454297	1	176	c7.immunesigdb	down	1	14139	148
GSE37301_LYMPHOID_PRIMED_MPP_VS_COMMON_LYMPHOID_PROGENITOR_DN	0.841355	0.454081	1	177	c7.immunesigdb	down	1	14139	148
GSE6674_CPG_VS_CPG_AND_ANTI_IGM_STIM_BCELL_DN	0.841391	0.454008	1	178	c7.immunesigdb	down	1	14139	148
GSE19401_RETINOIC_ACID_VS_RETINOIC_ACID_AND_PAM2CSK4_STIM_FOLLICULAR_DC_DN	0.841495	0.453825	1	177	c7.immunesigdb	down	1	14139	148
GSE24671_CTRL_VS_BAKIMULC_INFECTED_MOUSE_SPLENOCYTES_UP	0.841516	0.453713	1	186	c7.immunesigdb	down	1	14139	148
GSE6674_ANTI_IGM_VS_PL2_3_STIM_BCELL_DN	0.841692	0.453428	1	181	c7.immunesigdb	down	1	14139	148
GSE17721_LPS_VS_GARDIQUIMOD_16H_BMDC_UP	0.841702	0.453554	1	165	c7.immunesigdb	down	1	14139	148
GSE1460_CD4_THYMOCYTE_VS_NAIVE_CD4_TCELL_ADULT_BLOOD_DN	0.841803	0.453301	1	172	c7.immunesigdb	down	1	14139	148
GSE20198_IL12_IL18_VS_IFNA_TREATED_ACT_CD4_TCELL_DN	0.841811	0.453235	1	178	c7.immunesigdb	down	1	14139	148
GSE27786_LSK_VS_LIN_NEG_CELL_UP	0.841828	0.453186	1	180	c7.immunesigdb	down	1	14139	148
GSE17721_4_VS_24H_GARDIQUIMOD_BMDC_UP	0.841833	0.453273	1	169	c7.immunesigdb	down	1	14139	148
GSE17721_POLYIC_VS_PAM3CSK4_0.5H_BMDC_DN	0.841881	0.453113	1	177	c7.immunesigdb	down	1	14139	148
GSE16266_CTRL_VS_LPS_STIM_MEF_UP	0.841967	0.452929	1	180	c7.immunesigdb	down	1	14139	148
GSE30971_WBP7_HET_VS_KO_MACROPHAGE_2H_LPS_STIM_UP	0.842099	0.452748	1	173	c7.immunesigdb	down	1	14139	148
GSE13484_UNSTIM_VS_YF17D_VACCINE_STIM_PBMC_DN	0.842199	0.45257	1	172	c7.immunesigdb	down	1	14139	148
GSE2770_IL4_ACT_VS_ACT_CD4_TCELL_48H_UP	0.842208	0.452484	1	180	c7.immunesigdb	down	1	14139	148
GSE5589_UNSTIM_VS_45MIN_LPS_AND_IL10_STIM_MACROPHAGE_DN	0.842221	0.452513	1	174	c7.immunesigdb	down	1	14139	148
GSE18893_TCONV_VS_TREG_2H_CULTURE_DN	0.842228	0.452456	1	179	c7.immunesigdb	down	1	14139	148
GSE43955_TGFB_IL6_VS_TGFB_IL6_IL23_TH17_ACT_CD4_TCELL_60H_UP	0.842229	0.452507	1	173	c7.immunesigdb	down	1	14139	148
GSE15330_HSC_VS_GRANULOCYTE_MONOCYTE_PROGENITOR_UP	0.842294	0.45236	1	176	c7.immunesigdb	down	1	14139	148
GSE6875_TCONV_VS_FOXP3_KO_TREG_DN	0.842404	0.452108	1	182	c7.immunesigdb	down	1	14139	148
GSE2706_UNSTIM_VS_8H_LPS_AND_R848_DC_DN	0.84242	0.452191	1	169	c7.immunesigdb	down	1	14139	148
GSE17721_PAM3CSK4_VS_CPG_8H_BMDC_UP	0.842515	0.451961	1	175	c7.immunesigdb	down	1	14139	148
GSE17721_CTRL_VS_CPG_24H_BMDC_DN	0.842581	0.451866	1	172	c7.immunesigdb	down	1	14139	148
GSE33162_HDAC3_KO_VS_HDAC3_KO_4H_LPS_STIM_MACROPHAGE_UP	0.842665	0.451602	1	185	c7.immunesigdb	down	1	14139	148
KAECH_NAIVE_VS_DAY8_EFF_CD8_TCELL_UP	0.842671	0.451589	1	185	c7.immunesigdb	down	1	14139	148
GSE6674_ANTI_IGM_VS_ANTI_IGM_AND_CPG_STIM_BCELL_UP	0.842789	0.451438	1	177	c7.immunesigdb	down	1	14139	148
GSE2770_IL12_AND_TGFB_ACT_VS_ACT_CD4_TCELL_2H_UP	0.842808	0.45142	1	175	c7.immunesigdb	down	1	14139	148
GSE11924_TFH_VS_TH1_CD4_TCELL_UP	0.842966	0.451029	1	187	c7.immunesigdb	down	1	14139	148
GSE5589_LPS_VS_LPS_AND_IL10_STIM_IL6_KO_MACROPHAGE_45MIN_UP	0.843106	0.450778	1	186	c7.immunesigdb	down	1	14139	148
GSE46606_DAY1_VS_DAY3_CD40L_IL2_IL5_STIMULATED_BCELL_DN	0.843184	0.450733	1	174	c7.immunesigdb	down	1	14139	148
GSE3982_MAST_CELL_VS_MAC_UP	0.843239	0.450588	1	179	c7.immunesigdb	down	1	14139	148
GSE9988_ANTI_TREM1_VS_LPS_MONOCYTE_UP	0.843372	0.450376	1	175	c7.immunesigdb	down	1	14139	148
GSE17721_PAM3CSK4_VS_CPG_24H_BMDC_DN	0.843386	0.450342	1	176	c7.immunesigdb	down	1	14139	148
GSE2770_TGFB_AND_IL4_ACT_VS_ACT_CD4_TCELL_2H_UP	0.84346	0.450241	1	172	c7.immunesigdb	down	1	14139	148
GSE9988_LOW_LPS_VS_ANTI_TREM1_AND_LPS_MONOCYTE_DN	0.843461	0.450212	1	175	c7.immunesigdb	down	1	14139	148
GSE17721_PAM3CSK4_VS_CPG_8H_BMDC_DN	0.843504	0.450105	1	178	c7.immunesigdb	down	1	14139	148
GSE2706_LPS_VS_R848_AND_LPS_8H_STIM_DC_UP	0.84355	0.450012	1	179	c7.immunesigdb	down	1	14139	148
GSE17721_12H_VS_24H_POLYIC_BMDC_UP	0.843638	0.449866	1	177	c7.immunesigdb	down	1	14139	148
GSE9988_LPS_VS_LPS_AND_ANTI_TREM1_MONOCYTE_DN	0.843642	0.449866	1	176	c7.immunesigdb	down	1	14139	148
GSE1740_MCSF_VS_MCSF_AND_IFNG_DAY2_DERIVED_MACROPHAGE_DN	0.843647	0.449768	1	187	c7.immunesigdb	down	1	14139	148
GSE34392_ST2_KO_VS_WT_DAY8_LCMV_EFFECTOR_CD8_TCELL_DN	0.843675	0.449824	1	174	c7.immunesigdb	down	1	14139	148
GSE13411_IGM_VS_SWITCHED_MEMORY_BCELL_DN	0.843711	0.449688	1	182	c7.immunesigdb	down	1	14139	148
GSE46606_UNSTIM_VS_CD40L_IL2_IL5_3DAY_STIMULATED_IRF4MID_SORTED_BCELL_DN	0.843752	0.449662	1	176	c7.immunesigdb	down	1	14139	148
GSE21927_SPLENIC_C26GM_TUMOROUS_VS_BONE_MARROW_MONOCYTES_DN	0.843763	0.44967	1	173	c7.immunesigdb	down	1	14139	148
GSE17974_CTRL_VS_ACT_IL4_AND_ANTI_IL12_6H_CD4_TCELL_DN	0.843811	0.449608	1	170	c7.immunesigdb	down	1	14139	148
GSE46606_IRF4MID_VS_WT_CD40L_IL2_IL5_DAY3_STIMULATED_BCELL_UP	0.843814	0.449523	1	179	c7.immunesigdb	down	1	14139	148
GSE34392_ST2_KO_VS_WT_DAY8_LCMV_EFFECTOR_CD8_TCELL_UP	0.843847	0.449437	1	182	c7.immunesigdb	down	1	14139	148
GSE20715_WT_VS_TLR4_KO_24H_OZONE_LUNG_DN	0.843856	0.449453	1	178	c7.immunesigdb	down	1	14139	148
GSE21927_SPLEEN_C57BL6_VS_4T1_TUMOR_BALBC_MONOCYTES_UP	0.843916	0.449386	1	173	c7.immunesigdb	down	1	14139	148
GSE43956_WT_VS_SGK1_KO_TH17_DIFFERENTIATED_CD4_TCELL_DN	0.84393	0.449307	1	179	c7.immunesigdb	down	1	14139	148
GSE15139_GMCSF_TREATED_VS_UNTREATED_NEUTROPHILS_DN	0.843936	0.449225	1	188	c7.immunesigdb	down	1	14139	148
GSE39152_BRAIN_VS_SPLEEN_CD103_NEG_MEMORY_CD8_TCELL_UP	0.843952	0.449302	1	175	c7.immunesigdb	down	1	14139	148
GSE27786_CD4_TCELL_VS_NKTCELL_UP	0.843963	0.449247	1	179	c7.immunesigdb	down	1	14139	148
GSE9988_ANTI_TREM1_VS_VEHICLE_TREATED_MONOCYTES_UP	0.844046	0.449162	1	171	c7.immunesigdb	down	1	14139	148
GSE37416_0H_VS_3H_F_TULARENSIS_LVS_NEUTROPHIL_DN	0.844121	0.448929	1	182	c7.immunesigdb	down	1	14139	148
GSE17721_POLYIC_VS_GARDIQUIMOD_24H_BMDC_UP	0.844179	0.448888	1	174	c7.immunesigdb	down	1	14139	148
GSE19198_1H_VS_6H_IL21_TREATED_TCELL_DN	0.844205	0.448858	1	172	c7.immunesigdb	down	1	14139	148
GSE22886_NAIVE_CD4_TCELL_VS_NKCELL_DN	0.844214	0.448716	1	187	c7.immunesigdb	down	1	14139	148
GSE13411_NAIVE_VS_IGM_MEMORY_BCELL_DN	0.844257	0.448744	1	174	c7.immunesigdb	down	1	14139	148
GSE9037_CTRL_VS_LPS_4H_STIM_BMDM_UP	0.844415	0.448407	1	179	c7.immunesigdb	down	1	14139	148
GSE2706_2H_VS_8H_R848_AND_LPS_STIM_DC_DN	0.844471	0.448363	1	172	c7.immunesigdb	down	1	14139	148
GSE37416_0H_VS_3H_F_TULARENSIS_LVS_NEUTROPHIL_UP	0.844474	0.448281	1	181	c7.immunesigdb	down	1	14139	148
GSE7460_CD8_TCELL_VS_CD4_TCELL_ACT_DN	0.84448	0.448262	1	182	c7.immunesigdb	down	1	14139	148
GSE19401_UNSTIM_VS_RETINOIC_ACID_AND_PAM2CSK4_STIM_FOLLICULAR_DC_UP	0.844487	0.448353	1	170	c7.immunesigdb	down	1	14139	148
GSE9960_GRAM_NEG_VS_GRAM_POS_SEPSIS_PBMC_DN	0.84458	0.448043	1	186	c7.immunesigdb	down	1	14139	148
GSE2770_TGFB_AND_IL4_ACT_VS_ACT_CD4_TCELL_6H_UP	0.844662	0.447982	1	175	c7.immunesigdb	down	1	14139	148
GSE9988_ANTI_TREM1_VS_LOW_LPS_MONOCYTE_UP	0.844745	0.447827	1	175	c7.immunesigdb	down	1	14139	148
GSE45365_NK_CELL_VS_BCELL_MCMV_INFECTION_DN	0.844769	0.447748	1	179	c7.immunesigdb	down	1	14139	148
GSE24634_NAIVE_CD4_TCELL_VS_DAY5_IL4_CONV_TREG_UP	0.844859	0.447581	1	179	c7.immunesigdb	down	1	14139	148
GSE22886_NAIVE_TCELL_VS_NKCELL_UP	0.844923	0.447561	1	168	c7.immunesigdb	down	1	14139	148
GSE11864_CSF1_IFNG_VS_CSF1_PAM3CYS_IN_MAC_UP	0.844938	0.447442	1	178	c7.immunesigdb	down	1	14139	148
GSE13484_12H_UNSTIM_VS_YF17D_VACCINE_STIM_PBMC_UP	0.845016	0.447322	1	175	c7.immunesigdb	down	1	14139	148
GSE9037_WT_VS_IRAK4_KO_BMDM_UP	0.845022	0.447213	1	187	c7.immunesigdb	down	1	14139	148
GSE19923_E2A_KO_VS_E2A_AND_HEB_KO_DP_THYMOCYTE_DN	0.845044	0.447306	1	171	c7.immunesigdb	down	1	14139	148
GSE17721_0.5H_VS_12H_CPG_BMDC_DN	0.845094	0.44716	1	177	c7.immunesigdb	down	1	14139	148
GSE5589_UNSTIM_VS_180MIN_LPS_STIM_MACROPHAGE_UP	0.845241	0.446852	1	181	c7.immunesigdb	down	1	14139	148
GSE17721_POLYIC_VS_PAM3CSK4_8H_BMDC_UP	0.845332	0.446717	1	177	c7.immunesigdb	down	1	14139	148
GSE17721_LPS_VS_POLYIC_16H_BMDC_DN	0.845498	0.446389	1	179	c7.immunesigdb	down	1	14139	148
GSE19198_CTRL_VS_IL21_TREATED_TCELL_24H_DN	0.8455	0.44637	1	181	c7.immunesigdb	down	1	14139	148
KAECH_NAIVE_VS_MEMORY_CD8_TCELL_UP	0.84551	0.446326	1	184	c7.immunesigdb	down	1	14139	148
GSE23321_CD8_STEM_CELL_MEMORY_VS_NAIVE_CD8_TCELL_DN	0.845648	0.446045	1	187	c7.immunesigdb	down	1	14139	148
GSE8621_UNSTIM_VS_LPS_PRIMED_AND_LPS_STIM_MACROPHAGE_UP	0.845922	0.445678	1	170	c7.immunesigdb	down	1	14139	148
GSE17721_POLYIC_VS_PAM3CSK4_24H_BMDC_UP	0.845995	0.445461	1	179	c7.immunesigdb	down	1	14139	148
GSE1448_CTRL_VS_ANTI_VBETA5_DP_THYMOCYTE_DN	0.846004	0.445497	1	173	c7.immunesigdb	down	1	14139	148
GSE17974_1.5H_VS_72H_IL4_AND_ANTI_IL12_ACT_CD4_TCELL_UP	0.846081	0.445244	1	186	c7.immunesigdb	down	1	14139	148
GSE360_CTRL_VS_T_GONDII_MAC_UP	0.84611	0.445263	1	177	c7.immunesigdb	down	1	14139	148
GSE3982_BASOPHIL_VS_TH2_DN	0.846197	0.445136	1	173	c7.immunesigdb	down	1	14139	148
GSE15324_ELF4_KO_VS_WT_ACTIVATED_CD8_TCELL_UP	0.846291	0.444883	1	182	c7.immunesigdb	down	1	14139	148
GSE9650_NAIVE_VS_EFF_CD8_TCELL_UP	0.846329	0.444779	1	186	c7.immunesigdb	down	1	14139	148
GSE29949_MICROGLIA_BRAIN_VS_MONOCYTE_BONE_MARROW_DN	0.84641	0.444678	1	180	c7.immunesigdb	down	1	14139	148
GSE5589_IL6_KO_VS_IL10_KO_LPS_AND_IL10_STIM_MACROPHAGE_180MIN_UP	0.846548	0.444428	1	179	c7.immunesigdb	down	1	14139	148
GSE22886_IGG_IGA_MEMORY_BCELL_VS_BM_PLASMA_CELL_DN	0.846576	0.444483	1	167	c7.immunesigdb	down	1	14139	148
GSE36826_NORMAL_VS_STAPH_AUREUS_INF_SKIN_DN	0.846604	0.444321	1	179	c7.immunesigdb	down	1	14139	148
GSE45365_WT_VS_IFNAR_KO_CD8A_DC_MCMV_INFECTION_UP	0.846611	0.444229	1	189	c7.immunesigdb	down	1	14139	148
GSE40068_CXCR5POS_BCL6POS_TFH_VS_CXCR5NEG_BCL6NEG_CD4_TCELL_UP	0.846615	0.444213	1	190	c7.immunesigdb	down	1	14139	148
GSE27786_LIN_NEG_VS_NEUTROPHIL_DN	0.846663	0.444195	1	181	c7.immunesigdb	down	1	14139	148
GSE10239_NAIVE_VS_KLRG1HIGH_EFF_CD8_TCELL_UP	0.846744	0.444085	1	176	c7.immunesigdb	down	1	14139	148
GSE38304_MYC_NEG_VS_POS_GC_BCELL_DN	0.846867	0.443919	1	169	c7.immunesigdb	down	1	14139	148
GSE7509_DC_VS_MONOCYTE_DN	0.846924	0.44386	1	164	c7.immunesigdb	down	1	14139	148
GSE26030_TH1_VS_TH17_RESTIMULATED_DAY5_POST_POLARIZATION_DN	0.846952	0.443629	1	184	c7.immunesigdb	down	1	14139	148
GSE23398_WT_VS_IL2_KO_CD4_TCELL_SCURFY_MOUSE_DN	0.846956	0.443645	1	181	c7.immunesigdb	down	1	14139	148
GSE41867_NAIVE_VS_DAY30_LCMV_CLONE13_EXHAUSTED_CD8_TCELL_DN	0.84699	0.443542	1	186	c7.immunesigdb	down	1	14139	148
GSE10239_NAIVE_VS_DAY4.5_EFF_CD8_TCELL_UP	0.847054	0.443477	1	179	c7.immunesigdb	down	1	14139	148
GSE26343_WT_VS_NFAT5_KO_MACROPHAGE_UP	0.847084	0.443351	1	188	c7.immunesigdb	down	1	14139	148
GSE11864_CSF1_VS_CSF1_IFNG_PAM3CYS_IN_MAC_UP	0.847206	0.443177	1	181	c7.immunesigdb	down	1	14139	148
GSE557_CIITA_KO_VS_I_AB_KO_DC_UP	0.847283	0.443091	1	174	c7.immunesigdb	down	1	14139	148
GSE39382_IL3_VS_IL3_IL33_TREATED_MAST_CELL_DN	0.84733	0.442995	1	175	c7.immunesigdb	down	1	14139	148
GSE22601_IMMATURE_CD4_SINGLE_POSITIVE_VS_CD8_SINGLE_POSITIVE_THYMOCYTE_DN	0.847359	0.442906	1	179	c7.immunesigdb	down	1	14139	148
GSE19401_UNSTIM_VS_RETINOIC_ACID_STIM_FOLLICULAR_DC_UP	0.847446	0.442871	1	165	c7.immunesigdb	down	1	14139	148
GSE17974_0H_VS_2H_IN_VITRO_ACT_CD4_TCELL_UP	0.84757	0.442526	1	177	c7.immunesigdb	down	1	14139	148
GSE5589_UNSTIM_VS_45MIN_LPS_STIM_MACROPHAGE_UP	0.847574	0.442485	1	181	c7.immunesigdb	down	1	14139	148
GSE21360_PRIMARY_VS_TERTIARY_MEMORY_CD8_TCELL_DN	0.847582	0.442549	1	172	c7.immunesigdb	down	1	14139	148
GSE42021_TREG_PLN_VS_CD24HI_TREG_THYMUS_UP	0.847633	0.442416	1	176	c7.immunesigdb	down	1	14139	148
GSE21360_PRIMARY_VS_TERTIARY_MEMORY_CD8_TCELL_UP	0.847645	0.442361	1	180	c7.immunesigdb	down	1	14139	148
GOLDRATH_NAIVE_VS_EFF_CD8_TCELL_UP	0.847663	0.442318	1	181	c7.immunesigdb	down	1	14139	148
GSE28737_BCL6_HET_VS_BCL6_KO_FOLLICULAR_BCELL_DN	0.8477	0.442354	1	169	c7.immunesigdb	down	1	14139	148
GSE24634_IL4_VS_CTRL_TREATED_NAIVE_CD4_TCELL_DAY7_DN	0.847716	0.442243	1	178	c7.immunesigdb	down	1	14139	148
GSE5503_LIVER_DC_VS_PLN_DC_ACTIVATED_ALLOGENIC_TCELL_UP	0.84773	0.44227	1	172	c7.immunesigdb	down	1	14139	148
GSE15330_HSC_VS_LYMPHOID_PRIMED_MULTIPOTENT_PROGENITOR_IKAROS_KO_DN	0.847757	0.442158	1	179	c7.immunesigdb	down	1	14139	148
GSE17721_PAM3CSK4_VS_GADIQUIMOD_24H_BMDC_DN	0.847788	0.442124	1	176	c7.immunesigdb	down	1	14139	148
GSE360_DC_VS_MAC_B_MALAYI_LOW_DOSE_DN	0.848017	0.441685	1	177	c7.immunesigdb	down	1	14139	148
GSE26290_WT_VS_PDK1_KO_ANTI_CD3_AND_IL2_STIM_CD8_TCELL_DN	0.848064	0.441614	1	175	c7.immunesigdb	down	1	14139	148
GSE41867_NAIVE_VS_DAY8_LCMV_EFFECTOR_CD8_TCELL_DN	0.84817	0.4413	1	189	c7.immunesigdb	down	1	14139	148
GSE2585_CTEC_VS_MTEC_THYMUS_UP	0.848299	0.441208	1	171	c7.immunesigdb	down	1	14139	148
GSE1740_UNSTIM_VS_IFNA_STIMULATED_MCSF_IFNG_DERIVED_MACROPHAGE_DN	0.848472	0.440855	1	174	c7.immunesigdb	down	1	14139	148
GSE12392_WT_VS_IFNB_KO_CD8A_NEG_SPLEEN_DC_UP	0.848547	0.44062	1	185	c7.immunesigdb	down	1	14139	148
GSE9037_CTRL_VS_LPS_1H_STIM_IRAK4_KO_BMDM_UP	0.848558	0.440616	1	183	c7.immunesigdb	down	1	14139	148
GSE2770_IL12_AND_TGFB_ACT_VS_ACT_CD4_TCELL_6H_DN	0.848691	0.44046	1	172	c7.immunesigdb	down	1	14139	148
GSE20715_0H_VS_6H_OZONE_LUNG_UP	0.8487	0.440424	1	174	c7.immunesigdb	down	1	14139	148
GSE12001_MIR223_KO_VS_WT_NEUTROPHIL_DN	0.848768	0.440203	1	185	c7.immunesigdb	down	1	14139	148
GSE14308_TH2_VS_TH17_DN	0.848929	0.439932	1	181	c7.immunesigdb	down	1	14139	148
GSE34156_NOD2_LIGAND_VS_TLR1_TLR2_LIGAND_24H_TREATED_MONOCYTE_DN	0.848948	0.439913	1	179	c7.immunesigdb	down	1	14139	148
GSE11864_UNTREATED_VS_CSF1_IN_MAC_DN	0.848999	0.439816	1	179	c7.immunesigdb	down	1	14139	148
GSE17721_0.5H_VS_24H_GARDIQUIMOD_BMDC_DN	0.849056	0.439693	1	181	c7.immunesigdb	down	1	14139	148
GSE7831_CPG_VS_INFLUENZA_STIM_PDC_4H_UP	0.849128	0.439565	1	180	c7.immunesigdb	down	1	14139	148
GSE34006_A2AR_KO_VS_A2AR_AGONIST_TREATED_TREG_DN	0.849136	0.439485	1	188	c7.immunesigdb	down	1	14139	148
GSE17721_0.5H_VS_12H_PAM3CSK4_BMDC_DN	0.849223	0.439385	1	180	c7.immunesigdb	down	1	14139	148
GSE43955_TH0_VS_TGFB_IL6_TH17_ACT_CD4_TCELL_42H_UP	0.849247	0.439366	1	177	c7.immunesigdb	down	1	14139	148
GSE42724_MEMORY_BCELL_VS_PLASMABLAST_UP	0.849355	0.439095	1	185	c7.immunesigdb	down	1	14139	148
GSE17721_LPS_VS_POLYIC_16H_BMDC_UP	0.849408	0.439096	1	173	c7.immunesigdb	down	1	14139	148
GSE24574_BCL6_HIGH_TFH_VS_TFH_CD4_TCELL_DN	0.849426	0.438938	1	188	c7.immunesigdb	down	1	14139	148
GSE25890_CTRL_VS_IL33_IL7_TREATED_NUOCYTES_DN	0.849512	0.438805	1	184	c7.immunesigdb	down	1	14139	148
GSE38681_WT_VS_LYL1_KO_LYMPHOID_PRIMED_MULTIPOTENT_PROGENITOR_DN	0.849517	0.438845	1	178	c7.immunesigdb	down	1	14139	148
GSE37301_LYMPHOID_PRIMED_MPP_VS_GRAN_MONO_PROGENITOR_UP	0.849547	0.438756	1	182	c7.immunesigdb	down	1	14139	148
GSE11057_NAIVE_CD4_VS_PBMC_CD4_TCELL_UP	0.849562	0.438735	1	181	c7.immunesigdb	down	1	14139	148
GSE45365_HEALTHY_VS_MCMV_INFECTION_BCELL_IFNAR_KO_DN	0.849675	0.438521	1	181	c7.immunesigdb	down	1	14139	148
GSE1925_3H_VS_24H_IFNG_STIM_IFNG_PRIMED_MACROPHAGE_UP	0.84968	0.438555	1	176	c7.immunesigdb	down	1	14139	148
GSE39820_TGFBETA1_VS_TGFBETA3_IN_IL6_TREATED_CD4_TCELL_UP	0.849694	0.438407	1	191	c7.immunesigdb	down	1	14139	148
GSE12198_CTRL_VS_HIGH_IL2_STIM_NK_CELL_DN	0.849695	0.438543	1	174	c7.immunesigdb	down	1	14139	148
GSE44955_MCSF_VS_MCSF_AND_IL27_STIM_MACROPHAGE_DN	0.849698	0.438494	1	179	c7.immunesigdb	down	1	14139	148
GSE17721_CTRL_VS_CPG_8H_BMDC_UP	0.849724	0.438428	1	181	c7.immunesigdb	down	1	14139	148
GSE14000_4H_VS_16H_LPS_DC_TRANSLATED_RNA_DN	0.849756	0.438351	1	183	c7.immunesigdb	down	1	14139	148
GSE12198_LOW_IL2_STIM_NK_CELL_VS_HIGH_IL2_STIM_NK_CELL_UP	0.849838	0.438196	1	183	c7.immunesigdb	down	1	14139	148
GSE18893_TCONV_VS_TREG_2H_CULTURE_UP	0.849888	0.438143	1	178	c7.immunesigdb	down	1	14139	148
GSE37533_UNTREATED_VS_PIOGLIZATONE_TREATED_CD4_TCELL_PPARG1_AND_FOXP3_TRASDUCED_UP	0.84999	0.438021	1	170	c7.immunesigdb	down	1	14139	148
GSE22919_RESTING_VS_IL2_IL12_IL15_STIM_NK_CELL_DN	0.850063	0.437738	1	187	c7.immunesigdb	down	1	14139	148
GSE5589_LPS_AND_IL10_VS_LPS_AND_IL6_STIM_IL6_KO_MACROPHAGE_45MIN_DN	0.850096	0.437715	1	182	c7.immunesigdb	down	1	14139	148
GSE13485_DAY7_VS_DAY21_YF17D_VACCINE_PBMC_UP	0.850122	0.437604	1	190	c7.immunesigdb	down	1	14139	148
GSE18281_SUBCAPSULAR_VS_PERIMEDULLARY_CORTICAL_REGION_OF_THYMUS_UP	0.850124	0.437639	1	185	c7.immunesigdb	down	1	14139	148
GSE3982_EOSINOPHIL_VS_BASOPHIL_DN	0.850206	0.437515	1	181	c7.immunesigdb	down	1	14139	148
GSE17721_LPS_VS_PAM3CSK4_24H_BMDC_UP	0.850228	0.437534	1	174	c7.immunesigdb	down	1	14139	148
GSE19401_PLN_VS_PEYERS_PATCH_FOLLICULAR_DC_DN	0.850248	0.437469	1	177	c7.immunesigdb	down	1	14139	148
GSE29618_LAIV_VS_TIV_FLU_VACCINE_DAY7_PDC_UP	0.850381	0.437135	1	187	c7.immunesigdb	down	1	14139	148
GSE36009_WT_VS_NLRP10_KO_DC_LPS_STIM_UP	0.850403	0.437166	1	178	c7.immunesigdb	down	1	14139	148
GSE9988_ANTI_TREM1_AND_LPS_VS_CTRL_TREATED_MONOCYTES_UP	0.850664	0.436715	1	173	c7.immunesigdb	down	1	14139	148
GSE27434_WT_VS_DNMT1_KO_TREG_DN	0.850753	0.436493	1	179	c7.immunesigdb	down	1	14139	148
GSE14769_UNSTIM_VS_120MIN_LPS_BMDM_DN	0.850753	0.436485	1	180	c7.immunesigdb	down	1	14139	148
GSE29164_UNTREATED_VS_CD8_TCELL_AND_IL12_TREATED_MELANOMA_DAY7_UP	0.850769	0.436383	1	189	c7.immunesigdb	down	1	14139	148
GSE10240_CTRL_VS_IL22_STIM_PRIMARY_BRONCHIAL_EPITHELIAL_CELLS_DN	0.850778	0.436429	1	181	c7.immunesigdb	down	1	14139	148
GSE42021_TREG_PLN_VS_CD24INT_TREG_THYMUS_UP	0.851018	0.43598	1	180	c7.immunesigdb	down	1	14139	148
GSE411_100MIN_VS_400MIN_IL6_STIM_MACROPHAGE_UP	0.851055	0.435886	1	183	c7.immunesigdb	down	1	14139	148
GSE12392_WT_VS_IFNB_KO_CD8A_POS_SPLEEN_DC_UP	0.851126	0.435726	1	186	c7.immunesigdb	down	1	14139	148
GSE17721_CTRL_VS_GARDIQUIMOD_0.5H_BMDC_DN	0.851137	0.435823	1	172	c7.immunesigdb	down	1	14139	148
GSE13411_NAIVE_VS_MEMORY_BCELL_DN	0.85119	0.435662	1	179	c7.immunesigdb	down	1	14139	148
GSE39152_CD103_NEG_VS_POS_MEMORY_CD8_TCELL_DN	0.851293	0.435491	1	176	c7.immunesigdb	down	1	14139	148
GSE11864_UNTREATED_VS_CSF1_IFNG_IN_MAC_DN	0.851299	0.435462	1	178	c7.immunesigdb	down	1	14139	148
GSE11057_NAIVE_CD4_VS_PBMC_CD4_TCELL_DN	0.851353	0.435326	1	182	c7.immunesigdb	down	1	14139	148
GSE27786_LSK_VS_BCELL_UP	0.851386	0.435271	1	181	c7.immunesigdb	down	1	14139	148
GSE29618_PRE_VS_DAY7_FLU_VACCINE_PDC_DN	0.851444	0.43509	1	190	c7.immunesigdb	down	1	14139	148
GSE15330_WT_VS_IKAROS_KO_LYMPHOID_MULTIPOTENT_PROGENITOR_UP	0.851574	0.434873	1	186	c7.immunesigdb	down	1	14139	148
GSE15733_BM_VS_SPLEEN_MEMORY_CD4_TCELL_DN	0.851678	0.434724	1	180	c7.immunesigdb	down	1	14139	148
GSE8621_LPS_PRIMED_UNSTIM_VS_LPS_PRIMED_AND_LPS_STIM_MACROPHAGE_UP	0.851714	0.434696	1	175	c7.immunesigdb	down	1	14139	148
GSE2197_IMMUNOSUPPRESSIVE_DNA_VS_UNTREATEDIN_DC_DN	0.851732	0.434611	1	181	c7.immunesigdb	down	1	14139	148
GSE19888_ADENOSINE_A3R_INH_PRETREAT_AND_ACT_BY_A3R_VS_A3R_INH_AND_TCELL_MEMBRANES_ACT_MAST_CELL_DN	0.851734	0.434537	1	190	c7.immunesigdb	down	1	14139	148
GSE45365_NK_CELL_VS_CD8_TCELL_MCMV_INFECTION_UP	0.851756	0.434557	1	182	c7.immunesigdb	down	1	14139	148
GSE22886_DAY0_VS_DAY1_MONOCYTE_IN_CULTURE_DN	0.851767	0.434595	1	175	c7.immunesigdb	down	1	14139	148
GSE33425_CD161_HIGH_VS_NEG_CD8_TCELL_DN	0.851865	0.434383	1	178	c7.immunesigdb	down	1	14139	148
GSE3982_EOSINOPHIL_VS_DC_DN	0.851885	0.434328	1	180	c7.immunesigdb	down	1	14139	148
GSE24026_PD1_LIGATION_VS_CTRL_IN_ACT_TCELL_LINE_UP	0.851966	0.43429	1	167	c7.immunesigdb	down	1	14139	148
GSE339_EX_VIVO_VS_IN_CULTURE_CD4CD8DN_DC_DN	0.852122	0.433892	1	178	c7.immunesigdb	down	1	14139	148
GSE37301_LYMPHOID_PRIMED_MPP_VS_PRO_BCELL_UP	0.852171	0.433798	1	178	c7.immunesigdb	down	1	14139	148
GSE9037_CTRL_VS_LPS_1H_STIM_BMDM_UP	0.852186	0.433697	1	187	c7.immunesigdb	down	1	14139	148
GSE19401_NAIVE_VS_IMMUNIZED_MOUSE_PLN_FOLLICULAR_DC_DN	0.852248	0.433594	1	185	c7.immunesigdb	down	1	14139	148
GSE22432_CONVENTIONAL_CDC_VS_PLASMACYTOID_PDC_DN	0.852248	0.433626	1	181	c7.immunesigdb	down	1	14139	148
GSE22601_DOUBLE_NEGATIVE_VS_CD4_SINGLE_POSITIVE_THYMOCYTE_DN	0.852251	0.433613	1	182	c7.immunesigdb	down	1	14139	148
GSE37532_TREG_VS_TCONV_CD4_TCELL_FROM_LN_DN	0.852335	0.433503	1	176	c7.immunesigdb	down	1	14139	148
GSE15330_LYMPHOID_MULTIPOTENT_VS_MEGAKARYOCYTE_ERYTHROID_PROGENITOR_UP	0.852443	0.433213	1	186	c7.immunesigdb	down	1	14139	148
GSE2770_IL12_ACT_VS_ACT_CD4_TCELL_2H_DN	0.852455	0.43319	1	186	c7.immunesigdb	down	1	14139	148
GSE43863_TFH_VS_LY6C_INT_CXCR5POS_EFFECTOR_CD4_TCELL_UP	0.852557	0.433096	1	174	c7.immunesigdb	down	1	14139	148
GSE26890_CXCR1_NEG_VS_POS_EFFECTOR_CD8_TCELL_UP	0.852565	0.432966	1	188	c7.immunesigdb	down	1	14139	148
GSE46606_UNSTIM_VS_CD40L_IL2_IL5_1DAY_STIMULATED_IRF4HIGH_SORTED_BCELL_DN	0.852624	0.432985	1	172	c7.immunesigdb	down	1	14139	148
GSE1791_CTRL_VS_NEUROMEDINU_IN_T_CELL_LINE_12H_UP	0.852717	0.432746	1	179	c7.immunesigdb	down	1	14139	148
GSE9988_ANTI_TREM1_VS_CTRL_TREATED_MONOCYTES_UP	0.852759	0.432665	1	179	c7.immunesigdb	down	1	14139	148
GSE35685_CD34POS_CD38NEG_VS_CD34POS_CD10NEG_CD62LPOS_BONE_MARROW_UP	0.852774	0.432565	1	188	c7.immunesigdb	down	1	14139	148
GSE19923_WT_VS_HEB_AND_E2A_KO_DP_THYMOCYTE_DN	0.852981	0.432258	1	177	c7.immunesigdb	down	1	14139	148
GSE17721_LPS_VS_PAM3CSK4_16H_BMDC_DN	0.853103	0.431983	1	182	c7.immunesigdb	down	1	14139	148
GSE21546_WT_VS_ELK1_KO_DP_THYMOCYTES_UP	0.853229	0.431773	1	178	c7.immunesigdb	down	1	14139	148
KAECH_NAIVE_VS_DAY15_EFF_CD8_TCELL_UP	0.853244	0.431711	1	182	c7.immunesigdb	down	1	14139	148
GSE23925_LIGHT_ZONE_VS_NAIVE_BCELL_DN	0.853254	0.431701	1	181	c7.immunesigdb	down	1	14139	148
GSE339_CD4POS_VS_CD8POS_DC_DN	0.853291	0.431663	1	177	c7.immunesigdb	down	1	14139	148
GSE2770_IL12_AND_TGFB_VS_IL4_TREATED_ACT_CD4_TCELL_2H_DN	0.853354	0.431454	1	188	c7.immunesigdb	down	1	14139	148
GSE26890_CXCR1_NEG_VS_POS_EFFECTOR_CD8_TCELL_DN	0.853427	0.431376	1	180	c7.immunesigdb	down	1	14139	148
GSE42724_MEMORY_BCELL_VS_PLASMABLAST_DN	0.853636	0.43089	1	191	c7.immunesigdb	down	1	14139	148
GSE26030_TH1_VS_TH17_DAY15_POST_POLARIZATION_DN	0.853687	0.430912	1	176	c7.immunesigdb	down	1	14139	148
GSE20484_MCSG_VS_CXCL4_MONOCYTE_DERIVED_MACROPHAGE_UP	0.853727	0.430827	1	177	c7.immunesigdb	down	1	14139	148
GSE21063_WT_VS_NFATC1_KO_8H_ANTI_IGM_STIM_BCELL_DN	0.853841	0.430495	1	191	c7.immunesigdb	down	1	14139	148
KAECH_DAY8_EFF_VS_MEMORY_CD8_TCELL_DN	0.853963	0.430331	1	182	c7.immunesigdb	down	1	14139	148
GSE27786_LIN_NEG_VS_NEUTROPHIL_UP	0.854041	0.430188	1	181	c7.immunesigdb	down	1	14139	148
GSE22025_PROGESTERONE_VS_TGFB1_AND_PROGESTERONE_TREATED_CD4_TCELL_UP	0.854298	0.429647	1	187	c7.immunesigdb	down	1	14139	148
GSE21678_WT_VS_FOXO1_FOXO3_KO_TREG_DN	0.85435	0.429719	1	167	c7.immunesigdb	down	1	14139	148
GSE23925_DARK_ZONE_VS_NAIVE_BCELL_DN	0.854399	0.429616	1	168	c7.immunesigdb	down	1	14139	148
GSE1432_CTRL_VS_IFNG_24H_MICROGLIA_DN	0.85443	0.429483	1	176	c7.immunesigdb	down	1	14139	148
GSE23398_WT_VS_IL2_KO_CD4_TCELL_SCURFY_MOUSE_UP	0.854541	0.429268	1	176	c7.immunesigdb	down	1	14139	148
GSE13484_3H_UNSTIM_VS_YF17D_VACCINE_STIM_PBMC_UP	0.854572	0.429175	1	180	c7.immunesigdb	down	1	14139	148
GSE12392_CD8A_POS_VS_NEG_SPLEEN_IFNB_KO_DC_DN	0.85458	0.429176	1	178	c7.immunesigdb	down	1	14139	148
GSE46606_UNSTIM_VS_CD40L_IL2_IL5_1DAY_STIMULATED_IRF4MID_SORTED_BCELL_UP	0.854798	0.428707	1	184	c7.immunesigdb	down	1	14139	148
GSE17721_POLYIC_VS_CPG_16H_BMDC_DN	0.8548	0.428735	1	180	c7.immunesigdb	down	1	14139	148
GSE22601_IMMATURE_CD4_SINGLE_POSITIVE_VS_CD4_SINGLE_POSITIVE_THYMOCYTE_UP	0.854835	0.428658	1	181	c7.immunesigdb	down	1	14139	148
GSE17721_CTRL_VS_GARDIQUIMOD_4H_BMDC_UP	0.854952	0.428385	1	187	c7.immunesigdb	down	1	14139	148
GSE45365_WT_VS_IFNAR_KO_CD8A_DC_DN	0.85504	0.428281	1	179	c7.immunesigdb	down	1	14139	148
GSE17974_2H_VS_72H_UNTREATED_IN_VITRO_CD4_TCELL_UP	0.855188	0.427962	1	183	c7.immunesigdb	down	1	14139	148
GSE17721_LPS_VS_POLYIC_6H_BMDC_UP	0.855282	0.427796	1	181	c7.immunesigdb	down	1	14139	148
GSE13738_RESTING_VS_TCR_ACTIVATED_CD4_TCELL_DN	0.85529	0.42778	1	181	c7.immunesigdb	down	1	14139	148
GSE22140_GERMFREE_VS_SPF_ARTHRITIC_MOUSE_CD4_TCELL_DN	0.855334	0.427704	1	180	c7.immunesigdb	down	1	14139	148
GSE3982_MAST_CELL_VS_CENT_MEMORY_CD4_TCELL_UP	0.855361	0.427636	1	182	c7.immunesigdb	down	1	14139	148
GSE24634_IL4_VS_CTRL_TREATED_NAIVE_CD4_TCELL_DAY10_DN	0.855369	0.427644	1	179	c7.immunesigdb	down	1	14139	148
GSE26343_UNSTIM_VS_LPS_STIM_MACROPHAGE_UP	0.855374	0.427661	1	176	c7.immunesigdb	down	1	14139	148
GSE26669_CD4_VS_CD8_TCELL_IN_MLR_COSTIM_BLOCK_UP	0.855383	0.427593	1	182	c7.immunesigdb	down	1	14139	148
GSE17721_CTRL_VS_GARDIQUIMOD_24H_BMDC_DN	0.855445	0.427525	1	176	c7.immunesigdb	down	1	14139	148
GSE28737_BCL6_HET_VS_BCL6_KO_MARGINAL_ZONE_BCELL_DN	0.85547	0.427442	1	180	c7.immunesigdb	down	1	14139	148
GSE34006_A2AR_KO_VS_A2AR_AGONIST_TREATED_TREG_UP	0.855859	0.426639	1	186	c7.immunesigdb	down	1	14139	148
GSE14000_TRANSLATED_RNA_VS_MRNA_4H_LPS_DC_UP	0.855918	0.426525	1	186	c7.immunesigdb	down	1	14139	148
GSE23502_BM_VS_COLON_TUMOR_HDC_KO_MYELOID_DERIVED_SUPPRESSOR_CELL_DN	0.855957	0.42645	1	186	c7.immunesigdb	down	1	14139	148
GSE22103_UNSTIM_VS_GMCSF_AND_IFNG_STIM_NEUTROPHIL_UP	0.856043	0.426245	1	191	c7.immunesigdb	down	1	14139	148
GSE34006_WT_VS_A2AR_KO_TREG_DN	0.856072	0.42626	1	182	c7.immunesigdb	down	1	14139	148
GSE21670_TGFB_VS_TGFB_AND_IL6_TREATED_STAT3_KO_CD4_TCELL_DN	0.8561	0.426157	1	188	c7.immunesigdb	down	1	14139	148
GSE41176_UNSTIM_VS_ANTI_IGM_STIM_TAK1_KO_BCELL_24H_UP	0.856179	0.426068	1	180	c7.immunesigdb	down	1	14139	148
GSE14769_UNSTIM_VS_60MIN_LPS_BMDM_DN	0.856253	0.425934	1	179	c7.immunesigdb	down	1	14139	148
GSE5960_TH1_VS_ANERGIC_TH1_DN	0.856417	0.425606	1	180	c7.immunesigdb	down	1	14139	148
GSE1925_CTRL_VS_IFNG_PRIMED_MACROPHAGE_24H_IFNG_STIM_DN	0.856565	0.425344	1	177	c7.immunesigdb	down	1	14139	148
GSE41867_LCMV_ARMSTRONG_VS_CLONE13_DAY8_EFFECTOR_CD8_TCELL_UP	0.856673	0.42507	1	185	c7.immunesigdb	down	1	14139	148
GSE46606_IRF4HIGH_VS_WT_CD40L_IL2_IL5_DAY3_STIMULATED_BCELL_UP	0.856689	0.425023	1	187	c7.immunesigdb	down	1	14139	148
GSE17721_CTRL_VS_CPG_1H_BMDC_UP	0.856747	0.424949	1	182	c7.immunesigdb	down	1	14139	148
GSE5589_IL6_KO_VS_IL10_KO_LPS_STIM_MACROPHAGE_45MIN_DN	0.856826	0.424804	1	181	c7.immunesigdb	down	1	14139	148
GSE27786_LSK_VS_CD4_TCELL_UP	0.857001	0.424481	1	179	c7.immunesigdb	down	1	14139	148
GSE26030_UNSTIM_VS_RESTIM_TH1_DAY5_POST_POLARIZATION_DN	0.857014	0.42443	1	182	c7.immunesigdb	down	1	14139	148
GSE17721_POLYIC_VS_CPG_2H_BMDC_UP	0.857077	0.424269	1	187	c7.immunesigdb	down	1	14139	148
GSE23695_CD57_POS_VS_NEG_NK_CELL_DN	0.857082	0.424275	1	185	c7.immunesigdb	down	1	14139	148
GSE25088_ROSIGLITAZONE_VS_IL4_AND_ROSIGLITAZONE_STIM_STAT6_KO_MACROPHAGE_DAY10_DN	0.85734	0.423857	1	175	c7.immunesigdb	down	1	14139	148
GSE2128_C57BL6_VS_NOD_THYMOCYTE_MIMETOPE_NEGATIVE_SELECTION_DN	0.85749	0.423522	1	180	c7.immunesigdb	down	1	14139	148
GSE27786_ERYTHROBLAST_VS_NEUTROPHIL_DN	0.857775	0.422902	1	188	c7.immunesigdb	down	1	14139	148
GSE17721_PAM3CSK4_VS_CPG_4H_BMDC_UP	0.857804	0.422886	1	183	c7.immunesigdb	down	1	14139	148
GSE42724_NAIVE_BCELL_VS_PLASMABLAST_UP	0.857858	0.422814	1	179	c7.immunesigdb	down	1	14139	148
GSE37416_0H_VS_24H_F_TULARENSIS_LVS_NEUTROPHIL_DN	0.857943	0.422583	1	187	c7.immunesigdb	down	1	14139	148
GSE32533_WT_VS_MIR17_OVEREXPRESS_ACT_CD4_TCELL_UP	0.857969	0.422589	1	180	c7.immunesigdb	down	1	14139	148
GSE17721_LPS_VS_PAM3CSK4_16H_BMDC_UP	0.858118	0.422288	1	181	c7.immunesigdb	down	1	14139	148
GSE5589_WT_VS_IL10_KO_LPS_AND_IL10_STIM_MACROPHAGE_45MIN_DN	0.858165	0.422205	1	180	c7.immunesigdb	down	1	14139	148
GSE20152_SPHK1_KO_VS_HTNFA_OVEREXPRESS_ANKLE_DN	0.858218	0.422077	1	183	c7.immunesigdb	down	1	14139	148
GSE3039_CD4_TCELL_VS_ALPHAALPHA_CD8_TCELL_UP	0.858227	0.422101	1	178	c7.immunesigdb	down	1	14139	148
GSE5589_LPS_VS_LPS_AND_IL6_STIM_IL10_KO_MACROPHAGE_45MIN_DN	0.85824	0.422025	1	184	c7.immunesigdb	down	1	14139	148
GSE24142_ADULT_VS_FETAL_EARLY_THYMIC_PROGENITOR_DN	0.858254	0.42204	1	179	c7.immunesigdb	down	1	14139	148
GSE2770_IL4_ACT_VS_ACT_CD4_TCELL_6H_DN	0.858259	0.421982	1	185	c7.immunesigdb	down	1	14139	148
GSE1460_CD4_THYMOCYTE_VS_NAIVE_CD4_TCELL_CORD_BLOOD_UP	0.858276	0.421917	1	189	c7.immunesigdb	down	1	14139	148
GSE14000_TRANSLATED_RNA_VS_MRNA_4H_LPS_DC_DN	0.858281	0.422096	1	167	c7.immunesigdb	down	1	14139	148
GSE17721_0.5H_VS_4H_PAM3CSK4_BMDC_UP	0.858347	0.421883	1	176	c7.immunesigdb	down	1	14139	148
GSE29164_UNTREATED_VS_CD8_TCELL_TREATED_MELANOMA_DAY3_UP	0.858475	0.421575	1	183	c7.immunesigdb	down	1	14139	148
GSE17721_CTRL_VS_PAM3CSK4_24H_BMDC_UP	0.85869	0.421155	1	183	c7.immunesigdb	down	1	14139	148
GSE3039_ALPHAALPHA_CD8_TCELL_VS_B2_BCELL_DN	0.858702	0.421155	1	180	c7.immunesigdb	down	1	14139	148
GSE32986_GMCSF_AND_CURDLAN_LOWDOSE_VS_GMCSF_AND_CURDLAN_HIGHDOSE_STIM_DC_UP	0.85883	0.420789	1	195	c7.immunesigdb	down	1	14139	148
GSE42021_CD24HI_TREG_VS_CD24HI_TCONV_THYMUS_DN	0.858844	0.420912	1	176	c7.immunesigdb	down	1	14139	148
GSE22103_UNSTIM_VS_LPS_STIM_NEUTROPHIL_DN	0.85903	0.420592	1	171	c7.immunesigdb	down	1	14139	148
GSE5542_IFNG_VS_IFNA_AND_IFNG_TREATED_EPITHELIAL_CELLS_24H_UP	0.859115	0.420307	1	185	c7.immunesigdb	down	1	14139	148
GSE28726_NAIVE_CD4_TCELL_VS_NAIVE_NKTCELL_UP	0.859219	0.420111	1	184	c7.immunesigdb	down	1	14139	148
GSE36009_UNSTIM_VS_LPS_STIM_NLRP10_KO_DC_UP	0.859272	0.419999	1	185	c7.immunesigdb	down	1	14139	148
GSE27786_BCELL_VS_NEUTROPHIL_UP	0.859374	0.419792	1	186	c7.immunesigdb	down	1	14139	148
GSE19923_WT_VS_HEB_KO_DP_THYMOCYTE_DN	0.859433	0.419723	1	180	c7.immunesigdb	down	1	14139	148
GSE1112_OT1_VS_HY_CD8AB_THYMOCYTE_RTOC_CULTURE_DN	0.859511	0.419538	1	184	c7.immunesigdb	down	1	14139	148
GSE27786_CD8_TCELL_VS_NEUTROPHIL_UP	0.859573	0.419392	1	187	c7.immunesigdb	down	1	14139	148
GSE28726_NAIVE_VS_ACTIVATED_NKTCELL_DN	0.859587	0.419381	1	185	c7.immunesigdb	down	1	14139	148
GSE3982_NEUTROPHIL_VS_BASOPHIL_DN	0.859659	0.419263	1	182	c7.immunesigdb	down	1	14139	148
GSE41176_UNSTIM_VS_ANTI_IGM_STIM_BCELL_1H_DN	0.859669	0.419268	1	179	c7.immunesigdb	down	1	14139	148
GSE27786_NKCELL_VS_NKTCELL_UP	0.859708	0.419136	1	186	c7.immunesigdb	down	1	14139	148
GSE19401_UNSTIM_VS_PAM2CSK4_STIM_FOLLICULAR_DC_DN	0.85972	0.419143	1	182	c7.immunesigdb	down	1	14139	148
GSE9509_10MIN_VS_30MIN_LPS_STIM_IL10_KO_MACROPHAGE_UP	0.859803	0.419031	1	176	c7.immunesigdb	down	1	14139	148
GSE22886_NAIVE_BCELL_VS_BM_PLASMA_CELL_DN	0.859864	0.418938	1	173	c7.immunesigdb	down	1	14139	148
GSE15139_GMCSF_TREATED_VS_UNTREATED_NEUTROPHILS_UP	0.859931	0.418771	1	177	c7.immunesigdb	down	1	14139	148
GSE3982_EOSINOPHIL_VS_MAST_CELL_DN	0.859948	0.418704	1	181	c7.immunesigdb	down	1	14139	148
GSE15330_HSC_VS_PRO_BCELL_UP	0.859981	0.418606	1	185	c7.immunesigdb	down	1	14139	148
GSE20198_UNTREATED_VS_IL12_IL18_TREATED_ACT_CD4_TCELL_DN	0.860057	0.418507	1	179	c7.immunesigdb	down	1	14139	148
GSE18281_CORTICAL_VS_MEDULLARY_THYMOCYTE_UP	0.860095	0.418512	1	170	c7.immunesigdb	down	1	14139	148
GSE2770_TGFB_AND_IL4_VS_IL4_TREATED_ACT_CD4_TCELL_6H_DN	0.860134	0.418267	1	190	c7.immunesigdb	down	1	14139	148
GSE17721_PAM3CSK4_VS_CPG_6H_BMDC_UP	0.860368	0.417853	1	184	c7.immunesigdb	down	1	14139	148
GSE36009_UNSTIM_VS_LPS_STIM_DC_DN	0.86037	0.417781	1	193	c7.immunesigdb	down	1	14139	148
GSE17721_CTRL_VS_PAM3CSK4_4H_BMDC_UP	0.860391	0.417825	1	182	c7.immunesigdb	down	1	14139	148
GSE36392_TYPE_2_MYELOID_VS_MAC_IL25_TREATED_LUNG_DN	0.860499	0.417603	1	183	c7.immunesigdb	down	1	14139	148
GSE18791_UNSTIM_VS_NEWCATSLE_VIRUS_DC_6H_UP	0.860572	0.41746	1	183	c7.immunesigdb	down	1	14139	148
GSE15330_MEGAKARYOCYTE_ERYTHROID_PROGENITOR_VS_PRO_BCELL_DN	0.860913	0.416796	1	182	c7.immunesigdb	down	1	14139	148
GSE10239_KLRG1INT_VS_KLRG1HIGH_EFF_CD8_TCELL_UP	0.860957	0.416824	1	169	c7.immunesigdb	down	1	14139	148
GSE17721_LPS_VS_GARDIQUIMOD_12H_BMDC_UP	0.861243	0.416169	1	179	c7.immunesigdb	down	1	14139	148
GSE5542_IFNG_VS_IFNA_TREATED_EPITHELIAL_CELLS_6H_UP	0.861312	0.415977	1	186	c7.immunesigdb	down	1	14139	148
GSE1740_MCSF_VS_MCSF_AND_IFNG_DAY2_DERIVED_MACROPHAGE_WITH_IFNA_STIM_UP	0.861543	0.415496	1	189	c7.immunesigdb	down	1	14139	148
GSE18791_CTRL_VS_NEWCASTLE_VIRUS_DC_14H_UP	0.861657	0.41528	1	188	c7.immunesigdb	down	1	14139	148
GSE10325_MYELOID_VS_LUPUS_MYELOID_DN	0.861689	0.415272	1	181	c7.immunesigdb	down	1	14139	148
GSE17721_0.5H_VS_4H_GARDIQUIMOD_BMDC_UP	0.861713	0.415241	1	179	c7.immunesigdb	down	1	14139	148
GSE27786_NKCELL_VS_ERYTHROBLAST_UP	0.861728	0.415132	1	189	c7.immunesigdb	down	1	14139	148
GSE34515_CD16_NEG_VS_POS_MONOCYTE_DN	0.862269	0.414156	1	177	c7.immunesigdb	down	1	14139	148
GSE3982_NEUTROPHIL_VS_TH2_DN	0.862299	0.414016	1	187	c7.immunesigdb	down	1	14139	148
GSE20152_SPHK1_KO_VS_WT_HTNFA_OVERXPRESS_ANKLE_DN	0.862508	0.413593	1	188	c7.immunesigdb	down	1	14139	148
GSE17721_POLYIC_VS_PAM3CSK4_16H_BMDC_DN	0.862606	0.413423	1	185	c7.immunesigdb	down	1	14139	148
GSE7548_NAIVE_VS_DAY7_PCC_IMMUNIZATION_CD4_TCELL_DN	0.862731	0.413166	1	186	c7.immunesigdb	down	1	14139	148
GSE27786_NKCELL_VS_NEUTROPHIL_UP	0.862779	0.413055	1	188	c7.immunesigdb	down	1	14139	148
GSE37416_CTRL_VS_12H_F_TULARENSIS_LVS_NEUTROPHIL_DN	0.86285	0.412962	1	182	c7.immunesigdb	down	1	14139	148
GSE14000_4H_VS_16H_LPS_DC_DN	0.862853	0.412925	1	186	c7.immunesigdb	down	1	14139	148
GSE9316_IL6_KO_VS_IFNG_KO_INVIVO_EXPANDED_CD4_TCELL_DN	0.863027	0.412679	1	174	c7.immunesigdb	down	1	14139	148
GSE27786_LSK_VS_MONO_MAC_UP	0.863057	0.412496	1	189	c7.immunesigdb	down	1	14139	148
GSE9960_GRAM_NEG_VS_GRAM_NEG_AND_POS_SEPSIS_PBMC_DN	0.863227	0.412196	1	184	c7.immunesigdb	down	1	14139	148
GSE16386_IL4_VS_IL4_AND_ROSIGLITAZONE_STIM_MACROPHAGE_6H_UP	0.863276	0.412091	1	185	c7.immunesigdb	down	1	14139	148
GSE17721_0.5H_VS_24H_PAM3CSK4_BMDC_UP	0.863294	0.412087	1	181	c7.immunesigdb	down	1	14139	148
GSE6674_ANTI_IGM_VS_ANTI_IGM_AND_CPG_STIM_BCELL_DN	0.863298	0.412064	1	183	c7.immunesigdb	down	1	14139	148
GSE22527_ANTI_CD3_INVIVO_VS_UNTREATED_MOUSE_TREG_DN	0.863341	0.411938	1	188	c7.immunesigdb	down	1	14139	148
GSE21670_STAT3_KO_VS_WT_CD4_TCELL_TGFB_IL6_TREATED_UP	0.863449	0.411763	1	183	c7.immunesigdb	down	1	14139	148
GSE17721_LPS_VS_CPG_8H_BMDC_DN	0.863577	0.411524	1	181	c7.immunesigdb	down	1	14139	148
GSE557_WT_VS_CIITA_KO_DC_UP	0.863674	0.411299	1	185	c7.immunesigdb	down	1	14139	148
GSE14308_TH2_VS_NAIVE_CD4_TCELL_UP	0.863691	0.411289	1	182	c7.immunesigdb	down	1	14139	148
GSE17721_LPS_VS_CPG_4H_BMDC_DN	0.863732	0.411215	1	181	c7.immunesigdb	down	1	14139	148
GSE3982_MAST_CELL_VS_NEUTROPHIL_UP	0.863768	0.411104	1	186	c7.immunesigdb	down	1	14139	148
GSE15330_LYMPHOID_MULTIPOTENT_VS_GRANULOCYTE_MONOCYTE_PROGENITOR_DN	0.863774	0.411098	1	185	c7.immunesigdb	down	1	14139	148
GSE22033_UNTREATED_VS_MRL24_TREATED_MEF_UP	0.864133	0.410415	1	181	c7.immunesigdb	down	1	14139	148
GSE17721_CTRL_VS_GARDIQUIMOD_6H_BMDC_UP	0.864197	0.410271	1	183	c7.immunesigdb	down	1	14139	148
GSE20198_UNTREATED_VS_IFNA_TREATED_ACT_CD4_TCELL_DN	0.864261	0.410143	1	183	c7.immunesigdb	down	1	14139	148
GSE17721_4H_VS_24H_POLYIC_BMDC_DN	0.864285	0.410079	1	185	c7.immunesigdb	down	1	14139	148
GSE22886_CTRL_VS_LPS_24H_DC_DN	0.864398	0.409919	1	177	c7.immunesigdb	down	1	14139	148
GSE5589_LPS_VS_LPS_AND_IL10_STIM_IL6_KO_MACROPHAGE_180MIN_DN	0.864432	0.409762	1	188	c7.immunesigdb	down	1	14139	148
GSE6092_UNSTIM_VS_IFNG_STIM_ENDOTHELIAL_CELL_UP	0.864457	0.409736	1	185	c7.immunesigdb	down	1	14139	148
GSE17186_NAIVE_VS_CD21LOW_TRANSITIONAL_BCELL_UP	0.864749	0.40916	1	184	c7.immunesigdb	down	1	14139	148
GSE17721_LPS_VS_POLYIC_8H_BMDC_UP	0.864753	0.409169	1	182	c7.immunesigdb	down	1	14139	148
GSE15330_HSC_VS_PRO_BCELL_DN	0.864755	0.409164	1	182	c7.immunesigdb	down	1	14139	148
GSE5589_LPS_AND_IL10_VS_LPS_AND_IL6_STIM_MACROPHAGE_45MIN_UP	0.864814	0.408968	1	192	c7.immunesigdb	down	1	14139	148
GSE17721_LPS_VS_PAM3CSK4_4H_BMDC_DN	0.864965	0.408681	1	190	c7.immunesigdb	down	1	14139	148
GSE1460_CD4_THYMOCYTE_VS_THYMIC_STROMAL_CELL_DN	0.865015	0.408605	1	187	c7.immunesigdb	down	1	14139	148
GSE23114_WT_VS_SLE2C1_MOUSE_SPLEEN_B1A_BCELL_UP	0.865219	0.408196	1	187	c7.immunesigdb	down	1	14139	148
GSE22589_HEALTHY_VS_SIV_INFECTED_DC_UP	0.865287	0.408091	1	183	c7.immunesigdb	down	1	14139	148
GSE17721_POLYIC_VS_GARDIQUIMOD_24H_BMDC_DN	0.865704	0.407246	1	184	c7.immunesigdb	down	1	14139	148
GSE22886_NAIVE_BCELL_VS_DC_DN	0.865741	0.407126	1	190	c7.immunesigdb	down	1	14139	148
GSE43955_10H_VS_60H_ACT_CD4_TCELL_WITH_TGFB_IL6_UP	0.865828	0.407005	1	183	c7.immunesigdb	down	1	14139	148
GSE9006_TYPE_1_DIABETES_AT_DX_VS_4MONTH_POST_DX_PBMC_UP	0.866064	0.40654	1	182	c7.immunesigdb	down	1	14139	148
GSE16385_ROSIGLITAZONE_VS_UNTREATED_IFNG_TNF_STIM_MACROPHAGE_DN	0.866214	0.406222	1	184	c7.immunesigdb	down	1	14139	148
GSE43260_BTLA_POS_VS_NEG_INTRATUMORAL_CD8_TCELL_UP	0.866251	0.406132	1	186	c7.immunesigdb	down	1	14139	148
GSE14769_UNSTIM_VS_60MIN_LPS_BMDM_UP	0.866401	0.405904	1	177	c7.immunesigdb	down	1	14139	148
GSE17721_CTRL_VS_LPS_24H_BMDC_DN	0.866856	0.404929	1	184	c7.immunesigdb	down	1	14139	148
GSE28726_ACT_CD4_TCELL_VS_ACT_NKTCELL_UP	0.866888	0.404826	1	189	c7.immunesigdb	down	1	14139	148
GSE22886_IGG_IGA_MEMORY_BCELL_VS_BLOOD_PLASMA_CELL_DN	0.866947	0.404737	1	185	c7.immunesigdb	down	1	14139	148
GSE17721_0.5H_VS_8H_POLYIC_BMDC_UP	0.866985	0.404685	1	182	c7.immunesigdb	down	1	14139	148
GSE17721_CTRL_VS_CPG_4H_BMDC_UP	0.867297	0.404038	1	184	c7.immunesigdb	down	1	14139	148
GSE17721_0.5H_VS_4H_LPS_BMDC_UP	0.867325	0.403974	1	185	c7.immunesigdb	down	1	14139	148
GSE36891_UNSTIM_VS_PAM_TLR2_STIM_PERITONEAL_MACROPHAGE_UP	0.867328	0.403929	1	190	c7.immunesigdb	down	1	14139	148
GSE24574_BCL6_HIGH_TFH_VS_NAIVE_CD4_TCELL_DN	0.86755	0.403496	1	188	c7.immunesigdb	down	1	14139	148
GSE16385_MONOCYTE_VS_12H_IFNG_TNF_TREATED_MACROPHAGE_UP	0.867967	0.402683	1	184	c7.immunesigdb	down	1	14139	148
GSE24574_NAIVE_VS_TCONV_CD4_TCELL_DN	0.868154	0.402296	1	185	c7.immunesigdb	down	1	14139	148
GSE9650_NAIVE_VS_EXHAUSTED_CD8_TCELL_UP	0.868314	0.401957	1	187	c7.immunesigdb	down	1	14139	148
GSE17721_POLYIC_VS_PAM3CSK4_12H_BMDC_DN	0.868421	0.401772	1	183	c7.immunesigdb	down	1	14139	148
GSE6259_FLT3L_INDUCED_33D1_POS_DC_VS_BCELL_UP	0.868479	0.401679	1	180	c7.immunesigdb	down	1	14139	148
GSE41867_DAY15_EFFECTOR_VS_DAY30_EXHAUSTED_CD8_TCELL_LCMV_CLONE13_DN	0.868654	0.401223	1	193	c7.immunesigdb	down	1	14139	148
GSE17721_CPG_VS_GARDIQUIMOD_1H_BMDC_DN	0.868688	0.401167	1	191	c7.immunesigdb	down	1	14139	148
GSE25123_CTRL_VS_ROSIGLITAZONE_STIM_MACROPHAGE_UP	0.868864	0.400856	1	185	c7.immunesigdb	down	1	14139	148
GSE3039_CD4_TCELL_VS_ALPHABETA_CD8_TCELL_DN	0.869002	0.400584	1	184	c7.immunesigdb	down	1	14139	148
GSE18791_CTRL_VS_NEWCASTLE_VIRUS_DC_18H_UP	0.869197	0.400148	1	189	c7.immunesigdb	down	1	14139	148
GSE3982_MAC_VS_NEUTROPHIL_UP	0.869504	0.399523	1	189	c7.immunesigdb	down	1	14139	148
GSE12198_CTRL_VS_LOW_IL2_STIM_NK_CELL_DN	0.870053	0.398442	1	184	c7.immunesigdb	down	1	14139	148
GSE26030_TH1_VS_TH17_RESTIMULATED_DAY5_POST_POLARIZATION_UP	0.870276	0.39809	1	172	c7.immunesigdb	down	1	14139	148
GSE32034_LY6C_HIGH_VS_LOW_MONOCYTE_DN	0.870319	0.397838	1	192	c7.immunesigdb	down	1	14139	148
GSE17721_LPS_VS_POLYIC_24H_BMDC_UP	0.870661	0.397207	1	183	c7.immunesigdb	down	1	14139	148
GSE36888_UNTREATED_VS_IL2_TREATED_STAT5_AB_KNOCKIN_TCELL_6H_DN	0.870824	0.396875	1	183	c7.immunesigdb	down	1	14139	148
GSE3982_MAC_VS_NEUTROPHIL_LPS_STIM_UP	0.870894	0.396677	1	190	c7.immunesigdb	down	1	14139	148
GSE41867_NAIVE_VS_DAY15_LCMV_EFFECTOR_CD8_TCELL_UP	0.870924	0.396615	1	190	c7.immunesigdb	down	1	14139	148
GSE6674_CPG_VS_PL2_3_STIM_BCELL_UP	0.871083	0.396361	1	181	c7.immunesigdb	down	1	14139	148
GSE18791_UNSTIM_VS_NEWCATSLE_VIRUS_DC_10H_UP	0.87121	0.396023	1	191	c7.immunesigdb	down	1	14139	148
GSE14769_UNSTIM_VS_80MIN_LPS_BMDM_UP	0.871234	0.396019	1	185	c7.immunesigdb	down	1	14139	148
GSE14000_UNSTIM_VS_4H_LPS_DC_TRANSLATED_RNA_UP	0.871805	0.394785	1	193	c7.immunesigdb	down	1	14139	148
GSE17721_CTRL_VS_CPG_6H_BMDC_UP	0.872421	0.393556	1	188	c7.immunesigdb	down	1	14139	148
GSE41867_NAIVE_VS_DAY30_LCMV_ARMSTRONG_MEMORY_CD8_TCELL_DN	0.87263	0.393088	1	193	c7.immunesigdb	down	1	14139	148
GSE22886_CTRL_VS_LPS_24H_DC_UP	0.873191	0.391999	1	184	c7.immunesigdb	down	1	14139	148
GSE19888_NO_PRETREAT_VS_ADENOSINE_A3R_INHIBITOR_PRETREATED_MAST_CELL_TCELL_MEMBRANES_ACT_DN	0.87341	0.391515	1	188	c7.immunesigdb	down	1	14139	148
GSE22886_IGM_MEMORY_BCELL_VS_BLOOD_PLASMA_CELL_DN	0.873957	0.390368	1	190	c7.immunesigdb	down	1	14139	148
GSE40666_STAT1_KO_VS_STAT4_KO_CD8_TCELL_UP	0.875799	0.386515	1	193	c7.immunesigdb	down	1	14139	148
GSE17721_0.5H_VS_12H_CPG_BMDC_UP	0.87604	0.386027	1	191	c7.immunesigdb	down	1	14139	148
GSE13485_DAY1_VS_DAY7_YF17D_VACCINE_PBMC_DN	0.876156	0.385822	1	186	c7.immunesigdb	down	1	14139	148
GSE17721_CTRL_VS_GARDIQUIMOD_8H_BMDC_UP	0.876257	0.385618	1	185	c7.immunesigdb	down	1	14139	148
GSE9006_TYPE_1_DIABETES_AT_DX_VS_1MONTH_POST_DX_PBMC_UP	0.876309	0.385487	1	188	c7.immunesigdb	down	1	14139	148
GSE17721_PAM3CSK4_VS_GADIQUIMOD_12H_BMDC_UP	0.876573	0.384967	1	184	c7.immunesigdb	down	1	14139	148
GSE5679_PPARG_LIGAND_ROSIGLITAZONE_VS_RARA_AGONIST_AM580_TREATED_DC_UP	0.876751	0.38457	1	187	c7.immunesigdb	down	1	14139	148
GSE22935_UNSTIM_VS_12H_MBOVIS_BCG_STIM_MACROPHAGE_DN	0.876965	0.384077	1	193	c7.immunesigdb	down	1	14139	148
GSE17974_0H_VS_1H_IN_VITRO_ACT_CD4_TCELL_DN	0.877137	0.383777	1	185	c7.immunesigdb	down	1	14139	148
GSE39864_WT_VS_GATA3_KO_TREG_DN	0.877202	0.383587	1	192	c7.immunesigdb	down	1	14139	148
GSE4748_CTRL_VS_CYANOBACTERIUM_LPSLIKE_STIM_DC_3H_DN	0.877239	0.383587	1	182	c7.immunesigdb	down	1	14139	148
GSE20198_IL12_VS_IFNA_TREATED_ACT_CD4_TCELL_UP	0.877351	0.383281	1	191	c7.immunesigdb	down	1	14139	148
GSE23114_PERITONEAL_CAVITY_B1A_BCELL_VS_SPLEEN_BCELL_DN	0.878087	0.381741	1	190	c7.immunesigdb	down	1	14139	148
GSE5455_EX_VIVO_VS_POST_24H_INCUBATION_MONOCYTES_FROM_TUMOR_BEARING_MOUSE_UP	0.878118	0.381677	1	190	c7.immunesigdb	down	1	14139	148
GSE41867_NAIVE_VS_DAY30_LCMV_ARMSTRONG_MEMORY_CD8_TCELL_UP	0.878323	0.381251	1	189	c7.immunesigdb	down	1	14139	148
GSE14908_ATOPIC_VS_NONATOPIC_PATIENT_RESTING_CD4_TCELL_DN	0.878796	0.380216	1	194	c7.immunesigdb	down	1	14139	148
GSE369_SOCS3_KO_VS_WT_LIVER_UP	0.878799	0.380256	1	188	c7.immunesigdb	down	1	14139	148
GSE6674_ANTI_IGM_VS_PL2_3_STIM_BCELL_UP	0.879765	0.378211	1	188	c7.immunesigdb	down	1	14139	148
GSE22432_PDC_VS_TGFB1_TREATEDCOMMON_DC_PROGENITOR_UP	0.879888	0.377943	1	189	c7.immunesigdb	down	1	14139	148
GSE411_100MIN_VS_400MIN_IL6_STIM_MACROPHAGE_DN	0.880421	0.376797	1	191	c7.immunesigdb	down	1	14139	148
GSE42021_CD24LO_TREG_VS_CD24LO_TCONV_THYMUS_DN	0.881638	0.374233	1	187	c7.immunesigdb	down	1	14139	148
GSE18791_CTRL_VS_NEWCASTLE_VIRUS_DC_10H_UP	0.882837	0.371614	1	194	c7.immunesigdb	down	1	14139	148
GSE22886_NAIVE_CD4_TCELL_VS_12H_ACT_TH2_DN	0.88304	0.371185	1	193	c7.immunesigdb	down	1	14139	148
GSE46606_IRF4HIGH_VS_IRF4MID_CD40L_IL2_IL5_DAY3_STIMULATED_BCELL_UP	0.883347	0.370548	1	190	c7.immunesigdb	down	1	14139	148
GSE31082_DN_VS_DP_THYMOCYTE_UP	0.883903	0.369337	1	192	c7.immunesigdb	down	1	14139	148
GSE18791_CTRL_VS_NEWCASTLE_VIRUS_DC_6H_UP	0.88503	0.366925	1	189	c7.immunesigdb	down	1	14139	148
GSE15330_MEGAKARYOCYTE_ERYTHROID_VS_GRANULOCYTE_MONOCYTE_PROGENITOR_IKAROS_KO_UP	0.885129	0.366672	1	194	c7.immunesigdb	down	1	14139	148
GSE18791_CTRL_VS_NEWCASTLE_VIRUS_DC_8H_UP	0.886376	0.363952	1	196	c7.immunesigdb	down	1	14139	148
GOLDRATH_EFF_VS_MEMORY_CD8_TCELL_DN	1	0.15612	0	180	c7.immunesigdb	down	1	14139	148
GSE10094_LCMV_VS_LISTERIA_IND_EFF_CD4_TCELL_UP	1	0.179323	0	182	c7.immunesigdb	down	1	14139	148
GSE10147_IL3_AND_HIVP17_VS_IL3_AND_CPG_STIM_PDC_DN	1	0.259765	0	133	c7.immunesigdb	down	1	14139	148
GSE10147_IL3_VS_IL3_AND_CPG_STIM_PDC_DN	1	0.216416	0	152	c7.immunesigdb	down	1	14139	148
GSE10239_MEMORY_VS_DAY4.5_EFF_CD8_TCELL_UP	1	0.161493	0	170	c7.immunesigdb	down	1	14139	148
GSE10239_MEMORY_VS_KLRG1INT_EFF_CD8_TCELL_UP	1	0.218418	0	145	c7.immunesigdb	down	1	14139	148
GSE10239_NAIVE_VS_MEMORY_CD8_TCELL_UP	1	0.156216	0	189	c7.immunesigdb	down	1	14139	148
GSE10240_CTRL_VS_IL17_STIM_PRIMARY_BRONCHIAL_EPITHELIAL_CELLS_DN	1	0.164779	0	170	c7.immunesigdb	down	1	14139	148
GSE10240_IL22_VS_IL22_AND_IL17_STIM_PRIMARY_BRONCHIAL_EPITHELIAL_CELLS_UP	1	0.174251	0	168	c7.immunesigdb	down	1	14139	148
GSE10273_HIGH_VS_LOW_IL7_TREATED_IRF4_8_NULL_PRE_BCELL_DN	1	0.177027	0	169	c7.immunesigdb	down	1	14139	148
GSE10273_LOW_IL7_VS_HIGH_IL7_AND_IRF4_IN_IRF4_8_NULL_PRE_BCELL_DN	1	0.17207	0	176	c7.immunesigdb	down	1	14139	148
GSE10325_BCELL_VS_LUPUS_BCELL_DN	1	0.127518	0	186	c7.immunesigdb	down	1	14139	148
GSE10325_BCELL_VS_LUPUS_BCELL_UP	1	0.251515	0	132	c7.immunesigdb	down	1	14139	148
GSE10325_CD4_TCELL_VS_BCELL_DN	1	0.251518	0	137	c7.immunesigdb	down	1	14139	148
GSE10325_LUPUS_BCELL_VS_LUPUS_MYELOID_UP	1	0.17599	0	163	c7.immunesigdb	down	1	14139	148
GSE10325_LUPUS_CD4_TCELL_VS_LUPUS_BCELL_DN	1	0.26643	0	130	c7.immunesigdb	down	1	14139	148
GSE10463_CD40L_AND_VA347_VS_CD40L_IN_DC_UP	1	0.193118	0	163	c7.immunesigdb	down	1	14139	148
GSE10500_ARTHRITIC_SYNOVIAL_FLUID_VS_HEALTHY_MACROPHAGE_DN	1	0.314298	0	120	c7.immunesigdb	down	1	14139	148
GSE11057_CD4_CENT_MEM_VS_PBMC_DN	1	0.198885	0	160	c7.immunesigdb	down	1	14139	148
GSE11057_CD4_CENT_MEM_VS_PBMC_UP	1	0.183149	0	174	c7.immunesigdb	down	1	14139	148
GSE11057_CD4_EFF_MEM_VS_PBMC_DN	1	0.218401	0	149	c7.immunesigdb	down	1	14139	148
GSE11057_CD4_EFF_MEM_VS_PBMC_UP	1	0.165853	0	176	c7.immunesigdb	down	1	14139	148
GSE11057_EFF_MEM_VS_CENT_MEM_CD4_TCELL_UP	1	0.202488	0	158	c7.immunesigdb	down	1	14139	148
GSE11057_PBMC_VS_MEM_CD4_TCELL_UP	1	0.271442	0	128	c7.immunesigdb	down	1	14139	148
GSE1112_HY_CD8AB_VS_HY_CD8AA_THYMOCYTE_RTOC_CULTURE_UP	1	0.210969	0	146	c7.immunesigdb	down	1	14139	148
GSE1112_OT1_CD8AB_VS_HY_CD8AA_THYMOCYTE_RTOC_CULTURE_DN	1	0.258377	0	135	c7.immunesigdb	down	1	14139	148
GSE1112_OT1_VS_HY_CD8AB_THYMOCYTE_RTOC_CULTURE_UP	1	0.184069	0	159	c7.immunesigdb	down	1	14139	148
GSE11386_NAIVE_VS_MEMORY_BCELL_DN	1	0.278579	0	139	c7.immunesigdb	down	1	14139	148
GSE11864_CSF1_IFNG_VS_CSF1_PAM3CYS_IN_MAC_DN	1	0.175262	0	167	c7.immunesigdb	down	1	14139	148
GSE11864_CSF1_PAM3CYS_VS_CSF1_IFNG_PAM3CYS_IN_MAC_UP	1	0.186507	0	158	c7.immunesigdb	down	1	14139	148
GSE11864_CSF1_VS_CSF1_IFNG_IN_MAC_DN	1	0.178632	0	155	c7.immunesigdb	down	1	14139	148
GSE11864_CSF1_VS_CSF1_IFNG_IN_MAC_UP	1	0.171521	0	177	c7.immunesigdb	down	1	14139	148
GSE11864_CSF1_VS_CSF1_IFNG_PAM3CYS_IN_MAC_DN	1	0.180087	0	156	c7.immunesigdb	down	1	14139	148
GSE11864_UNTREATED_VS_CSF1_IFNG_IN_MAC_UP	1	0.168014	0	171	c7.immunesigdb	down	1	14139	148
GSE11864_UNTREATED_VS_CSF1_IFNG_PAM3CYS_IN_MAC_DN	1	0.176728	0	165	c7.immunesigdb	down	1	14139	148
GSE11864_UNTREATED_VS_CSF1_PAM3CYS_IN_MAC_DN	1	0.164217	0	168	c7.immunesigdb	down	1	14139	148
GSE11864_UNTREATED_VS_CSF1_PAM3CYS_IN_MAC_UP	1	0.165403	0	175	c7.immunesigdb	down	1	14139	148
GSE11924_TFH_VS_TH17_CD4_TCELL_UP	1	0.172308	0	183	c7.immunesigdb	down	1	14139	148
GSE11924_TH1_VS_TH17_CD4_TCELL_DN	1	0.162708	0	177	c7.immunesigdb	down	1	14139	148
GSE11924_TH1_VS_TH2_CD4_TCELL_UP	1	0.172875	0	168	c7.immunesigdb	down	1	14139	148
GSE11961_FOLLICULAR_BCELL_VS_GERMINAL_CENTER_BCELL_DAY40_UP	1	0.174771	0	170	c7.immunesigdb	down	1	14139	148
GSE11961_FOLLICULAR_BCELL_VS_MARGINAL_ZONE_BCELL_UP	1	0.22061	0	150	c7.immunesigdb	down	1	14139	148
GSE11961_FOLLICULAR_BCELL_VS_MEMORY_BCELL_DAY40_DN	1	0.174752	0	171	c7.immunesigdb	down	1	14139	148
GSE11961_FOLLICULAR_BCELL_VS_MEMORY_BCELL_DAY40_UP	1	0.183283	0	163	c7.immunesigdb	down	1	14139	148
GSE11961_FOLLICULAR_BCELL_VS_MEMORY_BCELL_DAY7_DN	1	0.166164	0	176	c7.immunesigdb	down	1	14139	148
GSE11961_GERMINAL_CENTER_BCELL_DAY7_VS_GERMINAL_CENTER_BCELL_DAY40_DN	1	0.21128	0	155	c7.immunesigdb	down	1	14139	148
GSE11961_MARGINAL_ZONE_BCELL_VS_GERMINAL_CENTER_BCELL_DAY40_DN	1	0.16736	0	166	c7.immunesigdb	down	1	14139	148
GSE11961_MARGINAL_ZONE_BCELL_VS_GERMINAL_CENTER_BCELL_DAY40_UP	1	0.187819	0	173	c7.immunesigdb	down	1	14139	148
GSE11961_MEMORY_BCELL_DAY40_VS_GERMINAL_CENTER_BCELL_DAY40_UP	1	0.187996	0	163	c7.immunesigdb	down	1	14139	148
GSE11961_MEMORY_BCELL_DAY7_VS_GERMINAL_CENTER_BCELL_DAY7_DN	1	0.187368	0	160	c7.immunesigdb	down	1	14139	148
GSE11961_MEMORY_BCELL_DAY7_VS_GERMINAL_CENTER_BCELL_DAY7_UP	1	0.196014	0	163	c7.immunesigdb	down	1	14139	148
GSE11961_MEMORY_BCELL_DAY7_VS_MEMORY_BCELL_DAY40_DN	1	0.178619	0	167	c7.immunesigdb	down	1	14139	148
GSE11961_MEMORY_BCELL_DAY7_VS_PLASMA_CELL_DAY7_UP	1	0.193334	0	160	c7.immunesigdb	down	1	14139	148
GSE11961_PLASMA_CELL_DAY7_VS_GERMINAL_CENTER_BCELL_DAY40_DN	1	0.157522	0	173	c7.immunesigdb	down	1	14139	148
GSE11961_UNSTIM_VS_ANTI_IGM_AND_CD40_STIM_6H_FOLLICULAR_BCELL_DN	1	0.20329	0	152	c7.immunesigdb	down	1	14139	148
GSE11973_MIR223_KOVS_WT_BONE_MARROW_NEUTROPHIL_DN	1	0.175805	0	158	c7.immunesigdb	down	1	14139	148
GSE12003_4D_VS_8D_CULTURE_BM_PROGENITOR_DN	1	0.34523	0	109	c7.immunesigdb	down	1	14139	148
GSE12003_4D_VS_8D_CULTURE_MIR223_KO_BM_PROGENITOR_UP	1	0.345558	0	104	c7.immunesigdb	down	1	14139	148
GSE12003_MIR223_KO_VS_WT_BM_PROGENITOR_8D_CULTURE_UP	1	0.37216	0	95	c7.immunesigdb	down	1	14139	148
GSE12198_NK_VS_NK_ACT_EXPANSION_SYSTEM_DERIVED_NK_CELL_UP	1	0.149289	0	179	c7.immunesigdb	down	1	14139	148
GSE12366_GC_VS_MEMORY_BCELL_DN	1	0.183509	0	173	c7.immunesigdb	down	1	14139	148
GSE12366_GC_VS_NAIVE_BCELL_DN	1	0.183819	0	172	c7.immunesigdb	down	1	14139	148
GSE12366_NAIVE_VS_MEMORY_BCELL_DN	1	0.207864	0	158	c7.immunesigdb	down	1	14139	148
GSE12366_NAIVE_VS_MEMORY_BCELL_UP	1	0.235216	0	146	c7.immunesigdb	down	1	14139	148
GSE12366_PLASMA_CELL_VS_MEMORY_BCELL_DN	1	0.177802	0	177	c7.immunesigdb	down	1	14139	148
GSE12392_CD8A_POS_VS_NEG_SPLEEN_DC_UP	1	0.161501	0	170	c7.immunesigdb	down	1	14139	148
GSE12392_CD8A_POS_VS_NEG_SPLEEN_IFNB_KO_DC_UP	1	0.148762	0	180	c7.immunesigdb	down	1	14139	148
GSE12392_IFNAR_KO_VS_IFNB_KO_CD8_NEG_SPLEEN_DC_UP	1	0.15137	0	182	c7.immunesigdb	down	1	14139	148
GSE12392_WT_VS_IFNAR_KO_CD8A_NEG_SPLEEN_DC_DN	1	0.154944	0	168	c7.immunesigdb	down	1	14139	148
GSE12392_WT_VS_IFNAR_KO_CD8A_NEG_SPLEEN_DC_UP	1	0.196986	0	160	c7.immunesigdb	down	1	14139	148
GSE12484_HEALTHY_VS_PERIDONTITIS_NEUTROPHILS_DN	1	0.280642	0	124	c7.immunesigdb	down	1	14139	148
GSE12484_HEALTHY_VS_PERIDONTITIS_NEUTROPHILS_UP	1	0.465389	0	72	c7.immunesigdb	down	1	14139	148
GSE12505_WT_VS_E2_2_HET_PDC_DN	1	0.26178	0	132	c7.immunesigdb	down	1	14139	148
GSE12707_AT16L1_HYPOMORPH_VS_WT_THYMUS_DN	1	0.408838	0	86	c7.immunesigdb	down	1	14139	148
GSE12845_IGD_NEG_BLOOD_VS_DARKZONE_GC_TONSIL_BCELL_DN	1	0.146272	0	190	c7.immunesigdb	down	1	14139	148
GSE12845_IGD_NEG_BLOOD_VS_DARKZONE_GC_TONSIL_BCELL_UP	1	0.158266	0	168	c7.immunesigdb	down	1	14139	148
GSE12845_IGD_NEG_BLOOD_VS_NAIVE_TONSIL_BCELL_UP	1	0.117982	0	185	c7.immunesigdb	down	1	14139	148
GSE12845_IGD_NEG_BLOOD_VS_PRE_GC_TONSIL_BCELL_UP	1	0.141149	0	176	c7.immunesigdb	down	1	14139	148
GSE12845_IGD_POS_BLOOD_VS_PRE_GC_TONSIL_BCELL_UP	1	0.161314	0	167	c7.immunesigdb	down	1	14139	148
GSE12845_NAIVE_VS_DARKZONE_GC_TONSIL_BCELL_UP	1	0.198963	0	164	c7.immunesigdb	down	1	14139	148
GSE12845_NAIVE_VS_PRE_GC_TONSIL_BCELL_UP	1	0.169539	0	172	c7.immunesigdb	down	1	14139	148
GSE12963_ENV_NEF_VS_ENV_NEF_AND_VPR_DEFICIENT_HIV1_INF_CD4_TCELL_UP	1	0.350031	0	109	c7.immunesigdb	down	1	14139	148
GSE12963_UNINF_VS_ENV_AND_NEF_DEFICIENT_HIV1_INF_CD4_TCELL_UP	1	0.346714	0	103	c7.immunesigdb	down	1	14139	148
GSE13229_IMM_VS_INTMATURE_NKCELL_DN	1	0.155485	0	179	c7.immunesigdb	down	1	14139	148
GSE13229_IMM_VS_MATURE_NKCELL_DN	1	0.171603	0	167	c7.immunesigdb	down	1	14139	148
GSE13229_IMM_VS_MATURE_NKCELL_UP	1	0.21468	0	154	c7.immunesigdb	down	1	14139	148
GSE13229_MATURE_VS_INTMATURE_NKCELL_DN	1	0.161194	0	178	c7.immunesigdb	down	1	14139	148
GSE13306_RA_VS_UNTREATED_MEM_CD4_TCELL_DN	1	0.177326	0	166	c7.immunesigdb	down	1	14139	148
GSE13306_RA_VS_UNTREATED_TCONV_DN	1	0.227628	0	139	c7.immunesigdb	down	1	14139	148
GSE13306_RA_VS_UNTREATED_TCONV_UP	1	0.174401	0	165	c7.immunesigdb	down	1	14139	148
GSE13306_TREG_VS_TCONV_LAMINA_PROPRIA_DN	1	0.194862	0	153	c7.immunesigdb	down	1	14139	148
GSE13411_IGM_MEMORY_BCELL_VS_PLASMA_CELL_UP	1	0.178446	0	176	c7.immunesigdb	down	1	14139	148
GSE13411_NAIVE_BCELL_VS_PLASMA_CELL_UP	1	0.20397	0	166	c7.immunesigdb	down	1	14139	148
GSE13411_PLASMA_CELL_VS_MEMORY_BCELL_DN	1	0.172616	0	171	c7.immunesigdb	down	1	14139	148
GSE13411_SWITCHED_MEMORY_BCELL_VS_PLASMA_CELL_UP	1	0.168403	0	184	c7.immunesigdb	down	1	14139	148
GSE13484_12H_VS_3H_YF17D_VACCINE_STIM_PBMC_UP	1	0.151276	0	182	c7.immunesigdb	down	1	14139	148
GSE13484_UNSTIM_VS_12H_YF17D_VACCINE_STIM_PBMC_DN	1	0.152021	0	175	c7.immunesigdb	down	1	14139	148
GSE13484_UNSTIM_VS_3H_YF17D_VACCINE_STIM_PBMC_UP	1	0.159066	0	185	c7.immunesigdb	down	1	14139	148
GSE13484_UNSTIM_VS_YF17D_VACCINE_STIM_PBMC_UP	1	0.141417	0	190	c7.immunesigdb	down	1	14139	148
GSE13485_CTRL_VS_DAY21_YF17D_VACCINE_PBMC_UP	1	0.154643	0	184	c7.immunesigdb	down	1	14139	148
GSE13485_CTRL_VS_DAY3_YF17D_VACCINE_PBMC_DN	1	0.156758	0	174	c7.immunesigdb	down	1	14139	148
GSE13485_DAY1_VS_DAY21_YF17D_VACCINE_PBMC_DN	1	0.123794	0	179	c7.immunesigdb	down	1	14139	148
GSE13485_DAY1_VS_DAY3_YF17D_VACCINE_PBMC_DN	1	0.122646	0	192	c7.immunesigdb	down	1	14139	148
GSE13485_DAY3_VS_DAY21_YF17D_VACCINE_PBMC_UP	1	0.171346	0	181	c7.immunesigdb	down	1	14139	148
GSE13485_DAY7_VS_DAY21_YF17D_VACCINE_PBMC_DN	1	0.404425	0	84	c7.immunesigdb	down	1	14139	148
GSE13485_PRE_VS_POST_YF17D_VACCINATION_PBMC_DN	1	0.148776	0	178	c7.immunesigdb	down	1	14139	148
GSE13485_PRE_VS_POST_YF17D_VACCINATION_PBMC_UP	1	0.270149	0	131	c7.immunesigdb	down	1	14139	148
GSE13493_DP_VS_CD4INTCD8POS_THYMOCYTE_UP	1	0.174786	0	179	c7.immunesigdb	down	1	14139	148
GSE13493_DP_VS_CD8POS_THYMOCYTE_UP	1	0.181653	0	169	c7.immunesigdb	down	1	14139	148
GSE13522_CTRL_VS_T_CRUZI_G_STRAIN_INF_SKIN_UP	1	0.164648	0	168	c7.immunesigdb	down	1	14139	148
GSE13522_CTRL_VS_T_CRUZI_Y_STRAIN_INF_SKIN_BALBC_MOUSE_DN	1	0.392817	0	99	c7.immunesigdb	down	1	14139	148
GSE13522_CTRL_VS_T_CRUZI_Y_STRAIN_INF_SKIN_BALBC_MOUSE_UP	1	0.255962	0	123	c7.immunesigdb	down	1	14139	148
GSE13522_CTRL_VS_T_CRUZI_Y_STRAIN_INF_SKIN_IFNAR_KO_DN	1	0.159137	0	169	c7.immunesigdb	down	1	14139	148
GSE13522_CTRL_VS_T_CRUZI_Y_STRAIN_INF_SKIN_IFNAR_KO_UP	1	0.197808	0	154	c7.immunesigdb	down	1	14139	148
GSE13522_WT_VS_IFNAR_KO_SKING_T_CRUZI_Y_STRAIN_INF_DN	1	0.224364	0	134	c7.immunesigdb	down	1	14139	148
GSE13522_WT_VS_IFNG_KO_SKIN_DN	1	0.461828	0	76	c7.immunesigdb	down	1	14139	148
GSE13522_WT_VS_IFNG_KO_SKING_T_CRUZI_Y_STRAIN_INF_DN	1	0.417138	0	89	c7.immunesigdb	down	1	14139	148
GSE13547_2H_VS_12_H_ANTI_IGM_STIM_ZFX_KO_BCELL_UP	1	0.256973	0	140	c7.immunesigdb	down	1	14139	148
GSE13547_CTRL_VS_ANTI_IGM_STIM_BCELL_2H_DN	1	0.264453	0	126	c7.immunesigdb	down	1	14139	148
GSE13547_CTRL_VS_ANTI_IGM_STIM_ZFX_KO_BCELL_12H_DN	1	0.303324	0	130	c7.immunesigdb	down	1	14139	148
GSE13547_CTRL_VS_ANTI_IGM_STIM_ZFX_KO_BCELL_12H_UP	1	0.285712	0	115	c7.immunesigdb	down	1	14139	148
GSE13547_WT_VS_ZFX_KO_BCELL_ANTI_IGM_STIM_12H_DN	1	0.282416	0	121	c7.immunesigdb	down	1	14139	148
GSE13547_WT_VS_ZFX_KO_BCELL_UP	1	0.280893	0	133	c7.immunesigdb	down	1	14139	148
GSE13738_RESTING_VS_BYSTANDER_ACTIVATED_CD4_TCELL_DN	1	0.147808	0	175	c7.immunesigdb	down	1	14139	148
GSE13738_RESTING_VS_BYSTANDER_ACTIVATED_CD4_TCELL_UP	1	0.251004	0	151	c7.immunesigdb	down	1	14139	148
GSE13738_RESTING_VS_TCR_ACTIVATED_CD4_TCELL_UP	1	0.198468	0	167	c7.immunesigdb	down	1	14139	148
GSE13738_TCR_VS_BYSTANDER_ACTIVATED_CD4_TCELL_DN	1	0.185219	0	171	c7.immunesigdb	down	1	14139	148
GSE13738_TCR_VS_BYSTANDER_ACTIVATED_CD4_TCELL_UP	1	0.169861	0	176	c7.immunesigdb	down	1	14139	148
GSE13887_HEALTHY_VS_LUPUS_RESTING_CD4_TCELL_DN	1	0.358651	0	99	c7.immunesigdb	down	1	14139	148
GSE13887_HEALTHY_VS_LUPUS_RESTING_CD4_TCELL_UP	1	0.450276	0	75	c7.immunesigdb	down	1	14139	148
GSE13887_RESTING_VS_ACT_CD4_TCELL_DN	1	0.315548	0	111	c7.immunesigdb	down	1	14139	148
GSE13887_RESTING_VS_ACT_CD4_TCELL_UP	1	0.551186	0	64	c7.immunesigdb	down	1	14139	148
GSE13887_RESTING_VS_NO_TREATED_CD4_TCELL_DN	1	0.360907	0	95	c7.immunesigdb	down	1	14139	148
GSE13946_CTRL_VS_DSS_COLITIS_GD_TCELL_FROM_COLON_DN	1	0.254021	0	144	c7.immunesigdb	down	1	14139	148
GSE14000_4H_VS_16H_LPS_DC_TRANSLATED_RNA_UP	1	0.169615	0	176	c7.immunesigdb	down	1	14139	148
GSE14000_4H_VS_16H_LPS_DC_UP	1	0.175983	0	170	c7.immunesigdb	down	1	14139	148
GSE14000_TRANSLATED_RNA_VS_MRNA_16H_LPS_DC_DN	1	0.136241	0	175	c7.immunesigdb	down	1	14139	148
GSE14000_TRANSLATED_RNA_VS_MRNA_DC_DN	1	0.139107	0	166	c7.immunesigdb	down	1	14139	148
GSE14000_TRANSLATED_RNA_VS_MRNA_DC_UP	1	0.116385	0	194	c7.immunesigdb	down	1	14139	148
GSE14000_UNSTIM_VS_16H_LPS_DC_DN	1	0.142994	0	181	c7.immunesigdb	down	1	14139	148
GSE14000_UNSTIM_VS_16H_LPS_DC_TRANSLATED_RNA_DN	1	0.163512	0	172	c7.immunesigdb	down	1	14139	148
GSE14000_UNSTIM_VS_16H_LPS_DC_TRANSLATED_RNA_UP	1	0.162968	0	184	c7.immunesigdb	down	1	14139	148
GSE14000_UNSTIM_VS_16H_LPS_DC_UP	1	0.142801	0	182	c7.immunesigdb	down	1	14139	148
GSE14000_UNSTIM_VS_4H_LPS_DC_DN	1	0.155911	0	174	c7.immunesigdb	down	1	14139	148
GSE14000_UNSTIM_VS_4H_LPS_DC_TRANSLATED_RNA_DN	1	0.161964	0	168	c7.immunesigdb	down	1	14139	148
GSE14026_TH1_VS_TH17_DN	1	0.174224	0	167	c7.immunesigdb	down	1	14139	148
GSE14308_INDUCED_VS_NATURAL_TREG_DN	1	0.166726	0	180	c7.immunesigdb	down	1	14139	148
GSE14308_NAIVE_CD4_TCELL_VS_INDUCED_TREG_DN	1	0.13772	0	186	c7.immunesigdb	down	1	14139	148
GSE14308_NAIVE_CD4_TCELL_VS_INDUCED_TREG_UP	1	0.167619	0	178	c7.immunesigdb	down	1	14139	148
GSE14308_NAIVE_CD4_TCELL_VS_NATURAL_TREG_DN	1	0.136052	0	181	c7.immunesigdb	down	1	14139	148
GSE14308_TH1_VS_NAIVE_CD4_TCELL_UP	1	0.130325	0	186	c7.immunesigdb	down	1	14139	148
GSE14308_TH1_VS_NATURAL_TREG_UP	1	0.152087	0	172	c7.immunesigdb	down	1	14139	148
GSE14308_TH1_VS_TH17_DN	1	0.153162	0	184	c7.immunesigdb	down	1	14139	148
GSE14308_TH17_VS_NATURAL_TREG_DN	1	0.184191	0	170	c7.immunesigdb	down	1	14139	148
GSE14308_TH2_VS_INDUCED_TREG_DN	1	0.148058	0	176	c7.immunesigdb	down	1	14139	148
GSE14308_TH2_VS_TH1_UP	1	0.153275	0	180	c7.immunesigdb	down	1	14139	148
GSE1432_1H_VS_24H_IFNG_MICROGLIA_DN	1	0.137293	0	185	c7.immunesigdb	down	1	14139	148
GSE1432_1H_VS_6H_IFNG_MICROGLIA_DN	1	0.13913	0	185	c7.immunesigdb	down	1	14139	148
GSE1432_1H_VS_6H_IFNG_MICROGLIA_UP	1	0.165688	0	176	c7.immunesigdb	down	1	14139	148
GSE1432_6H_VS_24H_IFNG_MICROGLIA_DN	1	0.149389	0	180	c7.immunesigdb	down	1	14139	148
GSE1432_CTRL_VS_IFNG_6H_MICROGLIA_DN	1	0.149289	0	173	c7.immunesigdb	down	1	14139	148
GSE14350_IL2RB_KO_VS_WT_TEFF_UP	1	0.179432	0	171	c7.immunesigdb	down	1	14139	148
GSE14350_TREG_VS_TEFF_IN_IL2RB_KO_UP	1	0.169475	0	180	c7.immunesigdb	down	1	14139	148
GSE14350_TREG_VS_TEFF_UP	1	0.177336	0	185	c7.immunesigdb	down	1	14139	148
GSE14413_UNSTIM_VS_IFNB_STIM_L929_CELLS_DN	1	0.454221	0	75	c7.immunesigdb	down	1	14139	148
GSE14413_UNSTIM_VS_IFNB_STIM_NIH3T3_CELLS_DN	1	0.276088	0	126	c7.immunesigdb	down	1	14139	148
GSE14415_ACT_TCONV_VS_ACT_NATURAL_TREG_UP	1	0.26995	0	139	c7.immunesigdb	down	1	14139	148
GSE14415_FOXP3_KO_NATURAL_TREG_VS_TCONV_DN	1	0.241455	0	145	c7.immunesigdb	down	1	14139	148
GSE14415_INDUCED_TREG_VS_TCONV_DN	1	0.253025	0	137	c7.immunesigdb	down	1	14139	148
GSE14415_INDUCED_VS_NATURAL_TREG_UP	1	0.262173	0	129	c7.immunesigdb	down	1	14139	148
GSE14415_NATURAL_TREG_VS_FOXP3_KO_NATURAL_TREG_DN	1	0.250316	0	132	c7.immunesigdb	down	1	14139	148
GSE14415_NATURAL_TREG_VS_TCONV_UP	1	0.261517	0	137	c7.immunesigdb	down	1	14139	148
GSE1460_CD4_THYMOCYTE_VS_NAIVE_CD4_TCELL_ADULT_BLOOD_UP	1	0.158332	0	178	c7.immunesigdb	down	1	14139	148
GSE1460_CD4_THYMOCYTE_VS_NAIVE_CD4_TCELL_CORD_BLOOD_DN	1	0.21066	0	147	c7.immunesigdb	down	1	14139	148
GSE1460_DP_THYMOCYTE_VS_NAIVE_CD4_TCELL_ADULT_BLOOD_DN	1	0.165512	0	172	c7.immunesigdb	down	1	14139	148
GSE1460_DP_THYMOCYTE_VS_NAIVE_CD4_TCELL_CORD_BLOOD_DN	1	0.225369	0	144	c7.immunesigdb	down	1	14139	148
GSE1460_DP_THYMOCYTE_VS_THYMIC_STROMAL_CELL_DN	1	0.145445	0	186	c7.immunesigdb	down	1	14139	148
GSE1460_INTRATHYMIC_T_PROGENITOR_VS_NAIVE_CD4_TCELL_ADULT_BLOOD_DN	1	0.174986	0	167	c7.immunesigdb	down	1	14139	148
GSE1460_NAIVE_CD4_TCELL_ADULT_BLOOD_VS_THYMIC_STROMAL_CELL_UP	1	0.188627	0	159	c7.immunesigdb	down	1	14139	148
GSE14699_NAIVE_VS_ACT_CD8_TCELL_DN	1	0.256843	0	145	c7.immunesigdb	down	1	14139	148
GSE14699_NAIVE_VS_ACT_CD8_TCELL_UP	1	0.163229	0	164	c7.immunesigdb	down	1	14139	148
GSE14699_NAIVE_VS_DELETIONAL_TOLERANCE_CD8_TCELL_DN	1	0.22352	0	152	c7.immunesigdb	down	1	14139	148
GSE14699_NAIVE_VS_DELETIONAL_TOLERANCE_CD8_TCELL_UP	1	0.316443	0	125	c7.immunesigdb	down	1	14139	148
GSE14769_40MIN_VS_360MIN_LPS_BMDM_DN	1	0.181579	0	171	c7.immunesigdb	down	1	14139	148
GSE14769_UNSTIM_VS_240MIN_LPS_BMDM_DN	1	0.173746	0	177	c7.immunesigdb	down	1	14139	148
GSE14769_UNSTIM_VS_40MIN_LPS_BMDM_DN	1	0.138411	0	177	c7.immunesigdb	down	1	14139	148
GSE14769_UNSTIM_VS_40MIN_LPS_BMDM_UP	1	0.214287	0	149	c7.immunesigdb	down	1	14139	148
GSE14769_UNSTIM_VS_80MIN_LPS_BMDM_DN	1	0.149247	0	176	c7.immunesigdb	down	1	14139	148
GSE14908_ATOPIC_VS_NONATOPIC_PATIENT_HDM_STIM_CD4_TCELL_UP	1	0.141459	0	181	c7.immunesigdb	down	1	14139	148
GSE14908_ATOPIC_VS_NONATOPIC_PATIENT_RESTING_CD4_TCELL_UP	1	0.14492	0	180	c7.immunesigdb	down	1	14139	148
GSE14908_RESTING_VS_HDM_STIM_CD4_TCELL_NONATOPIC_PATIENT_UP	1	0.177406	0	174	c7.immunesigdb	down	1	14139	148
GSE15215_CD2_POS_VS_NEG_PDC_DN	1	0.143063	0	188	c7.immunesigdb	down	1	14139	148
GSE15271_CXCR4_POS_VS_NEG_GC_BCELL_DN	1	0.232614	0	147	c7.immunesigdb	down	1	14139	148
GSE15324_NAIVE_VS_ACTIVATED_CD8_TCELL_UP	1	0.194768	0	155	c7.immunesigdb	down	1	14139	148
GSE15324_NAIVE_VS_ACTIVATED_ELF4_KO_CD8_TCELL_UP	1	0.155442	0	179	c7.immunesigdb	down	1	14139	148
GSE15330_GRANULOCYTE_MONOCYTE_PROGENITOR_VS_PRO_BCELL_DN	1	0.157907	0	179	c7.immunesigdb	down	1	14139	148
GSE15330_HSC_VS_GRANULOCYTE_MONOCYTE_PROGENITOR_DN	1	0.152517	0	178	c7.immunesigdb	down	1	14139	148
GSE15330_HSC_VS_GRANULOCYTE_MONOCYTE_PROGENITOR_IKAROS_KO_UP	1	0.162308	0	175	c7.immunesigdb	down	1	14139	148
GSE15330_LYMPHOID_MULTIPOTENT_VS_MEGAKARYOCYTE_ERYTHROID_PROGENITOR_IKAROS_KO_DN	1	0.237578	0	135	c7.immunesigdb	down	1	14139	148
GSE15330_MEGAKARYOCYTE_ERYTHROID_VS_GRANULOCYTE_MONOCYTE_PROGENITOR_UP	1	0.219119	0	142	c7.immunesigdb	down	1	14139	148
GSE15330_WT_VS_IKAROS_KO_GRANULOCYTE_MONOCYTE_PROGENITOR_UP	1	0.149682	0	183	c7.immunesigdb	down	1	14139	148
GSE15330_WT_VS_IKAROS_KO_HSC_UP	1	0.164638	0	178	c7.immunesigdb	down	1	14139	148
GSE15330_WT_VS_IKAROS_KO_LYMPHOID_MULTIPOTENT_PROGENITOR_DN	1	0.156851	0	178	c7.immunesigdb	down	1	14139	148
GSE15330_WT_VS_IKAROS_KO_MEGAKARYOCYTE_ERYTHROID_PROGENITOR_UP	1	0.140113	0	182	c7.immunesigdb	down	1	14139	148
GSE15624_3H_VS_6H_HALOFUGINONE_TREATED_CD4_TCELL_DN	1	0.291753	0	122	c7.immunesigdb	down	1	14139	148
GSE15624_3H_VS_6H_HALOFUGINONE_TREATED_CD4_TCELL_UP	1	0.236655	0	150	c7.immunesigdb	down	1	14139	148
GSE15624_CTRL_VS_3H_HALOFUGINONE_TREATED_CD4_TCELL_UP	1	0.244347	0	142	c7.immunesigdb	down	1	14139	148
GSE15624_CTRL_VS_6H_HALOFUGINONE_TREATED_CD4_TCELL_DN	1	0.189598	0	153	c7.immunesigdb	down	1	14139	148
GSE15624_CTRL_VS_6H_HALOFUGINONE_TREATED_CD4_TCELL_UP	1	0.361158	0	98	c7.immunesigdb	down	1	14139	148
GSE15659_CD45RA_NEG_CD4_TCELL_VS_ACTIVATED_TREG_UP	1	0.273879	0	127	c7.immunesigdb	down	1	14139	148
GSE15659_CD45RA_NEG_CD4_TCELL_VS_NONSUPPRESSIVE_TCELL_UP	1	0.238134	0	137	c7.immunesigdb	down	1	14139	148
GSE15735_CTRL_VS_HDAC_INHIBITOR_TREATED_CD4_TCELL_12H_DN	1	0.173183	0	173	c7.immunesigdb	down	1	14139	148
GSE15735_CTRL_VS_HDAC_INHIBITOR_TREATED_CD4_TCELL_12H_UP	1	0.149855	0	177	c7.immunesigdb	down	1	14139	148
GSE15735_CTRL_VS_HDAC_INHIBITOR_TREATED_CD4_TCELL_2H_DN	1	0.186093	0	159	c7.immunesigdb	down	1	14139	148
GSE15735_CTRL_VS_HDAC_INHIBITOR_TREATED_CD4_TCELL_2H_UP	1	0.18556	0	168	c7.immunesigdb	down	1	14139	148
GSE15750_DAY6_VS_DAY10_EFF_CD8_TCELL_DN	1	0.170479	0	182	c7.immunesigdb	down	1	14139	148
GSE15750_WT_VS_TRAF6KO_DAY6_EFF_CD8_TCELL_UP	1	0.165752	0	167	c7.immunesigdb	down	1	14139	148
GSE15930_NAIVE_VS_24H_IN_VITRO_STIM_CD8_TCELL_UP	1	0.179258	0	165	c7.immunesigdb	down	1	14139	148
GSE15930_NAIVE_VS_24H_IN_VITRO_STIM_IL12_CD8_TCELL_UP	1	0.177476	0	166	c7.immunesigdb	down	1	14139	148
GSE15930_NAIVE_VS_24H_IN_VITRO_STIM_INFAB_CD8_TCELL_UP	1	0.174663	0	166	c7.immunesigdb	down	1	14139	148
GSE15930_NAIVE_VS_72H_IN_VITRO_STIM_IFNAB_CD8_TCELL_UP	1	0.171413	0	163	c7.immunesigdb	down	1	14139	148
GSE15930_NAIVE_VS_72H_IN_VITRO_STIM_TRICHOSTATINA_CD8_TCELL_UP	1	0.173453	0	168	c7.immunesigdb	down	1	14139	148
GSE15930_STIM_VS_STIM_AND_IFNAB_24H_CD8_T_CELL_DN	1	0.179676	0	162	c7.immunesigdb	down	1	14139	148
GSE15930_STIM_VS_STIM_AND_IL12_48H_CD8_T_CELL_DN	1	0.15174	0	176	c7.immunesigdb	down	1	14139	148
GSE15930_STIM_VS_STIM_AND_IL12_48H_CD8_T_CELL_UP	1	0.144928	0	177	c7.immunesigdb	down	1	14139	148
GSE15930_STIM_VS_STIM_AND_TRICHOSTATINA_48H_CD8_T_CELL_DN	1	0.146259	0	180	c7.immunesigdb	down	1	14139	148
GSE15930_STIM_VS_STIM_AND_TRICHOSTATINA_72H_CD8_T_CELL_DN	1	0.161171	0	164	c7.immunesigdb	down	1	14139	148
GSE16266_CTRL_VS_HEATSHOCK_AND_LPS_STIM_MEF_UP	1	0.12074	0	190	c7.immunesigdb	down	1	14139	148
GSE16266_LPS_VS_HEATSHOCK_AND_LPS_STIM_MEF_DN	1	0.159385	0	178	c7.immunesigdb	down	1	14139	148
GSE16385_IFNG_TNF_VS_IL4_STIM_MACROPHAGE_ROSIGLITAZONE_TREATED_DN	1	0.129294	0	185	c7.immunesigdb	down	1	14139	148
GSE16385_IFNG_TNF_VS_IL4_STIM_MACROPHAGE_UP	1	0.163503	0	178	c7.immunesigdb	down	1	14139	148
GSE16385_IFNG_TNF_VS_ROSIGLITAZONE_STIM_MACROPHAGE_UP	1	0.211703	0	147	c7.immunesigdb	down	1	14139	148
GSE16385_MONOCYTE_VS_12H_ROSIGLITAZONE_IL4_TREATED_MACROPHAGE_UP	1	0.172832	0	170	c7.immunesigdb	down	1	14139	148
GSE16385_ROSIGLITAZONE_IL4_VS_IFNG_TNF_STIM_MACROPHAGE_UP	1	0.188379	0	174	c7.immunesigdb	down	1	14139	148
GSE16385_ROSIGLITAZONE_VS_UNTREATED_IFNG_TNF_STIM_MACROPHAGE_UP	1	0.184225	0	157	c7.immunesigdb	down	1	14139	148
GSE16385_UNTREATED_VS_12H_ROSIGLITAZONE_TREATED_MACROPHAGE_DN	1	0.244622	0	127	c7.immunesigdb	down	1	14139	148
GSE16450_CTRL_VS_IFNA_6H_STIM_MATURE_NEURON_CELL_LINE_DN	1	0.13977	0	186	c7.immunesigdb	down	1	14139	148
GSE16450_IMMATURE_VS_MATURE_NEURON_CELL_LINE_12H_IFNA_STIM_UP	1	0.190853	0	168	c7.immunesigdb	down	1	14139	148
GSE16450_IMMATURE_VS_MATURE_NEURON_CELL_LINE_UP	1	0.214524	0	164	c7.immunesigdb	down	1	14139	148
GSE16451_CTRL_VS_WEST_EQUINE_ENC_VIRUS_IMMATURE_NEURON_CELL_LINE_UP	1	0.174525	0	170	c7.immunesigdb	down	1	14139	148
GSE16451_CTRL_VS_WEST_EQUINE_ENC_VIRUS_MATURE_NEURON_CELL_LINE_DN	1	0.17337	0	172	c7.immunesigdb	down	1	14139	148
GSE16522_ANTI_CD3CD28_STIM_VS_UNSTIM_MEMORY_CD8_TCELL_DN	1	0.147224	0	178	c7.immunesigdb	down	1	14139	148
GSE16522_MEMORY_VS_NAIVE_ANTI_CD3CD28_STIM_CD8_TCELL_UP	1	0.146773	0	178	c7.immunesigdb	down	1	14139	148
GSE16522_MEMORY_VS_NAIVE_CD8_TCELL_UP	1	0.14279	0	177	c7.immunesigdb	down	1	14139	148
GSE16697_CD4_TCELL_VS_TFH_CD4_TCELL_DN	1	0.165403	0	172	c7.immunesigdb	down	1	14139	148
GSE16697_CD4_TCELL_VS_TFH_CD4_TCELL_UP	1	0.149203	0	181	c7.immunesigdb	down	1	14139	148
GSE16755_CTRL_VS_IFNA_TREATED_MAC_DN	1	0.147631	0	178	c7.immunesigdb	down	1	14139	148
GSE16755_CTRL_VS_IFNA_TREATED_MAC_UP	1	0.157107	0	184	c7.immunesigdb	down	1	14139	148
GSE17186_BLOOD_VS_CORD_BLOOD_CD21HIGH_TRANSITIONAL_BCELL_DN	1	0.183428	0	167	c7.immunesigdb	down	1	14139	148
GSE17186_BLOOD_VS_CORD_BLOOD_CD21LOW_TRANSITIONAL_BCELL_UP	1	0.16258	0	181	c7.immunesigdb	down	1	14139	148
GSE17186_BLOOD_VS_CORD_BLOOD_NAIVE_BCELL_DN	1	0.153677	0	177	c7.immunesigdb	down	1	14139	148
GSE17186_CD21LOW_VS_CD21HIGH_TRANSITIONAL_BCELL_CORD_BLOOD_DN	1	0.158382	0	175	c7.immunesigdb	down	1	14139	148
GSE17186_MEMORY_VS_CD21HIGH_TRANSITIONAL_BCELL_DN	1	0.164666	0	179	c7.immunesigdb	down	1	14139	148
GSE17186_MEMORY_VS_NAIVE_BCELL_UP	1	0.151676	0	178	c7.immunesigdb	down	1	14139	148
GSE17186_NAIVE_VS_CD21HIGH_TRANSITIONAL_BCELL_CORD_BLOOD_DN	1	0.180668	0	166	c7.immunesigdb	down	1	14139	148
GSE17186_NAIVE_VS_CD21HIGH_TRANSITIONAL_BCELL_CORD_BLOOD_UP	1	0.143206	0	180	c7.immunesigdb	down	1	14139	148
GSE17186_NAIVE_VS_CD21LOW_TRANSITIONAL_BCELL_CORD_BLOOD_UP	1	0.152206	0	181	c7.immunesigdb	down	1	14139	148
GSE17301_ACD3_ACD28_VS_ACD3_ACD28_AND_IFNA2_STIM_CD8_TCELL_DN	1	0.155497	0	182	c7.immunesigdb	down	1	14139	148
GSE17301_CTRL_VS_48H_ACD3_ACD28_IFNA2_STIM_CD8_TCELL_UP	1	0.147605	0	174	c7.immunesigdb	down	1	14139	148
GSE17301_CTRL_VS_48H_ACD3_ACD28_IFNA5_STIM_CD8_TCELL_UP	1	0.147186	0	189	c7.immunesigdb	down	1	14139	148
GSE17301_CTRL_VS_48H_ACD3_ACD28_STIM_CD8_TCELL_DN	1	0.167499	0	164	c7.immunesigdb	down	1	14139	148
GSE17301_CTRL_VS_48H_IFNA2_STIM_CD8_TCELL_UP	1	0.153202	0	185	c7.immunesigdb	down	1	14139	148
GSE17301_IFNA2_VS_IFNA2_AND_ACD3_ACD28_STIM_CD8_TCELL_UP	1	0.161405	0	187	c7.immunesigdb	down	1	14139	148
GSE17301_IFNA2_VS_IFNA5_STIM_ACD3_ACD28_ACT_CD8_TCELL_UP	1	0.16004	0	179	c7.immunesigdb	down	1	14139	148
GSE17322_CD103_POS_VS_CD11B_HIGH_LUNG_DC_DN	1	0.140035	0	186	c7.immunesigdb	down	1	14139	148
GSE1740_UNSTIM_VS_IFNA_STIMULATED_MCSF_DERIVED_MACROPHAGE_DN	1	0.207766	0	148	c7.immunesigdb	down	1	14139	148
GSE1740_UNSTIM_VS_IFNA_STIMULATED_MCSF_DERIVED_MACROPHAGE_UP	1	0.256769	0	125	c7.immunesigdb	down	1	14139	148
GSE17580_TREG_VS_TEFF_DN	1	0.173814	0	172	c7.immunesigdb	down	1	14139	148
GSE17721_0.5H_VS_12H_GARDIQUIMOD_BMDC_DN	1	0.163262	0	176	c7.immunesigdb	down	1	14139	148
GSE17721_0.5H_VS_12H_LPS_BMDC_DN	1	0.15063	0	180	c7.immunesigdb	down	1	14139	148
GSE17721_0.5H_VS_12H_POLYIC_BMDC_DN	1	0.166018	0	176	c7.immunesigdb	down	1	14139	148
GSE17721_0.5H_VS_12H_POLYIC_BMDC_UP	1	0.143705	0	173	c7.immunesigdb	down	1	14139	148
GSE17721_0.5H_VS_24H_CPG_BMDC_DN	1	0.183261	0	164	c7.immunesigdb	down	1	14139	148
GSE17721_0.5H_VS_24H_PAM3CSK4_BMDC_DN	1	0.145895	0	187	c7.immunesigdb	down	1	14139	148
GSE17721_0.5H_VS_24H_POLYIC_BMDC_DN	1	0.15684	0	178	c7.immunesigdb	down	1	14139	148
GSE17721_0.5H_VS_4H_LPS_BMDC_DN	1	0.184664	0	162	c7.immunesigdb	down	1	14139	148
GSE17721_0.5H_VS_8H_CPG_BMDC_DN	1	0.151847	0	176	c7.immunesigdb	down	1	14139	148
GSE17721_0.5H_VS_8H_CPG_BMDC_UP	1	0.12796	0	191	c7.immunesigdb	down	1	14139	148
GSE17721_0.5H_VS_8H_GARDIQUIMOD_BMDC_DN	1	0.156633	0	183	c7.immunesigdb	down	1	14139	148
GSE17721_12H_VS_24H_CPG_BMDC_DN	1	0.139656	0	183	c7.immunesigdb	down	1	14139	148
GSE17721_12H_VS_24H_GARDIQUIMOD_BMDC_DN	1	0.130481	0	184	c7.immunesigdb	down	1	14139	148
GSE17721_12H_VS_24H_LPS_BMDC_DN	1	0.118189	0	187	c7.immunesigdb	down	1	14139	148
GSE17721_12H_VS_24H_PAM3CSK4_BMDC_DN	1	0.147739	0	182	c7.immunesigdb	down	1	14139	148
GSE17721_12H_VS_24H_PAM3CSK4_BMDC_UP	1	0.150762	0	174	c7.immunesigdb	down	1	14139	148
GSE17721_12H_VS_24H_POLYIC_BMDC_DN	1	0.148097	0	180	c7.immunesigdb	down	1	14139	148
GSE17721_4_VS_24H_CPG_BMDC_DN	1	0.129168	0	188	c7.immunesigdb	down	1	14139	148
GSE17721_4_VS_24H_GARDIQUIMOD_BMDC_DN	1	0.139001	0	183	c7.immunesigdb	down	1	14139	148
GSE17721_ALL_VS_24H_PAM3CSK4_BMDC_UP	1	0.15442	0	173	c7.immunesigdb	down	1	14139	148
GSE17721_CPG_VS_GARDIQUIMOD_0.5H_BMDC_DN	1	0.165723	0	175	c7.immunesigdb	down	1	14139	148
GSE17721_CPG_VS_GARDIQUIMOD_12H_BMDC_DN	1	0.154357	0	175	c7.immunesigdb	down	1	14139	148
GSE17721_CPG_VS_GARDIQUIMOD_16H_BMDC_DN	1	0.168914	0	166	c7.immunesigdb	down	1	14139	148
GSE17721_CPG_VS_GARDIQUIMOD_24H_BMDC_DN	1	0.169466	0	165	c7.immunesigdb	down	1	14139	148
GSE17721_CPG_VS_GARDIQUIMOD_24H_BMDC_UP	1	0.153953	0	176	c7.immunesigdb	down	1	14139	148
GSE17721_CPG_VS_GARDIQUIMOD_2H_BMDC_DN	1	0.139104	0	186	c7.immunesigdb	down	1	14139	148
GSE17721_CPG_VS_GARDIQUIMOD_2H_BMDC_UP	1	0.194992	0	149	c7.immunesigdb	down	1	14139	148
GSE17721_CPG_VS_GARDIQUIMOD_4H_BMDC_DN	1	0.143189	0	184	c7.immunesigdb	down	1	14139	148
GSE17721_CPG_VS_GARDIQUIMOD_6H_BMDC_DN	1	0.141342	0	190	c7.immunesigdb	down	1	14139	148
GSE17721_CPG_VS_GARDIQUIMOD_8H_BMDC_DN	1	0.152552	0	184	c7.immunesigdb	down	1	14139	148
GSE17721_CPG_VS_GARDIQUIMOD_8H_BMDC_UP	1	0.161376	0	165	c7.immunesigdb	down	1	14139	148
GSE17721_CTRL_VS_CPG_1H_BMDC_DN	1	0.196308	0	154	c7.immunesigdb	down	1	14139	148
GSE17721_CTRL_VS_GARDIQUIMOD_8H_BMDC_DN	1	0.153032	0	179	c7.immunesigdb	down	1	14139	148
GSE17721_CTRL_VS_LPS_12H_BMDC_DN	1	0.156203	0	167	c7.immunesigdb	down	1	14139	148
GSE17721_CTRL_VS_LPS_4H_BMDC_UP	1	0.134197	0	191	c7.immunesigdb	down	1	14139	148
GSE17721_CTRL_VS_LPS_6H_BMDC_DN	1	0.173843	0	161	c7.immunesigdb	down	1	14139	148
GSE17721_CTRL_VS_LPS_8H_BMDC_UP	1	0.141632	0	180	c7.immunesigdb	down	1	14139	148
GSE17721_CTRL_VS_PAM3CSK4_0.5H_BMDC_UP	1	0.164808	0	174	c7.immunesigdb	down	1	14139	148
GSE17721_CTRL_VS_PAM3CSK4_12H_BMDC_DN	1	0.160983	0	164	c7.immunesigdb	down	1	14139	148
GSE17721_CTRL_VS_PAM3CSK4_1H_BMDC_DN	1	0.212839	0	148	c7.immunesigdb	down	1	14139	148
GSE17721_CTRL_VS_PAM3CSK4_1H_BMDC_UP	1	0.127503	0	187	c7.immunesigdb	down	1	14139	148
GSE17721_CTRL_VS_PAM3CSK4_2H_BMDC_DN	1	0.196317	0	150	c7.immunesigdb	down	1	14139	148
GSE17721_CTRL_VS_PAM3CSK4_2H_BMDC_UP	1	0.139651	0	186	c7.immunesigdb	down	1	14139	148
GSE17721_CTRL_VS_PAM3CSK4_4H_BMDC_DN	1	0.187891	0	158	c7.immunesigdb	down	1	14139	148
GSE17721_CTRL_VS_PAM3CSK4_6H_BMDC_DN	1	0.150951	0	178	c7.immunesigdb	down	1	14139	148
GSE17721_CTRL_VS_POLYIC_0.5H_BMDC_DN	1	0.185204	0	159	c7.immunesigdb	down	1	14139	148
GSE17721_CTRL_VS_POLYIC_12H_BMDC_DN	1	0.188476	0	160	c7.immunesigdb	down	1	14139	148
GSE17721_CTRL_VS_POLYIC_24H_BMDC_DN	1	0.175741	0	167	c7.immunesigdb	down	1	14139	148
GSE17721_CTRL_VS_POLYIC_24H_BMDC_UP	1	0.132471	0	183	c7.immunesigdb	down	1	14139	148
GSE17721_CTRL_VS_POLYIC_6H_BMDC_DN	1	0.208004	0	153	c7.immunesigdb	down	1	14139	148
GSE17721_LPS_VS_CPG_0.5H_BMDC_DN	1	0.218282	0	144	c7.immunesigdb	down	1	14139	148
GSE17721_LPS_VS_CPG_12H_BMDC_UP	1	0.163287	0	174	c7.immunesigdb	down	1	14139	148
GSE17721_LPS_VS_CPG_16H_BMDC_UP	1	0.161695	0	172	c7.immunesigdb	down	1	14139	148
GSE17721_LPS_VS_CPG_1H_BMDC_DN	1	0.187377	0	163	c7.immunesigdb	down	1	14139	148
GSE17721_LPS_VS_CPG_4H_BMDC_UP	1	0.168397	0	172	c7.immunesigdb	down	1	14139	148
GSE17721_LPS_VS_CPG_6H_BMDC_UP	1	0.192834	0	164	c7.immunesigdb	down	1	14139	148
GSE17721_LPS_VS_GARDIQUIMOD_12H_BMDC_DN	1	0.14293	0	176	c7.immunesigdb	down	1	14139	148
GSE17721_LPS_VS_GARDIQUIMOD_16H_BMDC_DN	1	0.150845	0	177	c7.immunesigdb	down	1	14139	148
GSE17721_LPS_VS_GARDIQUIMOD_2H_BMDC_DN	1	0.141456	0	181	c7.immunesigdb	down	1	14139	148
GSE17721_LPS_VS_GARDIQUIMOD_6H_BMDC_DN	1	0.14407	0	184	c7.immunesigdb	down	1	14139	148
GSE17721_LPS_VS_GARDIQUIMOD_6H_BMDC_UP	1	0.171247	0	174	c7.immunesigdb	down	1	14139	148
GSE17721_LPS_VS_GARDIQUIMOD_8H_BMDC_DN	1	0.161338	0	173	c7.immunesigdb	down	1	14139	148
GSE17721_LPS_VS_PAM3CSK4_0.5H_BMDC_DN	1	0.211087	0	148	c7.immunesigdb	down	1	14139	148
GSE17721_LPS_VS_PAM3CSK4_0.5H_BMDC_UP	1	0.182774	0	157	c7.immunesigdb	down	1	14139	148
GSE17721_LPS_VS_PAM3CSK4_8H_BMDC_DN	1	0.129622	0	187	c7.immunesigdb	down	1	14139	148
GSE17721_LPS_VS_PAM3CSK4_8H_BMDC_UP	1	0.159637	0	172	c7.immunesigdb	down	1	14139	148
GSE17721_LPS_VS_POLYIC_0.5H_BMDC_DN	1	0.18743	0	157	c7.immunesigdb	down	1	14139	148
GSE17721_LPS_VS_POLYIC_2H_BMDC_UP	1	0.182522	0	163	c7.immunesigdb	down	1	14139	148
GSE17721_LPS_VS_POLYIC_4H_BMDC_DN	1	0.141602	0	180	c7.immunesigdb	down	1	14139	148
GSE17721_LPS_VS_POLYIC_8H_BMDC_DN	1	0.16558	0	173	c7.immunesigdb	down	1	14139	148
GSE17721_PAM3CSK4_VS_CPG_0.5H_BMDC_DN	1	0.165997	0	162	c7.immunesigdb	down	1	14139	148
GSE17721_PAM3CSK4_VS_CPG_0.5H_BMDC_UP	1	0.176274	0	171	c7.immunesigdb	down	1	14139	148
GSE17721_PAM3CSK4_VS_CPG_12H_BMDC_DN	1	0.1512	0	173	c7.immunesigdb	down	1	14139	148
GSE17721_PAM3CSK4_VS_CPG_12H_BMDC_UP	1	0.126499	0	184	c7.immunesigdb	down	1	14139	148
GSE17721_PAM3CSK4_VS_CPG_16H_BMDC_DN	1	0.180085	0	159	c7.immunesigdb	down	1	14139	148
GSE17721_PAM3CSK4_VS_CPG_24H_BMDC_UP	1	0.161939	0	168	c7.immunesigdb	down	1	14139	148
GSE17721_PAM3CSK4_VS_CPG_2H_BMDC_UP	1	0.178584	0	160	c7.immunesigdb	down	1	14139	148
GSE17721_PAM3CSK4_VS_GADIQUIMOD_0.5H_BMDC_DN	1	0.171748	0	165	c7.immunesigdb	down	1	14139	148
GSE17721_PAM3CSK4_VS_GADIQUIMOD_0.5H_BMDC_UP	1	0.205469	0	151	c7.immunesigdb	down	1	14139	148
GSE17721_PAM3CSK4_VS_GADIQUIMOD_12H_BMDC_DN	1	0.168668	0	170	c7.immunesigdb	down	1	14139	148
GSE17721_PAM3CSK4_VS_GADIQUIMOD_4H_BMDC_DN	1	0.18314	0	161	c7.immunesigdb	down	1	14139	148
GSE17721_PAM3CSK4_VS_GADIQUIMOD_8H_BMDC_UP	1	0.137229	0	184	c7.immunesigdb	down	1	14139	148
GSE17721_POLYIC_VS_CPG_16H_BMDC_UP	1	0.169231	0	174	c7.immunesigdb	down	1	14139	148
GSE17721_POLYIC_VS_CPG_1H_BMDC_DN	1	0.173644	0	165	c7.immunesigdb	down	1	14139	148
GSE17721_POLYIC_VS_CPG_24H_BMDC_UP	1	0.158578	0	169	c7.immunesigdb	down	1	14139	148
GSE17721_POLYIC_VS_CPG_6H_BMDC_DN	1	0.148476	0	179	c7.immunesigdb	down	1	14139	148
GSE17721_POLYIC_VS_GARDIQUIMOD_0.5H_BMDC_DN	1	0.156072	0	179	c7.immunesigdb	down	1	14139	148
GSE17721_POLYIC_VS_GARDIQUIMOD_16H_BMDC_DN	1	0.116597	0	189	c7.immunesigdb	down	1	14139	148
GSE17721_POLYIC_VS_GARDIQUIMOD_4H_BMDC_DN	1	0.151741	0	179	c7.immunesigdb	down	1	14139	148
GSE17721_POLYIC_VS_GARDIQUIMOD_8H_BMDC_DN	1	0.125877	0	190	c7.immunesigdb	down	1	14139	148
GSE17721_POLYIC_VS_PAM3CSK4_16H_BMDC_UP	1	0.162438	0	177	c7.immunesigdb	down	1	14139	148
GSE17721_POLYIC_VS_PAM3CSK4_1H_BMDC_DN	1	0.199666	0	155	c7.immunesigdb	down	1	14139	148
GSE17721_POLYIC_VS_PAM3CSK4_4H_BMDC_DN	1	0.158023	0	177	c7.immunesigdb	down	1	14139	148
GSE17721_POLYIC_VS_PAM3CSK4_8H_BMDC_DN	1	0.129313	0	187	c7.immunesigdb	down	1	14139	148
GSE17812_WT_VS_THPOK_KO_MEMORY_CD8_TCELL_UP	1	0.152683	0	177	c7.immunesigdb	down	1	14139	148
GSE1791_CTRL_VS_NEUROMEDINU_IN_T_CELL_LINE_6H_DN	1	0.150499	0	190	c7.immunesigdb	down	1	14139	148
GSE17974_0.5H_VS_72H_IL4_AND_ANTI_IL12_ACT_CD4_TCELL_UP	1	0.159259	0	188	c7.immunesigdb	down	1	14139	148
GSE17974_0.5H_VS_72H_UNTREATED_IN_VITRO_CD4_TCELL_UP	1	0.150082	0	183	c7.immunesigdb	down	1	14139	148
GSE17974_0H_VS_12H_IN_VITRO_ACT_CD4_TCELL_UP	1	0.183606	0	165	c7.immunesigdb	down	1	14139	148
GSE17974_0H_VS_24H_IN_VITRO_ACT_CD4_TCELL_UP	1	0.172816	0	167	c7.immunesigdb	down	1	14139	148
GSE17974_0H_VS_2H_IN_VITRO_ACT_CD4_TCELL_DN	1	0.131441	0	184	c7.immunesigdb	down	1	14139	148
GSE17974_0H_VS_48H_IN_VITRO_ACT_CD4_TCELL_UP	1	0.201506	0	159	c7.immunesigdb	down	1	14139	148
GSE17974_0H_VS_4H_IN_VITRO_ACT_CD4_TCELL_DN	1	0.137101	0	176	c7.immunesigdb	down	1	14139	148
GSE17974_0H_VS_4H_IN_VITRO_ACT_CD4_TCELL_UP	1	0.190659	0	161	c7.immunesigdb	down	1	14139	148
GSE17974_0H_VS_6H_IN_VITRO_ACT_CD4_TCELL_DN	1	0.121873	0	187	c7.immunesigdb	down	1	14139	148
GSE17974_0H_VS_6H_IN_VITRO_ACT_CD4_TCELL_UP	1	0.189169	0	162	c7.immunesigdb	down	1	14139	148
GSE17974_0H_VS_72H_IN_VITRO_ACT_CD4_TCELL_UP	1	0.179444	0	165	c7.immunesigdb	down	1	14139	148
GSE17974_1H_VS_72H_UNTREATED_IN_VITRO_CD4_TCELL_UP	1	0.140776	0	185	c7.immunesigdb	down	1	14139	148
GSE17974_2.5H_VS_72H_IL4_AND_ANTI_IL12_ACT_CD4_TCELL_UP	1	0.144113	0	188	c7.immunesigdb	down	1	14139	148
GSE17974_CTRL_VS_ACT_IL4_AND_ANTI_IL12_12H_CD4_TCELL_UP	1	0.180923	0	168	c7.immunesigdb	down	1	14139	148
GSE17974_CTRL_VS_ACT_IL4_AND_ANTI_IL12_24H_CD4_TCELL_UP	1	0.18766	0	170	c7.immunesigdb	down	1	14139	148
GSE17974_CTRL_VS_ACT_IL4_AND_ANTI_IL12_2H_CD4_TCELL_DN	1	0.131114	0	183	c7.immunesigdb	down	1	14139	148
GSE17974_CTRL_VS_ACT_IL4_AND_ANTI_IL12_48H_CD4_TCELL_UP	1	0.194283	0	162	c7.immunesigdb	down	1	14139	148
GSE17974_CTRL_VS_ACT_IL4_AND_ANTI_IL12_4H_CD4_TCELL_DN	1	0.130925	0	185	c7.immunesigdb	down	1	14139	148
GSE17974_CTRL_VS_ACT_IL4_AND_ANTI_IL12_4H_CD4_TCELL_UP	1	0.200381	0	163	c7.immunesigdb	down	1	14139	148
GSE17974_CTRL_VS_ACT_IL4_AND_ANTI_IL12_6H_CD4_TCELL_UP	1	0.197989	0	156	c7.immunesigdb	down	1	14139	148
GSE17974_CTRL_VS_ACT_IL4_AND_ANTI_IL12_72H_CD4_TCELL_UP	1	0.181915	0	174	c7.immunesigdb	down	1	14139	148
GSE17974_IL4_AND_ANTI_IL12_VS_UNTREATED_1H_ACT_CD4_TCELL_UP	1	0.283606	0	119	c7.immunesigdb	down	1	14139	148
GSE17974_IL4_AND_ANTI_IL12_VS_UNTREATED_2H_ACT_CD4_TCELL_DN	1	0.281852	0	122	c7.immunesigdb	down	1	14139	148
GSE17974_IL4_AND_ANTI_IL12_VS_UNTREATED_48H_ACT_CD4_TCELL_DN	1	0.257978	0	131	c7.immunesigdb	down	1	14139	148
GSE17974_IL4_AND_ANTI_IL12_VS_UNTREATED_4H_ACT_CD4_TCELL_DN	1	0.292004	0	113	c7.immunesigdb	down	1	14139	148
GSE17974_IL4_AND_ANTI_IL12_VS_UNTREATED_4H_ACT_CD4_TCELL_UP	1	0.177705	0	165	c7.immunesigdb	down	1	14139	148
GSE18148_CBFB_KO_VS_WT_TREG_DN	1	0.237552	0	139	c7.immunesigdb	down	1	14139	148
GSE18148_CBFB_KO_VS_WT_TREG_UP	1	0.229798	0	135	c7.immunesigdb	down	1	14139	148
GSE18203_CTRL_VS_INTRATUMORAL_CPG_INJ_MC38_TUMOR_UP	1	0.186625	0	163	c7.immunesigdb	down	1	14139	148
GSE18281_PERIMEDULLARY_CORTICAL_REGION_VS_WHOLE_CORTEX_THYMUS_DN	1	0.307871	0	119	c7.immunesigdb	down	1	14139	148
GSE18281_SUBCAPSULAR_CORTICAL_REGION_VS_WHOLE_CORTEX_THYMUS_UP	1	0.157643	0	178	c7.immunesigdb	down	1	14139	148
GSE18281_SUBCAPSULAR_VS_CENTRAL_CORTICAL_REGION_OF_THYMUS_DN	1	0.154941	0	165	c7.immunesigdb	down	1	14139	148
GSE18281_SUBCAPSULAR_VS_CENTRAL_CORTICAL_REGION_OF_THYMUS_UP	1	0.178074	0	168	c7.immunesigdb	down	1	14139	148
GSE18791_CTRL_VS_NEWCASTLE_VIRUS_DC_10H_DN	1	0.168373	0	170	c7.immunesigdb	down	1	14139	148
GSE18791_CTRL_VS_NEWCASTLE_VIRUS_DC_16H_UP	1	0.133334	0	190	c7.immunesigdb	down	1	14139	148
GSE18791_CTRL_VS_NEWCASTLE_VIRUS_DC_2H_DN	1	0.248773	0	130	c7.immunesigdb	down	1	14139	148
GSE18791_UNSTIM_VS_NEWCATSLE_VIRUS_DC_10H_DN	1	0.172957	0	167	c7.immunesigdb	down	1	14139	148
GSE18791_UNSTIM_VS_NEWCATSLE_VIRUS_DC_2H_DN	1	0.273576	0	133	c7.immunesigdb	down	1	14139	148
GSE18791_UNSTIM_VS_NEWCATSLE_VIRUS_DC_6H_DN	1	0.16793	0	169	c7.immunesigdb	down	1	14139	148
GSE18893_CTRL_VS_TNF_TREATED_TCONV_24H_UP	1	0.142218	0	185	c7.immunesigdb	down	1	14139	148
GSE18893_CTRL_VS_TNF_TREATED_TCONV_2H_UP	1	0.141259	0	180	c7.immunesigdb	down	1	14139	148
GSE18893_CTRL_VS_TNF_TREATED_TREG_24H_DN	1	0.187236	0	164	c7.immunesigdb	down	1	14139	148
GSE18893_CTRL_VS_TNF_TREATED_TREG_2H_UP	1	0.163501	0	185	c7.immunesigdb	down	1	14139	148
GSE18893_TCONV_VS_TREG_24H_CULTURE_UP	1	0.152251	0	176	c7.immunesigdb	down	1	14139	148
GSE18893_TCONV_VS_TREG_2H_TNF_STIM_DN	1	0.179279	0	182	c7.immunesigdb	down	1	14139	148
GSE19198_1H_VS_24H_IL21_TREATED_TCELL_DN	1	0.158678	0	167	c7.immunesigdb	down	1	14139	148
GSE19198_6H_VS_24H_IL21_TREATED_TCELL_UP	1	0.155081	0	168	c7.immunesigdb	down	1	14139	148
GSE19198_CTRL_VS_IL21_TREATED_TCELL_1H_UP	1	0.255062	0	129	c7.immunesigdb	down	1	14139	148
GSE19198_CTRL_VS_IL21_TREATED_TCELL_6H_UP	1	0.169339	0	169	c7.immunesigdb	down	1	14139	148
GSE1925_CTRL_VS_3H_IFNG_STIM_MACROPHAGE_UP	1	0.159208	0	172	c7.immunesigdb	down	1	14139	148
GSE1925_CTRL_VS_IFNG_PRIMED_MACROPHAGE_24H_IFNG_STIM_UP	1	0.180348	0	161	c7.immunesigdb	down	1	14139	148
GSE1925_CTRL_VS_IFNG_PRIMED_MACROPHAGE_3H_IFNG_STIM_UP	1	0.199415	0	160	c7.immunesigdb	down	1	14139	148
GSE19374_UNINF_VS_LISTERIA_INFECTED_MACROPHAGE_DN	1	0.229374	0	147	c7.immunesigdb	down	1	14139	148
GSE19374_UNINF_VS_LISTERIA_INFECTED_MACROPHAGE_UP	1	0.237134	0	136	c7.immunesigdb	down	1	14139	148
GSE19401_NAIVE_VS_IMMUNIZED_MOUSE_PLN_FOLLICULAR_DC_UP	1	0.149068	0	175	c7.immunesigdb	down	1	14139	148
GSE19401_PAM2CSK4_VS_RETINOIC_ACID_STIM_FOLLICULAR_DC_DN	1	0.229115	0	150	c7.immunesigdb	down	1	14139	148
GSE19772_CTRL_VS_HCMV_INF_MONOCYTES_UP	1	0.162665	0	175	c7.immunesigdb	down	1	14139	148
GSE19825_IL2RALOW_VS_IL2RAHIGH_DAY3_EFF_CD8_TCELL_UP	1	0.164057	0	175	c7.immunesigdb	down	1	14139	148
GSE19825_NAIVE_VS_IL2RALOW_DAY3_EFF_CD8_TCELL_DN	1	0.134941	0	190	c7.immunesigdb	down	1	14139	148
GSE19888_ADENOSINE_A3R_ACT_VS_TCELL_MEMBRANES_ACT_IN_MAST_CELL_DN	1	0.194933	0	165	c7.immunesigdb	down	1	14139	148
GSE19888_ADENOSINE_A3R_INH_PRETREAT_AND_ACT_BY_A3R_VS_A3R_INH_AND_TCELL_MEMBRANES_ACT_MAST_CELL_UP	1	0.164953	0	185	c7.immunesigdb	down	1	14139	148
GSE19888_ADENOSINE_A3R_INH_PRETREAT_AND_ACT_BY_A3R_VS_TCELL_MEMBRANES_ACT_MAST_CELL_DN	1	0.13536	0	184	c7.immunesigdb	down	1	14139	148
GSE19888_ADENOSINE_A3R_INH_VS_TCELL_MEMBRANES_ACT_MAST_CELL_UP	1	0.16929	0	172	c7.immunesigdb	down	1	14139	148
GSE19888_CTRL_VS_A3R_ACT_TREATED_MAST_CELL_PRETREATED_WITH_A3R_INH_DN	1	0.172812	0	167	c7.immunesigdb	down	1	14139	148
GSE19888_CTRL_VS_A3R_INHIBITOR_TREATED_MAST_CELL_DN	1	0.172584	0	181	c7.immunesigdb	down	1	14139	148
GSE19888_CTRL_VS_T_CELL_MEMBRANES_ACT_MAST_CELL_UP	1	0.133015	0	191	c7.immunesigdb	down	1	14139	148
GSE19923_WT_VS_E2A_KO_DP_THYMOCYTE_UP	1	0.187956	0	151	c7.immunesigdb	down	1	14139	148
GSE19941_IL10_KO_VS_IL10_KO_AND_NFKBP50_KO_LPS_AND_IL10_STIM_MACROPHAGE_UP	1	0.181255	0	169	c7.immunesigdb	down	1	14139	148
GSE19941_IL10_KO_VS_IL10_KO_AND_NFKBP50_KO_LPS_STIM_MACROPHAGE_DN	1	0.142142	0	170	c7.immunesigdb	down	1	14139	148
GSE19941_IL10_KO_VS_IL10_KO_AND_NFKBP50_KO_LPS_STIM_MACROPHAGE_UP	1	0.199185	0	144	c7.immunesigdb	down	1	14139	148
GSE19941_IL10_KO_VS_IL10_KO_AND_NFKBP50_KO_UNSTIM_MACROPHAGE_UP	1	0.218404	0	140	c7.immunesigdb	down	1	14139	148
GSE19941_LPS_VS_LPS_AND_IL10_STIM_IL10_KO_MACROPHAGE_DN	1	0.291911	0	120	c7.immunesigdb	down	1	14139	148
GSE19941_LPS_VS_LPS_AND_IL10_STIM_IL10_KO_NFKBP50_KO_MACROPHAGE_DN	1	0.196065	0	161	c7.immunesigdb	down	1	14139	148
GSE19941_LPS_VS_LPS_AND_IL10_STIM_IL10_KO_NFKBP50_KO_MACROPHAGE_UP	1	0.224954	0	156	c7.immunesigdb	down	1	14139	148
GSE19941_UNSTIM_VS_LPS_STIM_IL10_KO_MACROPHAGE_DN	1	0.177313	0	171	c7.immunesigdb	down	1	14139	148
GSE19941_UNSTIM_VS_LPS_STIM_IL10_KO_NFKBP50_KO_MACROPHAGE_DN	1	0.240228	0	143	c7.immunesigdb	down	1	14139	148
GSE20151_CTRL_VS_FUSOBACT_NUCLEATUM_NEUTROPHIL_DN	1	0.165411	0	173	c7.immunesigdb	down	1	14139	148
GSE20152_HTNFA_OVERXPRESS_ANKLE_VS_CTRL_SPHK1_KO_ANKLE_UP	1	0.214578	0	156	c7.immunesigdb	down	1	14139	148
GSE20152_SPHK1_KO_VS_WT_HTNFA_OVERXPRESS_ANKLE_UP	1	0.164261	0	176	c7.immunesigdb	down	1	14139	148
GSE20198_IL12_VS_IL12_IL18_TREATED_ACT_CD4_TCELL_DN	1	0.166874	0	183	c7.immunesigdb	down	1	14139	148
GSE20198_UNTREATED_VS_IL12_TREATED_ACT_CD4_TCELL_DN	1	0.157332	0	183	c7.immunesigdb	down	1	14139	148
GSE20198_UNTREATED_VS_IL12_TREATED_ACT_CD4_TCELL_UP	1	0.139224	0	188	c7.immunesigdb	down	1	14139	148
GSE20366_CD103_KLRG1_DP_VS_DN_TREG_UP	1	0.188722	0	160	c7.immunesigdb	down	1	14139	148
GSE20366_EX_VIVO_VS_DEC205_CONVERSION_UP	1	0.174157	0	170	c7.immunesigdb	down	1	14139	148
GSE20366_EX_VIVO_VS_HOMEOSTATIC_CONVERSION_NAIVE_CD4_TCELL_UP	1	0.181869	0	172	c7.immunesigdb	down	1	14139	148
GSE20366_EX_VIVO_VS_HOMEOSTATIC_CONVERSION_TREG_UP	1	0.150868	0	186	c7.immunesigdb	down	1	14139	148
GSE20366_TREG_VS_NAIVE_CD4_TCELL_UP	1	0.173633	0	176	c7.immunesigdb	down	1	14139	148
GSE20366_TREG_VS_TCONV_UP	1	0.210191	0	157	c7.immunesigdb	down	1	14139	148
GSE20484_MCSG_VS_CXCL4_MONOCYTE_DERIVED_MACROPHAGE_DN	1	0.205133	0	170	c7.immunesigdb	down	1	14139	148
GSE20715_0H_VS_6H_OZONE_TLR4_KO_LUNG_DN	1	0.169025	0	174	c7.immunesigdb	down	1	14139	148
GSE20715_WT_VS_TLR4_KO_48H_OZONE_LUNG_DN	1	0.138397	0	179	c7.immunesigdb	down	1	14139	148
GSE20715_WT_VS_TLR4_KO_6H_OZONE_LUNG_DN	1	0.163916	0	173	c7.immunesigdb	down	1	14139	148
GSE20715_WT_VS_TLR4_KO_LUNG_DN	1	0.192371	0	161	c7.immunesigdb	down	1	14139	148
GSE20727_CTRL_VS_H2O2_TREATED_DC_DN	1	0.188653	0	181	c7.immunesigdb	down	1	14139	148
GSE20727_CTRL_VS_H2O2_TREATED_DC_UP	1	0.201705	0	168	c7.immunesigdb	down	1	14139	148
GSE20727_CTRL_VS_ROS_INH_AND_DNFB_ALLERGEN_TREATED_DC_UP	1	0.137288	0	185	c7.immunesigdb	down	1	14139	148
GSE20727_DNFB_ALLERGEN_VS_ROS_INH_AND_DNFB_ALLERGEN_TREATED_DC_UP	1	0.215176	0	152	c7.immunesigdb	down	1	14139	148
GSE20727_H2O2_VS_ROS_INHIBITOR_TREATED_DC_UP	1	0.167608	0	180	c7.immunesigdb	down	1	14139	148
GSE20754_WT_VS_TCF1_KO_MEMORY_CD8_TCELL_UP	1	0.127185	0	189	c7.immunesigdb	down	1	14139	148
GSE21033_1H_VS_24H_POLYIC_STIM_DC_DN	1	0.200341	0	145	c7.immunesigdb	down	1	14139	148
GSE21033_1H_VS_24H_POLYIC_STIM_DC_UP	1	0.274408	0	137	c7.immunesigdb	down	1	14139	148
GSE21033_3H_VS_24H_POLYIC_STIM_DC_UP	1	0.275681	0	139	c7.immunesigdb	down	1	14139	148
GSE21033_CTRL_VS_POLYIC_STIM_DC_12H_UP	1	0.242164	0	137	c7.immunesigdb	down	1	14139	148
GSE21033_CTRL_VS_POLYIC_STIM_DC_1H_DN	1	0.21644	0	152	c7.immunesigdb	down	1	14139	148
GSE21033_CTRL_VS_POLYIC_STIM_DC_1H_UP	1	0.25208	0	136	c7.immunesigdb	down	1	14139	148
GSE21033_CTRL_VS_POLYIC_STIM_DC_3H_DN	1	0.140096	0	188	c7.immunesigdb	down	1	14139	148
GSE21033_CTRL_VS_POLYIC_STIM_DC_6H_UP	1	0.183673	0	169	c7.immunesigdb	down	1	14139	148
GSE21063_3H_VS_16H_ANTI_IGM_STIM_BCELL_DN	1	0.161829	0	186	c7.immunesigdb	down	1	14139	148
GSE21063_CTRL_VS_ANTI_IGM_STIM_BCELL_16H_DN	1	0.250212	0	134	c7.immunesigdb	down	1	14139	148
GSE21063_CTRL_VS_ANTI_IGM_STIM_BCELL_NFATC1_KO_3H_DN	1	0.213021	0	169	c7.immunesigdb	down	1	14139	148
GSE21063_CTRL_VS_ANTI_IGM_STIM_BCELL_NFATC1_KO_8H_UP	1	0.190164	0	173	c7.immunesigdb	down	1	14139	148
GSE21063_WT_VS_NFATC1_KO_3H_ANTI_IGM_STIM_BCELL_DN	1	0.153677	0	170	c7.immunesigdb	down	1	14139	148
GSE2124_CTRL_VS_LYMPHOTOXIN_BETA_TREATED_MLN_DN	1	0.170152	0	168	c7.immunesigdb	down	1	14139	148
GSE2124_CTRL_VS_LYMPHOTOXIN_BETA_TREATED_MLN_UP	1	0.258764	0	125	c7.immunesigdb	down	1	14139	148
GSE2128_C57BL6_VS_NOD_CD4CD8_DP_THYMOCYTE_DN	1	0.140847	0	187	c7.immunesigdb	down	1	14139	148
GSE2128_C57BL6_VS_NOD_THYMOCYTE_MIMETOPE_NEGATIVE_SELECTION_UP	1	0.23639	0	134	c7.immunesigdb	down	1	14139	148
GSE2128_CTRL_VS_MIMETOPE_NEGATIVE_SELECTION_DP_THYMOCYTE_NOD_UP	1	0.177581	0	160	c7.immunesigdb	down	1	14139	148
GSE21360_NAIVE_VS_PRIMARY_MEMORY_CD8_TCELL_DN	1	0.200256	0	155	c7.immunesigdb	down	1	14139	148
GSE21360_NAIVE_VS_QUATERNARY_MEMORY_CD8_TCELL_DN	1	0.143176	0	187	c7.immunesigdb	down	1	14139	148
GSE21360_NAIVE_VS_QUATERNARY_MEMORY_CD8_TCELL_UP	1	0.147801	0	187	c7.immunesigdb	down	1	14139	148
GSE21360_NAIVE_VS_TERTIARY_MEMORY_CD8_TCELL_DN	1	0.163846	0	165	c7.immunesigdb	down	1	14139	148
GSE21360_PRIMARY_VS_SECONDARY_MEMORY_CD8_TCELL_DN	1	0.17874	0	160	c7.immunesigdb	down	1	14139	148
GSE21360_PRIMARY_VS_SECONDARY_MEMORY_CD8_TCELL_UP	1	0.246682	0	137	c7.immunesigdb	down	1	14139	148
GSE21360_SECONDARY_VS_QUATERNARY_MEMORY_CD8_TCELL_UP	1	0.234765	0	139	c7.immunesigdb	down	1	14139	148
GSE21379_TFH_VS_NON_TFH_CD4_TCELL_UP	1	0.199867	0	166	c7.immunesigdb	down	1	14139	148
GSE21379_TFH_VS_NON_TFH_SAP_KO_CD4_TCELL_DN	1	0.154958	0	175	c7.immunesigdb	down	1	14139	148
GSE21380_NON_TFH_VS_TFH_CD4_TCELL_DN	1	0.185239	0	167	c7.immunesigdb	down	1	14139	148
GSE21380_NON_TFH_VS_TFH_CD4_TCELL_UP	1	0.186322	0	170	c7.immunesigdb	down	1	14139	148
GSE21380_TFH_VS_GERMINAL_CENTER_TFH_CD4_TCELL_UP	1	0.209903	0	150	c7.immunesigdb	down	1	14139	148
GSE21546_SAP1A_KO_VS_SAP1A_KO_AND_ELK1_KO_ANTI_CD3_STIM_DP_THYMOCYTES_DN	1	0.188439	0	163	c7.immunesigdb	down	1	14139	148
GSE21546_UNSTIM_VS_ANTI_CD3_STIM_DP_THYMOCYTES_UP	1	0.169886	0	171	c7.immunesigdb	down	1	14139	148
GSE21546_UNSTIM_VS_ANTI_CD3_STIM_SAP1A_KO_AND_ELK1_KO_DP_THYMOCYTES_UP	1	0.239499	0	135	c7.immunesigdb	down	1	14139	148
GSE21546_WT_VS_ELK1_KO_ANTI_CD3_STIM_DP_THYMOCYTES_UP	1	0.183384	0	157	c7.immunesigdb	down	1	14139	148
GSE21546_WT_VS_SAP1A_KO_AND_ELK1_KO_ANTI_CD3_STIM_DP_THYMOCYTES_UP	1	0.179687	0	167	c7.immunesigdb	down	1	14139	148
GSE21546_WT_VS_SAP1A_KO_AND_ELK1_KO_DP_THYMOCYTES_UP	1	0.180073	0	166	c7.immunesigdb	down	1	14139	148
GSE21546_WT_VS_SAP1A_KO_ANTI_CD3_STIM_DP_THYMOCYTES_DN	1	0.161225	0	179	c7.immunesigdb	down	1	14139	148
GSE21546_WT_VS_SAP1A_KO_ANTI_CD3_STIM_DP_THYMOCYTES_UP	1	0.205207	0	148	c7.immunesigdb	down	1	14139	148
GSE21546_WT_VS_SAP1A_KO_DP_THYMOCYTES_UP	1	0.14929	0	177	c7.immunesigdb	down	1	14139	148
GSE21670_STAT3_KO_VS_WT_CD4_TCELL_IL6_TREATED_DN	1	0.192919	0	165	c7.immunesigdb	down	1	14139	148
GSE21670_STAT3_KO_VS_WT_CD4_TCELL_IL6_TREATED_UP	1	0.173026	0	169	c7.immunesigdb	down	1	14139	148
GSE21670_STAT3_KO_VS_WT_CD4_TCELL_TGFB_IL6_TREATED_DN	1	0.192073	0	166	c7.immunesigdb	down	1	14139	148
GSE21670_TGFB_VS_IL6_TREATED_CD4_TCELL_DN	1	0.182571	0	158	c7.immunesigdb	down	1	14139	148
GSE21670_TGFB_VS_IL6_TREATED_STAT3_KO_CD4_TCELL_DN	1	0.198846	0	164	c7.immunesigdb	down	1	14139	148
GSE21670_TGFB_VS_TGFB_AND_IL6_TREATED_CD4_TCELL_DN	1	0.157198	0	177	c7.immunesigdb	down	1	14139	148
GSE21670_TGFB_VS_TGFB_AND_IL6_TREATED_STAT3_KO_CD4_TCELL_UP	1	0.170281	0	173	c7.immunesigdb	down	1	14139	148
GSE21670_UNTREATED_VS_IL6_TREATED_CD4_TCELL_DN	1	0.161585	0	181	c7.immunesigdb	down	1	14139	148
GSE21670_UNTREATED_VS_IL6_TREATED_CD4_TCELL_UP	1	0.175772	0	163	c7.immunesigdb	down	1	14139	148
GSE21670_UNTREATED_VS_TGFB_IL6_TREATED_STAT3_KO_CD4_TCELL_DN	1	0.153446	0	182	c7.immunesigdb	down	1	14139	148
GSE21670_UNTREATED_VS_TGFB_TREATED_CD4_TCELL_DN	1	0.186812	0	171	c7.immunesigdb	down	1	14139	148
GSE21774_CD56_BRIGHT_VS_DIM_CD62L_POSITIVE_NK_CELL_UP	1	0.190621	0	175	c7.immunesigdb	down	1	14139	148
GSE21774_CD62L_POS_CD56_BRIGHT_VS_CD62L_NEG_CD56_DIM_NK_CELL_DN	1	0.205674	0	171	c7.immunesigdb	down	1	14139	148
GSE21927_BALBC_VS_C57BL6_MONOCYTE_SPLEEN_DN	1	0.192599	0	155	c7.immunesigdb	down	1	14139	148
GSE21927_C26GM_VS_4T1_TUMOR_MONOCYTE_BALBC_DN	1	0.173764	0	184	c7.immunesigdb	down	1	14139	148
GSE21927_SPLEEN_C57BL6_VS_4T1_TUMOR_BALBC_MONOCYTES_DN	1	0.128143	0	190	c7.immunesigdb	down	1	14139	148
GSE21927_SPLEEN_C57BL6_VS_EL4_TUMOR_BALBC_MONOCYTES_UP	1	0.164847	0	187	c7.immunesigdb	down	1	14139	148
GSE21927_SPLEEN_VS_BONE_MARROW_MONOCYTE_BALBC_UP	1	0.187586	0	165	c7.immunesigdb	down	1	14139	148
GSE21927_SPLENIC_VS_TUMOR_MONOCYTES_FROM_C26GM_TUMOROUS_MICE_BALBC_DN	1	0.167003	0	188	c7.immunesigdb	down	1	14139	148
GSE21927_SPLENIC_VS_TUMOR_MONOCYTES_FROM_C26GM_TUMOROUS_MICE_BALBC_UP	1	0.202564	0	148	c7.immunesigdb	down	1	14139	148
GSE21927_UNTREATED_VS_GMCSF_GCSF_TREATED_BONE_MARROW_UP	1	0.172567	0	169	c7.immunesigdb	down	1	14139	148
GSE2197_IMMUNOSUPPRESSIVE_DNA_VS_UNTREATED_IN_DC_UP	1	0.166416	0	169	c7.immunesigdb	down	1	14139	148
GSE22025_TGFB1_VS_TGFB1_AND_PROGESTERONE_TREATED_CD4_TCELL_DN	1	0.206299	0	150	c7.immunesigdb	down	1	14139	148
GSE22033_UNTREATED_VS_MRL24_TREATED_MEF_DN	1	0.177254	0	177	c7.immunesigdb	down	1	14139	148
GSE22033_UNTREATED_VS_ROSIGLITAZONE_TREATED_MEF_DN	1	0.188704	0	169	c7.immunesigdb	down	1	14139	148
GSE22033_UNTREATED_VS_ROSIGLITAZONE_TREATED_MEF_UP	1	0.121559	0	192	c7.immunesigdb	down	1	14139	148
GSE22033_WT_VS_PPARG_KO_MEF_UP	1	0.216535	0	152	c7.immunesigdb	down	1	14139	148
GSE22045_TREG_VS_TCONV_DN	1	0.186003	0	161	c7.immunesigdb	down	1	14139	148
GSE22103_LPS_VS_GMCSF_AND_IFNG_STIM_NEUTROPHIL_DN	1	0.154744	0	189	c7.immunesigdb	down	1	14139	148
GSE22103_UNSTIM_VS_LPS_STIM_NEUTROPHIL_UP	1	0.12976	0	188	c7.immunesigdb	down	1	14139	148
GSE22140_GERMFREE_VS_SPF_MOUSE_CD4_TCELL_UP	1	0.156936	0	171	c7.immunesigdb	down	1	14139	148
GSE22140_HEALTHY_VS_ARTHRITIC_GERMFREE_MOUSE_CD4_TCELL_DN	1	0.149564	0	174	c7.immunesigdb	down	1	14139	148
GSE22140_HEALTHY_VS_ARTHRITIC_GERMFREE_MOUSE_CD4_TCELL_UP	1	0.129174	0	186	c7.immunesigdb	down	1	14139	148
GSE22140_HEALTHY_VS_ARTHRITIC_MOUSE_CD4_TCELL_DN	1	0.17289	0	176	c7.immunesigdb	down	1	14139	148
GSE22140_HEALTHY_VS_ARTHRITIC_MOUSE_CD4_TCELL_UP	1	0.162094	0	164	c7.immunesigdb	down	1	14139	148
GSE22196_HEALTHY_VS_OBESE_MOUSE_SKIN_GAMMADELTA_TCELL_DN	1	0.141308	0	177	c7.immunesigdb	down	1	14139	148
GSE22196_HEALTHY_VS_OBESE_MOUSE_SKIN_GAMMADELTA_TCELL_UP	1	0.150991	0	177	c7.immunesigdb	down	1	14139	148
GSE22229_RENAL_TRANSPLANT_VS_HEALTHY_PBMC_DN	1	0.174864	0	174	c7.immunesigdb	down	1	14139	148
GSE22229_UNTREATED_VS_IMMUNOSUPP_THERAPY_RENAL_TRANSPLANT_PATIENT_PBMC_DN	1	0.164184	0	172	c7.immunesigdb	down	1	14139	148
GSE22313_HEALTHY_VS_SLE_MOUSE_CD4_TCELL_UP	1	0.179121	0	162	c7.immunesigdb	down	1	14139	148
GSE22432_MULTIPOTENT_VS_COMMON_DC_PROGENITOR_UNTREATED_DN	1	0.129121	0	184	c7.immunesigdb	down	1	14139	148
GSE22432_MULTIPOTENT_VS_COMMON_DC_PROGENITOR_UNTREATED_UP	1	0.117014	0	186	c7.immunesigdb	down	1	14139	148
GSE22501_PERIPHERAL_BLOOD_VS_CORD_BLOOD_TREG_DN	1	0.228662	0	145	c7.immunesigdb	down	1	14139	148
GSE22589_HEALTHY_VS_HIV_INFECTED_DC_UP	1	0.139907	0	190	c7.immunesigdb	down	1	14139	148
GSE22589_HEALTHY_VS_SIV_INFECTED_DC_DN	1	0.207663	0	150	c7.immunesigdb	down	1	14139	148
GSE22589_SIV_VS_HIV_AND_SIV_INFECTED_DC_DN	1	0.214886	0	147	c7.immunesigdb	down	1	14139	148
GSE22601_CD4_SINGLE_POSITIVE_VS_CD8_SINGLE_POSITIVE_THYMOCYTE_DN	1	0.164399	0	175	c7.immunesigdb	down	1	14139	148
GSE22601_DOUBLE_NEGATIVE_VS_CD8_SINGLE_POSITIVE_THYMOCYTE_UP	1	0.263585	0	126	c7.immunesigdb	down	1	14139	148
GSE22601_DOUBLE_NEGATIVE_VS_DOUBLE_POSITIVE_THYMOCYTE_DN	1	0.158186	0	180	c7.immunesigdb	down	1	14139	148
GSE22601_DOUBLE_NEGATIVE_VS_IMMATURE_CD4_SP_THYMOCYTE_UP	1	0.137345	0	188	c7.immunesigdb	down	1	14139	148
GSE22601_DOUBLE_POSITIVE_VS_CD4_SINGLE_POSITIVE_THYMOCYTE_UP	1	0.227094	0	144	c7.immunesigdb	down	1	14139	148
GSE22601_DOUBLE_POSITIVE_VS_CD8_SINGLE_POSITIVE_THYMOCYTE_UP	1	0.16286	0	179	c7.immunesigdb	down	1	14139	148
GSE22601_IMMATURE_CD4_SINGLE_POSITIVE_VS_CD4_SINGLE_POSITIVE_THYMOCYTE_DN	1	0.180492	0	162	c7.immunesigdb	down	1	14139	148
GSE22611_MUTANT_NOD2_VS_CTRL_TRANSDUCED_HEK293T_CELL_UP	1	0.189242	0	154	c7.immunesigdb	down	1	14139	148
GSE22611_NOD2_TRANSD_VS_CTRL_TRANSD_HEK293_MDP_STIM_2H_DN	1	0.547755	0	59	c7.immunesigdb	down	1	14139	148
GSE22611_NOD2_TRANSDUCED_VS_CTRL_HEK293T_STIMULATED_WITH_MDP_2H_UP	1	0.197357	0	159	c7.immunesigdb	down	1	14139	148
GSE22611_NOD2_VS_CTRL_TRANSDUCED_HEK293T_CELL_DN	1	0.188326	0	164	c7.immunesigdb	down	1	14139	148
GSE22611_UNSTIM_VS_2H_MDP_STIM_MUTANT_NOD2_TRANSDUCED_HEK293T_CELL_DN	1	0.182533	0	174	c7.immunesigdb	down	1	14139	148
GSE22611_UNSTIM_VS_6H_MDP_STIM_MUTANT_NOD2_TRANSDUCED_HEK293T_CELL_UP	1	0.168905	0	168	c7.immunesigdb	down	1	14139	148
GSE22886_CD8_TCELL_VS_BCELL_NAIVE_DN	1	0.265648	0	137	c7.immunesigdb	down	1	14139	148
GSE22886_CD8_TCELL_VS_BCELL_NAIVE_UP	1	0.170718	0	167	c7.immunesigdb	down	1	14139	148
GSE22886_CD8_VS_CD4_NAIVE_TCELL_UP	1	0.157424	0	175	c7.immunesigdb	down	1	14139	148
GSE22886_DAY0_VS_DAY7_MONOCYTE_IN_CULTURE_DN	1	0.116321	0	191	c7.immunesigdb	down	1	14139	148
GSE22886_DAY0_VS_DAY7_MONOCYTE_IN_CULTURE_UP	1	0.175882	0	172	c7.immunesigdb	down	1	14139	148
GSE22886_DAY1_VS_DAY7_MONOCYTE_IN_CULTURE_DN	1	0.109198	0	196	c7.immunesigdb	down	1	14139	148
GSE22886_DAY1_VS_DAY7_MONOCYTE_IN_CULTURE_UP	1	0.163265	0	174	c7.immunesigdb	down	1	14139	148
GSE22886_DC_VS_MONOCYTE_DN	1	0.173894	0	171	c7.immunesigdb	down	1	14139	148
GSE22886_IGG_IGA_MEMORY_BCELL_VS_BLOOD_PLASMA_CELL_UP	1	0.229413	0	158	c7.immunesigdb	down	1	14139	148
GSE22886_IGG_IGA_MEMORY_BCELL_VS_BM_PLASMA_CELL_UP	1	0.178391	0	180	c7.immunesigdb	down	1	14139	148
GSE22886_IGM_MEMORY_BCELL_VS_BLOOD_PLASMA_CELL_UP	1	0.222029	0	153	c7.immunesigdb	down	1	14139	148
GSE22886_IGM_MEMORY_BCELL_VS_BM_PLASMA_CELL_DN	1	0.136752	0	175	c7.immunesigdb	down	1	14139	148
GSE22886_IGM_MEMORY_BCELL_VS_BM_PLASMA_CELL_UP	1	0.172191	0	178	c7.immunesigdb	down	1	14139	148
GSE22886_IL2_VS_IL15_STIM_NKCELL_DN	1	0.154836	0	167	c7.immunesigdb	down	1	14139	148
GSE22886_NAIVE_BCELL_VS_BLOOD_PLASMA_CELL_UP	1	0.196755	0	172	c7.immunesigdb	down	1	14139	148
GSE22886_NAIVE_BCELL_VS_MONOCYTE_DN	1	0.149032	0	177	c7.immunesigdb	down	1	14139	148
GSE22886_NAIVE_BCELL_VS_NEUTROPHIL_DN	1	0.176591	0	152	c7.immunesigdb	down	1	14139	148
GSE22886_NAIVE_CD4_TCELL_VS_12H_ACT_TH1_UP	1	0.171505	0	181	c7.immunesigdb	down	1	14139	148
GSE22886_NAIVE_CD4_TCELL_VS_12H_ACT_TH2_UP	1	0.184573	0	180	c7.immunesigdb	down	1	14139	148
GSE22886_NAIVE_CD4_TCELL_VS_48H_ACT_TH1_UP	1	0.162136	0	186	c7.immunesigdb	down	1	14139	148
GSE22886_NAIVE_CD4_TCELL_VS_48H_ACT_TH2_UP	1	0.153231	0	178	c7.immunesigdb	down	1	14139	148
GSE22886_NAIVE_CD4_TCELL_VS_DC_DN	1	0.121987	0	189	c7.immunesigdb	down	1	14139	148
GSE22886_NAIVE_CD4_TCELL_VS_NEUTROPHIL_UP	1	0.138587	0	187	c7.immunesigdb	down	1	14139	148
GSE22886_NAIVE_CD8_TCELL_VS_DC_DN	1	0.127408	0	187	c7.immunesigdb	down	1	14139	148
GSE22886_NAIVE_CD8_TCELL_VS_NEUTROPHIL_UP	1	0.156053	0	176	c7.immunesigdb	down	1	14139	148
GSE22886_NAIVE_CD8_TCELL_VS_NKCELL_DN	1	0.196715	0	171	c7.immunesigdb	down	1	14139	148
GSE22886_NAIVE_TCELL_VS_DC_UP	1	0.155423	0	174	c7.immunesigdb	down	1	14139	148
GSE22886_NAIVE_TCELL_VS_NEUTROPHIL_DN	1	0.272529	0	124	c7.immunesigdb	down	1	14139	148
GSE22886_NAIVE_TCELL_VS_NEUTROPHIL_UP	1	0.132287	0	190	c7.immunesigdb	down	1	14139	148
GSE22886_NAIVE_TCELL_VS_NKCELL_DN	1	0.19941	0	173	c7.immunesigdb	down	1	14139	148
GSE22886_NAIVE_VS_IGG_IGA_MEMORY_BCELL_DN	1	0.148162	0	173	c7.immunesigdb	down	1	14139	148
GSE22886_NAIVE_VS_IGM_MEMORY_BCELL_DN	1	0.140595	0	177	c7.immunesigdb	down	1	14139	148
GSE22886_NAIVE_VS_IGM_MEMORY_BCELL_UP	1	0.206861	0	158	c7.immunesigdb	down	1	14139	148
GSE22886_NAIVE_VS_MEMORY_TCELL_UP	1	0.227082	0	153	c7.immunesigdb	down	1	14139	148
GSE22886_NEUTROPHIL_VS_DC_DN	1	0.116162	0	197	c7.immunesigdb	down	1	14139	148
GSE22886_NEUTROPHIL_VS_MONOCYTE_DN	1	0.131556	0	188	c7.immunesigdb	down	1	14139	148
GSE22886_TCELL_VS_BCELL_NAIVE_DN	1	0.261947	0	140	c7.immunesigdb	down	1	14139	148
GSE22886_TCELL_VS_BCELL_NAIVE_UP	1	0.150273	0	174	c7.immunesigdb	down	1	14139	148
GSE22886_TH1_VS_TH2_12H_ACT_UP	1	0.188267	0	165	c7.immunesigdb	down	1	14139	148
GSE22886_TH1_VS_TH2_48H_ACT_DN	1	0.164687	0	182	c7.immunesigdb	down	1	14139	148
GSE22886_UNSTIM_VS_IL15_STIM_NKCELL_UP	1	0.209432	0	159	c7.immunesigdb	down	1	14139	148
GSE22886_UNSTIM_VS_IL2_STIM_NKCELL_UP	1	0.209889	0	159	c7.immunesigdb	down	1	14139	148
GSE22919_RESTING_VS_IL2_IL12_IL15_STIM_NK_CELL_UP	1	0.138579	0	189	c7.immunesigdb	down	1	14139	148
GSE22935_24H_VS_48H_MBOVIS_BCG_STIM_MACROPHAGE_DN	1	0.126701	0	190	c7.immunesigdb	down	1	14139	148
GSE22935_24H_VS_48H_MBOVIS_BCG_STIM_MYD88_KO_MACROPHAGE_UP	1	0.155222	0	174	c7.immunesigdb	down	1	14139	148
GSE22935_UNSTIM_VS_12H_MBOVIS_BCG_STIM_MACROPHAGE_UP	1	0.131727	0	191	c7.immunesigdb	down	1	14139	148
GSE22935_UNSTIM_VS_24H_MBOVIS_BCG_STIM_MYD88_KO_MACROPHAGE_DN	1	0.208947	0	142	c7.immunesigdb	down	1	14139	148
GSE22935_UNSTIM_VS_24H_MBOVIS_BCG_STIM_MYD88_KO_MACROPHAGE_UP	1	0.139069	0	189	c7.immunesigdb	down	1	14139	148
GSE22935_UNSTIM_VS_48H_MBOVIS_BCG_STIM_MACROPHAGE_DN	1	0.200381	0	162	c7.immunesigdb	down	1	14139	148
GSE22935_UNSTIM_VS_48H_MBOVIS_BCG_STIM_MYD88_KO_MACROPHAGE_UP	1	0.185098	0	162	c7.immunesigdb	down	1	14139	148
GSE22935_WT_VS_MYD88_KO_MACROPHAGE_UP	1	0.173812	0	166	c7.immunesigdb	down	1	14139	148
GSE23308_CTRL_VS_CORTICOSTERONE_TREATED_MACROPHAGE_UP	1	0.165984	0	167	c7.immunesigdb	down	1	14139	148
GSE23308_WT_VS_MINERALCORTICOID_REC_KO_MACROPHAGE_CORTICOSTERONE_TREATED_UP	1	0.128556	0	189	c7.immunesigdb	down	1	14139	148
GSE23321_CD8_STEM_CELL_MEMORY_VS_CENTRAL_MEMORY_CD8_TCELL_DN	1	0.151371	0	185	c7.immunesigdb	down	1	14139	148
GSE23321_CD8_STEM_CELL_MEMORY_VS_NAIVE_CD8_TCELL_UP	1	0.138391	0	181	c7.immunesigdb	down	1	14139	148
GSE23321_CENTRAL_MEMORY_VS_NAIVE_CD8_TCELL_DN	1	0.2797	0	127	c7.immunesigdb	down	1	14139	148
GSE23321_CENTRAL_VS_EFFECTOR_MEMORY_CD8_TCELL_DN	1	0.153205	0	177	c7.immunesigdb	down	1	14139	148
GSE23321_EFFECTOR_MEMORY_VS_NAIVE_CD8_TCELL_DN	1	0.132652	0	187	c7.immunesigdb	down	1	14139	148
GSE23505_IL6_IL1_VS_IL6_IL1_IL23_TREATED_CD4_TCELL_DN	1	0.15538	0	186	c7.immunesigdb	down	1	14139	148
GSE23505_IL6_IL1_VS_IL6_IL1_TGFB_TREATED_CD4_TCELL_UP	1	0.177241	0	169	c7.immunesigdb	down	1	14139	148
GSE23505_UNTREATED_VS_4DAY_IL6_IL1_IL23_TREATED_CD4_TCELL_UP	1	0.159601	0	180	c7.immunesigdb	down	1	14139	148
GSE23505_UNTREATED_VS_4DAY_IL6_IL1_TGFB_TREATED_CD4_TCELL_DN	1	0.141453	0	188	c7.immunesigdb	down	1	14139	148
GSE23505_UNTREATED_VS_4DAY_IL6_IL1_TGFB_TREATED_CD4_TCELL_UP	1	0.209203	0	152	c7.immunesigdb	down	1	14139	148
GSE23505_UNTREATED_VS_4DAY_IL6_IL1_TREATED_CD4_TCELL_DN	1	0.223729	0	146	c7.immunesigdb	down	1	14139	148
GSE23925_DARK_ZONE_VS_NAIVE_BCELL_UP	1	0.145969	0	176	c7.immunesigdb	down	1	14139	148
GSE23984_CTRL_VS_HYPOCALEMIC_VITAMIND_ANALOG_TCELL_UP	1	0.140828	0	178	c7.immunesigdb	down	1	14139	148
GSE2405_0H_VS_24H_A_PHAGOCYTOPHILUM_STIM_NEUTROPHIL_UP	1	0.106737	0	190	c7.immunesigdb	down	1	14139	148
GSE2405_0H_VS_6H_A_PHAGOCYTOPHILUM_STIM_NEUTROPHIL_UP	1	0.148633	0	178	c7.immunesigdb	down	1	14139	148
GSE2405_HEAT_KILLED_VS_LIVE_A_PHAGOCYTOPHILUM_STIM_NEUTROPHIL_24H_DN	1	0.225368	0	140	c7.immunesigdb	down	1	14139	148
GSE2405_HEAT_KILLED_VS_LIVE_A_PHAGOCYTOPHILUM_STIM_NEUTROPHIL_9H_UP	1	0.133258	0	183	c7.immunesigdb	down	1	14139	148
GSE2405_S_AUREUS_VS_A_PHAGOCYTOPHILUM_NEUTROPHIL_DN	1	0.169763	0	183	c7.immunesigdb	down	1	14139	148
GSE2405_S_AUREUS_VS_A_PHAGOCYTOPHILUM_NEUTROPHIL_UP	1	0.20183	0	152	c7.immunesigdb	down	1	14139	148
GSE2405_S_AUREUS_VS_UNTREATED_NEUTROPHIL_UP	1	0.14747	0	177	c7.immunesigdb	down	1	14139	148
GSE24102_GRANULOCYSTIC_MDSC_VS_NEUTROPHIL_DN	1	0.147034	0	172	c7.immunesigdb	down	1	14139	148
GSE24142_EARLY_THYMIC_PROGENITOR_VS_DN2_THYMOCYTE_ADULT_UP	1	0.237983	0	151	c7.immunesigdb	down	1	14139	148
GSE24142_EARLY_THYMIC_PROGENITOR_VS_DN2_THYMOCYTE_UP	1	0.228391	0	149	c7.immunesigdb	down	1	14139	148
GSE24142_EARLY_THYMIC_PROGENITOR_VS_DN3_THYMOCYTE_UP	1	0.209278	0	152	c7.immunesigdb	down	1	14139	148
GSE24210_RESTING_TREG_VS_TCONV_DN	1	0.124651	0	190	c7.immunesigdb	down	1	14139	148
GSE24492_LYVE_NEG_VS_POS_MACROPHAGE_UP	1	0.210072	0	154	c7.immunesigdb	down	1	14139	148
GSE24574_BCL6_HIGH_TFH_VS_TCONV_CD4_TCELL_DN	1	0.180954	0	164	c7.immunesigdb	down	1	14139	148
GSE24574_BCL6_HIGH_TFH_VS_TFH_CD4_TCELL_UP	1	0.23787	0	137	c7.immunesigdb	down	1	14139	148
GSE24574_BCL6_HIGH_VS_LOW_TFH_CD4_TCELL_UP	1	0.162825	0	172	c7.immunesigdb	down	1	14139	148
GSE24634_NAIVE_CD4_TCELL_VS_DAY3_IL4_CONV_TREG_UP	1	0.159693	0	175	c7.immunesigdb	down	1	14139	148
GSE24634_TEFF_VS_TCONV_DAY10_IN_CULTURE_DN	1	0.156377	0	173	c7.immunesigdb	down	1	14139	148
GSE24634_TEFF_VS_TCONV_DAY5_IN_CULTURE_DN	1	0.161876	0	175	c7.immunesigdb	down	1	14139	148
GSE24634_TREG_VS_TCONV_POST_DAY10_IL4_CONVERSION_DN	1	0.180178	0	158	c7.immunesigdb	down	1	14139	148
GSE24634_TREG_VS_TCONV_POST_DAY5_IL4_CONVERSION_DN	1	0.181469	0	166	c7.immunesigdb	down	1	14139	148
GSE24634_TREG_VS_TCONV_POST_DAY7_IL4_CONVERSION_DN	1	0.196622	0	157	c7.immunesigdb	down	1	14139	148
GSE24671_CTRL_VS_BAKIMULC_INFECTED_MOUSE_SPLENOCYTES_DN	1	0.248485	0	136	c7.immunesigdb	down	1	14139	148
GSE24671_CTRL_VS_SENDAI_VIRUS_INFECTED_MOUSE_SPLENOCYTES_DN	1	0.172299	0	183	c7.immunesigdb	down	1	14139	148
GSE24671_CTRL_VS_SENDAI_VIRUS_INFECTED_MOUSE_SPLENOCYTES_UP	1	0.297313	0	128	c7.immunesigdb	down	1	14139	148
GSE24726_WT_VS_E2_2_KO_PDC_DAY4_POST_DELETION_UP	1	0.138411	0	183	c7.immunesigdb	down	1	14139	148
GSE24726_WT_VS_E2_2_KO_PDC_DN	1	0.16186	0	174	c7.immunesigdb	down	1	14139	148
GSE24726_WT_VS_E2_22_KO_PDC_DAY4_POST_DELETION_DN	1	0.143325	0	179	c7.immunesigdb	down	1	14139	148
GSE24972_WT_VS_IRF8_KO_MARGINAL_ZONE_SPLEEN_BCELL_UP	1	0.164561	0	174	c7.immunesigdb	down	1	14139	148
GSE25085_FETAL_BM_VS_ADULT_BM_SP4_THYMIC_IMPLANT_DN	1	0.165721	0	176	c7.immunesigdb	down	1	14139	148
GSE25085_FETAL_BM_VS_ADULT_BM_SP4_THYMIC_IMPLANT_UP	1	0.138514	0	186	c7.immunesigdb	down	1	14139	148
GSE25087_FETAL_VS_ADULT_TREG_DN	1	0.205559	0	162	c7.immunesigdb	down	1	14139	148
GSE25088_CTRL_VS_IL4_AND_ROSIGLITAZONE_STIM_MACROPHAGE_DN	1	0.164386	0	171	c7.immunesigdb	down	1	14139	148
GSE25088_CTRL_VS_ROSIGLITAZONE_STIM_STAT6_KO_MACROPHAGE_UP	1	0.215319	0	147	c7.immunesigdb	down	1	14139	148
GSE25088_IL4_VS_IL4_AND_ROSIGLITAZONE_STIM_STAT6_KO_MACROPHAGE_DAY10_DN	1	0.156899	0	172	c7.immunesigdb	down	1	14139	148
GSE25088_IL4_VS_IL4_AND_ROSIGLITAZONE_STIM_STAT6_KO_MACROPHAGE_DAY10_UP	1	0.207332	0	163	c7.immunesigdb	down	1	14139	148
GSE25088_ROSIGLITAZONE_VS_IL4_AND_ROSIGLITAZONE_STIM_MACROPHAGE_DAY10_DN	1	0.166639	0	168	c7.immunesigdb	down	1	14139	148
GSE25088_ROSIGLITAZONE_VS_IL4_AND_ROSIGLITAZONE_STIM_MACROPHAGE_DAY10_UP	1	0.159402	0	181	c7.immunesigdb	down	1	14139	148
GSE25088_ROSIGLITAZONE_VS_IL4_AND_ROSIGLITAZONE_STIM_STAT6_KO_MACROPHAGE_DAY10_UP	1	0.216874	0	160	c7.immunesigdb	down	1	14139	148
GSE25088_WT_VS_STAT6_KO_MACROPHAGE_IL4_STIM_UP	1	0.178305	0	173	c7.immunesigdb	down	1	14139	148
GSE25088_WT_VS_STAT6_KO_MACROPHAGE_ROSIGLITAZONE_AND_IL4_STIM_DN	1	0.19406	0	152	c7.immunesigdb	down	1	14139	148
GSE25088_WT_VS_STAT6_KO_MACROPHAGE_ROSIGLITAZONE_STIM_UP	1	0.166947	0	179	c7.immunesigdb	down	1	14139	148
GSE25123_CTRL_VS_IL4_AND_ROSIGLITAZONE_STIM_PPARG_KO_MACROPHAGE_DN	1	0.182564	0	168	c7.immunesigdb	down	1	14139	148
GSE25123_CTRL_VS_IL4_STIM_MACROPHAGE_UP	1	0.147578	0	177	c7.immunesigdb	down	1	14139	148
GSE25123_CTRL_VS_ROSIGLITAZONE_STIM_PPARG_KO_MACROPHAGE_UP	1	0.221222	0	139	c7.immunesigdb	down	1	14139	148
GSE25123_IL4_VS_IL4_AND_ROSIGLITAZONE_STIM_MACROPHAGE_DAY10_DN	1	0.172669	0	176	c7.immunesigdb	down	1	14139	148
GSE25123_IL4_VS_IL4_AND_ROSIGLITAZONE_STIM_PPARG_KO_MACROPHAGE_DAY10_DN	1	0.181956	0	160	c7.immunesigdb	down	1	14139	148
GSE25123_ROSIGLITAZONE_VS_IL4_AND_ROSIGLITAZONE_STIM_PPARG_KO_MACROPHAGE_DAY10_DN	1	0.182396	0	171	c7.immunesigdb	down	1	14139	148
GSE25123_WT_VS_PPARG_KO_MACROPHAGE_DN	1	0.128151	0	178	c7.immunesigdb	down	1	14139	148
GSE25123_WT_VS_PPARG_KO_MACROPHAGE_IL4_AND_ROSIGLITAZONE_STIM_DN	1	0.191762	0	177	c7.immunesigdb	down	1	14139	148
GSE25123_WT_VS_PPARG_KO_MACROPHAGE_IL4_STIM_UP	1	0.188952	0	163	c7.immunesigdb	down	1	14139	148
GSE25146_UNSTIM_VS_HELIOBACTER_PYLORI_LPS_STIM_AGS_CELL_DN	1	0.246537	0	150	c7.immunesigdb	down	1	14139	148
GSE25147_UNSTIM_VS_HELIOBACTER_PYLORI_LPS_STIM_MKN45_CELL_DN	1	0.268427	0	129	c7.immunesigdb	down	1	14139	148
GSE25677_MPL_VS_R848_STIM_BCELL_DN	1	0.20735	0	164	c7.immunesigdb	down	1	14139	148
GSE25677_R848_VS_MPL_AND_R848_STIM_BCELL_UP	1	0.32151	0	105	c7.immunesigdb	down	1	14139	148
GSE25846_IL10_POS_VS_NEG_CD8_TCELL_DAY7_POST_CORONAVIRUS_BRAIN_DN	1	0.170499	0	168	c7.immunesigdb	down	1	14139	148
GSE2585_AIRE_KO_VS_WT_CD80_HIGH_MTEC_DN	1	0.157456	0	176	c7.immunesigdb	down	1	14139	148
GSE2585_CTEC_VS_THYMIC_DC_UP	1	0.216946	0	154	c7.immunesigdb	down	1	14139	148
GSE2585_THYMIC_DC_VS_THYMIC_MACROPHAGE_DN	1	0.170386	0	163	c7.immunesigdb	down	1	14139	148
GSE25890_CTRL_VS_IL33_IL7_TREATED_NUOCYTES_UP	1	0.168705	0	167	c7.immunesigdb	down	1	14139	148
GSE26030_TH1_VS_TH17_DAY15_POST_POLARIZATION_UP	1	0.173943	0	168	c7.immunesigdb	down	1	14139	148
GSE26030_TH1_VS_TH17_DAY5_POST_POLARIZATION_UP	1	0.154378	0	172	c7.immunesigdb	down	1	14139	148
GSE26030_TH1_VS_TH17_RESTIMULATED_DAY15_POST_POLARIZATION_DN	1	0.129732	0	179	c7.immunesigdb	down	1	14139	148
GSE26030_UNSTIM_VS_RESTIM_TH1_DAY15_POST_POLARIZATION_DN	1	0.160069	0	177	c7.immunesigdb	down	1	14139	148
GSE26030_UNSTIM_VS_RESTIM_TH1_DAY15_POST_POLARIZATION_UP	1	0.159608	0	179	c7.immunesigdb	down	1	14139	148
GSE26030_UNSTIM_VS_RESTIM_TH1_DAY5_POST_POLARIZATION_UP	1	0.167588	0	182	c7.immunesigdb	down	1	14139	148
GSE26030_UNSTIM_VS_RESTIM_TH17_DAY15_POST_POLARIZATION_DN	1	0.16525	0	173	c7.immunesigdb	down	1	14139	148
GSE26030_UNSTIM_VS_RESTIM_TH17_DAY15_POST_POLARIZATION_UP	1	0.223981	0	154	c7.immunesigdb	down	1	14139	148
GSE26030_UNSTIM_VS_RESTIM_TH17_DAY5_POST_POLARIZATION_DN	1	0.183768	0	159	c7.immunesigdb	down	1	14139	148
GSE26030_UNSTIM_VS_RESTIM_TH17_DAY5_POST_POLARIZATION_UP	1	0.199711	0	156	c7.immunesigdb	down	1	14139	148
GSE26156_DOUBLE_POSITIVE_VS_CD4_SINGLE_POSITIVE_THYMOCYTE_UP	1	0.157172	0	180	c7.immunesigdb	down	1	14139	148
GSE26290_WT_VS_PDK1_KO_ANTI_CD3_AND_IL2_STIM_CD8_TCELL_UP	1	0.159336	0	170	c7.immunesigdb	down	1	14139	148
GSE26343_UNSTIM_VS_LPS_STIM_MACROPHAGE_DN	1	0.149137	0	185	c7.immunesigdb	down	1	14139	148
GSE26343_UNSTIM_VS_LPS_STIM_NFAT5_KO_MACROPHAGE_UP	1	0.143428	0	181	c7.immunesigdb	down	1	14139	148
GSE26343_WT_VS_NFAT5_KO_MACROPHAGE_DN	1	0.162537	0	174	c7.immunesigdb	down	1	14139	148
GSE26343_WT_VS_NFAT5_KO_MACROPHAGE_LPS_STIM_UP	1	0.150669	0	179	c7.immunesigdb	down	1	14139	148
GSE26351_UNSTIM_VS_WNT_PATHWAY_STIM_HEMATOPOIETIC_PROGENITORS_DN	1	0.134596	0	190	c7.immunesigdb	down	1	14139	148
GSE26351_UNSTIM_VS_WNT_PATHWAY_STIM_HEMATOPOIETIC_PROGENITORS_UP	1	0.147369	0	186	c7.immunesigdb	down	1	14139	148
GSE26351_WNT_VS_BMP_PATHWAY_STIM_HEMATOPOIETIC_PROGENITORS_DN	1	0.143277	0	191	c7.immunesigdb	down	1	14139	148
GSE26488_CTRL_VS_PEPTIDE_INJECTION_OT2_THYMOCYTE_DN	1	0.221399	0	158	c7.immunesigdb	down	1	14139	148
GSE26488_WT_VS_HDAC7_DELTAP_TG_OT2_THYMOCYTE_WITH_PEPTIDE_INJECTION_UP	1	0.208854	0	141	c7.immunesigdb	down	1	14139	148
GSE26488_WT_VS_HDAC7_KO_DOUBLE_POSITIVE_THYMOCYTE_DN	1	0.268214	0	118	c7.immunesigdb	down	1	14139	148
GSE26495_NAIVE_VS_PD1HIGH_CD8_TCELL_DN	1	0.18413	0	169	c7.immunesigdb	down	1	14139	148
GSE26495_NAIVE_VS_PD1LOW_CD8_TCELL_DN	1	0.200109	0	162	c7.immunesigdb	down	1	14139	148
GSE26669_CD4_VS_CD8_TCELL_IN_MLR_DN	1	0.160577	0	171	c7.immunesigdb	down	1	14139	148
GSE26669_CD4_VS_CD8_TCELL_IN_MLR_UP	1	0.162796	0	175	c7.immunesigdb	down	1	14139	148
GSE26669_CTRL_VS_COSTIM_BLOCK_MLR_CD8_TCELL_DN	1	0.171677	0	174	c7.immunesigdb	down	1	14139	148
GSE26928_EFF_MEM_VS_CENTR_MEM_CD4_TCELL_DN	1	0.239083	0	138	c7.immunesigdb	down	1	14139	148
GSE26928_NAIVE_VS_CXCR5_POS_CD4_TCELL_UP	1	0.206551	0	151	c7.immunesigdb	down	1	14139	148
GSE2706_LPS_VS_R848_AND_LPS_2H_STIM_DC_DN	1	0.364556	0	94	c7.immunesigdb	down	1	14139	148
GSE2706_LPS_VS_R848_AND_LPS_2H_STIM_DC_UP	1	0.298076	0	111	c7.immunesigdb	down	1	14139	148
GSE2706_R848_VS_LPS_2H_STIM_DC_UP	1	0.297632	0	113	c7.immunesigdb	down	1	14139	148
GSE2706_R848_VS_LPS_8H_STIM_DC_DN	1	0.216819	0	147	c7.immunesigdb	down	1	14139	148
GSE2706_R848_VS_R848_AND_LPS_2H_STIM_DC_UP	1	0.206341	0	145	c7.immunesigdb	down	1	14139	148
GSE2706_R848_VS_R848_AND_LPS_8H_STIM_DC_DN	1	0.193501	0	154	c7.immunesigdb	down	1	14139	148
GSE2706_UNSTIM_VS_2H_LPS_AND_R848_DC_DN	1	0.185718	0	154	c7.immunesigdb	down	1	14139	148
GSE2706_UNSTIM_VS_2H_LPS_DC_DN	1	0.182008	0	155	c7.immunesigdb	down	1	14139	148
GSE2706_UNSTIM_VS_2H_R848_DC_DN	1	0.170535	0	158	c7.immunesigdb	down	1	14139	148
GSE27241_CTRL_VS_DIGOXIN_TREATED_CD4_TCELL_IN_TH17_POLARIZING_CONDITIONS_DN	1	0.195582	0	157	c7.immunesigdb	down	1	14139	148
GSE27241_CTRL_VS_DIGOXIN_TREATED_CD4_TCELL_IN_TH17_POLARIZING_CONDITIONS_UP	1	0.271131	0	128	c7.immunesigdb	down	1	14139	148
GSE27241_WT_CTRL_VS_DIGOXIN_TREATED_RORGT_KO_CD4_TCELL_IN_TH17_POLARIZING_CONDITIONS_DN	1	0.142492	0	168	c7.immunesigdb	down	1	14139	148
GSE27291_0H_VS_7D_STIM_GAMMADELTA_TCELL_DN	1	0.195406	0	164	c7.immunesigdb	down	1	14139	148
GSE27291_6H_VS_7D_STIM_GAMMADELTA_TCELL_UP	1	0.169833	0	160	c7.immunesigdb	down	1	14139	148
GSE27670_CTRL_VS_LMP1_TRANSDUCED_GC_BCELL_DN	1	0.173087	0	174	c7.immunesigdb	down	1	14139	148
GSE2770_IL12_ACT_VS_ACT_CD4_TCELL_48H_UP	1	0.141698	0	183	c7.immunesigdb	down	1	14139	148
GSE2770_IL12_AND_TGFB_ACT_VS_ACT_CD4_TCELL_48H_UP	1	0.179372	0	159	c7.immunesigdb	down	1	14139	148
GSE2770_IL12_AND_TGFB_VS_IL4_TREATED_ACT_CD4_TCELL_48H_UP	1	0.159048	0	185	c7.immunesigdb	down	1	14139	148
GSE2770_IL12_VS_IL4_TREATED_ACT_CD4_TCELL_2H_DN	1	0.305807	0	112	c7.immunesigdb	down	1	14139	148
GSE2770_IL12_VS_IL4_TREATED_ACT_CD4_TCELL_48H_DN	1	0.179188	0	175	c7.immunesigdb	down	1	14139	148
GSE2770_IL12_VS_IL4_TREATED_ACT_CD4_TCELL_6H_DN	1	0.138197	0	187	c7.immunesigdb	down	1	14139	148
GSE2770_IL12_VS_TGFB_AND_IL12_TREATED_ACT_CD4_TCELL_6H_DN	1	0.162565	0	178	c7.immunesigdb	down	1	14139	148
GSE2770_IL4_ACT_VS_ACT_CD4_TCELL_48H_DN	1	0.185126	0	169	c7.immunesigdb	down	1	14139	148
GSE2770_IL4_ACT_VS_ACT_CD4_TCELL_6H_UP	1	0.15873	0	169	c7.immunesigdb	down	1	14139	148
GSE2770_TGFB_AND_IL4_ACT_VS_ACT_CD4_TCELL_2H_DN	1	0.137007	0	183	c7.immunesigdb	down	1	14139	148
GSE2770_TGFB_AND_IL4_ACT_VS_ACT_CD4_TCELL_48H_DN	1	0.147394	0	175	c7.immunesigdb	down	1	14139	148
GSE2770_TGFB_AND_IL4_ACT_VS_ACT_CD4_TCELL_48H_UP	1	0.13699	0	185	c7.immunesigdb	down	1	14139	148
GSE2770_TGFB_AND_IL4_ACT_VS_ACT_CD4_TCELL_6H_DN	1	0.136029	0	189	c7.immunesigdb	down	1	14139	148
GSE2770_TGFB_AND_IL4_VS_IL12_TREATED_ACT_CD4_TCELL_48H_DN	1	0.151043	0	182	c7.immunesigdb	down	1	14139	148
GSE2770_TGFB_AND_IL4_VS_IL12_TREATED_ACT_CD4_TCELL_48H_UP	1	0.154878	0	172	c7.immunesigdb	down	1	14139	148
GSE2770_TGFB_AND_IL4_VS_IL12_TREATED_ACT_CD4_TCELL_6H_DN	1	0.123874	0	190	c7.immunesigdb	down	1	14139	148
GSE2770_TGFB_AND_IL4_VS_IL12_TREATED_ACT_CD4_TCELL_6H_UP	1	0.170849	0	176	c7.immunesigdb	down	1	14139	148
GSE2770_TGFB_AND_IL4_VS_IL4_TREATED_ACT_CD4_TCELL_48H_UP	1	0.149038	0	183	c7.immunesigdb	down	1	14139	148
GSE2770_TGFB_AND_IL4_VS_IL4_TREATED_ACT_CD4_TCELL_6H_UP	1	0.167082	0	176	c7.immunesigdb	down	1	14139	148
GSE2770_TGFB_AND_IL4_VS_TGFB_AND_IL12_TREATED_ACT_CD4_TCELL_2H_DN	1	0.156133	0	172	c7.immunesigdb	down	1	14139	148
GSE2770_TGFB_AND_IL4_VS_TGFB_AND_IL12_TREATED_ACT_CD4_TCELL_48H_DN	1	0.168045	0	166	c7.immunesigdb	down	1	14139	148
GSE2770_TGFB_AND_IL4_VS_TGFB_AND_IL12_TREATED_ACT_CD4_TCELL_48H_UP	1	0.13711	0	185	c7.immunesigdb	down	1	14139	148
GSE2770_TGFB_AND_IL4_VS_TGFB_AND_IL12_TREATED_ACT_CD4_TCELL_6H_DN	1	0.184337	0	171	c7.immunesigdb	down	1	14139	148
GSE2770_TGFB_AND_IL4_VS_TGFB_AND_IL12_TREATED_ACT_CD4_TCELL_6H_UP	1	0.19469	0	148	c7.immunesigdb	down	1	14139	148
GSE2770_UNTREATED_VS_ACT_CD4_TCELL_48H_DN	1	0.167043	0	171	c7.immunesigdb	down	1	14139	148
GSE2770_UNTREATED_VS_ACT_CD4_TCELL_6H_DN	1	0.18133	0	182	c7.immunesigdb	down	1	14139	148
GSE2770_UNTREATED_VS_IL12_TREATED_ACT_CD4_TCELL_2H_DN	1	0.124324	0	191	c7.immunesigdb	down	1	14139	148
GSE2770_UNTREATED_VS_IL12_TREATED_ACT_CD4_TCELL_2H_UP	1	0.17521	0	172	c7.immunesigdb	down	1	14139	148
GSE2770_UNTREATED_VS_IL12_TREATED_ACT_CD4_TCELL_6H_UP	1	0.174737	0	163	c7.immunesigdb	down	1	14139	148
GSE2770_UNTREATED_VS_IL4_TREATED_ACT_CD4_TCELL_48H_UP	1	0.140449	0	183	c7.immunesigdb	down	1	14139	148
GSE2770_UNTREATED_VS_TGFB_AND_IL12_TREATED_ACT_CD4_TCELL_2H_UP	1	0.204107	0	149	c7.immunesigdb	down	1	14139	148
GSE2770_UNTREATED_VS_TGFB_AND_IL12_TREATED_ACT_CD4_TCELL_48H_DN	1	0.158407	0	181	c7.immunesigdb	down	1	14139	148
GSE2770_UNTREATED_VS_TGFB_AND_IL12_TREATED_ACT_CD4_TCELL_6H_UP	1	0.149005	0	187	c7.immunesigdb	down	1	14139	148
GSE2770_UNTREATED_VS_TGFB_AND_IL4_TREATED_ACT_CD4_TCELL_2H_UP	1	0.139693	0	179	c7.immunesigdb	down	1	14139	148
GSE2770_UNTREATED_VS_TGFB_AND_IL4_TREATED_ACT_CD4_TCELL_48H_UP	1	0.348216	0	101	c7.immunesigdb	down	1	14139	148
GSE2770_UNTREATED_VS_TGFB_AND_IL4_TREATED_ACT_CD4_TCELL_4H_DN	1	0.354046	0	101	c7.immunesigdb	down	1	14139	148
GSE27786_BCELL_VS_CD8_TCELL_DN	1	0.184022	0	162	c7.immunesigdb	down	1	14139	148
GSE27786_BCELL_VS_ERYTHROBLAST_UP	1	0.141878	0	185	c7.immunesigdb	down	1	14139	148
GSE27786_BCELL_VS_MONO_MAC_UP	1	0.146441	0	184	c7.immunesigdb	down	1	14139	148
GSE27786_BCELL_VS_NEUTROPHIL_DN	1	0.208823	0	148	c7.immunesigdb	down	1	14139	148
GSE27786_BCELL_VS_NKCELL_DN	1	0.15035	0	184	c7.immunesigdb	down	1	14139	148
GSE27786_CD4_TCELL_VS_ERYTHTROBLAST_UP	1	0.148533	0	187	c7.immunesigdb	down	1	14139	148
GSE27786_CD4_TCELL_VS_MONO_MAC_UP	1	0.154341	0	185	c7.immunesigdb	down	1	14139	148
GSE27786_CD4_TCELL_VS_NEUTROPHIL_UP	1	0.145247	0	186	c7.immunesigdb	down	1	14139	148
GSE27786_CD4_TCELL_VS_NKCELL_DN	1	0.153096	0	182	c7.immunesigdb	down	1	14139	148
GSE27786_CD4_VS_CD8_TCELL_DN	1	0.172915	0	165	c7.immunesigdb	down	1	14139	148
GSE27786_CD8_TCELL_VS_ERYTHROBLAST_UP	1	0.143757	0	185	c7.immunesigdb	down	1	14139	148
GSE27786_CD8_TCELL_VS_MONO_MAC_UP	1	0.15779	0	183	c7.immunesigdb	down	1	14139	148
GSE27786_CD8_TCELL_VS_NKCELL_UP	1	0.170795	0	169	c7.immunesigdb	down	1	14139	148
GSE27786_CD8_TCELL_VS_NKTCELL_DN	1	0.153348	0	178	c7.immunesigdb	down	1	14139	148
GSE27786_CD8_TCELL_VS_NKTCELL_UP	1	0.168497	0	166	c7.immunesigdb	down	1	14139	148
GSE27786_ERYTHROBLAST_VS_MONO_MAC_DN	1	0.140551	0	188	c7.immunesigdb	down	1	14139	148
GSE27786_LIN_NEG_VS_BCELL_DN	1	0.165331	0	178	c7.immunesigdb	down	1	14139	148
GSE27786_LIN_NEG_VS_CD4_TCELL_DN	1	0.161625	0	178	c7.immunesigdb	down	1	14139	148
GSE27786_LIN_NEG_VS_CD8_TCELL_DN	1	0.168745	0	175	c7.immunesigdb	down	1	14139	148
GSE27786_LIN_NEG_VS_ERYTHROBLAST_UP	1	0.133968	0	189	c7.immunesigdb	down	1	14139	148
GSE27786_LIN_NEG_VS_MONO_MAC_UP	1	0.138628	0	185	c7.immunesigdb	down	1	14139	148
GSE27786_LIN_NEG_VS_NKCELL_DN	1	0.157762	0	179	c7.immunesigdb	down	1	14139	148
GSE27786_LSK_VS_BCELL_DN	1	0.166	0	173	c7.immunesigdb	down	1	14139	148
GSE27786_LSK_VS_CD4_TCELL_DN	1	0.179762	0	171	c7.immunesigdb	down	1	14139	148
GSE27786_LSK_VS_CD8_TCELL_DN	1	0.16345	0	172	c7.immunesigdb	down	1	14139	148
GSE27786_LSK_VS_ERYTHROBLAST_UP	1	0.137508	0	192	c7.immunesigdb	down	1	14139	148
GSE27786_LSK_VS_MONO_MAC_DN	1	0.197086	0	155	c7.immunesigdb	down	1	14139	148
GSE27786_LSK_VS_NKCELL_DN	1	0.156378	0	179	c7.immunesigdb	down	1	14139	148
GSE27786_LSK_VS_NKTCELL_DN	1	0.167895	0	167	c7.immunesigdb	down	1	14139	148
GSE27786_NKCELL_VS_MONO_MAC_UP	1	0.137182	0	192	c7.immunesigdb	down	1	14139	148
GSE27786_NKCELL_VS_NKTCELL_DN	1	0.190333	0	164	c7.immunesigdb	down	1	14139	148
GSE27786_NKTCELL_VS_ERYTHROBLAST_UP	1	0.139634	0	188	c7.immunesigdb	down	1	14139	148
GSE27786_NKTCELL_VS_MONO_MAC_UP	1	0.145506	0	187	c7.immunesigdb	down	1	14139	148
GSE27786_NKTCELL_VS_NEUTROPHIL_DN	1	0.19477	0	159	c7.immunesigdb	down	1	14139	148
GSE27786_NKTCELL_VS_NEUTROPHIL_UP	1	0.141617	0	187	c7.immunesigdb	down	1	14139	148
GSE27859_CD11C_INT_F480_HI_MACROPHAGE_VS_CD11C_ING_F480_INT_DC_UP	1	0.185072	0	163	c7.immunesigdb	down	1	14139	148
GSE27859_DC_VS_CD11C_INT_F480_HI_MACROPHAGE_DN	1	0.201431	0	152	c7.immunesigdb	down	1	14139	148
GSE27859_DC_VS_CD11C_INT_F480_INT_DC_UP	1	0.159957	0	175	c7.immunesigdb	down	1	14139	148
GSE27859_MACROPHAGE_VS_CD11C_INT_F480_HI_MACROPHAGE_DN	1	0.167218	0	171	c7.immunesigdb	down	1	14139	148
GSE27859_MACROPHAGE_VS_CD11C_INT_F480_HI_MACROPHAGE_UP	1	0.221338	0	150	c7.immunesigdb	down	1	14139	148
GSE27859_MACROPHAGE_VS_CD11C_INT_F480_INT_DC_UP	1	0.259953	0	137	c7.immunesigdb	down	1	14139	148
GSE27859_MACROPHAGE_VS_DC_UP	1	0.246455	0	137	c7.immunesigdb	down	1	14139	148
GSE28237_FOLLICULAR_VS_EARLY_GC_BCELL_UP	1	0.187241	0	167	c7.immunesigdb	down	1	14139	148
GSE28237_FOLLICULAR_VS_LATE_GC_BCELL_UP	1	0.236857	0	147	c7.immunesigdb	down	1	14139	148
GSE2826_WT_VS_BTK_KO_BCELL_UP	1	0.146473	0	177	c7.immunesigdb	down	1	14139	148
GSE28408_LY6G_POS_VS_NEG_DC_UP	1	0.163318	0	181	c7.immunesigdb	down	1	14139	148
GSE28449_WT_VS_LRF_KO_GERMINAL_CENTER_BCELL_UP	1	0.223275	0	144	c7.immunesigdb	down	1	14139	148
GSE28726_ACT_CD4_TCELL_VS_ACT_NKTCELL_DN	1	0.152331	0	186	c7.immunesigdb	down	1	14139	148
GSE28726_ACT_CD4_TCELL_VS_ACT_VA24NEG_NKTCELL_DN	1	0.158723	0	188	c7.immunesigdb	down	1	14139	148
GSE28726_NAIVE_CD4_TCELL_VS_NAIVE_NKTCELL_DN	1	0.181093	0	160	c7.immunesigdb	down	1	14139	148
GSE28726_NAIVE_CD4_TCELL_VS_NAIVE_VA24NEG_NKTCELL_DN	1	0.204361	0	151	c7.immunesigdb	down	1	14139	148
GSE28726_NAIVE_VS_ACTIVATED_NKTCELL_UP	1	0.180633	0	163	c7.immunesigdb	down	1	14139	148
GSE28726_NAIVE_VS_ACTIVATED_VA24NEG_NKTCELL_DN	1	0.219873	0	144	c7.immunesigdb	down	1	14139	148
GSE28737_BCL6_HET_VS_BCL6_KO_FOLLICULAR_BCELL_UP	1	0.173953	0	173	c7.immunesigdb	down	1	14139	148
GSE28737_FOLLICULAR_VS_MARGINAL_ZONE_BCELL_UP	1	0.136389	0	188	c7.immunesigdb	down	1	14139	148
GSE28737_WT_VS_BCL6_HET_MARGINAL_ZONE_BCELL_UP	1	0.17481	0	162	c7.immunesigdb	down	1	14139	148
GSE28783_ANTI_MIR33_VS_UNTREATED_ATHEROSCLEROSIS_MACROPHAGE_DN	1	0.223705	0	145	c7.immunesigdb	down	1	14139	148
GSE29164_CD8_TCELL_VS_CD8_TCELL_AND_IL12_TREATED_MELANOMA_DAY3_UP	1	0.149302	0	193	c7.immunesigdb	down	1	14139	148
GSE29164_CD8_TCELL_VS_CD8_TCELL_AND_IL12_TREATED_MELANOMA_DAY7_UP	1	0.162364	0	187	c7.immunesigdb	down	1	14139	148
GSE29164_DAY3_VS_DAY7_CD8_TCELL_AND_IL12_TREATED_MELANOMA_DN	1	0.229522	0	140	c7.immunesigdb	down	1	14139	148
GSE29164_DAY3_VS_DAY7_CD8_TCELL_AND_IL12_TREATED_MELANOMA_UP	1	0.151885	0	178	c7.immunesigdb	down	1	14139	148
GSE29164_DAY3_VS_DAY7_UNTREATED_MELANOMA_DN	1	0.137857	0	188	c7.immunesigdb	down	1	14139	148
GSE29164_UNTREATED_VS_CD8_TCELL_AND_IL12_TREATED_MELANOMA_DAY3_UP	1	0.149593	0	177	c7.immunesigdb	down	1	14139	148
GSE2935_UV_INACTIVATED_VS_LIVE_SENDAI_VIRUS_INF_MACROPHAGE_DN	1	0.260673	0	134	c7.immunesigdb	down	1	14139	148
GSE29614_CTRL_VS_DAY7_TIV_FLU_VACCINE_PBMC_UP	1	0.345568	0	99	c7.immunesigdb	down	1	14139	148
GSE29617_CTRL_VS_DAY3_TIV_FLU_VACCINE_PBMC_2008_DN	1	0.115818	0	186	c7.immunesigdb	down	1	14139	148
GSE29617_CTRL_VS_DAY7_TIV_FLU_VACCINE_PBMC_2008_UP	1	0.18882	0	157	c7.immunesigdb	down	1	14139	148
GSE29617_DAY3_VS_DAY7_TIV_FLU_VACCINE_PBMC_2008_DN	1	0.22387	0	155	c7.immunesigdb	down	1	14139	148
GSE29617_DAY3_VS_DAY7_TIV_FLU_VACCINE_PBMC_2008_UP	1	0.216793	0	143	c7.immunesigdb	down	1	14139	148
GSE29618_BCELL_VS_MDC_DAY7_FLU_VACCINE_DN	1	0.151632	0	173	c7.immunesigdb	down	1	14139	148
GSE29618_BCELL_VS_MDC_DN	1	0.140374	0	180	c7.immunesigdb	down	1	14139	148
GSE29618_BCELL_VS_MDC_UP	1	0.233436	0	148	c7.immunesigdb	down	1	14139	148
GSE29618_BCELL_VS_MONOCYTE_DAY7_FLU_VACCINE_DN	1	0.15473	0	176	c7.immunesigdb	down	1	14139	148
GSE29618_BCELL_VS_MONOCYTE_DAY7_FLU_VACCINE_UP	1	0.217192	0	155	c7.immunesigdb	down	1	14139	148
GSE29618_BCELL_VS_MONOCYTE_DN	1	0.154588	0	177	c7.immunesigdb	down	1	14139	148
GSE29618_BCELL_VS_MONOCYTE_UP	1	0.244342	0	143	c7.immunesigdb	down	1	14139	148
GSE29618_BCELL_VS_PDC_DAY7_FLU_VACCINE_UP	1	0.206616	0	157	c7.immunesigdb	down	1	14139	148
GSE29618_BCELL_VS_PDC_UP	1	0.191069	0	160	c7.immunesigdb	down	1	14139	148
GSE29618_LAIV_VS_TIV_FLU_VACCINE_DAY7_BCELL_DN	1	0.140431	0	183	c7.immunesigdb	down	1	14139	148
GSE29618_LAIV_VS_TIV_FLU_VACCINE_DAY7_MONOCYTE_UP	1	0.18159	0	164	c7.immunesigdb	down	1	14139	148
GSE29618_MONOCYTE_VS_MDC_DAY7_FLU_VACCINE_DN	1	0.177682	0	160	c7.immunesigdb	down	1	14139	148
GSE29618_MONOCYTE_VS_MDC_DN	1	0.18876	0	155	c7.immunesigdb	down	1	14139	148
GSE29618_MONOCYTE_VS_PDC_DAY7_FLU_VACCINE_UP	1	0.161345	0	173	c7.immunesigdb	down	1	14139	148
GSE29618_MONOCYTE_VS_PDC_UP	1	0.175672	0	164	c7.immunesigdb	down	1	14139	148
GSE29618_PDC_VS_MDC_DAY7_FLU_VACCINE_DN	1	0.160812	0	170	c7.immunesigdb	down	1	14139	148
GSE29618_PDC_VS_MDC_DN	1	0.16483	0	167	c7.immunesigdb	down	1	14139	148
GSE29618_PRE_VS_DAY7_FLU_VACCINE_MDC_DN	1	0.171304	0	172	c7.immunesigdb	down	1	14139	148
GSE29618_PRE_VS_DAY7_POST_LAIV_FLU_VACCINE_BCELL_UP	1	0.151423	0	180	c7.immunesigdb	down	1	14139	148
GSE29618_PRE_VS_DAY7_POST_TIV_FLU_VACCINE_MONOCYTE_DN	1	0.17799	0	166	c7.immunesigdb	down	1	14139	148
GSE29618_PRE_VS_DAY7_POST_TIV_FLU_VACCINE_PDC_DN	1	0.159056	0	183	c7.immunesigdb	down	1	14139	148
GSE29949_CD8_NEG_DC_SPLEEN_VS_CD8_POS_DC_SPLEEN_DN	1	0.191538	0	152	c7.immunesigdb	down	1	14139	148
GSE29949_CD8_NEG_DC_SPLEEN_VS_DC_BRAIN_DN	1	0.167071	0	170	c7.immunesigdb	down	1	14139	148
GSE29949_DC_BRAIN_VS_MONOCYTE_BONE_MARROW_UP	1	0.163276	0	181	c7.immunesigdb	down	1	14139	148
GSE29949_MICROGLIA_BRAIN_VS_CD8_POS_DC_SPLEEN_UP	1	0.154186	0	182	c7.immunesigdb	down	1	14139	148
GSE29949_MICROGLIA_VS_DC_BRAIN_UP	1	0.171612	0	169	c7.immunesigdb	down	1	14139	148
GSE30083_SP1_VS_SP3_THYMOCYTE_UP	1	0.142417	0	175	c7.immunesigdb	down	1	14139	148
GSE3039_ALPHAALPHA_CD8_TCELL_VS_B1_BCELL_UP	1	0.146626	0	181	c7.immunesigdb	down	1	14139	148
GSE3039_ALPHAALPHA_CD8_TCELL_VS_B2_BCELL_UP	1	0.214689	0	147	c7.immunesigdb	down	1	14139	148
GSE3039_ALPHAALPHA_VS_ALPHABETA_CD8_TCELL_UP	1	0.129895	0	181	c7.immunesigdb	down	1	14139	148
GSE3039_ALPHABETA_CD8_TCELL_VS_B1_BCELL_UP	1	0.197012	0	169	c7.immunesigdb	down	1	14139	148
GSE3039_ALPHABETA_CD8_TCELL_VS_B2_BCELL_DN	1	0.145053	0	182	c7.immunesigdb	down	1	14139	148
GSE3039_ALPHABETA_CD8_TCELL_VS_B2_BCELL_UP	1	0.180269	0	175	c7.immunesigdb	down	1	14139	148
GSE3039_CD4_TCELL_VS_B1_BCELL_DN	1	0.171889	0	158	c7.immunesigdb	down	1	14139	148
GSE3039_CD4_TCELL_VS_B2_BCELL_DN	1	0.143439	0	178	c7.immunesigdb	down	1	14139	148
GSE3039_CD4_TCELL_VS_NKT_CELL_UP	1	0.18474	0	173	c7.immunesigdb	down	1	14139	148
GSE3039_NKT_CELL_VS_ALPHABETA_CD8_TCELL_DN	1	0.152775	0	184	c7.immunesigdb	down	1	14139	148
GSE30962_ACUTE_VS_CHRONIC_LCMV_PRIMARY_INF_CD8_TCELL_UP	1	0.186888	0	165	c7.immunesigdb	down	1	14139	148
GSE30971_2H_VS_4H_LPS_STIM_MACROPHAGE_WBP7_HET_DN	1	0.301195	0	118	c7.immunesigdb	down	1	14139	148
GSE30971_2H_VS_4H_LPS_STIM_MACROPHAGE_WBP7_HET_UP	1	0.180243	0	152	c7.immunesigdb	down	1	14139	148
GSE30971_2H_VS_4H_LPS_STIM_MACROPHAGE_WBP7_KO_DN	1	0.205044	0	152	c7.immunesigdb	down	1	14139	148
GSE30971_2H_VS_4H_LPS_STIM_MACROPHAGE_WBP7_KO_UP	1	0.202656	0	154	c7.immunesigdb	down	1	14139	148
GSE30971_CTRL_VS_LPS_STIM_MACROPHAGE_WBP7_HET_2H_UP	1	0.183438	0	166	c7.immunesigdb	down	1	14139	148
GSE30971_CTRL_VS_LPS_STIM_MACROPHAGE_WBP7_HET_4H_UP	1	0.152383	0	179	c7.immunesigdb	down	1	14139	148
GSE30971_CTRL_VS_LPS_STIM_MACROPHAGE_WBP7_KO_2H_UP	1	0.195848	0	155	c7.immunesigdb	down	1	14139	148
GSE30971_CTRL_VS_LPS_STIM_MACROPHAGE_WBP7_KO_4H_UP	1	0.179829	0	164	c7.immunesigdb	down	1	14139	148
GSE30971_WBP7_HET_VS_KO_MACROPHAGE_2H_LPS_STIM_DN	1	0.194761	0	155	c7.immunesigdb	down	1	14139	148
GSE30971_WBP7_HET_VS_KO_MACROPHAGE_4H_LPS_STIM_UP	1	0.128611	0	185	c7.immunesigdb	down	1	14139	148
GSE30971_WBP7_HET_VS_KO_MACROPHAGE_DN	1	0.208294	0	149	c7.immunesigdb	down	1	14139	148
GSE31082_DN_VS_CD4_SP_THYMOCYTE_DN	1	0.160959	0	181	c7.immunesigdb	down	1	14139	148
GSE31082_DN_VS_DP_THYMOCYTE_DN	1	0.16368	0	187	c7.immunesigdb	down	1	14139	148
GSE31082_DP_VS_CD4_SP_THYMOCYTE_DN	1	0.155505	0	179	c7.immunesigdb	down	1	14139	148
GSE31082_DP_VS_CD8_SP_THYMOCYTE_DN	1	0.162275	0	176	c7.immunesigdb	down	1	14139	148
GSE3203_INFLUENZA_INF_VS_IFNB_TREATED_LN_BCELL_DN	1	0.17571	0	170	c7.immunesigdb	down	1	14139	148
GSE3203_INFLUENZA_INF_VS_IFNB_TREATED_LN_BCELL_UP	1	0.213502	0	149	c7.immunesigdb	down	1	14139	148
GSE3203_UNTREATED_VS_IFNB_TREATED_LN_BCELL_UP	1	0.191958	0	162	c7.immunesigdb	down	1	14139	148
GSE3203_WT_VS_IFNAR1_KO_INFLUENZA_INFECTED_LN_BCELL_DN	1	0.224135	0	139	c7.immunesigdb	down	1	14139	148
GSE32034_LY6C_HIGH_VS_LOW_ROSIGLIZATONE_TREATED_MONOCYTE_UP	1	0.153179	0	169	c7.immunesigdb	down	1	14139	148
GSE32034_UNTREATED_VS_ROSIGLIZATONE_TREATED_LY6C_HIGH_MONOCYTE_DN	1	0.139449	0	176	c7.immunesigdb	down	1	14139	148
GSE32034_UNTREATED_VS_ROSIGLIZATONE_TREATED_LY6C_LOW_MONOCYTE_DN	1	0.2164	0	141	c7.immunesigdb	down	1	14139	148
GSE32034_UNTREATED_VS_ROSIGLIZATONE_TREATED_LY6C_LOW_MONOCYTE_UP	1	0.335129	0	112	c7.immunesigdb	down	1	14139	148
GSE32128_INOS_DEPENDENT_VS_INOS_INDEPENDENT_ACTIVATED_TCELL_UP	1	0.1457	0	181	c7.immunesigdb	down	1	14139	148
GSE32164_RESTING_DIFFERENTIATED_VS_CMYC_INHIBITED_MACROPHAGE_DN	1	0.157515	0	170	c7.immunesigdb	down	1	14139	148
GSE32255_WT_UNSTIM_VS_JMJD2D_KNOCKDOWN_4H_LPS_STIM_DC_DN	1	0.221246	0	152	c7.immunesigdb	down	1	14139	148
GSE32423_CTRL_VS_IL7_IL4_MEMORY_CD8_TCELL_UP	1	0.173759	0	172	c7.immunesigdb	down	1	14139	148
GSE32423_CTRL_VS_IL7_MEMORY_CD8_TCELL_DN	1	0.251915	0	135	c7.immunesigdb	down	1	14139	148
GSE32423_IL7_VS_IL4_MEMORY_CD8_TCELL_DN	1	0.152374	0	170	c7.immunesigdb	down	1	14139	148
GSE32423_IL7_VS_IL4_MEMORY_CD8_TCELL_UP	1	0.165021	0	176	c7.immunesigdb	down	1	14139	148
GSE32423_MEMORY_VS_NAIVE_CD8_TCELL_UP	1	0.219956	0	142	c7.immunesigdb	down	1	14139	148
GSE32533_WT_VS_MIR17_KO_ACT_CD4_TCELL_DN	1	0.163336	0	183	c7.immunesigdb	down	1	14139	148
GSE32533_WT_VS_MIR17_KO_ACT_CD4_TCELL_UP	1	0.185464	0	173	c7.immunesigdb	down	1	14139	148
GSE32901_NAIVE_VS_TH1_CD4_TCELL_UP	1	0.376288	0	97	c7.immunesigdb	down	1	14139	148
GSE32901_NAIVE_VS_TH17_ENRICHED_CD4_TCELL_DN	1	0.206797	0	160	c7.immunesigdb	down	1	14139	148
GSE32901_NAIVE_VS_TH17_ENRICHED_CD4_TCELL_UP	1	0.284945	0	121	c7.immunesigdb	down	1	14139	148
GSE32901_TH1_VS_TH17_ENRICHED_CD4_TCELL_DN	1	0.246518	0	125	c7.immunesigdb	down	1	14139	148
GSE32901_TH1_VS_TH17_ENRICHED_CD4_TCELL_UP	1	0.241703	0	152	c7.immunesigdb	down	1	14139	148
GSE32901_TH1_VS_TH17_NEG_CD4_TCELL_UP	1	0.39159	0	98	c7.immunesigdb	down	1	14139	148
GSE32901_TH17_EMRICHED_VS_TH17_NEG_CD4_TCELL_DN	1	0.202516	0	158	c7.immunesigdb	down	1	14139	148
GSE32901_TH17_EMRICHED_VS_TH17_NEG_CD4_TCELL_UP	1	0.377977	0	87	c7.immunesigdb	down	1	14139	148
GSE32986_CURDLAN_HIGHDOSE_VS_GMCSF_AND_CURDLAN_HIGHDOSE_STIM_DC_DN	1	0.167606	0	166	c7.immunesigdb	down	1	14139	148
GSE32986_CURDLAN_HIGHDOSE_VS_GMCSF_AND_CURDLAN_HIGHDOSE_STIM_DC_UP	1	0.134572	0	192	c7.immunesigdb	down	1	14139	148
GSE32986_CURDLAN_LOWDOSE_VS_GMCSF_AND_CURDLAN_LOWDOSE_STIM_DC_DN	1	0.147679	0	181	c7.immunesigdb	down	1	14139	148
GSE32986_GMCSF_VS_GMCSF_AND_CURDLAN_HIGHDOSE_STIM_DC_UP	1	0.14328	0	185	c7.immunesigdb	down	1	14139	148
GSE32986_UNSTIM_VS_CURDLAN_HIGHDOSE_STIM_DC_DN	1	0.193701	0	168	c7.immunesigdb	down	1	14139	148
GSE32986_UNSTIM_VS_CURDLAN_LOWDOSE_STIM_DC_UP	1	0.140257	0	184	c7.immunesigdb	down	1	14139	148
GSE32986_UNSTIM_VS_GMCSF_AND_CURDLAN_HIGHDOSE_STIM_DC_DN	1	0.183453	0	180	c7.immunesigdb	down	1	14139	148
GSE32986_UNSTIM_VS_GMCSF_AND_CURDLAN_LOWDOSE_STIM_DC_DN	1	0.181214	0	176	c7.immunesigdb	down	1	14139	148
GSE32986_UNSTIM_VS_GMCSF_STIM_DC_DN	1	0.153071	0	177	c7.immunesigdb	down	1	14139	148
GSE33162_UNTREATED_VS_4H_LPS_STIM_HDAC3_HET_MACROPHAGE_DN	1	0.185564	0	169	c7.immunesigdb	down	1	14139	148
GSE33162_UNTREATED_VS_4H_LPS_STIM_HDAC3_HET_MACROPHAGE_UP	1	0.174183	0	174	c7.immunesigdb	down	1	14139	148
GSE33292_DN3_THYMOCYTE_VS_TCELL_LYMPHOMA_FROM_TCF1_KO_UP	1	0.187535	0	165	c7.immunesigdb	down	1	14139	148
GSE33292_DN3_THYMOCYTE_VS_TCF1_KO_TCELL_LYMPHOMA_UP	1	0.176417	0	158	c7.immunesigdb	down	1	14139	148
GSE33292_WT_VS_TCF1_KO_DN3_THYMOCYTE_UP	1	0.199101	0	169	c7.immunesigdb	down	1	14139	148
GSE3337_4H_VS_16H_IFNG_IN_CD8POS_DC_DN	1	0.192126	0	154	c7.immunesigdb	down	1	14139	148
GSE33424_CD161_HIGH_VS_INT_CD8_TCELL_UP	1	0.148961	0	178	c7.immunesigdb	down	1	14139	148
GSE33424_CD161_HIGH_VS_NEG_CD8_TCELL_UP	1	0.185412	0	166	c7.immunesigdb	down	1	14139	148
GSE33424_CD161_INT_VS_NEG_CD8_TCELL_UP	1	0.147238	0	178	c7.immunesigdb	down	1	14139	148
GSE33425_CD161_HIGH_VS_INT_CD8_TCELL_UP	1	0.170171	0	171	c7.immunesigdb	down	1	14139	148
GSE33425_CD161_INT_VS_NEG_CD8_TCELL_DN	1	0.168907	0	172	c7.immunesigdb	down	1	14139	148
GSE33425_CD161_INT_VS_NEG_CD8_TCELL_UP	1	0.133701	0	190	c7.immunesigdb	down	1	14139	148
GSE33425_CD8_ALPHAALPHA_VS_ALPHABETA_CD161_HIGH_TCELL_UP	1	0.186925	0	166	c7.immunesigdb	down	1	14139	148
GSE339_CD4POS_VS_CD4CD8DN_DC_UP	1	0.166121	0	167	c7.immunesigdb	down	1	14139	148
GSE339_CD4POS_VS_CD8POS_DC_IN_CULTURE_UP	1	0.166459	0	170	c7.immunesigdb	down	1	14139	148
GSE339_CD4POS_VS_CD8POS_DC_UP	1	0.160974	0	177	c7.immunesigdb	down	1	14139	148
GSE339_CD8POS_VS_CD4CD8DN_DC_IN_CULTURE_DN	1	0.170206	0	173	c7.immunesigdb	down	1	14139	148
GSE339_CD8POS_VS_CD4CD8DN_DC_UP	1	0.146945	0	173	c7.immunesigdb	down	1	14139	148
GSE339_EX_VIVO_VS_IN_CULTURE_CD4POS_DC_DN	1	0.167555	0	173	c7.immunesigdb	down	1	14139	148
GSE339_EX_VIVO_VS_IN_CULTURE_CD8POS_DC_DN	1	0.150202	0	178	c7.immunesigdb	down	1	14139	148
GSE34006_UNTREATED_VS_A2AR_AGONIST_TREATED_TREG_DN	1	0.167477	0	166	c7.immunesigdb	down	1	14139	148
GSE34156_NOD2_LIGAND_VS_NOD2_AND_TLR1_TLR2_LIGAND_6H_TREATED_MONOCYTE_DN	1	0.202777	0	147	c7.immunesigdb	down	1	14139	148
GSE34156_NOD2_LIGAND_VS_NOD2_AND_TLR1_TLR2_LIGAND_6H_TREATED_MONOCYTE_UP	1	0.156421	0	177	c7.immunesigdb	down	1	14139	148
GSE34156_NOD2_LIGAND_VS_TLR1_TLR2_LIGAND_6H_TREATED_MONOCYTE_DN	1	0.210629	0	149	c7.immunesigdb	down	1	14139	148
GSE34156_NOD2_LIGAND_VS_TLR1_TLR2_LIGAND_6H_TREATED_MONOCYTE_UP	1	0.145681	0	181	c7.immunesigdb	down	1	14139	148
GSE34156_UNTREATED_VS_24H_NOD2_LIGAND_TREATED_MONOCYTE_DN	1	0.186417	0	159	c7.immunesigdb	down	1	14139	148
GSE34156_UNTREATED_VS_6H_NOD2_AND_TLR1_TLR2_LIGAND_TREATED_MONOCYTE_DN	1	0.258277	0	140	c7.immunesigdb	down	1	14139	148
GSE34156_UNTREATED_VS_6H_NOD2_LIGAND_TREATED_MONOCYTE_DN	1	0.199434	0	158	c7.immunesigdb	down	1	14139	148
GSE34156_UNTREATED_VS_6H_NOD2_LIGAND_TREATED_MONOCYTE_UP	1	0.189175	0	153	c7.immunesigdb	down	1	14139	148
GSE34156_UNTREATED_VS_6H_TLR1_TLR2_LIGAND_TREATED_MONOCYTE_DN	1	0.159752	0	166	c7.immunesigdb	down	1	14139	148
GSE34156_UNTREATED_VS_6H_TLR1_TLR2_LIGAND_TREATED_MONOCYTE_UP	1	0.188665	0	156	c7.immunesigdb	down	1	14139	148
GSE34205_HEALTHY_VS_FLU_INF_INFANT_PBMC_UP	1	0.161638	0	176	c7.immunesigdb	down	1	14139	148
GSE34205_HEALTHY_VS_RSV_INF_INFANT_PBMC_UP	1	0.202136	0	158	c7.immunesigdb	down	1	14139	148
GSE34217_MIR17_92_OVEREXPRESS_VS_WT_ACT_CD8_TCELL_DN	1	0.310155	0	111	c7.immunesigdb	down	1	14139	148
GSE34515_CD16_NEG_MONOCYTE_VS_DC_DN	1	0.137628	0	181	c7.immunesigdb	down	1	14139	148
GSE34515_CD16_NEG_VS_POS_MONOCYTE_UP	1	0.162501	0	165	c7.immunesigdb	down	1	14139	148
GSE34515_CD16_POS_MONOCYTE_VS_DC_DN	1	0.159244	0	179	c7.immunesigdb	down	1	14139	148
GSE3565_CTRL_VS_LPS_INJECTED_DUSP1_KO_SPLENOCYTES_DN	1	0.224367	0	151	c7.immunesigdb	down	1	14139	148
GSE3565_CTRL_VS_LPS_INJECTED_DUSP1_KO_SPLENOCYTES_UP	1	0.260602	0	135	c7.immunesigdb	down	1	14139	148
GSE3565_CTRL_VS_LPS_INJECTED_SPLENOCYTES_DN	1	0.198495	0	157	c7.immunesigdb	down	1	14139	148
GSE3565_DUSP1_VS_WT_SPLENOCYTES_DN	1	0.189848	0	162	c7.immunesigdb	down	1	14139	148
GSE3565_DUSP1_VS_WT_SPLENOCYTES_POST_LPS_INJECTION_DN	1	0.323758	0	111	c7.immunesigdb	down	1	14139	148
GSE3565_DUSP1_VS_WT_SPLENOCYTES_POST_LPS_INJECTION_UP	1	0.215923	0	148	c7.immunesigdb	down	1	14139	148
GSE35685_CD34POS_CD10NEG_CD62LPOS_VS_CD34POS_CD10POS_BONE_MARROW_UP	1	0.143186	0	187	c7.immunesigdb	down	1	14139	148
GSE35685_CD34POS_CD38NEG_VS_CD34POS_CD10POS_BONE_MARROW_DN	1	0.143727	0	177	c7.immunesigdb	down	1	14139	148
GSE35685_CD34POS_CD38NEG_VS_CD34POS_CD10POS_BONE_MARROW_UP	1	0.160354	0	170	c7.immunesigdb	down	1	14139	148
GSE35825_IFNA_VS_IFNG_STIM_MACROPHAGE_UP	1	0.223999	0	144	c7.immunesigdb	down	1	14139	148
GSE35825_UNTREATED_VS_IFNA_STIM_MACROPHAGE_UP	1	0.171095	0	169	c7.immunesigdb	down	1	14139	148
GSE35825_UNTREATED_VS_IFNG_STIM_MACROPHAGE_DN	1	0.193202	0	176	c7.immunesigdb	down	1	14139	148
GSE35825_UNTREATED_VS_IFNG_STIM_MACROPHAGE_UP	1	0.182868	0	166	c7.immunesigdb	down	1	14139	148
GSE360_CTRL_VS_B_MALAYI_HIGH_DOSE_MAC_DN	1	0.178958	0	166	c7.immunesigdb	down	1	14139	148
GSE360_CTRL_VS_B_MALAYI_LOW_DOSE_DC_DN	1	0.236861	0	143	c7.immunesigdb	down	1	14139	148
GSE360_CTRL_VS_L_DONOVANI_MAC_DN	1	0.169788	0	175	c7.immunesigdb	down	1	14139	148
GSE360_CTRL_VS_L_DONOVANI_MAC_UP	1	0.152716	0	176	c7.immunesigdb	down	1	14139	148
GSE360_CTRL_VS_L_MAJOR_DC_DN	1	0.175874	0	161	c7.immunesigdb	down	1	14139	148
GSE360_CTRL_VS_L_MAJOR_MAC_DN	1	0.192734	0	159	c7.immunesigdb	down	1	14139	148
GSE360_CTRL_VS_M_TUBERCULOSIS_DC_UP	1	0.156378	0	179	c7.immunesigdb	down	1	14139	148
GSE360_CTRL_VS_T_GONDII_DC_UP	1	0.195485	0	157	c7.immunesigdb	down	1	14139	148
GSE360_HIGH_DOSE_B_MALAYI_VS_M_TUBERCULOSIS_DC_UP	1	0.151976	0	179	c7.immunesigdb	down	1	14139	148
GSE360_HIGH_DOSE_B_MALAYI_VS_M_TUBERCULOSIS_MAC_DN	1	0.180184	0	163	c7.immunesigdb	down	1	14139	148
GSE360_HIGH_DOSE_B_MALAYI_VS_M_TUBERCULOSIS_MAC_UP	1	0.183016	0	163	c7.immunesigdb	down	1	14139	148
GSE360_L_DONOVANI_VS_B_MALAYI_HIGH_DOSE_MAC_DN	1	0.163883	0	169	c7.immunesigdb	down	1	14139	148
GSE360_L_DONOVANI_VS_B_MALAYI_LOW_DOSE_MAC_DN	1	0.166376	0	169	c7.immunesigdb	down	1	14139	148
GSE360_L_DONOVANI_VS_M_TUBERCULOSIS_MAC_DN	1	0.165658	0	164	c7.immunesigdb	down	1	14139	148
GSE360_L_MAJOR_VS_B_MALAYI_HIGH_DOSE_DC_UP	1	0.171624	0	165	c7.immunesigdb	down	1	14139	148
GSE360_L_MAJOR_VS_M_TUBERCULOSIS_DC_UP	1	0.200425	0	157	c7.immunesigdb	down	1	14139	148
GSE360_L_MAJOR_VS_M_TUBERCULOSIS_MAC_DN	1	0.200356	0	151	c7.immunesigdb	down	1	14139	148
GSE360_L_MAJOR_VS_T_GONDII_MAC_UP	1	0.221785	0	144	c7.immunesigdb	down	1	14139	148
GSE360_LOW_DOSE_B_MALAYI_VS_M_TUBERCULOSIS_MAC_UP	1	0.183298	0	165	c7.immunesigdb	down	1	14139	148
GSE360_T_GONDII_VS_B_MALAYI_HIGH_DOSE_MAC_DN	1	0.182278	0	161	c7.immunesigdb	down	1	14139	148
GSE360_T_GONDII_VS_B_MALAYI_LOW_DOSE_DC_DN	1	0.20733	0	155	c7.immunesigdb	down	1	14139	148
GSE360_T_GONDII_VS_B_MALAYI_LOW_DOSE_DC_UP	1	0.183589	0	160	c7.immunesigdb	down	1	14139	148
GSE360_T_GONDII_VS_M_TUBERCULOSIS_MAC_DN	1	0.184403	0	159	c7.immunesigdb	down	1	14139	148
GSE36009_UNSTIM_VS_LPS_STIM_NLRP10_KO_DC_DN	1	0.175346	0	167	c7.immunesigdb	down	1	14139	148
GSE36009_WT_VS_NLRP10_KO_DC_DN	1	0.153306	0	186	c7.immunesigdb	down	1	14139	148
GSE36009_WT_VS_NLRP10_KO_DC_LPS_STIM_DN	1	0.164558	0	177	c7.immunesigdb	down	1	14139	148
GSE36009_WT_VS_NLRP10_KO_DC_UP	1	0.159189	0	178	c7.immunesigdb	down	1	14139	148
GSE36078_UNTREATED_VS_AD5_INF_IL1R_KO_MOUSE_LUNG_DC_UP	1	0.186861	0	167	c7.immunesigdb	down	1	14139	148
GSE36078_UNTREATED_VS_AD5_T425A_HEXON_INF_IL1R_KO_MOUSE_LUNG_DC_DN	1	0.211389	0	148	c7.immunesigdb	down	1	14139	148
GSE36078_UNTREATED_VS_AD5_T425A_HEXON_INF_MOUSE_LUNG_DC_UP	1	0.170032	0	175	c7.immunesigdb	down	1	14139	148
GSE36392_EOSINOPHIL_VS_MAC_IL25_TREATED_LUNG_UP	1	0.258474	0	126	c7.immunesigdb	down	1	14139	148
GSE36392_EOSINOPHIL_VS_NEUTROPHIL_IL25_TREATED_LUNG_DN	1	0.136227	0	184	c7.immunesigdb	down	1	14139	148
GSE36392_TYPE_2_MYELOID_VS_EOSINOPHIL_IL25_TREATED_LUNG_DN	1	0.198596	0	154	c7.immunesigdb	down	1	14139	148
GSE36476_CTRL_VS_TSST_ACT_16H_MEMORY_CD4_TCELL_OLD_DN	1	0.127552	0	186	c7.immunesigdb	down	1	14139	148
GSE36476_CTRL_VS_TSST_ACT_16H_MEMORY_CD4_TCELL_OLD_UP	1	0.202879	0	158	c7.immunesigdb	down	1	14139	148
GSE36476_CTRL_VS_TSST_ACT_16H_MEMORY_CD4_TCELL_YOUNG_DN	1	0.13371	0	178	c7.immunesigdb	down	1	14139	148
GSE36476_CTRL_VS_TSST_ACT_40H_MEMORY_CD4_TCELL_YOUNG_UP	1	0.164574	0	178	c7.immunesigdb	down	1	14139	148
GSE36476_CTRL_VS_TSST_ACT_72H_MEMORY_CD4_TCELL_OLD_UP	1	0.226444	0	151	c7.immunesigdb	down	1	14139	148
GSE36476_CTRL_VS_TSST_ACT_72H_MEMORY_CD4_TCELL_YOUNG_UP	1	0.159187	0	181	c7.immunesigdb	down	1	14139	148
GSE36476_YOUNG_VS_OLD_DONOR_MEMORY_CD4_TCELL_40H_TSST_ACT_DN	1	0.140316	0	186	c7.immunesigdb	down	1	14139	148
GSE36476_YOUNG_VS_OLD_DONOR_MEMORY_CD4_TCELL_72H_TSST_ACT_DN	1	0.178461	0	170	c7.immunesigdb	down	1	14139	148
GSE36476_YOUNG_VS_OLD_DONOR_MEMORY_CD4_TCELL_DN	1	0.28883	0	120	c7.immunesigdb	down	1	14139	148
GSE36527_CD69_NEG_VS_POS_TREG_CD62L_LOS_KLRG1_NEG_DN	1	0.136532	0	181	c7.immunesigdb	down	1	14139	148
GSE36826_NORMAL_VS_STAPH_AUREUS_INF_IL1R_KO_SKIN_DN	1	0.152978	0	183	c7.immunesigdb	down	1	14139	148
GSE36826_NORMAL_VS_STAPH_AUREUS_INF_SKIN_UP	1	0.156834	0	172	c7.immunesigdb	down	1	14139	148
GSE36826_WT_VS_IL1R_KO_SKIN_DN	1	0.166105	0	169	c7.immunesigdb	down	1	14139	148
GSE36826_WT_VS_IL1R_KO_SKIN_STAPH_AUREUS_INF_DN	1	0.150011	0	177	c7.immunesigdb	down	1	14139	148
GSE36888_STAT5_AB_KNOCKIN_VS_WT_TCELL_IL2_TREATED_17H_UP	1	0.160868	0	175	c7.immunesigdb	down	1	14139	148
GSE36888_STAT5_AB_KNOCKIN_VS_WT_TCELL_IL2_TREATED_2H_DN	1	0.172186	0	168	c7.immunesigdb	down	1	14139	148
GSE36888_STAT5_AB_KNOCKIN_VS_WT_TCELL_IL2_TREATED_2H_UP	1	0.174928	0	166	c7.immunesigdb	down	1	14139	148
GSE36888_STAT5_AB_KNOCKIN_VS_WT_TCELL_IL2_TREATED_6H_UP	1	0.196298	0	163	c7.immunesigdb	down	1	14139	148
GSE36888_UNTREATED_VS_IL2_TREATED_STAT5_AB_KNOCKIN_TCELL_6H_UP	1	0.219714	0	147	c7.immunesigdb	down	1	14139	148
GSE36888_UNTREATED_VS_IL2_TREATED_TCELL_17H_DN	1	0.167529	0	167	c7.immunesigdb	down	1	14139	148
GSE36888_UNTREATED_VS_IL2_TREATED_TCELL_17H_UP	1	0.185055	0	164	c7.immunesigdb	down	1	14139	148
GSE36888_UNTREATED_VS_IL2_TREATED_TCELL_6H_DN	1	0.145182	0	180	c7.immunesigdb	down	1	14139	148
GSE36891_POLYIC_TLR3_VS_PAM_TLR2_STIM_PERITONEAL_MACROPHAGE_DN	1	0.239175	0	134	c7.immunesigdb	down	1	14139	148
GSE36891_POLYIC_TLR3_VS_PAM_TLR2_STIM_PERITONEAL_MACROPHAGE_UP	1	0.264807	0	118	c7.immunesigdb	down	1	14139	148
GSE36891_UNSTIM_VS_PAM_TLR2_STIM_PERITONEAL_MACROPHAGE_DN	1	0.204637	0	142	c7.immunesigdb	down	1	14139	148
GSE36891_UNSTIM_VS_POLYIC_TLR3_STIM_PERITONEAL_MACROPHAGE_DN	1	0.160593	0	177	c7.immunesigdb	down	1	14139	148
GSE36891_UNSTIM_VS_POLYIC_TLR3_STIM_PERITONEAL_MACROPHAGE_UP	1	0.277321	0	114	c7.immunesigdb	down	1	14139	148
GSE369_PRE_VS_POST_IL6_INJECTION_IFNG_KO_LIVER_UP	1	0.184054	0	162	c7.immunesigdb	down	1	14139	148
GSE369_PRE_VS_POST_IL6_INJECTION_IFNG_WT_LIVER_DN	1	0.150156	0	183	c7.immunesigdb	down	1	14139	148
GSE369_PRE_VS_POST_IL6_INJECTION_SOCS3_KO_LIVER_DN	1	0.138957	0	188	c7.immunesigdb	down	1	14139	148
GSE369_PRE_VS_POST_IL6_INJECTION_SOCS3_KO_LIVER_UP	1	0.15078	0	175	c7.immunesigdb	down	1	14139	148
GSE369_SOCS3_KO_VS_IFNG_KO_LIVER_UP	1	0.231566	0	145	c7.immunesigdb	down	1	14139	148
GSE369_SOCS3_KO_VS_WT_LIVER_DN	1	0.163164	0	185	c7.immunesigdb	down	1	14139	148
GSE3720_LPS_VS_PMA_STIM_VD1_GAMMADELTA_TCELL_UP	1	0.316319	0	106	c7.immunesigdb	down	1	14139	148
GSE3720_LPS_VS_PMA_STIM_VD2_GAMMADELTA_TCELL_UP	1	0.414723	0	94	c7.immunesigdb	down	1	14139	148
GSE3720_UNSTIM_VS_LPS_STIM_VD1_GAMMADELTA_TCELL_UP	1	0.18475	0	170	c7.immunesigdb	down	1	14139	148
GSE3720_UNSTIM_VS_LPS_STIM_VD2_GAMMADELTA_TCELL_UP	1	0.189987	0	147	c7.immunesigdb	down	1	14139	148
GSE3720_UNSTIM_VS_PMA_STIM_VD1_GAMMADELTA_TCELL_DN	1	0.426205	0	85	c7.immunesigdb	down	1	14139	148
GSE3720_UNSTIM_VS_PMA_STIM_VD1_GAMMADELTA_TCELL_UP	1	0.167898	0	157	c7.immunesigdb	down	1	14139	148
GSE3720_VD1_VS_VD2_GAMMADELTA_TCELL_WITH_LPS_STIM_UP	1	0.174302	0	178	c7.immunesigdb	down	1	14139	148
GSE3720_VD1_VS_VD2_GAMMADELTA_TCELL_WITH_PMA_STIM_DN	1	0.136557	0	186	c7.immunesigdb	down	1	14139	148
GSE37301_CD4_TCELL_VS_GRANULOCYTE_MONOCYTE_PROGENITOR_UP	1	0.271861	0	128	c7.immunesigdb	down	1	14139	148
GSE37301_COMMON_LYMPHOID_PROGENITOR_VS_CD4_TCELL_UP	1	0.166479	0	167	c7.immunesigdb	down	1	14139	148
GSE37301_COMMON_LYMPHOID_PROGENITOR_VS_GRAN_MONO_PROGENITOR_UP	1	0.181566	0	166	c7.immunesigdb	down	1	14139	148
GSE37301_COMMON_LYMPHOID_PROGENITOR_VS_PRO_BCELL_UP	1	0.20908	0	146	c7.immunesigdb	down	1	14139	148
GSE37301_GRANULOCYTE_MONOCYTE_PROGENITOR_VS_RAG2_KO_NK_CELL_UP	1	0.183857	0	167	c7.immunesigdb	down	1	14139	148
GSE37301_HEMATOPOIETIC_STEM_CELL_VS_GRAN_MONO_PROGENITOR_DN	1	0.208639	0	155	c7.immunesigdb	down	1	14139	148
GSE37301_HEMATOPOIETIC_STEM_CELL_VS_LYMPHOID_PRIMED_MPP_DN	1	0.203614	0	145	c7.immunesigdb	down	1	14139	148
GSE37301_HEMATOPOIETIC_STEM_CELL_VS_MULTIPOTENT_PROGENITOR_DN	1	0.233156	0	138	c7.immunesigdb	down	1	14139	148
GSE37301_HEMATOPOIETIC_STEM_CELL_VS_PRO_BCELL_DN	1	0.16129	0	155	c7.immunesigdb	down	1	14139	148
GSE37301_HEMATOPOIETIC_STEM_CELL_VS_PRO_BCELL_UP	1	0.218041	0	149	c7.immunesigdb	down	1	14139	148
GSE37301_HEMATOPOIETIC_STEM_CELL_VS_RAG2_KO_NK_CELL_UP	1	0.223896	0	151	c7.immunesigdb	down	1	14139	148
GSE37301_LYMPHOID_PRIMED_MPP_VS_CD4_TCELL_UP	1	0.278223	0	126	c7.immunesigdb	down	1	14139	148
GSE37301_LYMPHOID_PRIMED_MPP_VS_RAG2_KO_NK_CELL_UP	1	0.139888	0	185	c7.immunesigdb	down	1	14139	148
GSE37301_MULTIPOTENT_PROGENITOR_VS_CD4_TCELL_DN	1	0.133805	0	181	c7.immunesigdb	down	1	14139	148
GSE37301_MULTIPOTENT_PROGENITOR_VS_LYMPHOID_PRIMED_MPP_DN	1	0.220093	0	149	c7.immunesigdb	down	1	14139	148
GSE37301_MULTIPOTENT_PROGENITOR_VS_LYMPHOID_PRIMED_MPP_UP	1	0.238885	0	139	c7.immunesigdb	down	1	14139	148
GSE37301_MULTIPOTENT_PROGENITOR_VS_PRO_BCELL_DN	1	0.202435	0	161	c7.immunesigdb	down	1	14139	148
GSE37301_PRO_BCELL_VS_CD4_TCELL_DN	1	0.326031	0	116	c7.immunesigdb	down	1	14139	148
GSE37301_PRO_BCELL_VS_CD4_TCELL_UP	1	0.240032	0	146	c7.immunesigdb	down	1	14139	148
GSE37301_PRO_BCELL_VS_GRANULOCYTE_MONOCYTE_PROGENITOR_DN	1	0.199268	0	154	c7.immunesigdb	down	1	14139	148
GSE37319_WT_VS_RC3H1_KO_CD44LOW_CD8_TCELL_UP	1	0.341944	0	105	c7.immunesigdb	down	1	14139	148
GSE37416_0H_VS_12H_F_TULARENSIS_LVS_NEUTROPHIL_DN	1	0.138035	0	190	c7.immunesigdb	down	1	14139	148
GSE37416_0H_VS_12H_F_TULARENSIS_LVS_NEUTROPHIL_UP	1	0.181345	0	166	c7.immunesigdb	down	1	14139	148
GSE37416_0H_VS_24H_F_TULARENSIS_LVS_NEUTROPHIL_UP	1	0.170287	0	172	c7.immunesigdb	down	1	14139	148
GSE37416_0H_VS_48H_F_TULARENSIS_LVS_NEUTROPHIL_DN	1	0.16839	0	172	c7.immunesigdb	down	1	14139	148
GSE37416_0H_VS_48H_F_TULARENSIS_LVS_NEUTROPHIL_UP	1	0.177279	0	169	c7.immunesigdb	down	1	14139	148
GSE37416_0H_VS_6H_F_TULARENSIS_LVS_NEUTROPHIL_DN	1	0.155534	0	180	c7.immunesigdb	down	1	14139	148
GSE37416_0H_VS_6H_F_TULARENSIS_LVS_NEUTROPHIL_UP	1	0.171863	0	175	c7.immunesigdb	down	1	14139	148
GSE37416_12H_VS_24H_F_TULARENSIS_LVS_NEUTROPHIL_DN	1	0.161084	0	177	c7.immunesigdb	down	1	14139	148
GSE37416_12H_VS_24H_F_TULARENSIS_LVS_NEUTROPHIL_UP	1	0.15769	0	181	c7.immunesigdb	down	1	14139	148
GSE37416_12H_VS_48H_F_TULARENSIS_LVS_NEUTROPHIL_DN	1	0.194186	0	156	c7.immunesigdb	down	1	14139	148
GSE37416_12H_VS_48H_F_TULARENSIS_LVS_NEUTROPHIL_UP	1	0.152226	0	183	c7.immunesigdb	down	1	14139	148
GSE37416_CTRL_VS_0H_F_TULARENSIS_LVS_NEUTROPHIL_UP	1	0.282684	0	123	c7.immunesigdb	down	1	14139	148
GSE37416_CTRL_VS_12H_F_TULARENSIS_LVS_NEUTROPHIL_UP	1	0.171326	0	172	c7.immunesigdb	down	1	14139	148
GSE37416_CTRL_VS_24H_F_TULARENSIS_LVS_NEUTROPHIL_DN	1	0.131592	0	192	c7.immunesigdb	down	1	14139	148
GSE37416_CTRL_VS_24H_F_TULARENSIS_LVS_NEUTROPHIL_UP	1	0.183145	0	166	c7.immunesigdb	down	1	14139	148
GSE37416_CTRL_VS_3H_F_TULARENSIS_LVS_NEUTROPHIL_UP	1	0.178291	0	162	c7.immunesigdb	down	1	14139	148
GSE37416_CTRL_VS_48H_F_TULARENSIS_LVS_NEUTROPHIL_DN	1	0.126618	0	192	c7.immunesigdb	down	1	14139	148
GSE37416_CTRL_VS_6H_F_TULARENSIS_LVS_NEUTROPHIL_UP	1	0.15654	0	178	c7.immunesigdb	down	1	14139	148
GSE37532_TREG_VS_TCONV_PPARG_KO_CD4_TCELL_FROM_LN_DN	1	0.12312	0	191	c7.immunesigdb	down	1	14139	148
GSE37532_TREG_VS_TCONV_PPARG_KO_CD4_TCELL_FROM_VISCERAL_ADIPOSE_TISSUE_DN	1	0.180854	0	172	c7.immunesigdb	down	1	14139	148
GSE37532_VISCERAL_ADIPOSE_TISSUE_VS_LN_DERIVED_PPARG_KO_TCONV_CD4_TCELL_DN	1	0.554903	0	61	c7.immunesigdb	down	1	14139	148
GSE37532_VISCERAL_ADIPOSE_TISSUE_VS_LN_DERIVED_TCONV_CD4_TCELL_DN	1	0.568573	0	55	c7.immunesigdb	down	1	14139	148
GSE37532_VISCERAL_ADIPOSE_TISSUE_VS_LN_DERIVED_TREG_CD4_TCELL_DN	1	0.276981	0	128	c7.immunesigdb	down	1	14139	148
GSE37532_VISCERAL_ADIPOSE_TISSUE_VS_LN_DERIVED_TREG_CD4_TCELL_UP	1	0.232208	0	151	c7.immunesigdb	down	1	14139	148
GSE37532_WT_VS_PPARG_KO_LN_TREG_DN	1	0.574872	0	55	c7.immunesigdb	down	1	14139	148
GSE37532_WT_VS_PPARG_KO_LN_TREG_UP	1	0.189403	0	163	c7.immunesigdb	down	1	14139	148
GSE37532_WT_VS_PPARG_KO_VISCERAL_ADIPOSE_TISSUE_TCONV_DN	1	0.130638	0	194	c7.immunesigdb	down	1	14139	148
GSE37532_WT_VS_PPARG_KO_VISCERAL_ADIPOSE_TISSUE_TCONV_UP	1	0.193981	0	159	c7.immunesigdb	down	1	14139	148
GSE37533_PPARG1_FOXP3_VS_FOXP3_TRANSDUCED_CD4_TCELL_DN	1	0.121569	0	194	c7.immunesigdb	down	1	14139	148
GSE37533_PPARG1_FOXP3_VS_FOXP3_TRANSDUCED_CD4_TCELL_PIOGLITAZONE_TREATED_DN	1	0.137434	0	197	c7.immunesigdb	down	1	14139	148
GSE37533_PPARG1_FOXP3_VS_FOXP3_TRANSDUCED_CD4_TCELL_PIOGLITAZONE_TREATED_UP	1	0.135078	0	188	c7.immunesigdb	down	1	14139	148
GSE37533_PPARG1_FOXP3_VS_PPARG2_FOXP3_TRANSDUCED_CD4_TCELL_PIOGLITAZONE_TREATED_DN	1	0.130583	0	190	c7.immunesigdb	down	1	14139	148
GSE37533_PPARG1_FOXP3_VS_PPARG2_FOXP3_TRANSDUCED_CD4_TCELL_UP	1	0.184184	0	166	c7.immunesigdb	down	1	14139	148
GSE37533_PPARG2_FOXP3_VS_FOXP3_TRANSDUCED_CD4_TCELL_DN	1	0.131988	0	188	c7.immunesigdb	down	1	14139	148
GSE37533_PPARG2_FOXP3_VS_FOXP3_TRANSDUCED_CD4_TCELL_PIOGLITAZONE_TREATED_DN	1	0.146632	0	176	c7.immunesigdb	down	1	14139	148
GSE37533_PPARG2_FOXP3_VS_FOXP3_TRANSDUCED_CD4_TCELL_UP	1	0.140103	0	185	c7.immunesigdb	down	1	14139	148
GSE37533_UNTREATED_VS_PIOGLIZATONE_TREATED_CD4_TCELL_PPARG1_AND_FOXP3_TRASDUCED_DN	1	0.153202	0	180	c7.immunesigdb	down	1	14139	148
GSE37533_UNTREATED_VS_PIOGLIZATONE_TREATED_CD4_TCELL_PPARG2_AND_FOXP3_TRASDUCED_DN	1	0.230371	0	145	c7.immunesigdb	down	1	14139	148
GSE37534_GW1929_VS_PIOGLITAZONE_TREATED_CD4_TCELL_PPARG1_FOXP3_TRANSDUCED_DN	1	0.142266	0	188	c7.immunesigdb	down	1	14139	148
GSE37534_GW1929_VS_PIOGLITAZONE_TREATED_CD4_TCELL_PPARG1_FOXP3_TRANSDUCED_UP	1	0.180036	0	153	c7.immunesigdb	down	1	14139	148
GSE37534_GW1929_VS_ROSIGLITAZONE_TREATED_CD4_TCELL_PPARG1_FOXP3_TRANSDUCED_DN	1	0.214887	0	154	c7.immunesigdb	down	1	14139	148
GSE37534_GW1929_VS_ROSIGLITAZONE_TREATED_CD4_TCELL_PPARG1_FOXP3_TRANSDUCED_UP	1	0.232423	0	139	c7.immunesigdb	down	1	14139	148
GSE37534_UNTREATED_VS_GW1929_TREATED_CD4_TCELL_PPARG1_AND_FOXP3_TRASDUCED_UP	1	0.14492	0	178	c7.immunesigdb	down	1	14139	148
GSE37534_UNTREATED_VS_PIOGLITAZONE_TREATED_CD4_TCELL_PPARG1_AND_FOXP3_TRASDUCED_DN	1	0.120988	0	190	c7.immunesigdb	down	1	14139	148
GSE37534_UNTREATED_VS_ROSIGLITAZONE_TREATED_CD4_TCELL_PPARG1_AND_FOXP3_TRASDUCED_DN	1	0.14143	0	185	c7.immunesigdb	down	1	14139	148
GSE37563_WT_VS_CTLA4_KO_CD4_TCELL_D4_POST_IMMUNIZATION_UP	1	0.301246	0	127	c7.immunesigdb	down	1	14139	148
GSE37605_C57BL6_VS_NOD_FOXP3_FUSION_GFP_TCONV_DN	1	0.166362	0	177	c7.immunesigdb	down	1	14139	148
GSE37605_C57BL6_VS_NOD_FOXP3_IRES_GFP_TREG_DN	1	0.202214	0	156	c7.immunesigdb	down	1	14139	148
GSE37605_C57BL6_VS_NOD_FOXP3_IRES_GFP_TREG_UP	1	0.500954	0	66	c7.immunesigdb	down	1	14139	148
GSE37605_FOXP3_FUSION_GFP_VS_IRES_GFP_TREG_C57BL6_DN	1	0.220572	0	150	c7.immunesigdb	down	1	14139	148
GSE37605_FOXP3_FUSION_GFP_VS_IRES_GFP_TREG_C57BL6_UP	1	0.165216	0	166	c7.immunesigdb	down	1	14139	148
GSE37605_TREG_VS_TCONV_C57BL6_FOXP3_FUSION_GFP_DN	1	0.215126	0	144	c7.immunesigdb	down	1	14139	148
GSE37605_TREG_VS_TCONV_C57BL6_FOXP3_FUSION_GFP_UP	1	0.374184	0	93	c7.immunesigdb	down	1	14139	148
GSE37605_TREG_VS_TCONV_C57BL6_FOXP3_IRES_GFP_DN	1	0.195159	0	138	c7.immunesigdb	down	1	14139	148
GSE38696_LIGHT_ZONE_VS_DARK_ZONE_BCELL_DN	1	0.345784	0	105	c7.immunesigdb	down	1	14139	148
GSE38696_LIGHT_ZONE_VS_DARK_ZONE_BCELL_UP	1	0.204757	0	171	c7.immunesigdb	down	1	14139	148
GSE38697_LIGHT_ZONE_VS_DARK_ZONE_BCELL_UP	1	0.20211	0	157	c7.immunesigdb	down	1	14139	148
GSE39022_LN_VS_SPLEEN_DC_DN	1	0.14776	0	187	c7.immunesigdb	down	1	14139	148
GSE39110_DAY3_VS_DAY6_POST_IMMUNIZATION_CD8_TCELL_UP	1	0.158607	0	175	c7.immunesigdb	down	1	14139	148
GSE39110_DAY3_VS_DAY6_POST_IMMUNIZATION_CD8_TCELL_WITH_IL2_TREATMENT_DN	1	0.150258	0	183	c7.immunesigdb	down	1	14139	148
GSE39110_UNTREATED_VS_IL2_TREATED_CD8_TCELL_DAY3_POST_IMMUNIZATION_UP	1	0.177414	0	169	c7.immunesigdb	down	1	14139	148
GSE39152_BRAIN_VS_SPLEEN_CD103_NEG_MEMORY_CD8_TCELL_DN	1	0.138692	0	177	c7.immunesigdb	down	1	14139	148
GSE3920_IFNA_VS_IFNG_TREATED_ENDOTHELIAL_CELL_UP	1	0.19369	0	158	c7.immunesigdb	down	1	14139	148
GSE3920_UNTREATED_VS_IFNA_TREATED_ENDOTHELIAL_CELL_UP	1	0.210201	0	151	c7.immunesigdb	down	1	14139	148
GSE39556_CD8A_DC_VS_NK_CELL_MOUSE_3H_POST_POLYIC_INJ_DN	1	0.196938	0	169	c7.immunesigdb	down	1	14139	148
GSE39556_UNTREATED_VS_3H_POLYIC_INJ_MOUSE_CD8A_DC_DN	1	0.187348	0	168	c7.immunesigdb	down	1	14139	148
GSE39556_UNTREATED_VS_3H_POLYIC_INJ_MOUSE_CD8A_DC_UP	1	0.215124	0	153	c7.immunesigdb	down	1	14139	148
GSE39556_UNTREATED_VS_3H_POLYIC_INJ_MOUSE_NK_CELL_DN	1	0.193563	0	173	c7.immunesigdb	down	1	14139	148
GSE3982_BASOPHIL_VS_CENT_MEMORY_CD4_TCELL_UP	1	0.170905	0	172	c7.immunesigdb	down	1	14139	148
GSE3982_BASOPHIL_VS_EFF_MEMORY_CD4_TCELL_DN	1	0.191093	0	163	c7.immunesigdb	down	1	14139	148
GSE3982_BASOPHIL_VS_EFF_MEMORY_CD4_TCELL_UP	1	0.154297	0	179	c7.immunesigdb	down	1	14139	148
GSE3982_BASOPHIL_VS_TH1_UP	1	0.190374	0	166	c7.immunesigdb	down	1	14139	148
GSE3982_BASOPHIL_VS_TH2_UP	1	0.197693	0	165	c7.immunesigdb	down	1	14139	148
GSE3982_BCELL_VS_TH1_UP	1	0.210692	0	152	c7.immunesigdb	down	1	14139	148
GSE3982_CENT_MEMORY_CD4_TCELL_VS_TH1_UP	1	0.214024	0	156	c7.immunesigdb	down	1	14139	148
GSE3982_CTRL_VS_IGE_STIM_MAST_CELL_DN	1	0.165687	0	173	c7.immunesigdb	down	1	14139	148
GSE3982_CTRL_VS_IGE_STIM_MAST_CELL_UP	1	0.167212	0	175	c7.immunesigdb	down	1	14139	148
GSE3982_DC_VS_BCELL_DN	1	0.208782	0	153	c7.immunesigdb	down	1	14139	148
GSE3982_DC_VS_MAC_LPS_STIM_UP	1	0.174459	0	173	c7.immunesigdb	down	1	14139	148
GSE3982_DC_VS_NEUTROPHIL_LPS_STIM_UP	1	0.132452	0	181	c7.immunesigdb	down	1	14139	148
GSE3982_DC_VS_NKCELL_UP	1	0.179322	0	165	c7.immunesigdb	down	1	14139	148
GSE3982_EFF_MEMORY_CD4_TCELL_VS_NKCELL_UP	1	0.241977	0	141	c7.immunesigdb	down	1	14139	148
GSE3982_EFF_MEMORY_CD4_TCELL_VS_TH1_UP	1	0.214907	0	158	c7.immunesigdb	down	1	14139	148
GSE3982_EOSINOPHIL_VS_BASOPHIL_UP	1	0.213417	0	152	c7.immunesigdb	down	1	14139	148
GSE3982_EOSINOPHIL_VS_BCELL_UP	1	0.232476	0	141	c7.immunesigdb	down	1	14139	148
GSE3982_EOSINOPHIL_VS_MAC_DN	1	0.136383	0	185	c7.immunesigdb	down	1	14139	148
GSE3982_EOSINOPHIL_VS_NEUTROPHIL_DN	1	0.199892	0	154	c7.immunesigdb	down	1	14139	148
GSE3982_EOSINOPHIL_VS_NEUTROPHIL_UP	1	0.160687	0	177	c7.immunesigdb	down	1	14139	148
GSE3982_EOSINOPHIL_VS_TH2_UP	1	0.202279	0	162	c7.immunesigdb	down	1	14139	148
GSE3982_MAC_VS_BASOPHIL_DN	1	0.204781	0	155	c7.immunesigdb	down	1	14139	148
GSE3982_MAC_VS_BASOPHIL_UP	1	0.16078	0	174	c7.immunesigdb	down	1	14139	148
GSE3982_MAC_VS_BCELL_DN	1	0.185127	0	169	c7.immunesigdb	down	1	14139	148
GSE3982_MAC_VS_NEUTROPHIL_DN	1	0.240636	0	140	c7.immunesigdb	down	1	14139	148
GSE3982_MAC_VS_NKCELL_DN	1	0.226807	0	150	c7.immunesigdb	down	1	14139	148
GSE3982_MAC_VS_TH2_UP	1	0.180758	0	171	c7.immunesigdb	down	1	14139	148
GSE3982_MAST_CELL_VS_BCELL_DN	1	0.218505	0	151	c7.immunesigdb	down	1	14139	148
GSE3982_MAST_CELL_VS_EFF_MEMORY_CD4_TCELL_UP	1	0.156727	0	178	c7.immunesigdb	down	1	14139	148
GSE3982_MEMORY_CD4_TCELL_VS_BCELL_DN	1	0.198658	0	156	c7.immunesigdb	down	1	14139	148
GSE3982_MEMORY_CD4_TCELL_VS_TH1_UP	1	0.195714	0	172	c7.immunesigdb	down	1	14139	148
GSE3982_MEMORY_CD4_TCELL_VS_TH2_UP	1	0.215054	0	166	c7.immunesigdb	down	1	14139	148
GSE3982_NEUTROPHIL_VS_BCELL_DN	1	0.141821	0	180	c7.immunesigdb	down	1	14139	148
GSE3982_NEUTROPHIL_VS_CENT_MEMORY_CD4_TCELL_DN	1	0.145208	0	181	c7.immunesigdb	down	1	14139	148
GSE3982_NEUTROPHIL_VS_NKCELL_DN	1	0.154375	0	174	c7.immunesigdb	down	1	14139	148
GSE3982_NEUTROPHIL_VS_TH2_UP	1	0.206976	0	160	c7.immunesigdb	down	1	14139	148
GSE39820_CTRL_VS_TGFBETA1_IL6_CD4_TCELL_DN	1	0.139632	0	184	c7.immunesigdb	down	1	14139	148
GSE39820_CTRL_VS_TGFBETA1_IL6_IL23A_CD4_TCELL_DN	1	0.154146	0	171	c7.immunesigdb	down	1	14139	148
GSE39820_CTRL_VS_TGFBETA3_IL6_CD4_TCELL_DN	1	0.148621	0	182	c7.immunesigdb	down	1	14139	148
GSE39820_TGFBETA1_IL6_VS_TGFBETA1_IL6_IL23A_TREATED_CD4_TCELL_DN	1	0.139481	0	167	c7.immunesigdb	down	1	14139	148
GSE39820_TGFBETA1_IL6_VS_TGFBETA1_IL6_IL23A_TREATED_CD4_TCELL_UP	1	0.178004	0	182	c7.immunesigdb	down	1	14139	148
GSE40068_BCL6_POS_VS_NEG_CXCR5_POS_TFH_DN	1	0.177811	0	179	c7.immunesigdb	down	1	14139	148
GSE40225_WT_VS_RIP_B7X_DIABETIC_MOUSE_PANCREATIC_CD8_TCELL_UP	1	0.181457	0	179	c7.immunesigdb	down	1	14139	148
GSE40273_EOS_KO_VS_WT_TREG_UP	1	0.129032	0	189	c7.immunesigdb	down	1	14139	148
GSE40273_GATA1_KO_VS_WT_TREG_DN	1	0.180208	0	178	c7.immunesigdb	down	1	14139	148
GSE40273_XBP1_KO_VS_WT_TREG_UP	1	0.140684	0	180	c7.immunesigdb	down	1	14139	148
GSE40274_CTRL_VS_EOS_TRANSDUCED_ACTIVATED_CD4_TCELL_DN	1	0.318603	0	115	c7.immunesigdb	down	1	14139	148
GSE40274_CTRL_VS_FOXP3_AND_HELIOS_TRANSDUCED_ACTIVATED_CD4_TCELL_UP	1	0.182901	0	173	c7.immunesigdb	down	1	14139	148
GSE40274_CTRL_VS_FOXP3_AND_LEF1_TRANSDUCED_ACTIVATED_CD4_TCELL_UP	1	0.284957	0	119	c7.immunesigdb	down	1	14139	148
GSE40274_CTRL_VS_FOXP3_TRANSDUCED_ACTIVATED_CD4_TCELL_DN	1	0.171701	0	176	c7.immunesigdb	down	1	14139	148
GSE40274_CTRL_VS_GATA1_TRANSDUCED_ACTIVATED_CD4_TCELL_UP	1	0.287045	0	115	c7.immunesigdb	down	1	14139	148
GSE40274_CTRL_VS_LEF1_TRANSDUCED_ACTIVATED_CD4_TCELL_DN	1	0.18571	0	155	c7.immunesigdb	down	1	14139	148
GSE40274_CTRL_VS_SATB1_TRANSDUCED_ACTIVATED_CD4_TCELL_DN	1	0.202786	0	147	c7.immunesigdb	down	1	14139	148
GSE40274_EOS_VS_FOXP3_AND_EOS_TRANSDUCED_ACTIVATED_CD4_TCELL_UP	1	0.249497	0	139	c7.immunesigdb	down	1	14139	148
GSE40274_FOXP3_VS_FOXP3_AND_EOS_TRANSDUCED_ACTIVATED_CD4_TCELL_UP	1	0.165968	0	176	c7.immunesigdb	down	1	14139	148
GSE40274_FOXP3_VS_FOXP3_AND_HELIOS_TRANSDUCED_ACTIVATED_CD4_TCELL_DN	1	0.313578	0	119	c7.immunesigdb	down	1	14139	148
GSE40274_FOXP3_VS_FOXP3_AND_IRF4_TRANSDUCED_ACTIVATED_CD4_TCELL_DN	1	0.188392	0	159	c7.immunesigdb	down	1	14139	148
GSE40274_FOXP3_VS_FOXP3_AND_LEF1_TRANSDUCED_ACTIVATED_CD4_TCELL_UP	1	0.160109	0	164	c7.immunesigdb	down	1	14139	148
GSE40274_FOXP3_VS_FOXP3_AND_PBX1_TRANSDUCED_ACTIVATED_CD4_TCELL_DN	1	0.17705	0	173	c7.immunesigdb	down	1	14139	148
GSE40274_FOXP3_VS_FOXP3_AND_PBX1_TRANSDUCED_ACTIVATED_CD4_TCELL_UP	1	0.19154	0	155	c7.immunesigdb	down	1	14139	148
GSE40274_GATA1_VS_FOXP3_AND_GATA1_TRANSDUCED_ACTIVATED_CD4_TCELL_DN	1	0.156609	0	182	c7.immunesigdb	down	1	14139	148
GSE40274_HELIOS_VS_FOXP3_AND_HELIOS_TRANSDUCED_ACTIVATED_CD4_TCELL_DN	1	0.175145	0	170	c7.immunesigdb	down	1	14139	148
GSE40274_HELIOS_VS_FOXP3_AND_HELIOS_TRANSDUCED_ACTIVATED_CD4_TCELL_UP	1	0.181914	0	168	c7.immunesigdb	down	1	14139	148
GSE40274_IRF4_VS_FOXP3_AND_IRF4_TRANSDUCED_ACTIVATED_CD4_TCELL_UP	1	0.173488	0	167	c7.immunesigdb	down	1	14139	148
GSE40274_LEF1_VS_FOXP3_AND_LEF1_TRANSDUCED_ACTIVATED_CD4_TCELL_DN	1	0.201399	0	159	c7.immunesigdb	down	1	14139	148
GSE40274_LEF1_VS_FOXP3_AND_LEF1_TRANSDUCED_ACTIVATED_CD4_TCELL_UP	1	0.17974	0	174	c7.immunesigdb	down	1	14139	148
GSE40274_XBP1_VS_FOXP3_AND_XBP1_TRANSDUCED_ACTIVATED_CD4_TCELL_DN	1	0.155043	0	182	c7.immunesigdb	down	1	14139	148
GSE40274_XBP1_VS_FOXP3_AND_XBP1_TRANSDUCED_ACTIVATED_CD4_TCELL_UP	1	0.165447	0	173	c7.immunesigdb	down	1	14139	148
GSE40277_EOS_AND_LEF1_TRANSDUCED_VS_CTRL_CD4_TCELL_DN	1	0.146828	0	178	c7.immunesigdb	down	1	14139	148
GSE40277_EOS_AND_LEF1_TRANSDUCED_VS_CTRL_CD4_TCELL_UP	1	0.162197	0	177	c7.immunesigdb	down	1	14139	148
GSE40277_GATA1_AND_SATB1_TRANSDUCED_VS_CTRL_CD4_TCELL_UP	1	0.158758	0	174	c7.immunesigdb	down	1	14139	148
GSE40443_INDUCED_VS_TOTAL_TREG_UP	1	0.168211	0	175	c7.immunesigdb	down	1	14139	148
GSE40655_FOXO1_KO_VS_WT_NTREG_UP	1	0.174822	0	183	c7.immunesigdb	down	1	14139	148
GSE40666_NAIVE_VS_EFFECTOR_CD8_TCELL_DN	1	0.154382	0	174	c7.immunesigdb	down	1	14139	148
GSE40666_NAIVE_VS_EFFECTOR_CD8_TCELL_UP	1	0.185039	0	176	c7.immunesigdb	down	1	14139	148
GSE40666_NAIVE_VS_EFFECTOR_CD8_TCELL_WITH_IFNA_STIM_90MIN_UP	1	0.178962	0	161	c7.immunesigdb	down	1	14139	148
GSE40666_STAT1_KO_VS_STAT4_KO_CD8_TCELL_DN	1	0.350889	0	98	c7.immunesigdb	down	1	14139	148
GSE40666_STAT1_KO_VS_STAT4_KO_CD8_TCELL_WITH_IFNA_STIM_90MIN_UP	1	0.1516	0	181	c7.immunesigdb	down	1	14139	148
GSE40666_UNTREATED_VS_IFNA_STIM_CD8_TCELL_90MIN_UP	1	0.370487	0	97	c7.immunesigdb	down	1	14139	148
GSE40666_WT_VS_STAT1_KO_CD8_TCELL_DN	1	0.144848	0	179	c7.immunesigdb	down	1	14139	148
GSE40666_WT_VS_STAT1_KO_CD8_TCELL_UP	1	0.183982	0	174	c7.immunesigdb	down	1	14139	148
GSE40666_WT_VS_STAT1_KO_CD8_TCELL_WITH_IFNA_STIM_90MIN_UP	1	0.172108	0	165	c7.immunesigdb	down	1	14139	148
GSE40666_WT_VS_STAT4_KO_CD8_TCELL_UP	1	0.351968	0	102	c7.immunesigdb	down	1	14139	148
GSE40666_WT_VS_STAT4_KO_CD8_TCELL_WITH_IFNA_STIM_90MIN_UP	1	0.177178	0	175	c7.immunesigdb	down	1	14139	148
GSE40685_NAIVE_CD4_TCELL_VS_TREG_DN	1	0.169177	0	172	c7.immunesigdb	down	1	14139	148
GSE40685_TREG_VS_FOXP3_KO_TREG_PRECURSOR_DN	1	0.178433	0	166	c7.immunesigdb	down	1	14139	148
GSE40685_TREG_VS_FOXP3_KO_TREG_PRECURSOR_UP	1	0.17175	0	166	c7.immunesigdb	down	1	14139	148
GSE41087_WT_VS_FOXP3_MUT_ANTI_CD3_CD28_STIM_CD4_TCELL_UP	1	0.219313	0	149	c7.immunesigdb	down	1	14139	148
GSE411_100MIN_VS_400MIN_IL6_STIM_SOCS3_KO_MACROPHAGE_DN	1	0.161654	0	180	c7.immunesigdb	down	1	14139	148
GSE411_UNSTIM_VS_100MIN_IL6_STIM_MACROPHAGE_DN	1	0.163557	0	175	c7.immunesigdb	down	1	14139	148
GSE411_UNSTIM_VS_100MIN_IL6_STIM_SOCS3_KO_MACROPHAGE_DN	1	0.155693	0	172	c7.immunesigdb	down	1	14139	148
GSE411_UNSTIM_VS_100MIN_IL6_STIM_SOCS3_KO_MACROPHAGE_UP	1	0.161419	0	179	c7.immunesigdb	down	1	14139	148
GSE411_UNSTIM_VS_400MIN_IL6_STIM_MACROPHAGE_UP	1	0.143493	0	185	c7.immunesigdb	down	1	14139	148
GSE411_UNSTIM_VS_400MIN_IL6_STIM_SOCS3_KO_MACROPHAGE_UP	1	0.155226	0	178	c7.immunesigdb	down	1	14139	148
GSE411_WT_VS_SOCS3_KO_MACROPHAGE_DN	1	0.159629	0	182	c7.immunesigdb	down	1	14139	148
GSE411_WT_VS_SOCS3_KO_MACROPHAGE_IL6_STIM_100MIN_DN	1	0.138051	0	180	c7.immunesigdb	down	1	14139	148
GSE411_WT_VS_SOCS3_KO_MACROPHAGE_IL6_STIM_400MIN_DN	1	0.138785	0	188	c7.immunesigdb	down	1	14139	148
GSE41176_UNSTIM_VS_ANTI_IGM_STIM_BCELL_3H_DN	1	0.164143	0	177	c7.immunesigdb	down	1	14139	148
GSE41176_UNSTIM_VS_ANTI_IGM_STIM_TAK1_KO_BCELL_1H_UP	1	0.141267	0	187	c7.immunesigdb	down	1	14139	148
GSE41176_UNSTIM_VS_ANTI_IGM_STIM_TAK1_KO_BCELL_24H_DN	1	0.208444	0	146	c7.immunesigdb	down	1	14139	148
GSE41176_UNSTIM_VS_ANTI_IGM_STIM_TAK1_KO_BCELL_6H_UP	1	0.178944	0	164	c7.immunesigdb	down	1	14139	148
GSE41176_WT_VS_TAK1_KO_ANTI_IGM_STIM_BCELL_24H_DN	1	0.167752	0	171	c7.immunesigdb	down	1	14139	148
GSE41176_WT_VS_TAK1_KO_ANTI_IGM_STIM_BCELL_24H_UP	1	0.135699	0	190	c7.immunesigdb	down	1	14139	148
GSE41176_WT_VS_TAK1_KO_ANTI_IGM_STIM_BCELL_3H_DN	1	0.143299	0	179	c7.immunesigdb	down	1	14139	148
GSE41176_WT_VS_TAK1_KO_ANTI_IGM_STIM_BCELL_6H_DN	1	0.154282	0	177	c7.immunesigdb	down	1	14139	148
GSE41176_WT_VS_TAK1_KO_UNSTIM_BCELL_DN	1	0.282693	0	121	c7.immunesigdb	down	1	14139	148
GSE4142_NAIVE_BCELL_VS_PLASMA_CELL_UP	1	0.179497	0	174	c7.immunesigdb	down	1	14139	148
GSE4142_NAIVE_VS_GC_BCELL_UP	1	0.197647	0	160	c7.immunesigdb	down	1	14139	148
GSE4142_NAIVE_VS_MEMORY_BCELL_UP	1	0.238772	0	138	c7.immunesigdb	down	1	14139	148
GSE4142_PLASMA_CELL_VS_GC_BCELL_DN	1	0.152854	0	174	c7.immunesigdb	down	1	14139	148
GSE41867_DAY15_EFFECTOR_VS_DAY30_EXHAUSTED_CD8_TCELL_LCMV_CLONE13_UP	1	0.17592	0	169	c7.immunesigdb	down	1	14139	148
GSE41867_DAY15_EFFECTOR_VS_DAY30_MEMORY_CD8_TCELL_LCMV_ARMSTRONG_DN	1	0.229242	0	149	c7.immunesigdb	down	1	14139	148
GSE41867_DAY15_EFFECTOR_VS_DAY30_MEMORY_CD8_TCELL_LCMV_ARMSTRONG_UP	1	0.180988	0	167	c7.immunesigdb	down	1	14139	148
GSE41867_DAY6_EFFECTOR_VS_DAY30_MEMORY_CD8_TCELL_LCMV_ARMSTRONG_UP	1	0.150564	0	185	c7.immunesigdb	down	1	14139	148
GSE41867_DAY6_VS_DAY15_LCMV_ARMSTRONG_EFFECTOR_CD8_TCELL_DN	1	0.172287	0	165	c7.immunesigdb	down	1	14139	148
GSE41867_DAY6_VS_DAY15_LCMV_ARMSTRONG_EFFECTOR_CD8_TCELL_UP	1	0.23725	0	137	c7.immunesigdb	down	1	14139	148
GSE41867_DAY6_VS_DAY8_LCMV_ARMSTRONG_EFFECTOR_CD8_TCELL_UP	1	0.141256	0	180	c7.immunesigdb	down	1	14139	148
GSE41867_DAY6_VS_DAY8_LCMV_CLONE13_EFFECTOR_CD8_TCELL_DN	1	0.135959	0	193	c7.immunesigdb	down	1	14139	148
GSE41867_DAY8_EFFECTOR_VS_DAY30_EXHAUSTED_CD8_TCELL_LCMV_CLONE13_DN	1	0.158298	0	181	c7.immunesigdb	down	1	14139	148
GSE41867_LCMV_ARMSTRONG_VS_CLONE13_DAY15_EFFECTOR_CD8_TCELL_UP	1	0.155417	0	175	c7.immunesigdb	down	1	14139	148
GSE41867_MEMORY_VS_EXHAUSTED_CD8_TCELL_DAY30_LCMV_DN	1	0.1532	0	178	c7.immunesigdb	down	1	14139	148
GSE41867_MEMORY_VS_EXHAUSTED_CD8_TCELL_DAY30_LCMV_UP	1	0.192259	0	157	c7.immunesigdb	down	1	14139	148
GSE41867_NAIVE_VS_DAY15_LCMV_ARMSTRONG_EFFECTOR_CD8_TCELL_UP	1	0.130968	0	191	c7.immunesigdb	down	1	14139	148
GSE41867_NAIVE_VS_DAY15_LCMV_EFFECTOR_CD8_TCELL_DN	1	0.174168	0	184	c7.immunesigdb	down	1	14139	148
GSE41867_NAIVE_VS_DAY30_LCMV_CLONE13_EXHAUSTED_CD8_TCELL_UP	1	0.220669	0	147	c7.immunesigdb	down	1	14139	148
GSE41867_NAIVE_VS_DAY6_LCMV_ARMSTRONG_EFFECTOR_CD8_TCELL_UP	1	0.167988	0	183	c7.immunesigdb	down	1	14139	148
GSE41867_NAIVE_VS_DAY6_LCMV_EFFECTOR_CD8_TCELL_DN	1	0.194821	0	173	c7.immunesigdb	down	1	14139	148
GSE41867_NAIVE_VS_DAY6_LCMV_EFFECTOR_CD8_TCELL_UP	1	0.150338	0	177	c7.immunesigdb	down	1	14139	148
GSE41867_NAIVE_VS_DAY8_LCMV_ARMSTRONG_EFFECTOR_CD8_TCELL_UP	1	0.173596	0	163	c7.immunesigdb	down	1	14139	148
GSE41978_ID2_KO_VS_BIM_KO_KLRG1_LOW_EFFECTOR_CD8_TCELL_DN	1	0.187148	0	162	c7.immunesigdb	down	1	14139	148
GSE41978_ID2_KO_VS_BIM_KO_KLRG1_LOW_EFFECTOR_CD8_TCELL_UP	1	0.126986	0	188	c7.immunesigdb	down	1	14139	148
GSE41978_ID2_KO_VS_ID2_KO_AND_BIM_KO_KLRG1_LOW_EFFECTOR_CD8_TCELL_DN	1	0.124264	0	188	c7.immunesigdb	down	1	14139	148
GSE41978_KLRG1_HIGH_VS_LOW_EFFECTOR_CD8_TCELL_UP	1	0.204232	0	153	c7.immunesigdb	down	1	14139	148
GSE41978_WT_VS_BIM_KO_KLRG1_LOW_EFFECTOR_CD8_TCELL_DN	1	0.195133	0	157	c7.immunesigdb	down	1	14139	148
GSE41978_WT_VS_BIM_KO_KLRG1_LOW_EFFECTOR_CD8_TCELL_UP	1	0.204623	0	148	c7.immunesigdb	down	1	14139	148
GSE41978_WT_VS_ID2_KO_KLRG1_LOW_EFFECTOR_CD8_TCELL_DN	1	0.205188	0	154	c7.immunesigdb	down	1	14139	148
GSE41978_WT_VS_ID2_KO_KLRG1_LOW_EFFECTOR_CD8_TCELL_UP	1	0.26402	0	128	c7.immunesigdb	down	1	14139	148
GSE42021_CD24HI_VS_CD24INT_TCONV_THYMUS_DN	1	0.172018	0	162	c7.immunesigdb	down	1	14139	148
GSE42021_CD24HI_VS_CD24INT_TREG_THYMUS_DN	1	0.121881	0	193	c7.immunesigdb	down	1	14139	148
GSE42021_CD24HI_VS_CD24LOW_TCONV_THYMUS_DN	1	0.133065	0	189	c7.immunesigdb	down	1	14139	148
GSE42021_CD24HI_VS_CD24LOW_TREG_THYMUS_DN	1	0.161156	0	171	c7.immunesigdb	down	1	14139	148
GSE42021_CD24INT_VS_CD24LOW_TCONV_THYMUS_DN	1	0.168737	0	170	c7.immunesigdb	down	1	14139	148
GSE42021_TCONV_PLN_VS_TREG_PRECURSORS_THYMUS_DN	1	0.159546	0	172	c7.immunesigdb	down	1	14139	148
GSE42021_TREG_PLN_VS_CD24INT_TREG_THYMUS_DN	1	0.129401	0	186	c7.immunesigdb	down	1	14139	148
GSE42021_TREG_PLN_VS_CD24LO_TREG_THYMUS_DN	1	0.160228	0	166	c7.immunesigdb	down	1	14139	148
GSE42021_TREG_PLN_VS_TREG_PRECURSORS_THYMUS_DN	1	0.134371	0	186	c7.immunesigdb	down	1	14139	148
GSE42021_TREG_VS_TCONV_PLN_UP	1	0.120297	0	194	c7.immunesigdb	down	1	14139	148
GSE42088_2H_VS_24H_LEISHMANIA_INF_DC_UP	1	0.155354	0	172	c7.immunesigdb	down	1	14139	148
GSE42088_UNINF_VS_LEISHMANIA_INF_DC_24H_DN	1	0.138018	0	181	c7.immunesigdb	down	1	14139	148
GSE42088_UNINF_VS_LEISHMANIA_INF_DC_24H_UP	1	0.168406	0	179	c7.immunesigdb	down	1	14139	148
GSE42088_UNINF_VS_LEISHMANIA_INF_DC_2H_DN	1	0.140201	0	173	c7.immunesigdb	down	1	14139	148
GSE42088_UNINF_VS_LEISHMANIA_INF_DC_2H_UP	1	0.144053	0	180	c7.immunesigdb	down	1	14139	148
GSE42088_UNINF_VS_LEISHMANIA_INF_DC_4H_DN	1	0.158508	0	168	c7.immunesigdb	down	1	14139	148
GSE42088_UNINF_VS_LEISHMANIA_INF_DC_4H_UP	1	0.139983	0	188	c7.immunesigdb	down	1	14139	148
GSE42724_B1_BCELL_VS_PLASMABLAST_DN	1	0.130111	0	188	c7.immunesigdb	down	1	14139	148
GSE42724_MEMORY_VS_B1_BCELL_UP	1	0.16055	0	176	c7.immunesigdb	down	1	14139	148
GSE42724_NAIVE_VS_B1_BCELL_DN	1	0.122385	0	187	c7.immunesigdb	down	1	14139	148
GSE42724_NAIVE_VS_B1_BCELL_UP	1	0.184369	0	170	c7.immunesigdb	down	1	14139	148
GSE43260_BTLA_POS_VS_NEG_INTRATUMORAL_CD8_TCELL_DN	1	0.14947	0	178	c7.immunesigdb	down	1	14139	148
GSE43863_DAY6_EFF_VS_DAY150_MEM_LY6C_INT_CXCR5POS_CD4_TCELL_DN	1	0.188027	0	165	c7.immunesigdb	down	1	14139	148
GSE43863_DAY6_EFF_VS_DAY150_MEM_LY6C_INT_CXCR5POS_CD4_TCELL_UP	1	0.159779	0	181	c7.immunesigdb	down	1	14139	148
GSE43863_LY6C_INT_CXCR5POS_VS_LY6C_LOW_CXCR5NEG_EFFECTOR_CD4_TCELL_DN	1	0.175621	0	161	c7.immunesigdb	down	1	14139	148
GSE43863_LY6C_INT_CXCR5POS_VS_LY6C_LOW_CXCR5NEG_EFFECTOR_CD4_TCELL_UP	1	0.212215	0	158	c7.immunesigdb	down	1	14139	148
GSE43863_NAIVE_VS_LY6C_LOW_CXCR5NEG_CD4_EFF_TCELL_D6_LCMV_DN	1	0.158164	0	170	c7.immunesigdb	down	1	14139	148
GSE43863_NAIVE_VS_LY6C_LOW_CXCR5NEG_CD4_EFF_TCELL_D6_LCMV_UP	1	0.299111	0	115	c7.immunesigdb	down	1	14139	148
GSE43863_NAIVE_VS_MEMORY_LY6C_INT_CXCR5POS_CD4_TCELL_D150_LCMV_DN	1	0.124083	0	190	c7.immunesigdb	down	1	14139	148
GSE43863_NAIVE_VS_MEMORY_LY6C_INT_CXCR5POS_CD4_TCELL_D150_LCMV_UP	1	0.17358	0	169	c7.immunesigdb	down	1	14139	148
GSE43863_NAIVE_VS_MEMORY_TFH_CD4_TCELL_D150_LCMV_DN	1	0.131948	0	183	c7.immunesigdb	down	1	14139	148
GSE43863_NAIVE_VS_MEMORY_TFH_CD4_TCELL_D150_LCMV_UP	1	0.178192	0	169	c7.immunesigdb	down	1	14139	148
GSE43863_TH1_VS_LY6C_INT_CXCR5POS_EFFECTOR_CD4_TCELL_DN	1	0.183076	0	177	c7.immunesigdb	down	1	14139	148
GSE43863_TH1_VS_LY6C_INT_CXCR5POS_MEMORY_CD4_TCELL_DN	1	0.218437	0	144	c7.immunesigdb	down	1	14139	148
GSE43863_TH1_VS_LY6C_INT_CXCR5POS_MEMORY_CD4_TCELL_UP	1	0.137928	0	185	c7.immunesigdb	down	1	14139	148
GSE43863_TH1_VS_TFH_EFFECTOR_CD4_TCELL_DN	1	0.174339	0	180	c7.immunesigdb	down	1	14139	148
GSE43863_TH1_VS_TFH_MEMORY_CD4_TCELL_UP	1	0.125651	0	191	c7.immunesigdb	down	1	14139	148
GSE43955_10H_VS_60H_ACT_CD4_TCELL_UP	1	0.166226	0	165	c7.immunesigdb	down	1	14139	148
GSE43955_10H_VS_60H_ACT_CD4_TCELL_WITH_TGFB_IL6_DN	1	0.163572	0	171	c7.immunesigdb	down	1	14139	148
GSE43955_1H_VS_10H_ACT_CD4_TCELL_UP	1	0.156708	0	171	c7.immunesigdb	down	1	14139	148
GSE43955_1H_VS_60H_ACT_CD4_TCELL_WITH_TGFB_IL6_UP	1	0.156936	0	174	c7.immunesigdb	down	1	14139	148
GSE43955_TH0_VS_TGFB_IL6_IL23_TH17_ACT_CD4_TCELL_52H_DN	1	0.149167	0	176	c7.immunesigdb	down	1	14139	148
GSE43955_TH0_VS_TGFB_IL6_TH17_ACT_CD4_TCELL_20H_UP	1	0.159072	0	171	c7.immunesigdb	down	1	14139	148
GSE43955_TH0_VS_TGFB_IL6_TH17_ACT_CD4_TCELL_52H_DN	1	0.189575	0	157	c7.immunesigdb	down	1	14139	148
GSE43956_WT_VS_SGK1_KO_TH17_DIFFERENTIATED_CD4_TCELL_UP	1	0.197385	0	149	c7.immunesigdb	down	1	14139	148
GSE44649_NAIVE_VS_ACTIVATED_CD8_TCELL_MIR155_KO_UP	1	0.131407	0	186	c7.immunesigdb	down	1	14139	148
GSE44649_NAIVE_VS_ACTIVATED_CD8_TCELL_UP	1	0.142842	0	177	c7.immunesigdb	down	1	14139	148
GSE44649_WT_VS_MIR155_KO_ACTIVATED_CD8_TCELL_UP	1	0.149966	0	184	c7.immunesigdb	down	1	14139	148
GSE4535_BM_DERIVED_DC_VS_FOLLICULAR_DC_DN	1	0.189568	0	165	c7.immunesigdb	down	1	14139	148
GSE4535_BM_DERIVED_DC_VS_FOLLICULAR_DC_UP	1	0.182072	0	163	c7.immunesigdb	down	1	14139	148
GSE45365_HEALTHY_VS_MCMV_INFECTION_CD8A_DC_IFNAR_KO_DN	1	0.151253	0	181	c7.immunesigdb	down	1	14139	148
GSE45365_NK_CELL_VS_BCELL_DN	1	0.380352	0	94	c7.immunesigdb	down	1	14139	148
GSE45365_NK_CELL_VS_BCELL_UP	1	0.137202	0	188	c7.immunesigdb	down	1	14139	148
GSE45365_NK_CELL_VS_CD8_TCELL_MCMV_INFECTION_DN	1	0.177759	0	163	c7.immunesigdb	down	1	14139	148
GSE45365_NK_CELL_VS_CD8_TCELL_UP	1	0.246829	0	137	c7.immunesigdb	down	1	14139	148
GSE45365_NK_CELL_VS_CD8A_DC_MCMV_INFECTION_DN	1	0.165568	0	161	c7.immunesigdb	down	1	14139	148
GSE45365_WT_VS_IFNAR_KO_CD8A_DC_UP	1	0.141074	0	183	c7.immunesigdb	down	1	14139	148
GSE45739_NRAS_KO_VS_WT_ACD3_ACD28_STIM_CD4_TCELL_DN	1	0.176984	0	175	c7.immunesigdb	down	1	14139	148
GSE45739_UNSTIM_VS_ACD3_ACD28_STIM_NRAS_KO_CD4_TCELL_DN	1	0.240407	0	142	c7.immunesigdb	down	1	14139	148
GSE45739_UNSTIM_VS_ACD3_ACD28_STIM_WT_CD4_TCELL_DN	1	0.193492	0	156	c7.immunesigdb	down	1	14139	148
GSE45837_WT_VS_GFI1_KO_PDC_DN	1	0.100335	0	193	c7.immunesigdb	down	1	14139	148
GSE45881_CXCR6HI_VS_CXCR1LO_COLONIC_LAMINA_PROPRIA_DN	1	0.182248	0	161	c7.immunesigdb	down	1	14139	148
GSE45881_CXCR6HI_VS_CXCR1LO_COLONIC_LAMINA_PROPRIA_UP	1	0.190864	0	183	c7.immunesigdb	down	1	14139	148
GSE4590_PRE_BCELL_VS_LARGE_PRE_BCELL_DN	1	0.224725	0	143	c7.immunesigdb	down	1	14139	148
GSE4590_PRE_BCELL_VS_SMALL_PRE_BCELL_UP	1	0.261336	0	132	c7.immunesigdb	down	1	14139	148
GSE4590_PRE_BCELL_VS_VPREB_POS_LARGE_PRE_BCELL_UP	1	0.267516	0	127	c7.immunesigdb	down	1	14139	148
GSE4590_SMALL_VS_LARGE_PRE_BCELL_DN	1	0.261435	0	127	c7.immunesigdb	down	1	14139	148
GSE4590_SMALL_VS_LARGE_PRE_BCELL_UP	1	0.277478	0	127	c7.immunesigdb	down	1	14139	148
GSE4590_SMALL_VS_VPREB_POS_LARGE_PRE_BCELL_DN	1	0.319157	0	109	c7.immunesigdb	down	1	14139	148
GSE4590_SMALL_VS_VPREB_POS_LARGE_PRE_BCELL_UP	1	0.258663	0	147	c7.immunesigdb	down	1	14139	148
GSE46025_WT_VS_FOXO1_KO_KLRG1_LOW_CD8_EFFECTOR_TCELL_DN	1	0.178346	0	172	c7.immunesigdb	down	1	14139	148
GSE46143_CTRL_VS_LMP2A_TRANSDUCED_CD10_POS_GC_BCELL_DN	1	0.148388	0	182	c7.immunesigdb	down	1	14139	148
GSE46242_CTRL_VS_EGR2_DELETED_TH1_CD4_TCELL_UP	1	0.171765	0	163	c7.immunesigdb	down	1	14139	148
GSE46468_LUNG_INNATE_LYMPHOID_CELL_VS_SPLEEN_CD4_TCELL_DN	1	0.131103	0	188	c7.immunesigdb	down	1	14139	148
GSE46606_DAY1_VS_DAY3_CD40L_IL2_IL5_STIMULATED_IRF4HIGH_BCELL_DN	1	0.157602	0	174	c7.immunesigdb	down	1	14139	148
GSE46606_DAY1_VS_DAY3_CD40L_IL2_IL5_STIMULATED_IRF4HIGH_BCELL_UP	1	0.132017	0	189	c7.immunesigdb	down	1	14139	148
GSE46606_DAY1_VS_DAY3_CD40L_IL2_IL5_STIMULATED_IRF4MID_BCELL_DN	1	0.154382	0	187	c7.immunesigdb	down	1	14139	148
GSE46606_IRF4MID_VS_WT_CD40L_IL2_IL5_DAY3_STIMULATED_BCELL_DN	1	0.137607	0	192	c7.immunesigdb	down	1	14139	148
GSE46606_UNSTIM_VS_CD40L_IL2_IL5_1DAY_STIMULATED_IRF4HIGH_SORTED_BCELL_UP	1	0.226403	0	138	c7.immunesigdb	down	1	14139	148
GSE46606_UNSTIM_VS_CD40L_IL2_IL5_3DAY_STIMULATED_IRF4_KO_BCELL_DN	1	0.156811	0	181	c7.immunesigdb	down	1	14139	148
GSE46606_UNSTIM_VS_CD40L_IL2_IL5_3DAY_STIMULATED_IRF4_KO_BCELL_UP	1	0.427096	0	80	c7.immunesigdb	down	1	14139	148
GSE46606_UNSTIM_VS_CD40L_IL2_IL5_3DAY_STIMULATED_IRF4HIGH_SORTED_BCELL_UP	1	0.161156	0	176	c7.immunesigdb	down	1	14139	148
GSE46606_UNSTIM_VS_CD40L_IL2_IL5_3DAY_STIMULATED_IRF4MID_SORTED_BCELL_UP	1	0.135562	0	189	c7.immunesigdb	down	1	14139	148
GSE46606_UNSTIM_VS_CD40L_IL2_IL5_DAY3_STIMULATED_BCELL_UP	1	0.199504	0	163	c7.immunesigdb	down	1	14139	148
GSE4748_CTRL_VS_CYANOBACTERIUM_LPSLIKE_STIM_DC_1H_UP	1	0.140736	0	182	c7.immunesigdb	down	1	14139	148
GSE4748_CTRL_VS_CYANOBACTERIUM_LPSLIKE_STIM_DC_3H_UP	1	0.233073	0	155	c7.immunesigdb	down	1	14139	148
GSE4748_CYANOBACTERIUM_LPSLIKE_VS_LPS_AND_CYANOBACTERIUM_LPSLIKE_STIM_DC_3H_UP	1	0.231995	0	144	c7.immunesigdb	down	1	14139	148
GSE4748_LPS_VS_LPS_AND_CYANOBACTERIUM_LPSLIKE_STIM_DC_3H_UP	1	0.184698	0	169	c7.immunesigdb	down	1	14139	148
GSE4984_GALECTIN1_VS_LPS_STIM_DC_DN	1	0.233524	0	140	c7.immunesigdb	down	1	14139	148
GSE4984_GALECTIN1_VS_LPS_STIM_DC_UP	1	0.246205	0	143	c7.immunesigdb	down	1	14139	148
GSE4984_GALECTIN1_VS_VEHICLE_CTRL_TREATED_DC_UP	1	0.188795	0	166	c7.immunesigdb	down	1	14139	148
GSE4984_UNTREATED_VS_GALECTIN1_TREATED_DC_DN	1	0.231632	0	136	c7.immunesigdb	down	1	14139	148
GSE4984_UNTREATED_VS_LPS_TREATED_DC_UP	1	0.292141	0	123	c7.immunesigdb	down	1	14139	148
GSE4984_UNTREATED_VS_VEHICLE_CTRL_TREATED_DC_DN	1	0.203719	0	145	c7.immunesigdb	down	1	14139	148
GSE5099_CLASSICAL_M1_VS_ALTERNATIVE_M2_MACROPHAGE_UP	1	0.171313	0	169	c7.immunesigdb	down	1	14139	148
GSE5099_DAY3_VS_DAY7_MCSF_TREATED_MACROPHAGE_UP	1	0.152749	0	176	c7.immunesigdb	down	1	14139	148
GSE5099_MONOCYTE_VS_ALTERNATIVE_M2_MACROPHAGE_DN	1	0.197301	0	158	c7.immunesigdb	down	1	14139	148
GSE5099_UNSTIM_VS_MCSF_TREATED_MONOCYTE_DAY3_UP	1	0.159249	0	170	c7.immunesigdb	down	1	14139	148
GSE5099_UNSTIM_VS_MCSF_TREATED_MONOCYTE_DAY7_DN	1	0.18077	0	164	c7.immunesigdb	down	1	14139	148
GSE5142_CTRL_VS_HTERT_TRANSDUCED_CD8_TCELL_EARLY_PASSAGE_CLONE_DN	1	0.165918	0	171	c7.immunesigdb	down	1	14139	148
GSE5455_EX_VIVO_VS_POST_24H_INCUBATION_MONOCYTES_FROM_TUMOR_BEARING_MOUSE_DN	1	0.185903	0	162	c7.immunesigdb	down	1	14139	148
GSE5455_HEALTHY_VS_TUMOR_BEARING_MOUSE_SPLEEN_MONOCYTE_DN	1	0.18354	0	165	c7.immunesigdb	down	1	14139	148
GSE5455_HEALTHY_VS_TUMOR_BEARING_MOUSE_SPLEEN_MONOCYTE_UP	1	0.183199	0	163	c7.immunesigdb	down	1	14139	148
GSE5463_CTRL_VS_DEXAMETHASONE_TREATED_THYMOCYTE_UP	1	0.132817	0	185	c7.immunesigdb	down	1	14139	148
GSE5503_LIVER_DC_VS_MLN_DC_ACTIVATED_ALLOGENIC_TCELL_DN	1	0.151579	0	179	c7.immunesigdb	down	1	14139	148
GSE5503_LIVER_DC_VS_SPLEEN_DC_ACTIVATED_ALLOGENIC_TCELL_DN	1	0.145655	0	183	c7.immunesigdb	down	1	14139	148
GSE5503_PLN_DC_VS_SPLEEN_DC_ACTIVATED_ALLOGENIC_TCELL_DN	1	0.157229	0	182	c7.immunesigdb	down	1	14139	148
GSE5542_IFNA_VS_IFNA_AND_IFNG_TREATED_EPITHELIAL_CELLS_6H_DN	1	0.171665	0	163	c7.immunesigdb	down	1	14139	148
GSE5542_IFNG_VS_IFNA_AND_IFNG_TREATED_EPITHELIAL_CELLS_6H_DN	1	0.145333	0	183	c7.immunesigdb	down	1	14139	148
GSE5542_IFNG_VS_IFNA_TREATED_EPITHELIAL_CELLS_24H_DN	1	0.183346	0	155	c7.immunesigdb	down	1	14139	148
GSE5542_UNTREATED_VS_IFNA_AND_IFNG_TREATED_EPITHELIAL_CELLS_24H_UP	1	0.139038	0	184	c7.immunesigdb	down	1	14139	148
GSE5542_UNTREATED_VS_IFNA_TREATED_EPITHELIAL_CELLS_24H_UP	1	0.1739	0	181	c7.immunesigdb	down	1	14139	148
GSE5542_UNTREATED_VS_IFNA_TREATED_EPITHELIAL_CELLS_6H_DN	1	0.176605	0	176	c7.immunesigdb	down	1	14139	148
GSE5542_UNTREATED_VS_IFNG_TREATED_EPITHELIAL_CELLS_6H_DN	1	0.182807	0	181	c7.immunesigdb	down	1	14139	148
GSE557_WT_VS_CIITA_KO_DC_DN	1	0.164156	0	180	c7.immunesigdb	down	1	14139	148
GSE557_WT_VS_I_AB_KO_DC_UP	1	0.157021	0	181	c7.immunesigdb	down	1	14139	148
GSE5589_IL6_KO_VS_IL10_KO_LPS_AND_IL10_STIM_MACROPHAGE_45MIN_UP	1	0.180939	0	170	c7.immunesigdb	down	1	14139	148
GSE5589_IL6_KO_VS_IL10_KO_LPS_AND_IL6_STIM_MACROPHAGE_45MIN_DN	1	0.162661	0	180	c7.immunesigdb	down	1	14139	148
GSE5589_IL6_KO_VS_IL10_KO_LPS_STIM_MACROPHAGE_180MIN_DN	1	0.180006	0	156	c7.immunesigdb	down	1	14139	148
GSE5589_LPS_AND_IL10_VS_LPS_AND_IL6_STIM_IL6_KO_MACROPHAGE_45MIN_UP	1	0.180783	0	162	c7.immunesigdb	down	1	14139	148
GSE5589_LPS_VS_LPS_AND_IL10_STIM_IL10_KO_MACROPHAGE_45MIN_UP	1	0.156576	0	188	c7.immunesigdb	down	1	14139	148
GSE5589_LPS_VS_LPS_AND_IL10_STIM_MACROPHAGE_180MIN_UP	1	0.16491	0	171	c7.immunesigdb	down	1	14139	148
GSE5589_LPS_VS_LPS_AND_IL6_STIM_MACROPHAGE_45MIN_DN	1	0.130866	0	183	c7.immunesigdb	down	1	14139	148
GSE5589_UNSTIM_VS_180MIN_LPS_AND_IL10_STIM_MACROPHAGE_UP	1	0.147964	0	187	c7.immunesigdb	down	1	14139	148
GSE5589_UNSTIM_VS_45MIN_LPS_AND_IL10_STIM_MACROPHAGE_UP	1	0.145613	0	179	c7.immunesigdb	down	1	14139	148
GSE5589_UNSTIM_VS_45MIN_LPS_AND_IL6_STIM_MACROPHAGE_DN	1	0.147093	0	182	c7.immunesigdb	down	1	14139	148
GSE5589_UNSTIM_VS_45MIN_LPS_AND_IL6_STIM_MACROPHAGE_UP	1	0.150763	0	182	c7.immunesigdb	down	1	14139	148
GSE5589_WT_VS_IL10_KO_LPS_STIM_MACROPHAGE_180MIN_DN	1	0.342311	0	104	c7.immunesigdb	down	1	14139	148
GSE5589_WT_VS_IL10_KO_LPS_STIM_MACROPHAGE_45MIN_DN	1	0.150526	0	184	c7.immunesigdb	down	1	14139	148
GSE5589_WT_VS_IL6_KO_LPS_AND_IL10_STIM_MACROPHAGE_180MIN_DN	1	0.296074	0	123	c7.immunesigdb	down	1	14139	148
GSE5589_WT_VS_IL6_KO_LPS_AND_IL10_STIM_MACROPHAGE_45MIN_DN	1	0.151965	0	183	c7.immunesigdb	down	1	14139	148
GSE5679_CTRL_VS_PPARG_LIGAND_ROSIGLITAZONE_TREATED_DC_DN	1	0.168756	0	182	c7.immunesigdb	down	1	14139	148
GSE5679_CTRL_VS_RARA_AGONIST_AM580_TREATED_DC_DN	1	0.159427	0	186	c7.immunesigdb	down	1	14139	148
GSE5679_PPARG_LIGAND_ROSIGLITAZONE_VS_RARA_AGONIST_AM580_TREATED_DC_DN	1	0.17972	0	167	c7.immunesigdb	down	1	14139	148
GSE5679_PPARG_LIGAND_ROSIGLITAZONE_VS_ROSIGLITAZONE_AND_RARA_AGONIST_AM580_TREATED_DC_UP	1	0.155831	0	173	c7.immunesigdb	down	1	14139	148
GSE5679_RARA_AGONIST_AM580_VS_AM580_AND_ROSIGLITAZONE_TREATED_DC_UP	1	0.152989	0	172	c7.immunesigdb	down	1	14139	148
GSE6092_CTRL_VS_BORRELIA_BIRGDOFERI_INF_ENDOTHELIAL_CELL_DN	1	0.290829	0	115	c7.immunesigdb	down	1	14139	148
GSE6092_CTRL_VS_BORRELIA_BIRGDOFERI_INF_ENDOTHELIAL_CELL_UP	1	0.227292	0	139	c7.immunesigdb	down	1	14139	148
GSE6092_IFNG_VS_IFNG_AND_B_BURGDORFERI_INF_ENDOTHELIAL_CELL_DN	1	0.195749	0	156	c7.immunesigdb	down	1	14139	148
GSE6259_33D1_POS_DC_VS_CD8_TCELL_DN	1	0.338278	0	107	c7.immunesigdb	down	1	14139	148
GSE6259_33D1_POS_VS_DEC205_POS_FLT3L_INDUCED_SPLENIC_DC_DN	1	0.200441	0	163	c7.immunesigdb	down	1	14139	148
GSE6259_33D1_POS_VS_DEC205_POS_FLT3L_INDUCED_SPLENIC_DC_UP	1	0.234046	0	144	c7.immunesigdb	down	1	14139	148
GSE6259_33D1_POS_VS_DEC205_POS_SPLENIC_DC_DN	1	0.170771	0	169	c7.immunesigdb	down	1	14139	148
GSE6259_BCELL_VS_CD4_TCELL_DN	1	0.183754	0	162	c7.immunesigdb	down	1	14139	148
GSE6259_BCELL_VS_CD4_TCELL_UP	1	0.176193	0	162	c7.immunesigdb	down	1	14139	148
GSE6259_BCELL_VS_CD8_TCELL_UP	1	0.185706	0	161	c7.immunesigdb	down	1	14139	148
GSE6259_CD4_TCELL_VS_CD8_TCELL_DN	1	0.20737	0	161	c7.immunesigdb	down	1	14139	148
GSE6259_CD4_TCELL_VS_CD8_TCELL_UP	1	0.189291	0	162	c7.immunesigdb	down	1	14139	148
GSE6259_DEC205_POS_DC_VS_BCELL_UP	1	0.410369	0	83	c7.immunesigdb	down	1	14139	148
GSE6259_DEC205_POS_DC_VS_CD8_TCELL_DN	1	0.324464	0	115	c7.immunesigdb	down	1	14139	148
GSE6259_DEC205_POS_DC_VS_CD8_TCELL_UP	1	0.149108	0	166	c7.immunesigdb	down	1	14139	148
GSE6259_FLT3L_INDUCED_DEC205_POS_DC_VS_BCELL_UP	1	0.290194	0	121	c7.immunesigdb	down	1	14139	148
GSE6259_FLT3L_INDUCED_DEC205_POS_DC_VS_CD4_TCELL_DN	1	0.436224	0	77	c7.immunesigdb	down	1	14139	148
GSE6259_FLT3L_INDUCED_DEC205_POS_DC_VS_CD4_TCELL_UP	1	0.219783	0	150	c7.immunesigdb	down	1	14139	148
GSE6259_FLT3L_INDUCED_DEC205_POS_DC_VS_CD8_TCELL_DN	1	0.208285	0	152	c7.immunesigdb	down	1	14139	148
GSE6259_FLT3L_INDUCED_DEC205_POS_DC_VS_CD8_TCELL_UP	1	0.288792	0	124	c7.immunesigdb	down	1	14139	148
GSE6259_FLT3L_INDUCED_VS_WT_SPLENIC_DC_33D1_POS_UP	1	0.194184	0	156	c7.immunesigdb	down	1	14139	148
GSE6269_E_COLI_VS_STAPH_AUREUS_INF_PBMC_DN	1	0.194879	0	154	c7.immunesigdb	down	1	14139	148
GSE6269_E_COLI_VS_STREP_PNEUMO_INF_PBMC_DN	1	0.267099	0	122	c7.immunesigdb	down	1	14139	148
GSE6269_FLU_VS_E_COLI_INF_PBMC_DN	1	0.379638	0	97	c7.immunesigdb	down	1	14139	148
GSE6269_FLU_VS_STAPH_AUREUS_INF_PBMC_UP	1	0.201	0	164	c7.immunesigdb	down	1	14139	148
GSE6269_FLU_VS_STREP_PNEUMO_INF_PBMC_DN	1	0.262832	0	130	c7.immunesigdb	down	1	14139	148
GSE6269_HEALTHY_VS_E_COLI_INF_PBMC_UP	1	0.209492	0	160	c7.immunesigdb	down	1	14139	148
GSE6269_HEALTHY_VS_FLU_INF_PBMC_UP	1	0.2213	0	148	c7.immunesigdb	down	1	14139	148
GSE6269_HEALTHY_VS_STAPH_AUREUS_INF_PBMC_UP	1	0.213186	0	161	c7.immunesigdb	down	1	14139	148
GSE6269_HEALTHY_VS_STAPH_PNEUMO_INF_PBMC_UP	1	0.18521	0	170	c7.immunesigdb	down	1	14139	148
GSE6269_STAPH_AUREUS_VS_STREP_PNEUMO_INF_PBMC_DN	1	0.249592	0	141	c7.immunesigdb	down	1	14139	148
GSE6674_ANTI_IGM_VS_CPG_STIM_BCELL_DN	1	0.141394	0	179	c7.immunesigdb	down	1	14139	148
GSE6674_CPG_VS_PL2_3_STIM_BCELL_DN	1	0.185425	0	172	c7.immunesigdb	down	1	14139	148
GSE6674_PL2_3_VS_ANTI_IGM_AND_CPG_STIM_BCELL_DN	1	0.165372	0	178	c7.immunesigdb	down	1	14139	148
GSE6674_UNSTIM_VS_ANTI_IGM_AND_CPG_STIM_BCELL_DN	1	0.143418	0	184	c7.immunesigdb	down	1	14139	148
GSE6674_UNSTIM_VS_ANTI_IGM_STIM_BCELL_UP	1	0.205161	0	151	c7.immunesigdb	down	1	14139	148
GSE6674_UNSTIM_VS_CPG_STIM_BCELL_DN	1	0.205235	0	148	c7.immunesigdb	down	1	14139	148
GSE6875_TCONV_VS_TREG_UP	1	0.189669	0	162	c7.immunesigdb	down	1	14139	148
GSE6875_WT_VS_FOXP3_KO_TREG_UP	1	0.182912	0	170	c7.immunesigdb	down	1	14139	148
GSE7218_UNSTIM_VS_ANTIGEN_STIM_THROUGH_IGG_BCELL_DN	1	0.336063	0	96	c7.immunesigdb	down	1	14139	148
GSE7218_UNSTIM_VS_ANTIGEN_STIM_THROUGH_IGM_BCELL_DN	1	0.423827	0	82	c7.immunesigdb	down	1	14139	148
GSE7218_UNSTIM_VS_ANTIGEN_STIM_THROUGH_IGM_BCELL_UP	1	0.406205	0	84	c7.immunesigdb	down	1	14139	148
GSE7219_UNSTIM_VS_LPS_AND_ANTI_CD40_STIM_DC_UP	1	0.257025	0	139	c7.immunesigdb	down	1	14139	148
GSE7219_UNSTIM_VS_LPS_AND_ANTI_CD40_STIM_NIK_NFKB2_KO_DC_UP	1	0.235495	0	144	c7.immunesigdb	down	1	14139	148
GSE7348_LPS_VS_TOLERIZED_AND_LPS_STIM_MACROPHAGE_DN	1	0.235593	0	147	c7.immunesigdb	down	1	14139	148
GSE7348_LPS_VS_TOLERIZED_AND_LPS_STIM_MACROPHAGE_UP	1	0.197828	0	173	c7.immunesigdb	down	1	14139	148
GSE7348_UNSTIM_VS_LPS_STIM_MACROPHAGE_DN	1	0.235963	0	138	c7.immunesigdb	down	1	14139	148
GSE7348_UNSTIM_VS_TOLERIZED_AND_LPS_STIM_MACROPHAGE_DN	1	0.234384	0	140	c7.immunesigdb	down	1	14139	148
GSE7348_UNSTIM_VS_TOLERIZED_AND_LPS_STIM_MACROPHAGE_UP	1	0.206709	0	157	c7.immunesigdb	down	1	14139	148
GSE7459_UNTREATED_VS_IL6_TREATED_ACT_CD4_TCELL_DN	1	0.385647	0	93	c7.immunesigdb	down	1	14139	148
GSE7459_UNTREATED_VS_IL6_TREATED_ACT_CD4_TCELL_UP	1	0.408425	0	95	c7.immunesigdb	down	1	14139	148
GSE7460_CTRL_VS_FOXP3_OVEREXPR_TCONV_1_DN	1	0.181508	0	163	c7.immunesigdb	down	1	14139	148
GSE7460_FOXP3_MUT_VS_HET_ACT_TCONV_UP	1	0.200124	0	148	c7.immunesigdb	down	1	14139	148
GSE7460_FOXP3_MUT_VS_WT_ACT_TCONV_UP	1	0.167305	0	170	c7.immunesigdb	down	1	14139	148
GSE7460_TCONV_VS_TREG_LN_UP	1	0.193841	0	160	c7.immunesigdb	down	1	14139	148
GSE7460_TCONV_VS_TREG_THYMUS_DN	1	0.174294	0	163	c7.immunesigdb	down	1	14139	148
GSE7460_TREG_VS_TCONV_ACT_UP	1	0.173978	0	174	c7.immunesigdb	down	1	14139	148
GSE7460_TREG_VS_TCONV_ACT_WITH_TGFB_DN	1	0.157405	0	170	c7.immunesigdb	down	1	14139	148
GSE7460_TREG_VS_TCONV_ACT_WITH_TGFB_UP	1	0.229961	0	150	c7.immunesigdb	down	1	14139	148
GSE7460_WT_VS_FOXP3_HET_ACT_TCONV_DN	1	0.165783	0	174	c7.immunesigdb	down	1	14139	148
GSE7509_DC_VS_MONOCYTE_WITH_FCGRIIB_STIM_UP	1	0.139313	0	192	c7.immunesigdb	down	1	14139	148
GSE7509_FCGRIIB_VS_TNFA_IL1B_IL6_PGE_STIM_DC_DN	1	0.304281	0	123	c7.immunesigdb	down	1	14139	148
GSE7509_FCGRIIB_VS_TNFA_IL1B_IL6_PGE_STIM_DC_UP	1	0.141741	0	175	c7.immunesigdb	down	1	14139	148
GSE7509_UNSTIM_VS_FCGRIIB_STIM_DC_DN	1	0.257075	0	130	c7.immunesigdb	down	1	14139	148
GSE7509_UNSTIM_VS_FCGRIIB_STIM_MONOCYTE_UP	1	0.17112	0	151	c7.immunesigdb	down	1	14139	148
GSE7509_UNSTIM_VS_IFNA_STIM_IMMATURE_DC_DN	1	0.266786	0	130	c7.immunesigdb	down	1	14139	148
GSE7509_UNSTIM_VS_TNFA_IL1B_IL6_PGE_STIM_DC_DN	1	0.551509	0	55	c7.immunesigdb	down	1	14139	148
GSE7548_NAIVE_VS_DAY7_PCC_IMMUNIZATION_CD4_TCELL_UP	1	0.159865	0	179	c7.immunesigdb	down	1	14139	148
GSE7568_IL4_TGFB_DEXAMETHASONE_VS_IL4_TGFB_TREATED_MACROPHAGE_UP	1	0.169064	0	161	c7.immunesigdb	down	1	14139	148
GSE7568_IL4_VS_IL4_AND_DEXAMETHASONE_TREATED_MACROPHAGE_DN	1	0.265135	0	133	c7.immunesigdb	down	1	14139	148
GSE7568_IL4_VS_IL4_AND_TGFB_TREATED_MACROPHAGE_24H_UP	1	0.252906	0	147	c7.immunesigdb	down	1	14139	148
GSE7764_IL15_NK_CELL_24H_VS_SPLENOCYTE_DN	1	0.150971	0	184	c7.immunesigdb	down	1	14139	148
GSE7764_IL15_TREATED_VS_CTRL_NK_CELL_24H_DN	1	0.225229	0	155	c7.immunesigdb	down	1	14139	148
GSE7768_OVA_ALONE_VS_OVA_WITH_LPS_IMMUNIZED_MOUSE_WHOLE_SPLEEN_6H_DN	1	0.23426	0	144	c7.immunesigdb	down	1	14139	148
GSE7768_OVA_WITH_LPS_VS_OVA_WITH_MPL_IMMUNIZED_MOUSE_WHOLE_SPLEEN_6H_DN	1	0.207579	0	152	c7.immunesigdb	down	1	14139	148
GSE7831_1H_VS_4H_CPG_STIM_PDC_UP	1	0.152566	0	179	c7.immunesigdb	down	1	14139	148
GSE7831_1H_VS_4H_INFLUENZA_STIM_PDC_UP	1	0.144249	0	184	c7.immunesigdb	down	1	14139	148
GSE7831_UNSTIM_VS_CPG_STIM_PDC_1H_DN	1	0.1608	0	174	c7.immunesigdb	down	1	14139	148
GSE7831_UNSTIM_VS_INFLUENZA_STIM_PDC_1H_DN	1	0.185587	0	169	c7.immunesigdb	down	1	14139	148
GSE7852_LN_VS_FAT_TCONV_UP	1	0.163578	0	184	c7.immunesigdb	down	1	14139	148
GSE7852_LN_VS_FAT_TREG_UP	1	0.142151	0	189	c7.immunesigdb	down	1	14139	148
GSE7852_THYMUS_VS_FAT_TCONV_DN	1	0.174866	0	173	c7.immunesigdb	down	1	14139	148
GSE7852_THYMUS_VS_FAT_TREG_UP	1	0.131616	0	191	c7.immunesigdb	down	1	14139	148
GSE7852_TREG_VS_TCONV_FAT_UP	1	0.146681	0	187	c7.immunesigdb	down	1	14139	148
GSE7852_TREG_VS_TCONV_LN_UP	1	0.178316	0	176	c7.immunesigdb	down	1	14139	148
GSE7852_TREG_VS_TCONV_THYMUS_UP	1	0.168282	0	167	c7.immunesigdb	down	1	14139	148
GSE7852_TREG_VS_TCONV_UP	1	0.173994	0	172	c7.immunesigdb	down	1	14139	148
GSE8384_CTRL_VS_B_ABORTUS_4H_MAC_CELL_LINE_DN	1	0.161845	0	169	c7.immunesigdb	down	1	14139	148
GSE8515_CTRL_VS_IL6_4H_STIM_MAC_UP	1	0.178929	0	164	c7.immunesigdb	down	1	14139	148
GSE8515_IL1_VS_IL6_4H_STIM_MAC_UP	1	0.159035	0	168	c7.immunesigdb	down	1	14139	148
GSE8621_UNSTIM_VS_LPS_STIM_MACROPHAGE_DN	1	0.163133	0	172	c7.immunesigdb	down	1	14139	148
GSE8678_IL7R_LOW_VS_HIGH_EFF_CD8_TCELL_DN	1	0.154657	0	180	c7.immunesigdb	down	1	14139	148
GSE8685_IL15_ACT_IL2_STARVED_VS_IL21_ACT_IL2_STARVED_CD4_TCELL_DN	1	0.233926	0	138	c7.immunesigdb	down	1	14139	148
GSE8685_IL2_ACT_IL2_STARVED_VS_IL15_ACT_IL2_STARVED_CD4_TCELL_UP	1	0.169914	0	173	c7.immunesigdb	down	1	14139	148
GSE8685_IL2_ACT_IL2_STARVED_VS_IL21_ACT_IL2_STARVED_CD4_TCELL_DN	1	0.342148	0	108	c7.immunesigdb	down	1	14139	148
GSE8685_IL2_STARVED_VS_IL15_ACT_IL2_STARVED_CD4_TCELL_UP	1	0.15008	0	178	c7.immunesigdb	down	1	14139	148
GSE8685_IL2_STARVED_VS_IL2_ACT_IL2_STARVED_CD4_TCELL_UP	1	0.154436	0	177	c7.immunesigdb	down	1	14139	148
GSE8835_HEALTHY_VS_CLL_CD4_TCELL_UP	1	0.17488	0	166	c7.immunesigdb	down	1	14139	148
GSE8868_SPLEEN_VS_INTESTINE_CD11B_POS_CD11C_NEG_DC_DN	1	0.172318	0	167	c7.immunesigdb	down	1	14139	148
GSE8868_SPLEEN_VS_INTESTINE_CD11B_POS_CD11C_NEG_DC_UP	1	0.150844	0	180	c7.immunesigdb	down	1	14139	148
GSE8921_UNSTIM_0H_VS_TLR1_2_STIM_MONOCYTE_12H_DN	1	0.184092	0	170	c7.immunesigdb	down	1	14139	148
GSE8921_UNSTIM_0H_VS_TLR1_2_STIM_MONOCYTE_24H_DN	1	0.157148	0	183	c7.immunesigdb	down	1	14139	148
GSE8921_UNSTIM_VS_TLR1_2_STIM_MONOCYTE_3H_DN	1	0.152514	0	184	c7.immunesigdb	down	1	14139	148
GSE9006_HEALTHY_VS_TYPE_1_DIABETES_PBMC_1MONTH_POST_DX_DN	1	0.212234	0	147	c7.immunesigdb	down	1	14139	148
GSE9006_HEALTHY_VS_TYPE_1_DIABETES_PBMC_1MONTH_POST_DX_UP	1	0.135006	0	191	c7.immunesigdb	down	1	14139	148
GSE9006_HEALTHY_VS_TYPE_1_DIABETES_PBMC_4MONTH_POST_DX_DN	1	0.164882	0	164	c7.immunesigdb	down	1	14139	148
GSE9006_HEALTHY_VS_TYPE_1_DIABETES_PBMC_4MONTH_POST_DX_UP	1	0.127659	0	193	c7.immunesigdb	down	1	14139	148
GSE9006_HEALTHY_VS_TYPE_1_DIABETES_PBMC_AT_DX_UP	1	0.162864	0	178	c7.immunesigdb	down	1	14139	148
GSE9006_HEALTHY_VS_TYPE_2_DIABETES_PBMC_AT_DX_UP	1	0.116052	0	191	c7.immunesigdb	down	1	14139	148
GSE9006_TYPE_1_DIABETES_AT_DX_VS_1MONTH_POST_DX_PBMC_DN	1	0.188259	0	158	c7.immunesigdb	down	1	14139	148
GSE9006_TYPE_1_DIABETES_AT_DX_VS_4MONTH_POST_DX_PBMC_DN	1	0.170087	0	158	c7.immunesigdb	down	1	14139	148
GSE9006_TYPE_1_VS_TYPE_2_DIABETES_PBMC_AT_DX_DN	1	0.170934	0	183	c7.immunesigdb	down	1	14139	148
GSE9006_TYPE_1_VS_TYPE_2_DIABETES_PBMC_AT_DX_UP	1	0.112613	0	193	c7.immunesigdb	down	1	14139	148
GSE9037_CTRL_VS_LPS_4H_STIM_BMDM_DN	1	0.169269	0	175	c7.immunesigdb	down	1	14139	148
GSE9037_CTRL_VS_LPS_4H_STIM_IRAK4_KO_BMDM_UP	1	0.167598	0	170	c7.immunesigdb	down	1	14139	148
GSE9037_WT_VS_IRAK4_KO_LPS_1H_STIM_BMDM_UP	1	0.159893	0	176	c7.immunesigdb	down	1	14139	148
GSE9037_WT_VS_IRAK4_KO_LPS_4H_STIM_BMDM_UP	1	0.157388	0	178	c7.immunesigdb	down	1	14139	148
GSE9509_LPS_VS_LPS_AND_IL10_STIM_IL10_KO_MACROPHAGE_10MIN_DN	1	0.131556	0	190	c7.immunesigdb	down	1	14139	148
GSE9509_LPS_VS_LPS_AND_IL10_STIM_IL10_KO_MACROPHAGE_20MIN_UP	1	0.194213	0	162	c7.immunesigdb	down	1	14139	148
GSE9509_LPS_VS_LPS_AND_IL10_STIM_IL10_KO_MACROPHAGE_30MIN_UP	1	0.17732	0	166	c7.immunesigdb	down	1	14139	148
GSE9601_NFKB_INHIBITOR_VS_PI3K_INHIBITOR_TREATED_HCMV_INF_MONOCYTE_UP	1	0.139552	0	182	c7.immunesigdb	down	1	14139	148
GSE9601_UNTREATED_VS_NFKB_INHIBITOR_TREATED_HCMV_INF_MONOCYTE_DN	1	0.212551	0	165	c7.immunesigdb	down	1	14139	148
GSE9601_UNTREATED_VS_NFKB_INHIBITOR_TREATED_HCMV_INF_MONOCYTE_UP	1	0.287734	0	121	c7.immunesigdb	down	1	14139	148
GSE9650_EFFECTOR_VS_EXHAUSTED_CD8_TCELL_UP	1	0.130606	0	183	c7.immunesigdb	down	1	14139	148
GSE9650_EFFECTOR_VS_MEMORY_CD8_TCELL_DN	1	0.137116	0	187	c7.immunesigdb	down	1	14139	148
GSE9650_EXHAUSTED_VS_MEMORY_CD8_TCELL_DN	1	0.133721	0	184	c7.immunesigdb	down	1	14139	148
GSE9650_GP33_VS_GP276_LCMV_SPECIFIC_EXHAUSTED_CD8_TCELL_DN	1	0.129631	0	188	c7.immunesigdb	down	1	14139	148
GSE9946_IMMATURE_VS_LISTERIA_INF_MATURE_DC_DN	1	0.382568	0	93	c7.immunesigdb	down	1	14139	148
GSE9946_IMMATURE_VS_LISTERIA_INF_MATURE_DC_UP	1	0.393794	0	91	c7.immunesigdb	down	1	14139	148
GSE9946_IMMATURE_VS_MATURE_STIMULATORY_DC_DN	1	0.477162	0	76	c7.immunesigdb	down	1	14139	148
GSE9946_IMMATURE_VS_MATURE_STIMULATORY_DC_UP	1	0.334961	0	107	c7.immunesigdb	down	1	14139	148
GSE9946_IMMATURE_VS_PROSTAGLANDINE2_TREATED_MATURE_DC_UP	1	0.319797	0	114	c7.immunesigdb	down	1	14139	148
GSE9946_LISTERIA_INF_MATURE_VS_PROSTAGLANDINE2_TREATED_MATURE_DC_DN	1	0.491941	0	67	c7.immunesigdb	down	1	14139	148
GSE9946_LISTERIA_INF_MATURE_VS_PROSTAGLANDINE2_TREATED_MATURE_DC_UP	1	0.369475	0	104	c7.immunesigdb	down	1	14139	148
GSE9946_MATURE_STIMULATORY_VS_LISTERIA_INF_MATURE_DC_UP	1	0.332492	0	107	c7.immunesigdb	down	1	14139	148
GSE9946_MATURE_STIMULATORY_VS_PROSTAGLANDINE2_TREATED_MATURE_DC_UP	1	0.36194	0	95	c7.immunesigdb	down	1	14139	148
GSE9960_GRAM_POS_VS_GRAM_NEG_AND_POS_SEPSIS_PBMC_UP	1	0.135844	0	185	c7.immunesigdb	down	1	14139	148
GSE9960_HEALTHY_VS_GRAM_POS_SEPSIS_PBMC_UP	1	0.151955	0	167	c7.immunesigdb	down	1	14139	148
GSE9988_ANTI_TREM1_AND_LPS_VS_CTRL_TREATED_MONOCYTES_DN	1	0.152895	0	182	c7.immunesigdb	down	1	14139	148
GSE9988_ANTI_TREM1_AND_LPS_VS_VEHICLE_TREATED_MONOCYTES_DN	1	0.152744	0	175	c7.immunesigdb	down	1	14139	148
GSE9988_ANTI_TREM1_VS_ANTI_TREM1_AND_LPS_MONOCYTE_UP	1	0.133462	0	180	c7.immunesigdb	down	1	14139	148
GSE9988_ANTI_TREM1_VS_CTRL_TREATED_MONOCYTES_DN	1	0.171644	0	177	c7.immunesigdb	down	1	14139	148
GSE9988_ANTI_TREM1_VS_VEHICLE_TREATED_MONOCYTES_DN	1	0.177518	0	171	c7.immunesigdb	down	1	14139	148
GSE9988_LOW_LPS_VS_ANTI_TREM1_AND_LPS_MONOCYTE_UP	1	0.17779	0	163	c7.immunesigdb	down	1	14139	148
GSE9988_LOW_LPS_VS_CTRL_TREATED_MONOCYTE_DN	1	0.145969	0	185	c7.immunesigdb	down	1	14139	148
GSE9988_LOW_LPS_VS_VEHICLE_TREATED_MONOCYTE_DN	1	0.150389	0	178	c7.immunesigdb	down	1	14139	148
GSE9988_LPS_VS_CTRL_TREATED_MONOCYTE_DN	1	0.134713	0	187	c7.immunesigdb	down	1	14139	148
GSE9988_LPS_VS_VEHICLE_TREATED_MONOCYTE_DN	1	0.147005	0	178	c7.immunesigdb	down	1	14139	148
KAECH_DAY15_EFF_VS_MEMORY_CD8_TCELL_DN	1	0.148918	0	176	c7.immunesigdb	down	1	14139	148
KAECH_DAY8_EFF_VS_DAY15_EFF_CD8_TCELL_DN	1	0.166889	0	172	c7.immunesigdb	down	1	14139	148
FLETCHER_PBMC_BCG_10W_INFANT_PPD_STIMULATED_VS_UNSTIMULATED_10W_UP	1.03489e-22	1	20	66	c7.vax	up	3.23922e-20	10638	124	GBP4,TNFAIP6,CXCL8,CXCL5,IER3,GBP5,CXCL3,IDO1,MT1M,EBI3,MT1G,CCL20,IL6,TRIB3,CXCL1,MMP1,SERPINA1,CXCL2,C15orf48,IL1B
FLETCHER_PBMC_BCG_10W_INFANT_BCG_STIMULATED_VS_UNSTIMULATED_10W_UP	4.64076e-19	1	20	98	c7.vax	up	7.26279e-17	10638	124	GBP4,TNFAIP6,CXCL8,CXCL10,IER3,GBP5,CXCL3,IDO1,EBI3,CD38,CCL20,IL6,TRIB3,CXCL1,MMP1,F3,SERPINA1,CXCL2,RUNX3,IL1B
HOWARD_PBMC_INACT_MONOV_INFLUENZA_A_INDONESIA_05_2005_H5N1_AGE_19_39YO_AS03_ADJUVANT_VS_BUFFER_1DY_UP	1.11062e-18	1	28	274	c7.vax	up	1.15875e-16	10638	124	GBP4,RSAD2,BATF2,IFIT2,TNFAIP6,CTSS,ICAM1,CXCL10,CMPK2,GBP1P1,GBP5,CYP1B1,ETV7,CD274,IDO1,CD38,IL4I1,TLR2,IL15RA,HBEGF,C3AR1,GCH1,SERPINA1,EGR3,ZMYND15,SLC6A12,IL1B,MEFV
HOWARD_MONOCYTE_INACT_MONOV_INFLUENZA_A_INDONESIA_05_2005_H5N1_AGE_18_49YO_1DY_UP	8.29037e-14	1	20	188	c7.vax	up	6.48721e-12	10638	124	GBP4,RSAD2,BATF2,IFIT2,TNFAIP6,CXCL10,CMPK2,ISG20,GBP1P1,GBP5,ZBP1,ETV7,CD274,IDO1,CD38,CFB,IL15RA,GCH1,KLHDC7B,SLC6A12
HOWARD_DENDRITIC_CELL_INACT_MONOV_INFLUENZA_A_INDONESIA_05_2005_H5N1_AGE_18_49YO_1DY_UP	1.82991e-13	1	17	129	c7.vax	up	1.14553e-11	10638	124	GBP4,BATF2,IFIT2,CXCL10,CMPK2,ISG20,GBP1P1,GBP5,ZBP1,ETV7,CD274,IDO1,CD38,CFB,KLHDC7B,EGR3,SLC6A12
PATEL_SKIN_OF_BODY_ZOSTAVAX_AGE_70_93YO_VZV_CHALLENGE_6HR_TOP_30_DEG_UP	1.3317e-12	1	9	19	c7.vax	up	6.94702e-11	10638	124	CXCL8,ICAM1,CXCL10,IL6,CXCL1,SERPINA1,CXCL2,IL1B,MMP12
NAKAYA_PBMC_FLUAD_MALE_AGE_14_27YO_1D_POSTBOOST_VS_0D_PREIMM_MF59_ADJUVANTED_1DY_ATIV_UP	7.40942e-12	1	10	35	c7.vax	up	3.31307e-10	10638	124	GBP4,RSAD2,BATF2,ICAM1,CXCL10,GBP5,ETV7,CD274,IDO1,CEACAM1
ERWIN_COHEN_BLOOD_TC_83_AGE_23_48YO_VACCINATED_VS_CONTROL_2DY_UP	2.47209e-11	1	14	107	c7.vax	up	9.67205e-10	10638	124	GBP4,RSAD2,BATF2,IFIT2,TNFAIP6,CXCL10,ISG20,GBP5,LGALS9,ZBP1,ETV7,CD274,GCH1,CEACAM1
GARCIA_PINERES_PBMC_HPV_16_L1_VLP_AGE_18_25YO_STIMULATED_VS_UNSTIMULATED_0DY_VACCINATION_INDEPENDENT_UP	4.70694e-11	1	18	200	c7.vax	up	1.63697e-09	10638	124	TNFAIP6,CXCL10,CXCL11,ISG20,HSD11B1,ZBP1,VCAM1,ETV7,IDO1,EBI3,CD38,IL6,CFB,IL15RA,CXCL1,F3,GCH1,SLC6A12
GARCIA_PINERES_PBMC_HPV_16_L1_VLP_AGE_18_25YO_2MO_UP	2.56653e-10	1	19	256	c7.vax	up	8.03322e-09	10638	124	BIRC3,ICAM1,CXCL11,ISG20,MAP2,HSD11B1,IDO1,EBI3,CD38,CCL20,IL6,CFB,TLR2,HBEGF,GCH1,NTN1,IL1B,P2RY1,MMP12
GAUCHER_PBMC_YF_VAX_STAMARIL_UNKNOWN_AGE_7DY_UP	3.15264e-10	1	19	255	c7.vax	up	8.97069e-09	10638	124	GBP4,RSAD2,BATF2,IFIT2,TNFAIP6,CXCL10,CMPK2,ISG20,GBP5,LGALS9,ZBP1,IDO1,CD38,MT1F,C3AR1,GCH1,HSH2D,CEACAM1,CD68
LI_PBMC_MENACTRA_AGE_18_45YO_CORRELATED_WITH_ANTI_DT_ANTIBODY_3DY_NEGATIVE	4.00909e-10	1	8	23	c7.vax	up	1.04571e-08	10638	124	TNFAIP6,ICAM1,CCL5,CYP1B1,IL4I1,CCL20,CXCL2,IL1B
NAKAYA_PBMC_IMUVAC_MALE_AGE_14_27YO_1D_POSTBOOST_VS_0DY_PREIMM_TIV_UP	1.47143e-09	1	8	30	c7.vax	up	3.54274e-08	10638	124	GBP4,BATF2,ICAM1,GBP5,ETV7,CD274,IDO1,PI3
LI_PBMC_MENACTRA_AGE_18_45YO_CORRELATED_WITH_ANTI_POLYSACCHARIDE_ANTIBODY_3DY_POSITIVE	2.29254e-09	1	9	41	c7.vax	up	5.12547e-08	10638	124	TNFAIP6,ICAM1,CYP1B1,EBI3,IL4I1,CCL20,GCH1,CXCL2,IL1B
PATEL_SKIN_OF_BODY_ZOSTAVAX_AGE_70_93YO_VZV_CHALLENGED_POST_VACCINATION_VS_UNCHALLENGED_72HR_TOP_30_DEG_UP	9.84888e-09	1	6	13	c7.vax	up	2.05513e-07	10638	124	CCL5,CXCL10,GBP5,IDO1,KLHDC7B,SERPINA1
MATSUMIYA_PBMC_MODIFIED_VACCINIA_ANKARA_VACCINE_AGE_18_55YO_2DY_UP	1.08966e-08	1	9	48	c7.vax	up	2.13165e-07	10638	124	RSAD2,IFIT2,ICAM1,CXCL10,LGALS9,IL4I1,IL6,C3AR1,CD68
HOWARD_T_CELL_INACT_MONOV_INFLUENZA_A_INDONESIA_05_2005_H5N1_AGE_18_49YO_1DY_UP	1.51117e-08	1	8	38	c7.vax	up	2.78233e-07	10638	124	GBP4,RSAD2,ICAM1,CMPK2,GBP5,ETV7,CD38,CEACAM1
HOWARD_NEUTROPHIL_INACT_MONOV_INFLUENZA_A_INDONESIA_05_2005_H5N1_AGE_18_49YO_1DY_UP	2.34375e-08	1	19	347	c7.vax	up	4.07552e-07	10638	124	GBP4,RSAD2,BATF2,IFIT2,TNFAIP6,ICAM1,CMPK2,ISG20,GBP1P1,GBP5,ZBP1,ETV7,CD274,IDO1,IL15RA,C3AR1,GCH1,KLHDC7B,CEACAM1
HOWARD_NEUTROPHIL_INACT_MONOV_INFLUENZA_A_INDONESIA_05_2005_H5N1_AGE_18_49YO_3DY_UP	5.42991e-08	1	11	109	c7.vax	up	8.94507e-07	10638	124	GBP4,RSAD2,BATF2,IFIT2,CMPK2,GBP5,ZBP1,ETV7,CD274,GCH1,KLHDC7B
LI_PBMC_MENACTRA_AGE_18_45YO_ANTI_POLYSACCHARIDE_ANTIBODY_CORRELATION_PROFILE_3DY_UP	1.41351e-07	1	6	20	c7.vax	up	2.21214e-06	10638	124	CXCL8,C3,CCL20,IL6,C3AR1,IL1B
ERWIN_COHEN_PBMC_TC_83_AGE_18_45YO_NAIVE_NOT_PREVIOUSLY_IMMUNIZED_24HR_DEG_CANONICAL_PATHWAY_MEMBERS_UP	1.78746e-07	1	6	22	c7.vax	up	2.66417e-06	10638	124	IFIT2,CXCL11,CD38,IL6,HSH2D,IFNB1
FRANCO_BLOOD_SANOFI_PASTEUR_SA_INACTIVATED_INFLUENZA_VACCINE_CORRELATED_WITH_ANTIBODY_RESPONSE_AGE_18_40YO_1DY_POSITIVE	2.031e-07	1	11	119	c7.vax	up	2.88956e-06	10638	124	GBP4,RSAD2,BATF2,CMPK2,ISG20,GBP5,ZBP1,C3AR1,GCH1,CEACAM1,SLC6A12
SCHERER_PBMC_APSV_WETVAX_AGE_18_32YO_5_TO_7DY_UP	2.18844e-07	1	15	240	c7.vax	up	2.97818e-06	10638	124	RSAD2,IFIT2,CTSS,ICAM1,CXCL10,LGALS9,ETV7,IDO1,MT1M,TLR2,IL15RA,MT1F,C3AR1,GCH1,SERPINA1
ERWIN_COHEN_PBMC_TC_83_AGE_18_45YO_RESPONDERS_PREVIOUSLY_IMMUNIZED_24HR_DEG_CANONICAL_PATHWAY_MEMBERS_UP	2.53533e-07	1	6	23	c7.vax	up	3.30649e-06	10638	124	IFIT2,CXCL11,CD38,HSH2D,IFNB1,CD68
MATSUMIYA_BLOOD_MODIFIED_VACCINIA_ANKARA_VACCINE_AGE_4_6MO_VACCINATED_VS_CANDIN_PLACEBO_BCG_PRIMED_1DY_UP	3.86646e-07	1	5	13	c7.vax	up	4.70196e-06	10638	124	CXCL10,GBP5,ETV7,IDO1,MT1G
HOEK_PBMC_INACTIVATED_INFLUENZA_ADULT_7DY_DN	3.90578e-07	1	5	13	c7.vax	up	4.70196e-06	10638	124	BATF2,HBEGF,RNU6-1,EREG,ZMYND15
LI_PBMC_MENACTRA_AGE_18_45YO_ANTI_DT_ANTIBODY_CORRELATION_PROFILE_3DY_DN	4.38294e-07	1	5	14	c7.vax	up	5.08096e-06	10638	124	CXCL8,C3,CCL20,IL6,IL1B
ZAK_PBMC_MRKAD5_HIV_1_GAG_POL_NEF_AGE_20_50YO_3DY_UP	6.54464e-07	1	10	107	c7.vax	up	7.31598e-06	10638	124	RSAD2,IFIT2,CXCL10,CMPK2,LGALS9,ZBP1,TLR2,C3AR1,GCH1,HSH2D
LI_PBMC_MENOMUNE_A_C_Y_W_135_AGE_18_45YO_3DY_UP	1.2027e-06	1	5	16	c7.vax	up	1.29809e-05	10638	124	CXCL8,CCL20,CFB,IL1B,MMP12
PATEL_SKIN_OF_BODY_ZOSTAVAX_AGE_70_93YO_VZV_CHALLENGE_6HR_UP	1.53696e-06	1	14	260	c7.vax	up	1.60357e-05	10638	124	BIRC3,TNFAIP6,CXCL8,ICAM1,CXCL10,CXCL3,VCAM1,MT1M,IL6,CXCL1,C3AR1,SERPINA1,CXCL2,IL1B
SOBOLEV_PBMC_PANDEMRIX_AGE_18_64YO_7DY_DN	2.20687e-06	1	6	31	c7.vax	up	2.22823e-05	10638	124	GBP4,IFIT2,CXCL10,GBP5,IDO1,SERPINA1
LI_PBMC_MENOMUNE_A_C_Y_W_135_AGE_18_45YO_CORRELATED_WITH_ANTIBODY_RESPONSE_3DY_POSITIVE	3.43394e-06	1	6	32	c7.vax	up	3.35882e-05	10638	124	ICAM1,CCL5,EBI3,CCL20,CXCL2,IL1B
HOEK_PBMC_INACTIVATED_INFLUENZA_ADULT_3DY_DN	6.35275e-06	1	4	10	c7.vax	up	6.02548e-05	10638	124	CXCL8,PI3,HBEGF,EREG
ERWIN_COHEN_BLOOD_VACCINE_TC_83_AGE_23_48YO_VACCINATED_VS_CONTROL_7DY_UP	1.96814e-05	0.999998	7	69	c7.vax	up	0.000181185	10638	124	RSAD2,IFIT2,TNFAIP6,CXCL10,CMPK2,ZBP1,ETV7
SCHERER_PBMC_APSV_WETVAX_AGE_18_32YO_2_TO_4DY_UP	2.567e-05	0.999998	6	50	c7.vax	up	0.000224876	10638	124	RSAD2,ICAM1,CXCL10,IER3,GCH1,CEACAM1
QIU_PBMC_HEPTATITIS_B_SURFACE_ANTIGEN_AGE_UNDER50_NON_RESPONDERS_VS_RESPONDERS_7DY_UP	2.65641e-05	0.999999	4	14	c7.vax	up	0.000224876	10638	124	TNFAIP6,CXCL8,LTF,F3
ERWIN_COHEN_PBMC_TC_83_AGE_18_45YO_NON_RESPONDERS_PREVIOUSLY_IMMUNIZED_24HR_DEG_CANONICAL_PATHWAY_MEMBERS_UP	2.65828e-05	0.999999	4	15	c7.vax	up	0.000224876	10638	124	IFIT2,CXCL11,CD38,HSH2D
ZAK_PBMC_MRKAD5_HIV_1_GAG_POL_NEF_AGE_20_50YO_AD5_NAB_TITERS_GT_200_VS_LTE_200_1DY_DN	3.99282e-05	0.999996	7	72	c7.vax	up	0.000328883	10638	124	CXCL10,CXCL11,CFB,LTF,HBEGF,C3AR1,SLC6A12
MATSUMIYA_PBMC_MODIFIED_VACCINIA_ANKARA_VACCINE_AGE_18_55YO_VACCINATED_VS_CONTROL_TREATED_IN_VITRO_WITH_MVA85A_6HR_UP	4.44585e-05	0.999995	7	79	c7.vax	up	0.000356808	10638	124	IER3,CYP1B1,IL4I1,CXCL1,C15orf48,IFNB1,ADAP1
RICHERT_PBMC_HIV_LIPO_5_AGE_37_48YO_STIMULATED_VS_UNSTIMULATED_14W_TOP_FUNCTIONAL_NETWORK_UP	6.23976e-05	0.999998	4	17	c7.vax	up	0.000488261	10638	124	IDO1,EBI3,IL15RA,IFNB1
HOEK_NEUTROPHIL_2011_2012_TIV_ADULT_7DY_DN	8.38132e-05	0.999995	5	35	c7.vax	up	0.000639842	10638	124	RSAD2,BATF2,CMPK2,GBP5,ETV7
GAUCHER_PBMC_YF_VAX_STAMARIL_UNKNOWN_AGE_10DY_UP	9.92744e-05	0.999982	10	182	c7.vax	up	0.000739831	10638	124	RSAD2,BATF2,IFIT2,GBP5,LGALS9,ZBP1,CD38,MT1F,GCH1,CEACAM1
RICHERT_PBMC_HIV_LIPO_5_AGE_37_48YO_STIMULATED_VS_UNSTIMULATED_0W_14W_METALLOTHIONEIN_SUBSET_UP	0.000104597	0.999998	3	7	c7.vax	up	0.000761368	10638	124	MT1M,MT1G,MT1F
HARALAMBIEVA_PBMC_FLUARIX_AGE_50_74YO_CORR_WITH_28D_MEM_B_CELL_RESPONSE_AT_3DY_POSITIVE	0.000146031	0.999964	13	340	c7.vax	up	0.00101346	10638	124	TNFAIP3,STARD4,EGR1,TNFAIP6,ICAM1,IER3,MAP2,IL6,HBEGF,SNAI1,C11orf96,IL1B,IDI2-AS1
QUEREC_PBMC_YF_17D_VACCINE_AGE_18_45YO_3DY_UP	0.000148943	0.999989	5	43	c7.vax	up	0.00101346	10638	124	RSAD2,IFIT2,CXCL10,CD38,C3AR1
QUEREC_PBMC_YF_17D_VACCINE_AGE_18_45YO_7DY_UP	0.000148943	0.999989	5	43	c7.vax	up	0.00101346	10638	124	RSAD2,IFIT2,CXCL10,CD38,C3AR1
NAKAYA_PBMC_FLUMIST_AGE_18_50YO_7DY_IFN_SUBSET_DN	0.000186731	0.999996	3	9	c7.vax	up	0.00124355	10638	124	CXCL8,ICAM1,CXCL1
HARALAMBIEVA_PBMC_FLUARIX_AGE_50_74YO_CORR_WITH_28D_MEM_B_CELL_RESPONSE_AT_28DY_LEUK_MIGR_MAPK_ACT_CYTOK_SIG_DIAB_OF_THE_YNG_POSITIVE	0.000209423	0.999995	3	11	c7.vax	up	0.00136561	10638	124	CXCL8,HES1,EREG
HOEK_MONOCYTE_2011_2012_TIV_ADULT_7DY_DN	0.000255205	0.999994	3	10	c7.vax	up	0.00163019	10638	124	ETV7,KLHDC7B,EREG
LI_PBMC_MENOMUNE_A_C_Y_W_135_AGE_18_45YO_3DY_DN	0.0002611	0.999994	3	12	c7.vax	up	0.00163449	10638	124	C3,IL6,C3AR1
WEINBERGER_BLOOD_TWINRIX_AGE_20_40_AND_60_84YO_CORRELATED_WITH_HIGH_ANTI_HBS_CONC_AT_WEEK_4_POST_BOOSTER_VACC_1DY_POSITIVE	0.000610475	0.999997	2	3	c7.vax	up	0.0036754	10638	124	CD274,IL6
FULLER_PBMC_F_TULARENSIS_VACCINE_LVS_AGE_22_54YO_48HR_UP	0.000610609	0.999959	4	33	c7.vax	up	0.0036754	10638	124	ICAM1,CCL20,TLR2,CD68
GIAROLA_SILVA_BLOOD_PANDEMRIX_AGE_21_51YO_30DY_UP	0.000638315	0.999997	2	3	c7.vax	up	0.00369986	10638	124	CXCL8,CCL5
RICHERT_PBMC_HIV_LIPO_5_AGE_37_48YO_STIMULATED_VS_UNSTIMULATED_14W_SIGNIFICANT_VARIATION_UP	0.000638315	0.999997	2	3	c7.vax	up	0.00369986	10638	124	TNFAIP6,IL6
GIAROLA_SILVA_BLOOD_PANDEMRIX_AGE_21_51YO_3DY_UP	0.00107775	0.99999	2	4	c7.vax	up	0.00613339	10638	124	CXCL8,CCL5
FULLER_PBMC_F_TULARENSIS_VACCINE_LVS_AGE_22_54YO_336HR_DN	0.00113307	0.999952	3	17	c7.vax	up	0.00627794	10638	124	ICAM1,CCL20,CD68
NAKAYA_PBMC_FLUAD_IMUVAC_MALE_AGE_14_27YO_CORRELATED_WITH_HAI_RESPONSE_MF59_ADJUVANTED_AND_NON_1DY_GENES_IN_BTM_M75_POSITIVE	0.00114327	0.999951	3	17	c7.vax	up	0.00627794	10638	124	RSAD2,CXCL10,IL1B
QIU_PBMC_HEPTATITIS_B_SURFACE_ANTIGEN_AGE_UNDER50_NON_RESPONDERS_VS_RESPONDERS_35DY_UP	0.00118745	0.999989	2	4	c7.vax	up	0.00640814	10638	124	CXCL10,LTF
CAO_BLOOD_FLUZONE_AGE_05_14YO_1DY_UP	0.00122614	0.999988	2	4	c7.vax	up	0.0065048	10638	124	BATF2,IDO1
HOFT_PBMC_TICE_BCG_RBCG_AG85A_AG85B_AGE_18_40YO_CORRELATED_WITH_WHOLE_BLOOD_BACTERICIDAL_ACTIVITY_NEGATIVE	0.00128383	0.999941	3	21	c7.vax	up	0.00669734	10638	124	CCL5,IGFBP3,RNF165
LI_PBMC_MENOMUNE_A_C_Y_W_135_AGE_18_45YO_CORRELATED_WITH_ANTIBODY_RESPONSE_3DY_NEGATIVE	0.00150207	0.999929	3	18	c7.vax	up	0.00770736	10638	124	TNFAIP6,CYP1B1,IL4I1
FULLER_PBMC_F_TULARENSIS_VACCINE_LVS_AGE_22_54YO_192HR_DN	0.0016581	0.999918	3	19	c7.vax	up	0.00837074	10638	124	ICAM1,CCL20,CD68
QIU_PBMC_HEPTATITIS_B_SURFACE_ANTIGEN_AGE_UNDER50_NON_RESPONDERS_VS_RESPONDERS_3DY_UP	0.00219232	0.999964	2	6	c7.vax	up	0.010892	10638	124	LTF,CEACAM1
LI_PBMC_MENACTRA_AGE_18_45YO_ANTI_POLYSACCHARIDE_ANTIBODY_CORRELATION_PROFILE_3DY_DN	0.00224882	0.999961	2	7	c7.vax	up	0.0109981	10638	124	CFB,MMP12
GAUCHER_PBMC_YF_VAX_STAMARIL_UNKNOWN_AGE_3DY_UP	0.00250259	0.999412	8	190	c7.vax	up	0.0120509	10638	124	RSAD2,IFIT2,LGALS9,ZBP1,MT1F,C3AR1,CEACAM1,CD68
SOBOLEV_PBMC_PANDEMRIX_AGE_18_64YO_CORRELATED_WITH_AGE_1DY_POSITIVE	0.00265814	0.99984	3	25	c7.vax	up	0.012606	10638	124	CD38,IGFBP3,CACNA1I
NAKAYA_PBMC_FLUARIX_FLUVIRIN_AGE_18_50YO_7DY_DN	0.00286311	0.99924	9	262	c7.vax	up	0.0133754	10638	124	EGR1,CXCL8,ICAM1,FOSB,HBEGF,CXCL2,EGR3,SLC16A6,IL1B
VAN_DEN_BIGGELAAR_PBMC_PREVNAR_9MO_INFANT_STIMULATED_VS_UNSTIMULATED_8MO_UP	0.00350745	0.999609	4	51	c7.vax	up	0.0161446	10638	124	GBP4,ITGA2,GBP5,CD274
MATSUMIYA_PBMC_MODIFIED_VACCINIA_ANKARA_VACCINE_AGE_4_6MO_BCG_PRIMED_28DY_UP	0.00411951	0.999898	2	8	c7.vax	up	0.018687	10638	124	GBP4,GBP5
MATSUMIYA_PBMC_MODIFIED_VACCINIA_ANKARA_VACCINE_AGE_4_6MO_VACCINATED_VS_CANDIN_PLACEBO_BCG_PRIMED_28DY_UP	0.00429002	0.999892	2	8	c7.vax	up	0.0191825	10638	124	GBP4,CXCL10
CAO_BLOOD_FLUMIST_AGE_05_14YO_CORRELATED_WITH_H3N2_VN_TITER_7DY_POSITIVE	0.00545527	0.99984	2	9	c7.vax	up	0.0240493	10638	124	RSAD2,GBP5
RECHTIEN_PBMC_RVSV_ZEBOV_AGE_18_55YO_1DY_UP	0.00600118	0.999815	2	9	c7.vax	up	0.0260885	10638	124	RSAD2,CXCL10
HARALAMBIEVA_PBMC_M_M_R_II_AGE_11_22YO_VACCINATED_VS_UNVACCINATED_LOW_ANTIBODY_RESPONDERS_TO_TREATMENT_7YR_UP	0.00741772	0.999735	2	11	c7.vax	up	0.0318047	10638	124	IL6,TRPA1
HOEK_NK_CELL_2011_2012_TIV_3D_VS_0DY_ADULT_3D_DN	0.0104894	0.997503	6	151	c7.vax	up	0.0441518	10638	124
HOWARD_B_CELL_INACT_MONOV_INFLUENZA_A_INDONESIA_05_2005_H5N1_AGE_18_49YO_1DY_UP	0.0106061	0.999528	2	14	c7.vax	up	0.0441518	10638	124
ZAK_PBMC_MRKAD5_HIV_1_GAG_POL_NEF_AGE_20_50YO_CORRELATED_WITH_CD8_T_CELL_RESPONSE_3DY_NEGATIVE	0.0107206	0.99891	3	34	c7.vax	up	0.0441518	10638	124
FULLER_PBMC_F_TULARENSIS_VACCINE_LVS_AGE_22_54YO_18HR_DN	0.0112096	0.999491	2	13	c7.vax	up	0.0455662	10638	124
GARCIA_PINERES_PBMC_HPV_16_L1_VLP_AGE_18_25YO_7MO_CORRELATED_WITH_ANTIBODY_RESPONSE_POSITIVE	0.0116597	0.999455	2	14	c7.vax	up	0.0467884	10638	124
LI_PBMC_MENACTRA_AGE_18_45YO_ANTI_DT_ANTIBODY_CORRELATION_PROFILE_3DY_UP	0.0130251	0.999349	2	15	c7.vax	up	0.0516056	10638	124
NAKAYA_PBMC_FLUAD_MALE_AGE_14_27YO_1D_POSTBOOST_VS_0D_PREIMM_MF59_ADJUVANTED_1DY_GENES_IN_BTM_M40_AND_M53_DN	0.0147905	0.999204	2	16	c7.vax	up	0.0578677	10638	124
HOWARD_NK_CELL_INACT_MONOV_INFLUENZA_A_INDONESIA_05_2005_H5N1_AGE_18_49YO_1DY_UP	0.017666	0.99895	2	17	c7.vax	up	0.0682649	10638	124
VAN_DEN_BIGGELAAR_PBMC_PREVNAR_9MO_INFANT_STIMULATED_VS_UNSTIMULATED_9MO_UP	0.0191055	0.996469	4	82	c7.vax	up	0.0729271	10638	124
HOEK_MYELOID_DENDRITIC_CELL_2011_2012_TIV_ADULT_3DY_DN	0.0193707	0.998791	2	17	c7.vax	up	0.0730484	10638	124
SCHERER_PBMC_YF_VAX_AGE_18_40YO_4_TO_7DY_UP	0.0206842	0.992977	8	285	c7.vax	up	0.0770732	10638	124
HOWARD_PBMC_INACT_MONOV_INFLUENZA_A_INDONESIA_05_2005_H5N1_AGE_19_39YO_AS03_ADJUVANT_VS_BUFFER_1DY_DN	0.0249161	0.998183	2	22	c7.vax	up	0.09175	10638	124
HARALAMBIEVA_PBMC_M_M_R_II_AGE_13_16YO_STIMULATED_VS_UNSTIMULATED_3_TO_7YR_POST_TOP_DEG_UP	0.0265395	0.997992	2	23	c7.vax	up	0.0965913	10638	124
FRANCO_BLOOD_SANOFI_PASTEUR_SA_INACTIVATED_INFLUENZA_VACCINE_CORRELATED_WITH_ANTIBODY_RESPONSE_AGE_18_40YO_14DY_NEGATIVE	0.0278342	0.997847	2	22	c7.vax	up	0.100139	10638	124
SCHERER_PBMC_APSV_WETVAX_AGE_18_40YO_JOINT_TO_VACCINIA_AND_YELLOW_FEVER_UP	0.0295099	0.995523	3	52	c7.vax	up	0.103782	10638	124
SCHERER_PBMC_YF_VAX_AGE_18_40YO_JOINT_TO_VACCINIA_AND_YELLOW_FEVER_UP	0.0295099	0.995523	3	52	c7.vax	up	0.103782	10638	124
LI_PBMC_ZOSTAVAX_AGE_25_40_AND_60_79YO_1DY_UP	0.037022	0.999539	1	3	c7.vax	up	0.128754	10638	124
NAKAYA_PBMC_FLUMIST_AGE_18_50YO_7DY_IFN_SUBSET_UP	0.0388516	0.99634	2	29	c7.vax	up	0.133632	10638	124
QIU_PBMC_HEPTATITIS_B_SURFACE_ANTIGEN_AGE_UNDER50_NON_RESPONDERS_VS_RESPONDERS_0_TO_35DY_JOINTLY_UP	0.0426859	0.999386	1	3	c7.vax	up	0.145225	10638	124
FLETCHER_PBMC_BCG_10W_INFANT_BCG_STIMULATED_VS_UNSTIMULATED_10W_DN	0.0432238	0.985776	6	213	c7.vax	up	0.145474	10638	124
HOEK_MYELOID_DENDRITIC_CELL_2011_2012_TIV_ADULT_3DY_UP	0.046674	0.999173	1	4	c7.vax	up	0.155415	10638	124
HOEK_MONOCYTE_2011_2012_TIV_ADULT_3DY_DN	0.0475165	0.999143	1	4	c7.vax	up	0.155535	10638	124
HOEK_NEUTROPHIL_2011_2012_TIV_ADULT_1DY_UP	0.0477041	0.994983	2	28	c7.vax	up	0.155535	10638	124
ERWIN_COHEN_BLOOD_VACCINE_TC_83_AGE_23_48YO_VACCINATED_VS_CONTROL_7DY_DN	0.0499764	0.999051	1	4	c7.vax	up	0.161264	10638	124
FULLER_PBMC_F_TULARENSIS_VACCINE_LVS_AGE_22_54YO_18HR_UP	0.0519956	0.994237	2	31	c7.vax	up	0.166068	10638	124
ERWIN_COHEN_BLOOD_VACCINE_TC_83_AGE_23_48YO_VACCINATED_VS_CONTROL_14DY_DN	0.0580794	0.998629	1	5	c7.vax	up	0.183625	10638	124
THAKAR_PBMC_INACTIVATED_INFLUENZA_AGE_70PLS_VS_21_30YO_0DY_UP	0.0601261	0.99853	1	5	c7.vax	up	0.188195	10638	124
QIU_PBMC_HEPTATITIS_B_SURFACE_ANTIGEN_AGE_UNDER50_NON_RESPONDERS_VS_RESPONDERS_28DY_UP	0.0615338	0.998459	1	5	c7.vax	up	0.190125	10638	124
CAO_BLOOD_FLUMIST_AGE_05_14YO_30DY_DN	0.0619577	0.998438	1	5	c7.vax	up	0.190125	10638	124
SCHERER_PBMC_APSV_WETVAX_AGE_18_32YO_2_TO_4DY_DN	0.0636608	0.992094	2	32	c7.vax	up	0.193455	10638	124
COLE_BLOOD_FLUMIST_QUADRIVALENT_AGE_03_17YO_7DY_UP	0.0656478	0.998243	1	5	c7.vax	up	0.197575	10638	124
HOEK_B_CELL_2011_2012_TIV_ADULT_1DY_UP	0.0673754	0.998148	1	5	c7.vax	up	0.199573	10638	124
PATEL_SKIN_OF_BODY_ZOSTAVAX_AGE_70_93YO_VZV_CHALLENGE_3DY_UP	0.067587	0.985614	3	78	c7.vax	up	0.199573	10638	124
NAKAYA_MONOCYTE_FLUARIX_FLUVIRIN_AGE_18_50YO_7DY_DN	0.0724008	0.984112	3	88	c7.vax	up	0.211789	10638	124
MATSUMIYA_PBMC_MODIFIED_VACCINIA_ANKARA_VACCINE_AGE_18_55YO_HIGH_RESPONDERS_VS_LOW_RESPONDERS_0DY_UP	0.076189	0.997526	1	6	c7.vax	up	0.220807	10638	124
HOEK_PBMC_INACTIVATED_INFLUENZA_ADULT_3DY_UP	0.0777749	0.997421	1	6	c7.vax	up	0.221155	10638	124
HOEK_NEUTROPHIL_2011_2012_TIV_ADULT_3DY_DN	0.0784744	0.9973	1	7	c7.vax	up	0.221155	10638	124
LI_PBMC_ZOSTAVAX_AGE_25_40_AND_60_79YO_3DY_UP	0.0785809	0.997292	1	7	c7.vax	up	0.221155	10638	124
PANAPASA_BLOOD_FLUENZ_AGE_03_17YO_6DY_7DY_UP	0.0791353	0.997328	1	6	c7.vax	up	0.221155	10638	124
ERWIN_COHEN_PBMC_TC_83_AGE_18_45YO_NON_RESPONDERS_PREVIOUSLY_IMMUNIZED_24HR_DEG_CANONICAL_PATHWAY_MEMBERS_DN	0.0806166	0.997148	1	7	c7.vax	up	0.223301	10638	124
HOEK_MYELOID_DENDRITIC_CELL_2011_2012_TIV_ADULT_7DY_DN	0.0846123	0.996853	1	7	c7.vax	up	0.232313	10638	124
QIU_PBMC_HEPTATITIS_B_SURFACE_ANTIGEN_AGE_UNDER50_NON_RESPONDERS_VS_RESPONDERS_0DY_UP	0.0894863	0.996473	1	7	c7.vax	up	0.243558	10638	124
SOBOLEV_PBMC_PANDEMRIX_AGE_18_64YO_HIGH_VS_LOW_RESPONDERS_MEDIUM_HIGH_ADVERSE_EVENTS_SCORE_1DY_TRANSIENT_UP	0.0945824	0.995972	1	8	c7.vax	up	0.255209	10638	124
HOEK_NK_CELL_2011_2012_TIV_ADULT_7DY_UP	0.0970998	0.995685	1	9	c7.vax	up	0.259763	10638	124
KENNEDY_PBMC_DRYVAX_AGE_18_50YO_STIMULATED_VS_UNSTIMULATED_1_TO_48MO_TOP_DEG_UP	0.105318	0.994907	1	9	c7.vax	up	0.279361	10638	124
NAKAYA_MONOCYTE_FLUMIST_AGE_18_50YO_7DY_UP	0.114908	0.94473	8	443	c7.vax	up	0.297447	10638	124
SOBOLEV_T_CELL_PANDEMRIX_AGE_18_64YO_1DY_UP	0.114925	0.993778	1	11	c7.vax	up	0.297447	10638	124
NAKAYA_PBMC_FLUAD_MALE_AGE_14_27YO_1D_POSTBOOST_VS_0D_PREIMM_MF59_ADJUVANTED_1DY_GENES_IN_BTM_M40_AND_M53_UP	0.114988	0.993831	1	10	c7.vax	up	0.297447	10638	124
GARCIA_PINERES_PBMC_HPV_16_L1_VLP_AGE_18_25YO_7MO_CORRELATED_WITH_ANTIBODY_RESPONSE_NEGATIVE	0.117696	0.99353	1	10	c7.vax	up	0.301957	10638	124
HARALAMBIEVA_PBMC_DRYVAX_AGE_18_40YO_STIMULATED_VS_UNSTIMULATED_9_TO_34MO_UP	0.121901	0.992981	1	11	c7.vax	up	0.310204	10638	124
DHIMAN_PBMC_ATTENUVAX_AGE_15_25YO_SUBQ_7_OR_14DY_DN	0.136306	0.990992	1	14	c7.vax	up	0.34327	10638	124
QI_PBMC_ZOSTAVAX_AGE_50_75YO_CORRELATED_WITH_T_CELL_RESPONSES_EXPANSION_AND_CONTRACTION_1D_NOT_INFORMATIVE_OF_LONG_TERM_RESPONSES_POSITIVE	0.137089	0.990997	1	12	c7.vax	up	0.34327	10638	124
KAZMIN_PBMC_P_FALCIPARUM_RTSS_AS01_AGE_UNKNOWN_CORRELATED_WITH_PROTECTION_56DY_NEGATIVE	0.142945	0.990123	1	13	c7.vax	up	0.355093	10638	124
HOEK_MONOCYTE_2011_2012_TIV_ADULT_1DY_DN	0.145021	0.989893	1	12	c7.vax	up	0.357414	10638	124
SOBOLEV_PBMC_PANDEMRIX_AGE_18_64YO_1DY_UP	0.147605	0.989449	1	13	c7.vax	up	0.36094	10638	124
LI_PBMC_MENACTRA_AGE_18_45YO_CORRELATED_WITH_ANTI_POLYSACCHARIDE_ANTIBODY_3DY_NEGATIVE	0.170972	0.985558	1	15	c7.vax	up	0.412846	10638	124
FRANCO_BLOOD_SANOFI_PASTEUR_SA_INACTIVATED_INFLUENZA_VACCINE_CORRELATED_WITH_ANTIBODY_RESPONSE_AGE_18_40YO_3DY_POSITIVE	0.172732	0.985132	1	17	c7.vax	up	0.412846	10638	124
HOEK_MYELOID_DENDRITIC_CELL_2011_2012_TIV_ADULT_7DY_UP	0.172789	0.98531	1	14	c7.vax	up	0.412846	10638	124
SOBOLEV_PBMC_PANDEMRIX_AGE_18_64YO_RESPONDERS_VS_NONRESPONDERS_7DY_UP	0.178569	0.984198	1	15	c7.vax	up	0.423425	10638	124
TSANG_PBMC_FLUVIRIN_PANDEMRIX_ADULT_CORR_WITH_CELL_FREQ_CD27HI_CD38HI_CD20_NEG_PLASMABLASTS_AND_CD38PLUS_OF_IGD_CD27PLUS_MEM_B_CELLS_7DY_POSITIVE	0.18328	0.956966	2	66	c7.vax	up	0.429358	10638	124
GARCIA_PINERES_PBMC_HPV_16_L1_VLP_AGE_18_25YO_12MO_CORRELATED_WITH_ANTIBODY_RESPONSE_NEGATIVE	0.183815	0.983033	1	18	c7.vax	up	0.429358	10638	124
THAKAR_PBMC_INACTIVATED_INFLUENZA_AGE_70PLS_NONRESPONDER_2DY_DN	0.202364	0.930271	3	131	c7.vax	up	0.466092	10638	124
SCHERER_PBMC_APSV_WETVAX_AGE_18_40YO_5_TO_7DY_UP	0.202519	0.979132	1	20	c7.vax	up	0.466092	10638	124
OVSYANNIKOVA_PBMC_FLUARIX_AGE_50_74YO_COMMON_WITH_BOTH_HAI_AND_VNA_28DY_VS_3DY_USED_IN_HAI_AND_VNA_RESPONSE_MODELS_UP	0.207419	0.978015	1	21	c7.vax	up	0.473885	10638	124
HOEK_NK_CELL_2011_2012_TIV_7D_VS_0DY_ADULT_7D_DN	0.210934	0.977406	1	18	c7.vax	up	0.478422	10638	124
FULLER_PBMC_F_TULARENSIS_VACCINE_LVS_AGE_22_54YO_18HR_TO_48HR_EARLY_DN	0.226359	0.973459	1	24	c7.vax	up	0.509714	10638	124
WEINBERGER_BLOOD_TWINRIX_AGE_20_40_AND_60_84YO_CORRELATED_WITH_ANTI_HBS_CONC_PRIMARY_VACC_1DY_SIGNIFICANT	0.230358	0.972687	1	20	c7.vax	up	0.515015	10638	124
GAUCHER_PBMC_YF_VAX_STAMARIL_UNKNOWN_AGE_28DY_UP	0.23652	0.971065	1	21	c7.vax	up	0.52504	10638	124
ERWIN_COHEN_BLOOD_VACCINE_TC_83_AGE_23_48YO_VACCINATED_VS_CONTROL_2DY_DN	0.238849	0.970163	1	27	c7.vax	up	0.526478	10638	124
FULLER_PBMC_F_TULARENSIS_VACCINE_LVS_AGE_22_54YO_192HR_UP	0.253385	0.96631	1	25	c7.vax	up	0.55147	10638	124
QUEREC_MODEL_PBMC_YF_17D_VACCINE_AGE_18_45_7DY_PREDICTIVE	0.253711	0.966218	1	25	c7.vax	up	0.55147	10638	124
SCHERER_PBMC_APSV_WETVAX_AGE_18_32YO_50_TO_60DY_UP	0.262994	0.897143	3	157	c7.vax	up	0.567705	10638	124
FULLER_PBMC_F_TULARENSIS_VACCINE_LVS_AGE_22_54YO_336HR_UP	0.26534	0.962813	1	26	c7.vax	up	0.568846	10638	124
LI_PBMC_MENACTRA_AGE_18_45YO_CORRELATED_WITH_ANTI_DT_ANTIBODY_3DY_POSITIVE	0.275196	0.959887	1	25	c7.vax	up	0.585963	10638	124
HOWARD_MONOCYTE_INACT_MONOV_INFLUENZA_A_INDONESIA_05_2005_H5N1_AGE_18_49YO_1DY_DN	0.279038	0.958526	1	28	c7.vax	up	0.590128	10638	124
HOWARD_NEUTROPHIL_INACT_MONOV_INFLUENZA_A_INDONESIA_05_2005_H5N1_AGE_18_49YO_1DY_DN	0.296318	0.905023	2	92	c7.vax	up	0.622466	10638	124
ANDERSON_BLOOD_CN54GP140_ADJUVANTED_WITH_GLA_AF_AGE_18_45YO_7DY_UP	0.332406	0.939394	1	34	c7.vax	up	0.69362	10638	124
NAKAYA_PLASMACYTOID_DENDRITIC_CELL_FLUARIX_FLUVIRIN_AGE_18_50YO_7DY_DN	0.351382	0.840652	3	184	c7.vax	up	0.724246	10638	124
GAUCHER_PBMC_YF_VAX_STAMARIL_UNKNOWN_AGE_60DY_UP	0.351711	0.931363	1	38	c7.vax	up	0.724246	10638	124
QUEREC_MODEL_PBMC_YF_17D_VACCINE_AGE_18_45YO_3DY_PREDICTIVE	0.363767	0.926263	1	36	c7.vax	up	0.744177	10638	124
HOFT_CD4_POSITIVE_ALPHA_BETA_MEMORY_T_CELL_BCG_VACCINE_AGE_18_45YO_56D_TOP_100_DEG_AFTER_IN_VITRO_RE_STIMULATION_DN	0.371537	0.922494	1	43	c7.vax	up	0.755137	10638	124
HOFT_CD4_POSITIVE_ALPHA_BETA_MEMORY_T_CELL_BCG_VACCINE_AGE_18_45YO_ID_56D_TOP_100_DEG_AFTER_IN_VITRO_RE_STIMULATION_UP	0.38219	0.917795	1	38	c7.vax	up	0.771777	10638	124
KANNAN_BLOOD_2012_2013_TIV_AGE_65PLS_REVACCINATED_IN_6_9_MO_VS_REVACCINATED_IN_12_13_MO_UP	0.385632	0.816218	3	184	c7.vax	up	0.773736	10638	124
NAKAYA_MONOCYTE_FLUMIST_AGE_18_50YO_7DY_DN	0.467697	0.751354	3	229	c7.vax	up	0.932415	10638	124
SCHERER_PBMC_APSV_WETVAX_AGE_18_32YO_50_TO_60DY_DN	0.471479	0.789521	2	126	c7.vax	up	0.934007	10638	124
HOEK_NEUTROPHIL_2011_2012_TIV_ADULT_1DY_DN	0.475932	0.86576	1	50	c7.vax	up	0.936897	10638	124
GAUCHER_PBMC_YF_VAX_STAMARIL_UNKNOWN_AGE_14DY_UP	0.482637	0.861467	1	50	c7.vax	up	0.944159	10638	124
NAKAYA_MYELOID_DENDRITIC_CELL_FLUMIST_AGE_18_50YO_7DY_UP	0.520717	0.677417	4	348	c7.vax	up	1	10638	124
NAKAYA_B_CELL_FLUMIST_AGE_18_50YO_7DY_DN	0.533355	0.66548	4	349	c7.vax	up	1	10638	124
NAKAYA_MONOCYTE_FLUARIX_FLUVIRIN_AGE_18_50YO_7DY_UP	0.540796	0.819671	1	71	c7.vax	up	1	10638	124
ZAK_PBMC_MRKAD5_HIV_1_GAG_POL_NEF_AGE_20_50YO_CORRELATED_WITH_CD8_T_CELL_RESPONSE_3DY_POSITIVE	0.55075	0.81184	1	74	c7.vax	up	1	10638	124
NAKAYA_PBMC_FLUARIX_FLUVIRIN_AGE_18_50YO_CORRELATED_WITH_HAI_28DY_RESPONSE_AT_3DY_POSITIVE	0.598504	0.60069	4	361	c7.vax	up	1	10638	124
QI_PBMC_ZOSTAVAX_AGE_50_75YO_CORRELATED_WITH_CONTRACTION_OF_VZV_SPECIFIC_T_CELLS_PEAK_TO_28DYAT_1DY_NEGATIVE	0.636272	0.636809	2	169	c7.vax	up	1	10638	124
KANNAN_BLOOD_2012_2013_TIV_AGE_65PLS_REVACCINATED_IN_6_9_MO_VS_REVACCINATED_IN_12_13_MOS_DN	0.654281	0.56942	3	292	c7.vax	up	1	10638	124
GAUCHER_PBMC_YF_VAX_STAMARIL_UNKNOWN_AGE_10DY_DN	0.668066	0.701788	1	94	c7.vax	up	1	10638	124
GAUCHER_PBMC_YF_VAX_STAMARIL_UNKNOWN_AGE_3DY_DN	0.674934	0.694183	1	95	c7.vax	up	1	10638	124
QI_PBMC_ZOSTAVAX_AGE_50_75YO_CORRELATED_WITH_EXPANSION_OF_VZV_SPECIFIC_T_CELLS_TO_PEAK_AT_1DY_POSITIVE	0.713061	0.547464	2	219	c7.vax	up	1	10638	124
NAKAYA_MYELOID_DENDRITIC_CELL_FLUARIX_FLUVIRIN_AGE_18_50YO_7DY_DN	0.736366	0.517566	2	244	c7.vax	up	1	10638	124
NAKAYA_MYELOID_DENDRITIC_CELL_FLUARIX_FLUVIRIN_AGE_18_50YO_7DY_UP	0.773083	0.422701	3	369	c7.vax	up	1	10638	124
NAKAYA_PBMC_FLUARIX_FLUVIRIN_AGE_18_50YO_CORRELATED_WITH_HAI_28DY_RESPONSE_AT_7DY_POSITIVE	0.777881	0.560353	1	126	c7.vax	up	1	10638	124
QI_PBMC_ZOSTAVAX_AGE_50_75YO_CORRELATED_WITH_CONTRACTION_OF_VZV_SPECIFIC_T_CELLS_PEAK_TO_28DY_AT_1DYPOSITIVE	0.793967	0.437484	2	262	c7.vax	up	1	10638	124
NAKAYA_B_CELL_FLUARIX_FLUVIRIN_AGE_18_50YO_7DY_DN	0.801774	0.425793	2	275	c7.vax	up	1	10638	124
SCHERER_PBMC_APSV_WETVAX_AGE_18_32YO_5_TO_7DY_DN	0.817608	0.496752	1	143	c7.vax	up	1	10638	124
FLETCHER_PBMC_BCG_10W_INFANT_PPD_STIMULATED_VS_UNSTIMULATED_10W_DN	0.846189	0.445704	1	154	c7.vax	up	1	10638	124
GAUCHER_PBMC_YF_VAX_STAMARIL_UNKNOWN_AGE_7DY_DN	0.870399	0.398247	1	167	c7.vax	up	1	10638	124
NAKAYA_PLASMACYTOID_DENDRITIC_CELL_FLUARIX_FLUVIRIN_AGE_18_50YO_7DY_UP	0.871285	0.396229	1	191	c7.vax	up	1	10638	124
NAKAYA_B_CELL_FLUARIX_FLUVIRIN_AGE_18_50YO_7DY_UP	0.90335	0.251498	2	339	c7.vax	up	1	10638	124
SCHERER_PBMC_YF_VAX_AGE_18_40YO_4_TO_7DY_DN	0.922446	0.279151	1	206	c7.vax	up	1	10638	124
OCONNOR_PBMC_MENVEO_ACWYVAX_AGE_30_70YO_7DY_AFTER_SECOND_DOSE_VS_7DY_AFTER_FIRST_DOSE_DN	0.926376	0.268837	1	230	c7.vax	up	1	10638	124
GARCIA_PINERES_PBMC_HPV_16_L1_VLP_AGE_18_25YO_2MO_DN	0.929351	0.261022	1	222	c7.vax	up	1	10638	124
NAKAYA_B_CELL_FLUMIST_AGE_18_50YO_7DY_UP	0.957181	0.132879	2	434	c7.vax	up	1	10638	124
NAKAYA_PBMC_FLUARIX_FLUVIRIN_AGE_18_50YO_CORRELATED_WITH_HAI_28DY_RESPONSE_AT_3DY_NEGATIVE	0.972347	0.128867	1	335	c7.vax	up	1	10638	124
HARALAMBIEVA_PBMC_FLUARIX_AGE_50_74YO_CORR_WITH_28D_MEM_B_CELL_RESPONSE_AT_0DY_NEGATIVE	0.986185	0.0743576	1	371	c7.vax	up	1	10638	124
NAKAYA_PBMC_FLUARIX_FLUVIRIN_AGE_18_50YO_3DY_DN	0.988399	0.0645342	1	407	c7.vax	up	1	10638	124
THAKAR_PBMC_INACTIVATED_INFLUENZA_AGE_21_30YO_RESPONDERS_28DY_UP	0.991638	0.0493969	1	395	c7.vax	up	1	10638	124
FOURATI_BLOOD_TWINRIX_AGE_25_83YO_RESPONDERS_VS_POOR_RESPONDERS_0DY_UP	0.992079	0.0472235	1	434	c7.vax	up	1	10638	124
GARCIA_PINERES_PBMC_HPV_16_L1_VLP_AGE_18_25YO_12MO_CORRELATED_WITH_ANTIBODY_RESPONSE_POSITIVE	1	0.826777	0	15	c7.vax	up	1	10638	124
FULLER_PBMC_F_TULARENSIS_VACCINE_LVS_AGE_22_54YO_48HR_DN	1	0.883211	0	10	c7.vax	up	1	10638	124
BUCASAS_PBMC_FLUARIX_FLUVIRIN_CAUCASIAN_MALE_AGE_18_40YO_HIGH_RESPONDERS_1DY_3DY_POSITIVE_PREDICTIVE_OF_TITER	1	0.934612	0	5	c7.vax	up	1	10638	124
HOEK_NK_CELL_2011_2012_TIV_ADULT_3DY_UP	1	0.817219	0	16	c7.vax	up	1	10638	124
OVSYANNIKOVA_PBMC_FLUARIX_AGE_55_64YO_RESPONDERS_VS_NONRESPONDERS_28DY_DN	1	0.927259	0	6	c7.vax	up	1	10638	124
CAO_BLOOD_FLUZONE_AGE_05_14YO_7DY_DN	1	0.964696	0	4	c7.vax	up	1	10638	124
HARALAMBIEVA_PBMC_FLUARIX_AGE_50_74YO_CORR_WITH_28D_MEM_B_CELL_RESPONSE_AT_28DY_LATE_GENE_EXPR_INDIVID_GENE_MODELS_PRED_PEAK_B_CELL_ELISPOT_RESP_POSITIVE	1	0.896886	0	10	c7.vax	up	1	10638	124
HARALAMBIEVA_PBMC_TIV_AGE_50_74YO_CORRELATED_WITH_MEMORY_B_CELL_RESPONSE_3DY_NEGATIVE	1	0.849125	0	13	c7.vax	up	1	10638	124
SCHERER_PBMC_YF_VAX_OR_APSV_WETVAX_AGE_18_40YO_JOINT_TO_VACCINIA_AND_YELLOW_FEVER_DN	1	0.769803	0	20	c7.vax	up	1	10638	124
HOFT_CD4_POSITIVE_ALPHA_BETA_MEMORY_T_CELL_BCG_VACCINE_AGE_18_45YO_ID_56D_TOP_100_DEG_AFTER_IN_VITRO_RE_STIMULATION_DN	1	0.696904	0	34	c7.vax	up	1	10638	124
FULLER_PBMC_F_TULARENSIS_VACCINE_LVS_AGE_22_54YO_18HR_TO_48HR_EARLY_UP	1	0.853131	0	13	c7.vax	up	1	10638	124
HOEK_NEUTROPHIL_2011_2012_TIV_ADULT_3DY_UP	1	0.887396	0	9	c7.vax	up	1	10638	124
QI_PBMC_ZOSTAVAX_AGE_50_75YO_CORRELATED_WITH_T_CELL_RESPONSES_1D_INFORMATIVE_OF_LONG_TERM_RESPONSES_NEGATIVE	1	0.866309	0	11	c7.vax	up	1	10638	124
BUCASAS_PBMC_FLUARIX_FLUVIRIN_CAUCASIAN_MALE_AGE_18_40YO_LOW_RESPONDERS_1DY_POSITIVE_PREDICTIVE_OF_TITER	1	0.941624	0	5	c7.vax	up	1	10638	124
SCHERER_PBMC_YF_VAX_AGE_18_40YO_ANYD_UP	1	0.916921	0	7	c7.vax	up	1	10638	124
FRANCO_BLOOD_SANOFI_PASTEUR_SA_INACTIVATED_INFLUENZA_VACCINE_CORRELATED_WITH_ANTIBODY_RESPONSE_AGE_18_40YO_0DY_POSITIVE	1	0.800853	0	18	c7.vax	up	1	10638	124
GAUCHER_PBMC_YF_VAX_STAMARIL_UNKNOWN_AGE_60DY_DN	1	0.688999	0	30	c7.vax	up	1	10638	124
HOEK_B_CELL_2011_2012_TIV_ADULT_7DY_DN	1	0.918941	0	6	c7.vax	up	1	10638	124
HOFT_CD4_POSITIVE_ALPHA_BETA_MEMORY_T_CELL_BCG_VACCINE_AGE_18_45YO_ID_7DY_TOP_100_DEG_EX_VIVO_UP	1	0.77469	0	22	c7.vax	up	1	10638	124
CAO_BLOOD_FLUZONE_AGE_05_14YO_30DY_DN	1	0.908276	0	7	c7.vax	up	1	10638	124
HIPC_SIGNATURES_PROJECT_PBMC_TRIVALENT_INFLUENZA_VACCINE_HIGH_RESPONDERS_VS_LOW_RESPONDERS_YOUNGER_ADULTS_21_35_HIGH_RESPONDERS_0D_DOWN	1	0.932237	0	6	c7.vax	up	1	10638	124
CAO_BLOOD_FLUMIST_AGE_05_14YO_7DY_DN	1	0.91992	0	6	c7.vax	up	1	10638	124
CAO_BLOOD_FLUZONE_AGE_05_14YO_7DY_UP	1	0.94925	0	4	c7.vax	up	1	10638	124
HOEK_NEUTROPHIL_2011_2012_TIV_ADULT_7DY_UP	1	0.884545	0	10	c7.vax	up	1	10638	124
HOWARD_NEUTROPHIL_INACT_MONOV_INFLUENZA_A_INDONESIA_05_2005_H5N1_AGE_18_49YO_3DY_DN	1	0.918874	0	7	c7.vax	up	1	10638	124
SOBOLEV_PBMC_PANDEMRIX_AGE_18_64YO_LOW_VS_MEDIUM_HIGH_ADVERSE_EVENT_SUBJECTS_0DY_DN	1	0.958918	0	4	c7.vax	up	1	10638	124
SOBOLEV_PBMC_PANDEMRIX_AGE_18_64YO_MEDIUM_HIGH_ADVERSE_EVENT_SUBJECTS_1DY_UP	1	0.759273	0	24	c7.vax	up	1	10638	124
FRANCO_BLOOD_SANOFI_PASTEUR_SA_INACTIVATED_INFLUENZA_VACCINE_CORRELATED_WITH_ANTIBODY_RESPONSE_AGE_18_40YO_14DY_POSITIVE	1	0.765506	0	22	c7.vax	up	1	10638	124
HIPC_SIGNATURES_PROJECT_PBMC_TRIVALENT_INFLUENZA_VACCINE_HIGH_RESPONDERS_VS_LOW_RESPONDERS_YOUNGER_ADULTS_21_35_HIGH_RESPONDERS_0D_UP	1	0.891528	0	9	c7.vax	up	1	10638	124
HOEK_MONOCYTE_2011_2012_TIV_ADULT_7DY_UP	1	0.935675	0	5	c7.vax	up	1	10638	124
HOWARD_DENDRITIC_CELL_INACT_MONOV_INFLUENZA_A_INDONESIA_05_2005_H5N1_AGE_18_49YO_3DY_UP	1	0.898316	0	8	c7.vax	up	1	10638	124
SOBOLEV_PBMC_PANDEMRIX_AGE_18_64YO_HIGH_VS_LOW_RESPONDERS_MEDIUM_HIGH_ADVERSE_EVENTS_SCORE_1DY_CORRELATED_WITH_TRANSITIONAL_B_CELLS_UP	1	0.866033	0	13	c7.vax	up	1	10638	124
FULLER_PBMC_F_TULARENSIS_VACCINE_LVS_AGE_22_54YO_18HR_TO_336HR_SUSTAINED_UP	1	0.921536	0	7	c7.vax	up	1	10638	124
GAUCHER_PBMC_YF_VAX_STAMARIL_UNKNOWN_AGE_14DY_DN	1	0.885096	0	11	c7.vax	up	1	10638	124
VOIGT_PBMC_FLUARIX_AGE_50_74YO_FEMALES_VS_MALES_0DY_TO_28D_UP	1	0.880826	0	11	c7.vax	up	1	10638	124
HOEK_MONOCYTE_2011_2012_TIV_ADULT_1DY_UP	1	0.921111	0	6	c7.vax	up	1	10638	124
HOFT_CD4_POSITIVE_ALPHA_BETA_MEMORY_T_CELL_BCG_VACCINE_AGE_18_45YO_7DY_UP	1	0.65931	0	36	c7.vax	up	1	10638	124
HOFT_CD4_POSITIVE_ALPHA_BETA_MEMORY_T_CELL_BCG_VACCINE_AGE_18_45YO_ID_7DY_TOP_100_DEG_EX_VIVO_DN	1	0.870384	0	11	c7.vax	up	1	10638	124
HOEK_MYELOID_DENDRITIC_CELL_2011_2012_TIV_ADULT_1DY_DN	1	0.947866	0	5	c7.vax	up	1	10638	124
HOFT_CD4_POSITIVE_ALPHA_BETA_MEMORY_T_CELL_BCG_VACCINE_AGE_18_45YO_56D_TOP_100_DEG_AFTER_IN_VITRO_RE_STIMULATION_UP	1	0.792808	0	19	c7.vax	up	1	10638	124
HARALAMBIEVA_PBMC_M_M_R_II_AGE_11_22YO_VACCINATED_VS_UNVACCINATED_LOW_ANTIBODY_RESPONDERS_TO_TREATMENT_7YR_DN	1	0.901709	0	8	c7.vax	up	1	10638	124
HARALAMBIEVA_PBMC_TIV_AGE_50_74YO_CORRELATED_WITH_MEMORY_B_CELL_RESPONSE_28DY_NEGATIVE	1	0.769602	0	21	c7.vax	up	1	10638	124
ANDERSON_BLOOD_CN54GP140_ADJUVANTED_WITH_GLA_AF_AGE_18_45YO_6HR_UP	1	0.688101	0	31	c7.vax	up	1	10638	124
FRANCO_BLOOD_SANOFI_PASTEUR_SA_INACTIVATED_INFLUENZA_VACCINE_CORRELATED_WITH_ANTIBODY_RESPONSE_AGE_18_40YO_1DY_NEGATIVE	1	0.830654	0	16	c7.vax	up	1	10638	124
OVSYANNIKOVA_PBMC_FLUARIX_AGE_50_74YO_COMMON_WITH_BOTH_HAI_AND_VNA_28DY_VS_0DY_USED_IN_HAI_AND_VNA_RESPONSE_MODELS_DN	1	0.940764	0	5	c7.vax	up	1	10638	124
LI_PBMC_MENACTRA_AGE_18_45YO_7DY_UP	1	0.960542	0	3	c7.vax	up	1	10638	124
OVSYANNIKOVA_PBMC_FLUARIX_AGE_50_74YO_COMMON_WITH_BOTH_HAI_AND_VNA_28DY_VS_0DY_USED_IN_HAI_AND_VNA_RESPONSE_MODELS_UP	1	0.946148	0	5	c7.vax	up	1	10638	124
WEINBERGER_BLOOD_TWINRIX_AGE_20_40_AND_60_84YO_CORRELATED_WITH_HIGH_ANTI_HBS_CONC_AT_WEEK_30_PRIMARY_VACC_1DY_POSITIVE	1	0.927852	0	6	c7.vax	up	1	10638	124
ANDERSON_BLOOD_CN54GP140_ADJUVANTED_WITH_GLA_AF_AGE_18_45YO_1DY_DN	1	0.435037	0	79	c7.vax	up	1	10638	124
ANDERSON_BLOOD_CN54GP140_ADJUVANTED_WITH_GLA_AF_AGE_18_45YO_1DY_UP	1	0.476133	0	59	c7.vax	up	1	10638	124
ANDERSON_BLOOD_CN54GP140_ADJUVANTED_WITH_GLA_AF_AGE_18_45YO_6HR_DN	1	0.548932	0	47	c7.vax	up	1	10638	124
FOURATI_BLOOD_TWINRIX_AGE_65_81Y0_RESPONDERS_VS_POOR_RESPONDERS_TRAINING_SET_0DY_NETWORK_INFERENCE_UP	1	0.958088	0	4	c7.vax	up	1	10638	124
GARCIA_PINERES_PBMC_HPV_16_L1_VLP_AGE_18_25YO_STIMULATED_VS_UNSTIMULATED_0DY_VACCINATION_INDEPENDENT_DN	1	0.329527	0	98	c7.vax	up	1	10638	124
HARALAMBIEVA_PBMC_FLUARIX_AGE_50_74YO_CORR_WITH_28D_MEM_B_CELL_RESPONSE_AT_0DY_POSITIVE	1	0.00380938	0	447	c7.vax	up	1	10638	124
HARALAMBIEVA_PBMC_M_M_R_II_AGE_11_22YO_VACCINATED_VS_UNVACCINATED_HIGH_ANTIBODY_RESPONDERS_TO_TREATMENT_7YR_DN	1	0.929885	0	6	c7.vax	up	1	10638	124
HOEK_NK_CELL_2011_2012_TIV_1D_VS_0DY_ADULT_1D_DN	1	0.617899	0	35	c7.vax	up	1	10638	124
HOEK_PBMC_INACTIVATED_INFLUENZA_ADULT_1DY_DN	1	0.878942	0	9	c7.vax	up	1	10638	124
HOEK_PBMC_INACTIVATED_INFLUENZA_ADULT_1DY_UP	1	0.943531	0	4	c7.vax	up	1	10638	124
HOEK_T_CELL_2011_2012_TIV_ADULT_1DY_DN	1	0.936486	0	5	c7.vax	up	1	10638	124
HOWARD_NK_CELL_INACT_MONOV_INFLUENZA_A_INDONESIA_05_2005_H5N1_AGE_18_49YO_28DY_DN	1	0.624248	0	41	c7.vax	up	1	10638	124
HOWARD_NK_CELL_INACT_MONOV_INFLUENZA_A_INDONESIA_05_2005_H5N1_AGE_18_49YO_3DY_UP	1	0.421597	0	68	c7.vax	up	1	10638	124
KENNEDY_PBMC_DRYVAX_AGE_18_40YO_STIMULATED_VS_UNSTIMULATED_1_TO_48MO_TOP_DEG_DN	1	0.806645	0	17	c7.vax	up	1	10638	124
NAKAYA_MYELOID_DENDRITIC_CELL_FLUMIST_AGE_18_50YO_7DY_DN	1	0.0591606	0	248	c7.vax	up	1	10638	124
NAKAYA_PBMC_FLUARIX_FLUVIRIN_AGE_18_50YO_CORRELATED_WITH_HAI_28DY_RESPONSE_AT_7DY_NEGATIVE	1	0.0103139	0	435	c7.vax	up	1	10638	124
OCONNOR_PBMC_MENVEO_ACWYVAX_AGE_30_70YO_7DY_AFTER_SECOND_DOSE_VS_7DY_AFTER_FIRST_DOSE_UP	1	0.223378	0	132	c7.vax	up	1	10638	124
OVSYANNIKOVA_PBMC_FLUARIX_AGE_55_64YO_RESPONDERS_VS_NONRESPONDERS_0DY_UP	1	0.707003	0	28	c7.vax	up	1	10638	124
PATEL_SKIN_OF_BODY_ZOSTAVAX_AGE_70_93YO_VZV_CHALLENGE_6HR_DN	1	0.323962	0	98	c7.vax	up	1	10638	124
QI_PBMC_ZOSTAVAX_AGE_50_75YO_CORRELATED_WITH_28D_PEAK_T_CELL_RESPONSE_14DY_NEGATIVE	1	0.624639	0	37	c7.vax	up	1	10638	124
QI_PBMC_ZOSTAVAX_AGE_50_75YO_CORRELATED_WITH_EXPANSION_OF_VZV_SPECIFIC_T_CELLS_TO_PEAK_AT_1DY_NEGATIVE	1	0.224912	0	117	c7.vax	up	1	10638	124
SCHERER_PBMC_YF_VAX_AGE_18_40YO_ANYD_DN	1	0.821664	0	15	c7.vax	up	1	10638	124
THAKAR_PBMC_INACTIVATED_INFLUENZA_AGE_21_30YO_NONRESPONDER_28DY_DN	1	0.511479	0	59	c7.vax	up	1	10638	124
THAKAR_PBMC_INACTIVATED_INFLUENZA_AGE_21_30YO_NONRESPONDER_28DY_UP	1	0.15549	0	167	c7.vax	up	1	10638	124
THAKAR_PBMC_INACTIVATED_INFLUENZA_AGE_21_30YO_NONRESPONDER_7DY_DN	1	0.46332	0	68	c7.vax	up	1	10638	124
THAKAR_PBMC_INACTIVATED_INFLUENZA_AGE_21_30YO_NONRESPONDER_7DY_UP	1	0.25366	0	125	c7.vax	up	1	10638	124
THAKAR_PBMC_INACTIVATED_INFLUENZA_AGE_70PLS_NONRESPONDER_2DY_UP	1	0.285726	0	104	c7.vax	up	1	10638	124
ZAK_PBMC_MRKAD5_HIV_1_GAG_POL_NEF_AGE_20_50YO_1DY_ADDNL_EXON_LVL_UP	1	0.420535	0	82	c7.vax	up	1	10638	124
ZAK_PBMC_MRKAD5_HIV_1_GAG_POL_NEF_AGE_20_50YO_3DY_DN	1	0.905433	0	8	c7.vax	up	1	10638	124
ZAK_PBMC_MRKAD5_HIV_1_GAG_POL_NEF_AGE_20_50YO_AD5_NAB_TITERS_GTE_200_VS_LTE_200_1DY_UP	1	0.329363	0	103	c7.vax	up	1	10638	124
FOURATI_BLOOD_TWINRIX_AGE_65_83YO_POOR_RESPONDERS_VS_RESPONDERS_0DY_NETWORK_INFERENCE_UP	1	0.950196	0	4	c7.vax	up	1	10638	124
HARALAMBIEVA_PBMC_FLUARIX_AGE_50_74YO_CORR_WITH_28D_MEM_B_CELL_RESPONSE_AT_28DY_LATE_GENE_EXPR_INDIVID_GENE_MODELS_PRED_PEAK_B_CELL_ELISPOT_RESP_NEGATIVE	1	0.921323	0	7	c7.vax	up	1	10638	124
HOEK_B_CELL_2011_2012_TIV_ADULT_7DY_UP	1	0.693089	0	28	c7.vax	up	1	10638	124
ANDERSON_BLOOD_CN54GP140_ADJUVANTED_WITH_GLA_AF_AGE_18_45YO_7DY_DN	1	0.925565	0	6	c7.vax	up	1	10638	124
HARALAMBIEVA_PBMC_FLUARIX_AGE_50_74YO_CORR_WITH_28D_MEM_B_CELL_RESPONSE_AT_28DY_LEUK_MIGR_MAPK_ACT_CYTOK_SIG_DIAB_OF_THE_YNG_NEGATIVE	1	0.917137	0	8	c7.vax	up	1	10638	124
HOEK_B_CELL_2011_2012_TIV_ADULT_3DY_UP	1	0.729536	0	24	c7.vax	up	1	10638	124
HOEK_NK_CELL_2011_2012_TIV_ADULT_1DY_UP	1	0.913033	0	8	c7.vax	up	1	10638	124
HOEK_T_CELL_2011_2012_TIV_ADULT_1DY_UP	1	0.870907	0	10	c7.vax	up	1	10638	124
HOEK_T_CELL_2011_2012_TIV_ADULT_3DY_UP	1	0.845919	0	12	c7.vax	up	1	10638	124
MATSUMIYA_BLOOD_MODIFIED_VACCINIA_ANKARA_VACCINE_AGE_4_6MO_VACCINATED_VS_CANDIN_PLACEBO_BCG_PRIMED_1DY_DN	1	0.88885	0	11	c7.vax	up	1	10638	124
MATSUMIYA_PBMC_MODIFIED_VACCINIA_ANKARA_VACCINE_AGE_18_55YO_LOW_VS_HIGH_RESPONDERS_2DY_GO_T_CELL_ACTIV_AND_CO_STIM_UP	1	0.953223	0	4	c7.vax	up	1	10638	124
OVSYANNIKOVA_PBMC_FLUARIX_AGE_55_64YO_RESPONDERS_VS_NONRESPONDERS_0DY_DN	1	0.812705	0	16	c7.vax	up	1	10638	124
PATEL_SKIN_OF_BODY_ZOSTAVAX_AGE_70_93YO_VZV_CHALLENGE_3DY_DN	1	0.721095	0	31	c7.vax	up	1	10638	124
QI_PBMC_ZOSTAVAX_AGE_50_75YO_1DY_UP	1	0.939861	0	5	c7.vax	up	1	10638	124
QIU_PBMC_HEPTATITIS_B_SURFACE_ANTIGEN_AGE_UNDER50_NON_RESPONDERS_VS_RESPONDERS_28DY_DN	1	0.915521	0	7	c7.vax	up	1	10638	124
SCHERER_PBMC_APSV_WETVAX_AGE_18_40YO_5_TO_7DY_DN	1	0.867153	0	12	c7.vax	up	1	10638	124
FOURATI_BLOOD_TWINRIX_AGE_65_81YO_RESPONDERS_VS_POOR_RESPONDERS_TRAINING_SET_0DY_NETWORK_INFERENCE_DN	1	0.967935	0	3	c7.vax	up	1	10638	124
HARALAMBIEVA_PBMC_TIV_AGE_50_74YO_CORRELATED_WITH_MEMORY_B_CELL_RESPONSE_3DY_POSITIVE	1	0.840358	0	14	c7.vax	up	1	10638	124
HOEK_T_CELL_2011_2012_TIV_ADULT_3DY_DN	1	0.903669	0	8	c7.vax	up	1	10638	124
HOFT_CD4_POSITIVE_ALPHA_BETA_MEMORY_T_CELL_BCG_VACCINE_AGE_18_45YO_7DY_DN	1	0.944558	0	4	c7.vax	up	1	10638	124
HOWARD_DENDRITIC_CELL_INACT_MONOV_INFLUENZA_A_INDONESIA_05_2005_H5N1_AGE_18_49YO_1DY_DN	1	0.695193	0	31	c7.vax	up	1	10638	124
OVSYANNIKOVA_PBMC_FLUARIX_AGE_50_74YO_COMMON_WITH_BOTH_HAI_AND_VNA_28DY_VS_3DY_USED_IN_HAI_AND_VNA_RESPONSE_MODELS_DN	1	0.829289	0	16	c7.vax	up	1	10638	124
THAKAR_PBMC_INACTIVATED_INFLUENZA_AGE_21_30YO_VS_70PLS_0DY_UP	1	0.812652	0	19	c7.vax	up	1	10638	124
ANDERSON_BLOOD_CN54GP140_ADJUVANTED_WITH_GLA_AF_AGE_18_45YO_3DY_DN	1	0.668708	0	31	c7.vax	up	1	10638	124
CAO_BLOOD_FLUMIST_AGE_05_14YO_30DY_UP	1	0.943537	0	5	c7.vax	up	1	10638	124
CAO_BLOOD_FLUMIST_AGE_05_14YO_7DY_UP	1	0.933138	0	5	c7.vax	up	1	10638	124
GAUCHER_PBMC_YF_VAX_STAMARIL_UNKNOWN_AGE_28DY_DN	1	0.868409	0	12	c7.vax	up	1	10638	124
HOEK_PBMC_INACTIVATED_INFLUENZA_ADULT_7DY_UP	1	0.882537	0	10	c7.vax	up	1	10638	124
MATSUMIYA_PBMC_MODIFIED_VACCINIA_ANKARA_VACCINE_AGE_18_55YO_VACCINATED_VS_CONTROL_TREATED_IN_VITRO_WITH_WILD_TYPE_MVA_6HR_UP	1	0.785802	0	23	c7.vax	up	1	10638	124
OVSYANNIKOVA_PBMC_FLUARIX_AGE_55_64YO_RESPONDERS_VS_NONRESPONDERS_28DY_UP	1	0.903537	0	9	c7.vax	up	1	10638	124
PANAPASA_BLOOD_FLUENZ_AGE_03_17YO_3DY_4DY_DN	1	0.965297	0	3	c7.vax	up	1	10638	124
SOBOLEV_T_CELL_PANDEMRIX_AGE_18_64YO_7DY_DN	1	0.911719	0	9	c7.vax	up	1	10638	124
CAO_BLOOD_FLUMIST_AGE_05_14YO_1DY_DN	1	0.919307	0	8	c7.vax	up	1	10638	124
KAZMIN_PBMC_P_FALCIPARUM_RTSS_AS01_UNKN_AGE_IMM_WITH_ARR_VS_IMM_BY_RRR_PRIMARY_IMMUNIZ_WITH_RECOMB_ADENOVIRUS_35_1DY_UP	1	0.893819	0	9	c7.vax	up	1	10638	124
ANDERSON_BLOOD_CN54GP140_ADJUVANTED_WITH_GLA_AF_AGE_18_45YO_LOW_IGM_RESPONDERS_6HY_1DY_UP	1	0.94518	0	5	c7.vax	up	1	10638	124
CAO_BLOOD_FLUMIST_AGE_05_14YO_1DY_UP	1	0.920407	0	7	c7.vax	up	1	10638	124
CAO_BLOOD_FLUZONE_AGE_05_14YO_30DY_UP	1	0.922758	0	6	c7.vax	up	1	10638	124
CAO_BLOOD_FLUZONE_AGE_05_14YO_CORRELATED_WITH_H3N1_HI_TITER_1DY_POSITIVE	1	0.924816	0	6	c7.vax	up	1	10638	124
HOEK_T_CELL_2011_2012_TIV_ADULT_7DY_UP	1	0.950894	0	4	c7.vax	up	1	10638	124
FRANCO_BLOOD_SANOFI_PASTEUR_SA_INACTIVATED_INFLUENZA_VACCINE_CORRELATED_WITH_ANTIBODY_RESPONSE_AGE_18_40YO_0DY_NEGATIVE	1	0.884552	0	11	c7.vax	up	1	10638	124
RICHERT_PBMC_HIV_LIPO_5_AGE_37_48YO_STIMULATED_VS_UNSTIMULATED_14W_INTERFERON_SUBSET_UP	1	0.947948	0	4	c7.vax	up	1	10638	124
ANDERSON_BLOOD_CN54GP140_ADJUVANTED_WITH_GLA_AF_AGE_18_45YO_3DY_UP	1	0.725847	0	26	c7.vax	up	1	10638	124
DHIMAN_PBMC_ATTENUVAX_AGE_15_25YO_SUBQ_7_OR_14DY_UP	1	0.641243	0	39	c7.vax	up	1	10638	124
BUCASAS_PBMC_FLUARIX_FLUVIRIN_CAUCASIAN_MALE_AGE_18_40YO_HIGH_RESPONDERS_1DY_TOP_FUNCTIONAL_NETWORK_POSITIVE	1	0.855063	0	12	c7.vax	up	1	10638	124
HOEK_MYELOID_DENDRITIC_CELL_2011_2012_TIV_ADULT_1DY_UP	1	0.822104	0	16	c7.vax	up	1	10638	124
NAKAYA_PBMC_FLUMIST_AGE_18_50YO_3DY_IFN_SUBSET_UP	1	0.702268	0	29	c7.vax	up	1	10638	124
HOWARD_NK_CELL_INACT_MONOV_INFLUENZA_A_INDONESIA_05_2005_H5N1_AGE_18_49YO_3DY_UP	7.26285e-29	1	23	68	c7.vax	down	2.27327e-26	10638	111	DTL,FAM111B,RRM2,E2F1,PKMYT1,MCM10,TOP2A,NCAPG,CENPU,ASF1B,MKI67,CDK1,E2F2,CDCA5,KIF18B,CDC25A,MYBL2,KNL1,AURKB,KIFC1,NCAPH,ESCO2,E2F8
VAN_DEN_BIGGELAAR_PBMC_PREVNAR_9MO_INFANT_STIMULATED_VS_UNSTIMULATED_9MO_UP	1.76251e-20	1	19	82	c7.vax	down	2.75834e-18	10638	111	DTL,CLSPN,RRM2,MCM10,EXO1,TOP2A,NCAPG,MKI67,ORC1,CDC25A,RAD51,SKA1,KNL1,AURKB,NCAPH,ESCO2,E2F8,SPC25,CHAF1B
VAN_DEN_BIGGELAAR_PBMC_PREVNAR_9MO_INFANT_STIMULATED_VS_UNSTIMULATED_8MO_UP	1.54274e-10	1	10	51	c7.vax	down	1.60959e-08	10638	111	CLSPN,EXO1,CDK1,PCLAF,CDC45,RAD51,KNL1,AURKB,E2F8,CHAF1B
HOEK_NK_CELL_2011_2012_TIV_7D_VS_0DY_ADULT_7D_DN	7.01547e-10	1	7	18	c7.vax	down	5.48961e-08	10638	111	DTL,PKMYT1,MCM10,CDC45,RAD51,RAD54L,GINS2
QI_PBMC_ZOSTAVAX_AGE_50_75YO_CORRELATED_WITH_28D_PEAK_T_CELL_RESPONSE_14DY_NEGATIVE	6.01797e-09	1	8	37	c7.vax	down	3.76725e-07	10638	111	MCM2,EXO1,BRCA1,CDK1,CDC25A,GINS2,ERCC6L,MND1
GARCIA_PINERES_PBMC_HPV_16_L1_VLP_AGE_18_25YO_2MO_UP	4.35731e-06	0.999999	13	256	c7.vax	down	0.000227307	10638	111	LMNB1,CDC6,CHAF1A,RRM2,TOP2A,BRCA1,NCAPG,MKI67,FEN1,FANCA,CDC45,MYBL2,GINS2
TSANG_PBMC_FLUVIRIN_PANDEMRIX_ADULT_CORR_WITH_CELL_FREQ_CD27HI_CD38HI_CD20_NEG_PLASMABLASTS_AND_CD38PLUS_OF_IGD_CD27PLUS_MEM_B_CELLS_7DY_POSITIVE	5.70842e-06	1	7	66	c7.vax	down	0.000255248	10638	111	DTL,RRM2,TOP2A,MKI67,CDK1,PCLAF,TSHR
HOEK_B_CELL_2011_2012_TIV_ADULT_3DY_UP	0.000156005	0.999993	4	24	c7.vax	down	0.00610369	10638	111	RRM2,MKI67,NCAPH,HASPIN
HOEK_T_CELL_2011_2012_TIV_ADULT_3DY_UP	0.00925889	0.999625	2	12	c7.vax	down	0.322003	10638	111	RRM2,TOP2A
HOEK_MYELOID_DENDRITIC_CELL_2011_2012_TIV_ADULT_3DY_DN	0.0157165	0.999123	2	17	c7.vax	down	0.491927	10638	111
GAUCHER_PBMC_YF_VAX_STAMARIL_UNKNOWN_AGE_14DY_UP	0.0204792	0.997305	3	50	c7.vax	down	0.582725	10638	111
FOURATI_BLOOD_TWINRIX_AGE_65_81YO_RESPONDERS_VS_POOR_RESPONDERS_TRAINING_SET_0DY_NETWORK_INFERENCE_DN	0.0287347	0.999724	1	3	c7.vax	down	0.749497	10638	111
HOWARD_DENDRITIC_CELL_INACT_MONOV_INFLUENZA_A_INDONESIA_05_2005_H5N1_AGE_18_49YO_1DY_DN	0.0411359	0.995995	2	31	c7.vax	down	0.883055	10638	111
MATSUMIYA_PBMC_MODIFIED_VACCINIA_ANKARA_VACCINE_AGE_18_55YO_LOW_VS_HIGH_RESPONDERS_2DY_GO_T_CELL_ACTIV_AND_CO_STIM_UP	0.0419517	0.999334	1	4	c7.vax	down	0.883055	10638	111
HOEK_MYELOID_DENDRITIC_CELL_2011_2012_TIV_ADULT_1DY_DN	0.0467702	0.999116	1	5	c7.vax	down	0.883055	10638	111
CAO_BLOOD_FLUMIST_AGE_05_14YO_30DY_UP	0.0506656	0.998961	1	5	c7.vax	down	0.883055	10638	111
BUCASAS_PBMC_FLUARIX_FLUVIRIN_CAUCASIAN_MALE_AGE_18_40YO_LOW_RESPONDERS_1DY_POSITIVE_PREDICTIVE_OF_TITER	0.0523882	0.998888	1	5	c7.vax	down	0.883055	10638	111
HOEK_MONOCYTE_2011_2012_TIV_ADULT_7DY_UP	0.0577457	0.998646	1	5	c7.vax	down	0.883055	10638	111
DHIMAN_PBMC_ATTENUVAX_AGE_15_25YO_SUBQ_7_OR_14DY_UP	0.0590496	0.992919	2	39	c7.vax	down	0.883055	10638	111
CAO_BLOOD_FLUMIST_AGE_05_14YO_7DY_UP	0.0600319	0.998536	1	5	c7.vax	down	0.883055	10638	111
HOEK_B_CELL_2011_2012_TIV_ADULT_1DY_UP	0.0604942	0.998513	1	5	c7.vax	down	0.883055	10638	111
HARALAMBIEVA_PBMC_M_M_R_II_AGE_11_22YO_VACCINATED_VS_UNVACCINATED_HIGH_ANTIBODY_RESPONDERS_TO_TREATMENT_7YR_DN	0.0629636	0.998321	1	6	c7.vax	down	0.883055	10638	111
HOEK_PBMC_INACTIVATED_INFLUENZA_ADULT_3DY_UP	0.0698719	0.997927	1	6	c7.vax	down	0.883055	10638	111
HOEK_MONOCYTE_2011_2012_TIV_ADULT_1DY_UP	0.0708773	0.997866	1	6	c7.vax	down	0.883055	10638	111
CAO_BLOOD_FLUMIST_AGE_05_14YO_1DY_UP	0.0715127	0.997766	1	7	c7.vax	down	0.883055	10638	111
GARCIA_PINERES_PBMC_HPV_16_L1_VLP_AGE_18_25YO_STIMULATED_VS_UNSTIMULATED_0DY_VACCINATION_INDEPENDENT_DN	0.075579	0.983113	3	98	c7.vax	down	0.883055	10638	111
GARCIA_PINERES_PBMC_HPV_16_L1_VLP_AGE_18_25YO_STIMULATED_VS_UNSTIMULATED_0DY_VACCINATION_INDEPENDENT_UP	0.076174	0.974248	5	200	c7.vax	down	0.883055	10638	111
HARALAMBIEVA_PBMC_M_M_R_II_AGE_11_22YO_VACCINATED_VS_UNVACCINATED_LOW_ANTIBODY_RESPONDERS_TO_TREATMENT_7YR_DN	0.0884046	0.996493	1	8	c7.vax	down	0.988237	10638	111
HOEK_NEUTROPHIL_2011_2012_TIV_ADULT_3DY_UP	0.101361	0.995294	1	9	c7.vax	down	1	10638	111
FRANCO_BLOOD_SANOFI_PASTEUR_SA_INACTIVATED_INFLUENZA_VACCINE_CORRELATED_WITH_ANTIBODY_RESPONSE_AGE_18_40YO_0DY_NEGATIVE	0.103938	0.994938	1	11	c7.vax	down	1	10638	111
VOIGT_PBMC_FLUARIX_AGE_50_74YO_FEMALES_VS_MALES_0DY_TO_28D_UP	0.107315	0.994596	1	11	c7.vax	down	1	10638	111
HOEK_T_CELL_2011_2012_TIV_ADULT_1DY_UP	0.116313	0.993691	1	10	c7.vax	down	1	10638	111
DHIMAN_PBMC_ATTENUVAX_AGE_15_25YO_SUBQ_7_OR_14DY_DN	0.122864	0.992726	1	14	c7.vax	down	1	10638	111
FULLER_PBMC_F_TULARENSIS_VACCINE_LVS_AGE_22_54YO_18HR_TO_48HR_EARLY_UP	0.132467	0.991561	1	13	c7.vax	down	1	10638	111
HOWARD_MONOCYTE_INACT_MONOV_INFLUENZA_A_INDONESIA_05_2005_H5N1_AGE_18_49YO_1DY_UP	0.150082	0.945097	4	188	c7.vax	down	1	10638	111
NAKAYA_PBMC_FLUAD_MALE_AGE_14_27YO_1D_POSTBOOST_VS_0D_PREIMM_MF59_ADJUVANTED_1DY_GENES_IN_BTM_M40_AND_M53_DN	0.155917	0.988023	1	16	c7.vax	down	1	10638	111
HOEK_MYELOID_DENDRITIC_CELL_2011_2012_TIV_ADULT_7DY_UP	0.156084	0.988105	1	14	c7.vax	down	1	10638	111
HOWARD_PBMC_INACT_MONOV_INFLUENZA_A_INDONESIA_05_2005_H5N1_AGE_19_39YO_AS03_ADJUVANT_VS_BUFFER_1DY_UP	0.176651	0.922752	5	274	c7.vax	down	1	10638	111
FULLER_PBMC_F_TULARENSIS_VACCINE_LVS_AGE_22_54YO_18HR_TO_48HR_EARLY_DN	0.205147	0.978408	1	24	c7.vax	down	1	10638	111
SOBOLEV_PBMC_PANDEMRIX_AGE_18_64YO_CORRELATED_WITH_AGE_1DY_POSITIVE	0.223526	0.97413	1	25	c7.vax	down	1	10638	111
FLETCHER_PBMC_BCG_10W_INFANT_PPD_STIMULATED_VS_UNSTIMULATED_10W_DN	0.229297	0.916187	3	154	c7.vax	down	1	10638	111
HOWARD_MONOCYTE_INACT_MONOV_INFLUENZA_A_INDONESIA_05_2005_H5N1_AGE_18_49YO_1DY_DN	0.253745	0.966101	1	28	c7.vax	down	1	10638	111
HOEK_B_CELL_2011_2012_TIV_ADULT_7DY_UP	0.279609	0.958381	1	28	c7.vax	down	1	10638	111
ANDERSON_BLOOD_CN54GP140_ADJUVANTED_WITH_GLA_AF_AGE_18_45YO_7DY_UP	0.303361	0.950212	1	34	c7.vax	down	1	10638	111
SCHERER_PBMC_APSV_WETVAX_AGE_18_32YO_2_TO_4DY_DN	0.31078	0.947663	1	32	c7.vax	down	1	10638	111
GAUCHER_PBMC_YF_VAX_STAMARIL_UNKNOWN_AGE_7DY_UP	0.31869	0.843148	4	255	c7.vax	down	1	10638	111
GAUCHER_PBMC_YF_VAX_STAMARIL_UNKNOWN_AGE_10DY_UP	0.33979	0.848787	3	182	c7.vax	down	1	10638	111
SCHERER_PBMC_YF_VAX_AGE_18_40YO_4_TO_7DY_UP	0.362902	0.810915	4	285	c7.vax	down	1	10638	111
FLETCHER_PBMC_BCG_10W_INFANT_BCG_STIMULATED_VS_UNSTIMULATED_10W_DN	0.402579	0.803638	3	213	c7.vax	down	1	10638	111
HOWARD_DENDRITIC_CELL_INACT_MONOV_INFLUENZA_A_INDONESIA_05_2005_H5N1_AGE_18_49YO_1DY_UP	0.409689	0.8353	2	129	c7.vax	down	1	10638	111
ANDERSON_BLOOD_CN54GP140_ADJUVANTED_WITH_GLA_AF_AGE_18_45YO_6HR_DN	0.415249	0.90106	1	47	c7.vax	down	1	10638	111
NAKAYA_B_CELL_FLUARIX_FLUVIRIN_AGE_18_50YO_7DY_UP	0.457704	0.73437	4	339	c7.vax	down	1	10638	111
ANDERSON_BLOOD_CN54GP140_ADJUVANTED_WITH_GLA_AF_AGE_18_45YO_1DY_UP	0.485135	0.859606	1	59	c7.vax	down	1	10638	111
ZAK_PBMC_MRKAD5_HIV_1_GAG_POL_NEF_AGE_20_50YO_1DY_ADDNL_EXON_LVL_UP	0.539266	0.820712	1	82	c7.vax	down	1	10638	111
MATSUMIYA_PBMC_MODIFIED_VACCINIA_ANKARA_VACCINE_AGE_18_55YO_VACCINATED_VS_CONTROL_TREATED_IN_VITRO_WITH_MVA85A_6HR_UP	0.577509	0.789909	1	79	c7.vax	down	1	10638	111
NAKAYA_MONOCYTE_FLUARIX_FLUVIRIN_AGE_18_50YO_7DY_DN	0.582005	0.785854	1	88	c7.vax	down	1	10638	111
GAUCHER_PBMC_YF_VAX_STAMARIL_UNKNOWN_AGE_3DY_UP	0.628199	0.645508	2	190	c7.vax	down	1	10638	111
ZAK_PBMC_MRKAD5_HIV_1_GAG_POL_NEF_AGE_20_50YO_AD5_NAB_TITERS_GTE_200_VS_LTE_200_1DY_UP	0.629738	0.741566	1	103	c7.vax	down	1	10638	111
PATEL_SKIN_OF_BODY_ZOSTAVAX_AGE_70_93YO_VZV_CHALLENGE_6HR_DN	0.635174	0.736268	1	98	c7.vax	down	1	10638	111
NAKAYA_MYELOID_DENDRITIC_CELL_FLUARIX_FLUVIRIN_AGE_18_50YO_7DY_DN	0.678791	0.588942	2	244	c7.vax	down	1	10638	111
FLETCHER_PBMC_BCG_10W_INFANT_BCG_STIMULATED_VS_UNSTIMULATED_10W_UP	0.680852	0.687662	1	98	c7.vax	down	1	10638	111
GARCIA_PINERES_PBMC_HPV_16_L1_VLP_AGE_18_25YO_2MO_DN	0.681549	0.585842	2	222	c7.vax	down	1	10638	111
HOWARD_NEUTROPHIL_INACT_MONOV_INFLUENZA_A_INDONESIA_05_2005_H5N1_AGE_18_49YO_3DY_UP	0.685796	0.681807	1	109	c7.vax	down	1	10638	111
HOWARD_NEUTROPHIL_INACT_MONOV_INFLUENZA_A_INDONESIA_05_2005_H5N1_AGE_18_49YO_1DY_UP	0.718756	0.49366	3	347	c7.vax	down	1	10638	111
NAKAYA_PBMC_FLUARIX_FLUVIRIN_AGE_18_50YO_CORRELATED_WITH_HAI_28DY_RESPONSE_AT_7DY_POSITIVE	0.739713	0.614641	1	126	c7.vax	down	1	10638	111
SCHERER_PBMC_APSV_WETVAX_AGE_18_32YO_5_TO_7DY_DN	0.781782	0.554473	1	143	c7.vax	down	1	10638	111
KANNAN_BLOOD_2012_2013_TIV_AGE_65PLS_REVACCINATED_IN_6_9_MO_VS_REVACCINATED_IN_12_13_MOS_DN	0.805325	0.420686	2	292	c7.vax	down	1	10638	111
HOEK_NK_CELL_2011_2012_TIV_3D_VS_0DY_ADULT_3D_DN	0.812802	0.505001	1	151	c7.vax	down	1	10638	111
NAKAYA_PBMC_FLUARIX_FLUVIRIN_AGE_18_50YO_CORRELATED_WITH_HAI_28DY_RESPONSE_AT_3DY_NEGATIVE	0.827551	0.385968	2	335	c7.vax	down	1	10638	111
NAKAYA_PLASMACYTOID_DENDRITIC_CELL_FLUARIX_FLUVIRIN_AGE_18_50YO_7DY_UP	0.84024	0.456632	1	191	c7.vax	down	1	10638	111
NAKAYA_MYELOID_DENDRITIC_CELL_FLUMIST_AGE_18_50YO_7DY_UP	0.854324	0.34171	2	348	c7.vax	down	1	10638	111
KANNAN_BLOOD_2012_2013_TIV_AGE_65PLS_REVACCINATED_IN_6_9_MO_VS_REVACCINATED_IN_12_13_MO_UP	0.867799	0.403642	1	184	c7.vax	down	1	10638	111
NAKAYA_MYELOID_DENDRITIC_CELL_FLUMIST_AGE_18_50YO_7DY_DN	0.9203	0.284661	1	248	c7.vax	down	1	10638	111
THAKAR_PBMC_INACTIVATED_INFLUENZA_AGE_21_30YO_RESPONDERS_28DY_UP	0.925413	0.206289	2	395	c7.vax	down	1	10638	111
FOURATI_BLOOD_TWINRIX_AGE_25_83YO_RESPONDERS_VS_POOR_RESPONDERS_0DY_UP	0.928296	0.200014	2	434	c7.vax	down	1	10638	111
SCHERER_PBMC_APSV_WETVAX_AGE_18_32YO_5_TO_7DY_UP	0.931393	0.25571	1	240	c7.vax	down	1	10638	111
NAKAYA_PBMC_FLUARIX_FLUVIRIN_AGE_18_50YO_7DY_DN	0.932554	0.25249	1	262	c7.vax	down	1	10638	111
NAKAYA_B_CELL_FLUARIX_FLUVIRIN_AGE_18_50YO_7DY_DN	0.933148	0.250836	1	275	c7.vax	down	1	10638	111
NAKAYA_B_CELL_FLUMIST_AGE_18_50YO_7DY_DN	0.969409	0.139506	1	349	c7.vax	down	1	10638	111
HARALAMBIEVA_PBMC_FLUARIX_AGE_50_74YO_CORR_WITH_28D_MEM_B_CELL_RESPONSE_AT_3DY_POSITIVE	0.972299	0.129205	1	340	c7.vax	down	1	10638	111
NAKAYA_PBMC_FLUARIX_FLUVIRIN_AGE_18_50YO_CORRELATED_WITH_HAI_28DY_RESPONSE_AT_3DY_POSITIVE	0.977405	0.110173	1	361	c7.vax	down	1	10638	111
HARALAMBIEVA_PBMC_FLUARIX_AGE_50_74YO_CORR_WITH_28D_MEM_B_CELL_RESPONSE_AT_0DY_NEGATIVE	0.978305	0.106696	1	371	c7.vax	down	1	10638	111
NAKAYA_MONOCYTE_FLUMIST_AGE_18_50YO_7DY_UP	0.988568	0.0638615	1	443	c7.vax	down	1	10638	111
LI_PBMC_MENACTRA_AGE_18_45YO_ANTI_DT_ANTIBODY_CORRELATION_PROFILE_3DY_DN	1	0.858538	0	14	c7.vax	down	1	10638	111
PANAPASA_BLOOD_FLUENZ_AGE_03_17YO_6DY_7DY_UP	1	0.928901	0	6	c7.vax	down	1	10638	111
GARCIA_PINERES_PBMC_HPV_16_L1_VLP_AGE_18_25YO_12MO_CORRELATED_WITH_ANTIBODY_RESPONSE_POSITIVE	1	0.843519	0	15	c7.vax	down	1	10638	111
HOWARD_NK_CELL_INACT_MONOV_INFLUENZA_A_INDONESIA_05_2005_H5N1_AGE_18_49YO_1DY_UP	1	0.830279	0	17	c7.vax	down	1	10638	111
FULLER_PBMC_F_TULARENSIS_VACCINE_LVS_AGE_22_54YO_48HR_DN	1	0.894847	0	10	c7.vax	down	1	10638	111
FULLER_PBMC_F_TULARENSIS_VACCINE_LVS_AGE_22_54YO_18HR_DN	1	0.862861	0	13	c7.vax	down	1	10638	111
HOFT_CD4_POSITIVE_ALPHA_BETA_MEMORY_T_CELL_BCG_VACCINE_AGE_18_45YO_ID_56D_TOP_100_DEG_AFTER_IN_VITRO_RE_STIMULATION_DN	1	0.723938	0	34	c7.vax	down	1	10638	111
OVSYANNIKOVA_PBMC_FLUARIX_AGE_55_64YO_RESPONDERS_VS_NONRESPONDERS_28DY_DN	1	0.934669	0	6	c7.vax	down	1	10638	111
BUCASAS_PBMC_FLUARIX_FLUVIRIN_CAUCASIAN_MALE_AGE_18_40YO_HIGH_RESPONDERS_1DY_3DY_POSITIVE_PREDICTIVE_OF_TITER	1	0.941297	0	5	c7.vax	down	1	10638	111
FULLER_PBMC_F_TULARENSIS_VACCINE_LVS_AGE_22_54YO_48HR_UP	1	0.700553	0	33	c7.vax	down	1	10638	111
ERWIN_COHEN_PBMC_TC_83_AGE_18_45YO_RESPONDERS_PREVIOUSLY_IMMUNIZED_24HR_DEG_CANONICAL_PATHWAY_MEMBERS_UP	1	0.775941	0	23	c7.vax	down	1	10638	111
FULLER_PBMC_F_TULARENSIS_VACCINE_LVS_AGE_22_54YO_336HR_UP	1	0.758926	0	26	c7.vax	down	1	10638	111
HOEK_NK_CELL_2011_2012_TIV_ADULT_3DY_UP	1	0.83479	0	16	c7.vax	down	1	10638	111
WEINBERGER_BLOOD_TWINRIX_AGE_20_40_AND_60_84YO_CORRELATED_WITH_ANTI_HBS_CONC_PRIMARY_VACC_1DY_SIGNIFICANT	1	0.791175	0	20	c7.vax	down	1	10638	111
FRANCO_BLOOD_SANOFI_PASTEUR_SA_INACTIVATED_INFLUENZA_VACCINE_CORRELATED_WITH_ANTIBODY_RESPONSE_AGE_18_40YO_0DY_POSITIVE	1	0.819818	0	18	c7.vax	down	1	10638	111
GAUCHER_PBMC_YF_VAX_STAMARIL_UNKNOWN_AGE_60DY_UP	1	0.678589	0	38	c7.vax	down	1	10638	111
HARALAMBIEVA_PBMC_TIV_AGE_50_74YO_CORRELATED_WITH_MEMORY_B_CELL_RESPONSE_3DY_NEGATIVE	1	0.863888	0	13	c7.vax	down	1	10638	111
HOEK_PBMC_INACTIVATED_INFLUENZA_ADULT_3DY_DN	1	0.884967	0	10	c7.vax	down	1	10638	111
QUEREC_MODEL_PBMC_YF_17D_VACCINE_AGE_18_45_7DY_PREDICTIVE	1	0.769664	0	25	c7.vax	down	1	10638	111
THAKAR_PBMC_INACTIVATED_INFLUENZA_AGE_70PLS_VS_21_30YO_0DY_UP	1	0.946036	0	5	c7.vax	down	1	10638	111
HOFT_CD4_POSITIVE_ALPHA_BETA_MEMORY_T_CELL_BCG_VACCINE_AGE_18_45YO_ID_7DY_TOP_100_DEG_EX_VIVO_DN	1	0.883211	0	11	c7.vax	down	1	10638	111
LI_PBMC_MENACTRA_AGE_18_45YO_CORRELATED_WITH_ANTI_POLYSACCHARIDE_ANTIBODY_3DY_NEGATIVE	1	0.845573	0	15	c7.vax	down	1	10638	111
CAO_BLOOD_FLUMIST_AGE_05_14YO_30DY_DN	1	0.944387	0	5	c7.vax	down	1	10638	111
FRANCO_BLOOD_SANOFI_PASTEUR_SA_INACTIVATED_INFLUENZA_VACCINE_CORRELATED_WITH_ANTIBODY_RESPONSE_AGE_18_40YO_14DY_NEGATIVE	1	0.789704	0	22	c7.vax	down	1	10638	111
HARALAMBIEVA_PBMC_FLUARIX_AGE_50_74YO_CORR_WITH_28D_MEM_B_CELL_RESPONSE_AT_28DY_LATE_GENE_EXPR_INDIVID_GENE_MODELS_PRED_PEAK_B_CELL_ELISPOT_RESP_POSITIVE	1	0.907232	0	10	c7.vax	down	1	10638	111
HOFT_CD4_POSITIVE_ALPHA_BETA_MEMORY_T_CELL_BCG_VACCINE_AGE_18_45YO_ID_7DY_TOP_100_DEG_EX_VIVO_UP	1	0.795817	0	22	c7.vax	down	1	10638	111
HOWARD_NEUTROPHIL_INACT_MONOV_INFLUENZA_A_INDONESIA_05_2005_H5N1_AGE_18_49YO_3DY_DN	1	0.927104	0	7	c7.vax	down	1	10638	111
SCHERER_PBMC_YF_VAX_AGE_18_40YO_ANYD_UP	1	0.925341	0	7	c7.vax	down	1	10638	111
SCHERER_PBMC_YF_VAX_OR_APSV_WETVAX_AGE_18_40YO_JOINT_TO_VACCINIA_AND_YELLOW_FEVER_DN	1	0.791323	0	20	c7.vax	down	1	10638	111
GAUCHER_PBMC_YF_VAX_STAMARIL_UNKNOWN_AGE_14DY_DN	1	0.896555	0	11	c7.vax	down	1	10638	111
HIPC_SIGNATURES_PROJECT_PBMC_TRIVALENT_INFLUENZA_VACCINE_HIGH_RESPONDERS_VS_LOW_RESPONDERS_YOUNGER_ADULTS_21_35_HIGH_RESPONDERS_0D_DOWN	1	0.939157	0	6	c7.vax	down	1	10638	111
HOEK_NEUTROPHIL_2011_2012_TIV_ADULT_1DY_UP	1	0.728647	0	28	c7.vax	down	1	10638	111
KAZMIN_PBMC_P_FALCIPARUM_RTSS_AS01_AGE_UNKNOWN_CORRELATED_WITH_PROTECTION_56DY_NEGATIVE	1	0.871102	0	13	c7.vax	down	1	10638	111
LI_PBMC_MENOMUNE_A_C_Y_W_135_AGE_18_45YO_CORRELATED_WITH_ANTIBODY_RESPONSE_3DY_POSITIVE	1	0.679996	0	32	c7.vax	down	1	10638	111
NAKAYA_PBMC_FLUAD_IMUVAC_MALE_AGE_14_27YO_CORRELATED_WITH_HAI_RESPONSE_MF59_ADJUVANTED_AND_NON_1DY_GENES_IN_BTM_M75_POSITIVE	1	0.825621	0	17	c7.vax	down	1	10638	111
FULLER_PBMC_F_TULARENSIS_VACCINE_LVS_AGE_22_54YO_336HR_DN	1	0.826117	0	17	c7.vax	down	1	10638	111
CAO_BLOOD_FLUZONE_AGE_05_14YO_30DY_DN	1	0.917532	0	7	c7.vax	down	1	10638	111
CAO_BLOOD_FLUZONE_AGE_05_14YO_7DY_DN	1	0.968358	0	4	c7.vax	down	1	10638	111
COLE_BLOOD_FLUMIST_QUADRIVALENT_AGE_03_17YO_7DY_UP	1	0.941063	0	5	c7.vax	down	1	10638	111
FRANCO_BLOOD_SANOFI_PASTEUR_SA_INACTIVATED_INFLUENZA_VACCINE_CORRELATED_WITH_ANTIBODY_RESPONSE_AGE_18_40YO_1DY_NEGATIVE	1	0.847057	0	16	c7.vax	down	1	10638	111
FULLER_PBMC_F_TULARENSIS_VACCINE_LVS_AGE_22_54YO_18HR_UP	1	0.717665	0	31	c7.vax	down	1	10638	111
GAUCHER_PBMC_YF_VAX_STAMARIL_UNKNOWN_AGE_60DY_DN	1	0.716587	0	30	c7.vax	down	1	10638	111
QI_PBMC_ZOSTAVAX_AGE_50_75YO_CORRELATED_WITH_T_CELL_RESPONSES_1D_INFORMATIVE_OF_LONG_TERM_RESPONSES_NEGATIVE	1	0.879511	0	11	c7.vax	down	1	10638	111
SOBOLEV_PBMC_PANDEMRIX_AGE_18_64YO_7DY_DN	1	0.6992	0	31	c7.vax	down	1	10638	111
SOBOLEV_PBMC_PANDEMRIX_AGE_18_64YO_LOW_VS_MEDIUM_HIGH_ADVERSE_EVENT_SUBJECTS_0DY_DN	1	0.963167	0	4	c7.vax	down	1	10638	111
ERWIN_COHEN_PBMC_TC_83_AGE_18_45YO_NON_RESPONDERS_PREVIOUSLY_IMMUNIZED_24HR_DEG_CANONICAL_PATHWAY_MEMBERS_UP	1	0.847179	0	15	c7.vax	down	1	10638	111
HOEK_MYELOID_DENDRITIC_CELL_2011_2012_TIV_ADULT_7DY_DN	1	0.923957	0	7	c7.vax	down	1	10638	111
HOWARD_T_CELL_INACT_MONOV_INFLUENZA_A_INDONESIA_05_2005_H5N1_AGE_18_49YO_1DY_UP	1	0.655727	0	38	c7.vax	down	1	10638	111
LI_PBMC_MENACTRA_AGE_18_45YO_ANTI_DT_ANTIBODY_CORRELATION_PROFILE_3DY_UP	1	0.853167	0	15	c7.vax	down	1	10638	111
QIU_PBMC_HEPTATITIS_B_SURFACE_ANTIGEN_AGE_UNDER50_NON_RESPONDERS_VS_RESPONDERS_35DY_UP	1	0.949903	0	4	c7.vax	down	1	10638	111
CAO_BLOOD_FLUZONE_AGE_05_14YO_7DY_UP	1	0.954475	0	4	c7.vax	down	1	10638	111
ERWIN_COHEN_BLOOD_VACCINE_TC_83_AGE_23_48YO_VACCINATED_VS_CONTROL_2DY_DN	1	0.783362	0	27	c7.vax	down	1	10638	111
FULLER_PBMC_F_TULARENSIS_VACCINE_LVS_AGE_22_54YO_18HR_TO_336HR_SUSTAINED_UP	1	0.929506	0	7	c7.vax	down	1	10638	111
HARALAMBIEVA_PBMC_TIV_AGE_50_74YO_CORRELATED_WITH_MEMORY_B_CELL_RESPONSE_28DY_NEGATIVE	1	0.791139	0	21	c7.vax	down	1	10638	111
HOEK_B_CELL_2011_2012_TIV_ADULT_7DY_DN	1	0.927165	0	6	c7.vax	down	1	10638	111
SOBOLEV_PBMC_PANDEMRIX_AGE_18_64YO_1DY_UP	1	0.866864	0	13	c7.vax	down	1	10638	111
SOBOLEV_PBMC_PANDEMRIX_AGE_18_64YO_HIGH_VS_LOW_RESPONDERS_MEDIUM_HIGH_ADVERSE_EVENTS_SCORE_1DY_CORRELATED_WITH_TRANSITIONAL_B_CELLS_UP	1	0.879261	0	13	c7.vax	down	1	10638	111
FRANCO_BLOOD_SANOFI_PASTEUR_SA_INACTIVATED_INFLUENZA_VACCINE_CORRELATED_WITH_ANTIBODY_RESPONSE_AGE_18_40YO_14DY_POSITIVE	1	0.787371	0	22	c7.vax	down	1	10638	111
HOEK_NEUTROPHIL_2011_2012_TIV_ADULT_7DY_UP	1	0.896056	0	10	c7.vax	down	1	10638	111
HOWARD_DENDRITIC_CELL_INACT_MONOV_INFLUENZA_A_INDONESIA_05_2005_H5N1_AGE_18_49YO_3DY_UP	1	0.908526	0	8	c7.vax	down	1	10638	111
LI_PBMC_ZOSTAVAX_AGE_25_40_AND_60_79YO_3DY_UP	1	0.929401	0	7	c7.vax	down	1	10638	111
RECHTIEN_PBMC_RVSV_ZEBOV_AGE_18_55YO_1DY_UP	1	0.897268	0	9	c7.vax	down	1	10638	111
SOBOLEV_PBMC_PANDEMRIX_AGE_18_64YO_MEDIUM_HIGH_ADVERSE_EVENT_SUBJECTS_1DY_UP	1	0.781633	0	24	c7.vax	down	1	10638	111
WEINBERGER_BLOOD_TWINRIX_AGE_20_40_AND_60_84YO_CORRELATED_WITH_HIGH_ANTI_HBS_CONC_AT_WEEK_30_PRIMARY_VACC_1DY_POSITIVE	1	0.935203	0	6	c7.vax	down	1	10638	111
ZAK_PBMC_MRKAD5_HIV_1_GAG_POL_NEF_AGE_20_50YO_3DY_DN	1	0.914963	0	8	c7.vax	down	1	10638	111
FOURATI_BLOOD_TWINRIX_AGE_65_81Y0_RESPONDERS_VS_POOR_RESPONDERS_TRAINING_SET_0DY_NETWORK_INFERENCE_UP	1	0.962421	0	4	c7.vax	down	1	10638	111
FULLER_PBMC_F_TULARENSIS_VACCINE_LVS_AGE_22_54YO_192HR_DN	1	0.804999	0	19	c7.vax	down	1	10638	111
GARCIA_PINERES_PBMC_HPV_16_L1_VLP_AGE_18_25YO_7MO_CORRELATED_WITH_ANTIBODY_RESPONSE_POSITIVE	1	0.860578	0	14	c7.vax	down	1	10638	111
HARALAMBIEVA_PBMC_DRYVAX_AGE_18_40YO_STIMULATED_VS_UNSTIMULATED_9_TO_34MO_UP	1	0.890212	0	11	c7.vax	down	1	10638	111
HOEK_NEUTROPHIL_2011_2012_TIV_ADULT_7DY_DN	1	0.661598	0	35	c7.vax	down	1	10638	111
HOEK_PBMC_INACTIVATED_INFLUENZA_ADULT_7DY_DN	1	0.859754	0	13	c7.vax	down	1	10638	111
CAO_BLOOD_FLUMIST_AGE_05_14YO_7DY_DN	1	0.928048	0	6	c7.vax	down	1	10638	111
GIAROLA_SILVA_BLOOD_PANDEMRIX_AGE_21_51YO_30DY_UP	1	0.960988	0	3	c7.vax	down	1	10638	111
HOEK_PBMC_INACTIVATED_INFLUENZA_ADULT_1DY_DN	1	0.890977	0	9	c7.vax	down	1	10638	111
OVSYANNIKOVA_PBMC_FLUARIX_AGE_50_74YO_COMMON_WITH_BOTH_HAI_AND_VNA_28DY_VS_0DY_USED_IN_HAI_AND_VNA_RESPONSE_MODELS_DN	1	0.946838	0	5	c7.vax	down	1	10638	111
ERWIN_COHEN_BLOOD_VACCINE_TC_83_AGE_23_48YO_VACCINATED_VS_CONTROL_14DY_DN	1	0.947879	0	5	c7.vax	down	1	10638	111
GARCIA_PINERES_PBMC_HPV_16_L1_VLP_AGE_18_25YO_7MO_CORRELATED_WITH_ANTIBODY_RESPONSE_NEGATIVE	1	0.894025	0	10	c7.vax	down	1	10638	111
HARALAMBIEVA_PBMC_M_M_R_II_AGE_13_16YO_STIMULATED_VS_UNSTIMULATED_3_TO_7YR_POST_TOP_DEG_UP	1	0.794686	0	23	c7.vax	down	1	10638	111
HIPC_SIGNATURES_PROJECT_PBMC_TRIVALENT_INFLUENZA_VACCINE_HIGH_RESPONDERS_VS_LOW_RESPONDERS_YOUNGER_ADULTS_21_35_HIGH_RESPONDERS_0D_UP	1	0.902382	0	9	c7.vax	down	1	10638	111
HOFT_CD4_POSITIVE_ALPHA_BETA_MEMORY_T_CELL_BCG_VACCINE_AGE_18_45YO_56D_TOP_100_DEG_AFTER_IN_VITRO_RE_STIMULATION_UP	1	0.812447	0	19	c7.vax	down	1	10638	111
ANDERSON_BLOOD_CN54GP140_ADJUVANTED_WITH_GLA_AF_AGE_18_45YO_6HR_UP	1	0.715751	0	31	c7.vax	down	1	10638	111
ERWIN_COHEN_BLOOD_VACCINE_TC_83_AGE_23_48YO_VACCINATED_VS_CONTROL_7DY_DN	1	0.955171	0	4	c7.vax	down	1	10638	111
HARALAMBIEVA_PBMC_FLUARIX_AGE_50_74YO_CORR_WITH_28D_MEM_B_CELL_RESPONSE_AT_28DY_LATE_GENE_EXPR_INDIVID_GENE_MODELS_PRED_PEAK_B_CELL_ELISPOT_RESP_NEGATIVE	1	0.929314	0	7	c7.vax	down	1	10638	111
MATSUMIYA_PBMC_MODIFIED_VACCINIA_ANKARA_VACCINE_AGE_18_55YO_HIGH_RESPONDERS_VS_LOW_RESPONDERS_0DY_UP	1	0.931559	0	6	c7.vax	down	1	10638	111
MATSUMIYA_PBMC_MODIFIED_VACCINIA_ANKARA_VACCINE_AGE_4_6MO_VACCINATED_VS_CANDIN_PLACEBO_BCG_PRIMED_28DY_UP	1	0.912265	0	8	c7.vax	down	1	10638	111
QI_PBMC_ZOSTAVAX_AGE_50_75YO_1DY_UP	1	0.946025	0	5	c7.vax	down	1	10638	111
RICHERT_PBMC_HIV_LIPO_5_AGE_37_48YO_STIMULATED_VS_UNSTIMULATED_14W_SIGNIFICANT_VARIATION_UP	1	0.960988	0	3	c7.vax	down	1	10638	111
ANDERSON_BLOOD_CN54GP140_ADJUVANTED_WITH_GLA_AF_AGE_18_45YO_1DY_DN	1	0.474923	0	79	c7.vax	down	1	10638	111
CAO_BLOOD_FLUZONE_AGE_05_14YO_1DY_UP	1	0.949101	0	4	c7.vax	down	1	10638	111
ERWIN_COHEN_BLOOD_TC_83_AGE_23_48YO_VACCINATED_VS_CONTROL_2DY_UP	1	0.315494	0	107	c7.vax	down	1	10638	111
ERWIN_COHEN_BLOOD_VACCINE_TC_83_AGE_23_48YO_VACCINATED_VS_CONTROL_7DY_UP	1	0.467203	0	69	c7.vax	down	1	10638	111
ERWIN_COHEN_PBMC_TC_83_AGE_18_45YO_NAIVE_NOT_PREVIOUSLY_IMMUNIZED_24HR_DEG_CANONICAL_PATHWAY_MEMBERS_UP	1	0.786428	0	22	c7.vax	down	1	10638	111
FLETCHER_PBMC_BCG_10W_INFANT_PPD_STIMULATED_VS_UNSTIMULATED_10W_UP	1	0.458849	0	66	c7.vax	down	1	10638	111
FRANCO_BLOOD_SANOFI_PASTEUR_SA_INACTIVATED_INFLUENZA_VACCINE_CORRELATED_WITH_ANTIBODY_RESPONSE_AGE_18_40YO_1DY_POSITIVE	1	0.267618	0	119	c7.vax	down	1	10638	111
GAUCHER_PBMC_YF_VAX_STAMARIL_UNKNOWN_AGE_10DY_DN	1	0.372846	0	94	c7.vax	down	1	10638	111
GAUCHER_PBMC_YF_VAX_STAMARIL_UNKNOWN_AGE_28DY_UP	1	0.785507	0	21	c7.vax	down	1	10638	111
GAUCHER_PBMC_YF_VAX_STAMARIL_UNKNOWN_AGE_3DY_DN	1	0.365937	0	95	c7.vax	down	1	10638	111
GAUCHER_PBMC_YF_VAX_STAMARIL_UNKNOWN_AGE_7DY_DN	1	0.160744	0	167	c7.vax	down	1	10638	111
HARALAMBIEVA_PBMC_FLUARIX_AGE_50_74YO_CORR_WITH_28D_MEM_B_CELL_RESPONSE_AT_0DY_POSITIVE	1	0.00685233	0	447	c7.vax	down	1	10638	111
HOEK_MONOCYTE_2011_2012_TIV_ADULT_7DY_DN	1	0.887376	0	10	c7.vax	down	1	10638	111
HOEK_NEUTROPHIL_2011_2012_TIV_ADULT_1DY_DN	1	0.560999	0	50	c7.vax	down	1	10638	111
HOEK_T_CELL_2011_2012_TIV_ADULT_3DY_DN	1	0.913367	0	8	c7.vax	down	1	10638	111
HOFT_CD4_POSITIVE_ALPHA_BETA_MEMORY_T_CELL_BCG_VACCINE_AGE_18_45YO_7DY_UP	1	0.6889	0	36	c7.vax	down	1	10638	111
HOWARD_NEUTROPHIL_INACT_MONOV_INFLUENZA_A_INDONESIA_05_2005_H5N1_AGE_18_49YO_1DY_DN	1	0.374548	0	92	c7.vax	down	1	10638	111
KENNEDY_PBMC_DRYVAX_AGE_18_40YO_STIMULATED_VS_UNSTIMULATED_1_TO_48MO_TOP_DEG_DN	1	0.82512	0	17	c7.vax	down	1	10638	111
LI_PBMC_MENACTRA_AGE_18_45YO_7DY_UP	1	0.964626	0	3	c7.vax	down	1	10638	111
LI_PBMC_MENACTRA_AGE_18_45YO_ANTI_POLYSACCHARIDE_ANTIBODY_CORRELATION_PROFILE_3DY_DN	1	0.935594	0	7	c7.vax	down	1	10638	111
LI_PBMC_MENACTRA_AGE_18_45YO_ANTI_POLYSACCHARIDE_ANTIBODY_CORRELATION_PROFILE_3DY_UP	1	0.791398	0	20	c7.vax	down	1	10638	111
MATSUMIYA_PBMC_MODIFIED_VACCINIA_ANKARA_VACCINE_AGE_18_55YO_2DY_UP	1	0.560636	0	48	c7.vax	down	1	10638	111
NAKAYA_B_CELL_FLUMIST_AGE_18_50YO_7DY_UP	1	0.0118621	0	434	c7.vax	down	1	10638	111
NAKAYA_MONOCYTE_FLUARIX_FLUVIRIN_AGE_18_50YO_7DY_UP	1	0.498457	0	71	c7.vax	down	1	10638	111
NAKAYA_MONOCYTE_FLUMIST_AGE_18_50YO_7DY_DN	1	0.0996952	0	229	c7.vax	down	1	10638	111
NAKAYA_MYELOID_DENDRITIC_CELL_FLUARIX_FLUVIRIN_AGE_18_50YO_7DY_UP	1	0.0250204	0	369	c7.vax	down	1	10638	111
NAKAYA_PBMC_FLUARIX_FLUVIRIN_AGE_18_50YO_3DY_DN	1	0.0185561	0	407	c7.vax	down	1	10638	111
NAKAYA_PBMC_FLUARIX_FLUVIRIN_AGE_18_50YO_CORRELATED_WITH_HAI_28DY_RESPONSE_AT_7DY_NEGATIVE	1	0.0167038	0	435	c7.vax	down	1	10638	111
NAKAYA_PBMC_FLUMIST_AGE_18_50YO_7DY_IFN_SUBSET_DN	1	0.896899	0	9	c7.vax	down	1	10638	111
NAKAYA_PLASMACYTOID_DENDRITIC_CELL_FLUARIX_FLUVIRIN_AGE_18_50YO_7DY_DN	1	0.148394	0	184	c7.vax	down	1	10638	111
OCONNOR_PBMC_MENVEO_ACWYVAX_AGE_30_70YO_7DY_AFTER_SECOND_DOSE_VS_7DY_AFTER_FIRST_DOSE_DN	1	0.0969242	0	230	c7.vax	down	1	10638	111
OCONNOR_PBMC_MENVEO_ACWYVAX_AGE_30_70YO_7DY_AFTER_SECOND_DOSE_VS_7DY_AFTER_FIRST_DOSE_UP	1	0.261606	0	132	c7.vax	down	1	10638	111
OVSYANNIKOVA_PBMC_FLUARIX_AGE_50_74YO_COMMON_WITH_BOTH_HAI_AND_VNA_28DY_VS_0DY_USED_IN_HAI_AND_VNA_RESPONSE_MODELS_UP	1	0.951684	0	5	c7.vax	down	1	10638	111
OVSYANNIKOVA_PBMC_FLUARIX_AGE_50_74YO_COMMON_WITH_BOTH_HAI_AND_VNA_28DY_VS_3DY_USED_IN_HAI_AND_VNA_RESPONSE_MODELS_UP	1	0.812238	0	21	c7.vax	down	1	10638	111
PATEL_SKIN_OF_BODY_ZOSTAVAX_AGE_70_93YO_VZV_CHALLENGE_3DY_UP	1	0.428203	0	78	c7.vax	down	1	10638	111
PATEL_SKIN_OF_BODY_ZOSTAVAX_AGE_70_93YO_VZV_CHALLENGE_6HR_UP	1	0.0664434	0	260	c7.vax	down	1	10638	111
QI_PBMC_ZOSTAVAX_AGE_50_75YO_CORRELATED_WITH_CONTRACTION_OF_VZV_SPECIFIC_T_CELLS_PEAK_TO_28DY_AT_1DYPOSITIVE	1	0.0700121	0	262	c7.vax	down	1	10638	111
QI_PBMC_ZOSTAVAX_AGE_50_75YO_CORRELATED_WITH_CONTRACTION_OF_VZV_SPECIFIC_T_CELLS_PEAK_TO_28DYAT_1DY_NEGATIVE	1	0.142482	0	169	c7.vax	down	1	10638	111
QI_PBMC_ZOSTAVAX_AGE_50_75YO_CORRELATED_WITH_EXPANSION_OF_VZV_SPECIFIC_T_CELLS_TO_PEAK_AT_1DY_NEGATIVE	1	0.263212	0	117	c7.vax	down	1	10638	111
QI_PBMC_ZOSTAVAX_AGE_50_75YO_CORRELATED_WITH_EXPANSION_OF_VZV_SPECIFIC_T_CELLS_TO_PEAK_AT_1DY_POSITIVE	1	0.105149	0	219	c7.vax	down	1	10638	111
QIU_PBMC_HEPTATITIS_B_SURFACE_ANTIGEN_AGE_UNDER50_NON_RESPONDERS_VS_RESPONDERS_28DY_DN	1	0.924077	0	7	c7.vax	down	1	10638	111
QIU_PBMC_HEPTATITIS_B_SURFACE_ANTIGEN_AGE_UNDER50_NON_RESPONDERS_VS_RESPONDERS_3DY_UP	1	0.935526	0	6	c7.vax	down	1	10638	111
RICHERT_PBMC_HIV_LIPO_5_AGE_37_48YO_STIMULATED_VS_UNSTIMULATED_0W_14W_METALLOTHIONEIN_SUBSET_UP	1	0.911224	0	7	c7.vax	down	1	10638	111
SCHERER_PBMC_APSV_WETVAX_AGE_18_32YO_2_TO_4DY_UP	1	0.585468	0	50	c7.vax	down	1	10638	111
SCHERER_PBMC_APSV_WETVAX_AGE_18_32YO_50_TO_60DY_DN	1	0.238602	0	126	c7.vax	down	1	10638	111
SCHERER_PBMC_APSV_WETVAX_AGE_18_32YO_50_TO_60DY_UP	1	0.199432	0	157	c7.vax	down	1	10638	111
SCHERER_PBMC_APSV_WETVAX_AGE_18_40YO_JOINT_TO_VACCINIA_AND_YELLOW_FEVER_UP	1	0.544721	0	52	c7.vax	down	1	10638	111
SCHERER_PBMC_YF_VAX_AGE_18_40YO_4_TO_7DY_DN	1	0.101539	0	206	c7.vax	down	1	10638	111
SCHERER_PBMC_YF_VAX_AGE_18_40YO_ANYD_DN	1	0.838851	0	15	c7.vax	down	1	10638	111
SCHERER_PBMC_YF_VAX_AGE_18_40YO_JOINT_TO_VACCINIA_AND_YELLOW_FEVER_UP	1	0.544721	0	52	c7.vax	down	1	10638	111
SOBOLEV_PBMC_PANDEMRIX_AGE_18_64YO_HIGH_VS_LOW_RESPONDERS_MEDIUM_HIGH_ADVERSE_EVENTS_SCORE_1DY_TRANSIENT_UP	1	0.914949	0	8	c7.vax	down	1	10638	111
SOBOLEV_T_CELL_PANDEMRIX_AGE_18_64YO_1DY_UP	1	0.896536	0	11	c7.vax	down	1	10638	111
THAKAR_PBMC_INACTIVATED_INFLUENZA_AGE_21_30YO_NONRESPONDER_28DY_DN	1	0.548927	0	59	c7.vax	down	1	10638	111
THAKAR_PBMC_INACTIVATED_INFLUENZA_AGE_21_30YO_NONRESPONDER_28DY_UP	1	0.189188	0	167	c7.vax	down	1	10638	111
THAKAR_PBMC_INACTIVATED_INFLUENZA_AGE_21_30YO_NONRESPONDER_7DY_DN	1	0.502452	0	68	c7.vax	down	1	10638	111
THAKAR_PBMC_INACTIVATED_INFLUENZA_AGE_21_30YO_NONRESPONDER_7DY_UP	1	0.293117	0	125	c7.vax	down	1	10638	111
THAKAR_PBMC_INACTIVATED_INFLUENZA_AGE_70PLS_NONRESPONDER_2DY_DN	1	0.245693	0	131	c7.vax	down	1	10638	111
THAKAR_PBMC_INACTIVATED_INFLUENZA_AGE_70PLS_NONRESPONDER_2DY_UP	1	0.326054	0	104	c7.vax	down	1	10638	111
ZAK_PBMC_MRKAD5_HIV_1_GAG_POL_NEF_AGE_20_50YO_3DY_UP	1	0.30705	0	107	c7.vax	down	1	10638	111
ZAK_PBMC_MRKAD5_HIV_1_GAG_POL_NEF_AGE_20_50YO_AD5_NAB_TITERS_GT_200_VS_LTE_200_1DY_DN	1	0.427344	0	72	c7.vax	down	1	10638	111
ZAK_PBMC_MRKAD5_HIV_1_GAG_POL_NEF_AGE_20_50YO_CORRELATED_WITH_CD8_T_CELL_RESPONSE_3DY_POSITIVE	1	0.48878	0	74	c7.vax	down	1	10638	111
CAO_BLOOD_FLUMIST_AGE_05_14YO_CORRELATED_WITH_H3N2_VN_TITER_7DY_POSITIVE	1	0.901978	0	9	c7.vax	down	1	10638	111
HOEK_MONOCYTE_2011_2012_TIV_ADULT_3DY_DN	1	0.957383	0	4	c7.vax	down	1	10638	111
HOEK_T_CELL_2011_2012_TIV_ADULT_1DY_DN	1	0.942985	0	5	c7.vax	down	1	10638	111
MATSUMIYA_BLOOD_MODIFIED_VACCINIA_ANKARA_VACCINE_AGE_4_6MO_VACCINATED_VS_CANDIN_PLACEBO_BCG_PRIMED_1DY_UP	1	0.860023	0	13	c7.vax	down	1	10638	111
SOBOLEV_PBMC_PANDEMRIX_AGE_18_64YO_RESPONDERS_VS_NONRESPONDERS_7DY_UP	1	0.838638	0	15	c7.vax	down	1	10638	111
CAO_BLOOD_FLUMIST_AGE_05_14YO_1DY_DN	1	0.927495	0	8	c7.vax	down	1	10638	111
FOURATI_BLOOD_TWINRIX_AGE_65_83YO_POOR_RESPONDERS_VS_RESPONDERS_0DY_NETWORK_INFERENCE_UP	1	0.955325	0	4	c7.vax	down	1	10638	111
FULLER_PBMC_F_TULARENSIS_VACCINE_LVS_AGE_22_54YO_192HR_UP	1	0.769966	0	25	c7.vax	down	1	10638	111
HARALAMBIEVA_PBMC_FLUARIX_AGE_50_74YO_CORR_WITH_28D_MEM_B_CELL_RESPONSE_AT_28DY_LEUK_MIGR_MAPK_ACT_CYTOK_SIG_DIAB_OF_THE_YNG_NEGATIVE	1	0.925536	0	8	c7.vax	down	1	10638	111
HOEK_MONOCYTE_2011_2012_TIV_ADULT_1DY_DN	1	0.869214	0	12	c7.vax	down	1	10638	111
HOEK_MYELOID_DENDRITIC_CELL_2011_2012_TIV_ADULT_3DY_UP	1	0.95814	0	4	c7.vax	down	1	10638	111
HOEK_NK_CELL_2011_2012_TIV_1D_VS_0DY_ADULT_1D_DN	1	0.650059	0	35	c7.vax	down	1	10638	111
HOEK_NK_CELL_2011_2012_TIV_ADULT_1DY_UP	1	0.92183	0	8	c7.vax	down	1	10638	111
HOEK_PBMC_INACTIVATED_INFLUENZA_ADULT_1DY_UP	1	0.949329	0	4	c7.vax	down	1	10638	111
HOFT_CD4_POSITIVE_ALPHA_BETA_MEMORY_T_CELL_BCG_VACCINE_AGE_18_45YO_56D_TOP_100_DEG_AFTER_IN_VITRO_RE_STIMULATION_DN	1	0.659993	0	43	c7.vax	down	1	10638	111
LI_PBMC_MENACTRA_AGE_18_45YO_CORRELATED_WITH_ANTI_DT_ANTIBODY_3DY_POSITIVE	1	0.749811	0	25	c7.vax	down	1	10638	111
LI_PBMC_MENACTRA_AGE_18_45YO_CORRELATED_WITH_ANTI_POLYSACCHARIDE_ANTIBODY_3DY_POSITIVE	1	0.612576	0	41	c7.vax	down	1	10638	111
LI_PBMC_MENOMUNE_A_C_Y_W_135_AGE_18_45YO_3DY_DN	1	0.888632	0	12	c7.vax	down	1	10638	111
LI_PBMC_ZOSTAVAX_AGE_25_40_AND_60_79YO_1DY_UP	1	0.966814	0	3	c7.vax	down	1	10638	111
MATSUMIYA_PBMC_MODIFIED_VACCINIA_ANKARA_VACCINE_AGE_4_6MO_BCG_PRIMED_28DY_UP	1	0.914002	0	8	c7.vax	down	1	10638	111
NAKAYA_PBMC_FLUMIST_AGE_18_50YO_7DY_IFN_SUBSET_UP	1	0.754233	0	29	c7.vax	down	1	10638	111
NAKAYA_PBMC_IMUVAC_MALE_AGE_14_27YO_1D_POSTBOOST_VS_0DY_PREIMM_TIV_UP	1	0.725354	0	30	c7.vax	down	1	10638	111
OVSYANNIKOVA_PBMC_FLUARIX_AGE_55_64YO_RESPONDERS_VS_NONRESPONDERS_0DY_DN	1	0.830663	0	16	c7.vax	down	1	10638	111
OVSYANNIKOVA_PBMC_FLUARIX_AGE_55_64YO_RESPONDERS_VS_NONRESPONDERS_0DY_UP	1	0.733316	0	28	c7.vax	down	1	10638	111
PANAPASA_BLOOD_FLUENZ_AGE_03_17YO_3DY_4DY_DN	1	0.968897	0	3	c7.vax	down	1	10638	111
PATEL_SKIN_OF_BODY_ZOSTAVAX_AGE_70_93YO_VZV_CHALLENGE_3DY_DN	1	0.746378	0	31	c7.vax	down	1	10638	111
PATEL_SKIN_OF_BODY_ZOSTAVAX_AGE_70_93YO_VZV_CHALLENGED_POST_VACCINATION_VS_UNCHALLENGED_72HR_TOP_30_DEG_UP	1	0.85032	0	13	c7.vax	down	1	10638	111
QIU_PBMC_HEPTATITIS_B_SURFACE_ANTIGEN_AGE_UNDER50_NON_RESPONDERS_VS_RESPONDERS_0DY_UP	1	0.919554	0	7	c7.vax	down	1	10638	111
QIU_PBMC_HEPTATITIS_B_SURFACE_ANTIGEN_AGE_UNDER50_NON_RESPONDERS_VS_RESPONDERS_28DY_UP	1	0.944769	0	5	c7.vax	down	1	10638	111
QIU_PBMC_HEPTATITIS_B_SURFACE_ANTIGEN_AGE_UNDER50_NON_RESPONDERS_VS_RESPONDERS_7DY_UP	1	0.845998	0	14	c7.vax	down	1	10638	111
QUEREC_MODEL_PBMC_YF_17D_VACCINE_AGE_18_45YO_3DY_PREDICTIVE	1	0.667288	0	36	c7.vax	down	1	10638	111
QUEREC_PBMC_YF_17D_VACCINE_AGE_18_45YO_3DY_UP	1	0.62976	0	43	c7.vax	down	1	10638	111
QUEREC_PBMC_YF_17D_VACCINE_AGE_18_45YO_7DY_UP	1	0.62976	0	43	c7.vax	down	1	10638	111
RICHERT_PBMC_HIV_LIPO_5_AGE_37_48YO_STIMULATED_VS_UNSTIMULATED_14W_TOP_FUNCTIONAL_NETWORK_UP	1	0.81538	0	17	c7.vax	down	1	10638	111
SCHERER_PBMC_APSV_WETVAX_AGE_18_40YO_5_TO_7DY_DN	1	0.880278	0	12	c7.vax	down	1	10638	111
SOBOLEV_T_CELL_PANDEMRIX_AGE_18_64YO_7DY_DN	1	0.920643	0	9	c7.vax	down	1	10638	111
THAKAR_PBMC_INACTIVATED_INFLUENZA_AGE_21_30YO_VS_70PLS_0DY_UP	1	0.830615	0	19	c7.vax	down	1	10638	111
ANDERSON_BLOOD_CN54GP140_ADJUVANTED_WITH_GLA_AF_AGE_18_45YO_7DY_DN	1	0.933141	0	6	c7.vax	down	1	10638	111
FRANCO_BLOOD_SANOFI_PASTEUR_SA_INACTIVATED_INFLUENZA_VACCINE_CORRELATED_WITH_ANTIBODY_RESPONSE_AGE_18_40YO_3DY_POSITIVE	1	0.843967	0	17	c7.vax	down	1	10638	111
HOWARD_PBMC_INACT_MONOV_INFLUENZA_A_INDONESIA_05_2005_H5N1_AGE_19_39YO_AS03_ADJUVANT_VS_BUFFER_1DY_DN	1	0.800686	0	22	c7.vax	down	1	10638	111
ZAK_PBMC_MRKAD5_HIV_1_GAG_POL_NEF_AGE_20_50YO_CORRELATED_WITH_CD8_T_CELL_RESPONSE_3DY_NEGATIVE	1	0.659668	0	34	c7.vax	down	1	10638	111
ANDERSON_BLOOD_CN54GP140_ADJUVANTED_WITH_GLA_AF_AGE_18_45YO_3DY_DN	1	0.697678	0	31	c7.vax	down	1	10638	111
ERWIN_COHEN_PBMC_TC_83_AGE_18_45YO_NON_RESPONDERS_PREVIOUSLY_IMMUNIZED_24HR_DEG_CANONICAL_PATHWAY_MEMBERS_DN	1	0.927564	0	7	c7.vax	down	1	10638	111
GARCIA_PINERES_PBMC_HPV_16_L1_VLP_AGE_18_25YO_12MO_CORRELATED_WITH_ANTIBODY_RESPONSE_NEGATIVE	1	0.833845	0	18	c7.vax	down	1	10638	111
HOEK_NEUTROPHIL_2011_2012_TIV_ADULT_3DY_DN	1	0.929497	0	7	c7.vax	down	1	10638	111
HOEK_PBMC_INACTIVATED_INFLUENZA_ADULT_7DY_UP	1	0.894236	0	10	c7.vax	down	1	10638	111
HOFT_CD4_POSITIVE_ALPHA_BETA_MEMORY_T_CELL_BCG_VACCINE_AGE_18_45YO_7DY_DN	1	0.950253	0	4	c7.vax	down	1	10638	111
MATSUMIYA_BLOOD_MODIFIED_VACCINIA_ANKARA_VACCINE_AGE_4_6MO_VACCINATED_VS_CANDIN_PLACEBO_BCG_PRIMED_1DY_DN	1	0.899956	0	11	c7.vax	down	1	10638	111
NAKAYA_PBMC_FLUAD_MALE_AGE_14_27YO_1D_POSTBOOST_VS_0D_PREIMM_MF59_ADJUVANTED_1DY_ATIV_UP	1	0.678895	0	35	c7.vax	down	1	10638	111
OVSYANNIKOVA_PBMC_FLUARIX_AGE_55_64YO_RESPONDERS_VS_NONRESPONDERS_28DY_UP	1	0.913248	0	9	c7.vax	down	1	10638	111
QI_PBMC_ZOSTAVAX_AGE_50_75YO_CORRELATED_WITH_T_CELL_RESPONSES_EXPANSION_AND_CONTRACTION_1D_NOT_INFORMATIVE_OF_LONG_TERM_RESPONSES_POSITIVE	1	0.876425	0	12	c7.vax	down	1	10638	111
QIU_PBMC_HEPTATITIS_B_SURFACE_ANTIGEN_AGE_UNDER50_NON_RESPONDERS_VS_RESPONDERS_0_TO_35DY_JOINTLY_UP	1	0.961726	0	3	c7.vax	down	1	10638	111
CAO_BLOOD_FLUZONE_AGE_05_14YO_30DY_UP	1	0.930609	0	6	c7.vax	down	1	10638	111
CAO_BLOOD_FLUZONE_AGE_05_14YO_CORRELATED_WITH_H3N1_HI_TITER_1DY_POSITIVE	1	0.932466	0	6	c7.vax	down	1	10638	111
HOFT_PBMC_TICE_BCG_RBCG_AG85A_AG85B_AGE_18_40YO_CORRELATED_WITH_WHOLE_BLOOD_BACTERICIDAL_ACTIVITY_NEGATIVE	1	0.821078	0	21	c7.vax	down	1	10638	111
HOWARD_NK_CELL_INACT_MONOV_INFLUENZA_A_INDONESIA_05_2005_H5N1_AGE_18_49YO_28DY_DN	1	0.656031	0	41	c7.vax	down	1	10638	111
NAKAYA_PBMC_FLUAD_MALE_AGE_14_27YO_1D_POSTBOOST_VS_0D_PREIMM_MF59_ADJUVANTED_1DY_GENES_IN_BTM_M40_AND_M53_UP	1	0.89648	0	10	c7.vax	down	1	10638	111
OVSYANNIKOVA_PBMC_FLUARIX_AGE_50_74YO_COMMON_WITH_BOTH_HAI_AND_VNA_28DY_VS_3DY_USED_IN_HAI_AND_VNA_RESPONSE_MODELS_DN	1	0.845811	0	16	c7.vax	down	1	10638	111
ANDERSON_BLOOD_CN54GP140_ADJUVANTED_WITH_GLA_AF_AGE_18_45YO_LOW_IGM_RESPONDERS_6HY_1DY_UP	1	0.950813	0	5	c7.vax	down	1	10638	111
GAUCHER_PBMC_YF_VAX_STAMARIL_UNKNOWN_AGE_28DY_DN	1	0.881419	0	12	c7.vax	down	1	10638	111
GIAROLA_SILVA_BLOOD_PANDEMRIX_AGE_21_51YO_3DY_UP	1	0.952253	0	4	c7.vax	down	1	10638	111
HARALAMBIEVA_PBMC_FLUARIX_AGE_50_74YO_CORR_WITH_28D_MEM_B_CELL_RESPONSE_AT_28DY_LEUK_MIGR_MAPK_ACT_CYTOK_SIG_DIAB_OF_THE_YNG_POSITIVE	1	0.895437	0	11	c7.vax	down	1	10638	111
HARALAMBIEVA_PBMC_M_M_R_II_AGE_11_22YO_VACCINATED_VS_UNVACCINATED_LOW_ANTIBODY_RESPONDERS_TO_TREATMENT_7YR_UP	1	0.887194	0	11	c7.vax	down	1	10638	111
HARALAMBIEVA_PBMC_TIV_AGE_50_74YO_CORRELATED_WITH_MEMORY_B_CELL_RESPONSE_3DY_POSITIVE	1	0.855904	0	14	c7.vax	down	1	10638	111
HOEK_NK_CELL_2011_2012_TIV_ADULT_7DY_UP	1	0.912672	0	9	c7.vax	down	1	10638	111
HOEK_T_CELL_2011_2012_TIV_ADULT_7DY_UP	1	0.955953	0	4	c7.vax	down	1	10638	111
HOFT_CD4_POSITIVE_ALPHA_BETA_MEMORY_T_CELL_BCG_VACCINE_AGE_18_45YO_ID_56D_TOP_100_DEG_AFTER_IN_VITRO_RE_STIMULATION_UP	1	0.649976	0	38	c7.vax	down	1	10638	111
HOWARD_B_CELL_INACT_MONOV_INFLUENZA_A_INDONESIA_05_2005_H5N1_AGE_18_49YO_1DY_UP	1	0.866895	0	14	c7.vax	down	1	10638	111
KENNEDY_PBMC_DRYVAX_AGE_18_50YO_STIMULATED_VS_UNSTIMULATED_1_TO_48MO_TOP_DEG_UP	1	0.905237	0	9	c7.vax	down	1	10638	111
PATEL_SKIN_OF_BODY_ZOSTAVAX_AGE_70_93YO_VZV_CHALLENGE_6HR_TOP_30_DEG_UP	1	0.785349	0	19	c7.vax	down	1	10638	111
RICHERT_PBMC_HIV_LIPO_5_AGE_37_48YO_STIMULATED_VS_UNSTIMULATED_14W_INTERFERON_SUBSET_UP	1	0.953303	0	4	c7.vax	down	1	10638	111
SCHERER_PBMC_APSV_WETVAX_AGE_18_40YO_5_TO_7DY_UP	1	0.816729	0	20	c7.vax	down	1	10638	111
LI_PBMC_MENOMUNE_A_C_Y_W_135_AGE_18_45YO_CORRELATED_WITH_ANTIBODY_RESPONSE_3DY_NEGATIVE	1	0.810457	0	18	c7.vax	down	1	10638	111
MATSUMIYA_PBMC_MODIFIED_VACCINIA_ANKARA_VACCINE_AGE_18_55YO_VACCINATED_VS_CONTROL_TREATED_IN_VITRO_WITH_WILD_TYPE_MVA_6HR_UP	1	0.806021	0	23	c7.vax	down	1	10638	111
WEINBERGER_BLOOD_TWINRIX_AGE_20_40_AND_60_84YO_CORRELATED_WITH_HIGH_ANTI_HBS_CONC_AT_WEEK_4_POST_BOOSTER_VACC_1DY_POSITIVE	1	0.961842	0	3	c7.vax	down	1	10638	111
HOEK_MYELOID_DENDRITIC_CELL_2011_2012_TIV_ADULT_1DY_UP	1	0.839253	0	16	c7.vax	down	1	10638	111
KAZMIN_PBMC_P_FALCIPARUM_RTSS_AS01_UNKN_AGE_IMM_WITH_ARR_VS_IMM_BY_RRR_PRIMARY_IMMUNIZ_WITH_RECOMB_ADENOVIRUS_35_1DY_UP	1	0.904456	0	9	c7.vax	down	1	10638	111
LI_PBMC_MENOMUNE_A_C_Y_W_135_AGE_18_45YO_3DY_UP	1	0.832362	0	16	c7.vax	down	1	10638	111
ANDERSON_BLOOD_CN54GP140_ADJUVANTED_WITH_GLA_AF_AGE_18_45YO_3DY_UP	1	0.750776	0	26	c7.vax	down	1	10638	111
LI_PBMC_MENACTRA_AGE_18_45YO_CORRELATED_WITH_ANTI_DT_ANTIBODY_3DY_NEGATIVE	1	0.752439	0	23	c7.vax	down	1	10638	111
BUCASAS_PBMC_FLUARIX_FLUVIRIN_CAUCASIAN_MALE_AGE_18_40YO_HIGH_RESPONDERS_1DY_TOP_FUNCTIONAL_NETWORK_POSITIVE	1	0.869291	0	12	c7.vax	down	1	10638	111
NAKAYA_PBMC_FLUMIST_AGE_18_50YO_3DY_IFN_SUBSET_UP	1	0.728921	0	29	c7.vax	down	1	10638	111
HE_LIM_SUN_FETAL_LUNG_C2_CXCL9_POS_MACROPHAGE_CELL	4.78051e-15	1	17	105	c8.all	up	3.76704e-12	13635	155	GBP4,BIRC3,IFIT2,CXCL10,CXCL11,ISG20,GBP5,VCAM1,ETV7,CD274,IDO1,EBI3,CD38,IL4I1,IL15RA,GCH1,C15orf48
TRAVAGLINI_LUNG_MUCOUS_CELL	5.13878e-14	1	15	85	c8.all	up	2.02468e-11	13635	155	CXCL8,CXCL10,C3,CXCL3,IDO1,CCL20,IL6,IGFBP3,PI3,CFB,CXCL1,LTF,RASD1,C15orf48,SAA2
DESCARTES_FETAL_CEREBELLUM_MICROGLIA	4.40637e-11	1	22	334	c8.all	up	1.15741e-08	13635	155	CXCL8,CTSS,ICAM1,C3,CD274,EBI3,IL4I1,IL6,CFB,TLR2,ITGB3,ARHGAP9,C3AR1,SERPINA1,CD68,EGR3,ZMYND15,TMEM156,PTPN6,IL1B,TMEM119,MEFV
GAO_LARGE_INTESTINE_24W_C11_PANETH_LIKE_CELL	4.18877e-09	1	16	213	c8.all	up	6.88903e-07	13635	155	TNFAIP3,BIRC3,RSAD2,CXCL8,ICAM1,CXCL10,GBP5,CXCL3,EBI3,IL4I1,TLR2,KLHDC7B,CXCL2,RUNX3,CD68,IL1B
HE_LIM_SUN_FETAL_LUNG_C2_ADC_2_CELL	4.37121e-09	1	11	85	c8.all	up	6.88903e-07	13635	155	GBP4,BIRC3,CXCL10,ISG20,VCAM1,CD274,IDO1,EBI3,IL4I1,C15orf48,TMEM156
TRAVAGLINI_LUNG_MACROPHAGE_CELL	7.59782e-08	1	13	163	c8.all	up	9.20441e-06	13635	155	CXCL8,CTSS,CXCL3,MT1M,CCL20,IL6,CXCL1,HBEGF,C3AR1,SERPINA1,CXCL2,C15orf48,IL1B
DESCARTES_FETAL_INTESTINE_MYELOID_CELLS	8.17651e-08	1	10	86	c8.all	up	9.20441e-06	13635	155	CXCL8,CTSS,CXCL10,CD274,IDO1,EBI3,C3AR1,ZMYND15,IL1B,MEFV
HE_LIM_SUN_FETAL_LUNG_C1_SMG_BASAL_CELL	4.45134e-07	1	16	308	c8.all	up	3.99264e-05	13635	155	TNFAIP3,BIRC3,MAP2,LGALS9,CXCL3,VCAM1,CCL20,IGFBP3,CXCL1,CXCL2,NPPC,EGR3,WNT10B,NTN1,C6orf141,CLDN1
DURANTE_ADULT_OLFACTORY_NEUROEPITHELIUM_DENDRITIC_CELLS	4.6967e-07	1	9	79	c8.all	up	3.99264e-05	13635	155	TNFAIP3,CXCL8,CTSS,SERPINA1,EREG,CXCL2,CD68,POU2F2,IL1B
DESCARTES_FETAL_LIVER_MYELOID_CELLS	5.0668e-07	1	10	105	c8.all	up	3.99264e-05	13635	155	IFIT2,CXCL8,CTSS,CXCL10,VCAM1,IDO1,EBI3,IL4I1,C3AR1,CD68
MANNO_MIDBRAIN_NEUROTYPES_HMGL	7.74372e-07	1	19	445	c8.all	up	5.30767e-05	13635	155	TNFAIP3,BIRC3,EGR1,CXCL8,CTSS,ICAM1,FOSB,C3,CD274,IGFBP3,C3AR1,CXCL2,RUNX3,CD68,EGR3,PTPN6,POU2F2,IL1B,TMEM119
AIZARANI_LIVER_C18_NK_NKT_CELLS_5	8.08274e-07	1	9	86	c8.all	up	5.30767e-05	13635	155	CXCL8,CTSS,IER3,TLR2,HBEGF,C3AR1,PTPN6,POU2F2,IL1B
HE_LIM_SUN_FETAL_LUNG_C1_PROXIMAL_SECRETORY_2_CELL	1.59272e-06	1	12	197	c8.all	up	9.30154e-05	13635	155	CXCL8,ISG20,C3,LGALS9,CXCL3,CXCL1,SERPINA1,CXCL2,EGR3,NTN1,NECTIN4,SEMA3D
BUSSLINGER_GASTRIC_REG3A_POSITIVE_CELLS	1.65256e-06	1	6	30	c8.all	up	9.30154e-05	13635	155	BIRC3,CXCL10,CXCL11,CXCL3,LTF,CXCL2
DURANTE_ADULT_OLFACTORY_NEUROEPITHELIUM_RESPIRATORY_SECRETORY_CELLS	1.8485e-06	1	5	18	c8.all	up	9.71076e-05	13635	155	CXCL8,CXCL3,CXCL1,LTF,CXCL2
AIZARANI_LIVER_C25_KUPFFER_CELLS_4	2.0402e-06	1	10	128	c8.all	up	0.00010048	13635	155	CXCL8,CTSS,IER3,LGALS9,CXCL3,TLR2,HBEGF,EREG,POU2F2,IL1B
DESCARTES_FETAL_ADRENAL_MYELOID_CELLS	2.56984e-06	1	8	71	c8.all	up	0.00011912	13635	155	CXCL8,CXCL10,IER3,TLR2,C3AR1,CD68,ZMYND15,MEFV
DESCARTES_FETAL_PANCREAS_MYELOID_CELLS	4.14994e-06	1	8	77	c8.all	up	0.000181675	13635	155	CXCL8,IDO1,LUCAT1,C3AR1,CD68,WNT10B,IL1B,MEFV
DESCARTES_FETAL_THYMUS_ANTIGEN_PRESENTING_CELLS	9.8759e-06	0.999999	8	91	c8.all	up	0.000390538	13635	155	BIRC3,CTSS,CXCL10,IDO1,EBI3,IL4I1,TLR2,CD68
CUI_DEVELOPING_HEART_C5_VALVAR_CELL	9.91213e-06	0.999998	11	180	c8.all	up	0.000390538	13635	155	EGR1,TNFAIP6,IER3,CYP1B1,CXCL1,HES1,SNAI1,C11orf96,CXCL2,ID4,EGR3
TRAVAGLINI_LUNG_VEIN_CELL	1.52177e-05	0.999999	5	30	c8.all	up	0.000571024	13635	155	TNFAIP3,ICAM1,CYP1B1,VCAM1,CXCL2
DESCARTES_FETAL_PLACENTA_MYELOID_CELLS	1.62587e-05	0.999999	7	68	c8.all	up	0.000576882	13635	155	ICAM1,CXCL10,CXCL11,IL4I1,TLR2,C3AR1,EREG
DESCARTES_FETAL_LUNG_SQUAMOUS_EPITHELIAL_CELLS	1.68379e-05	0.999998	9	119	c8.all	up	0.000576882	13635	155	MT1G,F3,PLEKHN1,EREG,RHCG,C15orf48,FLG,NECTIN4,ATP6V0A4
HE_LIM_SUN_FETAL_LUNG_C2_ADC_1_CELL	2.1839e-05	0.999997	9	135	c8.all	up	0.000717048	13635	155	GBP4,BIRC3,CXCL10,ISG20,CD274,IDO1,EBI3,IL4I1,SLCO5A1
DURANTE_ADULT_OLFACTORY_NEUROEPITHELIUM_MACROPHAGES	2.33324e-05	0.999998	6	46	c8.all	up	0.000735436	13635	155	CTSS,C3,C3AR1,C15orf48,CD68,IL1B
DESCARTES_FETAL_SPLEEN_MESOTHELIAL_CELLS	2.74317e-05	0.999996	9	136	c8.all	up	0.00083139	13635	155	EGR1,PAPPA,IER3,IL6,HHIP,F3,PDGFRL,ID4,SEMA3D
DESCARTES_FETAL_KIDNEY_MYELOID_CELLS	2.87146e-05	0.999997	7	75	c8.all	up	0.000838042	13635	155	CXCL8,IER3,CD274,C3AR1,C15orf48,CD68,MEFV
DESCARTES_MAIN_FETAL_SQUAMOUS_EPITHELIAL_CELLS	3.45437e-05	0.999997	6	50	c8.all	up	0.000972159	13635	155	GBP1P1,PLEKHN1,RHCG,C15orf48,NTN1,GSDMC
GAO_LARGE_INTESTINE_24W_C1_DCLK1POS_PROGENITOR	4.33477e-05	0.999996	7	86	c8.all	up	0.00117786	13635	155	IFIT2,TNFAIP6,ICAM1,C3,GBP1P1,VCAM1,PDGFRL
FAN_EMBRYONIC_CTX_MICROGLIA_2	4.81728e-05	1	3	6	c8.all	up	0.00126534	13635	155	IER3,FOSB,IL1B
TRAVAGLINI_LUNG_EREG_DENDRITIC_CELL	5.39051e-05	0.999985	17	497	c8.all	up	0.00137023	13635	155	TNFAIP3,STARD4,CXCL8,ICAM1,IER3,FOSB,CXCL3,MT1M,LUCAT1,CCL20,TLR2,HBEGF,C3AR1,EREG,CXCL2,C15orf48,IL1B
DURANTE_ADULT_OLFACTORY_NEUROEPITHELIUM_SUSTENTACULAR_CELLS	5.98172e-05	0.999998	4	18	c8.all	up	0.0014353	13635	155	CXCL8,MT1G,PI3,CXCL1
DESCARTES_FETAL_EYE_CORNEAL_AND_CONJUNCTIVAL_EPITHELIAL_CELLS	6.01077e-05	0.999991	9	141	c8.all	up	0.0014353	13635	155	CXCL8,IER3,CFB,CXCL1,F3,SERPINA1,EPPK1,NECTIN4,CLDN1
DESCARTES_FETAL_ADRENAL_STROMAL_CELLS	6.78858e-05	0.999992	7	92	c8.all	up	0.00157335	13635	155	CYP1B1,IL6,HHIP,IGFBP3,PDGFRL,TRPA1,TMEM119
DESCARTES_FETAL_SPLEEN_MYELOID_CELLS	7.4736e-05	0.999993	6	62	c8.all	up	0.00168263	13635	155	CXCL10,CD274,IDO1,EBI3,C3AR1,IL1B
DESCARTES_MAIN_FETAL_LYMPHOID_CELLS	7.88699e-05	0.999993	6	60	c8.all	up	0.00172637	13635	155	ISG20,GBP5,ARHGAP9,RUNX3,TMEM156,USP30-AS1
DESCARTES_MAIN_FETAL_CCL19_CCL21_POSITIVE_CELLS	9.64817e-05	0.999982	10	180	c8.all	up	0.0020548	13635	155	TNFAIP3,IFIT2,EGR1,ICAM1,IER3,VCAM1,ADM2,CXCL12,HLA-J,SPNS2
AIZARANI_LIVER_C6_KUPFFER_CELLS_2	0.000124509	0.999979	9	167	c8.all	up	0.00258192	13635	155	CTSS,IER3,LGALS9,VCAM1,TLR2,C3AR1,CXCL12,POU2F2,IL1B
DESCARTES_FETAL_CEREBRUM_MICROGLIA	0.000130465	0.999972	11	246	c8.all	up	0.00263606	13635	155	CTSS,EBI3,TLR2,ARHGAP9,SERPINA1,CD68,EGR3,ZMYND15,TMEM156,IL1B,MEFV
TRAVAGLINI_LUNG_ALVEOLAR_EPITHELIAL_TYPE_2_CELL	0.000188009	0.999975	7	100	c8.all	up	0.00357934	13635	155	C3,CXCL3,HHIP,BMP2,C11orf96,SERPINA1,CXCL2
CUI_DEVELOPING_HEART_C8_MACROPHAGE	0.000189689	0.999962	10	206	c8.all	up	0.00357934	13635	155	CXCL8,CTSS,IER3,FOSB,TLR2,HBEGF,C3AR1,CD68,PTPN6,POU2F2
CUI_DEVELOPING_HEART_VASCULAR_ENDOTHELIAL_CELL	0.000190777	0.999966	9	169	c8.all	up	0.00357934	13635	155	TNFAIP3,ICAM1,FOSB,CXCL3,VCAM1,CXCL1,RASD1,CXCL2,PDGFRL
AIZARANI_LIVER_C2_KUPFFER_CELLS_1	0.000202151	0.999968	8	138	c8.all	up	0.00370453	13635	155	CXCL8,CTSS,IER3,LGALS9,TLR2,C3AR1,POU2F2,IL1B
HE_LIM_SUN_FETAL_LUNG_C1_SQUAMOUS_CELL	0.000324063	0.999937	9	184	c8.all	up	0.00580367	13635	155	LGALS9,F3,RHCG,C15orf48,CD68,ATG9B,NECTIN4,CLDN1,SPNS2
HE_LIM_SUN_FETAL_LUNG_C1_LATE_BASAL_CELL	0.000405657	0.99995	6	83	c8.all	up	0.0071035	13635	155	CXCL1,F3,NPPC,EGR3,NTN1,CLDN1
AIZARANI_LIVER_C39_EPCAM_POS_BILE_DUCT_CELLS_4	0.000482938	0.999912	8	166	c8.all	up	0.00827293	13635	155	BIRC3,CXCL8,CXCL3,CCL20,CXCL1,HBEGF,BMP2,CLDN1
DESCARTES_FETAL_ADRENAL_LYMPHOID_CELLS	0.000509973	0.99995	5	56	c8.all	up	0.00855019	13635	155	BIRC3,ISG20,GBP5,HSH2D,RUNX3
FAN_EMBRYONIC_CTX_BIG_GROUPS_MICROGLIA	0.000543799	0.999864	11	282	c8.all	up	0.00879701	13635	155	EGR1,CTSS,IER3,FOSB,C3,LGALS9,C3AR1,SERPINA1,CD68,PTPN6,TMEM119
CUI_DEVELOPING_HEART_VALVAR_ENDOTHELIAL_CELL	0.000547022	0.999913	7	118	c8.all	up	0.00879701	13635	155	TNFAIP6,CXCL8,CYP1B1,CCL20,CXCL1,HBEGF,CXCL2
HE_LIM_SUN_FETAL_LUNG_C1_PROXIMAL_SECRETORY_3_CELL	0.000587037	0.99989	8	166	c8.all	up	0.00925171	13635	155	ISG20,C3,LGALS9,CCL20,IGFBP3,CXCL1,C15orf48,CLDN1
ZHONG_PFC_MAJOR_TYPES_MICROGLIA	0.000638151	0.999825	12	342	c8.all	up	0.00971422	13635	155	EGR1,CTSS,IER3,FOSB,C3,ARHGAP9,C3AR1,SERPINA1,CD68,EGR3,PTPN6,TMEM119
DESCARTES_FETAL_LUNG_MYELOID_CELLS	0.00064104	0.999934	5	57	c8.all	up	0.00971422	13635	155	CXCL10,IDO1,C3AR1,IL1B,MEFV
HE_LIM_SUN_FETAL_LUNG_C1_PROXIMAL_SECRETORY_PROGENITORS_CELL	0.000707022	0.999903	6	98	c8.all	up	0.0103712	13635	155	CXCL8,ISG20,CXCL1,SERPINA1,CXCL2,NTN1
AIZARANI_LIVER_C34_MHC_II_POS_B_CELLS	0.000710715	0.999902	6	101	c8.all	up	0.0103712	13635	155	BIRC3,ISG20,HSH2D,EGR3,PTPN6,POU2F2
HE_LIM_SUN_FETAL_LUNG_C1_CLUB_CELL	0.000762392	0.999945	4	38	c8.all	up	0.010923	13635	155	ISG20,C3,SERPINA1,SPNS2
HAY_BONE_MARROW_IMMATURE_NEUTROPHIL	0.000785361	0.999846	8	171	c8.all	up	0.0110512	13635	155	CTSS,ICAM1,IER3,LUCAT1,HBEGF,C15orf48,SLC16A6,IL1B
MURARO_PANCREAS_PANCREATIC_POLYPEPTIDE_CELL	0.000802338	0.999887	6	104	c8.all	up	0.011092	13635	155	EGR1,MAP2,RASD1,SERPINA1,ID4,EGR3
HE_LIM_SUN_FETAL_LUNG_C1_PROXIMAL_SECRETORY_1_CELL	0.000824589	0.99991	5	65	c8.all	up	0.011203	13635	155	CXCL8,CXCL3,CXCL1,SERPINA1,CXCL2
AIZARANI_LIVER_C21_STELLATE_CELLS_1	0.000902711	0.999819	8	180	c8.all	up	0.0120566	13635	155	EGR1,IER3,FOSB,MT1M,IGFBP3,BMP2,CXCL12,C11orf96
TRAVAGLINI_LUNG_ADVENTITIAL_FIBROBLAST_CELL	0.000987415	0.999753	10	260	c8.all	up	0.012968	13635	155	EGR1,SLIT2,FOSB,C3,CYP1B1,MT1G,F3,CXCL12,PDGFRL,GATA6
AIZARANI_LIVER_C11_HEPATOCYTES_1	0.00113254	0.999765	8	173	c8.all	up	0.0146302	13635	155	C3,HSD11B1,MT1M,MT1G,CFB,CXCL1,MT1F,SERPINA1
HAY_BONE_MARROW_MONOCYTE	0.00130518	0.999722	8	179	c8.all	up	0.0165884	13635	155	LGALS9,C3AR1,GCH1,SERPINA1,CD68,ZMYND15,PTPN6,POU2F2
TRAVAGLINI_LUNG_NONCLASSICAL_MONOCYTE_CELL	0.00153036	0.999708	7	146	c8.all	up	0.0191416	13635	155	CTSS,LGALS9,HES1,GCH1,SERPINA1,PTPN6,POU2F2
GAUTAM_EYE_IRIS_CILIARY_BODY_WIF1_HIGH_FIBROBLASTS	0.00176373	0.99971	6	107	c8.all	up	0.0217159	13635	155	PAPPA,FOSB,CYP1B1,MT1M,TRIB3,RASD1
DESCARTES_FETAL_STOMACH_GOBLET_CELLS	0.00181167	0.999975	2	5	c8.all	up	0.021963	13635	155	CXCL5,CXCL1
GAO_LARGE_INTESTINE_ADULT_CE_OLFM4HIGH_STEM_CELL	0.0019107	0.99952	9	249	c8.all	up	0.0228126	13635	155	IFIT2,CMPK2,CXCL5,MAP2,IL4I1,CACNA1I,GRIP2,C11orf96,RAB36
FAN_EMBRYONIC_CTX_ASTROCYTE_2	0.00198317	0.999665	6	120	c8.all	up	0.0233244	13635	155	DNER,VCAM1,MT1M,F3,MT1F,ID4
AIZARANI_LIVER_C17_HEPATOCYTES_3	0.00216649	0.999789	4	46	c8.all	up	0.0251058	13635	155	C3,CFB,CXCL1,SERPINA1
DESCARTES_FETAL_HEART_MEGAKARYOCYTES	0.0022785	0.999775	4	48	c8.all	up	0.0260211	13635	155	CXCL5,ITGB3,EREG,SLC37A1
HE_LIM_SUN_FETAL_LUNG_C1_INTERM_NEUROENDOCRINE_CELL	0.00236016	0.999512	7	174	c8.all	up	0.0265687	13635	155	DNER,MAP2,RASD1,GCH1,CEACAM1,POU2F2,RNF165
DESCARTES_FETAL_KIDNEY_MEGAKARYOCYTES	0.00260698	0.999628	5	83	c8.all	up	0.0289339	13635	155	CXCL3,ITGB3,EREG,SLC37A1,P2RY1
TRAVAGLINI_LUNG_ALVEOLAR_FIBROBLAST_CELL	0.0028611	0.999479	6	132	c8.all	up	0.0312997	13635	155	ICAM1,SLIT2,ITGA2,HSD11B1,IL15RA,TMEM119
DESCARTES_FETAL_PLACENTA_AFP_ALB_POSITIVE_CELLS	0.00289959	0.999576	5	81	c8.all	up	0.0312997	13635	155	MT1G,MT1F,SERPINA1,EPPK1,CBS
HE_LIM_SUN_FETAL_LUNG_C2_NON_CLASSICAL_MONOCYTE	0.00295689	0.999941	2	7	c8.all	up	0.0314869	13635	155	BIRC3,GCH1
DESCARTES_FETAL_ADRENAL_MEGAKARYOCYTES	0.00323998	0.999645	4	52	c8.all	up	0.0340414	13635	155	CXCL3,ITGB3,CXCL2,SLC37A1
DURANTE_ADULT_OLFACTORY_NEUROEPITHELIUM_RESPIRATORY_EPITHELIAL_CELLS	0.0034935	0.999924	2	7	c8.all	up	0.0362221	13635	155	IER3,LTF
BUSSLINGER_ESOPHAGEAL_DENDRITIC_CELLS	0.00371258	0.999168	7	169	c8.all	up	0.0379936	13635	155	TNFAIP3,CTSS,FOSB,C15orf48,RUNX3,CLDN1,IL1B
DESCARTES_FETAL_HEART_EPICARDIAL_FAT_CELLS	0.00389778	0.99955	4	53	c8.all	up	0.0387212	13635	155	C3,CFB,PPP4R4,CLDN1
AIZARANI_LIVER_C14_HEPATOCYTES_2	0.00393551	0.999237	6	120	c8.all	up	0.0387212	13635	155	C3,MT1G,CFB,MT1F,SERPINA1,SAA2
DESCARTES_FETAL_CEREBELLUM_ASTROCYTES	0.00397032	0.999537	4	59	c8.all	up	0.0387212	13635	155	VCAM1,CD38,HHIP,ID4
DESCARTES_FETAL_PANCREAS_CCL19_CCL21_POSITIVE_CELLS	0.00398023	0.999721	3	27	c8.all	up	0.0387212	13635	155	VCAM1,ADM2,CXCL12
DESCARTES_FETAL_PANCREAS_ACINAR_CELLS	0.00423997	0.999697	3	26	c8.all	up	0.0407451	13635	155	MT1M,MT1G,CBS
DESCARTES_FETAL_PLACENTA_LYMPHOID_CELLS	0.00454915	0.99945	4	57	c8.all	up	0.0431896	13635	155	ISG20,ZBP1,CD38,RUNX3
DESCARTES_FETAL_PLACENTA_PAEP_MECOM_POSITIVE_CELLS	0.00478798	0.999208	5	97	c8.all	up	0.0449158	13635	155	TNFAIP6,DNER,RASD1,SLC6A12,HS6ST3
HE_LIM_SUN_FETAL_LUNG_C3_ARTERIAL_ENDOTHELIAL_CELL	0.00503147	0.998661	8	245	c8.all	up	0.0466446	13635	155	HBEGF,RASD1,ARC,GCH1,GRIP2,CXCL12,GATA6,DBNDD2
GAUTAM_EYE_IRIS_CILIARY_BODY_MONOCYTES	0.00522198	0.999118	5	101	c8.all	up	0.046951	13635	155	C3,EBI3,CXCL1,GCH1,SERPINA1
GAUTAM_EYE_CORNEA_ELF3_HIGH_EPITHELIAL_CELLS	0.00526465	0.998913	6	135	c8.all	up	0.046951	13635	155	EGR1,FOSB,MT1M,HRK,PLEKHN1,CLDN1
TRAVAGLINI_LUNG_LIPOFIBROBLAST_CELL	0.00528224	0.998909	6	136	c8.all	up	0.046951	13635	155	PAPPA,C3,CYP1B1,CXCL12,CXCL2,GATA6
HE_LIM_SUN_FETAL_LUNG_C3_OMD_POS_ENDOTHELIAL_CELL	0.00530284	0.998442	9	302	c8.all	up	0.046951	13635	155	IER3,CYP1B1,CXCL3,VCAM1,IGFBP3,CXCL12,CXCL2,ID4,GATA6
CUI_DEVELOPING_HEART_LEFT_VENTRICULAR_CARDIOMYOCYTE	0.00592272	0.999515	3	32	c8.all	up	0.0518567	13635	155	SLIT2,HES1,NPPC
CUI_DEVELOPING_HEART_TRABECULAR_VENTRICULAR_CARDIOMYOCYTE	0.00643644	0.998859	5	95	c8.all	up	0.0557353	13635	155	SLIT2,VCAM1,HES1,HBEGF,RASD1
AIZARANI_LIVER_C32_MVECS_3	0.00655491	0.998828	5	110	c8.all	up	0.0561443	13635	155	GBP4,CXCL11,VCAM1,CXCL1,C11orf96
TRAVAGLINI_LUNG_NEUTROPHIL_CELL	0.00676769	0.997935	9	296	c8.all	up	0.0573434	13635	155	TNFAIP3,CXCL8,CTSS,LUCAT1,TLR2,ARHGAP9,DNAH17,POU2F2,MEFV
DESCARTES_FETAL_LIVER_HEPATOBLASTS	0.00786962	0.997969	7	192	c8.all	up	0.0649197	13635	155	MT1M,MT1G,ADM2,CFB,MT1F,SERPINA1,SLC6A12
TRAVAGLINI_LUNG_GOBLET_CELL	0.00790091	0.998525	5	104	c8.all	up	0.0649197	13635	155	C3,LGALS9,IGFBP3,CXCL1,C15orf48
DESCARTES_FETAL_EYE_STROMAL_CELLS	0.007909	0.998873	4	69	c8.all	up	0.0649197	13635	155	TNFAIP6,ITGB3,CXCL12,PDGFRL
MANNO_MIDBRAIN_NEUROTYPES_HDA2	0.00844925	0.997325	9	338	c8.all	up	0.0686392	13635	155	PAPPA,MAP2,GRIP2,POU2F2,DNAH2,CLDN1,RNF165,NKAIN1,SOBP
TRAVAGLINI_LUNG_BRONCHIAL_VESSEL_2_CELL	0.00854544	0.997512	8	245	c8.all	up	0.0687123	13635	155	STARD4,EGR1,FOSB,HBEGF,SNAI1,CXCL12,C11orf96,EGR3
DURANTE_ADULT_OLFACTORY_NEUROEPITHELIUM_BOWMANS_GLAND	0.00865378	0.999665	2	11	c8.all	up	0.0688806	13635	155	PI3,LTF
HE_LIM_SUN_FETAL_LUNG_C1_LATE_AIRWAY_PROGENITOR_CELL	0.00877991	0.999645	2	14	c8.all	up	0.0691857	13635	155	ICAM1,NTN1
TRAVAGLINI_LUNG_B_CELL	0.00923909	0.998204	5	116	c8.all	up	0.0720832	13635	155
DESCARTES_MAIN_FETAL_AFP_ALB_POSITIVE_CELLS	0.00939284	0.998597	4	64	c8.all	up	0.0725643	13635	155
DURANTE_ADULT_OLFACTORY_NEUROEPITHELIUM_CD8_T_CELLS	0.0105684	0.998922	3	37	c8.all	up	0.0797939	13635	155
HE_LIM_SUN_FETAL_LUNG_C3_INTERMEDIATE_LYMPHATIC_ENDO_CELL	0.0106181	0.996513	9	337	c8.all	up	0.0797939	13635	155
BUSSLINGER_GASTRIC_PREZYMOGENIC_CELLS	0.010646	0.998902	3	44	c8.all	up	0.0797939	13635	155
HE_LIM_SUN_FETAL_LUNG_C5_CD5_POS_CCL22_NEG_MATURE_B_CELL	0.0107337	0.997836	5	113	c8.all	up	0.0797939	13635	155
CUI_DEVELOPING_HEART_C9_B_T_CELL	0.0110815	0.997749	5	112	c8.all	up	0.0815283	13635	155
DESCARTES_FETAL_LIVER_MEGAKARYOCYTES	0.0111739	0.998232	4	81	c8.all	up	0.0815283	13635	155
DESCARTES_FETAL_EYE_PHOTORECEPTOR_CELLS	0.0115225	0.999463	2	14	c8.all	up	0.0826555	13635	155
DURANTE_ADULT_OLFACTORY_NEUROEPITHELIUM_OLFACTORY_HORIZONTAL_BASAL_CELLS	0.0115382	0.999462	2	14	c8.all	up	0.0826555	13635	155
DESCARTES_FETAL_KIDNEY_URETERIC_BUD_CELLS	0.0120006	0.997512	5	117	c8.all	up	0.0848664	13635	155
AIZARANI_LIVER_C23_KUPFFER_CELLS_3	0.0120622	0.997021	6	168	c8.all	up	0.0848664	13635	155
DURANTE_ADULT_OLFACTORY_NEUROEPITHELIUM_B_CELLS	0.0137249	0.999293	2	15	c8.all	up	0.0957101	13635	155
DURANTE_ADULT_OLFACTORY_NEUROEPITHELIUM_VASCULAR_SMOOTH_MUSCLE_CELLS	0.0138527	0.997665	4	81	c8.all	up	0.0957536	13635	155
HE_LIM_SUN_FETAL_LUNG_C3_PRIMITIVE_ERYTHROCYTE	0.0143499	0.997557	4	80	c8.all	up	0.0982946	13635	155
HAY_BONE_MARROW_CD8_T_CELL	0.0144698	0.998327	3	45	c8.all	up	0.0982946	13635	155
MANNO_MIDBRAIN_NEUROTYPES_HRGL2C	0.0151151	0.995564	7	238	c8.all	up	0.101801	13635	155
DESCARTES_MAIN_FETAL_EXTRAVILLOUS_TROPHOBLASTS	0.015647	0.997263	4	85	c8.all	up	0.10449	13635	155
HE_LIM_SUN_FETAL_LUNG_C1_LATE_TIP_CELL	0.015791	0.999108	2	18	c8.all	up	0.104566	13635	155
HE_LIM_SUN_FETAL_LUNG_C3_GRIA2_POS_ARTERIAL_ENDO_CELL	0.0163039	0.997105	4	94	c8.all	up	0.107062	13635	155
HE_LIM_SUN_FETAL_LUNG_C3_HMOX1_POS_PRIMITIVE_ERYTHROBLAST	0.0168631	0.999026	2	16	c8.all	up	0.109819	13635	155
GAO_LARGE_INTESTINE_ADULT_CI_MESENCHYMAL_CELLS	0.0177516	0.994621	7	241	c8.all	up	0.113726	13635	155
TRAVAGLINI_LUNG_FIBROMYOCYTE_CELL	0.0177516	0.998934	2	18	c8.all	up	0.113726	13635	155
DESCARTES_MAIN_FETAL_GOBLET_CELLS	0.0181843	0.9989	2	17	c8.all	up	0.115138	13635	155
MURARO_PANCREAS_ENDOTHELIAL_CELL	0.0182644	0.993898	8	316	c8.all	up	0.115138	13635	155
TRAVAGLINI_LUNG_NATURAL_KILLER_CELL	0.0191085	0.996449	4	88	c8.all	up	0.11921	13635	155
AIZARANI_LIVER_C1_NK_NKT_CELLS_1	0.0192127	0.996417	4	95	c8.all	up	0.11921	13635	155
DESCARTES_FETAL_HEART_MYELOID_CELLS	0.0206985	0.997256	3	48	c8.all	up	0.12659	13635	155
HE_LIM_SUN_FETAL_LUNG_C1_PROXIMAL_BASAL_CELL	0.0207235	0.995058	5	136	c8.all	up	0.12659	13635	155
HE_LIM_SUN_FETAL_LUNG_C2_APOE_POS_M2_MACROPHAGE_CELL	0.0211243	0.99175	10	424	c8.all	up	0.127036	13635	155
DESCARTES_FETAL_STOMACH_SQUAMOUS_EPITHELIAL_CELLS	0.021299	0.998591	2	18	c8.all	up	0.127036	13635	155
MANNO_MIDBRAIN_NEUROTYPES_HNBM	0.0215365	0.993939	6	212	c8.all	up	0.127036	13635	155
MANNO_MIDBRAIN_NEUROTYPES_HNBGABA	0.0215838	0.991532	10	490	c8.all	up	0.127036	13635	155
DESCARTES_FETAL_LUNG_MESOTHELIAL_CELLS	0.0216026	0.997085	3	50	c8.all	up	0.127036	13635	155
BUSSLINGER_GASTRIC_NECK_CELLS	0.0223464	0.998464	2	21	c8.all	up	0.130437	13635	155
GAO_ESOPHAGUS_25W_C2_KRT6BPOS_SECRETORY_PROGENITOR_CELLS	0.0228792	0.996843	3	51	c8.all	up	0.131846	13635	155
HE_LIM_SUN_FETAL_LUNG_C1_PULMONARY_NE_PRECURSOR_CELL	0.0229225	0.993459	6	208	c8.all	up	0.131846	13635	155
DESCARTES_FETAL_STOMACH_MESOTHELIAL_CELLS	0.0233114	0.998361	2	21	c8.all	up	0.133111	13635	155
HE_LIM_SUN_FETAL_LUNG_C7_SST_POS_NEURON_CELL	0.0252557	0.991778	7	260	c8.all	up	0.143176	13635	155
FAN_OVARY_CL13_MONOCYTE_MACROPHAGE	0.0260466	0.989485	10	399	c8.all	up	0.146457	13635	155
HE_LIM_SUN_FETAL_LUNG_C3_VENOUS_ENDOTHELIAL_CELL	0.0262062	0.996171	3	60	c8.all	up	0.146457	13635	155
HE_LIM_SUN_FETAL_LUNG_C7_MID_SCHWANN_CELL	0.0270091	0.991998	6	216	c8.all	up	0.149882	13635	155
DESCARTES_FETAL_MUSCLE_STROMAL_CELLS	0.0277627	0.99586	3	57	c8.all	up	0.152986	13635	155
DURANTE_ADULT_OLFACTORY_NEUROEPITHELIUM_MAST_CELLS	0.0284317	0.995732	3	53	c8.all	up	0.155585	13635	155
AIZARANI_LIVER_C24_EPCAM_POS_BILE_DUCT_CELLS_3	0.0288085	0.99251	5	149	c8.all	up	0.156559	13635	155
CUI_DEVELOPING_HEART_C6_EPICARDIAL_CELL	0.0301874	0.992054	5	151	c8.all	up	0.162137	13635	155
GAUTAM_EYE_CORNEA_TGFBI_HIGH_EPITHELIAL_CELLS	0.0302464	0.993519	4	100	c8.all	up	0.162137	13635	155
AIZARANI_LIVER_C33_STELLATE_CELLS_2	0.0306636	0.99338	4	118	c8.all	up	0.163263	13635	155
TRAVAGLINI_LUNG_CLASSICAL_MONOCYTE_CELL	0.0312574	0.990421	6	220	c8.all	up	0.165308	13635	155
TRAVAGLINI_LUNG_ARTERY_CELL	0.0366747	0.991637	4	113	c8.all	up	0.191165	13635	155
DESCARTES_MAIN_FETAL_SYMPATHOBLASTS	0.0368391	0.996634	2	27	c8.all	up	0.191165	13635	155
MANNO_MIDBRAIN_NEUROTYPES_HNBML5	0.0368744	0.986988	7	323	c8.all	up	0.191165	13635	155
DESCARTES_MAIN_FETAL_LIMBIC_SYSTEM_NEURONS	0.0381115	0.99945	1	4	c8.all	up	0.196287	13635	155
HE_LIM_SUN_FETAL_LUNG_C4_TREG_CELL	0.0385355	0.996385	2	28	c8.all	up	0.197182	13635	155
DESCARTES_FETAL_LUNG_STROMAL_CELLS	0.0396879	0.996203	2	30	c8.all	up	0.201768	13635	155
DESCARTES_FETAL_EYE_BIPOLAR_CELLS	0.0412443	0.999355	1	4	c8.all	up	0.207093	13635	155
DESCARTES_FETAL_SPLEEN_MEGAKARYOCYTES	0.041261	0.992775	3	74	c8.all	up	0.207093	13635	155
DESCARTES_FETAL_MUSCLE_MYELOID_CELLS	0.0417011	0.992689	3	66	c8.all	up	0.207423	13635	155
AIZARANI_LIVER_C7_EPCAM_POS_BILE_DUCT_CELLS_2	0.0418532	0.987958	5	178	c8.all	up	0.207423	13635	155
FAN_EMBRYONIC_CTX_BRAIN_B_CELL	0.043851	0.99215	3	69	c8.all	up	0.215727	13635	155
BUSSLINGER_DUODENAL_GOBLET_CELLS	0.0440762	0.999263	1	4	c8.all	up	0.215727	13635	155
AIZARANI_LIVER_C5_NK_NKT_CELLS_3	0.0448928	0.991882	3	71	c8.all	up	0.217677	13635	155
DESCARTES_FETAL_STOMACH_MUC13_DMBT1_POSITIVE_CELLS	0.0450271	0.995385	2	30	c8.all	up	0.217677	13635	155
HE_LIM_SUN_FETAL_LUNG_C7_TM4SF4_POS_PENK_POS_NEURON_CELL	0.0470639	0.991318	3	75	c8.all	up	0.226136	13635	155
DESCARTES_FETAL_LIVER_VASCULAR_ENDOTHELIAL_CELLS	0.0485578	0.990937	3	73	c8.all	up	0.2319	13635	155
BUSSLINGER_DUODENAL_BCHE_CELLS	0.0503	0.994541	2	28	c8.all	up	0.238774	13635	155
HE_LIM_SUN_FETAL_LUNG_C1_GHRL_POS_NE_PRECURSOR_CELL	0.0511119	0.980659	7	318	c8.all	up	0.241175	13635	155
FAN_OVARY_CL6_PUTATIVE_EARLY_ATRETIC_FOLLICLE_THECAL_CELL_2	0.053476	0.979585	7	282	c8.all	up	0.250129	13635	155
DESCARTES_FETAL_PLACENTA_SYNCYTIOTROPHOBLASTS_AND_VILLOUS_CYTOTROPHOBLASTS	0.0536444	0.993912	2	34	c8.all	up	0.250129	13635	155
DESCARTES_FETAL_STOMACH_STROMAL_CELLS	0.0548203	0.993712	2	33	c8.all	up	0.250337	13635	155
HU_FETAL_RETINA_MICROGLIA	0.0550835	0.978825	7	295	c8.all	up	0.250337	13635	155
TRAVAGLINI_LUNG_DIFFERENTIATING_BASAL_CELL	0.0551784	0.98567	4	116	c8.all	up	0.250337	13635	155
DESCARTES_FETAL_LUNG_NEUROENDOCRINE_CELLS	0.0552282	0.993648	2	32	c8.all	up	0.250337	13635	155
HE_LIM_SUN_FETAL_LUNG_C2_NEUTROPHIL_CELL	0.0553816	0.993603	2	34	c8.all	up	0.250337	13635	155
HE_LIM_SUN_FETAL_LUNG_C5_CD5_NEG_MATURE_B_CELL	0.0555952	0.993565	2	34	c8.all	up	0.250337	13635	155
AIZARANI_LIVER_C12_NK_NKT_CELLS_4	0.056495	0.99343	2	31	c8.all	up	0.252944	13635	155
DESCARTES_FETAL_KIDNEY_LYMPHOID_CELLS	0.0571235	0.988618	3	75	c8.all	up	0.254313	13635	155
AIZARANI_LIVER_C31_KUPFFER_CELLS_5	0.0578984	0.988367	3	86	c8.all	up	0.254529	13635	155
CUI_DEVELOPING_HEART_5TH_WEEK_ATRIAL_CARDIOMYOCYTE	0.0580617	0.993116	2	34	c8.all	up	0.254529	13635	155
DESCARTES_FETAL_STOMACH_MYELOID_CELLS	0.0581411	0.99311	2	33	c8.all	up	0.254529	13635	155
ZHONG_PFC_HES1_POS_C1_NPC	0.0588966	0.998588	1	5	c8.all	up	0.255735	13635	155
MANNO_MIDBRAIN_NEUROTYPES_HDA	0.0590658	0.976914	7	341	c8.all	up	0.255735	13635	155
DESCARTES_MAIN_FETAL_STELLATE_CELLS	0.0613814	0.992468	2	37	c8.all	up	0.263426	13635	155
HE_LIM_SUN_FETAL_LUNG_C3_DEFINITIVE_RETICULOCYTE	0.0615106	0.987352	3	81	c8.all	up	0.263426	13635	155
DESCARTES_FETAL_CEREBRUM_ASTROCYTES	0.0636108	0.986739	3	82	c8.all	up	0.270948	13635	155
MANNO_MIDBRAIN_NEUROTYPES_HRGL2B	0.0646025	0.974246	7	333	c8.all	up	0.272302	13635	155
MANNO_MIDBRAIN_NEUROTYPES_HOPC	0.0648173	0.976315	6	265	c8.all	up	0.272302	13635	155
HE_LIM_SUN_FETAL_LUNG_C0_ASPN_POS_CHONDROCYTE	0.0650803	0.986303	3	83	c8.all	up	0.272302	13635	155
DESCARTES_MAIN_FETAL_MYELOID_CELLS	0.0655622	0.991673	2	35	c8.all	up	0.272302	13635	155
DESCARTES_FETAL_SPLEEN_STC2_TLX1_POSITIVE_CELLS	0.0661069	0.998142	1	6	c8.all	up	0.272302	13635	155
HE_LIM_SUN_FETAL_LUNG_C2_MYELOCYTE_LIKE_CELL	0.0662454	0.998208	1	5	c8.all	up	0.272302	13635	155
DESCARTES_MAIN_FETAL_ANTIGEN_PRESENTING_CELLS	0.0663476	0.985949	3	77	c8.all	up	0.272302	13635	155
DESCARTES_FETAL_MUSCLE_VASCULAR_ENDOTHELIAL_CELLS	0.0675397	0.991278	2	35	c8.all	up	0.275758	13635	155
BUSSLINGER_GASTRIC_X_CELLS	0.0682356	0.980945	4	144	c8.all	up	0.277163	13635	155
DESCARTES_FETAL_PANCREAS_LYMPHATIC_ENDOTHELIAL_CELLS	0.0696559	0.990818	2	38	c8.all	up	0.281481	13635	155
MANNO_MIDBRAIN_NEUROTYPES_HNBML1	0.0702232	0.976653	5	215	c8.all	up	0.282326	13635	155
DESCARTES_FETAL_LIVER_MESOTHELIAL_CELLS	0.070912	0.976375	5	201	c8.all	up	0.283459	13635	155
GAO_LARGE_INTESTINE_ADULT_CJ_IMMUNE_CELLS	0.0712246	0.968967	8	416	c8.all	up	0.283459	13635	155
HAY_BONE_MARROW_FOLLICULAR_B_CELL	0.0736472	0.983663	3	93	c8.all	up	0.290314	13635	155
ZHONG_PFC_MAJOR_TYPES_ASTROCYTES	0.0740591	0.972033	6	254	c8.all	up	0.290314	13635	155
DESCARTES_FETAL_PANCREAS_MESOTHELIAL_CELLS	0.0750648	0.989671	2	39	c8.all	up	0.290314	13635	155
GAUTAM_EYE_CORNEA_CONJUNCTIVAL_CELLS	0.0750742	0.983244	3	85	c8.all	up	0.290314	13635	155
HE_LIM_SUN_FETAL_LUNG_C1_PULMONARY_NEUROENDOCRINE_CELL	0.0750823	0.978354	4	147	c8.all	up	0.290314	13635	155
DESCARTES_FETAL_PLACENTA_IGFBP1_DKK1_POSITIVE_CELLS	0.0751574	0.983235	3	81	c8.all	up	0.290314	13635	155
HE_LIM_SUN_FETAL_LUNG_C0_PERICYTE	0.0762635	0.977885	4	154	c8.all	up	0.29315	13635	155
DESCARTES_FETAL_PANCREAS_ISLET_ENDOCRINE_CELLS	0.0769063	0.989235	2	43	c8.all	up	0.29345	13635	155
HE_LIM_SUN_FETAL_LUNG_C0_VASCULAR_SMC_1_CELL	0.0770866	0.982574	3	94	c8.all	up	0.29345	13635	155
DESCARTES_FETAL_KIDNEY_METANEPHRIC_CELLS	0.0776125	0.989089	2	42	c8.all	up	0.294032	13635	155
AIZARANI_LIVER_C4_EPCAM_POS_BILE_DUCT_CELLS_1	0.0786714	0.976955	4	151	c8.all	up	0.296618	13635	155
GAO_SMALL_INTESTINE_24W_C1_TUFT_PROGENITOR	0.0799808	0.997189	1	7	c8.all	up	0.300119	13635	155
HE_LIM_SUN_FETAL_LUNG_C2_DC1_CELL	0.0816406	0.968383	6	269	c8.all	up	0.304895	13635	155
BUSSLINGER_GASTRIC_CHIEF_CELLS	0.0834944	0.987787	2	40	c8.all	up	0.308489	13635	155
HAY_BONE_MARROW_CD34_POS_MKP	0.0837338	0.987702	2	43	c8.all	up	0.308489	13635	155
HE_LIM_SUN_FETAL_LUNG_C0_MID_AIRWAY_SMC_1_CELL	0.0837774	0.98765	2	48	c8.all	up	0.308489	13635	155
DESCARTES_FETAL_HEART_VASCULAR_ENDOTHELIAL_CELLS	0.0857858	0.996759	1	7	c8.all	up	0.314415	13635	155
DESCARTES_FETAL_KIDNEY_STROMAL_CELLS	0.0866593	0.979455	3	90	c8.all	up	0.314764	13635	155
HE_LIM_SUN_FETAL_LUNG_C0_MYOFIBROBLAST_1_CELL	0.0866798	0.986998	2	45	c8.all	up	0.314764	13635	155
HE_LIM_SUN_FETAL_LUNG_C4_ACTIVATED_NK_CELL	0.0881436	0.986693	2	41	c8.all	up	0.317981	13635	155
MANNO_MIDBRAIN_NEUROTYPES_HRN	0.0883729	0.968597	5	232	c8.all	up	0.317981	13635	155
RUBENSTEIN_SKELETAL_MUSCLE_MYELOID_CELLS	0.0903654	0.961133	7	302	c8.all	up	0.323672	13635	155
DESCARTES_FETAL_INTESTINE_MESOTHELIAL_CELLS	0.0916268	0.985835	2	43	c8.all	up	0.326706	13635	155
FAN_OVARY_CL12_T_LYMPHOCYTE_NK_CELL_2	0.0920826	0.971583	4	141	c8.all	up	0.326852	13635	155
HE_LIM_SUN_FETAL_LUNG_C0_INTERM_CHONDROCYTE	0.0948228	0.984991	2	49	c8.all	up	0.335069	13635	155
DESCARTES_MAIN_FETAL_THYMOCYTES	0.0956104	0.984763	2	53	c8.all	up	0.336344	13635	155
MANNO_MIDBRAIN_NEUROTYPES_HRGL2A	0.0964527	0.955168	8	435	c8.all	up	0.337799	13635	155
BUSSLINGER_GASTRIC_ANTRAL_ECS	0.0974655	0.995645	1	9	c8.all	up	0.339095	13635	155
DESCARTES_FETAL_PLACENTA_EXTRAVILLOUS_TROPHOBLASTS	0.0977194	0.984303	2	45	c8.all	up	0.339095	13635	155
DESCARTES_FETAL_KIDNEY_VASCULAR_ENDOTHELIAL_CELLS	0.0982724	0.984153	2	46	c8.all	up	0.339095	13635	155
HE_LIM_SUN_FETAL_LUNG_C1_MID_AIRWAY_PROGENITOR_CELL	0.0985442	0.995448	1	11	c8.all	up	0.339095	13635	155
HE_LIM_SUN_FETAL_LUNG_C4_ILCP_CELL	0.100478	0.968002	4	160	c8.all	up	0.344247	13635	155
FAN_EMBRYONIC_CTX_EX_4_EXCITATORY_NEURON	0.101459	0.974187	3	120	c8.all	up	0.344802	13635	155
TRAVAGLINI_LUNG_CD8_NAIVE_T_CELL	0.101515	0.974232	3	101	c8.all	up	0.344802	13635	155
MANNO_MIDBRAIN_NEUROTYPES_HDA1	0.105136	0.953039	7	403	c8.all	up	0.355566	13635	155
HE_LIM_SUN_FETAL_LUNG_C7_COL20A1_POS_SCHWANN_CELL	0.106071	0.982055	2	53	c8.all	up	0.357197	13635	155
DESCARTES_FETAL_INTESTINE_INTESTINAL_EPITHELIAL_CELLS	0.110589	0.970931	3	93	c8.all	up	0.370826	13635	155
DESCARTES_FETAL_ADRENAL_ERYTHROBLASTS	0.111323	0.980642	2	52	c8.all	up	0.371705	13635	155
BUSSLINGER_DUODENAL_STEM_CELLS	0.112621	0.952558	6	283	c8.all	up	0.374454	13635	155
LAKE_ADULT_KIDNEY_C20_COLLECTING_DUCT_INTERCALATED_CELLS_TYPE_A_CORTEX	0.114257	0.969381	3	135	c8.all	up	0.377021	13635	155
GAO_LARGE_INTESTINE_ADULT_CF_GOBLET_CELL_SUBTYPE_1	0.114746	0.993788	1	11	c8.all	up	0.377021	13635	155
BUSSLINGER_DUODENAL_TUFT_CELLS	0.114829	0.979649	2	54	c8.all	up	0.377021	13635	155
DESCARTES_FETAL_CEREBRUM_LIMBIC_SYSTEM_NEURONS	0.116307	0.993563	1	12	c8.all	up	0.38029	13635	155
DESCARTES_FETAL_INTESTINE_LYMPHOID_CELLS	0.117287	0.978997	2	50	c8.all	up	0.381088	13635	155
DESCARTES_FETAL_PANCREAS_DUCTAL_CELLS	0.117706	0.978879	2	50	c8.all	up	0.381088	13635	155
FAN_EMBRYONIC_CTX_BRAIN_MYELOID	0.118107	0.968014	3	103	c8.all	up	0.381088	13635	155
MURARO_PANCREAS_DELTA_CELL	0.118636	0.959933	4	177	c8.all	up	0.381088	13635	155
DESCARTES_FETAL_LUNG_MEGAKARYOCYTES	0.118969	0.967675	3	104	c8.all	up	0.381088	13635	155
FAN_EMBRYONIC_CTX_MICROGLIA_3	0.119594	0.993239	1	11	c8.all	up	0.38154	13635	155
HE_LIM_SUN_FETAL_LUNG_C4_TH17_CELL	0.121247	0.993047	1	11	c8.all	up	0.383348	13635	155
BUSSLINGER_DUODENAL_I_CELLS	0.121785	0.992983	1	11	c8.all	up	0.383348	13635	155
RUBENSTEIN_SKELETAL_MUSCLE_FAP_CELLS	0.12188	0.958482	4	163	c8.all	up	0.383348	13635	155
FAN_OVARY_CL2_PUTATIVE_EARLY_ATRETIC_FOLLICLE_THECAL_CELL_1	0.122107	0.966497	3	95	c8.all	up	0.383348	13635	155
DESCARTES_FETAL_SPLEEN_AFP_ALB_POSITIVE_CELLS	0.122814	0.966185	3	101	c8.all	up	0.384037	13635	155
GAO_STOMACH_24W_C6_PIT_CELL	0.124805	0.992563	1	12	c8.all	up	0.388554	13635	155
HE_LIM_SUN_FETAL_LUNG_C2_PDC_CELL	0.125255	0.965188	3	107	c8.all	up	0.388554	13635	155
BUSSLINGER_DUODENAL_EC_CELLS	0.125738	0.992508	1	11	c8.all	up	0.388554	13635	155
BUSSLINGER_GASTRIC_OXYNTIC_ENTEROCHROMAFFIN_LIKE_CELLS	0.126307	0.976312	2	56	c8.all	up	0.388788	13635	155
FAN_OVARY_CL5_HEALTHY_SELECTABLE_FOLLICLE_THECAL_CELL	0.135403	0.940027	6	300	c8.all	up	0.415165	13635	155
DESCARTES_FETAL_ADRENAL_CSH1_CSH2_POSITIVE_CELLS	0.13987	0.959178	3	113	c8.all	up	0.4272	13635	155
DURANTE_ADULT_OLFACTORY_NEUROEPITHELIUM_CD4_T_CELLS	0.143128	0.990025	1	14	c8.all	up	0.435462	13635	155
HE_LIM_SUN_FETAL_LUNG_C4_ILC2_CELL	0.147621	0.95584	3	121	c8.all	up	0.447406	13635	155
GAO_ESOPHAGUS_25W_C4_FGFR1HIGH_EPITHELIAL_CELLS	0.148787	0.945499	4	186	c8.all	up	0.449213	13635	155
DESCARTES_FETAL_THYMUS_THYMIC_EPITHELIAL_CELLS	0.152558	0.953617	3	139	c8.all	up	0.456212	13635	155
TRAVAGLINI_LUNG_TREM2_DENDRITIC_CELL	0.152836	0.917833	9	493	c8.all	up	0.456212	13635	155
DESCARTES_FETAL_STOMACH_PDE1C_ACSM3_POSITIVE_CELLS	0.153324	0.988451	1	15	c8.all	up	0.456212	13635	155
AIZARANI_LIVER_C3_NK_NKT_CELLS_2	0.153422	0.953334	3	117	c8.all	up	0.456212	13635	155
BUSSLINGER_GASTRIC_PPP1R1B_POSITIVE_CELLS	0.154517	0.95291	3	107	c8.all	up	0.457741	13635	155
HE_LIM_SUN_FETAL_LUNG_C0_ADVENTITIAL_FIBROBLAST	0.157396	0.966281	2	62	c8.all	up	0.464526	13635	155
GAO_LARGE_INTESTINE_ADULT_CA_ENTEROENDOCRINE_CELLS	0.161903	0.938817	4	193	c8.all	up	0.475888	13635	155
DESCARTES_MAIN_FETAL_NEUROENDOCRINE_CELLS	0.162454	0.987049	1	14	c8.all	up	0.475888	13635	155
DESCARTES_FETAL_CEREBRUM_VASCULAR_ENDOTHELIAL_CELLS	0.16494	0.917665	7	377	c8.all	up	0.481379	13635	155
AIZARANI_LIVER_C29_MVECS_2	0.167714	0.927523	5	269	c8.all	up	0.487224	13635	155
HAY_BONE_MARROW_CD34_POS_PRE_B	0.168179	0.962421	2	69	c8.all	up	0.487224	13635	155
DESCARTES_FETAL_HEART_ENDOCARDIAL_CELLS	0.171016	0.985366	1	18	c8.all	up	0.492234	13635	155
DESCARTES_FETAL_EYE_SKELETAL_MUSCLE_CELLS	0.17158	0.945127	3	117	c8.all	up	0.492234	13635	155
LAKE_ADULT_KIDNEY_C11_THIN_ASCENDING_LIMB	0.171782	0.944834	3	163	c8.all	up	0.492234	13635	155
DESCARTES_FETAL_MUSCLE_SKELETAL_MUSCLE_CELLS	0.176317	0.9429	3	119	c8.all	up	0.502343	13635	155
TRAVAGLINI_LUNG_CAPILLARY_INTERMEDIATE_1_CELL	0.177632	0.942213	3	131	c8.all	up	0.502343	13635	155
DESCARTES_MAIN_FETAL_ENDOCARDIAL_CELLS	0.177706	0.958985	2	65	c8.all	up	0.502343	13635	155
DESCARTES_FETAL_LUNG_CSH1_CSH2_POSITIVE_CELLS	0.17786	0.930428	4	186	c8.all	up	0.502343	13635	155
DESCARTES_FETAL_PANCREAS_SMOOTH_MUSCLE_CELLS	0.178725	0.98402	1	17	c8.all	up	0.502984	13635	155
FAN_EMBRYONIC_CTX_BIG_GROUPS_BRAIN_IMMUNE	0.179506	0.941379	3	121	c8.all	up	0.503379	13635	155
ZHENG_CORD_BLOOD_C1_PUTATIVE_MEGAKARYOCYTE_PROGENITOR	0.180143	0.958027	2	69	c8.all	up	0.503379	13635	155
DESCARTES_FETAL_MUSCLE_LYMPHOID_CELLS	0.182192	0.957279	2	67	c8.all	up	0.507304	13635	155
BUSSLINGER_GASTRIC_D_CELLS	0.183321	0.983052	1	19	c8.all	up	0.508652	13635	155
TRAVAGLINI_LUNG_CD8_MEMORY_EFFECTOR_T_CELL	0.185081	0.982763	1	18	c8.all	up	0.511646	13635	155
HE_LIM_SUN_FETAL_LUNG_C1_EARLY_TIP_CELL	0.185699	0.938417	3	120	c8.all	up	0.511646	13635	155
AIZARANI_LIVER_C10_MVECS_1	0.186907	0.925432	4	213	c8.all	up	0.512957	13635	155
MANNO_MIDBRAIN_NEUROTYPES_HRGL3	0.187477	0.903165	7	431	c8.all	up	0.512957	13635	155
DURANTE_ADULT_OLFACTORY_NEUROEPITHELIUM_MONOCYTES	0.188864	0.982081	1	17	c8.all	up	0.512957	13635	155
HU_FETAL_RETINA_FIBROBLAST	0.18888	0.908015	6	351	c8.all	up	0.512957	13635	155
DESCARTES_MAIN_FETAL_MEGAKARYOCYTES	0.190071	0.936188	3	138	c8.all	up	0.512957	13635	155
ZHONG_PFC_C3_ASTROCYTE	0.190081	0.914394	5	309	c8.all	up	0.512957	13635	155
DESCARTES_FETAL_ADRENAL_VASCULAR_ENDOTHELIAL_CELLS	0.191918	0.953536	2	67	c8.all	up	0.516147	13635	155
HE_LIM_SUN_FETAL_LUNG_C5_LATE_PRO_B_CELL	0.196785	0.980313	1	20	c8.all	up	0.527436	13635	155
GAUTAM_EYE_IRIS_CILIARY_BODY_MGP_HIGH_FIBROBLASTS	0.198107	0.950978	2	76	c8.all	up	0.529182	13635	155
MANNO_MIDBRAIN_NEUROTYPES_HSERT	0.203325	0.906399	5	298	c8.all	up	0.541284	13635	155
DESCARTES_FETAL_MUSCLE_MEGAKARYOCYTES	0.205443	0.915088	4	198	c8.all	up	0.543408	13635	155
DESCARTES_FETAL_INTESTINE_STROMAL_CELLS	0.205502	0.978454	1	20	c8.all	up	0.543408	13635	155
LAKE_ADULT_KIDNEY_C8_DECENDING_THIN_LIMB	0.207036	0.904179	5	269	c8.all	up	0.543705	13635	155
AIZARANI_LIVER_C28_NK_NKT_CELLS_6	0.207548	0.947091	2	80	c8.all	up	0.543705	13635	155
DESCARTES_MAIN_FETAL_CORNEAL_AND_CONJUNCTIVAL_EPITHELIAL_CELLS	0.207684	0.913837	4	189	c8.all	up	0.543705	13635	155
GAO_LARGE_INTESTINE_24W_C8_GOBLET_CELL	0.215432	0.976073	1	23	c8.all	up	0.562121	13635	155
DESCARTES_MAIN_FETAL_PDE11A_FAM19A2_POSITIVE_CELLS	0.219976	0.974851	1	27	c8.all	up	0.572082	13635	155
DESCARTES_FETAL_HEART_LYMPHATIC_ENDOTHELIAL_CELLS	0.223379	0.974294	1	21	c8.all	up	0.579023	13635	155
HAY_BONE_MARROW_NK_CELLS	0.224819	0.892998	5	283	c8.all	up	0.580844	13635	155
HAY_BONE_MARROW_CD34_POS_PRE_PC	0.228406	0.938097	2	86	c8.all	up	0.588182	13635	155
DESCARTES_FETAL_EYE_MICROGLIA	0.231284	0.936849	2	83	c8.all	up	0.593655	13635	155
DURANTE_ADULT_OLFACTORY_NEUROEPITHELIUM_MATURE_NEURONS	0.235037	0.91282	3	142	c8.all	up	0.601328	13635	155
DESCARTES_FETAL_LUNG_BRONCHIOLAR_AND_ALVEOLAR_EPITHELIAL_CELLS	0.237168	0.970688	1	24	c8.all	up	0.602803	13635	155
DESCARTES_FETAL_INTESTINE_VASCULAR_ENDOTHELIAL_CELLS	0.237539	0.970698	1	22	c8.all	up	0.602803	13635	155
DESCARTES_FETAL_SPLEEN_STROMAL_CELLS	0.237908	0.970405	1	26	c8.all	up	0.602803	13635	155
HE_LIM_SUN_FETAL_LUNG_C0_LATE_AIRWAY_SMC_CELL	0.243913	0.931049	2	88	c8.all	up	0.616037	13635	155
GAO_SMALL_INTESTINE_24W_C6_GOBLET_CELLS	0.249697	0.967238	1	26	c8.all	up	0.628629	13635	155
TRAVAGLINI_LUNG_BRONCHIAL_VESSEL_1_CELL	0.255034	0.885211	4	210	c8.all	up	0.640021	13635	155
HE_LIM_SUN_FETAL_LUNG_C1_MUC5AC_POS_ASCL1_POS_PROGENITOR_CELL	0.257035	0.965177	1	26	c8.all	up	0.641611	13635	155
DESCARTES_FETAL_LUNG_VISCERAL_NEURONS	0.257296	0.924649	2	95	c8.all	up	0.641611	13635	155
ZHENG_CORD_BLOOD_C2_PUTATIVE_BASOPHIL_EOSINOPHIL_MAST_CELL_PROGENITOR	0.258973	0.923962	2	84	c8.all	up	0.643266	13635	155
FAN_OVARY_CL4_T_LYMPHOCYTE_NK_CELL_1	0.259592	0.882319	4	211	c8.all	up	0.643266	13635	155
DESCARTES_FETAL_HEART_LYMPHOID_CELLS	0.261857	0.963836	1	25	c8.all	up	0.646844	13635	155
FAN_EMBRYONIC_CTX_BIG_GROUPS_EXCITATORY_NEURON	0.265115	0.962541	1	33	c8.all	up	0.652843	13635	155
DURANTE_ADULT_OLFACTORY_NEUROEPITHELIUM_OLFACTORY_MICROVILLAR_CELLS	0.266256	0.962486	1	26	c8.all	up	0.652843	13635	155
HE_LIM_SUN_FETAL_LUNG_C0_MYL4_POS_SMC_CELL	0.266771	0.92001	2	96	c8.all	up	0.652843	13635	155
FAN_EMBRYONIC_CTX_BRAIN_EFFECTOR_T_CELL	0.268214	0.919422	2	85	c8.all	up	0.654343	13635	155
AIZARANI_LIVER_C22_RESIDENT_B_CELLS_2	0.269611	0.961535	1	25	c8.all	up	0.65572	13635	155
MURARO_PANCREAS_EPSILON_CELL	0.272351	0.9605	1	29	c8.all	up	0.659145	13635	155
VANGURP_PANCREATIC_GAMMA_CELL	0.272692	0.960395	1	29	c8.all	up	0.659145	13635	155
GAUTAM_EYE_CORNEA_FIBROBLASTS	0.273865	0.89049	3	158	c8.all	up	0.659538	13635	155
DESCARTES_MAIN_FETAL_EPICARDIAL_FAT_CELLS	0.274528	0.960035	1	25	c8.all	up	0.659538	13635	155
DESCARTES_FETAL_HEART_SMOOTH_MUSCLE_CELLS	0.276641	0.959268	1	27	c8.all	up	0.662592	13635	155
DESCARTES_MAIN_FETAL_VASCULAR_ENDOTHELIAL_CELLS	0.278334	0.958687	1	28	c8.all	up	0.664628	13635	155
TRAVAGLINI_LUNG_IGSF21_DENDRITIC_CELL	0.281105	0.957861	1	27	c8.all	up	0.667636	13635	155
AIZARANI_LIVER_C8_RESIDENT_B_CELLS_1	0.281288	0.957803	1	27	c8.all	up	0.667636	13635	155
HU_FETAL_RETINA_MULLER	0.283933	0.956854	1	29	c8.all	up	0.670267	13635	155
DESCARTES_FETAL_STOMACH_CILIATED_EPITHELIAL_CELLS	0.284877	0.883804	3	164	c8.all	up	0.670267	13635	155
DESCARTES_FETAL_LUNG_VASCULAR_ENDOTHELIAL_CELLS	0.284949	0.956629	1	27	c8.all	up	0.670267	13635	155
HE_LIM_SUN_FETAL_LUNG_C7_TM4SF4_POS_CHODL_POS_NEURON_CELL	0.294793	0.953131	1	32	c8.all	up	0.69136	13635	155
GAUTAM_EYE_CHOROID_SCLERA_ACTIVATED_T_CELLS	0.297128	0.904308	2	101	c8.all	up	0.693818	13635	155
BUSSLINGER_GASTRIC_MATURE_PIT_CELLS	0.297702	0.875869	3	164	c8.all	up	0.693818	13635	155
DESCARTES_FETAL_INTESTINE_CHROMAFFIN_CELLS	0.298483	0.951793	1	34	c8.all	up	0.693818	13635	155
DESCARTES_FETAL_MUSCLE_SATELLITE_CELLS	0.301426	0.95095	1	30	c8.all	up	0.697764	13635	155
MANNO_MIDBRAIN_NEUROTYPES_HOMTN	0.301967	0.854127	4	267	c8.all	up	0.697764	13635	155
FAN_OVARY_CL14_MATURE_SMOOTH_MUSCLE_CELL	0.304459	0.83879	5	293	c8.all	up	0.697764	13635	155
VANGURP_PANCREATIC_BETA_CELL	0.304729	0.900277	2	94	c8.all	up	0.697764	13635	155
DESCARTES_MAIN_FETAL_ISLET_ENDOCRINE_CELLS	0.305431	0.949602	1	29	c8.all	up	0.697764	13635	155
DESCARTES_FETAL_ADRENAL_SYMPATHOBLASTS	0.305493	0.949346	1	34	c8.all	up	0.697764	13635	155
DESCARTES_MAIN_FETAL_TROPHOBLAST_GIANT_CELLS	0.308882	0.8979	2	102	c8.all	up	0.703465	13635	155
BUSSLINGER_ESOPHAGEAL_LATE_SUPRABASAL_CELLS	0.311458	0.896612	2	91	c8.all	up	0.707287	13635	155
HE_LIM_SUN_FETAL_LUNG_C1_AT1_CELL	0.313872	0.946332	1	34	c8.all	up	0.710722	13635	155
TRAVAGLINI_LUNG_BASAL_CELL	0.318724	0.86241	3	166	c8.all	up	0.71964	13635	155
TRAVAGLINI_LUNG_LYMPHATIC_CELL	0.319798	0.861619	3	181	c8.all	up	0.720003	13635	155
MANNO_MIDBRAIN_NEUROTYPES_HRGL1	0.321027	0.84085	4	271	c8.all	up	0.72071	13635	155
BUSSLINGER_GASTRIC_LYZ_POSITIVE_CELLS	0.321974	0.8907	2	91	c8.all	up	0.720782	13635	155
DESCARTES_MAIN_FETAL_MUC13_DMBT1_POSITIVE_CELLS	0.324842	0.94233	1	32	c8.all	up	0.725143	13635	155
HE_LIM_SUN_FETAL_LUNG_C2_DC2_CELL	0.327908	0.941155	1	32	c8.all	up	0.72992	13635	155
GAO_LARGE_INTESTINE_ADULT_CH_MKI67HIGH_CELLS	0.33622	0.882375	2	96	c8.all	up	0.746313	13635	155
HU_FETAL_RETINA_AMACRINE	0.338437	0.936565	1	43	c8.all	up	0.748126	13635	155
DESCARTES_FETAL_STOMACH_ENS_NEURONS	0.338935	0.936578	1	37	c8.all	up	0.748126	13635	155
DESCARTES_FETAL_LUNG_CILIATED_EPITHELIAL_CELLS	0.341353	0.826322	4	252	c8.all	up	0.751161	13635	155
DESCARTES_FETAL_EYE_RETINAL_PIGMENT_CELLS	0.343281	0.934771	1	38	c8.all	up	0.751161	13635	155
DESCARTES_FETAL_PANCREAS_VASCULAR_ENDOTHELIAL_CELLS	0.343924	0.934689	1	34	c8.all	up	0.751161	13635	155
DESCARTES_MAIN_FETAL_ERYTHROBLASTS	0.344409	0.845132	3	183	c8.all	up	0.751161	13635	155
MENON_FETAL_KIDNEY_2_NEPHRON_PROGENITOR_CELLS	0.345076	0.934075	1	37	c8.all	up	0.751161	13635	155
TRAVAGLINI_LUNG_CAPILLARY_AEROCYTE_CELL	0.347968	0.932922	1	36	c8.all	up	0.75537	13635	155
HE_LIM_SUN_FETAL_LUNG_C1_EARLY_STALK_CELL	0.34948	0.784256	7	497	c8.all	up	0.756567	13635	155
DESCARTES_FETAL_LIVER_ERYTHROBLASTS	0.350742	0.931763	1	36	c8.all	up	0.757218	13635	155
LAKE_ADULT_KIDNEY_C27_VASCULAR_SMOOTH_MUSCLE_CELLS_AND_PERICYTES	0.352062	0.872378	2	145	c8.all	up	0.757991	13635	155
LAKE_ADULT_KIDNEY_C10_THIN_ASCENDING_LIMB	0.353176	0.802212	5	337	c8.all	up	0.758318	13635	155
DESCARTES_FETAL_KIDNEY_ERYTHROBLASTS	0.35432	0.871333	2	107	c8.all	up	0.758707	13635	155
LAKE_ADULT_KIDNEY_C17_COLLECTING_SYSTEM_PCS_STRESSED_DISSOC_SUBSET	0.355515	0.837246	3	225	c8.all	up	0.758747	13635	155
FAN_EMBRYONIC_CTX_BIG_GROUPS_GLIAL	0.356265	0.870147	2	106	c8.all	up	0.758747	13635	155
HE_LIM_SUN_FETAL_LUNG_C1_MID_BASAL_CELL	0.359115	0.868298	2	113	c8.all	up	0.762756	13635	155
DURANTE_ADULT_OLFACTORY_NEUROEPITHELIUM_IMMATURE_NEURONS	0.361684	0.866674	2	115	c8.all	up	0.764834	13635	155
MENON_FETAL_KIDNEY_7_LOOPOF_HENLE_CELLS_DISTAL	0.363678	0.809783	4	247	c8.all	up	0.764834	13635	155
DESCARTES_FETAL_LIVER_LYMPHOID_CELLS	0.363988	0.92588	1	40	c8.all	up	0.764834	13635	155
DESCARTES_FETAL_LUNG_LYMPHATIC_ENDOTHELIAL_CELLS	0.364518	0.925688	1	39	c8.all	up	0.764834	13635	155
DESCARTES_MAIN_FETAL_HEPATOBLASTS	0.365004	0.925431	1	40	c8.all	up	0.764834	13635	155
DESCARTES_FETAL_PLACENTA_STROMAL_CELLS	0.366699	0.924678	1	40	c8.all	up	0.764834	13635	155
DESCARTES_MAIN_FETAL_PHOTORECEPTOR_CELLS	0.367625	0.924264	1	40	c8.all	up	0.764834	13635	155
DESCARTES_FETAL_CEREBELLUM_OLIGODENDROCYTES	0.36819	0.924055	1	39	c8.all	up	0.764834	13635	155
DESCARTES_FETAL_SPLEEN_ERYTHROBLASTS	0.368828	0.923813	1	38	c8.all	up	0.764834	13635	155
GAUTAM_EYE_CHOROID_SCLERA_MONOCYTES	0.370193	0.86129	2	116	c8.all	up	0.764878	13635	155
LAKE_ADULT_KIDNEY_C15_CONNECTING_TUBULE	0.371135	0.860398	2	150	c8.all	up	0.764878	13635	155
DESCARTES_MAIN_FETAL_PAEP_MECOM_POSITIVE_CELLS	0.371762	0.8603	2	115	c8.all	up	0.764878	13635	155
HU_FETAL_RETINA_PHOTORECEPTOR	0.375108	0.920833	1	41	c8.all	up	0.765895	13635	155
DESCARTES_FETAL_PLACENTA_TROPHOBLAST_GIANT_CELLS	0.375784	0.920564	1	40	c8.all	up	0.765895	13635	155
HE_LIM_SUN_FETAL_LUNG_C6_MUC16_POS_CILIATED_CELL	0.375989	0.920428	1	41	c8.all	up	0.765895	13635	155
DESCARTES_FETAL_CEREBELLUM_VASCULAR_ENDOTHELIAL_CELLS	0.376144	0.771974	6	421	c8.all	up	0.765895	13635	155
DESCARTES_MAIN_FETAL_DUCTAL_CELLS	0.378219	0.919582	1	37	c8.all	up	0.766206	13635	155
DESCARTES_FETAL_EYE_LENS_FIBRE_CELLS	0.380165	0.91858	1	39	c8.all	up	0.766206	13635	155
DESCARTES_FETAL_INTESTINE_ERYTHROBLASTS	0.380686	0.854584	2	111	c8.all	up	0.766206	13635	155
HE_LIM_SUN_FETAL_LUNG_C7_FGFBP2_POS_NEURAL_PROGENITOR_CELL	0.380916	0.918022	1	44	c8.all	up	0.766206	13635	155
TRAVAGLINI_LUNG_BASOPHIL_MAST_2_CELL	0.381753	0.767342	6	435	c8.all	up	0.766206	13635	155
DESCARTES_FETAL_LUNG_LYMPHOID_CELLS	0.38213	0.917708	1	38	c8.all	up	0.766206	13635	155
CUI_DEVELOPING_HEART_SMOOTH_MUSCLE_CELL	0.389516	0.914099	1	40	c8.all	up	0.779033	13635	155
DESCARTES_FETAL_HEART_SATB2_LRRC7_POSITIVE_CELLS	0.398163	0.909454	1	51	c8.all	up	0.79431	13635	155
FAN_EMBRYONIC_CTX_BRAIN_NAIVE_LIKE_T_CELL	0.401436	0.840673	2	117	c8.all	up	0.796901	13635	155
DESCARTES_MAIN_FETAL_SKELETAL_MUSCLE_CELLS	0.402278	0.840098	2	117	c8.all	up	0.796901	13635	155
CUI_DEVELOPING_HEART_C7_MAST_CELL	0.402496	0.839974	2	115	c8.all	up	0.796901	13635	155
HAY_BONE_MARROW_NEUTROPHIL	0.405576	0.760153	5	373	c8.all	up	0.800987	13635	155
DESCARTES_FETAL_ADRENAL_SLC26A4_PAEP_POSITIVE_CELLS	0.408523	0.904551	1	42	c8.all	up	0.804789	13635	155
DESCARTES_FETAL_ADRENAL_CHROMAFFIN_CELLS	0.412162	0.902499	1	46	c8.all	up	0.809935	13635	155
HE_LIM_SUN_FETAL_LUNG_C4_T_ALPHA_BETA_ENTRY_CELL	0.416422	0.899939	1	56	c8.all	up	0.815759	13635	155
AIZARANI_LIVER_C13_LSECS_2	0.417197	0.791764	3	224	c8.all	up	0.815759	13635	155
HE_LIM_SUN_FETAL_LUNG_C0_VASCULAR_SMC_2_CELL	0.419457	0.82796	2	134	c8.all	up	0.818149	13635	155
CUI_DEVELOPING_HEART_COMPACT_VENTRICULAR_CARDIOMYOCYTE	0.421406	0.89754	1	48	c8.all	up	0.81992	13635	155
LAKE_ADULT_KIDNEY_C26_MESANGIAL_CELLS	0.430741	0.819609	2	166	c8.all	up	0.83602	13635	155
DESCARTES_FETAL_EYE_VASCULAR_ENDOTHELIAL_CELLS	0.434692	0.890186	1	50	c8.all	up	0.841244	13635	155
DESCARTES_FETAL_MUSCLE_LYMPHATIC_ENDOTHELIAL_CELLS	0.435568	0.889772	1	48	c8.all	up	0.841244	13635	155
VANGURP_PANCREATIC_DELTA_CELL	0.442462	0.885612	1	55	c8.all	up	0.852176	13635	155
GAO_ESOPHAGUS_25W_C1_CILIATED_EPITHELIAL_CELLS	0.443731	0.745526	4	309	c8.all	up	0.852176	13635	155
DURANTE_ADULT_OLFACTORY_NEUROEPITHELIUM_NK_CELLS	0.444473	0.884752	1	47	c8.all	up	0.852176	13635	155
HE_LIM_SUN_FETAL_LUNG_C3_LYMPHATIC_ENDOTHELIAL_CELL	0.454223	0.736547	4	322	c8.all	up	0.868756	13635	155
RUBENSTEIN_SKELETAL_MUSCLE_PERICYTES	0.462433	0.796187	2	130	c8.all	up	0.881026	13635	155
DESCARTES_FETAL_MUSCLE_SCHWANN_CELLS	0.463438	0.873048	1	59	c8.all	up	0.881026	13635	155
TRAVAGLINI_LUNG_SEROUS_CELL	0.464082	0.872891	1	52	c8.all	up	0.881026	13635	155
LAKE_ADULT_KIDNEY_C6_PROXIMAL_TUBULE_EPITHELIAL_CELLS_FIBRINOGEN_POS_S3	0.465487	0.79357	2	155	c8.all	up	0.881026	13635	155
LAKE_ADULT_KIDNEY_C18_COLLECTING_DUCT_PRINCIPAL_CELLS_MEDULLA	0.466306	0.726167	4	301	c8.all	up	0.881026	13635	155
DESCARTES_FETAL_INTESTINE_ENS_NEURONS	0.467346	0.870736	1	56	c8.all	up	0.881026	13635	155
DESCARTES_FETAL_EYE_SMOOTH_MUSCLE_CELLS	0.471969	0.867888	1	55	c8.all	up	0.887617	13635	155
ZHONG_PFC_MAJOR_TYPES_NPCS	0.474805	0.786499	2	131	c8.all	up	0.890825	13635	155
LAKE_ADULT_KIDNEY_C19_COLLECTING_DUCT_INTERCALATED_CELLS_TYPE_A_MEDULLA	0.477786	0.716084	4	300	c8.all	up	0.892821	13635	155
DESCARTES_MAIN_FETAL_CILIATED_EPITHELIAL_CELLS	0.478135	0.697258	5	390	c8.all	up	0.892821	13635	155
HE_LIM_SUN_FETAL_LUNG_C4_ILC3_CELL	0.480719	0.862153	1	60	c8.all	up	0.893238	13635	155
AIZARANI_LIVER_C9_LSECS_1	0.481708	0.738847	3	256	c8.all	up	0.893238	13635	155
DESCARTES_MAIN_FETAL_THYMIC_EPITHELIAL_CELLS	0.481951	0.780688	2	141	c8.all	up	0.893238	13635	155
ZHONG_PFC_C8_UNKNOWN_NEUROD2_POS_INTERNEURON	0.482893	0.860715	1	61	c8.all	up	0.893238	13635	155
FAN_EMBRYONIC_CTX_ASTROCYTE_1	0.486378	0.858537	1	58	c8.all	up	0.897579	13635	155
FAN_OVARY_CL18_B_LYMPHOCYTE	0.498279	0.67883	5	384	c8.all	up	0.917393	13635	155
HE_LIM_SUN_FETAL_LUNG_C0_MID_AIRWAY_SMC_2_CELL	0.501085	0.764882	2	156	c8.all	up	0.919455	13635	155
ZHONG_PFC_MAJOR_TYPES_OPC	0.501733	0.848136	1	61	c8.all	up	0.919455	13635	155
DURANTE_ADULT_OLFACTORY_NEUROEPITHELIUM_PERICYTES	0.50426	0.846463	1	59	c8.all	up	0.921942	13635	155
TRAVAGLINI_LUNG_ALVEOLAR_EPITHELIAL_TYPE_1_CELL	0.507188	0.689395	4	340	c8.all	up	0.925148	13635	155
MENON_FETAL_KIDNEY_3_STROMAL_CELLS	0.514092	0.839092	1	76	c8.all	up	0.935576	13635	155
GAO_SMALL_INTESTINE_24W_C4_ENTEROCYTE_PROGENITOR_SUBTYPE_2	0.518378	0.836544	1	58	c8.all	up	0.941203	13635	155
FAN_OVARY_CL7_ANGEIOGENIC_ENDOTHELIAL_CELL	0.522676	0.7026	3	229	c8.all	up	0.946825	13635	155
FAN_OVARY_CL0_XBP1_SELK_HIGH_STROMAL_CELL	0.524081	0.745443	2	141	c8.all	up	0.947191	13635	155
ZHENG_CORD_BLOOD_C5_SIMILAR_TO_HSC_C6_PUTATIVE_ALTERED_METABOLIC_STATE	0.528093	0.829379	1	60	c8.all	up	0.95226	13635	155
HE_LIM_SUN_FETAL_LUNG_C2_HSC_ELP_CELL	0.530761	0.667345	4	341	c8.all	up	0.953485	13635	155
CUI_DEVELOPING_HEART_C1_5TH_WEEK_CARDIAC_CELLS	0.532259	0.826278	1	60	c8.all	up	0.953485	13635	155
BUSSLINGER_GASTRIC_G_CELLS	0.533215	0.82521	1	71	c8.all	up	0.953485	13635	155
ZHONG_PFC_C8_ORG_PROLIFERATING	0.533613	0.825262	1	60	c8.all	up	0.953485	13635	155
FAN_EMBRYONIC_CTX_BRAIN_ENDOTHELIAL_2	0.537454	0.688716	3	266	c8.all	up	0.958177	13635	155
BUSSLINGER_ESOPHAGEAL_QUIESCENT_BASAL_CELLS	0.539549	0.820403	1	71	c8.all	up	0.959739	13635	155
ZHONG_PFC_C9_ORG_OTHER	0.546272	0.815357	1	66	c8.all	up	0.966179	13635	155
HE_LIM_SUN_FETAL_LUNG_C3_AEROCYTE	0.54657	0.814918	1	73	c8.all	up	0.966179	13635	155
HU_FETAL_RETINA_BLOOD	0.546847	0.680002	3	236	c8.all	up	0.966179	13635	155
HE_LIM_SUN_FETAL_LUNG_C7_KCNIP4_POS_NEURON_CELL	0.555686	0.807678	1	74	c8.all	up	0.978607	13635	155
DESCARTES_FETAL_PANCREAS_ENS_NEURONS	0.556366	0.807106	1	75	c8.all	up	0.978607	13635	155
HE_LIM_SUN_FETAL_LUNG_C2_BASOPHIL_CELL	0.561883	0.802641	1	75	c8.all	up	0.984333	13635	155
CUI_DEVELOPING_HEART_C2_CARDIOMYOCYTE	0.562566	0.802288	1	68	c8.all	up	0.984333	13635	155
LAKE_ADULT_KIDNEY_C21_COLLECTING_DUCT_INTERCALATED_CELLS_TYPE_B	0.563368	0.801075	1	91	c8.all	up	0.984333	13635	155
BUSSLINGER_ESOPHAGEAL_EARLY_SUPRABASAL_CELLS	0.568564	0.797196	1	73	c8.all	up	0.991213	13635	155
ZHENG_CORD_BLOOD_C4_PUTATIVE_EARLY_ERYTHROID_COMMITMENT	0.573879	0.792492	1	83	c8.all	up	0.996923	13635	155
MANNO_MIDBRAIN_NEUROTYPES_HNPROG	0.57437	0.699173	2	172	c8.all	up	0.996923	13635	155
DESCARTES_MAIN_FETAL_SLC26A4_PAEP_POSITIVE_CELLS	0.584024	0.643579	3	249	c8.all	up	1	13635	155
TRAVAGLINI_LUNG_NEUROENDOCRINE_CELL	0.589718	0.778953	1	78	c8.all	up	1	13635	155
TRAVAGLINI_LUNG_PLASMACYTOID_DENDRITIC_CELL	0.591113	0.777643	1	81	c8.all	up	1	13635	155
MENON_FETAL_KIDNEY_6_COLLECTING_DUCT_CELLS	0.591755	0.777074	1	81	c8.all	up	1	13635	155
DURANTE_ADULT_OLFACTORY_NEUROEPITHELIUM_FIBROBLASTS_STROMAL_CELLS	0.59277	0.776307	1	76	c8.all	up	1	13635	155
ZHENG_CORD_BLOOD_C8_PUTATIVE_LYMPHOID_PRIMED_MULTIPOTENT_PROGENITOR_2	0.593207	0.776039	1	72	c8.all	up	1	13635	155
DESCARTES_MAIN_FETAL_PARIETAL_AND_CHIEF_CELLS	0.597776	0.771772	1	78	c8.all	up	1	13635	155
ZHENG_CORD_BLOOD_C7_PUTATIVE_LYMPHOID_PRIMED_MULTIPOTENT_PROGENITOR_1	0.598009	0.771386	1	85	c8.all	up	1	13635	155
DESCARTES_MAIN_FETAL_SATB2_LRRC7_POSITIVE_CELLS	0.599684	0.770195	1	73	c8.all	up	1	13635	155
HE_LIM_SUN_FETAL_LUNG_C0_MESENCHYMAL_2_CELL	0.602315	0.624833	3	267	c8.all	up	1	13635	155
HE_LIM_SUN_FETAL_LUNG_C0_RESTING_CHONDROCYTE	0.602842	0.766972	1	86	c8.all	up	1	13635	155
HAY_BONE_MARROW_PLATELET	0.604568	0.669401	2	173	c8.all	up	1	13635	155
BUSSLINGER_GASTRIC_METALLOTHIONEIN_CELLS	0.604742	0.765552	1	74	c8.all	up	1	13635	155
CUI_DEVELOPING_HEART_CARDIAC_FIBROBLASTS	0.606208	0.764057	1	79	c8.all	up	1	13635	155
ZHENG_CORD_BLOOD_C6_HSC_MULTIPOTENT_PROGENITOR	0.610072	0.760368	1	83	c8.all	up	1	13635	155
GAUTAM_EYE_IRIS_CILIARY_BODY_SCHWANN_CELLS	0.610363	0.760048	1	85	c8.all	up	1	13635	155
GAUTAM_EYE_CHOROID_SCLERA_FIBROBLASTS	0.61338	0.660258	2	189	c8.all	up	1	13635	155
GAUTAM_EYE_IRIS_CILIARY_BODY_CILIARY_BODY_CELLS	0.625587	0.745441	1	89	c8.all	up	1	13635	155
GAUTAM_EYE_IRIS_CILIARY_BODY_FIBROBLASTS	0.63218	0.738897	1	92	c8.all	up	1	13635	155
DURANTE_ADULT_OLFACTORY_NEUROEPITHELIUM_OLFACTORY_ENSHEATHING_GLIA	0.636044	0.735161	1	87	c8.all	up	1	13635	155
LAKE_ADULT_KIDNEY_C16_COLLECTING_SYSTEM_PRINCIPAL_CELLS_CORTEX	0.638384	0.732206	1	121	c8.all	up	1	13635	155
ZHENG_CORD_BLOOD_C3_MEGAKARYOCYTE_ERYTHROID_PROGENITOR	0.643244	0.727829	1	89	c8.all	up	1	13635	155
HU_FETAL_RETINA_RPC	0.648483	0.722487	1	87	c8.all	up	1	13635	155
DESCARTES_FETAL_LIVER_STELLATE_CELLS	0.650575	0.720062	1	98	c8.all	up	1	13635	155
HE_LIM_SUN_FETAL_LUNG_C6_DEUTEROSOMAL_CELL	0.655134	0.615486	2	189	c8.all	up	1	13635	155
DESCARTES_MAIN_FETAL_MICROGLIA	0.670363	0.698768	1	102	c8.all	up	1	13635	155
CUI_DEVELOPING_HEART_C3_FIBROBLAST_LIKE_CELL	0.678554	0.689603	1	104	c8.all	up	1	13635	155
BUSSLINGER_DUODENAL_DIFFERENTIATING_STEM_CELLS	0.679041	0.540586	3	283	c8.all	up	1	13635	155
DESCARTES_FETAL_CEREBRUM_MEGAKARYOCYTES	0.689487	0.528247	3	302	c8.all	up	1	13635	155
MENON_FETAL_KIDNEY_5_PROXIMAL_TUBULE_CELLS	0.701528	0.66293	1	101	c8.all	up	1	13635	155
DESCARTES_FETAL_MUSCLE_ERYTHROBLASTS	0.704193	0.659784	1	98	c8.all	up	1	13635	155
HAY_BONE_MARROW_NAIVE_T_CELL	0.708435	0.505431	3	317	c8.all	up	1	13635	155
FAN_OVARY_CL16_LYMPHATIC_ENDOTHELIAL_CELL	0.714905	0.544678	2	212	c8.all	up	1	13635	155
LAKE_ADULT_KIDNEY_C23_ENDOTHELIAL_CELLS_AVR	0.726571	0.631469	1	116	c8.all	up	1	13635	155
AIZARANI_LIVER_C20_LSECS_3	0.732412	0.5221	2	258	c8.all	up	1	13635	155
RUBENSTEIN_SKELETAL_MUSCLE_SATELLITE_CELLS	0.738117	0.468408	3	302	c8.all	up	1	13635	155
TRAVAGLINI_LUNG_BASOPHIL_MAST_1_CELL	0.73896	0.513732	2	226	c8.all	up	1	13635	155
RUBENSTEIN_SKELETAL_MUSCLE_SMOOTH_MUSCLE_CELLS	0.741039	0.436864	4	407	c8.all	up	1	13635	155
FAN_OVARY_CL17_PUTATIVE_APOPTOTIC_SMOOTH_MUSCLE_CELL	0.741616	0.510252	2	223	c8.all	up	1	13635	155
CUI_DEVELOPING_HEART_C4_ENDOTHELIAL_CELL	0.744054	0.608276	1	120	c8.all	up	1	13635	155
DESCARTES_FETAL_THYMUS_STROMAL_CELLS	0.745211	0.606673	1	122	c8.all	up	1	13635	155
MANNO_MIDBRAIN_NEUROTYPES_HPROGM	0.748739	0.500704	2	234	c8.all	up	1	13635	155
ZHONG_PFC_C3_MICROGLIA	0.749176	0.453872	3	373	c8.all	up	1	13635	155
MURARO_PANCREAS_ALPHA_CELL	0.756356	0.417202	4	461	c8.all	up	1	13635	155
MENON_FETAL_KIDNEY_8_CONNECTING_TUBULE_CELLS	0.767369	0.475191	2	242	c8.all	up	1	13635	155
LAKE_ADULT_KIDNEY_C7_PROXIMAL_TUBULE_EPITHELIAL_CELLS_S3	0.77462	0.56484	1	124	c8.all	up	1	13635	155
HE_LIM_SUN_FETAL_LUNG_C0_EARLY_MESOTHELIAL_CELL	0.775731	0.391817	4	469	c8.all	up	1	13635	155
LAKE_ADULT_KIDNEY_C3_PROXIMAL_TUBULE_EPITHELIAL_CELLS_S1_S2	0.776452	0.561498	1	178	c8.all	up	1	13635	155
GAUTAM_EYE_CHOROID_SCLERA_CHOROID_ENDOTHELIAL_CELLS	0.783653	0.551198	1	127	c8.all	up	1	13635	155
HE_LIM_SUN_FETAL_LUNG_C0_MESENCHYMAL_3_CELL	0.785979	0.547464	1	139	c8.all	up	1	13635	155
FAN_EMBRYONIC_CTX_BRAIN_ENDOTHELIAL_1	0.791718	0.396253	3	378	c8.all	up	1	13635	155
MANNO_MIDBRAIN_NEUROTYPES_HPROGBP	0.793712	0.437365	2	250	c8.all	up	1	13635	155
DESCARTES_MAIN_FETAL_PDE1C_ACSM3_POSITIVE_CELLS	0.795186	0.435166	2	254	c8.all	up	1	13635	155
LAKE_ADULT_KIDNEY_C5_PROXIMAL_TUBULE_EPITHELIAL_CELLS_STRESS_INFLAM	0.79663	0.432764	2	316	c8.all	up	1	13635	155
HU_FETAL_RETINA_RGC	0.804635	0.377901	3	366	c8.all	up	1	13635	155
DESCARTES_MAIN_FETAL_IGFBP1_DKK1_POSITIVE_CELLS	0.80621	0.515461	1	133	c8.all	up	1	13635	155
DESCARTES_MAIN_FETAL_LENS_FIBRE_CELLS	0.807428	0.51334	1	142	c8.all	up	1	13635	155
DESCARTES_FETAL_PLACENTA_MEGAKARYOCYTES	0.80864	0.511258	1	149	c8.all	up	1	13635	155
LAKE_ADULT_KIDNEY_C9_THIN_ASCENDING_LIMB	0.811094	0.411162	2	257	c8.all	up	1	13635	155
MANNO_MIDBRAIN_NEUROTYPES_HPROGFPL	0.815195	0.404789	2	266	c8.all	up	1	13635	155
TRAVAGLINI_LUNG_AIRWAY_SMOOTH_MUSCLE_CELL	0.824132	0.485049	1	149	c8.all	up	1	13635	155
RUBENSTEIN_SKELETAL_MUSCLE_FBN1_FAP_CELLS	0.834404	0.374282	2	273	c8.all	up	1	13635	155
BUSSLINGER_GASTRIC_ISTHMUS_CELLS	0.841764	0.322326	3	398	c8.all	up	1	13635	155
HE_LIM_SUN_FETAL_LUNG_C3_CYCLING_DEFINITIVE_ERYTHROBLAST	0.842471	0.321266	3	383	c8.all	up	1	13635	155
FAN_EMBRYONIC_CTX_BIG_GROUPS_CAJAL_RETZIUS	0.84439	0.318277	3	383	c8.all	up	1	13635	155
RUBENSTEIN_SKELETAL_MUSCLE_B_CELLS	0.846229	0.445283	1	146	c8.all	up	1	13635	155
MANNO_MIDBRAIN_NEUROTYPES_HPROGFPM	0.853964	0.341668	2	286	c8.all	up	1	13635	155
MENON_FETAL_KIDNEY_4_PODOCYTES	0.861483	0.415541	1	188	c8.all	up	1	13635	155
BUSSLINGER_DUODENAL_MATURE_ENTEROCYTES	0.867035	0.404501	1	182	c8.all	up	1	13635	155
FAN_EMBRYONIC_CTX_BIG_GROUPS_BRAIN_ENDOTHELIAL	0.869615	0.31428	2	314	c8.all	up	1	13635	155
HE_LIM_SUN_FETAL_LUNG_C2_PLATELET_CELL	0.877213	0.300558	2	327	c8.all	up	1	13635	155
RUBENSTEIN_SKELETAL_MUSCLE_T_CELLS	0.880056	0.377723	1	164	c8.all	up	1	13635	155
HE_LIM_SUN_FETAL_LUNG_C5_PRO_B_CELL	0.886596	0.249069	3	431	c8.all	up	1	13635	155
BUSSLINGER_DUODENAL_TRANSIT_AMPLIFYING_CELLS	0.90358	0.32515	1	179	c8.all	up	1	13635	155
RUBENSTEIN_SKELETAL_MUSCLE_NK_CELLS	0.905078	0.321566	1	187	c8.all	up	1	13635	155
FAN_OVARY_CL9_PUTATIVE_APOPTOTIC_ENDOTHELIAL_CELL	0.905534	0.246657	2	345	c8.all	up	1	13635	155
RUBENSTEIN_SKELETAL_MUSCLE_PCV_ENDOTHELIAL_CELLS	0.912935	0.302595	1	200	c8.all	up	1	13635	155
HE_LIM_SUN_FETAL_LUNG_C0_MESENCHYMAL_1_CELL	0.927266	0.266066	1	235	c8.all	up	1	13635	155
HU_FETAL_RETINA_RPE	0.927868	0.264467	1	238	c8.all	up	1	13635	155
BUSSLINGER_GASTRIC_PARIETAL_CELLS	0.930831	0.256708	1	213	c8.all	up	1	13635	155
GAUTAM_EYE_IRIS_CILIARY_BODY_MELANOCYTES	0.940781	0.229164	1	234	c8.all	up	1	13635	155
TRAVAGLINI_LUNG_CAPILLARY_INTERMEDIATE_2_CELL	0.949178	0.152053	2	381	c8.all	up	1	13635	155
GAUTAM_EYE_IRIS_CILIARY_BODY_SMOOTH_MUSCLE_CELLS	0.950789	0.199769	1	251	c8.all	up	1	13635	155
GAUTAM_EYE_IRIS_CILIARY_BODY_PUTATIVE_STEM_CELLS	0.952664	0.194005	1	266	c8.all	up	1	13635	155
HAY_BONE_MARROW_PRO_B	0.960107	0.170529	1	272	c8.all	up	1	13635	155
AIZARANI_LIVER_C30_HEPATOCYTES_4	0.966994	0.147411	1	343	c8.all	up	1	13635	155
TRAVAGLINI_LUNG_PLATELET_MEGAKARYOCYTE_CELL	0.976711	0.0806234	2	476	c8.all	up	1	13635	155
GAUTAM_EYE_IRIS_CILIARY_BODY_CILIARY_BODY_ENDOTHELIAL_CELLS	0.976893	0.111734	1	333	c8.all	up	1	13635	155
LAKE_ADULT_KIDNEY_C12_THICK_ASCENDING_LIMB	0.981044	0.0955502	1	338	c8.all	up	1	13635	155
FAN_OVARY_CL1_GPRC5A_TNFRS12A_HIGH_SELECTABLE_FOLLICLE_STROMAL_CELL	0.986899	0.0710394	1	368	c8.all	up	1	13635	155
FAN_OVARY_CL11_MURAL_GRANULOSA_CELL	0.990443	0.0549327	1	412	c8.all	up	1	13635	155
GAO_LARGE_INTESTINE_24W_C7_GOBLET_PROGENITOR	1	0.915255	0	8	c8.all	up	1	13635	155
GAO_SMALL_INTESTINE_24W_C2_PROCRPOS_PROGENITOR	1	0.845855	0	13	c8.all	up	1	13635	155
HAY_BONE_MARROW_CD34_POS_ERP	1	0.934044	0	6	c8.all	up	1	13635	155
DESCARTES_MAIN_FETAL_HORIZONTAL_CELLS	1	0.820988	0	21	c8.all	up	1	13635	155
FAN_EMBRYONIC_CTX_EX_2_EXCITATORY_NEURON	1	0.862032	0	15	c8.all	up	1	13635	155
GAO_SMALL_INTESTINE_24W_C7_SECRETORY_PROGENITOR	1	0.747801	0	31	c8.all	up	1	13635	155
HAY_BONE_MARROW_CD34_POS_EO_B_MAST	1	0.935386	0	6	c8.all	up	1	13635	155
HE_LIM_SUN_FETAL_LUNG_C4_CD4_T_CELL	1	0.8174	0	19	c8.all	up	1	13635	155
DESCARTES_FETAL_HEART_SCHWANN_CELLS	1	0.704438	0	30	c8.all	up	1	13635	155
DESCARTES_MAIN_FETAL_SLC24A4_PEX5L_POSITIVE_CELLS	1	0.897272	0	9	c8.all	up	1	13635	155
HE_LIM_SUN_FETAL_LUNG_C2_GMP_CELL	1	0.781105	0	21	c8.all	up	1	13635	155
FAN_EMBRYONIC_CTX_BIG_GROUPS_INHIBITORY	1	0.903233	0	10	c8.all	up	1	13635	155
DESCARTES_FETAL_EYE_ASTROCYTES	1	0.835339	0	17	c8.all	up	1	13635	155
HE_LIM_SUN_FETAL_LUNG_C0_ALVEOLAR_FIBROBLAST	1	0.929228	0	7	c8.all	up	1	13635	155
ZHONG_PFC_C7_SST_LHX6_POS_PUTATIVE_MIGRATING_INTERNEURON	1	0.921624	0	7	c8.all	up	1	13635	155
DESCARTES_FETAL_THYMUS_THYMOCYTES	1	0.846826	0	15	c8.all	up	1	13635	155
HE_LIM_SUN_FETAL_LUNG_C3_DEFINITIVE_ERYTHROBLAST	1	0.793049	0	23	c8.all	up	1	13635	155
HE_LIM_SUN_FETAL_LUNG_C4_CD16_POS_NK_CELL	1	0.916294	0	9	c8.all	up	1	13635	155
DESCARTES_FETAL_INTESTINE_ENS_GLIA	1	0.756516	0	25	c8.all	up	1	13635	155
DESCARTES_FETAL_STOMACH_LYMPHOID_CELLS	1	0.693822	0	31	c8.all	up	1	13635	155
DESCARTES_FETAL_SPLEEN_VASCULAR_ENDOTHELIAL_CELLS	1	0.747399	0	30	c8.all	up	1	13635	155
DESCARTES_FETAL_STOMACH_ENS_GLIA	1	0.716454	0	29	c8.all	up	1	13635	155
DESCARTES_MAIN_FETAL_GRANULE_NEURONS	1	0.919231	0	10	c8.all	up	1	13635	155
DESCARTES_MAIN_FETAL_MESANGIAL_CELLS	1	0.868104	0	14	c8.all	up	1	13635	155
FAN_EMBRYONIC_CTX_IN_5_INTERNEURON	1	0.95223	0	4	c8.all	up	1	13635	155
HE_LIM_SUN_FETAL_LUNG_C4_NKT1_CELL	1	0.948046	0	5	c8.all	up	1	13635	155
VANGURP_PANCREATIC_ALPHA_CELL	1	0.700554	0	29	c8.all	up	1	13635	155
CUI_DEVELOPING_HEART_RIGHT_ATRIAL_CARDIOMYOCYTE	1	0.707873	0	29	c8.all	up	1	13635	155
HU_FETAL_RETINA_HORIZONTAL	1	0.793811	0	23	c8.all	up	1	13635	155
FAN_EMBRYONIC_CTX_OPC	1	0.711591	0	31	c8.all	up	1	13635	155
GAO_SMALL_INTESTINE_24W_C3_ENTEROCYTE_PROGENITOR_SUBTYPE_1	1	0.691518	0	31	c8.all	up	1	13635	155
ZHONG_PFC_MAJOR_TYPES_EXCITATORY_NEURON	1	0.960985	0	4	c8.all	up	1	13635	155
DESCARTES_FETAL_HEART_STROMAL_CELLS	1	0.733046	0	26	c8.all	up	1	13635	155
DURANTE_ADULT_OLFACTORY_NEUROEPITHELIUM_RESPIRATORY_HORIZONTAL_BASAL_CELLS	1	0.768537	0	20	c8.all	up	1	13635	155
DESCARTES_FETAL_CEREBELLUM_UNIPOLAR_BRUSH_CELLS	1	0.916172	0	8	c8.all	up	1	13635	155
DESCARTES_FETAL_EYE_PDE11A_FAM19A2_POSITIVE_CELLS	1	0.899637	0	11	c8.all	up	1	13635	155
DESCARTES_FETAL_KIDNEY_MESANGIAL_CELLS	1	0.71956	0	31	c8.all	up	1	13635	155
DESCARTES_MAIN_FETAL_METANEPHRIC_CELLS	1	0.792108	0	19	c8.all	up	1	13635	155
DESCARTES_MAIN_FETAL_STROMAL_CELLS	1	0.882997	0	12	c8.all	up	1	13635	155
DESCARTES_MAIN_FETAL_URETERIC_BUD_CELLS	1	0.838207	0	15	c8.all	up	1	13635	155
DURANTE_ADULT_OLFACTORY_NEUROEPITHELIUM_PLASMA_CELLS	1	0.874723	0	10	c8.all	up	1	13635	155
HAY_BONE_MARROW_CD34_POS_LMPP	1	0.963637	0	4	c8.all	up	1	13635	155
HE_LIM_SUN_FETAL_LUNG_C5_DELTA_SMALL_PRE_B_CELL	1	0.935253	0	6	c8.all	up	1	13635	155
ZHONG_PFC_C2_SOX5_BCL11B_POS_EXCITATORY_NEURON	1	0.787492	0	22	c8.all	up	1	13635	155
ZHONG_PFC_C5_BCL11B_CALB2_POS_INP	1	0.847248	0	17	c8.all	up	1	13635	155
DESCARTES_FETAL_CEREBRUM_SKOR2_NPSR1_POSITIVE_CELLS	1	0.767467	0	25	c8.all	up	1	13635	155
DESCARTES_FETAL_INTESTINE_LYMPHATIC_ENDOTHELIAL_CELLS	1	0.822118	0	18	c8.all	up	1	13635	155
DESCARTES_MAIN_FETAL_ENS_NEURONS	1	0.818521	0	19	c8.all	up	1	13635	155
DURANTE_ADULT_OLFACTORY_NEUROEPITHELIUM_UNSPECIFIED	1	0.682923	0	28	c8.all	up	1	13635	155
DESCARTES_MAIN_FETAL_ACINAR_CELLS	1	0.701306	0	27	c8.all	up	1	13635	155
DESCARTES_MAIN_FETAL_ASTROCYTES	1	0.779829	0	22	c8.all	up	1	13635	155
HE_LIM_SUN_FETAL_LUNG_C1_EARLY_AIRWAY_PROGENITOR_CELL	1	0.774952	0	23	c8.all	up	1	13635	155
ZHONG_PFC_C3_HOPX_POS_OPC	1	0.94288	0	5	c8.all	up	1	13635	155
AIZARANI_LIVER_C38_RESIDENT_B_CELLS_3	1	0.83198	0	15	c8.all	up	1	13635	155
DESCARTES_FETAL_PANCREAS_STROMAL_CELLS	1	0.864534	0	12	c8.all	up	1	13635	155
FAN_EMBRYONIC_CTX_IN_3_INTERNEURON	1	0.962956	0	5	c8.all	up	1	13635	155
DESCARTES_FETAL_CEREBELLUM_INHIBITORY_INTERNEURONS	1	0.864164	0	13	c8.all	up	1	13635	155
DESCARTES_MAIN_FETAL_BIPOLAR_CELLS	1	0.744731	0	27	c8.all	up	1	13635	155
FAN_EMBRYONIC_CTX_IN_4_INTERNEURON	1	0.943706	0	6	c8.all	up	1	13635	155
DESCARTES_FETAL_CEREBRUM_EXCITATORY_NEURONS	1	0.955735	0	5	c8.all	up	1	13635	155
DESCARTES_FETAL_CEREBRUM_OLIGODENDROCYTES	1	0.786713	0	20	c8.all	up	1	13635	155
DESCARTES_MAIN_FETAL_AMACRINE_CELLS	1	0.877742	0	11	c8.all	up	1	13635	155
DESCARTES_MAIN_FETAL_EXCITATORY_NEURONS	1	0.942267	0	6	c8.all	up	1	13635	155
HE_LIM_SUN_FETAL_LUNG_C7_PCP4_POS_NEURON_CELL	1	0.737158	0	29	c8.all	up	1	13635	155
BUSSLINGER_DUODENAL_EARLY_IMMATURE_ENTEROCYTES	1	0.331706	0	89	c8.all	up	1	13635	155
BUSSLINGER_DUODENAL_LATE_IMMATURE_ENTEROCYTES	1	0.250301	0	116	c8.all	up	1	13635	155
BUSSLINGER_DUODENAL_MX_CELLS	1	0.89162	0	10	c8.all	up	1	13635	155
BUSSLINGER_ESOPHAGEAL_PROLIFERATING_BASAL_CELLS	1	0.488386	0	62	c8.all	up	1	13635	155
BUSSLINGER_GASTRIC_IMMATURE_PIT_CELLS	1	0.240955	0	121	c8.all	up	1	13635	155
BUSSLINGER_GASTRIC_TUFT_CELLS	1	0.922154	0	7	c8.all	up	1	13635	155
CUI_DEVELOPING_HEART_5TH_WEEK_VENTRICULAR_CARDIOMYOCYTE	1	0.497434	0	60	c8.all	up	1	13635	155
CUI_DEVELOPING_HEART_CORONARY_VASCULAR_ENDOTHELIAL_CELL	1	0.696517	0	33	c8.all	up	1	13635	155
CUI_DEVELOPING_HEART_ENDOCARDIAL_CELL	1	0.609871	0	42	c8.all	up	1	13635	155
CUI_DEVELOPING_HEART_TRABECULAR_ATRIAL_CARDIOMYOCYTE	1	0.181215	0	166	c8.all	up	1	13635	155
DESCARTES_FETAL_ADRENAL_SCHWANN_CELLS	1	0.562768	0	51	c8.all	up	1	13635	155
DESCARTES_FETAL_CEREBELLUM_SLC24A4_PEX5L_POSITIVE_CELLS	1	0.836448	0	18	c8.all	up	1	13635	155
DESCARTES_FETAL_EYE_RETINAL_PROGENITORS_AND_MULLER_GLIA	1	0.933241	0	6	c8.all	up	1	13635	155
DESCARTES_FETAL_HEART_ERYTHROBLASTS	1	0.0477423	0	259	c8.all	up	1	13635	155
DESCARTES_FETAL_HEART_VISCERAL_NEURONS	1	0.67612	0	34	c8.all	up	1	13635	155
DESCARTES_FETAL_INTESTINE_SMOOTH_MUSCLE_CELLS	1	0.679526	0	33	c8.all	up	1	13635	155
DESCARTES_FETAL_MUSCLE_SMOOTH_MUSCLE_CELLS	1	0.654232	0	41	c8.all	up	1	13635	155
DESCARTES_FETAL_PANCREAS_ENS_GLIA	1	0.667148	0	36	c8.all	up	1	13635	155
DESCARTES_FETAL_PANCREAS_ERYTHROBLASTS	1	0.359282	0	84	c8.all	up	1	13635	155
DESCARTES_FETAL_PANCREAS_LYMPHOID_CELLS	1	0.663487	0	35	c8.all	up	1	13635	155
DESCARTES_FETAL_PLACENTA_SMOOTH_MUSCLE_CELLS	1	0.608559	0	48	c8.all	up	1	13635	155
DESCARTES_FETAL_PLACENTA_VASCULAR_ENDOTHELIAL_CELLS	1	0.608174	0	46	c8.all	up	1	13635	155
DESCARTES_FETAL_SPLEEN_LYMPHOID_CELLS	1	0.639828	0	40	c8.all	up	1	13635	155
DESCARTES_FETAL_STOMACH_ERYTHROBLASTS	1	0.443838	0	69	c8.all	up	1	13635	155
DESCARTES_FETAL_STOMACH_PARIETAL_AND_CHIEF_CELLS	1	0.845075	0	15	c8.all	up	1	13635	155
DESCARTES_FETAL_THYMUS_VASCULAR_ENDOTHELIAL_CELLS	1	0.390382	0	94	c8.all	up	1	13635	155
DESCARTES_MAIN_FETAL_ADRENOCORTICAL_CELLS	1	0.544378	0	54	c8.all	up	1	13635	155
DESCARTES_MAIN_FETAL_CLC_IL5RA_POSITIVE_CELLS	1	0.116035	0	167	c8.all	up	1	13635	155
DESCARTES_MAIN_FETAL_CSH1_CSH2_POSITIVE_CELLS	1	0.299969	0	96	c8.all	up	1	13635	155
DESCARTES_MAIN_FETAL_ELF3_AGBL2_POSITIVE_CELLS	1	0.134899	0	156	c8.all	up	1	13635	155
DESCARTES_MAIN_FETAL_ENS_GLIA	1	0.844279	0	13	c8.all	up	1	13635	155
DESCARTES_MAIN_FETAL_GANGLION_CELLS	1	0.884911	0	10	c8.all	up	1	13635	155
DESCARTES_MAIN_FETAL_HEMATOPOIETIC_STEM_CELLS	1	0.6777	0	33	c8.all	up	1	13635	155
DESCARTES_MAIN_FETAL_INTESTINAL_EPITHELIAL_CELLS	1	0.682344	0	32	c8.all	up	1	13635	155
DESCARTES_MAIN_FETAL_LYMPHATIC_ENDOTHELIAL_CELLS	1	0.551189	0	52	c8.all	up	1	13635	155
DESCARTES_MAIN_FETAL_OLIGODENDROCYTES	1	0.825279	0	21	c8.all	up	1	13635	155
DESCARTES_MAIN_FETAL_RETINAL_PIGMENT_CELLS	1	0.342461	0	99	c8.all	up	1	13635	155
DESCARTES_MAIN_FETAL_RETINAL_PROGENITORS_AND_MULLER_GLIA	1	0.706499	0	33	c8.all	up	1	13635	155
DESCARTES_MAIN_FETAL_SATELLITE_CELLS	1	0.525255	0	54	c8.all	up	1	13635	155
DESCARTES_MAIN_FETAL_STC2_TLX1_POSITIVE_CELLS	1	0.916737	0	7	c8.all	up	1	13635	155
DESCARTES_MAIN_FETAL_SYNCYTIOTROPHOBLASTS_AND_VILLOUS_CYTOTROPHOBLASTS	1	0.466745	0	71	c8.all	up	1	13635	155
DESCARTES_MAIN_FETAL_VISCERAL_NEURONS	1	0.59189	0	40	c8.all	up	1	13635	155
DURANTE_ADULT_OLFACTORY_NEUROEPITHELIUM_RESPIRATORY_CILIATED_CELLS	1	0.303363	0	93	c8.all	up	1	13635	155
DURANTE_ADULT_OLFACTORY_NEUROEPITHELIUM_RESPIRATORY_COLUMNAR_CELLS	1	0.801135	0	17	c8.all	up	1	13635	155
FAN_EMBRYONIC_CTX_MICROGLIA_1	1	0.169228	0	148	c8.all	up	1	13635	155
FAN_EMBRYONIC_CTX_NSC_2	1	0.0593561	0	227	c8.all	up	1	13635	155
FAN_OVARY_CL10_PUTATIVE_EARLY_ATRESIA_GRANULOSA_CELL	1	0.0313101	0	259	c8.all	up	1	13635	155
FAN_OVARY_CL3_MATURE_CUMULUS_GRANULOSA_CELL_1	1	0.0620701	0	233	c8.all	up	1	13635	155
GAO_ESOPHAGUS_25W_C3_FGFR1LOW_EPITHELIAL_CELLS	1	0.598195	0	45	c8.all	up	1	13635	155
GAO_LARGE_INTESTINE_24W_C2_MKI67POS_PROGENITOR	1	0.383267	0	84	c8.all	up	1	13635	155
GAO_LARGE_INTESTINE_24W_C4_PROM1LOW_PROGENITOR	1	0.93049	0	6	c8.all	up	1	13635	155
GAO_LARGE_INTESTINE_24W_C5_LGR5POS_STEM_CELL	1	0.681181	0	33	c8.all	up	1	13635	155
GAO_SMALL_INTESTINE_24W_C9_ENTEROENDOCRINE_CELL	1	0.643159	0	36	c8.all	up	1	13635	155
GAO_STOMACH_24W_C1_PROCRPOS_MULTIPOTENT_PROGENITOR	1	0.645299	0	37	c8.all	up	1	13635	155
GAO_STOMACH_24W_C4_PARIETAL_PROGENITOR	1	0.952473	0	5	c8.all	up	1	13635	155
GAO_STOMACH_24W_C5_PUTATIVE_PIT_CELL_PROGENITOR	1	0.597641	0	45	c8.all	up	1	13635	155
GAUTAM_EYE_CHOROID_SCLERA_MELANOCYTES	1	0.157682	0	147	c8.all	up	1	13635	155
GAUTAM_EYE_CORNEA_CYTOTOXIC_T_CELLS	1	0.217117	0	140	c8.all	up	1	13635	155
GAUTAM_EYE_CORNEA_MELANOCYTES	1	0.0455146	0	250	c8.all	up	1	13635	155
GAUTAM_EYE_CORNEA_MONOCYTES	1	0.0671622	0	240	c8.all	up	1	13635	155
GAUTAM_EYE_IRIS_CILIARY_BODY_ACTIVATED_T_CELLS	1	0.310374	0	105	c8.all	up	1	13635	155
GAUTAM_EYE_IRIS_CILIARY_BODY_COL9A1_HIGH_CILIARY_BODY_CELLS	1	0.418887	0	83	c8.all	up	1	13635	155
GAUTAM_EYE_IRIS_CILIARY_BODY_CRYAA_HIGH_CILIARY_BODY_CELLS	1	0.448619	0	71	c8.all	up	1	13635	155
GAUTAM_EYE_IRIS_CILIARY_BODY_CYTOTOXIC_T_CELLS	1	0.411473	0	77	c8.all	up	1	13635	155
GAUTAM_EYE_IRIS_CILIARY_BODY_MEG3_HIGH_FIBROBLASTS	1	0.35383	0	101	c8.all	up	1	13635	155
GAUTAM_EYE_IRIS_CILIARY_BODY_PIGMENTED_CILIARY_BODY_CELLS	1	0.293935	0	117	c8.all	up	1	13635	155
HAY_BONE_MARROW_CD34_POS_CLP	1	0.926473	0	6	c8.all	up	1	13635	155
HAY_BONE_MARROW_CD34_POS_HSC	1	0.376204	0	83	c8.all	up	1	13635	155
HAY_BONE_MARROW_DENDRITIC_CELL	1	0.217372	0	129	c8.all	up	1	13635	155
HAY_BONE_MARROW_EARLY_ERYTHROBLAST	1	0.346647	0	83	c8.all	up	1	13635	155
HAY_BONE_MARROW_EOSINOPHIL	1	0.549424	0	49	c8.all	up	1	13635	155
HAY_BONE_MARROW_PLASMA_CELL	1	0.406065	0	73	c8.all	up	1	13635	155
HE_LIM_SUN_FETAL_LUNG_C0_EARLY_FIBROBLAST	1	0.419427	0	69	c8.all	up	1	13635	155
HE_LIM_SUN_FETAL_LUNG_C0_MYOFIBROBLAST_2_CELL	1	0.464548	0	71	c8.all	up	1	13635	155
HE_LIM_SUN_FETAL_LUNG_C1_GHRL_POS_NEUROENDOCRINE_CELL	1	0.366199	0	91	c8.all	up	1	13635	155
HE_LIM_SUN_FETAL_LUNG_C2_PROMONOCYTE_LIKE_CELL	1	0.044404	0	254	c8.all	up	1	13635	155
HE_LIM_SUN_FETAL_LUNG_C2_PROMYELOCYTE_LIKE_CELL	1	0.671727	0	34	c8.all	up	1	13635	155
HE_LIM_SUN_FETAL_LUNG_C2_SPP1_POS_MACROPHAGE_CELL	1	0.687962	0	34	c8.all	up	1	13635	155
HE_LIM_SUN_FETAL_LUNG_C3_DEFINITIVE_ERYTHROCYTE	1	0.853623	0	13	c8.all	up	1	13635	155
HE_LIM_SUN_FETAL_LUNG_C3_MID_CAP_CELL	1	0.65504	0	40	c8.all	up	1	13635	155
HE_LIM_SUN_FETAL_LUNG_C4_CD8_T_CELL	1	0.67333	0	35	c8.all	up	1	13635	155
HE_LIM_SUN_FETAL_LUNG_C7_LATE_SCHWANN_CELL	1	0.417148	0	77	c8.all	up	1	13635	155
HE_LIM_SUN_FETAL_LUNG_C7_MFNG_POS_DBH_POS_NEURON_CELL	1	0.880422	0	11	c8.all	up	1	13635	155
HE_LIM_SUN_FETAL_LUNG_C7_SCHWANN_PRECURSOR_CELL	1	0.0772134	0	213	c8.all	up	1	13635	155
HU_FETAL_RETINA_BIPOLAR	1	0.632267	0	46	c8.all	up	1	13635	155
LAKE_ADULT_KIDNEY_C13_THICK_ASCENDING_LIMB	1	0.37082	0	111	c8.all	up	1	13635	155
LAKE_ADULT_KIDNEY_C14_DISTAL_CONVOLUTED_TUBULE	1	0.221374	0	177	c8.all	up	1	13635	155
LAKE_ADULT_KIDNEY_C2_PODOCYTES	1	0.179922	0	194	c8.all	up	1	13635	155
LAKE_ADULT_KIDNEY_C22_ENDOTHELIAL_CELLS_GLOMERULAR_CAPILLARIES	1	0.353694	0	121	c8.all	up	1	13635	155
LAKE_ADULT_KIDNEY_C24_ENDOTHELIAL_CELLS_AEA_AND_DVR	1	0.233441	0	140	c8.all	up	1	13635	155
LAKE_ADULT_KIDNEY_C25_ENDOTHELIAL_CELLS_UNASSIGNED	1	0.764438	0	31	c8.all	up	1	13635	155
LAKE_ADULT_KIDNEY_C28_INTERSTITIUM	1	0.517178	0	81	c8.all	up	1	13635	155
LAKE_ADULT_KIDNEY_C29_UNKNOWN_NOVEL_PT_CFH_POS_SUBPOPULATION_S2	1	0.550291	0	72	c8.all	up	1	13635	155
LAKE_ADULT_KIDNEY_C4_PROXIMAL_TUBULE_EPITHELIAL_CELLS_S2	1	0.287374	0	151	c8.all	up	1	13635	155
MANNO_MIDBRAIN_NEUROTYPES_BASAL	1	0.401707	0	74	c8.all	up	1	13635	155
MENON_FETAL_KIDNEY_0_CAP_MESENCHYME_CELLS	1	0.469581	0	78	c8.all	up	1	13635	155
MENON_FETAL_KIDNEY_1_EMBRYONIC_RED_BLOOD_CELLS	1	0.23077	0	110	c8.all	up	1	13635	155
MENON_FETAL_KIDNEY_10_IMMUNE_CELLS	1	0.411002	0	72	c8.all	up	1	13635	155
MENON_FETAL_KIDNEY_9_ENDOTHELIAL_CELLS	1	0.357531	0	95	c8.all	up	1	13635	155
RUBENSTEIN_SKELETAL_MUSCLE_ENDOTHELIAL_CELLS	1	0.267718	0	115	c8.all	up	1	13635	155
TRAVAGLINI_LUNG_CD4_MEMORY_EFFECTOR_T_CELL	1	0.582687	0	47	c8.all	up	1	13635	155
TRAVAGLINI_LUNG_CD4_NAIVE_T_CELL	1	0.246079	0	113	c8.all	up	1	13635	155
TRAVAGLINI_LUNG_CLUB_CELL	1	0.313576	0	93	c8.all	up	1	13635	155
TRAVAGLINI_LUNG_MYOFIBROBLAST_CELL	1	0.562704	0	51	c8.all	up	1	13635	155
TRAVAGLINI_LUNG_PERICYTE_CELL	1	0.392714	0	88	c8.all	up	1	13635	155
TRAVAGLINI_LUNG_PROLIFERATING_NK_T_CELL	1	0.212792	0	121	c8.all	up	1	13635	155
TRAVAGLINI_LUNG_SIGNALING_ALVEOLAR_EPITHELIAL_TYPE_2_CELL	1	0.589319	0	49	c8.all	up	1	13635	155
TRAVAGLINI_LUNG_VASCULAR_SMOOTH_MUSCLE_CELL	1	0.570232	0	50	c8.all	up	1	13635	155
ZHENG_CORD_BLOOD_C10_MULTILYMPHOID_PROGENITOR	1	0.527133	0	64	c8.all	up	1	13635	155
ZHENG_CORD_BLOOD_C9_GRANULOCYTE_MACROPHAGE_PROGENITOR	1	0.366707	0	86	c8.all	up	1	13635	155
ZHONG_PFC_C1_MICROGLIA	1	0.0451533	0	248	c8.all	up	1	13635	155
ZHONG_PFC_C1_NEUROD1_POS_EXCITATORY_NEURON	1	0.798412	0	20	c8.all	up	1	13635	155
ZHONG_PFC_C1_OPC	1	0.0621072	0	229	c8.all	up	1	13635	155
ZHONG_PFC_C2_UNKNOWN_NPC	1	0.404324	0	73	c8.all	up	1	13635	155
ZHONG_PFC_C4_PTGDS_POS_OPC	1	0.277869	0	122	c8.all	up	1	13635	155
ZHONG_PFC_C4_UNKNOWN_INP	1	0.421312	0	76	c8.all	up	1	13635	155
ZHONG_PFC_C6_DLX5_GAD1_GAD2_POS_INTERNEURON	1	0.869186	0	12	c8.all	up	1	13635	155
ZHONG_PFC_C7_ORG_UNDERGOING_NEURONAL_DIFFERENTIATION	1	0.608979	0	53	c8.all	up	1	13635	155
HAY_BONE_MARROW_PRE_DENDRITIC	1	0.947056	0	5	c8.all	up	1	13635	155
HE_LIM_SUN_FETAL_LUNG_C0_AIRWAY_FIBROBLAST	1	0.815258	0	17	c8.all	up	1	13635	155
HE_LIM_SUN_FETAL_LUNG_C2_APOE_POS_M1_MACROPHAGE_CELL	1	0.917701	0	7	c8.all	up	1	13635	155
DESCARTES_FETAL_EYE_HORIZONTAL_CELLS	1	0.894105	0	10	c8.all	up	1	13635	155
DESCARTES_FETAL_HEART_ELF3_AGBL2_POSITIVE_CELLS	1	0.796114	0	18	c8.all	up	1	13635	155
DESCARTES_FETAL_STOMACH_VASCULAR_ENDOTHELIAL_CELLS	1	0.82415	0	16	c8.all	up	1	13635	155
DURANTE_ADULT_OLFACTORY_NEUROEPITHELIUM_GLOBOSE_BASAL_CELLS	1	0.740369	0	24	c8.all	up	1	13635	155
GAO_LARGE_INTESTINE_ADULT_CG_GOBLET_CELL_SUBTYPE_2	1	0.750157	0	29	c8.all	up	1	13635	155
GAUTAM_EYE_IRIS_CILIARY_BODY_RIBOSOMAL_GENES_HIGH_FIBROBLASTS	1	0.843075	0	13	c8.all	up	1	13635	155
HE_LIM_SUN_FETAL_LUNG_C0_INTERM_FIBROBLAST	1	0.936562	0	5	c8.all	up	1	13635	155
TRAVAGLINI_LUNG_CAPILLARY_CELL	1	0.910242	0	8	c8.all	up	1	13635	155
ZHONG_PFC_C1_ASTROCYTE	1	0.755555	0	23	c8.all	up	1	13635	155
ZHONG_PFC_C3_PROX1_CCK_POS_INTERNEURON	1	0.921056	0	7	c8.all	up	1	13635	155
DESCARTES_MAIN_FETAL_MESOTHELIAL_CELLS	1	0.857232	0	13	c8.all	up	1	13635	155
FAN_EMBRYONIC_CTX_IN_2_INTERNEURON	1	0.96472	0	3	c8.all	up	1	13635	155
FAN_EMBRYONIC_CTX_IN_6_INTERNEURON	1	0.954101	0	4	c8.all	up	1	13635	155
HAY_BONE_MARROW_CD34_POS_ERP_EARLY	1	0.895125	0	10	c8.all	up	1	13635	155
TRAVAGLINI_LUNG_MYELOID_DENDRITIC_TYPE_1_CELL	1	0.821441	0	17	c8.all	up	1	13635	155
ZHONG_PFC_C1_DLX5_POS_INTERNEURON	1	0.941862	0	6	c8.all	up	1	13635	155
ZHONG_PFC_C3_UNKNOWN_INP	1	0.663625	0	32	c8.all	up	1	13635	155
CUI_DEVELOPING_HEART_RIGHT_VENTRICULAR_CARDIOMYOCYTE	1	0.766625	0	21	c8.all	up	1	13635	155
DESCARTES_FETAL_CEREBELLUM_GRANULE_NEURONS	1	0.858719	0	15	c8.all	up	1	13635	155
DESCARTES_FETAL_CEREBELLUM_PURKINJE_NEURONS	1	0.766826	0	25	c8.all	up	1	13635	155
DESCARTES_FETAL_EYE_GANGLION_CELLS	1	0.840819	0	13	c8.all	up	1	13635	155
DESCARTES_MAIN_FETAL_BRONCHIOLAR_AND_ALVEOLAR_EPITHELIAL_CELLS	1	0.736015	0	26	c8.all	up	1	13635	155
DESCARTES_MAIN_FETAL_CHROMAFFIN_CELLS	1	0.918882	0	7	c8.all	up	1	13635	155
DESCARTES_MAIN_FETAL_INHIBITORY_INTERNEURONS	1	0.885412	0	11	c8.all	up	1	13635	155
DESCARTES_MAIN_FETAL_SMOOTH_MUSCLE_CELLS	1	0.735191	0	28	c8.all	up	1	13635	155
DESCARTES_MAIN_FETAL_UNIPOLAR_BRUSH_CELLS	1	0.910812	0	9	c8.all	up	1	13635	155
GAO_STOMACH_24W_C2_TFF2POS_MULTIPOTENT_PROGENITOR	1	0.930385	0	6	c8.all	up	1	13635	155
LAKE_ADULT_KIDNEY_C1_EPITHELIAL_CELLS_UNASSIGNED	1	0.84159	0	20	c8.all	up	1	13635	155
LAKE_ADULT_KIDNEY_C30_IMMUNE_CELLS_MACROPHAGES	1	0.936963	0	8	c8.all	up	1	13635	155
ZHONG_PFC_MAJOR_TYPES_INTERNEURON	1	0.869018	0	14	c8.all	up	1	13635	155
DESCARTES_FETAL_LIVER_HEMATOPOIETIC_STEM_CELLS	1	0.868466	0	12	c8.all	up	1	13635	155
DESCARTES_FETAL_STOMACH_LYMPHATIC_ENDOTHELIAL_CELLS	1	0.843332	0	15	c8.all	up	1	13635	155
DESCARTES_FETAL_STOMACH_NEUROENDOCRINE_CELLS	1	0.843774	0	16	c8.all	up	1	13635	155
FAN_EMBRYONIC_CTX_IN_1_INTERNEURON	1	0.919361	0	7	c8.all	up	1	13635	155
HAY_BONE_MARROW_CD34_POS_LYMPHOID_UNK	1	0.95991	0	4	c8.all	up	1	13635	155
TRAVAGLINI_LUNG_NATURAL_KILLER_T_CELL	1	0.811806	0	16	c8.all	up	1	13635	155
CUI_DEVELOPING_HEART_LEFT_ATRIAL_CARDIOMYOCYTE	1	0.844634	0	15	c8.all	up	1	13635	155
DESCARTES_MAIN_FETAL_SCHWANN_CELLS	1	0.755677	0	25	c8.all	up	1	13635	155
GAO_LARGE_INTESTINE_24W_C10_ENTEROCYTE	1	0.706761	0	29	c8.all	up	1	13635	155
GAO_LARGE_INTESTINE_24W_C6_SECRETORY_PROGENITOR	1	0.821732	0	18	c8.all	up	1	13635	155
HAY_BONE_MARROW_CD34_POS_MEP	1	0.923272	0	7	c8.all	up	1	13635	155
HE_LIM_SUN_FETAL_LUNG_C4_CD56BRIGHT_NK_CELL	1	0.958221	0	3	c8.all	up	1	13635	155
HE_LIM_SUN_FETAL_LUNG_C4_NKT2_CELL	1	0.942533	0	5	c8.all	up	1	13635	155
ZHONG_PFC_C2_THY1_POS_OPC	1	0.834028	0	16	c8.all	up	1	13635	155
FAN_EMBRYONIC_CTX_NSC_1	1	0.830027	0	16	c8.all	up	1	13635	155
HAY_BONE_MARROW_CD34_POS_GRAN	1	0.8315	0	14	c8.all	up	1	13635	155
HE_LIM_SUN_FETAL_LUNG_C2_S100A12_HI_CLASSICAL_MONOCYTE	1	0.807774	0	19	c8.all	up	1	13635	155
FAN_EMBRYONIC_CTX_EX_1_EXCITATORY_NEURON	1	0.959205	0	4	c8.all	up	1	13635	155
HAY_BONE_MARROW_CD34_POS_MULTILIN	1	0.872641	0	11	c8.all	up	1	13635	155
HE_LIM_SUN_FETAL_LUNG_C0_MYOFIBROBLAST_3_CELL	1	0.804005	0	19	c8.all	up	1	13635	155
HE_LIM_SUN_FETAL_LUNG_C1_LATE_STALK_CELL	1	0.945595	0	5	c8.all	up	1	13635	155
ZHONG_PFC_C2_ASCL1_POS_ASTROCYTE	1	0.937675	0	5	c8.all	up	1	13635	155
CUI_DEVELOPING_HEART_COMPACT_ATRIAL_CARDIOMYOCYTE	1	0.841325	0	13	c8.all	up	1	13635	155
DESCARTES_FETAL_HEART_CLC_IL5RA_POSITIVE_CELLS	1	0.878305	0	10	c8.all	up	1	13635	155
ZHONG_PFC_C6_PLXNA4_POS_EXCITATORY_NEURON	1	0.940328	0	5	c8.all	up	1	13635	155
BUSSLINGER_DUODENAL_K_CELLS	1	0.827734	0	16	c8.all	up	1	13635	155
DESCARTES_FETAL_CEREBRUM_INHIBITORY_NEURONS	1	0.81705	0	16	c8.all	up	1	13635	155
DESCARTES_MAIN_FETAL_CARDIOMYOCYTES	1	0.838372	0	17	c8.all	up	1	13635	155
HE_LIM_SUN_FETAL_LUNG_C5_PRO_B_CELL	4.89383e-48	1	58	431	c8.all	down	3.85634e-45	13635	147	UHRF1,ZNF367,CDCA7,DTL,WDR76,CLSPN,MCM2,FAM111B,TCF19,CDT1,TTK,ATAD2,CCNE2,CDC6,CHAF1A,RRM2,E2F1,PKMYT1,MCM10,EXO1,TOP2A,BRCA1,NCAPG,CENPU,ASF1B,MKI67,CDK1,WDHD1,FEN1,SPC24,ATAD5,E2F2,FANCA,HELLS,PCLAF,ORC1,CDCA5,CDC45,CDC25A,MYBL2,SKA1,RAD51AP1,KNL1,AURKB,KIFC1,NCAPH,RAD54L,ESCO2,PLK4,E2F8,GINS2,GINS3,SPC25,CHAF1B,DSCC1,SGO1,TMPO-AS1,MND1
HE_LIM_SUN_FETAL_LUNG_C1_EARLY_STALK_CELL	7.29802e-40	1	54	497	c8.all	down	2.87542e-37	13635	147	UHRF1,DTL,WDR76,CLSPN,FAM111B,CDT1,TTK,ATAD2,CCNE2,CDC6,CHAF1A,RRM2,E2F1,PKMYT1,MCM10,EXO1,TOP2A,BRCA1,NCAPG,CENPU,ASF1B,MKI67,CDK1,TONSL,WDHD1,FEN1,SPC24,ATAD5,FANCA,ORC1,CDCA5,CDC45,KIF18B,CDC25A,MYBL2,BLM,SKA1,RAD51AP1,KNL1,AURKB,KIFC1,NCAPH,TENT5B,RAD54L,ESCO2,XRCC2,EME1,PLK4,SPC25,CHAF1B,DSCC1,SGO1,ZNF730,MND1
HE_LIM_SUN_FETAL_LUNG_C3_CYCLING_DEFINITIVE_ERYTHROBLAST	2.44199e-37	1	48	383	c8.all	down	6.41429e-35	13635	147	UHRF1,WDR76,CLSPN,MCM2,CDT1,TTK,ATAD2,CDC6,CHAF1A,RRM2,PKMYT1,MCM10,EXO1,TOP2A,BRCA1,NCAPG,CENPU,ASF1B,MKI67,CDK1,WDHD1,FEN1,SPC24,ATAD5,E2F2,FANCA,HELLS,PCLAF,ORC1,CDCA5,CDC45,MYBL2,BLM,SKA1,RAD51AP1,KNL1,AURKB,KIFC1,NCAPH,RAD54L,ESCO2,PLK4,E2F8,GINS2,SPC25,DSCC1,SGO1,MND1
HE_LIM_SUN_FETAL_LUNG_C2_PROMONOCYTE_LIKE_CELL	3.66227e-36	1	41	254	c8.all	down	7.21468e-34	13635	147	UHRF1,LMNB1,CDCA7,CLSPN,MCM2,TCF19,CDT1,ATAD2,CHAF1A,RRM2,PKMYT1,TOP2A,BRCA1,NCAPG,CENPU,ASF1B,MKI67,CDK1,FEN1,SPC24,ATAD5,E2F2,FANCA,HELLS,PCLAF,ORC1,CDCA5,CDC45,KIF18B,MYBL2,RAD51AP1,KNL1,AURKB,KIFC1,NCAPH,GINS2,SPC25,SGO1,TMPO-AS1,MND1,IGFBP2
GAO_LARGE_INTESTINE_ADULT_CH_MKI67HIGH_CELLS	1.93911e-30	1	27	96	c8.all	down	3.05604e-28	13635	147	DTL,FAM111B,PKMYT1,MCM10,EXO1,TOP2A,NCAPG,MKI67,FEN1,CDCA5,CDC45,MYBL2,RAD51,RAD51AP1,AURKB,KIFC1,NCAPH,RAD54L,ESCO2,EME1,PLK4,E2F8,ERCC6L,CHAF1B,DSCC1,DDIAS,TMPO-AS1
HE_LIM_SUN_FETAL_LUNG_C7_SCHWANN_PRECURSOR_CELL	5.68115e-30	1	34	213	c8.all	down	7.46125e-28	13635	147	UHRF1,CDCA7,CLSPN,MCM2,CDT1,ATAD2,CDC6,CHAF1A,E2F1,PKMYT1,CDCA7L,TOP2A,NCAPG,CENPU,ASF1B,MKI67,CDK1,WDHD1,FEN1,SPC24,ATAD5,HELLS,CDCA5,MYBL2,RAD51AP1,KNL1,AURKB,KIFC1,NCAPH,GINS2,KDR,SPC25,SGO1,MND1
HE_LIM_SUN_FETAL_LUNG_C0_MESENCHYMAL_2_CELL	1.82452e-24	1	32	267	c8.all	down	2.05389e-22	13635	147	UHRF1,LMNB1,CLSPN,PKMYT1,MCM10,TOP2A,NCAPG,CENPU,ASF1B,MKI67,CDK1,SPC24,ATAD5,FANCA,HELLS,CDCA5,CDC45,KIF18B,MYBL2,OLFML2B,RAD51AP1,KNL1,AURKB,KIFC1,NCAPH,ESCO2,GINS2,SPC25,SGO1,GPC4,MND1,IGFBP2
MANNO_MIDBRAIN_NEUROTYPES_HPROGFPL	2.03343e-23	1	31	266	c8.all	down	2.00293e-21	13635	147	UHRF1,LMNB1,CLSPN,MCM2,TTK,ATAD2,CHAF1A,RRM2,TOP2A,BRCA1,NCAPG,CENPU,MKI67,CDK1,ATAD5,HELLS,CDCA5,CDC25A,MYBL2,RAD51AP1,KNL1,AURKB,NCAPH,ESCO2,LOXL4,GINS2,SPC25,SGO1,GPC4,MND1,IGFBP2
TRAVAGLINI_LUNG_PROLIFERATING_NK_T_CELL	5.58571e-23	1	24	121	c8.all	down	4.8906e-21	13635	147	ZNF367,DTL,CLSPN,CDT1,ATAD2,RRM2,E2F1,PKMYT1,MCM10,TOP2A,CENPU,ASF1B,MKI67,CDK1,FEN1,ATAD5,HELLS,CDC45,MYBL2,RAD51AP1,AURKB,NCAPH,GINS2,MND1
ZHONG_PFC_C1_OPC	2.38625e-21	1	28	229	c8.all	down	1.88036e-19	13635	147	UHRF1,TTK,ATAD2,RRM2,TOP2A,BRCA1,NCAPG,CENPU,ASF1B,MKI67,CDK1,PCLAF,CDCA5,KIF18B,RAD51,SKA1,RAD51AP1,KNL1,AURKB,KIFC1,NCAPH,ESCO2,PLK4,GINS2,SPC25,DDIAS,SGO1,MND1
FAN_EMBRYONIC_CTX_MICROGLIA_1	3.95929e-20	1	23	148	c8.all	down	2.83629e-18	13635	147	CLSPN,TCF19,TTK,ATAD2,RRM2,TOP2A,NCAPG,CENPU,ASF1B,MKI67,CDK1,ATAD5,PCLAF,KIF18B,RAD51AP1,KNL1,AURKB,NCAPH,ESCO2,PLK4,SPC25,SGO1,MND1
HAY_BONE_MARROW_PRO_B	1.35258e-19	1	28	272	c8.all	down	8.88194e-18	13635	147	LMNB1,CDCA7,WDR76,CLSPN,FAM111B,TCF19,ATAD2,CCNE2,E2F1,CDCA7L,TOP2A,ASF1B,MKI67,E2F2,HELLS,CDCA5,RAD51,RAD51AP1,KNL1,AURKB,KIFC1,E2F8,SPC25,HASPIN,SGO1,TMPO-AS1,MND1,FBXO43
HE_LIM_SUN_FETAL_LUNG_C1_EARLY_TIP_CELL	3.31696e-19	1	21	120	c8.all	down	2.01059e-17	13635	147	UHRF1,CLSPN,CDC6,CHAF1A,E2F1,MCM10,TOP2A,CENPU,CDK1,SPC24,FANCA,CDCA5,CDC45,MYBL2,AURKB,NCAPH,RAD54L,SPC25,DSCC1,SGO1,MND1
MANNO_MIDBRAIN_NEUROTYPES_HPROGFPM	6.76144e-19	1	28	286	c8.all	down	3.80572e-17	13635	147	UHRF1,LMNB1,CLSPN,MCM2,TTK,ATAD2,CHAF1A,RRM2,TOP2A,BRCA1,NCAPG,CENPU,MKI67,CDK1,HELLS,CDCA5,CDC25A,RAD51AP1,KNL1,AURKB,NCAPH,ESCO2,GINS2,SPC25,SGO1,TMPO-AS1,MND1,IGFBP2
MANNO_MIDBRAIN_NEUROTYPES_HPROGBP	3.15057e-17	1	25	250	c8.all	down	1.6551e-15	13635	147	UHRF1,LMNB1,CLSPN,TTK,ATAD2,RRM2,TOP2A,BRCA1,NCAPG,CENPU,MKI67,CDK1,HELLS,CDCA5,MYBL2,RAD51AP1,KNL1,AURKB,NCAPH,ESCO2,GINS2,SPC25,SGO1,MND1,IGFBP2
HE_LIM_SUN_FETAL_LUNG_C2_PROMYELOCYTE_LIKE_CELL	8.91553e-16	1	12	34	c8.all	down	4.3909e-14	13635	147	UHRF1,CLSPN,MCM2,CDT1,ATAD2,TOP2A,CENPU,MKI67,HELLS,PCLAF,GINS2,IGFBP2
HE_LIM_SUN_FETAL_LUNG_C0_EARLY_FIBROBLAST	1.91783e-15	1	15	69	c8.all	down	8.88971e-14	13635	147	UHRF1,LMNB1,CDCA7,CLSPN,CDT1,CHAF1A,TOP2A,CENPU,MKI67,CDK1,CDCA5,AURKB,GINS2,SPC25,MND1
ZHONG_PFC_MAJOR_TYPES_NPCS	8.28181e-15	1	18	131	c8.all	down	3.62559e-13	13635	147	UHRF1,CDCA7,CLSPN,MCM2,ATAD2,RRM2,TOP2A,CENPU,MKI67,CDK1,FEN1,HELLS,PCLAF,CDCA5,AURKB,GINS2,SPC25,SGO1
FAN_EMBRYONIC_CTX_NSC_2	1.49922e-13	1	21	227	c8.all	down	6.21783e-12	13635	147	LMNB1,TTK,RRM2,TOP2A,NCAPG,ASF1B,MKI67,CDK1,ATAD5,CDCA5,KIF18B,SKA1,KNL1,AURKB,KIFC1,NCAPH,ESCO2,PLK4,SPC25,SGO1,MND1
HE_LIM_SUN_FETAL_LUNG_C6_DEUTEROSOMAL_CELL	2.62165e-13	1	19	189	c8.all	down	1.03293e-11	13635	147	CDT1,TTK,CHAF1A,CDCA7L,TOP2A,CENPU,ASF1B,CDK1,HELLS,RAD51AP1,KNL1,NCAPH,RAD54L,EME1,PLK4,ERCC6L,CHAF1B,SGO1,FBXO43
MANNO_MIDBRAIN_NEUROTYPES_HPROGM	5.62626e-10	1	17	234	c8.all	down	2.09208e-08	13635	147	UHRF1,MCM2,TTK,TOP2A,BRCA1,NCAPG,CENPU,CDK1,CDCA5,CDC25A,AURKB,NCAPH,GINS2,SPC25,MND1,ADGRV1,IGFBP2
ZHONG_PFC_C1_MICROGLIA	5.84084e-10	1	18	248	c8.all	down	2.09208e-08	13635	147	UHRF1,TCF19,ATAD2,RRM2,TOP2A,ASF1B,CDK1,WDHD1,FEN1,HELLS,PCLAF,CDCA5,AURKB,ESCO2,PLK4,GINS2,SPC25,SGO1
HU_FETAL_RETINA_RPC	3.50697e-09	1	11	87	c8.all	down	1.20152e-07	13635	147	UHRF1,CDCA7,MCM2,ATAD2,TOP2A,CENPU,CDK1,HELLS,PCLAF,AURKB,GINS2
MANNO_MIDBRAIN_NEUROTYPES_HRGL2B	1.32632e-06	1	15	333	c8.all	down	4.35475e-05	13635	147	BRCA1,NCAPG,MKI67,CDK1,MYBL2,AURKB,GPM6B,EDNRB,RANBP3L,INHBB,ESCO2,WSCD1,SGO1,GPC4,IGFBP2
GAO_LARGE_INTESTINE_24W_C2_MKI67POS_PROGENITOR	3.18692e-06	1	8	84	c8.all	down	0.000100452	13635	147	RRM2,TOP2A,MKI67,CDK1,AURKB,KDR,CLDN5,APLNR
DESCARTES_FETAL_EYE_SKELETAL_MUSCLE_CELLS	8.30221e-06	0.999999	9	117	c8.all	down	0.000251621	13635	147	KLHL41,TNNT2,SMYD1,EME1,STAC3,RAMP1,GPC4,CHRND,LMOD3
MANNO_MIDBRAIN_NEUROTYPES_HNPROG	1.42958e-05	0.999998	10	172	c8.all	down	0.000417226	13635	147	TOP2A,MKI67,CDK1,IGFBPL1,KNL1,NCAPH,SGO1,LMOD3,GPRIN3,CLVS1
MANNO_MIDBRAIN_NEUROTYPES_HOPC	1.60568e-05	0.999997	12	265	c8.all	down	0.000451883	13635	147	UHRF1,TTK,CDCA7L,GPM6B,NCAPH,EDNRB,INHBB,WSCD1,SGO1,LMOD3,SLITRK1,IGFBP2
ZHONG_PFC_C3_UNKNOWN_INP	3.69101e-05	0.999998	5	32	c8.all	down	0.00100294	13635	147	CDK1,SKA1,NCAPH,SPC25,SGO1
DESCARTES_FETAL_ADRENAL_VASCULAR_ENDOTHELIAL_CELLS	0.000110373	0.999989	6	67	c8.all	down	0.00289913	13635	147	SEMA6B,INHBB,KDR,EXOC3L1,CLDN5,APLNR
CUI_DEVELOPING_HEART_CARDIAC_FIBROBLASTS	0.000239865	0.999973	6	79	c8.all	down	0.0060972	13635	147	TNNT2,HSPB3,SMYD1,CCDC102B,RAMP1,IGFBP2
MANNO_MIDBRAIN_NEUROTYPES_HRGL1	0.000400773	0.999911	10	271	c8.all	down	0.00986903	13635	147	TTK,BRCA1,APCDD1,GPM6B,INHBB,WSCD1,GPC4,TSHR,ADGRV1,IGFBP2
DESCARTES_FETAL_KIDNEY_STROMAL_CELLS	0.000463843	0.999941	6	90	c8.all	down	0.011076	13635	147	OLFML2B,HTRA3,C1QTNF2,PLAAT5,SLITRK1,COL14A1
ZHONG_PFC_MAJOR_TYPES_EXCITATORY_NEURON	0.000518741	0.999997	2	4	c8.all	down	0.0120226	13635	147	IGFBPL1,RBFOX1
DESCARTES_MAIN_FETAL_ERYTHROBLASTS	0.000816275	0.999839	8	183	c8.all	down	0.0179224	13635	147	ZNF367,RRM2,EXO1,NCAPG,ATAD5,E2F2,ORC1,KIF18B
HE_LIM_SUN_FETAL_LUNG_C0_PERICYTE	0.00081879	0.99986	7	154	c8.all	down	0.0179224	13635	147	OLFML2B,GPM6B,NOTCH3,CCDC102B,VSNL1,APLNR,IGFBP2
DESCARTES_MAIN_FETAL_PHOTORECEPTOR_CELLS	0.000878684	0.999934	4	40	c8.all	down	0.0187136	13635	147	FRMPD1,ADGRV1,FOXO6,USH2A
GAO_LARGE_INTESTINE_ADULT_CJ_IMMUNE_CELLS	0.000908784	0.999741	12	416	c8.all	down	0.0188453	13635	147	OLFML2A,EDNRB,FAM13C,NOTCH3,INHBB,PCDH19,CCDC102B,CLDN5,CD36,APLNR,EMID1,COL14A1
BUSSLINGER_ESOPHAGEAL_EARLY_SUPRABASAL_CELLS	0.00115692	0.999864	5	73	c8.all	down	0.0233758	13635	147	RRM2,TOP2A,MKI67,CDK1,VSNL1
GAO_LARGE_INTESTINE_ADULT_CE_OLFM4HIGH_STEM_CELL	0.00132369	0.999685	9	249	c8.all	down	0.0260767	13635	147	UHRF1,LMNB1,TTK,CDC45,BLM,AUNIP,CD36,CD28,MTUS2
TRAVAGLINI_LUNG_PERICYTE_CELL	0.00187211	0.999752	5	88	c8.all	down	0.0359809	13635	147	NOTCH3,CCDC102B,VSNL1,GPC4,IGFBP2
HE_LIM_SUN_FETAL_LUNG_C0_ALVEOLAR_FIBROBLAST	0.00197497	0.999968	2	7	c8.all	down	0.0370543	13635	147	OLFML2A,PHEX
DESCARTES_FETAL_MUSCLE_SKELETAL_MUSCLE_CELLS	0.00252748	0.999552	6	119	c8.all	down	0.0463175	13635	147	KLHL41,TNNT2,HSPB3,SMYD1,LMOD3,KLHL40
DESCARTES_FETAL_CEREBELLUM_VASCULAR_ENDOTHELIAL_CELLS	0.00267736	0.99913	12	421	c8.all	down	0.0479491	13635	147	OLFML2A,APCDD1,NOTCH3,HTRA3,ZNF366,KDR,EXOC3L1,CLDN5,LMOD3,APLNR,GIPC3,XPNPEP2
MANNO_MIDBRAIN_NEUROTYPES_HRGL2C	0.00321632	0.999206	8	238	c8.all	down	0.0563213	13635	147	UHRF1,PKMYT1,CDCA5,MYBL2,GPM6B,EDNRB,WSCD1,IGFBP2
CUI_DEVELOPING_HEART_CORONARY_VASCULAR_ENDOTHELIAL_CELL	0.00469024	0.999646	3	33	c8.all	down	0.0803458	13635	147	CLDN5,CD36,APLNR
CUI_DEVELOPING_HEART_C2_CARDIOMYOCYTE	0.00758213	0.998934	4	68	c8.all	down	0.127122	13635	147	TNNT2,HSPB3,SMYD1,MTUS2
DESCARTES_FETAL_SPLEEN_ERYTHROBLASTS	0.00914607	0.999115	3	38	c8.all	down	0.150148	13635	147	E2F2,PCLAF,CDC25A
MANNO_MIDBRAIN_NEUROTYPES_HNBML5	0.00965441	0.997123	8	323	c8.all	down	0.155259	13635	147	IGFBPL1,SHANK2,RBFOX1,VSNL1,LMOD3,SLITRK1,USH2A,MTUS2
MANNO_MIDBRAIN_NEUROTYPES_HSERT	0.00987531	0.997048	8	298	c8.all	down	0.155635	13635	147	RBFOX1,PCDH19,VSNL1,SLITRK1,EMID1,HPCAL4,CLVS1,MTUS2
ZHONG_PFC_C2_UNKNOWN_NPC	0.010367	0.998401	4	73	c8.all	down	0.157817	13635	147
DESCARTES_FETAL_THYMUS_THYMOCYTES	0.0104143	0.999536	2	15	c8.all	down	0.157817	13635	147
DESCARTES_FETAL_PLACENTA_VASCULAR_ENDOTHELIAL_CELLS	0.0114023	0.998792	3	46	c8.all	down	0.169528	13635	147
HE_LIM_SUN_FETAL_LUNG_C0_VASCULAR_SMC_2_CELL	0.0116329	0.997602	5	134	c8.all	down	0.169755	13635	147
DESCARTES_FETAL_THYMUS_VASCULAR_ENDOTHELIAL_CELLS	0.011958	0.998064	4	94	c8.all	down	0.171326	13635	147
DESCARTES_FETAL_EYE_ASTROCYTES	0.0121921	0.999403	2	17	c8.all	down	0.171561	13635	147
DESCARTES_FETAL_KIDNEY_VASCULAR_ENDOTHELIAL_CELLS	0.0137614	0.998438	3	46	c8.all	down	0.190245	13635	147
HE_LIM_SUN_FETAL_LUNG_C1_LATE_TIP_CELL	0.0142816	0.999236	2	18	c8.all	down	0.194033	13635	147
MENON_FETAL_KIDNEY_9_ENDOTHELIAL_CELLS	0.0160632	0.997162	4	95	c8.all	down	0.214538	13635	147
DESCARTES_FETAL_EYE_VASCULAR_ENDOTHELIAL_CELLS	0.0164566	0.997997	3	50	c8.all	down	0.21613	13635	147
DESCARTES_FETAL_ADRENAL_SCHWANN_CELLS	0.0168164	0.997935	3	51	c8.all	down	0.216778	13635	147
MANNO_MIDBRAIN_NEUROTYPES_HNBM	0.0170561	0.995447	6	212	c8.all	down	0.216778	13635	147
DESCARTES_FETAL_PANCREAS_DUCTAL_CELLS	0.0183822	0.997668	3	50	c8.all	down	0.229924	13635	147
CUI_DEVELOPING_HEART_C3_FIBROBLAST_LIKE_CELL	0.0221754	0.995677	4	104	c8.all	down	0.273035	13635	147
AIZARANI_LIVER_C13_LSECS_2	0.0244029	0.992938	6	224	c8.all	down	0.295838	13635	147
DESCARTES_FETAL_CEREBRUM_VASCULAR_ENDOTHELIAL_CELLS	0.027604	0.989364	9	377	c8.all	down	0.322228	13635	147
DESCARTES_FETAL_MUSCLE_ERYTHROBLASTS	0.0276561	0.994241	4	98	c8.all	down	0.322228	13635	147
ZHONG_PFC_MAJOR_TYPES_OPC	0.0278065	0.995845	3	61	c8.all	down	0.322228	13635	147
DESCARTES_MAIN_FETAL_SCHWANN_CELLS	0.0283429	0.997763	2	25	c8.all	down	0.323684	13635	147
BUSSLINGER_ESOPHAGEAL_PROLIFERATING_BASAL_CELLS	0.0298912	0.995406	3	62	c8.all	down	0.33649	13635	147
FAN_EMBRYONIC_CTX_BIG_GROUPS_GLIAL	0.0310502	0.993289	4	106	c8.all	down	0.344614	13635	147
DESCARTES_MAIN_FETAL_SMOOTH_MUSCLE_CELLS	0.0337515	0.997054	2	28	c8.all	down	0.369392	13635	147
DESCARTES_FETAL_LUNG_STROMAL_CELLS	0.0360415	0.996729	2	30	c8.all	down	0.389051	13635	147
DESCARTES_FETAL_STOMACH_ENS_GLIA	0.0390868	0.996299	2	29	c8.all	down	0.416222	13635	147
DESCARTES_FETAL_STOMACH_ERYTHROBLASTS	0.0410001	0.992855	3	69	c8.all	down	0.430775	13635	147
DESCARTES_MAIN_FETAL_SKELETAL_MUSCLE_CELLS	0.0421744	0.989953	4	117	c8.all	down	0.431993	13635	147
DESCARTES_FETAL_LIVER_VASCULAR_ENDOTHELIAL_CELLS	0.0426123	0.992451	3	73	c8.all	down	0.431993	13635	147
DESCARTES_FETAL_HEART_SCHWANN_CELLS	0.0427608	0.995741	2	30	c8.all	down	0.431993	13635	147
MANNO_MIDBRAIN_NEUROTYPES_HDA	0.046841	0.982614	7	341	c8.all	down	0.467224	13635	147
HE_LIM_SUN_FETAL_LUNG_C4_NKT1_CELL	0.0493257	0.999014	1	5	c8.all	down	0.48261	13635	147
HE_LIM_SUN_FETAL_LUNG_C1_SMG_BASAL_CELL	0.0496084	0.981372	7	308	c8.all	down	0.48261	13635	147
TRAVAGLINI_LUNG_PLASMACYTOID_DENDRITIC_CELL	0.0520794	0.989988	3	81	c8.all	down	0.500471	13635	147
HE_LIM_SUN_FETAL_LUNG_C4_NKT2_CELL	0.0545678	0.99879	1	5	c8.all	down	0.518065	13635	147
DESCARTES_FETAL_PANCREAS_ENS_GLIA	0.055512	0.993567	2	36	c8.all	down	0.520755	13635	147
DESCARTES_FETAL_PANCREAS_VASCULAR_ENDOTHELIAL_CELLS	0.0595078	0.992851	2	34	c8.all	down	0.551013	13635	147
HE_LIM_SUN_FETAL_LUNG_C3_MID_CAP_CELL	0.060136	0.992686	2	40	c8.all	down	0.551013	13635	147
AIZARANI_LIVER_C10_MVECS_1	0.062359	0.979965	5	213	c8.all	down	0.564682	13635	147
DESCARTES_FETAL_EYE_RETINAL_PROGENITORS_AND_MULLER_GLIA	0.0634066	0.998294	1	6	c8.all	down	0.564682	13635	147
GAO_STOMACH_24W_C1_PROCRPOS_MULTIPOTENT_PROGENITOR	0.0637776	0.992009	2	37	c8.all	down	0.564682	13635	147
HE_LIM_SUN_FETAL_LUNG_C7_MID_SCHWANN_CELL	0.0658686	0.978507	5	216	c8.all	down	0.569411	13635	147
DESCARTES_FETAL_SPLEEN_LYMPHOID_CELLS	0.0660626	0.991534	2	40	c8.all	down	0.569411	13635	147
DESCARTES_FETAL_LUNG_VISCERAL_NEURONS	0.0665122	0.985849	3	95	c8.all	down	0.569411	13635	147
DESCARTES_FETAL_LIVER_LYMPHOID_CELLS	0.0676017	0.991225	2	40	c8.all	down	0.569411	13635	147
HE_LIM_SUN_FETAL_LUNG_C0_VASCULAR_SMC_1_CELL	0.0680669	0.985384	3	94	c8.all	down	0.569411	13635	147
DESCARTES_FETAL_PLACENTA_STROMAL_CELLS	0.0687078	0.991	2	40	c8.all	down	0.569411	13635	147
DESCARTES_FETAL_PANCREAS_ISLET_ENDOCRINE_CELLS	0.0701652	0.990677	2	43	c8.all	down	0.569411	13635	147
HE_LIM_SUN_FETAL_LUNG_C0_MYL4_POS_SMC_CELL	0.0706698	0.984586	3	96	c8.all	down	0.569411	13635	147
DESCARTES_FETAL_KIDNEY_METANEPHRIC_CELLS	0.0708151	0.990549	2	42	c8.all	down	0.569411	13635	147
DESCARTES_FETAL_PANCREAS_ERYTHROBLASTS	0.071747	0.984294	3	84	c8.all	down	0.571077	13635	147
MANNO_MIDBRAIN_NEUROTYPES_HRGL2A	0.0763372	0.966278	8	435	c8.all	down	0.598045	13635	147
MANNO_MIDBRAIN_NEUROTYPES_HRGL3	0.076653	0.966111	8	431	c8.all	down	0.598045	13635	147
HE_LIM_SUN_FETAL_LUNG_C2_APOE_POS_M1_MACROPHAGE_CELL	0.0782	0.997316	1	7	c8.all	down	0.600165	13635	147
CUI_DEVELOPING_HEART_SMOOTH_MUSCLE_CELL	0.078448	0.988929	2	40	c8.all	down	0.600165	13635	147
DESCARTES_FETAL_PLACENTA_SMOOTH_MUSCLE_CELLS	0.0795937	0.988608	2	48	c8.all	down	0.603075	13635	147
DESCARTES_FETAL_HEART_VASCULAR_ENDOTHELIAL_CELLS	0.0815208	0.997079	1	7	c8.all	down	0.611794	13635	147
DESCARTES_FETAL_INTESTINE_MESOTHELIAL_CELLS	0.0837277	0.987709	2	43	c8.all	down	0.622428	13635	147
TRAVAGLINI_LUNG_CAPILLARY_CELL	0.0853045	0.996732	1	8	c8.all	down	0.628224	13635	147
DESCARTES_FETAL_EYE_PDE11A_FAM19A2_POSITIVE_CELLS	0.0954122	0.995739	1	11	c8.all	down	0.696156	13635	147
HAY_BONE_MARROW_CD34_POS_ERP_EARLY	0.0997137	0.995384	1	10	c8.all	down	0.720866	13635	147
HE_LIM_SUN_FETAL_LUNG_C3_LYMPHATIC_ENDOTHELIAL_CELL	0.11043	0.953717	6	322	c8.all	down	0.791083	13635	147
HE_LIM_SUN_FETAL_LUNG_C7_MFNG_POS_DBH_POS_NEURON_CELL	0.11374	0.993901	1	11	c8.all	down	0.805495	13635	147
MANNO_MIDBRAIN_NEUROTYPES_HDA2	0.114487	0.951538	6	338	c8.all	down	0.805495	13635	147
FAN_EMBRYONIC_CTX_BIG_GROUPS_BRAIN_ENDOTHELIAL	0.117157	0.950126	6	314	c8.all	down	0.81699	13635	147
ZHONG_PFC_C4_PTGDS_POS_OPC	0.119624	0.967364	3	122	c8.all	down	0.826876	13635	147
DESCARTES_MAIN_FETAL_SATELLITE_CELLS	0.122792	0.977379	2	54	c8.all	down	0.84139	13635	147
DESCARTES_FETAL_CEREBELLUM_ASTROCYTES	0.125522	0.976527	2	59	c8.all	down	0.852682	13635	147
DESCARTES_FETAL_MUSCLE_STROMAL_CELLS	0.128088	0.97578	2	57	c8.all	down	0.86169	13635	147
FAN_EMBRYONIC_CTX_ASTROCYTE_1	0.12989	0.975226	2	58	c8.all	down	0.86169	13635	147
FAN_EMBRYONIC_CTX_BRAIN_ENDOTHELIAL_2	0.130128	0.948092	5	266	c8.all	down	0.86169	13635	147
FAN_EMBRYONIC_CTX_EX_2_EXCITATORY_NEURON	0.131301	0.991607	1	15	c8.all	down	0.862213	13635	147
DESCARTES_FETAL_PLACENTA_LYMPHOID_CELLS	0.133754	0.974055	2	57	c8.all	down	0.871058	13635	147
HU_FETAL_RETINA_BLOOD	0.135437	0.945358	5	236	c8.all	down	0.874787	13635	147
DESCARTES_FETAL_THYMUS_STROMAL_CELLS	0.137596	0.96011	3	122	c8.all	down	0.881508	13635	147
CUI_DEVELOPING_HEART_5TH_WEEK_VENTRICULAR_CARDIOMYOCYTE	0.140072	0.972044	2	60	c8.all	down	0.882608	13635	147
DESCARTES_FETAL_KIDNEY_URETERIC_BUD_CELLS	0.140408	0.958955	3	117	c8.all	down	0.882608	13635	147
DURANTE_ADULT_OLFACTORY_NEUROEPITHELIUM_PERICYTES	0.141128	0.971718	2	59	c8.all	down	0.882608	13635	147
HE_LIM_SUN_FETAL_LUNG_C0_ADVENTITIAL_FIBROBLAST	0.144725	0.970528	2	62	c8.all	down	0.886813	13635	147
DESCARTES_FETAL_STOMACH_PDE1C_ACSM3_POSITIVE_CELLS	0.145979	0.989565	1	15	c8.all	down	0.886813	13635	147
DESCARTES_FETAL_EYE_PHOTORECEPTOR_CELLS	0.146159	0.989589	1	14	c8.all	down	0.886813	13635	147
ZHONG_PFC_MAJOR_TYPES_ASTROCYTES	0.146302	0.93951	5	254	c8.all	down	0.886813	13635	147
CUI_DEVELOPING_HEART_LEFT_ATRIAL_CARDIOMYOCYTE	0.147932	0.989275	1	15	c8.all	down	0.889852	13635	147
ZHONG_PFC_C2_THY1_POS_OPC	0.15808	0.987652	1	16	c8.all	down	0.933701	13635	147
DESCARTES_FETAL_LIVER_MESOTHELIAL_CELLS	0.158126	0.940775	4	201	c8.all	down	0.933701	13635	147
MENON_FETAL_KIDNEY_0_CAP_MESENCHYME_CELLS	0.15916	0.965542	2	78	c8.all	down	0.933701	13635	147
CUI_DEVELOPING_HEART_C1_5TH_WEEK_CARDIAC_CELLS	0.159961	0.965435	2	60	c8.all	down	0.933701	13635	147
DESCARTES_FETAL_HEART_ENDOCARDIAL_CELLS	0.162908	0.986768	1	18	c8.all	down	0.943908	13635	147
DESCARTES_FETAL_STOMACH_VASCULAR_ENDOTHELIAL_CELLS	0.167537	0.986077	1	16	c8.all	down	0.963642	13635	147
TRAVAGLINI_LUNG_FIBROMYOCYTE_CELL	0.17891	0.983939	1	18	c8.all	down	1	13635	147
MANNO_MIDBRAIN_NEUROTYPES_HRN	0.1863	0.925761	4	232	c8.all	down	1	13635	147
HE_LIM_SUN_FETAL_LUNG_C0_MYOFIBROBLAST_3_CELL	0.186841	0.982376	1	19	c8.all	down	1	13635	147
GAUTAM_EYE_IRIS_CILIARY_BODY_COL9A1_HIGH_CILIARY_BODY_CELLS	0.197402	0.951214	2	83	c8.all	down	1	13635	147
ZHONG_PFC_C2_SOX5_BCL11B_POS_EXCITATORY_NEURON	0.202684	0.978979	1	22	c8.all	down	1	13635	147
DESCARTES_FETAL_CEREBRUM_OLIGODENDROCYTES	0.203432	0.97891	1	20	c8.all	down	1	13635	147
FAN_EMBRYONIC_CTX_BRAIN_ENDOTHELIAL_1	0.205153	0.897669	6	378	c8.all	down	1	13635	147
MURARO_PANCREAS_ENDOTHELIAL_CELL	0.206192	0.904666	5	316	c8.all	down	1	13635	147
HE_LIM_SUN_FETAL_LUNG_C2_GMP_CELL	0.208817	0.977678	1	21	c8.all	down	1	13635	147
DESCARTES_MAIN_FETAL_PDE11A_FAM19A2_POSITIVE_CELLS	0.209855	0.977214	1	27	c8.all	down	1	13635	147
DESCARTES_MAIN_FETAL_ASTROCYTES	0.210042	0.977357	1	22	c8.all	down	1	13635	147
DESCARTES_FETAL_CEREBRUM_ASTROCYTES	0.214966	0.943986	2	82	c8.all	down	1	13635	147
DURANTE_ADULT_OLFACTORY_NEUROEPITHELIUM_VASCULAR_SMOOTH_MUSCLE_CELLS	0.219213	0.942184	2	81	c8.all	down	1	13635	147
CUI_DEVELOPING_HEART_RIGHT_VENTRICULAR_CARDIOMYOCYTE	0.222729	0.974458	1	21	c8.all	down	1	13635	147
TRAVAGLINI_LUNG_AIRWAY_SMOOTH_MUSCLE_CELL	0.223252	0.919193	3	149	c8.all	down	1	13635	147
DESCARTES_FETAL_INTESTINE_VASCULAR_ENDOTHELIAL_CELLS	0.226733	0.973432	1	22	c8.all	down	1	13635	147
HE_LIM_SUN_FETAL_LUNG_C0_MESENCHYMAL_1_CELL	0.230434	0.900352	4	235	c8.all	down	1	13635	147
DESCARTES_FETAL_INTESTINE_ENS_GLIA	0.23245	0.971862	1	25	c8.all	down	1	13635	147
BUSSLINGER_DUODENAL_DIFFERENTIATING_STEM_CELLS	0.234119	0.887096	5	283	c8.all	down	1	13635	147
GAO_SMALL_INTESTINE_24W_C6_GOBLET_CELLS	0.238427	0.970279	1	26	c8.all	down	1	13635	147
DESCARTES_FETAL_PLACENTA_IGFBP1_DKK1_POSITIVE_CELLS	0.238464	0.933661	2	81	c8.all	down	1	13635	147
GAO_LARGE_INTESTINE_ADULT_CG_GOBLET_CELL_SUBTYPE_2	0.238568	0.97013	1	29	c8.all	down	1	13635	147
LAKE_ADULT_KIDNEY_C13_THICK_ASCENDING_LIMB	0.239647	0.932854	2	111	c8.all	down	1	13635	147
HE_LIM_SUN_FETAL_LUNG_C1_GHRL_POS_NEUROENDOCRINE_CELL	0.243632	0.931177	2	91	c8.all	down	1	13635	147
HE_LIM_SUN_FETAL_LUNG_C1_MUC5AC_POS_ASCL1_POS_PROGENITOR_CELL	0.245491	0.968399	1	26	c8.all	down	1	13635	147
DURANTE_ADULT_OLFACTORY_NEUROEPITHELIUM_OLFACTORY_ENSHEATHING_GLIA	0.245664	0.930275	2	87	c8.all	down	1	13635	147
TRAVAGLINI_LUNG_MUCOUS_CELL	0.246416	0.929947	2	85	c8.all	down	1	13635	147
HE_LIM_SUN_FETAL_LUNG_C1_INTERM_NEUROENDOCRINE_CELL	0.248636	0.905127	3	174	c8.all	down	1	13635	147
DESCARTES_FETAL_ADRENAL_STROMAL_CELLS	0.249063	0.928631	2	92	c8.all	down	1	13635	147
HE_LIM_SUN_FETAL_LUNG_C7_PCP4_POS_NEURON_CELL	0.251083	0.96674	1	29	c8.all	down	1	13635	147
FAN_EMBRYONIC_CTX_BIG_GROUPS_EXCITATORY_NEURON	0.253273	0.965993	1	33	c8.all	down	1	13635	147
DESCARTES_FETAL_HEART_STROMAL_CELLS	0.255045	0.965754	1	26	c8.all	down	1	13635	147
HE_LIM_SUN_FETAL_LUNG_C4_TREG_CELL	0.257338	0.965011	1	28	c8.all	down	1	13635	147
DESCARTES_FETAL_LIVER_STELLATE_CELLS	0.259973	0.923356	2	98	c8.all	down	1	13635	147
TRAVAGLINI_LUNG_VEIN_CELL	0.264211	0.962926	1	30	c8.all	down	1	13635	147
DESCARTES_FETAL_HEART_SMOOTH_MUSCLE_CELLS	0.264381	0.963004	1	27	c8.all	down	1	13635	147
DESCARTES_FETAL_PANCREAS_CCL19_CCL21_POSITIVE_CELLS	0.265408	0.9627	1	27	c8.all	down	1	13635	147
DESCARTES_MAIN_FETAL_VASCULAR_ENDOTHELIAL_CELLS	0.266014	0.962474	1	28	c8.all	down	1	13635	147
DESCARTES_FETAL_KIDNEY_MESANGIAL_CELLS	0.268045	0.961742	1	31	c8.all	down	1	13635	147
DESCARTES_FETAL_PANCREAS_ACINAR_CELLS	0.270975	0.961078	1	26	c8.all	down	1	13635	147
HU_FETAL_RETINA_MULLER	0.271414	0.960799	1	29	c8.all	down	1	13635	147
DESCARTES_FETAL_LUNG_VASCULAR_ENDOTHELIAL_CELLS	0.272394	0.960593	1	27	c8.all	down	1	13635	147
DESCARTES_FETAL_PLACENTA_PAEP_MECOM_POSITIVE_CELLS	0.277998	0.914393	2	97	c8.all	down	1	13635	147
MURARO_PANCREAS_PANCREATIC_POLYPEPTIDE_CELL	0.278432	0.914102	2	104	c8.all	down	1	13635	147
GAO_LARGE_INTESTINE_24W_C10_ENTEROCYTE	0.280395	0.958001	1	29	c8.all	down	1	13635	147
DESCARTES_MAIN_FETAL_RETINAL_PROGENITORS_AND_MULLER_GLIA	0.280647	0.957757	1	33	c8.all	down	1	13635	147
HE_LIM_SUN_FETAL_LUNG_C7_TM4SF4_POS_CHODL_POS_NEURON_CELL	0.281895	0.957395	1	32	c8.all	down	1	13635	147
VANGURP_PANCREATIC_ALPHA_CELL	0.286388	0.956072	1	29	c8.all	down	1	13635	147
BUSSLINGER_ESOPHAGEAL_LATE_SUPRABASAL_CELLS	0.289943	0.908277	2	91	c8.all	down	1	13635	147
TRAVAGLINI_LUNG_BASAL_CELL	0.290729	0.880252	3	166	c8.all	down	1	13635	147
DESCARTES_FETAL_ADRENAL_SYMPATHOBLASTS	0.292229	0.953931	1	34	c8.all	down	1	13635	147
DESCARTES_FETAL_STOMACH_LYMPHOID_CELLS	0.292891	0.95383	1	31	c8.all	down	1	13635	147
AIZARANI_LIVER_C21_STELLATE_CELLS_1	0.294972	0.877544	3	180	c8.all	down	1	13635	147
HE_LIM_SUN_FETAL_LUNG_C2_SPP1_POS_MACROPHAGE_CELL	0.298555	0.951783	1	34	c8.all	down	1	13635	147
MANNO_MIDBRAIN_NEUROTYPES_HNBGABA	0.29867	0.832473	6	490	c8.all	down	1	13635	147
DESCARTES_MAIN_FETAL_INTESTINAL_EPITHELIAL_CELLS	0.303987	0.949977	1	32	c8.all	down	1	13635	147
HE_LIM_SUN_FETAL_LUNG_C2_NEUTROPHIL_CELL	0.304818	0.949601	1	34	c8.all	down	1	13635	147
GAO_LARGE_INTESTINE_24W_C5_LGR5POS_STEM_CELL	0.305112	0.949538	1	33	c8.all	down	1	13635	147
HE_LIM_SUN_FETAL_LUNG_C5_CD5_NEG_MATURE_B_CELL	0.305372	0.949405	1	34	c8.all	down	1	13635	147
GAO_ESOPHAGUS_25W_C4_FGFR1HIGH_EPITHELIAL_CELLS	0.30653	0.870226	3	186	c8.all	down	1	13635	147
DESCARTES_FETAL_INTESTINE_SMOOTH_MUSCLE_CELLS	0.306712	0.948971	1	33	c8.all	down	1	13635	147
DESCARTES_MAIN_FETAL_HEMATOPOIETIC_STEM_CELLS	0.308478	0.948342	1	33	c8.all	down	1	13635	147
TRAVAGLINI_LUNG_ALVEOLAR_EPITHELIAL_TYPE_2_CELL	0.312151	0.896152	2	100	c8.all	down	1	13635	147
DESCARTES_MAIN_FETAL_CSH1_CSH2_POSITIVE_CELLS	0.312572	0.895966	2	96	c8.all	down	1	13635	147
HE_LIM_SUN_FETAL_LUNG_C4_CD8_T_CELL	0.312707	0.946733	1	35	c8.all	down	1	13635	147
DESCARTES_FETAL_HEART_ERYTHROBLASTS	0.316478	0.844171	4	259	c8.all	down	1	13635	147
HE_LIM_SUN_FETAL_LUNG_C2_DC1_CELL	0.319352	0.842119	4	269	c8.all	down	1	13635	147
HE_LIM_SUN_FETAL_LUNG_C2_PDC_CELL	0.325562	0.888486	2	107	c8.all	down	1	13635	147
MANNO_MIDBRAIN_NEUROTYPES_HDA1	0.326923	0.822134	5	403	c8.all	down	1	13635	147
ZHONG_PFC_C3_ASTROCYTE	0.327467	0.836254	4	309	c8.all	down	1	13635	147
HE_LIM_SUN_FETAL_LUNG_C1_CLUB_CELL	0.327651	0.941011	1	38	c8.all	down	1	13635	147
DESCARTES_FETAL_EYE_RETINAL_PIGMENT_CELLS	0.328793	0.940568	1	38	c8.all	down	1	13635	147
TRAVAGLINI_LUNG_CAPILLARY_AEROCYTE_CELL	0.333336	0.93887	1	36	c8.all	down	1	13635	147
HE_LIM_SUN_FETAL_LUNG_C1_MID_BASAL_CELL	0.335514	0.882632	2	113	c8.all	down	1	13635	147
GAO_SMALL_INTESTINE_24W_C9_ENTEROENDOCRINE_CELL	0.34194	0.935424	1	36	c8.all	down	1	13635	147
HE_LIM_SUN_FETAL_LUNG_C1_PULMONARY_NE_PRECURSOR_CELL	0.34494	0.84471	3	208	c8.all	down	1	13635	147
DESCARTES_MAIN_FETAL_PAEP_MECOM_POSITIVE_CELLS	0.347661	0.875356	2	115	c8.all	down	1	13635	147
DESCARTES_FETAL_ADRENAL_CSH1_CSH2_POSITIVE_CELLS	0.34795	0.875201	2	113	c8.all	down	1	13635	147
RUBENSTEIN_SKELETAL_MUSCLE_ENDOTHELIAL_CELLS	0.351678	0.872911	2	115	c8.all	down	1	13635	147
FAN_EMBRYONIC_CTX_ASTROCYTE_2	0.351818	0.872775	2	120	c8.all	down	1	13635	147
HU_FETAL_RETINA_BIPOLAR	0.352511	0.930668	1	46	c8.all	down	1	13635	147
DESCARTES_FETAL_PLACENTA_TROPHOBLAST_GIANT_CELLS	0.360331	0.927507	1	40	c8.all	down	1	13635	147
RUBENSTEIN_SKELETAL_MUSCLE_FBN1_FAP_CELLS	0.362245	0.810856	4	273	c8.all	down	1	13635	147
DESCARTES_MAIN_FETAL_DUCTAL_CELLS	0.362696	0.926603	1	37	c8.all	down	1	13635	147
DESCARTES_FETAL_EYE_LENS_FIBRE_CELLS	0.364587	0.92568	1	39	c8.all	down	1	13635	147
DESCARTES_FETAL_LIVER_HEPATOBLASTS	0.365899	0.830154	3	192	c8.all	down	1	13635	147
DESCARTES_FETAL_THYMUS_THYMIC_EPITHELIAL_CELLS	0.366255	0.863632	2	139	c8.all	down	1	13635	147
CUI_DEVELOPING_HEART_C4_ENDOTHELIAL_CELL	0.366878	0.863404	2	120	c8.all	down	1	13635	147
BUSSLINGER_GASTRIC_CHIEF_CELLS	0.368782	0.923769	1	40	c8.all	down	1	13635	147
BUSSLINGER_DUODENAL_LATE_IMMATURE_ENTEROCYTES	0.374258	0.85874	2	116	c8.all	down	1	13635	147
ZHONG_PFC_C7_ORG_UNDERGOING_NEURONAL_DIFFERENTIATION	0.375144	0.920459	1	53	c8.all	down	1	13635	147
HE_LIM_SUN_FETAL_LUNG_C4_ACTIVATED_NK_CELL	0.378082	0.919485	1	41	c8.all	down	1	13635	147
DESCARTES_FETAL_MUSCLE_MEGAKARYOCYTES	0.381308	0.819014	3	198	c8.all	down	1	13635	147
DESCARTES_FETAL_HEART_SATB2_LRRC7_POSITIVE_CELLS	0.382094	0.917269	1	51	c8.all	down	1	13635	147
TRAVAGLINI_LUNG_ALVEOLAR_FIBROBLAST_CELL	0.38529	0.851397	2	132	c8.all	down	1	13635	147
GAO_STOMACH_24W_C5_PUTATIVE_PIT_CELL_PROGENITOR	0.386179	0.91552	1	45	c8.all	down	1	13635	147
HE_LIM_SUN_FETAL_LUNG_C0_INTERM_CHONDROCYTE	0.390467	0.913323	1	49	c8.all	down	1	13635	147
DESCARTES_MAIN_FETAL_THYMOCYTES	0.391725	0.912596	1	53	c8.all	down	1	13635	147
DESCARTES_FETAL_ADRENAL_CHROMAFFIN_CELLS	0.395729	0.910851	1	46	c8.all	down	1	13635	147
HE_LIM_SUN_FETAL_LUNG_C4_T_ALPHA_BETA_ENTRY_CELL	0.399881	0.908487	1	56	c8.all	down	1	13635	147
TRAVAGLINI_LUNG_CD4_MEMORY_EFFECTOR_T_CELL	0.40075	0.908319	1	47	c8.all	down	1	13635	147
MENON_FETAL_KIDNEY_1_EMBRYONIC_RED_BLOOD_CELLS	0.40095	0.841152	2	110	c8.all	down	1	13635	147
AIZARANI_LIVER_C17_HEPATOCYTES_3	0.408554	0.904394	1	46	c8.all	down	1	13635	147
TRAVAGLINI_LUNG_VASCULAR_SMOOTH_MUSCLE_CELL	0.412901	0.901998	1	50	c8.all	down	1	13635	147
DESCARTES_FETAL_ADRENAL_ERYTHROBLASTS	0.420207	0.898073	1	52	c8.all	down	1	13635	147
HAY_BONE_MARROW_DENDRITIC_CELL	0.42066	0.827219	2	129	c8.all	down	1	13635	147
DURANTE_ADULT_OLFACTORY_NEUROEPITHELIUM_NK_CELLS	0.427265	0.894438	1	47	c8.all	down	1	13635	147
TRAVAGLINI_LUNG_PLATELET_MEGAKARYOCYTE_CELL	0.430314	0.726277	6	476	c8.all	down	1	13635	147
DESCARTES_FETAL_INTESTINE_LYMPHOID_CELLS	0.430496	0.89255	1	50	c8.all	down	1	13635	147
LAKE_ADULT_KIDNEY_C29_UNKNOWN_NOVEL_PT_CFH_POS_SUBPOPULATION_S2	0.432384	0.890948	1	72	c8.all	down	1	13635	147
RUBENSTEIN_SKELETAL_MUSCLE_PERICYTES	0.43542	0.81657	2	130	c8.all	down	1	13635	147
TRAVAGLINI_LUNG_BRONCHIAL_VESSEL_1_CELL	0.440409	0.77357	3	210	c8.all	down	1	13635	147
HE_LIM_SUN_FETAL_LUNG_C1_PROXIMAL_BASAL_CELL	0.440416	0.812832	2	136	c8.all	down	1	13635	147
HE_LIM_SUN_FETAL_LUNG_C1_PULMONARY_NEUROENDOCRINE_CELL	0.445814	0.808714	2	147	c8.all	down	1	13635	147
DESCARTES_FETAL_MUSCLE_SCHWANN_CELLS	0.44582	0.883589	1	59	c8.all	down	1	13635	147
DESCARTES_MAIN_FETAL_SQUAMOUS_EPITHELIAL_CELLS	0.449122	0.881962	1	50	c8.all	down	1	13635	147
DESCARTES_FETAL_EYE_SMOOTH_MUSCLE_CELLS	0.454177	0.878799	1	55	c8.all	down	1	13635	147
HE_LIM_SUN_FETAL_LUNG_C3_VENOUS_ENDOTHELIAL_CELL	0.457569	0.876617	1	60	c8.all	down	1	13635	147
HE_LIM_SUN_FETAL_LUNG_C3_ARTERIAL_ENDOTHELIAL_CELL	0.457738	0.759234	3	245	c8.all	down	1	13635	147
HE_LIM_SUN_FETAL_LUNG_C4_ILC3_CELL	0.462756	0.873471	1	60	c8.all	down	1	13635	147
ZHONG_PFC_C8_UNKNOWN_NEUROD2_POS_INTERNEURON	0.464888	0.872135	1	61	c8.all	down	1	13635	147
HE_LIM_SUN_FETAL_LUNG_C0_MID_AIRWAY_SMC_2_CELL	0.473211	0.787579	2	156	c8.all	down	1	13635	147
MANNO_MIDBRAIN_NEUROTYPES_HOMTN	0.491911	0.730055	3	267	c8.all	down	1	13635	147
GAO_SMALL_INTESTINE_24W_C4_ENTEROCYTE_PROGENITOR_SUBTYPE_2	0.499768	0.849624	1	58	c8.all	down	1	13635	147
HE_LIM_SUN_FETAL_LUNG_C1_PROXIMAL_SECRETORY_1_CELL	0.504222	0.846341	1	65	c8.all	down	1	13635	147
BUSSLINGER_GASTRIC_G_CELLS	0.51439	0.839041	1	71	c8.all	down	1	13635	147
HE_LIM_SUN_FETAL_LUNG_C0_MYOFIBROBLAST_2_CELL	0.516596	0.837464	1	71	c8.all	down	1	13635	147
DESCARTES_FETAL_SPLEEN_MEGAKARYOCYTES	0.518607	0.835944	1	74	c8.all	down	1	13635	147
ZHENG_CORD_BLOOD_C1_PUTATIVE_MEGAKARYOCYTE_PROGENITOR	0.521416	0.834036	1	69	c8.all	down	1	13635	147
ZHONG_PFC_C9_ORG_OTHER	0.527278	0.829826	1	66	c8.all	down	1	13635	147
HE_LIM_SUN_FETAL_LUNG_C3_AEROCYTE	0.527572	0.829416	1	73	c8.all	down	1	13635	147
DESCARTES_FETAL_EYE_STROMAL_CELLS	0.528511	0.828825	1	69	c8.all	down	1	13635	147
GAUTAM_EYE_IRIS_CILIARY_BODY_CRYAA_HIGH_CILIARY_BODY_CELLS	0.532326	0.825925	1	71	c8.all	down	1	13635	147
HE_LIM_SUN_FETAL_LUNG_C1_PROXIMAL_SECRETORY_3_CELL	0.53272	0.737687	2	166	c8.all	down	1	13635	147
RUBENSTEIN_SKELETAL_MUSCLE_FAP_CELLS	0.538618	0.732462	2	163	c8.all	down	1	13635	147
AIZARANI_LIVER_C7_EPCAM_POS_BILE_DUCT_CELLS_2	0.53942	0.731618	2	178	c8.all	down	1	13635	147
DESCARTES_FETAL_PLACENTA_MYELOID_CELLS	0.541183	0.819284	1	68	c8.all	down	1	13635	147
LAKE_ADULT_KIDNEY_C21_COLLECTING_DUCT_INTERCALATED_CELLS_TYPE_B	0.544182	0.816446	1	91	c8.all	down	1	13635	147
DESCARTES_MAIN_FETAL_AFP_ALB_POSITIVE_CELLS	0.547244	0.814715	1	64	c8.all	down	1	13635	147
AIZARANI_LIVER_C28_NK_NKT_CELLS_6	0.55472	0.808354	1	80	c8.all	down	1	13635	147
MENON_FETAL_KIDNEY_4_PODOCYTES	0.555577	0.716826	2	188	c8.all	down	1	13635	147
HE_LIM_SUN_FETAL_LUNG_C0_EARLY_MESOTHELIAL_CELL	0.560924	0.618558	5	469	c8.all	down	1	13635	147
HE_LIM_SUN_FETAL_LUNG_C7_LATE_SCHWANN_CELL	0.56349	0.801327	1	77	c8.all	down	1	13635	147
BUSSLINGER_DUODENAL_MATURE_ENTEROCYTES	0.566578	0.706591	2	182	c8.all	down	1	13635	147
DESCARTES_FETAL_KIDNEY_MYELOID_CELLS	0.572131	0.794215	1	75	c8.all	down	1	13635	147
CUI_DEVELOPING_HEART_VASCULAR_ENDOTHELIAL_CELL	0.57275	0.70084	2	169	c8.all	down	1	13635	147
HAY_BONE_MARROW_PLATELET	0.575632	0.698045	2	173	c8.all	down	1	13635	147
HE_LIM_SUN_FETAL_LUNG_C3_DEFINITIVE_RETICULOCYTE	0.577571	0.789461	1	81	c8.all	down	1	13635	147
HAY_BONE_MARROW_CD34_POS_PRE_PC	0.578285	0.788739	1	86	c8.all	down	1	13635	147
DESCARTES_FETAL_EYE_MICROGLIA	0.581523	0.786027	1	83	c8.all	down	1	13635	147
BUSSLINGER_GASTRIC_METALLOTHIONEIN_CELLS	0.585237	0.783045	1	74	c8.all	down	1	13635	147
AIZARANI_LIVER_C11_HEPATOCYTES_1	0.588125	0.685909	2	173	c8.all	down	1	13635	147
DESCARTES_MAIN_FETAL_ANTIGEN_PRESENTING_CELLS	0.589543	0.779191	1	77	c8.all	down	1	13635	147
GAO_LARGE_INTESTINE_24W_C1_DCLK1POS_PROGENITOR	0.594199	0.77484	1	86	c8.all	down	1	13635	147
HE_LIM_SUN_FETAL_LUNG_C0_LATE_AIRWAY_SMC_CELL	0.594958	0.774118	1	88	c8.all	down	1	13635	147
DESCARTES_FETAL_KIDNEY_MEGAKARYOCYTES	0.596852	0.772533	1	83	c8.all	down	1	13635	147
GAO_LARGE_INTESTINE_ADULT_CA_ENTEROENDOCRINE_CELLS	0.598586	0.675363	2	193	c8.all	down	1	13635	147
DURANTE_ADULT_OLFACTORY_NEUROEPITHELIUM_DENDRITIC_CELLS	0.602214	0.76778	1	79	c8.all	down	1	13635	147
HE_LIM_SUN_FETAL_LUNG_C1_LATE_BASAL_CELL	0.602873	0.767074	1	83	c8.all	down	1	13635	147
HAY_BONE_MARROW_FOLLICULAR_B_CELL	0.60512	0.764793	1	93	c8.all	down	1	13635	147
DESCARTES_FETAL_PLACENTA_AFP_ALB_POSITIVE_CELLS	0.606276	0.764	1	81	c8.all	down	1	13635	147
GAUTAM_EYE_IRIS_CILIARY_BODY_FIBROBLASTS	0.612585	0.757872	1	92	c8.all	down	1	13635	147
ZHENG_CORD_BLOOD_C9_GRANULOCYTE_MACROPHAGE_PROGENITOR	0.613696	0.756959	1	86	c8.all	down	1	13635	147
ZHENG_CORD_BLOOD_C3_MEGAKARYOCYTE_ERYTHROID_PROGENITOR	0.623642	0.747391	1	89	c8.all	down	1	13635	147
GAO_ESOPHAGUS_25W_C1_CILIATED_EPITHELIAL_CELLS	0.6299	0.595653	3	309	c8.all	down	1	13635	147
DESCARTES_FETAL_THYMUS_ANTIGEN_PRESENTING_CELLS	0.633665	0.737507	1	91	c8.all	down	1	13635	147
DESCARTES_MAIN_FETAL_RETINAL_PIGMENT_CELLS	0.637955	0.733047	1	99	c8.all	down	1	13635	147
DESCARTES_MAIN_FETAL_CCL19_CCL21_POSITIVE_CELLS	0.640192	0.632094	2	180	c8.all	down	1	13635	147
HE_LIM_SUN_FETAL_LUNG_C1_PROXIMAL_SECRETORY_PROGENITORS_CELL	0.640565	0.730427	1	98	c8.all	down	1	13635	147
BUSSLINGER_DUODENAL_TRANSIT_AMPLIFYING_CELLS	0.646372	0.625367	2	179	c8.all	down	1	13635	147
VANGURP_PANCREATIC_BETA_CELL	0.654151	0.716467	1	94	c8.all	down	1	13635	147
DESCARTES_FETAL_CEREBRUM_MEGAKARYOCYTES	0.654591	0.568546	3	302	c8.all	down	1	13635	147
FAN_EMBRYONIC_CTX_EX_4_EXCITATORY_NEURON	0.656145	0.71391	1	120	c8.all	down	1	13635	147
GAUTAM_EYE_IRIS_CILIARY_BODY_MONOCYTES	0.656208	0.71415	1	101	c8.all	down	1	13635	147
DESCARTES_MAIN_FETAL_TROPHOBLAST_GIANT_CELLS	0.657733	0.712511	1	102	c8.all	down	1	13635	147
BUSSLINGER_GASTRIC_LYZ_POSITIVE_CELLS	0.669501	0.700028	1	91	c8.all	down	1	13635	147
HE_LIM_SUN_FETAL_LUNG_C3_INTERMEDIATE_LYMPHATIC_ENDO_CELL	0.671045	0.549752	3	337	c8.all	down	1	13635	147
DESCARTES_FETAL_INTESTINE_INTESTINAL_EPITHELIAL_CELLS	0.671369	0.697922	1	93	c8.all	down	1	13635	147
LAKE_ADULT_KIDNEY_C20_COLLECTING_DUCT_INTERCALATED_CELLS_TYPE_A_CORTEX	0.67559	0.692547	1	135	c8.all	down	1	13635	147
GAUTAM_EYE_CORNEA_TGFBI_HIGH_EPITHELIAL_CELLS	0.6756	0.693069	1	100	c8.all	down	1	13635	147
AIZARANI_LIVER_C32_MVECS_3	0.675934	0.692509	1	110	c8.all	down	1	13635	147
AIZARANI_LIVER_C33_STELLATE_CELLS_2	0.676355	0.69191	1	118	c8.all	down	1	13635	147
DURANTE_ADULT_OLFACTORY_NEUROEPITHELIUM_RESPIRATORY_CILIATED_CELLS	0.677265	0.691359	1	93	c8.all	down	1	13635	147
DESCARTES_FETAL_LUNG_MEGAKARYOCYTES	0.683194	0.684413	1	104	c8.all	down	1	13635	147
DESCARTES_FETAL_SPLEEN_AFP_ALB_POSITIVE_CELLS	0.68866	0.678187	1	101	c8.all	down	1	13635	147
TRAVAGLINI_LUNG_GOBLET_CELL	0.693113	0.672934	1	104	c8.all	down	1	13635	147
DESCARTES_FETAL_LIVER_MYELOID_CELLS	0.701115	0.66342	1	105	c8.all	down	1	13635	147
HE_LIM_SUN_FETAL_LUNG_C2_HSC_ELP_CELL	0.704015	0.510853	3	341	c8.all	down	1	13635	147
AIZARANI_LIVER_C20_LSECS_3	0.705158	0.556608	2	258	c8.all	down	1	13635	147
TRAVAGLINI_LUNG_B_CELL	0.706475	0.656741	1	116	c8.all	down	1	13635	147
AIZARANI_LIVER_C9_LSECS_1	0.708179	0.552896	2	256	c8.all	down	1	13635	147
GAUTAM_EYE_CHOROID_SCLERA_MONOCYTES	0.708842	0.653848	1	116	c8.all	down	1	13635	147
DESCARTES_FETAL_INTESTINE_ERYTHROBLASTS	0.717047	0.643755	1	111	c8.all	down	1	13635	147
MURARO_PANCREAS_ALPHA_CELL	0.718746	0.46456	4	461	c8.all	down	1	13635	147
HE_LIM_SUN_FETAL_LUNG_C4_ILC2_CELL	0.719354	0.64068	1	121	c8.all	down	1	13635	147
HE_LIM_SUN_FETAL_LUNG_C5_CD5_POS_CCL22_NEG_MATURE_B_CELL	0.720165	0.639787	1	113	c8.all	down	1	13635	147
DESCARTES_FETAL_CEREBELLUM_MICROGLIA	0.72374	0.486612	3	334	c8.all	down	1	13635	147
AIZARANI_LIVER_C3_NK_NKT_CELLS_2	0.726064	0.632186	1	117	c8.all	down	1	13635	147
CUI_DEVELOPING_HEART_VALVAR_ENDOTHELIAL_CELL	0.74306	0.60974	1	118	c8.all	down	1	13635	147
LAKE_ADULT_KIDNEY_C11_THIN_ASCENDING_LIMB	0.744672	0.606999	1	163	c8.all	down	1	13635	147
LAKE_ADULT_KIDNEY_C24_ENDOTHELIAL_CELLS_AEA_AND_DVR	0.748252	0.602347	1	140	c8.all	down	1	13635	147
TRAVAGLINI_LUNG_CAPILLARY_INTERMEDIATE_1_CELL	0.750982	0.598702	1	131	c8.all	down	1	13635	147
DESCARTES_FETAL_CEREBRUM_MICROGLIA	0.753704	0.494063	2	246	c8.all	down	1	13635	147
DESCARTES_MAIN_FETAL_MEGAKARYOCYTES	0.762553	0.582316	1	138	c8.all	down	1	13635	147
TRAVAGLINI_LUNG_BRONCHIAL_VESSEL_2_CELL	0.763019	0.481329	2	245	c8.all	down	1	13635	147
GAUTAM_EYE_CORNEA_CYTOTOXIC_T_CELLS	0.764974	0.578812	1	140	c8.all	down	1	13635	147
AIZARANI_LIVER_C29_MVECS_2	0.767025	0.475651	2	269	c8.all	down	1	13635	147
HE_LIM_SUN_FETAL_LUNG_C2_ADC_1_CELL	0.767567	0.575122	1	135	c8.all	down	1	13635	147
HE_LIM_SUN_FETAL_LUNG_C0_MESENCHYMAL_3_CELL	0.768152	0.574219	1	139	c8.all	down	1	13635	147
LAKE_ADULT_KIDNEY_C5_PROXIMAL_TUBULE_EPITHELIAL_CELLS_STRESS_INFLAM	0.771844	0.46872	2	316	c8.all	down	1	13635	147
GAUTAM_EYE_IRIS_CILIARY_BODY_SMOOTH_MUSCLE_CELLS	0.775625	0.463652	2	251	c8.all	down	1	13635	147
DESCARTES_FETAL_SPLEEN_MESOTHELIAL_CELLS	0.777474	0.560494	1	136	c8.all	down	1	13635	147
GAUTAM_EYE_CORNEA_ELF3_HIGH_EPITHELIAL_CELLS	0.782593	0.552782	1	135	c8.all	down	1	13635	147
DESCARTES_MAIN_FETAL_SLC26A4_PAEP_POSITIVE_CELLS	0.783768	0.452007	2	249	c8.all	down	1	13635	147
AIZARANI_LIVER_C4_EPCAM_POS_BILE_DUCT_CELLS_1	0.786979	0.545867	1	151	c8.all	down	1	13635	147
DESCARTES_MAIN_FETAL_THYMIC_EPITHELIAL_CELLS	0.787278	0.545527	1	141	c8.all	down	1	13635	147
DESCARTES_MAIN_FETAL_IGFBP1_DKK1_POSITIVE_CELLS	0.788984	0.542996	1	133	c8.all	down	1	13635	147
DESCARTES_MAIN_FETAL_LENS_FIBRE_CELLS	0.790241	0.54092	1	142	c8.all	down	1	13635	147
DESCARTES_FETAL_PLACENTA_MEGAKARYOCYTES	0.791493	0.538883	1	149	c8.all	down	1	13635	147
LAKE_ADULT_KIDNEY_C2_PODOCYTES	0.803328	0.519634	1	194	c8.all	down	1	13635	147
AIZARANI_LIVER_C24_EPCAM_POS_BILE_DUCT_CELLS_3	0.806585	0.514728	1	149	c8.all	down	1	13635	147
CUI_DEVELOPING_HEART_C6_EPICARDIAL_CELL	0.81058	0.508115	1	151	c8.all	down	1	13635	147
DESCARTES_FETAL_EYE_CORNEAL_AND_CONJUNCTIVAL_EPITHELIAL_CELLS	0.810662	0.508103	1	141	c8.all	down	1	13635	147
BUSSLINGER_GASTRIC_ISTHMUS_CELLS	0.81479	0.363183	3	398	c8.all	down	1	13635	147
HE_LIM_SUN_FETAL_LUNG_C4_ILCP_CELL	0.815369	0.500005	1	160	c8.all	down	1	13635	147
HE_LIM_SUN_FETAL_LUNG_C3_OMD_POS_ENDOTHELIAL_CELL	0.815847	0.403747	2	302	c8.all	down	1	13635	147
AIZARANI_LIVER_C39_EPCAM_POS_BILE_DUCT_CELLS_4	0.825026	0.483405	1	166	c8.all	down	1	13635	147
GAUTAM_EYE_CORNEA_FIBROBLASTS	0.825323	0.482969	1	158	c8.all	down	1	13635	147
HE_LIM_SUN_FETAL_LUNG_C1_GHRL_POS_NE_PRECURSOR_CELL	0.829811	0.381644	2	318	c8.all	down	1	13635	147
AIZARANI_LIVER_C30_HEPATOCYTES_4	0.831162	0.379395	2	343	c8.all	down	1	13635	147
MURARO_PANCREAS_DELTA_CELL	0.834157	0.467171	1	177	c8.all	down	1	13635	147
TRAVAGLINI_LUNG_MACROPHAGE_CELL	0.846595	0.444501	1	163	c8.all	down	1	13635	147
HE_LIM_SUN_FETAL_LUNG_C1_PROXIMAL_SECRETORY_2_CELL	0.871893	0.39459	1	197	c8.all	down	1	13635	147
CUI_DEVELOPING_HEART_C5_VALVAR_CELL	0.872014	0.39447	1	180	c8.all	down	1	13635	147
HE_LIM_SUN_FETAL_LUNG_C1_SQUAMOUS_CELL	0.874875	0.388521	1	184	c8.all	down	1	13635	147
DESCARTES_FETAL_LUNG_CSH1_CSH2_POSITIVE_CELLS	0.878746	0.380395	1	186	c8.all	down	1	13635	147
MANNO_MIDBRAIN_NEUROTYPES_HNBML1	0.879094	0.379465	1	215	c8.all	down	1	13635	147
HU_FETAL_RETINA_FIBROBLAST	0.883788	0.288519	2	351	c8.all	down	1	13635	147
ZHONG_PFC_C3_MICROGLIA	0.886367	0.28366	2	373	c8.all	down	1	13635	147
DESCARTES_MAIN_FETAL_CORNEAL_AND_CONJUNCTIVAL_EPITHELIAL_CELLS	0.89492	0.34508	1	189	c8.all	down	1	13635	147
TRAVAGLINI_LUNG_CLASSICAL_MONOCYTE_CELL	0.8962	0.341986	1	220	c8.all	down	1	13635	147
RUBENSTEIN_SKELETAL_MUSCLE_PCV_ENDOTHELIAL_CELLS	0.901177	0.330692	1	200	c8.all	down	1	13635	147
CUI_DEVELOPING_HEART_C8_MACROPHAGE	0.907324	0.3162	1	206	c8.all	down	1	13635	147
FAN_OVARY_CL16_LYMPHATIC_ENDOTHELIAL_CELL	0.908727	0.31281	1	212	c8.all	down	1	13635	147
HAY_BONE_MARROW_NEUTROPHIL	0.909472	0.23881	2	373	c8.all	down	1	13635	147
HU_FETAL_RETINA_RPE	0.917323	0.291629	1	238	c8.all	down	1	13635	147
BUSSLINGER_GASTRIC_PARIETAL_CELLS	0.920547	0.283631	1	213	c8.all	down	1	13635	147
FAN_OVARY_CL3_MATURE_CUMULUS_GRANULOSA_CELL_1	0.928299	0.26344	1	233	c8.all	down	1	13635	147
FAN_OVARY_CL7_ANGEIOGENIC_ENDOTHELIAL_CELL	0.929514	0.260235	1	229	c8.all	down	1	13635	147
MENON_FETAL_KIDNEY_8_CONNECTING_TUBULE_CELLS	0.930067	0.258701	1	242	c8.all	down	1	13635	147
FAN_OVARY_CL11_MURAL_GRANULOSA_CELL	0.933087	0.188956	2	412	c8.all	down	1	13635	147
FAN_EMBRYONIC_CTX_BIG_GROUPS_CAJAL_RETZIUS	0.936076	0.182359	2	383	c8.all	down	1	13635	147
HE_LIM_SUN_FETAL_LUNG_C7_SST_POS_NEURON_CELL	0.936678	0.240655	1	260	c8.all	down	1	13635	147
FAN_OVARY_CL18_B_LYMPHOCYTE	0.937911	0.178236	2	384	c8.all	down	1	13635	147
DESCARTES_MAIN_FETAL_PDE1C_ACSM3_POSITIVE_CELLS	0.940604	0.22967	1	254	c8.all	down	1	13635	147
DESCARTES_FETAL_LUNG_CILIATED_EPITHELIAL_CELLS	0.941606	0.226827	1	252	c8.all	down	1	13635	147
GAUTAM_EYE_IRIS_CILIARY_BODY_PUTATIVE_STEM_CELLS	0.944545	0.218316	1	266	c8.all	down	1	13635	147
GAUTAM_EYE_CORNEA_MELANOCYTES	0.94657	0.212449	1	250	c8.all	down	1	13635	147
MENON_FETAL_KIDNEY_7_LOOPOF_HENLE_CELLS_DISTAL	0.94697	0.211281	1	247	c8.all	down	1	13635	147
TRAVAGLINI_LUNG_ADVENTITIAL_FIBROBLAST_CELL	0.947032	0.21105	1	260	c8.all	down	1	13635	147
LAKE_ADULT_KIDNEY_C8_DECENDING_THIN_LIMB	0.951654	0.197163	1	269	c8.all	down	1	13635	147
TRAVAGLINI_LUNG_BASOPHIL_MAST_2_CELL	0.952752	0.143471	2	435	c8.all	down	1	13635	147
HAY_BONE_MARROW_NK_CELLS	0.956079	0.183432	1	283	c8.all	down	1	13635	147
MANNO_MIDBRAIN_NEUROTYPES_HMGL	0.956553	0.134142	2	445	c8.all	down	1	13635	147
BUSSLINGER_DUODENAL_STEM_CELLS	0.958093	0.177053	1	283	c8.all	down	1	13635	147
FAN_EMBRYONIC_CTX_BIG_GROUPS_MICROGLIA	0.960396	0.169639	1	282	c8.all	down	1	13635	147
HU_FETAL_RETINA_MICROGLIA	0.962502	0.162705	1	295	c8.all	down	1	13635	147
FAN_OVARY_CL5_HEALTHY_SELECTABLE_FOLLICLE_THECAL_CELL	0.964911	0.154652	1	300	c8.all	down	1	13635	147
LAKE_ADULT_KIDNEY_C18_COLLECTING_DUCT_PRINCIPAL_CELLS_MEDULLA	0.965989	0.150997	1	301	c8.all	down	1	13635	147
LAKE_ADULT_KIDNEY_C19_COLLECTING_DUCT_INTERCALATED_CELLS_TYPE_A_MEDULLA	0.967698	0.145135	1	300	c8.all	down	1	13635	147
HE_LIM_SUN_FETAL_LUNG_C2_PLATELET_CELL	0.968507	0.142275	1	327	c8.all	down	1	13635	147
HAY_BONE_MARROW_NAIVE_T_CELL	0.970037	0.136926	1	317	c8.all	down	1	13635	147
FAN_OVARY_CL14_MATURE_SMOOTH_MUSCLE_CELL	0.970901	0.133905	1	293	c8.all	down	1	13635	147
GAUTAM_EYE_IRIS_CILIARY_BODY_CILIARY_BODY_ENDOTHELIAL_CELLS	0.971903	0.13024	1	333	c8.all	down	1	13635	147
TRAVAGLINI_LUNG_EREG_DENDRITIC_CELL	0.973341	0.0901686	2	497	c8.all	down	1	13635	147
RUBENSTEIN_SKELETAL_MUSCLE_SATELLITE_CELLS	0.97479	0.119745	1	302	c8.all	down	1	13635	147
LAKE_ADULT_KIDNEY_C12_THICK_ASCENDING_LIMB	0.976712	0.112473	1	338	c8.all	down	1	13635	147
FAN_OVARY_CL9_PUTATIVE_APOPTOTIC_ENDOTHELIAL_CELL	0.977025	0.111277	1	345	c8.all	down	1	13635	147
ZHONG_PFC_MAJOR_TYPES_MICROGLIA	0.978339	0.106237	1	342	c8.all	down	1	13635	147
DESCARTES_MAIN_FETAL_CILIATED_EPITHELIAL_CELLS	0.987691	0.067566	1	390	c8.all	down	1	13635	147
RUBENSTEIN_SKELETAL_MUSCLE_SMOOTH_MUSCLE_CELLS	0.992148	0.0467784	1	407	c8.all	down	1	13635	147
TRAVAGLINI_LUNG_TREM2_DENDRITIC_CELL	0.997233	0.0194944	1	493	c8.all	down	1	13635	147
GAO_LARGE_INTESTINE_24W_C7_GOBLET_PROGENITOR	1	0.919471	0	8	c8.all	down	1	13635	147
GAO_SMALL_INTESTINE_24W_C2_PROCRPOS_PROGENITOR	1	0.853235	0	13	c8.all	down	1	13635	147
HAY_BONE_MARROW_CD34_POS_ERP	1	0.937357	0	6	c8.all	down	1	13635	147
DESCARTES_FETAL_STOMACH_MUC13_DMBT1_POSITIVE_CELLS	1	0.723165	0	30	c8.all	down	1	13635	147
DESCARTES_MAIN_FETAL_HORIZONTAL_CELLS	1	0.829435	0	21	c8.all	down	1	13635	147
HAY_BONE_MARROW_CD34_POS_EO_B_MAST	1	0.938634	0	6	c8.all	down	1	13635	147
DESCARTES_FETAL_PLACENTA_SYNCYTIOTROPHOBLASTS_AND_VILLOUS_CYTOTROPHOBLASTS	1	0.699735	0	34	c8.all	down	1	13635	147
HE_LIM_SUN_FETAL_LUNG_C4_CD4_T_CELL	1	0.825998	0	19	c8.all	down	1	13635	147
DESCARTES_MAIN_FETAL_MUC13_DMBT1_POSITIVE_CELLS	1	0.689062	0	32	c8.all	down	1	13635	147
ZHONG_PFC_C7_SST_LHX6_POS_PUTATIVE_MIGRATING_INTERNEURON	1	0.925536	0	7	c8.all	down	1	13635	147
DESCARTES_MAIN_FETAL_SLC24A4_PEX5L_POSITIVE_CELLS	1	0.902333	0	9	c8.all	down	1	13635	147
TRAVAGLINI_LUNG_CD8_MEMORY_EFFECTOR_T_CELL	1	0.82362	0	18	c8.all	down	1	13635	147
GAO_SMALL_INTESTINE_24W_C7_SECRETORY_PROGENITOR	1	0.759165	0	31	c8.all	down	1	13635	147
DESCARTES_FETAL_STOMACH_STROMAL_CELLS	1	0.696529	0	33	c8.all	down	1	13635	147
DURANTE_ADULT_OLFACTORY_NEUROEPITHELIUM_BOWMANS_GLAND	1	0.871638	0	11	c8.all	down	1	13635	147
FAN_EMBRYONIC_CTX_IN_5_INTERNEURON	1	0.954652	0	4	c8.all	down	1	13635	147
DESCARTES_FETAL_HEART_LYMPHATIC_ENDOTHELIAL_CELLS	1	0.786876	0	21	c8.all	down	1	13635	147
DESCARTES_MAIN_FETAL_METANEPHRIC_CELLS	1	0.801746	0	19	c8.all	down	1	13635	147
FAN_EMBRYONIC_CTX_BIG_GROUPS_INHIBITORY	1	0.908016	0	10	c8.all	down	1	13635	147
HE_LIM_SUN_FETAL_LUNG_C3_DEFINITIVE_ERYTHROBLAST	1	0.802649	0	23	c8.all	down	1	13635	147
DESCARTES_FETAL_HEART_VISCERAL_NEURONS	1	0.689993	0	34	c8.all	down	1	13635	147
FAN_EMBRYONIC_CTX_OPC	1	0.724267	0	31	c8.all	down	1	13635	147
ZHONG_PFC_HES1_POS_C1_NPC	1	0.944073	0	5	c8.all	down	1	13635	147
CUI_DEVELOPING_HEART_RIGHT_ATRIAL_CARDIOMYOCYTE	1	0.720679	0	29	c8.all	down	1	13635	147
DESCARTES_FETAL_LUNG_NEUROENDOCRINE_CELLS	1	0.695341	0	32	c8.all	down	1	13635	147
DESCARTES_MAIN_FETAL_MESANGIAL_CELLS	1	0.8745	0	14	c8.all	down	1	13635	147
HE_LIM_SUN_FETAL_LUNG_C4_CD16_POS_NK_CELL	1	0.92046	0	9	c8.all	down	1	13635	147
HE_LIM_SUN_FETAL_LUNG_C3_HMOX1_POS_PRIMITIVE_ERYTHROBLAST	1	0.824901	0	16	c8.all	down	1	13635	147
DESCARTES_FETAL_SPLEEN_VASCULAR_ENDOTHELIAL_CELLS	1	0.758777	0	30	c8.all	down	1	13635	147
DESCARTES_MAIN_FETAL_STROMAL_CELLS	1	0.888717	0	12	c8.all	down	1	13635	147
DURANTE_ADULT_OLFACTORY_NEUROEPITHELIUM_RESPIRATORY_HORIZONTAL_BASAL_CELLS	1	0.779108	0	20	c8.all	down	1	13635	147
GAO_SMALL_INTESTINE_24W_C3_ENTEROCYTE_PROGENITOR_SUBTYPE_1	1	0.704882	0	31	c8.all	down	1	13635	147
HE_LIM_SUN_FETAL_LUNG_C1_EARLY_AIRWAY_PROGENITOR_CELL	1	0.785273	0	23	c8.all	down	1	13635	147
HE_LIM_SUN_FETAL_LUNG_C2_NON_CLASSICAL_MONOCYTE	1	0.922088	0	7	c8.all	down	1	13635	147
HE_LIM_SUN_FETAL_LUNG_C5_DELTA_SMALL_PRE_B_CELL	1	0.938507	0	6	c8.all	down	1	13635	147
BUSSLINGER_DUODENAL_BCHE_CELLS	1	0.707942	0	28	c8.all	down	1	13635	147
BUSSLINGER_GASTRIC_D_CELLS	1	0.825306	0	19	c8.all	down	1	13635	147
BUSSLINGER_GASTRIC_NECK_CELLS	1	0.800784	0	21	c8.all	down	1	13635	147
DESCARTES_FETAL_CEREBRUM_SKOR2_NPSR1_POSITIVE_CELLS	1	0.778081	0	25	c8.all	down	1	13635	147
DESCARTES_FETAL_INTESTINE_STROMAL_CELLS	1	0.804039	0	20	c8.all	down	1	13635	147
DESCARTES_MAIN_FETAL_ACINAR_CELLS	1	0.714338	0	27	c8.all	down	1	13635	147
DESCARTES_MAIN_FETAL_EPICARDIAL_FAT_CELLS	1	0.737655	0	25	c8.all	down	1	13635	147
DESCARTES_MAIN_FETAL_GRANULE_NEURONS	1	0.923257	0	10	c8.all	down	1	13635	147
DURANTE_ADULT_OLFACTORY_NEUROEPITHELIUM_B_CELLS	1	0.84123	0	15	c8.all	down	1	13635	147
FAN_EMBRYONIC_CTX_IN_3_INTERNEURON	1	0.964844	0	5	c8.all	down	1	13635	147
FAN_EMBRYONIC_CTX_MICROGLIA_3	1	0.886244	0	11	c8.all	down	1	13635	147
GAO_LARGE_INTESTINE_24W_C8_GOBLET_CELL	1	0.794509	0	23	c8.all	down	1	13635	147
HE_LIM_SUN_FETAL_LUNG_C1_LATE_AIRWAY_PROGENITOR_CELL	1	0.872002	0	14	c8.all	down	1	13635	147
AIZARANI_LIVER_C38_RESIDENT_B_CELLS_3	1	0.83996	0	15	c8.all	down	1	13635	147
BUSSLINGER_GASTRIC_ANTRAL_ECS	1	0.90735	0	9	c8.all	down	1	13635	147
DESCARTES_FETAL_CEREBELLUM_UNIPOLAR_BRUSH_CELLS	1	0.920344	0	8	c8.all	down	1	13635	147
DESCARTES_FETAL_MUSCLE_SATELLITE_CELLS	1	0.711699	0	30	c8.all	down	1	13635	147
DURANTE_ADULT_OLFACTORY_NEUROEPITHELIUM_PLASMA_CELLS	1	0.88082	0	10	c8.all	down	1	13635	147
DURANTE_ADULT_OLFACTORY_NEUROEPITHELIUM_UNSPECIFIED	1	0.696574	0	28	c8.all	down	1	13635	147
GAO_STOMACH_24W_C6_PIT_CELL	1	0.881271	0	12	c8.all	down	1	13635	147
HAY_BONE_MARROW_CD34_POS_LMPP	1	0.965491	0	4	c8.all	down	1	13635	147
HU_FETAL_RETINA_HORIZONTAL	1	0.803381	0	23	c8.all	down	1	13635	147
VANGURP_PANCREATIC_GAMMA_CELL	1	0.739425	0	29	c8.all	down	1	13635	147
ZHONG_PFC_C3_HOPX_POS_OPC	1	0.945763	0	5	c8.all	down	1	13635	147
ZHONG_PFC_C5_BCL11B_CALB2_POS_INP	1	0.854568	0	17	c8.all	down	1	13635	147
AIZARANI_LIVER_C8_RESIDENT_B_CELLS_1	1	0.731137	0	27	c8.all	down	1	13635	147
DESCARTES_MAIN_FETAL_ENS_NEURONS	1	0.827071	0	19	c8.all	down	1	13635	147
DESCARTES_MAIN_FETAL_STC2_TLX1_POSITIVE_CELLS	1	0.920882	0	7	c8.all	down	1	13635	147
DURANTE_ADULT_OLFACTORY_NEUROEPITHELIUM_RESPIRATORY_EPITHELIAL_CELLS	1	0.915417	0	7	c8.all	down	1	13635	147
DURANTE_ADULT_OLFACTORY_NEUROEPITHELIUM_RESPIRATORY_SECRETORY_CELLS	1	0.81203	0	18	c8.all	down	1	13635	147
DESCARTES_FETAL_PANCREAS_SMOOTH_MUSCLE_CELLS	1	0.829709	0	17	c8.all	down	1	13635	147
DESCARTES_FETAL_PANCREAS_STROMAL_CELLS	1	0.87109	0	12	c8.all	down	1	13635	147
DURANTE_ADULT_OLFACTORY_NEUROEPITHELIUM_SUSTENTACULAR_CELLS	1	0.808802	0	18	c8.all	down	1	13635	147
HE_LIM_SUN_FETAL_LUNG_C2_MYELOCYTE_LIKE_CELL	1	0.937082	0	5	c8.all	down	1	13635	147
MURARO_PANCREAS_EPSILON_CELL	1	0.739754	0	29	c8.all	down	1	13635	147
DESCARTES_FETAL_CEREBRUM_EXCITATORY_NEURONS	1	0.957983	0	5	c8.all	down	1	13635	147
DESCARTES_FETAL_EYE_BIPOLAR_CELLS	1	0.960854	0	4	c8.all	down	1	13635	147
DESCARTES_MAIN_FETAL_EXCITATORY_NEURONS	1	0.945179	0	6	c8.all	down	1	13635	147
DESCARTES_MAIN_FETAL_URETERIC_BUD_CELLS	1	0.845919	0	15	c8.all	down	1	13635	147
HE_LIM_SUN_FETAL_LUNG_C2_DC2_CELL	1	0.686095	0	32	c8.all	down	1	13635	147
BUSSLINGER_GASTRIC_TUFT_CELLS	1	0.926041	0	7	c8.all	down	1	13635	147
CUI_DEVELOPING_HEART_LEFT_VENTRICULAR_CARDIOMYOCYTE	1	0.701765	0	32	c8.all	down	1	13635	147
DESCARTES_FETAL_CEREBELLUM_INHIBITORY_INTERNEURONS	1	0.870736	0	13	c8.all	down	1	13635	147
DESCARTES_FETAL_INTESTINE_LYMPHATIC_ENDOTHELIAL_CELLS	1	0.830517	0	18	c8.all	down	1	13635	147
DESCARTES_FETAL_SPLEEN_STROMAL_CELLS	1	0.772913	0	26	c8.all	down	1	13635	147
DESCARTES_FETAL_STOMACH_PARIETAL_AND_CHIEF_CELLS	1	0.852489	0	15	c8.all	down	1	13635	147
DESCARTES_MAIN_FETAL_BIPOLAR_CELLS	1	0.756209	0	27	c8.all	down	1	13635	147
DESCARTES_MAIN_FETAL_GOBLET_CELLS	1	0.818708	0	17	c8.all	down	1	13635	147
AIZARANI_LIVER_C1_NK_NKT_CELLS_1	1	0.376645	0	95	c8.all	down	1	13635	147
AIZARANI_LIVER_C14_HEPATOCYTES_2	1	0.237239	0	120	c8.all	down	1	13635	147
AIZARANI_LIVER_C18_NK_NKT_CELLS_5	1	0.375008	0	86	c8.all	down	1	13635	147
AIZARANI_LIVER_C2_KUPFFER_CELLS_1	1	0.215806	0	138	c8.all	down	1	13635	147
AIZARANI_LIVER_C23_KUPFFER_CELLS_3	1	0.161836	0	168	c8.all	down	1	13635	147
AIZARANI_LIVER_C25_KUPFFER_CELLS_4	1	0.24607	0	128	c8.all	down	1	13635	147
AIZARANI_LIVER_C31_KUPFFER_CELLS_5	1	0.431969	0	86	c8.all	down	1	13635	147
AIZARANI_LIVER_C34_MHC_II_POS_B_CELLS	1	0.359351	0	101	c8.all	down	1	13635	147
AIZARANI_LIVER_C5_NK_NKT_CELLS_3	1	0.468998	0	71	c8.all	down	1	13635	147
AIZARANI_LIVER_C6_KUPFFER_CELLS_2	1	0.16097	0	167	c8.all	down	1	13635	147
BUSSLINGER_DUODENAL_EARLY_IMMATURE_ENTEROCYTES	1	0.351256	0	89	c8.all	down	1	13635	147
BUSSLINGER_DUODENAL_MX_CELLS	1	0.896943	0	10	c8.all	down	1	13635	147
BUSSLINGER_DUODENAL_TUFT_CELLS	1	0.573896	0	54	c8.all	down	1	13635	147
BUSSLINGER_ESOPHAGEAL_DENDRITIC_CELLS	1	0.150046	0	169	c8.all	down	1	13635	147
BUSSLINGER_ESOPHAGEAL_QUIESCENT_BASAL_CELLS	1	0.479361	0	71	c8.all	down	1	13635	147
BUSSLINGER_GASTRIC_IMMATURE_PIT_CELLS	1	0.259424	0	121	c8.all	down	1	13635	147
BUSSLINGER_GASTRIC_MATURE_PIT_CELLS	1	0.160507	0	164	c8.all	down	1	13635	147
BUSSLINGER_GASTRIC_OXYNTIC_ENTEROCHROMAFFIN_LIKE_CELLS	1	0.555063	0	56	c8.all	down	1	13635	147
BUSSLINGER_GASTRIC_PPP1R1B_POSITIVE_CELLS	1	0.272429	0	107	c8.all	down	1	13635	147
BUSSLINGER_GASTRIC_PREZYMOGENIC_CELLS	1	0.646641	0	44	c8.all	down	1	13635	147
BUSSLINGER_GASTRIC_X_CELLS	1	0.22966	0	144	c8.all	down	1	13635	147
CUI_DEVELOPING_HEART_C7_MAST_CELL	1	0.266641	0	115	c8.all	down	1	13635	147
CUI_DEVELOPING_HEART_C9_B_T_CELL	1	0.276902	0	112	c8.all	down	1	13635	147
CUI_DEVELOPING_HEART_COMPACT_VENTRICULAR_CARDIOMYOCYTE	1	0.595258	0	48	c8.all	down	1	13635	147
CUI_DEVELOPING_HEART_ENDOCARDIAL_CELL	1	0.625724	0	42	c8.all	down	1	13635	147
CUI_DEVELOPING_HEART_TRABECULAR_ATRIAL_CARDIOMYOCYTE	1	0.198012	0	166	c8.all	down	1	13635	147
CUI_DEVELOPING_HEART_TRABECULAR_VENTRICULAR_CARDIOMYOCYTE	1	0.324624	0	95	c8.all	down	1	13635	147
DESCARTES_FETAL_ADRENAL_LYMPHOID_CELLS	1	0.53094	0	56	c8.all	down	1	13635	147
DESCARTES_FETAL_ADRENAL_MEGAKARYOCYTES	1	0.556699	0	52	c8.all	down	1	13635	147
DESCARTES_FETAL_ADRENAL_MYELOID_CELLS	1	0.430551	0	71	c8.all	down	1	13635	147
DESCARTES_FETAL_ADRENAL_SLC26A4_PAEP_POSITIVE_CELLS	1	0.607818	0	42	c8.all	down	1	13635	147
DESCARTES_FETAL_CEREBELLUM_OLIGODENDROCYTES	1	0.647046	0	39	c8.all	down	1	13635	147
DESCARTES_FETAL_CEREBELLUM_SLC24A4_PEX5L_POSITIVE_CELLS	1	0.844236	0	18	c8.all	down	1	13635	147
DESCARTES_FETAL_HEART_EPICARDIAL_FAT_CELLS	1	0.539597	0	53	c8.all	down	1	13635	147
DESCARTES_FETAL_HEART_MEGAKARYOCYTES	1	0.587506	0	48	c8.all	down	1	13635	147
DESCARTES_FETAL_HEART_MYELOID_CELLS	1	0.571038	0	48	c8.all	down	1	13635	147
DESCARTES_FETAL_INTESTINE_ENS_NEURONS	1	0.550352	0	56	c8.all	down	1	13635	147
DESCARTES_FETAL_INTESTINE_MYELOID_CELLS	1	0.368988	0	86	c8.all	down	1	13635	147
DESCARTES_FETAL_KIDNEY_ERYTHROBLASTS	1	0.30367	0	107	c8.all	down	1	13635	147
DESCARTES_FETAL_KIDNEY_LYMPHOID_CELLS	1	0.43339	0	75	c8.all	down	1	13635	147
DESCARTES_FETAL_LIVER_ERYTHROBLASTS	1	0.663975	0	36	c8.all	down	1	13635	147
DESCARTES_FETAL_LIVER_MEGAKARYOCYTES	1	0.435943	0	81	c8.all	down	1	13635	147
DESCARTES_FETAL_LUNG_BRONCHIOLAR_AND_ALVEOLAR_EPITHELIAL_CELLS	1	0.773624	0	24	c8.all	down	1	13635	147
DESCARTES_FETAL_LUNG_LYMPHATIC_ENDOTHELIAL_CELLS	1	0.650611	0	39	c8.all	down	1	13635	147
DESCARTES_FETAL_LUNG_LYMPHOID_CELLS	1	0.633502	0	38	c8.all	down	1	13635	147
DESCARTES_FETAL_LUNG_MESOTHELIAL_CELLS	1	0.565992	0	50	c8.all	down	1	13635	147
DESCARTES_FETAL_LUNG_MYELOID_CELLS	1	0.513792	0	57	c8.all	down	1	13635	147
DESCARTES_FETAL_LUNG_SQUAMOUS_EPITHELIAL_CELLS	1	0.242495	0	119	c8.all	down	1	13635	147
DESCARTES_FETAL_MUSCLE_LYMPHATIC_ENDOTHELIAL_CELLS	1	0.581436	0	48	c8.all	down	1	13635	147
DESCARTES_FETAL_MUSCLE_LYMPHOID_CELLS	1	0.475881	0	67	c8.all	down	1	13635	147
DESCARTES_FETAL_MUSCLE_MYELOID_CELLS	1	0.479279	0	66	c8.all	down	1	13635	147
DESCARTES_FETAL_MUSCLE_SMOOTH_MUSCLE_CELLS	1	0.668797	0	41	c8.all	down	1	13635	147
DESCARTES_FETAL_MUSCLE_VASCULAR_ENDOTHELIAL_CELLS	1	0.665479	0	35	c8.all	down	1	13635	147
DESCARTES_FETAL_PANCREAS_ENS_NEURONS	1	0.462746	0	75	c8.all	down	1	13635	147
DESCARTES_FETAL_PANCREAS_LYMPHATIC_ENDOTHELIAL_CELLS	1	0.660928	0	38	c8.all	down	1	13635	147
DESCARTES_FETAL_PANCREAS_LYMPHOID_CELLS	1	0.677764	0	35	c8.all	down	1	13635	147
DESCARTES_FETAL_PANCREAS_MESOTHELIAL_CELLS	1	0.648962	0	39	c8.all	down	1	13635	147
DESCARTES_FETAL_PANCREAS_MYELOID_CELLS	1	0.407964	0	77	c8.all	down	1	13635	147
DESCARTES_FETAL_PLACENTA_EXTRAVILLOUS_TROPHOBLASTS	1	0.603786	0	45	c8.all	down	1	13635	147
DESCARTES_FETAL_SPLEEN_MYELOID_CELLS	1	0.506833	0	62	c8.all	down	1	13635	147
DESCARTES_FETAL_STOMACH_CILIATED_EPITHELIAL_CELLS	1	0.168006	0	164	c8.all	down	1	13635	147
DESCARTES_FETAL_STOMACH_ENS_NEURONS	1	0.675417	0	37	c8.all	down	1	13635	147
DESCARTES_FETAL_STOMACH_GOBLET_CELLS	1	0.936745	0	5	c8.all	down	1	13635	147
DESCARTES_MAIN_FETAL_ADRENOCORTICAL_CELLS	1	0.561831	0	54	c8.all	down	1	13635	147
DESCARTES_MAIN_FETAL_AMACRINE_CELLS	1	0.883702	0	11	c8.all	down	1	13635	147
DESCARTES_MAIN_FETAL_CLC_IL5RA_POSITIVE_CELLS	1	0.129758	0	167	c8.all	down	1	13635	147
DESCARTES_MAIN_FETAL_ELF3_AGBL2_POSITIVE_CELLS	1	0.149678	0	156	c8.all	down	1	13635	147
DESCARTES_MAIN_FETAL_ENDOCARDIAL_CELLS	1	0.481574	0	65	c8.all	down	1	13635	147
DESCARTES_MAIN_FETAL_EXTRAVILLOUS_TROPHOBLASTS	1	0.39915	0	85	c8.all	down	1	13635	147
DESCARTES_MAIN_FETAL_HEPATOBLASTS	1	0.650138	0	40	c8.all	down	1	13635	147
DESCARTES_MAIN_FETAL_LIMBIC_SYSTEM_NEURONS	1	0.96383	0	4	c8.all	down	1	13635	147
DESCARTES_MAIN_FETAL_LYMPHATIC_ENDOTHELIAL_CELLS	1	0.568494	0	52	c8.all	down	1	13635	147
DESCARTES_MAIN_FETAL_LYMPHOID_CELLS	1	0.502915	0	60	c8.all	down	1	13635	147
DESCARTES_MAIN_FETAL_MICROGLIA	1	0.349178	0	102	c8.all	down	1	13635	147
DESCARTES_MAIN_FETAL_MYELOID_CELLS	1	0.670107	0	35	c8.all	down	1	13635	147
DESCARTES_MAIN_FETAL_NEUROENDOCRINE_CELLS	1	0.845287	0	14	c8.all	down	1	13635	147
DESCARTES_MAIN_FETAL_OLIGODENDROCYTES	1	0.833544	0	21	c8.all	down	1	13635	147
DESCARTES_MAIN_FETAL_PARIETAL_AND_CHIEF_CELLS	1	0.421691	0	78	c8.all	down	1	13635	147
DESCARTES_MAIN_FETAL_SATB2_LRRC7_POSITIVE_CELLS	1	0.419793	0	73	c8.all	down	1	13635	147
DESCARTES_MAIN_FETAL_STELLATE_CELLS	1	0.68037	0	37	c8.all	down	1	13635	147
DESCARTES_MAIN_FETAL_SYNCYTIOTROPHOBLASTS_AND_VILLOUS_CYTOTROPHOBLASTS	1	0.485571	0	71	c8.all	down	1	13635	147
DESCARTES_MAIN_FETAL_VISCERAL_NEURONS	1	0.60822	0	40	c8.all	down	1	13635	147
DURANTE_ADULT_OLFACTORY_NEUROEPITHELIUM_CD8_T_CELLS	1	0.646146	0	37	c8.all	down	1	13635	147
DURANTE_ADULT_OLFACTORY_NEUROEPITHELIUM_FIBROBLASTS_STROMAL_CELLS	1	0.426664	0	76	c8.all	down	1	13635	147
DURANTE_ADULT_OLFACTORY_NEUROEPITHELIUM_IMMATURE_NEURONS	1	0.297871	0	115	c8.all	down	1	13635	147
DURANTE_ADULT_OLFACTORY_NEUROEPITHELIUM_MACROPHAGES	1	0.572382	0	46	c8.all	down	1	13635	147
DURANTE_ADULT_OLFACTORY_NEUROEPITHELIUM_MAST_CELLS	1	0.530939	0	53	c8.all	down	1	13635	147
DURANTE_ADULT_OLFACTORY_NEUROEPITHELIUM_MATURE_NEURONS	1	0.200764	0	142	c8.all	down	1	13635	147
FAN_EMBRYONIC_CTX_BIG_GROUPS_BRAIN_IMMUNE	1	0.246984	0	121	c8.all	down	1	13635	147
FAN_EMBRYONIC_CTX_BRAIN_B_CELL	1	0.472262	0	69	c8.all	down	1	13635	147
FAN_EMBRYONIC_CTX_BRAIN_EFFECTOR_T_CELL	1	0.380153	0	85	c8.all	down	1	13635	147
FAN_EMBRYONIC_CTX_BRAIN_MYELOID	1	0.317995	0	103	c8.all	down	1	13635	147
FAN_EMBRYONIC_CTX_BRAIN_NAIVE_LIKE_T_CELL	1	0.267446	0	117	c8.all	down	1	13635	147
FAN_EMBRYONIC_CTX_IN_4_INTERNEURON	1	0.946548	0	6	c8.all	down	1	13635	147
FAN_OVARY_CL0_XBP1_SELK_HIGH_STROMAL_CELL	1	0.186991	0	141	c8.all	down	1	13635	147
FAN_OVARY_CL1_GPRC5A_TNFRS12A_HIGH_SELECTABLE_FOLLICLE_STROMAL_CELL	1	0.0164063	0	368	c8.all	down	1	13635	147
FAN_OVARY_CL10_PUTATIVE_EARLY_ATRESIA_GRANULOSA_CELL	1	0.0374759	0	259	c8.all	down	1	13635	147
FAN_OVARY_CL12_T_LYMPHOCYTE_NK_CELL_2	1	0.194356	0	141	c8.all	down	1	13635	147
FAN_OVARY_CL13_MONOCYTE_MACROPHAGE	1	0.00846863	0	399	c8.all	down	1	13635	147
FAN_OVARY_CL17_PUTATIVE_APOPTOTIC_SMOOTH_MUSCLE_CELL	1	0.0801565	0	223	c8.all	down	1	13635	147
FAN_OVARY_CL2_PUTATIVE_EARLY_ATRETIC_FOLLICLE_THECAL_CELL_1	1	0.312084	0	95	c8.all	down	1	13635	147
FAN_OVARY_CL4_T_LYMPHOCYTE_NK_CELL_1	1	0.0831004	0	211	c8.all	down	1	13635	147
FAN_OVARY_CL6_PUTATIVE_EARLY_ATRETIC_FOLLICLE_THECAL_CELL_2	1	0.0383045	0	282	c8.all	down	1	13635	147
GAO_ESOPHAGUS_25W_C2_KRT6BPOS_SECRETORY_PROGENITOR_CELLS	1	0.558894	0	51	c8.all	down	1	13635	147
GAO_ESOPHAGUS_25W_C3_FGFR1LOW_EPITHELIAL_CELLS	1	0.614361	0	45	c8.all	down	1	13635	147
GAO_LARGE_INTESTINE_24W_C11_PANETH_LIKE_CELL	1	0.0894115	0	213	c8.all	down	1	13635	147
GAO_LARGE_INTESTINE_24W_C4_PROM1LOW_PROGENITOR	1	0.933976	0	6	c8.all	down	1	13635	147
GAO_LARGE_INTESTINE_ADULT_CI_MESENCHYMAL_CELLS	1	0.0770134	0	241	c8.all	down	1	13635	147
GAO_STOMACH_24W_C4_PARIETAL_PROGENITOR	1	0.954883	0	5	c8.all	down	1	13635	147
GAUTAM_EYE_CHOROID_SCLERA_ACTIVATED_T_CELLS	1	0.35292	0	101	c8.all	down	1	13635	147
GAUTAM_EYE_CHOROID_SCLERA_CHOROID_ENDOTHELIAL_CELLS	1	0.234236	0	127	c8.all	down	1	13635	147
GAUTAM_EYE_CHOROID_SCLERA_FIBROBLASTS	1	0.13848	0	189	c8.all	down	1	13635	147
GAUTAM_EYE_CHOROID_SCLERA_MELANOCYTES	1	0.173546	0	147	c8.all	down	1	13635	147
GAUTAM_EYE_CORNEA_CONJUNCTIVAL_CELLS	1	0.391456	0	85	c8.all	down	1	13635	147
GAUTAM_EYE_CORNEA_MONOCYTES	1	0.0772667	0	240	c8.all	down	1	13635	147
GAUTAM_EYE_IRIS_CILIARY_BODY_ACTIVATED_T_CELLS	1	0.329802	0	105	c8.all	down	1	13635	147
GAUTAM_EYE_IRIS_CILIARY_BODY_CILIARY_BODY_CELLS	1	0.393996	0	89	c8.all	down	1	13635	147
GAUTAM_EYE_IRIS_CILIARY_BODY_CYTOTOXIC_T_CELLS	1	0.430879	0	77	c8.all	down	1	13635	147
GAUTAM_EYE_IRIS_CILIARY_BODY_MEG3_HIGH_FIBROBLASTS	1	0.37343	0	101	c8.all	down	1	13635	147
GAUTAM_EYE_IRIS_CILIARY_BODY_MELANOCYTES	1	0.0685749	0	234	c8.all	down	1	13635	147
GAUTAM_EYE_IRIS_CILIARY_BODY_MGP_HIGH_FIBROBLASTS	1	0.456413	0	76	c8.all	down	1	13635	147
GAUTAM_EYE_IRIS_CILIARY_BODY_PIGMENTED_CILIARY_BODY_CELLS	1	0.313217	0	117	c8.all	down	1	13635	147
GAUTAM_EYE_IRIS_CILIARY_BODY_RIBOSOMAL_GENES_HIGH_FIBROBLASTS	1	0.850576	0	13	c8.all	down	1	13635	147
GAUTAM_EYE_IRIS_CILIARY_BODY_SCHWANN_CELLS	1	0.409169	0	85	c8.all	down	1	13635	147
GAUTAM_EYE_IRIS_CILIARY_BODY_WIF1_HIGH_FIBROBLASTS	1	0.294187	0	107	c8.all	down	1	13635	147
HAY_BONE_MARROW_CD34_POS_CLP	1	0.930152	0	6	c8.all	down	1	13635	147
HAY_BONE_MARROW_CD34_POS_HSC	1	0.395782	0	83	c8.all	down	1	13635	147
HAY_BONE_MARROW_CD34_POS_MKP	1	0.630987	0	43	c8.all	down	1	13635	147
HAY_BONE_MARROW_CD34_POS_PRE_B	1	0.494313	0	69	c8.all	down	1	13635	147
HAY_BONE_MARROW_CD8_T_CELL	1	0.613147	0	45	c8.all	down	1	13635	147
HAY_BONE_MARROW_EARLY_ERYTHROBLAST	1	0.366239	0	83	c8.all	down	1	13635	147
HAY_BONE_MARROW_EOSINOPHIL	1	0.566768	0	49	c8.all	down	1	13635	147
HAY_BONE_MARROW_IMMATURE_NEUTROPHIL	1	0.152711	0	171	c8.all	down	1	13635	147
HAY_BONE_MARROW_MONOCYTE	1	0.130631	0	179	c8.all	down	1	13635	147
HAY_BONE_MARROW_PLASMA_CELL	1	0.425507	0	73	c8.all	down	1	13635	147
HE_LIM_SUN_FETAL_LUNG_C0_AIRWAY_FIBROBLAST	1	0.823945	0	17	c8.all	down	1	13635	147
HE_LIM_SUN_FETAL_LUNG_C0_ASPN_POS_CHONDROCYTE	1	0.41381	0	83	c8.all	down	1	13635	147
HE_LIM_SUN_FETAL_LUNG_C0_MID_AIRWAY_SMC_1_CELL	1	0.631258	0	48	c8.all	down	1	13635	147
HE_LIM_SUN_FETAL_LUNG_C0_MYOFIBROBLAST_1_CELL	1	0.625169	0	45	c8.all	down	1	13635	147
HE_LIM_SUN_FETAL_LUNG_C0_RESTING_CHONDROCYTE	1	0.416653	0	86	c8.all	down	1	13635	147
HE_LIM_SUN_FETAL_LUNG_C1_AT1_CELL	1	0.699672	0	34	c8.all	down	1	13635	147
HE_LIM_SUN_FETAL_LUNG_C2_ADC_2_CELL	1	0.382881	0	85	c8.all	down	1	13635	147
HE_LIM_SUN_FETAL_LUNG_C2_APOE_POS_M2_MACROPHAGE_CELL	1	0.0100323	0	424	c8.all	down	1	13635	147
HE_LIM_SUN_FETAL_LUNG_C2_BASOPHIL_CELL	1	0.457288	0	75	c8.all	down	1	13635	147
HE_LIM_SUN_FETAL_LUNG_C2_CXCL9_POS_MACROPHAGE_CELL	1	0.303266	0	105	c8.all	down	1	13635	147
HE_LIM_SUN_FETAL_LUNG_C3_DEFINITIVE_ERYTHROCYTE	1	0.860662	0	13	c8.all	down	1	13635	147
HE_LIM_SUN_FETAL_LUNG_C3_GRIA2_POS_ARTERIAL_ENDO_CELL	1	0.39517	0	94	c8.all	down	1	13635	147
HE_LIM_SUN_FETAL_LUNG_C3_PRIMITIVE_ERYTHROCYTE	1	0.408392	0	80	c8.all	down	1	13635	147
HE_LIM_SUN_FETAL_LUNG_C6_MUC16_POS_CILIATED_CELL	1	0.639471	0	41	c8.all	down	1	13635	147
HE_LIM_SUN_FETAL_LUNG_C7_COL20A1_POS_SCHWANN_CELL	1	0.589071	0	53	c8.all	down	1	13635	147
HE_LIM_SUN_FETAL_LUNG_C7_FGFBP2_POS_NEURAL_PROGENITOR_CELL	1	0.634683	0	44	c8.all	down	1	13635	147
HE_LIM_SUN_FETAL_LUNG_C7_KCNIP4_POS_NEURON_CELL	1	0.463418	0	74	c8.all	down	1	13635	147
HE_LIM_SUN_FETAL_LUNG_C7_TM4SF4_POS_PENK_POS_NEURON_CELL	1	0.462361	0	75	c8.all	down	1	13635	147
HU_FETAL_RETINA_AMACRINE	1	0.6759	0	43	c8.all	down	1	13635	147
HU_FETAL_RETINA_PHOTORECEPTOR	1	0.640327	0	41	c8.all	down	1	13635	147
HU_FETAL_RETINA_RGC	1	0.0160813	0	366	c8.all	down	1	13635	147
LAKE_ADULT_KIDNEY_C10_THIN_ASCENDING_LIMB	1	0.0229019	0	337	c8.all	down	1	13635	147
LAKE_ADULT_KIDNEY_C14_DISTAL_CONVOLUTED_TUBULE	1	0.239393	0	177	c8.all	down	1	13635	147
LAKE_ADULT_KIDNEY_C15_CONNECTING_TUBULE	1	0.290773	0	150	c8.all	down	1	13635	147
LAKE_ADULT_KIDNEY_C16_COLLECTING_SYSTEM_PRINCIPAL_CELLS_CORTEX	1	0.381218	0	121	c8.all	down	1	13635	147
LAKE_ADULT_KIDNEY_C17_COLLECTING_SYSTEM_PCS_STRESSED_DISSOC_SUBSET	1	0.131162	0	225	c8.all	down	1	13635	147
LAKE_ADULT_KIDNEY_C22_ENDOTHELIAL_CELLS_GLOMERULAR_CAPILLARIES	1	0.373295	0	121	c8.all	down	1	13635	147
LAKE_ADULT_KIDNEY_C23_ENDOTHELIAL_CELLS_AVR	1	0.292462	0	116	c8.all	down	1	13635	147
LAKE_ADULT_KIDNEY_C26_MESANGIAL_CELLS	1	0.246915	0	166	c8.all	down	1	13635	147
LAKE_ADULT_KIDNEY_C27_VASCULAR_SMOOTH_MUSCLE_CELLS_AND_PERICYTES	1	0.30595	0	145	c8.all	down	1	13635	147
LAKE_ADULT_KIDNEY_C28_INTERSTITIUM	1	0.535181	0	81	c8.all	down	1	13635	147
LAKE_ADULT_KIDNEY_C3_PROXIMAL_TUBULE_EPITHELIAL_CELLS_S1_S2	1	0.241621	0	178	c8.all	down	1	13635	147
LAKE_ADULT_KIDNEY_C4_PROXIMAL_TUBULE_EPITHELIAL_CELLS_S2	1	0.306586	0	151	c8.all	down	1	13635	147
LAKE_ADULT_KIDNEY_C6_PROXIMAL_TUBULE_EPITHELIAL_CELLS_FIBRINOGEN_POS_S3	1	0.223419	0	155	c8.all	down	1	13635	147
LAKE_ADULT_KIDNEY_C7_PROXIMAL_TUBULE_EPITHELIAL_CELLS_S3	1	0.243499	0	124	c8.all	down	1	13635	147
LAKE_ADULT_KIDNEY_C9_THIN_ASCENDING_LIMB	1	0.0536072	0	257	c8.all	down	1	13635	147
MANNO_MIDBRAIN_NEUROTYPES_BASAL	1	0.421177	0	74	c8.all	down	1	13635	147
MENON_FETAL_KIDNEY_10_IMMUNE_CELLS	1	0.430411	0	72	c8.all	down	1	13635	147
MENON_FETAL_KIDNEY_2_NEPHRON_PROGENITOR_CELLS	1	0.669467	0	37	c8.all	down	1	13635	147
MENON_FETAL_KIDNEY_3_STROMAL_CELLS	1	0.504453	0	76	c8.all	down	1	13635	147
MENON_FETAL_KIDNEY_5_PROXIMAL_TUBULE_CELLS	1	0.3178	0	101	c8.all	down	1	13635	147
MENON_FETAL_KIDNEY_6_COLLECTING_DUCT_CELLS	1	0.427673	0	81	c8.all	down	1	13635	147
RUBENSTEIN_SKELETAL_MUSCLE_B_CELLS	1	0.169462	0	146	c8.all	down	1	13635	147
RUBENSTEIN_SKELETAL_MUSCLE_MYELOID_CELLS	1	0.0245703	0	302	c8.all	down	1	13635	147
RUBENSTEIN_SKELETAL_MUSCLE_NK_CELLS	1	0.10726	0	187	c8.all	down	1	13635	147
RUBENSTEIN_SKELETAL_MUSCLE_T_CELLS	1	0.133899	0	164	c8.all	down	1	13635	147
TRAVAGLINI_LUNG_ALVEOLAR_EPITHELIAL_TYPE_1_CELL	1	0.0283098	0	340	c8.all	down	1	13635	147
TRAVAGLINI_LUNG_ARTERY_CELL	1	0.302339	0	113	c8.all	down	1	13635	147
TRAVAGLINI_LUNG_BASOPHIL_MAST_1_CELL	1	0.0812473	0	226	c8.all	down	1	13635	147
TRAVAGLINI_LUNG_CAPILLARY_INTERMEDIATE_2_CELL	1	0.0111146	0	381	c8.all	down	1	13635	147
TRAVAGLINI_LUNG_CD4_NAIVE_T_CELL	1	0.264652	0	113	c8.all	down	1	13635	147
TRAVAGLINI_LUNG_CD8_NAIVE_T_CELL	1	0.34318	0	101	c8.all	down	1	13635	147
TRAVAGLINI_LUNG_CLUB_CELL	1	0.333027	0	93	c8.all	down	1	13635	147
TRAVAGLINI_LUNG_DIFFERENTIATING_BASAL_CELL	1	0.253984	0	116	c8.all	down	1	13635	147
TRAVAGLINI_LUNG_LIPOFIBROBLAST_CELL	1	0.217218	0	136	c8.all	down	1	13635	147
TRAVAGLINI_LUNG_LYMPHATIC_CELL	1	0.148559	0	181	c8.all	down	1	13635	147
TRAVAGLINI_LUNG_MYOFIBROBLAST_CELL	1	0.579748	0	51	c8.all	down	1	13635	147
TRAVAGLINI_LUNG_NATURAL_KILLER_CELL	1	0.376792	0	88	c8.all	down	1	13635	147
TRAVAGLINI_LUNG_NEUROENDOCRINE_CELL	1	0.429696	0	78	c8.all	down	1	13635	147
TRAVAGLINI_LUNG_NEUTROPHIL_CELL	1	0.0389388	0	296	c8.all	down	1	13635	147
TRAVAGLINI_LUNG_NONCLASSICAL_MONOCYTE_CELL	1	0.198178	0	146	c8.all	down	1	13635	147
TRAVAGLINI_LUNG_SEROUS_CELL	1	0.55355	0	52	c8.all	down	1	13635	147
TRAVAGLINI_LUNG_SIGNALING_ALVEOLAR_EPITHELIAL_TYPE_2_CELL	1	0.605715	0	49	c8.all	down	1	13635	147
VANGURP_PANCREATIC_DELTA_CELL	1	0.574701	0	55	c8.all	down	1	13635	147
ZHENG_CORD_BLOOD_C10_MULTILYMPHOID_PROGENITOR	1	0.544943	0	64	c8.all	down	1	13635	147
ZHENG_CORD_BLOOD_C2_PUTATIVE_BASOPHIL_EOSINOPHIL_MAST_CELL_PROGENITOR	1	0.389375	0	84	c8.all	down	1	13635	147
ZHENG_CORD_BLOOD_C4_PUTATIVE_EARLY_ERYTHROID_COMMITMENT	1	0.445408	0	83	c8.all	down	1	13635	147
ZHENG_CORD_BLOOD_C5_SIMILAR_TO_HSC_C6_PUTATIVE_ALTERED_METABOLIC_STATE	1	0.49066	0	60	c8.all	down	1	13635	147
ZHENG_CORD_BLOOD_C6_HSC_MULTIPOTENT_PROGENITOR	1	0.409459	0	83	c8.all	down	1	13635	147
ZHENG_CORD_BLOOD_C7_PUTATIVE_LYMPHOID_PRIMED_MULTIPOTENT_PROGENITOR_1	1	0.421459	0	85	c8.all	down	1	13635	147
ZHENG_CORD_BLOOD_C8_PUTATIVE_LYMPHOID_PRIMED_MULTIPOTENT_PROGENITOR_2	1	0.426231	0	72	c8.all	down	1	13635	147
ZHONG_PFC_C1_ASTROCYTE	1	0.766626	0	23	c8.all	down	1	13635	147
ZHONG_PFC_C1_NEUROD1_POS_EXCITATORY_NEURON	1	0.807794	0	20	c8.all	down	1	13635	147
ZHONG_PFC_C4_UNKNOWN_INP	1	0.440641	0	76	c8.all	down	1	13635	147
ZHONG_PFC_C8_ORG_PROLIFERATING	1	0.485218	0	60	c8.all	down	1	13635	147
AIZARANI_LIVER_C12_NK_NKT_CELLS_4	1	0.691932	0	31	c8.all	down	1	13635	147
DESCARTES_FETAL_STOMACH_MESOTHELIAL_CELLS	1	0.796681	0	21	c8.all	down	1	13635	147
DESCARTES_MAIN_FETAL_GANGLION_CELLS	1	0.890544	0	10	c8.all	down	1	13635	147
DURANTE_ADULT_OLFACTORY_NEUROEPITHELIUM_RESPIRATORY_COLUMNAR_CELLS	1	0.810406	0	17	c8.all	down	1	13635	147
HE_LIM_SUN_FETAL_LUNG_C0_INTERM_FIBROBLAST	1	0.939753	0	5	c8.all	down	1	13635	147
HE_LIM_SUN_FETAL_LUNG_C1_MID_AIRWAY_PROGENITOR_CELL	1	0.906322	0	11	c8.all	down	1	13635	147
ZHONG_PFC_C6_DLX5_GAD1_GAD2_POS_INTERNEURON	1	0.875533	0	12	c8.all	down	1	13635	147
BUSSLINGER_DUODENAL_GOBLET_CELLS	1	0.958163	0	4	c8.all	down	1	13635	147
BUSSLINGER_DUODENAL_I_CELLS	1	0.884154	0	11	c8.all	down	1	13635	147
BUSSLINGER_GASTRIC_REG3A_POSITIVE_CELLS	1	0.697636	0	30	c8.all	down	1	13635	147
DESCARTES_FETAL_HEART_ELF3_AGBL2_POSITIVE_CELLS	1	0.80559	0	18	c8.all	down	1	13635	147
DESCARTES_MAIN_FETAL_ENS_GLIA	1	0.851728	0	13	c8.all	down	1	13635	147
DESCARTES_MAIN_FETAL_ISLET_ENDOCRINE_CELLS	1	0.70783	0	29	c8.all	down	1	13635	147
DURANTE_ADULT_OLFACTORY_NEUROEPITHELIUM_GLOBOSE_BASAL_CELLS	1	0.752009	0	24	c8.all	down	1	13635	147
LAKE_ADULT_KIDNEY_C25_ENDOTHELIAL_CELLS_UNASSIGNED	1	0.775169	0	31	c8.all	down	1	13635	147
LAKE_ADULT_KIDNEY_C30_IMMUNE_CELLS_MACROPHAGES	1	0.940134	0	8	c8.all	down	1	13635	147
TRAVAGLINI_LUNG_MYELOID_DENDRITIC_TYPE_1_CELL	1	0.829868	0	17	c8.all	down	1	13635	147
ZHONG_PFC_C3_PROX1_CCK_POS_INTERNEURON	1	0.924995	0	7	c8.all	down	1	13635	147
AIZARANI_LIVER_C22_RESIDENT_B_CELLS_2	1	0.742395	0	25	c8.all	down	1	13635	147
DESCARTES_FETAL_EYE_HORIZONTAL_CELLS	1	0.899313	0	10	c8.all	down	1	13635	147
DESCARTES_FETAL_HEART_LYMPHOID_CELLS	1	0.749865	0	25	c8.all	down	1	13635	147
DURANTE_ADULT_OLFACTORY_NEUROEPITHELIUM_MONOCYTES	1	0.819995	0	17	c8.all	down	1	13635	147
DURANTE_ADULT_OLFACTORY_NEUROEPITHELIUM_OLFACTORY_MICROVILLAR_CELLS	1	0.745628	0	26	c8.all	down	1	13635	147
FAN_EMBRYONIC_CTX_IN_6_INTERNEURON	1	0.95643	0	4	c8.all	down	1	13635	147
ZHONG_PFC_C1_DLX5_POS_INTERNEURON	1	0.944794	0	6	c8.all	down	1	13635	147
BUSSLINGER_DUODENAL_EC_CELLS	1	0.88038	0	11	c8.all	down	1	13635	147
DESCARTES_FETAL_CEREBELLUM_GRANULE_NEURONS	1	0.865533	0	15	c8.all	down	1	13635	147
DESCARTES_FETAL_CEREBELLUM_PURKINJE_NEURONS	1	0.777464	0	25	c8.all	down	1	13635	147
DESCARTES_FETAL_EYE_GANGLION_CELLS	1	0.848418	0	13	c8.all	down	1	13635	147
DESCARTES_FETAL_STOMACH_LYMPHATIC_ENDOTHELIAL_CELLS	1	0.850822	0	15	c8.all	down	1	13635	147
DESCARTES_FETAL_STOMACH_MYELOID_CELLS	1	0.687994	0	33	c8.all	down	1	13635	147
DESCARTES_MAIN_FETAL_CHROMAFFIN_CELLS	1	0.922925	0	7	c8.all	down	1	13635	147
DESCARTES_MAIN_FETAL_INHIBITORY_INTERNEURONS	1	0.891021	0	11	c8.all	down	1	13635	147
DESCARTES_MAIN_FETAL_MESOTHELIAL_CELLS	1	0.864113	0	13	c8.all	down	1	13635	147
DESCARTES_MAIN_FETAL_SYMPATHOBLASTS	1	0.747982	0	27	c8.all	down	1	13635	147
DESCARTES_MAIN_FETAL_UNIPOLAR_BRUSH_CELLS	1	0.915239	0	9	c8.all	down	1	13635	147
DURANTE_ADULT_OLFACTORY_NEUROEPITHELIUM_CD4_T_CELLS	1	0.863768	0	14	c8.all	down	1	13635	147
FAN_EMBRYONIC_CTX_IN_1_INTERNEURON	1	0.923381	0	7	c8.all	down	1	13635	147
FAN_EMBRYONIC_CTX_IN_2_INTERNEURON	1	0.96652	0	3	c8.all	down	1	13635	147
FAN_EMBRYONIC_CTX_MICROGLIA_2	1	0.9249	0	6	c8.all	down	1	13635	147
GAO_SMALL_INTESTINE_24W_C1_TUFT_PROGENITOR	1	0.924008	0	7	c8.all	down	1	13635	147
HAY_BONE_MARROW_PRE_DENDRITIC	1	0.949733	0	5	c8.all	down	1	13635	147
HE_LIM_SUN_FETAL_LUNG_C4_CD56BRIGHT_NK_CELL	1	0.960346	0	3	c8.all	down	1	13635	147
LAKE_ADULT_KIDNEY_C1_EPITHELIAL_CELLS_UNASSIGNED	1	0.849155	0	20	c8.all	down	1	13635	147
TRAVAGLINI_LUNG_IGSF21_DENDRITIC_CELL	1	0.731314	0	27	c8.all	down	1	13635	147
DESCARTES_FETAL_STOMACH_SQUAMOUS_EPITHELIAL_CELLS	1	0.804616	0	18	c8.all	down	1	13635	147
DESCARTES_MAIN_FETAL_BRONCHIOLAR_AND_ALVEOLAR_EPITHELIAL_CELLS	1	0.747816	0	26	c8.all	down	1	13635	147
FAN_EMBRYONIC_CTX_EX_1_EXCITATORY_NEURON	1	0.96128	0	4	c8.all	down	1	13635	147
GAO_STOMACH_24W_C2_TFF2POS_MULTIPOTENT_PROGENITOR	1	0.933876	0	6	c8.all	down	1	13635	147
HAY_BONE_MARROW_CD34_POS_MEP	1	0.927105	0	7	c8.all	down	1	13635	147
DESCARTES_FETAL_SPLEEN_STC2_TLX1_POSITIVE_CELLS	1	0.937214	0	6	c8.all	down	1	13635	147
DESCARTES_FETAL_STOMACH_NEUROENDOCRINE_CELLS	1	0.851245	0	16	c8.all	down	1	13635	147
DURANTE_ADULT_OLFACTORY_NEUROEPITHELIUM_OLFACTORY_HORIZONTAL_BASAL_CELLS	1	0.853745	0	14	c8.all	down	1	13635	147
GAO_LARGE_INTESTINE_24W_C6_SECRETORY_PROGENITOR	1	0.830147	0	18	c8.all	down	1	13635	147
HAY_BONE_MARROW_CD34_POS_LYMPHOID_UNK	1	0.96195	0	4	c8.all	down	1	13635	147
HE_LIM_SUN_FETAL_LUNG_C5_LATE_PRO_B_CELL	1	0.812401	0	20	c8.all	down	1	13635	147
TRAVAGLINI_LUNG_NATURAL_KILLER_T_CELL	1	0.820637	0	16	c8.all	down	1	13635	147
ZHONG_PFC_C2_ASCL1_POS_ASTROCYTE	1	0.940812	0	5	c8.all	down	1	13635	147
DESCARTES_FETAL_LIVER_HEMATOPOIETIC_STEM_CELLS	1	0.874846	0	12	c8.all	down	1	13635	147
FAN_EMBRYONIC_CTX_NSC_1	1	0.83809	0	16	c8.all	down	1	13635	147
GAO_LARGE_INTESTINE_ADULT_CF_GOBLET_CELL_SUBTYPE_1	1	0.890871	0	11	c8.all	down	1	13635	147
HE_LIM_SUN_FETAL_LUNG_C4_TH17_CELL	1	0.884667	0	11	c8.all	down	1	13635	147
ZHONG_PFC_MAJOR_TYPES_INTERNEURON	1	0.875372	0	14	c8.all	down	1	13635	147
DESCARTES_FETAL_CEREBRUM_LIMBIC_SYSTEM_NEURONS	1	0.889381	0	12	c8.all	down	1	13635	147
HAY_BONE_MARROW_CD34_POS_GRAN	1	0.8395	0	14	c8.all	down	1	13635	147
HAY_BONE_MARROW_CD34_POS_MULTILIN	1	0.878832	0	11	c8.all	down	1	13635	147
HE_LIM_SUN_FETAL_LUNG_C1_LATE_STALK_CELL	1	0.948344	0	5	c8.all	down	1	13635	147
HE_LIM_SUN_FETAL_LUNG_C2_S100A12_HI_CLASSICAL_MONOCYTE	1	0.816773	0	19	c8.all	down	1	13635	147
CUI_DEVELOPING_HEART_COMPACT_ATRIAL_CARDIOMYOCYTE	1	0.848902	0	13	c8.all	down	1	13635	147
DESCARTES_FETAL_HEART_CLC_IL5RA_POSITIVE_CELLS	1	0.88424	0	10	c8.all	down	1	13635	147
DESCARTES_FETAL_INTESTINE_CHROMAFFIN_CELLS	1	0.714543	0	34	c8.all	down	1	13635	147
ZHONG_PFC_C6_PLXNA4_POS_EXCITATORY_NEURON	1	0.943335	0	5	c8.all	down	1	13635	147
DESCARTES_FETAL_CEREBRUM_INHIBITORY_NEURONS	1	0.825662	0	16	c8.all	down	1	13635	147
BUSSLINGER_DUODENAL_K_CELLS	1	0.835895	0	16	c8.all	down	1	13635	147
DESCARTES_MAIN_FETAL_CARDIOMYOCYTES	1	0.846077	0	17	c8.all	down	1	13635	147
CUI_DEVELOPING_HEART_5TH_WEEK_ATRIAL_CARDIOMYOCYTE	1	0.688313	0	34	c8.all	down	1	13635	147

### Sheet: gRNA3_vs_gRNA1
category	over_rep_pvalue	under_rep_pvalue	numDEInCat	numInCat	collection	direction	adjusted.p.val	nGenes	nDE	genesDEInCat
HALLMARK_UV_RESPONSE_UP	0.0379132	1	1	142	h.all	up	1	3685	1
HALLMARK_TNFA_SIGNALING_VIA_NFKB	0.0483852	1	1	182	h.all	up	1	3685	1
HALLMARK_GLYCOLYSIS	1	0.952624	0	175	h.all	up	1	3685	1
HALLMARK_IL6_JAK_STAT3_SIGNALING	1	0.981836	0	68	h.all	up	1	3685	1
HALLMARK_INTERFERON_ALPHA_RESPONSE	1	0.974404	0	96	h.all	up	1	3685	1
HALLMARK_PEROXISOME	1	0.975984	0	89	h.all	up	1	3685	1
HALLMARK_SPERMATOGENESIS	1	0.978344	0	80	h.all	up	1	3685	1
HALLMARK_TGF_BETA_SIGNALING	1	0.985701	0	52	h.all	up	1	3685	1
HALLMARK_UNFOLDED_PROTEIN_RESPONSE	1	0.970873	0	108	h.all	up	1	3685	1
HALLMARK_ADIPOGENESIS	1	0.950552	0	184	h.all	up	1	3685	1
HALLMARK_ALLOGRAFT_REJECTION	1	0.965176	0	130	h.all	up	1	3685	1
HALLMARK_ANDROGEN_RESPONSE	1	0.974421	0	92	h.all	up	1	3685	1
HALLMARK_ANGIOGENESIS	1	0.992606	0	27	h.all	up	1	3685	1
HALLMARK_APICAL_JUNCTION	1	0.954529	0	165	h.all	up	1	3685	1
HALLMARK_APICAL_SURFACE	1	0.990155	0	36	h.all	up	1	3685	1
HALLMARK_APOPTOSIS	1	0.96117	0	144	h.all	up	1	3685	1
HALLMARK_BILE_ACID_METABOLISM	1	0.976159	0	88	h.all	up	1	3685	1
HALLMARK_CHOLESTEROL_HOMEOSTASIS	1	0.981444	0	69	h.all	up	1	3685	1
HALLMARK_COAGULATION	1	0.973633	0	98	h.all	up	1	3685	1
HALLMARK_COMPLEMENT	1	0.957334	0	157	h.all	up	1	3685	1
HALLMARK_DNA_REPAIR	1	0.961099	0	147	h.all	up	1	3685	1
HALLMARK_E2F_TARGETS	1	0.946698	0	198	h.all	up	1	3685	1
HALLMARK_EPITHELIAL_MESENCHYMAL_TRANSITION	1	0.947405	0	193	h.all	up	1	3685	1
HALLMARK_ESTROGEN_RESPONSE_EARLY	1	0.954024	0	168	h.all	up	1	3685	1
HALLMARK_ESTROGEN_RESPONSE_LATE	1	0.958311	0	154	h.all	up	1	3685	1
HALLMARK_FATTY_ACID_METABOLISM	1	0.963561	0	137	h.all	up	1	3685	1
HALLMARK_G2M_CHECKPOINT	1	0.94678	0	195	h.all	up	1	3685	1
HALLMARK_HEDGEHOG_SIGNALING	1	0.991317	0	31	h.all	up	1	3685	1
HALLMARK_HEME_METABOLISM	1	0.954884	0	165	h.all	up	1	3685	1
HALLMARK_HYPOXIA	1	0.950915	0	181	h.all	up	1	3685	1
HALLMARK_IL2_STAT5_SIGNALING	1	0.955254	0	165	h.all	up	1	3685	1
HALLMARK_INFLAMMATORY_RESPONSE	1	0.961462	0	143	h.all	up	1	3685	1
HALLMARK_INTERFERON_GAMMA_RESPONSE	1	0.953055	0	175	h.all	up	1	3685	1
HALLMARK_KRAS_SIGNALING_DN	1	0.970866	0	107	h.all	up	1	3685	1
HALLMARK_KRAS_SIGNALING_UP	1	0.95912	0	151	h.all	up	1	3685	1
HALLMARK_MITOTIC_SPINDLE	1	0.944235	0	199	h.all	up	1	3685	1
HALLMARK_MTORC1_SIGNALING	1	0.947597	0	194	h.all	up	1	3685	1
HALLMARK_MYC_TARGETS_V1	1	0.948138	0	195	h.all	up	1	3685	1
HALLMARK_MYC_TARGETS_V2	1	0.984894	0	57	h.all	up	1	3685	1
HALLMARK_MYOGENESIS	1	0.953301	0	171	h.all	up	1	3685	1
HALLMARK_NOTCH_SIGNALING	1	0.991814	0	30	h.all	up	1	3685	1
HALLMARK_OXIDATIVE_PHOSPHORYLATION	1	0.947915	0	198	h.all	up	1	3685	1
HALLMARK_P53_PATHWAY	1	0.949217	0	189	h.all	up	1	3685	1
HALLMARK_PANCREAS_BETA_CELLS	1	0.995661	0	16	h.all	up	1	3685	1
HALLMARK_PI3K_AKT_MTOR_SIGNALING	1	0.97502	0	91	h.all	up	1	3685	1
HALLMARK_PROTEIN_SECRETION	1	0.975099	0	90	h.all	up	1	3685	1
HALLMARK_REACTIVE_OXYGEN_SPECIES_PATHWAY	1	0.987455	0	47	h.all	up	1	3685	1
HALLMARK_UV_RESPONSE_DN	1	0.960164	0	142	h.all	up	1	3685	1
HALLMARK_WNT_BETA_CATENIN_SIGNALING	1	0.989485	0	38	h.all	up	1	3685	1
HALLMARK_XENOBIOTIC_METABOLISM	1	0.957946	0	157	h.all	up	1	3685	1
HALLMARK_ADIPOGENESIS	1	1	0	184	h.all	down	1	3685	0
HALLMARK_ALLOGRAFT_REJECTION	1	1	0	130	h.all	down	1	3685	0
HALLMARK_ANDROGEN_RESPONSE	1	1	0	92	h.all	down	1	3685	0
HALLMARK_ANGIOGENESIS	1	1	0	27	h.all	down	1	3685	0
HALLMARK_APICAL_JUNCTION	1	1	0	165	h.all	down	1	3685	0
HALLMARK_APICAL_SURFACE	1	1	0	36	h.all	down	1	3685	0
HALLMARK_APOPTOSIS	1	1	0	144	h.all	down	1	3685	0
HALLMARK_BILE_ACID_METABOLISM	1	1	0	88	h.all	down	1	3685	0
HALLMARK_CHOLESTEROL_HOMEOSTASIS	1	1	0	69	h.all	down	1	3685	0
HALLMARK_COAGULATION	1	1	0	98	h.all	down	1	3685	0
HALLMARK_COMPLEMENT	1	1	0	157	h.all	down	1	3685	0
HALLMARK_DNA_REPAIR	1	1	0	147	h.all	down	1	3685	0
HALLMARK_E2F_TARGETS	1	1	0	198	h.all	down	1	3685	0
HALLMARK_EPITHELIAL_MESENCHYMAL_TRANSITION	1	1	0	193	h.all	down	1	3685	0
HALLMARK_ESTROGEN_RESPONSE_EARLY	1	1	0	168	h.all	down	1	3685	0
HALLMARK_ESTROGEN_RESPONSE_LATE	1	1	0	154	h.all	down	1	3685	0
HALLMARK_FATTY_ACID_METABOLISM	1	1	0	137	h.all	down	1	3685	0
HALLMARK_G2M_CHECKPOINT	1	1	0	195	h.all	down	1	3685	0
HALLMARK_GLYCOLYSIS	1	1	0	175	h.all	down	1	3685	0
HALLMARK_HEDGEHOG_SIGNALING	1	1	0	31	h.all	down	1	3685	0
HALLMARK_HEME_METABOLISM	1	1	0	165	h.all	down	1	3685	0
HALLMARK_HYPOXIA	1	1	0	181	h.all	down	1	3685	0
HALLMARK_IL2_STAT5_SIGNALING	1	1	0	165	h.all	down	1	3685	0
HALLMARK_IL6_JAK_STAT3_SIGNALING	1	1	0	68	h.all	down	1	3685	0
HALLMARK_INFLAMMATORY_RESPONSE	1	1	0	143	h.all	down	1	3685	0
HALLMARK_INTERFERON_ALPHA_RESPONSE	1	1	0	96	h.all	down	1	3685	0
HALLMARK_INTERFERON_GAMMA_RESPONSE	1	1	0	175	h.all	down	1	3685	0
HALLMARK_KRAS_SIGNALING_DN	1	1	0	107	h.all	down	1	3685	0
HALLMARK_KRAS_SIGNALING_UP	1	1	0	151	h.all	down	1	3685	0
HALLMARK_MITOTIC_SPINDLE	1	1	0	199	h.all	down	1	3685	0
HALLMARK_MTORC1_SIGNALING	1	1	0	194	h.all	down	1	3685	0
HALLMARK_MYC_TARGETS_V1	1	1	0	195	h.all	down	1	3685	0
HALLMARK_MYC_TARGETS_V2	1	1	0	57	h.all	down	1	3685	0
HALLMARK_MYOGENESIS	1	1	0	171	h.all	down	1	3685	0
HALLMARK_NOTCH_SIGNALING	1	1	0	30	h.all	down	1	3685	0
HALLMARK_OXIDATIVE_PHOSPHORYLATION	1	1	0	198	h.all	down	1	3685	0
HALLMARK_P53_PATHWAY	1	1	0	189	h.all	down	1	3685	0
HALLMARK_PANCREAS_BETA_CELLS	1	1	0	16	h.all	down	1	3685	0
HALLMARK_PEROXISOME	1	1	0	89	h.all	down	1	3685	0
HALLMARK_PI3K_AKT_MTOR_SIGNALING	1	1	0	91	h.all	down	1	3685	0
HALLMARK_PROTEIN_SECRETION	1	1	0	90	h.all	down	1	3685	0
HALLMARK_REACTIVE_OXYGEN_SPECIES_PATHWAY	1	1	0	47	h.all	down	1	3685	0
HALLMARK_SPERMATOGENESIS	1	1	0	80	h.all	down	1	3685	0
HALLMARK_TGF_BETA_SIGNALING	1	1	0	52	h.all	down	1	3685	0
HALLMARK_TNFA_SIGNALING_VIA_NFKB	1	1	0	182	h.all	down	1	3685	0
HALLMARK_UNFOLDED_PROTEIN_RESPONSE	1	1	0	108	h.all	down	1	3685	0
HALLMARK_UV_RESPONSE_DN	1	1	0	142	h.all	down	1	3685	0
HALLMARK_UV_RESPONSE_UP	1	1	0	142	h.all	down	1	3685	0
HALLMARK_WNT_BETA_CATENIN_SIGNALING	1	1	0	38	h.all	down	1	3685	0
HALLMARK_XENOBIOTIC_METABOLISM	1	1	0	157	h.all	down	1	3685	0
chr20q13	0.0218739	0.99988	1	176	c1.all	up	1	15863	2
chr10p15	1	0.996066	0	31	c1.all	up	1	15863	2
chr11p11	1	0.993977	0	48	c1.all	up	1	15863	2
chr11q14	1	0.993678	0	50	c1.all	up	1	15863	2
chr12q14	1	0.994083	0	47	c1.all	up	1	15863	2
chr13q21	1	0.998969	0	8	c1.all	up	1	15863	2
chr13q32	1	0.996299	0	29	c1.all	up	1	15863	2
chr14q13	1	0.997366	0	21	c1.all	up	1	15863	2
chr14q24	1	0.986555	0	106	c1.all	up	1	15863	2
chr16q12	1	0.996304	0	28	c1.all	up	1	15863	2
chr19q12	1	0.998996	0	8	c1.all	up	1	15863	2
chr20p13	1	0.993218	0	55	c1.all	up	1	15863	2
chr21q21	1	0.996238	0	30	c1.all	up	1	15863	2
chr2p24	1	0.996846	0	25	c1.all	up	1	15863	2
chr3q25	1	0.991959	0	64	c1.all	up	1	15863	2
chr4q21	1	0.99273	0	57	c1.all	up	1	15863	2
chr4q35	1	0.996013	0	32	c1.all	up	1	15863	2
chr6p11	1	0.999626	0	3	c1.all	up	1	15863	2
chr6q12	1	0.999366	0	5	c1.all	up	1	15863	2
chr7p14	1	0.992888	0	57	c1.all	up	1	15863	2
chr9p13	1	0.989927	0	82	c1.all	up	1	15863	2
chrXp11	1	0.984075	0	129	c1.all	up	1	15863	2
chrXp22	1	0.990717	0	73	c1.all	up	1	15863	2
chrXq21	1	0.997223	0	22	c1.all	up	1	15863	2
chrXq27	1	0.998593	0	11	c1.all	up	1	15863	2
chr10q23	1	0.991442	0	68	c1.all	up	1	15863	2
chr10q25	1	0.994872	0	40	c1.all	up	1	15863	2
chr11p14	1	0.998242	0	14	c1.all	up	1	15863	2
chr11p15	1	0.976366	0	191	c1.all	up	1	15863	2
chr11q13	1	0.972273	0	223	c1.all	up	1	15863	2
chr11q24	1	0.993161	0	54	c1.all	up	1	15863	2
chr12q12	1	0.997367	0	20	c1.all	up	1	15863	2
chr12q15	1	0.99751	0	19	c1.all	up	1	15863	2
chr13q13	1	0.996181	0	30	c1.all	up	1	15863	2
chr13q14	1	0.989024	0	87	c1.all	up	1	15863	2
chr13q31	1	0.998363	0	13	c1.all	up	1	15863	2
chr14q11	1	0.992111	0	63	c1.all	up	1	15863	2
chr15q11	1	0.998084	0	15	c1.all	up	1	15863	2
chr15q22	1	0.991819	0	64	c1.all	up	1	15863	2
chr15q25	1	0.990363	0	75	c1.all	up	1	15863	2
chr16p11	1	0.987888	0	98	c1.all	up	1	15863	2
chr16p12	1	0.990808	0	72	c1.all	up	1	15863	2
chr16q22	1	0.986835	0	104	c1.all	up	1	15863	2
chr16q24	1	0.990978	0	71	c1.all	up	1	15863	2
chr17q11	1	0.990129	0	79	c1.all	up	1	15863	2
chr17q12	1	0.992154	0	62	c1.all	up	1	15863	2
chr17q21	1	0.972364	0	223	c1.all	up	1	15863	2
chr17q22	1	0.995559	0	35	c1.all	up	1	15863	2
chr17q24	1	0.995413	0	36	c1.all	up	1	15863	2
chr17q25	1	0.978301	0	173	c1.all	up	1	15863	2
chr18q12	1	0.996058	0	30	c1.all	up	1	15863	2
chr19p13	1	0.945943	0	442	c1.all	up	1	15863	2
chr1p13	1	0.988047	0	94	c1.all	up	1	15863	2
chr1p21	1	0.994961	0	40	c1.all	up	1	15863	2
chr1p34	1	0.980815	0	156	c1.all	up	1	15863	2
chr22q13	1	0.978635	0	172	c1.all	up	1	15863	2
chr2p13	1	0.990919	0	73	c1.all	up	1	15863	2
chr2p14	1	0.997587	0	19	c1.all	up	1	15863	2
chr2p23	1	0.989485	0	84	c1.all	up	1	15863	2
chr2q24	1	0.994448	0	43	c1.all	up	1	15863	2
chr2q35	1	0.99232	0	61	c1.all	up	1	15863	2
chr3p12	1	0.998712	0	10	c1.all	up	1	15863	2
chr3p13	1	0.998439	0	12	c1.all	up	1	15863	2
chr3p14	1	0.99387	0	48	c1.all	up	1	15863	2
chr3p24	1	0.996036	0	31	c1.all	up	1	15863	2
chr3p26	1	0.998725	0	10	c1.all	up	1	15863	2
chr3q11	1	0.998732	0	10	c1.all	up	1	15863	2
chr3q12	1	0.996547	0	27	c1.all	up	1	15863	2
chr3q13	1	0.992518	0	58	c1.all	up	1	15863	2
chr3q28	1	0.99885	0	9	c1.all	up	1	15863	2
chr3q29	1	0.993562	0	51	c1.all	up	1	15863	2
chr4p11	1	0.999367	0	5	c1.all	up	1	15863	2
chr4p16	1	0.987966	0	95	c1.all	up	1	15863	2
chr4q24	1	0.996905	0	24	c1.all	up	1	15863	2
chr4q27	1	0.998752	0	10	c1.all	up	1	15863	2
chr5p14	1	0.999603	0	3	c1.all	up	1	15863	2
chr5q21	1	0.998314	0	13	c1.all	up	1	15863	2
chr5q22	1	0.996658	0	26	c1.all	up	1	15863	2
chr5q32	1	0.995971	0	31	c1.all	up	1	15863	2
chr5q34	1	0.998837	0	9	c1.all	up	1	15863	2
chr6p23	1	0.999122	0	7	c1.all	up	1	15863	2
chr6q13	1	0.99735	0	21	c1.all	up	1	15863	2
chr6q15	1	0.997848	0	17	c1.all	up	1	15863	2
chr6q21	1	0.993587	0	50	c1.all	up	1	15863	2
chr6q23	1	0.995102	0	39	c1.all	up	1	15863	2
chr6q26	1	0.999228	0	6	c1.all	up	1	15863	2
chr7p15	1	0.9938	0	50	c1.all	up	1	15863	2
chr7q11	1	0.987175	0	104	c1.all	up	1	15863	2
chr7q21	1	0.991692	0	64	c1.all	up	1	15863	2
chr7q34	1	0.99482	0	41	c1.all	up	1	15863	2
chr8p22	1	0.997769	0	17	c1.all	up	1	15863	2
chr8q23	1	0.99843	0	12	c1.all	up	1	15863	2
chr9p12	1	0.999609	0	3	c1.all	up	1	15863	2
chr9p22	1	0.997418	0	20	c1.all	up	1	15863	2
chr9p23	1	0.999515	0	4	c1.all	up	1	15863	2
chr9q34	1	0.977315	0	184	c1.all	up	1	15863	2
chrXq11	1	0.999206	0	6	c1.all	up	1	15863	2
chrXq24	1	0.996787	0	26	c1.all	up	1	15863	2
chr10p11	1	0.995831	0	33	c1.all	up	1	15863	2
chr10p12	1	0.994972	0	40	c1.all	up	1	15863	2
chr10p13	1	0.996383	0	29	c1.all	up	1	15863	2
chr10p14	1	0.997745	0	18	c1.all	up	1	15863	2
chr10q11	1	0.993512	0	52	c1.all	up	1	15863	2
chr10q21	1	0.994321	0	45	c1.all	up	1	15863	2
chr10q22	1	0.987705	0	99	c1.all	up	1	15863	2
chr10q24	1	0.987382	0	101	c1.all	up	1	15863	2
chr10q26	1	0.98976	0	81	c1.all	up	1	15863	2
chr11p12	1	0.999468	0	4	c1.all	up	1	15863	2
chr11p13	1	0.995253	0	37	c1.all	up	1	15863	2
chr11q12	1	0.988596	0	93	c1.all	up	1	15863	2
chr11q22	1	0.995536	0	35	c1.all	up	1	15863	2
chr11q23	1	0.989148	0	85	c1.all	up	1	15863	2
chr11q25	1	0.998809	0	9	c1.all	up	1	15863	2
chr12p11	1	0.995143	0	38	c1.all	up	1	15863	2
chr12p12	1	0.995502	0	35	c1.all	up	1	15863	2
chr12p13	1	0.98152	0	149	c1.all	up	1	15863	2
chr12q21	1	0.992828	0	55	c1.all	up	1	15863	2
chr12q22	1	0.997189	0	22	c1.all	up	1	15863	2
chr12q23	1	0.991426	0	68	c1.all	up	1	15863	2
chr12q24	1	0.975344	0	194	c1.all	up	1	15863	2
chr13q12	1	0.991355	0	70	c1.all	up	1	15863	2
chr13q22	1	0.997987	0	16	c1.all	up	1	15863	2
chr13q33	1	0.997608	0	19	c1.all	up	1	15863	2
chr13q34	1	0.995661	0	34	c1.all	up	1	15863	2
chr14q12	1	0.994128	0	47	c1.all	up	1	15863	2
chr14q21	1	0.995522	0	36	c1.all	up	1	15863	2
chr14q22	1	0.993963	0	47	c1.all	up	1	15863	2
chr14q23	1	0.992913	0	56	c1.all	up	1	15863	2
chr14q31	1	0.99802	0	15	c1.all	up	1	15863	2
chr14q32	1	0.9802	0	162	c1.all	up	1	15863	2
chr15q13	1	0.996655	0	26	c1.all	up	1	15863	2
chr15q14	1	0.996693	0	26	c1.all	up	1	15863	2
chr15q15	1	0.990032	0	78	c1.all	up	1	15863	2
chr15q21	1	0.990078	0	77	c1.all	up	1	15863	2
chr15q23	1	0.995724	0	33	c1.all	up	1	15863	2
chr15q24	1	0.992894	0	56	c1.all	up	1	15863	2
chr15q26	1	0.990898	0	71	c1.all	up	1	15863	2
chr16p13	1	0.973597	0	211	c1.all	up	1	15863	2
chr16q11	1	0.998945	0	8	c1.all	up	1	15863	2
chr16q13	1	0.997147	0	23	c1.all	up	1	15863	2
chr16q21	1	0.996339	0	29	c1.all	up	1	15863	2
chr16q23	1	0.994647	0	42	c1.all	up	1	15863	2
chr17p11	1	0.990469	0	75	c1.all	up	1	15863	2
chr17p12	1	0.997846	0	17	c1.all	up	1	15863	2
chr17p13	1	0.976096	0	193	c1.all	up	1	15863	2
chr17q23	1	0.993876	0	48	c1.all	up	1	15863	2
chr18p11	1	0.99207	0	62	c1.all	up	1	15863	2
chr18q11	1	0.996779	0	25	c1.all	up	1	15863	2
chr18q21	1	0.991973	0	62	c1.all	up	1	15863	2
chr18q22	1	0.997908	0	16	c1.all	up	1	15863	2
chr18q23	1	0.998041	0	15	c1.all	up	1	15863	2
chr19p12	1	0.996132	0	30	c1.all	up	1	15863	2
chr1p11	1	0.998881	0	9	c1.all	up	1	15863	2
chr1p12	1	0.998544	0	11	c1.all	up	1	15863	2
chr1p22	1	0.991593	0	66	c1.all	up	1	15863	2
chr1p31	1	0.990382	0	76	c1.all	up	1	15863	2
chr1p32	1	0.993219	0	53	c1.all	up	1	15863	2
chr1p35	1	0.989451	0	86	c1.all	up	1	15863	2
chr1p36	1	0.959977	0	324	c1.all	up	1	15863	2
chr1q23	1	0.990897	0	74	c1.all	up	1	15863	2
chr1q24	1	0.994673	0	42	c1.all	up	1	15863	2
chr1q25	1	0.991004	0	70	c1.all	up	1	15863	2
chr1q31	1	0.997286	0	21	c1.all	up	1	15863	2
chr1q32	1	0.984065	0	126	c1.all	up	1	15863	2
chr1q42	1	0.989065	0	87	c1.all	up	1	15863	2
chr1q44	1	0.996378	0	29	c1.all	up	1	15863	2
chr20p11	1	0.995396	0	37	c1.all	up	1	15863	2
chr20p12	1	0.995549	0	35	c1.all	up	1	15863	2
chr20q11	1	0.986805	0	107	c1.all	up	1	15863	2
chr20q12	1	0.999092	0	7	c1.all	up	1	15863	2
chr21p11	1	0.999553	0	4	c1.all	up	1	15863	2
chr21q22	1	0.984409	0	122	c1.all	up	1	15863	2
chr22q11	1	0.986551	0	107	c1.all	up	1	15863	2
chr22q12	1	0.987944	0	95	c1.all	up	1	15863	2
chr2p11	1	0.994055	0	48	c1.all	up	1	15863	2
chr2p12	1	0.999255	0	6	c1.all	up	1	15863	2
chr2p15	1	0.99795	0	16	c1.all	up	1	15863	2
chr2p16	1	0.995252	0	38	c1.all	up	1	15863	2
chr2p21	1	0.995298	0	37	c1.all	up	1	15863	2
chr2p22	1	0.993768	0	49	c1.all	up	1	15863	2
chr2p25	1	0.994411	0	44	c1.all	up	1	15863	2
chr2q12	1	0.997851	0	17	c1.all	up	1	15863	2
chr2q13	1	0.997573	0	19	c1.all	up	1	15863	2
chr2q14	1	0.992517	0	59	c1.all	up	1	15863	2
chr2q21	1	0.996712	0	26	c1.all	up	1	15863	2
chr2q22	1	0.998582	0	11	c1.all	up	1	15863	2
chr2q23	1	0.997315	0	21	c1.all	up	1	15863	2
chr2q31	1	0.989885	0	80	c1.all	up	1	15863	2
chr2q32	1	0.993531	0	51	c1.all	up	1	15863	2
chr2q33	1	0.989724	0	81	c1.all	up	1	15863	2
chr2q34	1	0.998442	0	12	c1.all	up	1	15863	2
chr2q36	1	0.996662	0	26	c1.all	up	1	15863	2
chr2q37	1	0.988428	0	92	c1.all	up	1	15863	2
chr3p11	1	0.999362	0	5	c1.all	up	1	15863	2
