## Supplementary Table 2 for "Sustained efficacy of CRISPR-Cas13b gene therapy for FSHD is challenged by immune response to Cas13b" (part 54 of 110)

### Sheet: gRNA3_vs_gRNA1 (continued)
category	over_rep_pvalue	under_rep_pvalue	numDEInCat	numInCat	collection	direction	adjusted.p.val	nGenes	nDE	genesDEInCat
chr3p21	1	0.978073	0	176	c1.all	up	1	15863	2
chr3p22	1	0.990683	0	73	c1.all	up	1	15863	2
chr3p25	1	0.990024	0	79	c1.all	up	1	15863	2
chr3q21	1	0.992818	0	57	c1.all	up	1	15863	2
chr3q22	1	0.993353	0	52	c1.all	up	1	15863	2
chr3q23	1	0.997187	0	22	c1.all	up	1	15863	2
chr3q24	1	0.997877	0	17	c1.all	up	1	15863	2
chr3q26	1	0.99314	0	54	c1.all	up	1	15863	2
chr3q27	1	0.993547	0	51	c1.all	up	1	15863	2
chr4p12	1	0.998994	0	8	c1.all	up	1	15863	2
chr4p13	1	0.998961	0	8	c1.all	up	1	15863	2
chr4p15	1	0.99426	0	45	c1.all	up	1	15863	2
chr4q13	1	0.996197	0	30	c1.all	up	1	15863	2
chr4q22	1	0.996736	0	26	c1.all	up	1	15863	2
chr4q23	1	0.998574	0	11	c1.all	up	1	15863	2
chr4q25	1	0.995925	0	32	c1.all	up	1	15863	2
chr4q26	1	0.997931	0	16	c1.all	up	1	15863	2
chr4q28	1	0.996951	0	23	c1.all	up	1	15863	2
chr4q31	1	0.993065	0	54	c1.all	up	1	15863	2
chr4q32	1	0.99625	0	30	c1.all	up	1	15863	2
chr4q33	1	0.999228	0	6	c1.all	up	1	15863	2
chr4q34	1	0.997608	0	19	c1.all	up	1	15863	2
chr5p12	1	0.998002	0	16	c1.all	up	1	15863	2
chr5p13	1	0.993459	0	51	c1.all	up	1	15863	2
chr5p15	1	0.993517	0	51	c1.all	up	1	15863	2
chr5q11	1	0.996598	0	27	c1.all	up	1	15863	2
chr5q12	1	0.99632	0	29	c1.all	up	1	15863	2
chr5q13	1	0.993145	0	54	c1.all	up	1	15863	2
chr5q14	1	0.993666	0	49	c1.all	up	1	15863	2
chr5q15	1	0.996198	0	30	c1.all	up	1	15863	2
chr5q23	1	0.995088	0	39	c1.all	up	1	15863	2
chr5q33	1	0.993269	0	53	c1.all	up	1	15863	2
chr5q35	1	0.987697	0	98	c1.all	up	1	15863	2
chr6p12	1	0.995976	0	32	c1.all	up	1	15863	2
chr6p21	1	0.971498	0	233	c1.all	up	1	15863	2
chr6p22	1	0.988769	0	91	c1.all	up	1	15863	2
chr6p24	1	0.996459	0	28	c1.all	up	1	15863	2
chr6p25	1	0.995504	0	36	c1.all	up	1	15863	2
chr6q14	1	0.995284	0	37	c1.all	up	1	15863	2
chr6q16	1	0.99738	0	20	c1.all	up	1	15863	2
chr6q22	1	0.993301	0	53	c1.all	up	1	15863	2
chr6q25	1	0.992133	0	63	c1.all	up	1	15863	2
chr6q27	1	0.997252	0	22	c1.all	up	1	15863	2
chr7p11	1	0.998287	0	14	c1.all	up	1	15863	2
chr7p12	1	0.998211	0	14	c1.all	up	1	15863	2
chr7p13	1	0.996359	0	29	c1.all	up	1	15863	2
chr7p21	1	0.996905	0	24	c1.all	up	1	15863	2
chr7p22	1	0.99159	0	66	c1.all	up	1	15863	2
chr7q22	1	0.985464	0	117	c1.all	up	1	15863	2
chr7q31	1	0.994366	0	44	c1.all	up	1	15863	2
chr7q32	1	0.994409	0	45	c1.all	up	1	15863	2
chr7q33	1	0.997186	0	22	c1.all	up	1	15863	2
chr7q35	1	0.998865	0	9	c1.all	up	1	15863	2
chr7q36	1	0.992111	0	63	c1.all	up	1	15863	2
chr8p11	1	0.994045	0	47	c1.all	up	1	15863	2
chr8p12	1	0.997292	0	22	c1.all	up	1	15863	2
chr8p23	1	0.995006	0	39	c1.all	up	1	15863	2
chr8q11	1	0.997592	0	19	c1.all	up	1	15863	2
chr8q13	1	0.996531	0	27	c1.all	up	1	15863	2
chr8q21	1	0.993087	0	55	c1.all	up	1	15863	2
chr8q22	1	0.992268	0	61	c1.all	up	1	15863	2
chr8q24	1	0.979967	0	160	c1.all	up	1	15863	2
chr9p21	1	0.99586	0	33	c1.all	up	1	15863	2
chr9p24	1	0.99548	0	36	c1.all	up	1	15863	2
chr9q13	1	0.998802	0	10	c1.all	up	1	15863	2
chr9q22	1	0.991396	0	69	c1.all	up	1	15863	2
chr9q31	1	0.994671	0	42	c1.all	up	1	15863	2
chr9q32	1	0.996423	0	28	c1.all	up	1	15863	2
chr9q33	1	0.992228	0	61	c1.all	up	1	15863	2
chrXp21	1	0.998963	0	8	c1.all	up	1	15863	2
chrXq12	1	0.998961	0	8	c1.all	up	1	15863	2
chrXq13	1	0.994987	0	40	c1.all	up	1	15863	2
chrXq22	1	0.992475	0	61	c1.all	up	1	15863	2
chrXq23	1	0.998601	0	11	c1.all	up	1	15863	2
chrXq25	1	0.999592	0	3	c1.all	up	1	15863	2
chrXq28	1	0.992402	0	61	c1.all	up	1	15863	2
chrYp11	1	0.999142	0	7	c1.all	up	1	15863	2
chrYq11	1	0.998427	0	12	c1.all	up	1	15863	2
MT	1	0.997011	0	27	c1.all	up	1	15863	2
chr11q21	1	0.996701	0	26	c1.all	up	1	15863	2
chr12q13	1	0.974702	0	204	c1.all	up	1	15863	2
chr1p33	1	0.997985	0	16	c1.all	up	1	15863	2
chr1q21	1	0.979096	0	170	c1.all	up	1	15863	2
chr1q22	1	0.994559	0	44	c1.all	up	1	15863	2
chr1q41	1	0.995477	0	36	c1.all	up	1	15863	2
chr1q43	1	0.997835	0	17	c1.all	up	1	15863	2
chr2q11	1	0.992159	0	62	c1.all	up	1	15863	2
chr4p14	1	0.9968	0	25	c1.all	up	1	15863	2
chr4q12	1	0.996213	0	30	c1.all	up	1	15863	2
chr5q31	1	0.979295	0	166	c1.all	up	1	15863	2
chr6q24	1	0.995482	0	35	c1.all	up	1	15863	2
chr8p21	1	0.992242	0	61	c1.all	up	1	15863	2
chr8q12	1	0.997198	0	22	c1.all	up	1	15863	2
chr9q21	1	0.992546	0	59	c1.all	up	1	15863	2
chrXq26	1	0.994687	0	43	c1.all	up	1	15863	2
chr6q22	0.00669902	0.999989	1	53	c1.all	down	1	15863	2	RNF217-AS1
chr17q21	0.0276364	0.999807	1	223	c1.all	down	1	15863	2
chr10p15	1	0.996066	0	31	c1.all	down	1	15863	2
chr11p11	1	0.993977	0	48	c1.all	down	1	15863	2
chr11q14	1	0.993678	0	50	c1.all	down	1	15863	2
chr12q14	1	0.994083	0	47	c1.all	down	1	15863	2
chr13q21	1	0.998969	0	8	c1.all	down	1	15863	2
chr13q32	1	0.996299	0	29	c1.all	down	1	15863	2
chr14q13	1	0.997366	0	21	c1.all	down	1	15863	2
chr14q24	1	0.986555	0	106	c1.all	down	1	15863	2
chr16q12	1	0.996304	0	28	c1.all	down	1	15863	2
chr19q12	1	0.998996	0	8	c1.all	down	1	15863	2
chr20p13	1	0.993218	0	55	c1.all	down	1	15863	2
chr21q21	1	0.996238	0	30	c1.all	down	1	15863	2
chr2p24	1	0.996846	0	25	c1.all	down	1	15863	2
chr3q25	1	0.991959	0	64	c1.all	down	1	15863	2
chr4q21	1	0.99273	0	57	c1.all	down	1	15863	2
chr4q35	1	0.996013	0	32	c1.all	down	1	15863	2
chr6p11	1	0.999626	0	3	c1.all	down	1	15863	2
chr6q12	1	0.999366	0	5	c1.all	down	1	15863	2
chr7p14	1	0.992888	0	57	c1.all	down	1	15863	2
chr9p13	1	0.989927	0	82	c1.all	down	1	15863	2
chrXp11	1	0.984075	0	129	c1.all	down	1	15863	2
chrXp22	1	0.990717	0	73	c1.all	down	1	15863	2
chrXq21	1	0.997223	0	22	c1.all	down	1	15863	2
chrXq27	1	0.998593	0	11	c1.all	down	1	15863	2
chr10q23	1	0.991442	0	68	c1.all	down	1	15863	2
chr10q25	1	0.994872	0	40	c1.all	down	1	15863	2
chr11p14	1	0.998242	0	14	c1.all	down	1	15863	2
chr11p15	1	0.976366	0	191	c1.all	down	1	15863	2
chr11q13	1	0.972273	0	223	c1.all	down	1	15863	2
chr11q24	1	0.993161	0	54	c1.all	down	1	15863	2
chr12q12	1	0.997367	0	20	c1.all	down	1	15863	2
chr12q15	1	0.99751	0	19	c1.all	down	1	15863	2
chr13q13	1	0.996181	0	30	c1.all	down	1	15863	2
chr13q14	1	0.989024	0	87	c1.all	down	1	15863	2
chr13q31	1	0.998363	0	13	c1.all	down	1	15863	2
chr14q11	1	0.992111	0	63	c1.all	down	1	15863	2
chr15q11	1	0.998084	0	15	c1.all	down	1	15863	2
chr15q22	1	0.991819	0	64	c1.all	down	1	15863	2
chr15q25	1	0.990363	0	75	c1.all	down	1	15863	2
chr16p11	1	0.987888	0	98	c1.all	down	1	15863	2
chr16p12	1	0.990808	0	72	c1.all	down	1	15863	2
chr16q22	1	0.986835	0	104	c1.all	down	1	15863	2
chr16q24	1	0.990978	0	71	c1.all	down	1	15863	2
chr17q11	1	0.990129	0	79	c1.all	down	1	15863	2
chr17q12	1	0.992154	0	62	c1.all	down	1	15863	2
chr17q22	1	0.995559	0	35	c1.all	down	1	15863	2
chr17q24	1	0.995413	0	36	c1.all	down	1	15863	2
chr17q25	1	0.978301	0	173	c1.all	down	1	15863	2
chr18q12	1	0.996058	0	30	c1.all	down	1	15863	2
chr19p13	1	0.945943	0	442	c1.all	down	1	15863	2
chr1p13	1	0.988047	0	94	c1.all	down	1	15863	2
chr1p21	1	0.994961	0	40	c1.all	down	1	15863	2
chr1p34	1	0.980815	0	156	c1.all	down	1	15863	2
chr22q13	1	0.978635	0	172	c1.all	down	1	15863	2
chr2p13	1	0.990919	0	73	c1.all	down	1	15863	2
chr2p14	1	0.997587	0	19	c1.all	down	1	15863	2
chr2p23	1	0.989485	0	84	c1.all	down	1	15863	2
chr2q24	1	0.994448	0	43	c1.all	down	1	15863	2
chr2q35	1	0.99232	0	61	c1.all	down	1	15863	2
chr3p12	1	0.998712	0	10	c1.all	down	1	15863	2
chr3p13	1	0.998439	0	12	c1.all	down	1	15863	2
chr3p14	1	0.99387	0	48	c1.all	down	1	15863	2
chr3p24	1	0.996036	0	31	c1.all	down	1	15863	2
chr3p26	1	0.998725	0	10	c1.all	down	1	15863	2
chr3q11	1	0.998732	0	10	c1.all	down	1	15863	2
chr3q12	1	0.996547	0	27	c1.all	down	1	15863	2
chr3q13	1	0.992518	0	58	c1.all	down	1	15863	2
chr3q28	1	0.99885	0	9	c1.all	down	1	15863	2
chr3q29	1	0.993562	0	51	c1.all	down	1	15863	2
chr4p11	1	0.999367	0	5	c1.all	down	1	15863	2
chr4p16	1	0.987966	0	95	c1.all	down	1	15863	2
chr4q24	1	0.996905	0	24	c1.all	down	1	15863	2
chr4q27	1	0.998752	0	10	c1.all	down	1	15863	2
chr5p14	1	0.999603	0	3	c1.all	down	1	15863	2
chr5q21	1	0.998314	0	13	c1.all	down	1	15863	2
chr5q22	1	0.996658	0	26	c1.all	down	1	15863	2
chr5q32	1	0.995971	0	31	c1.all	down	1	15863	2
chr5q34	1	0.998837	0	9	c1.all	down	1	15863	2
chr6p23	1	0.999122	0	7	c1.all	down	1	15863	2
chr6q13	1	0.99735	0	21	c1.all	down	1	15863	2
chr6q15	1	0.997848	0	17	c1.all	down	1	15863	2
chr6q21	1	0.993587	0	50	c1.all	down	1	15863	2
chr6q23	1	0.995102	0	39	c1.all	down	1	15863	2
chr6q26	1	0.999228	0	6	c1.all	down	1	15863	2
chr7p15	1	0.9938	0	50	c1.all	down	1	15863	2
chr7q11	1	0.987175	0	104	c1.all	down	1	15863	2
chr7q21	1	0.991692	0	64	c1.all	down	1	15863	2
chr7q34	1	0.99482	0	41	c1.all	down	1	15863	2
chr8p22	1	0.997769	0	17	c1.all	down	1	15863	2
chr8q23	1	0.99843	0	12	c1.all	down	1	15863	2
chr9p12	1	0.999609	0	3	c1.all	down	1	15863	2
chr9p22	1	0.997418	0	20	c1.all	down	1	15863	2
chr9p23	1	0.999515	0	4	c1.all	down	1	15863	2
chr9q34	1	0.977315	0	184	c1.all	down	1	15863	2
chrXq11	1	0.999206	0	6	c1.all	down	1	15863	2
chrXq24	1	0.996787	0	26	c1.all	down	1	15863	2
chr10p11	1	0.995831	0	33	c1.all	down	1	15863	2
chr10p12	1	0.994972	0	40	c1.all	down	1	15863	2
chr10p13	1	0.996383	0	29	c1.all	down	1	15863	2
chr10p14	1	0.997745	0	18	c1.all	down	1	15863	2
chr10q11	1	0.993512	0	52	c1.all	down	1	15863	2
chr10q21	1	0.994321	0	45	c1.all	down	1	15863	2
chr10q22	1	0.987705	0	99	c1.all	down	1	15863	2
chr10q24	1	0.987382	0	101	c1.all	down	1	15863	2
chr10q26	1	0.98976	0	81	c1.all	down	1	15863	2
chr11p12	1	0.999468	0	4	c1.all	down	1	15863	2
chr11p13	1	0.995253	0	37	c1.all	down	1	15863	2
chr11q12	1	0.988596	0	93	c1.all	down	1	15863	2
chr11q22	1	0.995536	0	35	c1.all	down	1	15863	2
chr11q23	1	0.989148	0	85	c1.all	down	1	15863	2
chr11q25	1	0.998809	0	9	c1.all	down	1	15863	2
chr12p11	1	0.995143	0	38	c1.all	down	1	15863	2
chr12p12	1	0.995502	0	35	c1.all	down	1	15863	2
chr12p13	1	0.98152	0	149	c1.all	down	1	15863	2
chr12q21	1	0.992828	0	55	c1.all	down	1	15863	2
chr12q22	1	0.997189	0	22	c1.all	down	1	15863	2
chr12q23	1	0.991426	0	68	c1.all	down	1	15863	2
chr12q24	1	0.975344	0	194	c1.all	down	1	15863	2
chr13q12	1	0.991355	0	70	c1.all	down	1	15863	2
chr13q22	1	0.997987	0	16	c1.all	down	1	15863	2
chr13q33	1	0.997608	0	19	c1.all	down	1	15863	2
chr13q34	1	0.995661	0	34	c1.all	down	1	15863	2
chr14q12	1	0.994128	0	47	c1.all	down	1	15863	2
chr14q21	1	0.995522	0	36	c1.all	down	1	15863	2
chr14q22	1	0.993963	0	47	c1.all	down	1	15863	2
chr14q23	1	0.992913	0	56	c1.all	down	1	15863	2
chr14q31	1	0.99802	0	15	c1.all	down	1	15863	2
chr14q32	1	0.9802	0	162	c1.all	down	1	15863	2
chr15q13	1	0.996655	0	26	c1.all	down	1	15863	2
chr15q14	1	0.996693	0	26	c1.all	down	1	15863	2
chr15q15	1	0.990032	0	78	c1.all	down	1	15863	2
chr15q21	1	0.990078	0	77	c1.all	down	1	15863	2
chr15q23	1	0.995724	0	33	c1.all	down	1	15863	2
chr15q24	1	0.992894	0	56	c1.all	down	1	15863	2
chr15q26	1	0.990898	0	71	c1.all	down	1	15863	2
chr16p13	1	0.973597	0	211	c1.all	down	1	15863	2
chr16q11	1	0.998945	0	8	c1.all	down	1	15863	2
chr16q13	1	0.997147	0	23	c1.all	down	1	15863	2
chr16q21	1	0.996339	0	29	c1.all	down	1	15863	2
chr16q23	1	0.994647	0	42	c1.all	down	1	15863	2
chr17p11	1	0.990469	0	75	c1.all	down	1	15863	2
chr17p12	1	0.997846	0	17	c1.all	down	1	15863	2
chr17p13	1	0.976096	0	193	c1.all	down	1	15863	2
chr17q23	1	0.993876	0	48	c1.all	down	1	15863	2
chr18p11	1	0.99207	0	62	c1.all	down	1	15863	2
chr18q11	1	0.996779	0	25	c1.all	down	1	15863	2
chr18q21	1	0.991973	0	62	c1.all	down	1	15863	2
chr18q22	1	0.997908	0	16	c1.all	down	1	15863	2
chr18q23	1	0.998041	0	15	c1.all	down	1	15863	2
chr19p12	1	0.996132	0	30	c1.all	down	1	15863	2
chr1p11	1	0.998881	0	9	c1.all	down	1	15863	2
chr1p12	1	0.998544	0	11	c1.all	down	1	15863	2
chr1p22	1	0.991593	0	66	c1.all	down	1	15863	2
chr1p31	1	0.990382	0	76	c1.all	down	1	15863	2
chr1p32	1	0.993219	0	53	c1.all	down	1	15863	2
chr1p35	1	0.989451	0	86	c1.all	down	1	15863	2
chr1p36	1	0.959977	0	324	c1.all	down	1	15863	2
chr1q23	1	0.990897	0	74	c1.all	down	1	15863	2
chr1q24	1	0.994673	0	42	c1.all	down	1	15863	2
chr1q25	1	0.991004	0	70	c1.all	down	1	15863	2
chr1q31	1	0.997286	0	21	c1.all	down	1	15863	2
chr1q32	1	0.984065	0	126	c1.all	down	1	15863	2
chr1q42	1	0.989065	0	87	c1.all	down	1	15863	2
chr1q44	1	0.996378	0	29	c1.all	down	1	15863	2
chr20p11	1	0.995396	0	37	c1.all	down	1	15863	2
chr20p12	1	0.995549	0	35	c1.all	down	1	15863	2
chr20q11	1	0.986805	0	107	c1.all	down	1	15863	2
chr20q12	1	0.999092	0	7	c1.all	down	1	15863	2
chr20q13	1	0.978126	0	176	c1.all	down	1	15863	2
chr21p11	1	0.999553	0	4	c1.all	down	1	15863	2
chr21q22	1	0.984409	0	122	c1.all	down	1	15863	2
chr22q11	1	0.986551	0	107	c1.all	down	1	15863	2
chr22q12	1	0.987944	0	95	c1.all	down	1	15863	2
chr2p11	1	0.994055	0	48	c1.all	down	1	15863	2
chr2p12	1	0.999255	0	6	c1.all	down	1	15863	2
chr2p15	1	0.99795	0	16	c1.all	down	1	15863	2
chr2p16	1	0.995252	0	38	c1.all	down	1	15863	2
chr2p21	1	0.995298	0	37	c1.all	down	1	15863	2
chr2p22	1	0.993768	0	49	c1.all	down	1	15863	2
chr2p25	1	0.994411	0	44	c1.all	down	1	15863	2
chr2q12	1	0.997851	0	17	c1.all	down	1	15863	2
chr2q13	1	0.997573	0	19	c1.all	down	1	15863	2
chr2q14	1	0.992517	0	59	c1.all	down	1	15863	2
chr2q21	1	0.996712	0	26	c1.all	down	1	15863	2
chr2q22	1	0.998582	0	11	c1.all	down	1	15863	2
chr2q23	1	0.997315	0	21	c1.all	down	1	15863	2
chr2q31	1	0.989885	0	80	c1.all	down	1	15863	2
chr2q32	1	0.993531	0	51	c1.all	down	1	15863	2
chr2q33	1	0.989724	0	81	c1.all	down	1	15863	2
chr2q34	1	0.998442	0	12	c1.all	down	1	15863	2
chr2q36	1	0.996662	0	26	c1.all	down	1	15863	2
chr2q37	1	0.988428	0	92	c1.all	down	1	15863	2
chr3p11	1	0.999362	0	5	c1.all	down	1	15863	2
chr3p21	1	0.978073	0	176	c1.all	down	1	15863	2
chr3p22	1	0.990683	0	73	c1.all	down	1	15863	2
chr3p25	1	0.990024	0	79	c1.all	down	1	15863	2
chr3q21	1	0.992818	0	57	c1.all	down	1	15863	2
chr3q22	1	0.993353	0	52	c1.all	down	1	15863	2
chr3q23	1	0.997187	0	22	c1.all	down	1	15863	2
chr3q24	1	0.997877	0	17	c1.all	down	1	15863	2
chr3q26	1	0.99314	0	54	c1.all	down	1	15863	2
chr3q27	1	0.993547	0	51	c1.all	down	1	15863	2
chr4p12	1	0.998994	0	8	c1.all	down	1	15863	2
chr4p13	1	0.998961	0	8	c1.all	down	1	15863	2
chr4p15	1	0.99426	0	45	c1.all	down	1	15863	2
chr4q13	1	0.996197	0	30	c1.all	down	1	15863	2
chr4q22	1	0.996736	0	26	c1.all	down	1	15863	2
chr4q23	1	0.998574	0	11	c1.all	down	1	15863	2
chr4q25	1	0.995925	0	32	c1.all	down	1	15863	2
chr4q26	1	0.997931	0	16	c1.all	down	1	15863	2
chr4q28	1	0.996951	0	23	c1.all	down	1	15863	2
chr4q31	1	0.993065	0	54	c1.all	down	1	15863	2
chr4q32	1	0.99625	0	30	c1.all	down	1	15863	2
chr4q33	1	0.999228	0	6	c1.all	down	1	15863	2
chr4q34	1	0.997608	0	19	c1.all	down	1	15863	2
chr5p12	1	0.998002	0	16	c1.all	down	1	15863	2
chr5p13	1	0.993459	0	51	c1.all	down	1	15863	2
chr5p15	1	0.993517	0	51	c1.all	down	1	15863	2
chr5q11	1	0.996598	0	27	c1.all	down	1	15863	2
chr5q12	1	0.99632	0	29	c1.all	down	1	15863	2
chr5q13	1	0.993145	0	54	c1.all	down	1	15863	2
chr5q14	1	0.993666	0	49	c1.all	down	1	15863	2
chr5q15	1	0.996198	0	30	c1.all	down	1	15863	2
chr5q23	1	0.995088	0	39	c1.all	down	1	15863	2
chr5q33	1	0.993269	0	53	c1.all	down	1	15863	2
chr5q35	1	0.987697	0	98	c1.all	down	1	15863	2
chr6p12	1	0.995976	0	32	c1.all	down	1	15863	2
chr6p21	1	0.971498	0	233	c1.all	down	1	15863	2
chr6p22	1	0.988769	0	91	c1.all	down	1	15863	2
chr6p24	1	0.996459	0	28	c1.all	down	1	15863	2
chr6p25	1	0.995504	0	36	c1.all	down	1	15863	2
chr6q14	1	0.995284	0	37	c1.all	down	1	15863	2
chr6q16	1	0.99738	0	20	c1.all	down	1	15863	2
chr6q25	1	0.992133	0	63	c1.all	down	1	15863	2
chr6q27	1	0.997252	0	22	c1.all	down	1	15863	2
chr7p11	1	0.998287	0	14	c1.all	down	1	15863	2
chr7p12	1	0.998211	0	14	c1.all	down	1	15863	2
chr7p13	1	0.996359	0	29	c1.all	down	1	15863	2
chr7p21	1	0.996905	0	24	c1.all	down	1	15863	2
chr7p22	1	0.99159	0	66	c1.all	down	1	15863	2
chr7q22	1	0.985464	0	117	c1.all	down	1	15863	2
chr7q31	1	0.994366	0	44	c1.all	down	1	15863	2
chr7q32	1	0.994409	0	45	c1.all	down	1	15863	2
chr7q33	1	0.997186	0	22	c1.all	down	1	15863	2
chr7q35	1	0.998865	0	9	c1.all	down	1	15863	2
chr7q36	1	0.992111	0	63	c1.all	down	1	15863	2
chr8p11	1	0.994045	0	47	c1.all	down	1	15863	2
chr8p12	1	0.997292	0	22	c1.all	down	1	15863	2
chr8p23	1	0.995006	0	39	c1.all	down	1	15863	2
chr8q11	1	0.997592	0	19	c1.all	down	1	15863	2
chr8q13	1	0.996531	0	27	c1.all	down	1	15863	2
chr8q21	1	0.993087	0	55	c1.all	down	1	15863	2
chr8q22	1	0.992268	0	61	c1.all	down	1	15863	2
chr8q24	1	0.979967	0	160	c1.all	down	1	15863	2
chr9p21	1	0.99586	0	33	c1.all	down	1	15863	2
chr9p24	1	0.99548	0	36	c1.all	down	1	15863	2
chr9q13	1	0.998802	0	10	c1.all	down	1	15863	2
chr9q22	1	0.991396	0	69	c1.all	down	1	15863	2
chr9q31	1	0.994671	0	42	c1.all	down	1	15863	2
chr9q32	1	0.996423	0	28	c1.all	down	1	15863	2
chr9q33	1	0.992228	0	61	c1.all	down	1	15863	2
chrXp21	1	0.998963	0	8	c1.all	down	1	15863	2
chrXq12	1	0.998961	0	8	c1.all	down	1	15863	2
chrXq13	1	0.994987	0	40	c1.all	down	1	15863	2
chrXq22	1	0.992475	0	61	c1.all	down	1	15863	2
chrXq23	1	0.998601	0	11	c1.all	down	1	15863	2
chrXq25	1	0.999592	0	3	c1.all	down	1	15863	2
chrXq28	1	0.992402	0	61	c1.all	down	1	15863	2
chrYp11	1	0.999142	0	7	c1.all	down	1	15863	2
chrYq11	1	0.998427	0	12	c1.all	down	1	15863	2
MT	1	0.997011	0	27	c1.all	down	1	15863	2
chr11q21	1	0.996701	0	26	c1.all	down	1	15863	2
chr12q13	1	0.974702	0	204	c1.all	down	1	15863	2
chr1p33	1	0.997985	0	16	c1.all	down	1	15863	2
chr1q21	1	0.979096	0	170	c1.all	down	1	15863	2
chr1q22	1	0.994559	0	44	c1.all	down	1	15863	2
chr1q41	1	0.995477	0	36	c1.all	down	1	15863	2
chr1q43	1	0.997835	0	17	c1.all	down	1	15863	2
chr2q11	1	0.992159	0	62	c1.all	down	1	15863	2
chr4p14	1	0.9968	0	25	c1.all	down	1	15863	2
chr4q12	1	0.996213	0	30	c1.all	down	1	15863	2
chr5q31	1	0.979295	0	166	c1.all	down	1	15863	2
chr6q24	1	0.995482	0	35	c1.all	down	1	15863	2
chr8p21	1	0.992242	0	61	c1.all	down	1	15863	2
chr8q12	1	0.997198	0	22	c1.all	down	1	15863	2
chr9q21	1	0.992546	0	59	c1.all	down	1	15863	2
chrXq26	1	0.994687	0	43	c1.all	down	1	15863	2
GUTIERREZ_WALDENSTROEMS_MACROGLOBULINEMIA_1_DN	0.000675182	1	1	5	c2.cgp	up	0.712222	14371	2	FOSB
BAFNA_MUC4_TARGETS_UP	0.000680032	1	1	5	c2.cgp	up	0.712222	14371	2	SNAI1
NADELLA_PRKAR1A_TARGETS_UP	0.000818905	1	1	6	c2.cgp	up	0.712222	14371	2	SNAI1
BLANCO_MELO_COVID19_SARS_COV_2_INFECTION_A594_ACE2_EXPRESSING_CELLS_UP	0.00100255	1	2	459	c2.cgp	up	0.712222	14371	2	FOSB,SNAI1
CHASSOT_SKIN_WOUND	0.00120929	1	1	9	c2.cgp	up	0.712222	14371	2	FOSB
TAGHAVI_NEOPLASTIC_TRANSFORMATION	0.00157482	0.999999	1	11	c2.cgp	up	0.712222	14371	2	FOSB
WEST_ADRENOCORTICAL_TUMOR_MARKERS_DN	0.00180946	0.999999	1	13	c2.cgp	up	0.712222	14371	2	FOSB
KOHN_EMT_MESENCHYMAL	0.00212538	0.999999	1	15	c2.cgp	up	0.712222	14371	2	SNAI1
DALESSIO_TSA_RESPONSE	0.00216935	0.999999	1	16	c2.cgp	up	0.712222	14371	2	SNAI1
BOQUEST_STEM_CELL_CULTURED_VS_FRESH_DN	0.00227471	0.999999	1	17	c2.cgp	up	0.712222	14371	2	FOSB
RIZ_ERYTHROID_DIFFERENTIATION_HEMGN	0.0023888	0.999999	1	17	c2.cgp	up	0.712222	14371	2	FOSB
TIAN_TNF_SIGNALING_NOT_VIA_NFKB	0.00271153	0.999998	1	20	c2.cgp	up	0.712222	14371	2	FOSB
GESERICK_TERT_TARGETS_DN	0.00280063	0.999998	1	21	c2.cgp	up	0.712222	14371	2	FOSB
SHIN_B_CELL_LYMPHOMA_CLUSTER_2	0.00360228	0.999997	1	26	c2.cgp	up	0.760136	14371	2	FOSB
SHIN_B_CELL_LYMPHOMA_CLUSTER_8	0.00370042	0.999997	1	27	c2.cgp	up	0.760136	14371	2	SNAI1
RIZ_ERYTHROID_DIFFERENTIATION_HBZ	0.00382285	0.999996	1	27	c2.cgp	up	0.760136	14371	2	FOSB
AMIT_SERUM_RESPONSE_40_MCF10A	0.00408237	0.999996	1	30	c2.cgp	up	0.760136	14371	2	FOSB
PLASARI_TGFB1_TARGETS_1HR_UP	0.00413867	0.999996	1	31	c2.cgp	up	0.760136	14371	2	SNAI1
CASORELLI_APL_SECONDARY_VS_DE_NOVO_UP	0.0044708	0.999995	1	32	c2.cgp	up	0.777919	14371	2	FOSB
BURTON_ADIPOGENESIS_PEAK_AT_2HR	0.00562094	0.999992	1	42	c2.cgp	up	0.798587	14371	2	FOSB
CHIBA_RESPONSE_TO_TSA_UP	0.00602117	0.999991	1	44	c2.cgp	up	0.798587	14371	2	FOSB
AMIT_EGF_RESPONSE_60_HELA	0.00641624	0.99999	1	46	c2.cgp	up	0.798587	14371	2	FOSB
CROONQUIST_STROMAL_STIMULATION_UP	0.00654116	0.999989	1	48	c2.cgp	up	0.798587	14371	2	FOSB
TURASHVILI_BREAST_DUCTAL_CARCINOMA_VS_LOBULAR_NORMAL_DN	0.00673372	0.999989	1	48	c2.cgp	up	0.798587	14371	2	FOSB
NAKAYAMA_SOFT_TISSUE_TUMORS_PCA2_DN	0.00683452	0.999989	1	50	c2.cgp	up	0.798587	14371	2	FOSB
LUI_THYROID_CANCER_CLUSTER_1	0.00696235	0.999988	1	49	c2.cgp	up	0.798587	14371	2	FOSB
ZHENG_GLIOBLASTOMA_PLASTICITY_DN	0.00721863	0.999987	1	51	c2.cgp	up	0.798587	14371	2	FOSB
KANG_DOXORUBICIN_RESISTANCE_UP	0.00737861	0.999987	1	54	c2.cgp	up	0.798587	14371	2	FOSB
NAGASHIMA_EGF_SIGNALING_UP	0.00750314	0.999986	1	56	c2.cgp	up	0.798587	14371	2	FOSB
YORDY_RECIPROCAL_REGULATION_BY_ETS1_AND_SP100_DN	0.00760328	0.999986	1	54	c2.cgp	up	0.798587	14371	2	SNAI1
JECHLINGER_EPITHELIAL_TO_MESENCHYMAL_TRANSITION_UP	0.00797953	0.999984	1	58	c2.cgp	up	0.798587	14371	2	SNAI1
CHANG_IMMORTALIZED_BY_HPV31_UP	0.0082853	0.999983	1	59	c2.cgp	up	0.798587	14371	2	SNAI1
TURASHVILI_BREAST_NORMAL_DUCTAL_VS_LOBULAR_UP	0.00832441	0.999983	1	59	c2.cgp	up	0.798587	14371	2	FOSB
GOTZMANN_EPITHELIAL_TO_MESENCHYMAL_TRANSITION_UP	0.00890883	0.99998	1	64	c2.cgp	up	0.798587	14371	2	SNAI1
AMIT_EGF_RESPONSE_120_HELA	0.00892316	0.99998	1	65	c2.cgp	up	0.798587	14371	2	SNAI1
SMID_BREAST_CANCER_LUMINAL_A_UP	0.00900876	0.99998	1	65	c2.cgp	up	0.798587	14371	2	FOSB
YAO_TEMPORAL_RESPONSE_TO_PROGESTERONE_CLUSTER_7	0.00916861	0.999979	1	67	c2.cgp	up	0.798587	14371	2	SNAI1
BURTON_ADIPOGENESIS_2	0.00922794	0.999979	1	66	c2.cgp	up	0.798587	14371	2	SNAI1
CHIANG_LIVER_CANCER_SUBCLASS_UNANNOTATED_UP	0.00942072	0.999978	1	66	c2.cgp	up	0.798587	14371	2	FOSB
ROVERSI_GLIOMA_COPY_NUMBER_UP	0.0101686	0.999974	1	73	c2.cgp	up	0.827003	14371	2
CHARAFE_BREAST_CANCER_BASAL_VS_MESENCHYMAL_UP	0.0102562	0.999974	1	74	c2.cgp	up	0.827003	14371	2
SWEET_KRAS_TARGETS_UP	0.0110861	0.999969	1	78	c2.cgp	up	0.863057	14371	2
SMITH_TERT_TARGETS_DN	0.0113622	0.999968	1	82	c2.cgp	up	0.863057	14371	2
BROWNE_HCMV_INFECTION_10HR_UP	0.0114865	0.999967	1	82	c2.cgp	up	0.863057	14371	2
CROONQUIST_NRAS_VS_STROMAL_STIMULATION_DN	0.0118183	0.999965	1	87	c2.cgp	up	0.86825	14371	2
NIKOLSKY_BREAST_CANCER_20Q12_Q13_AMPLICON	0.0140861	0.999951	1	102	c2.cgp	up	0.994539	14371	2
WANG_ESOPHAGUS_CANCER_VS_NORMAL_UP	0.0141389	0.99995	1	103	c2.cgp	up	0.994539	14371	2
COULOUARN_TEMPORAL_TGFB1_SIGNATURE_DN	0.0159597	0.999936	1	115	c2.cgp	up	1	14371	2
IKEDA_MIR30_TARGETS_UP	0.0164229	0.999933	1	114	c2.cgp	up	1	14371	2
PICCALUGA_ANGIOIMMUNOBLASTIC_LYMPHOMA_DN	0.0173197	0.999925	1	124	c2.cgp	up	1	14371	2
BLANCO_MELO_COVID19_SARS_COV_2_LOW_MOI_INFECTION_A594_ACE2_EXPRESSING_CELLS_UP	0.0179877	0.999919	1	133	c2.cgp	up	1	14371	2
SHEN_SMARCA2_TARGETS_DN	0.0189317	0.99991	1	136	c2.cgp	up	1	14371	2
WEI_MIR34A_TARGETS	0.0193654	0.999906	1	136	c2.cgp	up	1	14371	2
CASORELLI_ACUTE_PROMYELOCYTIC_LEUKEMIA_UP	0.0199784	0.9999	1	143	c2.cgp	up	1	14371	2
DURAND_STROMA_NS_UP	0.0201963	0.999898	1	145	c2.cgp	up	1	14371	2
TURASHVILI_BREAST_DUCTAL_CARCINOMA_VS_DUCTAL_NORMAL_DN	0.02067	0.999893	1	147	c2.cgp	up	1	14371	2
MARTORIATI_MDM4_TARGETS_NEUROEPITHELIUM_UP	0.020914	0.99989	1	152	c2.cgp	up	1	14371	2
YAMAZAKI_TCEB3_TARGETS_UP	0.0209468	0.99989	1	149	c2.cgp	up	1	14371	2
PLASARI_TGFB1_TARGETS_10HR_UP	0.0217883	0.999881	1	157	c2.cgp	up	1	14371	2
NAGASHIMA_NRG1_SIGNALING_UP	0.0224228	0.999874	1	164	c2.cgp	up	1	14371	2
FISCHER_G1_S_CELL_CYCLE	0.0238178	0.999857	1	172	c2.cgp	up	1	14371	2
DELYS_THYROID_CANCER_DN	0.0241754	0.999853	1	173	c2.cgp	up	1	14371	2
SHEPARD_CRASH_AND_BURN_MUTANT_UP	0.0243454	0.999851	1	180	c2.cgp	up	1	14371	2
OSWALD_HEMATOPOIETIC_STEM_CELL_IN_COLLAGEN_GEL_UP	0.0255765	0.999835	1	184	c2.cgp	up	1	14371	2
ZWANG_CLASS_3_TRANSIENTLY_INDUCED_BY_EGF	0.0285245	0.999795	1	204	c2.cgp	up	1	14371	2
CHEN_HOXA5_TARGETS_9HR_UP	0.0300502	0.999772	1	215	c2.cgp	up	1	14371	2
ACEVEDO_LIVER_TUMOR_VS_NORMAL_ADJACENT_TISSUE_DN	0.0301619	0.99977	1	220	c2.cgp	up	1	14371	2
JINESH_BLEBBISHIELD_TRANSFORMED_STEM_CELL_SPHERES_DN	0.0328571	0.999727	1	238	c2.cgp	up	1	14371	2
CHANDRAN_METASTASIS_DN	0.0355386	0.99968	1	256	c2.cgp	up	1	14371	2
BLANCO_MELO_COVID19_SARS_COV_2_INFECTION_CALU3_CELLS_UP	0.0363086	0.999666	1	265	c2.cgp	up	1	14371	2
TARTE_PLASMA_CELL_VS_PLASMABLAST_UP	0.0365811	0.99966	1	266	c2.cgp	up	1	14371	2
ZHOU_INFLAMMATORY_RESPONSE_LPS_UP	0.0380665	0.999632	1	275	c2.cgp	up	1	14371	2
SATO_SILENCED_BY_METHYLATION_IN_PANCREATIC_CANCER_1	0.0397167	0.999599	1	289	c2.cgp	up	1	14371	2
JINESH_BLEBBISHIELD_VS_LIVE_CONTROL_UP	0.0408957	0.999575	1	296	c2.cgp	up	1	14371	2
DAVICIONI_MOLECULAR_ARMS_VS_ERMS_UP	0.0414408	0.999563	1	294	c2.cgp	up	1	14371	2
BLUM_RESPONSE_TO_SALIRASIB_DN	0.0450116	0.999483	1	328	c2.cgp	up	1	14371	2
RHEIN_ALL_GLUCOCORTICOID_THERAPY_DN	0.0478459	0.999415	1	352	c2.cgp	up	1	14371	2
HAN_SATB1_TARGETS_DN	0.0484108	0.999401	1	349	c2.cgp	up	1	14371	2
MEISSNER_NPC_HCP_WITH_H3K4ME2	0.0493511	0.999377	1	358	c2.cgp	up	1	14371	2
HELLER_HDAC_TARGETS_SILENCED_BY_METHYLATION_UP	0.0498618	0.999364	1	362	c2.cgp	up	1	14371	2
ZHOU_INFLAMMATORY_RESPONSE_FIMA_UP	0.0500439	0.99936	1	361	c2.cgp	up	1	14371	2
BLANCO_MELO_COVID19_SARS_COV_2_INFECTION_A594_ACE2_EXPRESSING_CELLS_RUXOLITINIB_UP	0.0536333	0.999263	1	392	c2.cgp	up	1	14371	2
MARTENS_BOUND_BY_PML_RARA_FUSION	0.0536483	0.999262	1	387	c2.cgp	up	1	14371	2
MITSIADES_RESPONSE_TO_APLIDIN_UP	0.0539376	0.999254	1	392	c2.cgp	up	1	14371	2
MILI_PSEUDOPODIA_CHEMOTAXIS_DN	0.0577504	0.999143	1	414	c2.cgp	up	1	14371	2
ACEVEDO_LIVER_CANCER_DN	0.0595869	0.999087	1	439	c2.cgp	up	1	14371	2
WEST_ADRENOCORTICAL_TUMOR_DN	0.0606797	0.999053	1	442	c2.cgp	up	1	14371	2
BRUINS_UVC_RESPONSE_VIA_TP53_GROUP_B	0.062318	0.999	1	457	c2.cgp	up	1	14371	2
ENK_UV_RESPONSE_EPIDERMIS_DN	0.0627537	0.998986	1	453	c2.cgp	up	1	14371	2
CHEN_PDGF_TARGETS	1	0.997582	0	17	c2.cgp	up	1	14371	2
IVANOVA_HEMATOPOIESIS_LATE_PROGENITOR	1	0.939962	0	438	c2.cgp	up	1	14371	2
LEE_CALORIE_RESTRICTION_MUSCLE_UP	1	0.995807	0	31	c2.cgp	up	1	14371	2
ABE_VEGFA_TARGETS	1	0.997893	0	15	c2.cgp	up	1	14371	2
ABRAHAM_ALPC_VS_MULTIPLE_MYELOMA_DN	1	0.997274	0	20	c2.cgp	up	1	14371	2
ABRAMSON_INTERACT_WITH_AIRE	1	0.994158	0	41	c2.cgp	up	1	14371	2
APPIERTO_RESPONSE_TO_FENRETINIDE_DN	1	0.993805	0	45	c2.cgp	up	1	14371	2
BANDRES_RESPONSE_TO_CARMUSTIN_MGMT_24HR_DN	1	0.996652	0	24	c2.cgp	up	1	14371	2
BARRIER_CANCER_RELAPSE_TUMOR_SAMPLE_UP	1	0.998013	0	15	c2.cgp	up	1	14371	2
BENPORATH_ES_1	1	0.955083	0	325	c2.cgp	up	1	14371	2
BLUM_RESPONSE_TO_SALIRASIB_UP	1	0.968322	0	231	c2.cgp	up	1	14371	2
BOSCO_EPITHELIAL_DIFFERENTIATION_MODULE	1	0.99657	0	25	c2.cgp	up	1	14371	2
BOSCO_TH1_CYTOTOXIC_MODULE	1	0.990641	0	68	c2.cgp	up	1	14371	2
BROWNE_HCMV_INFECTION_14HR_DN	1	0.964226	0	256	c2.cgp	up	1	14371	2
BRUNEAU_HEART_GREAT_VESSELS_AND_VALVULOGENESIS	1	0.999123	0	6	c2.cgp	up	1	14371	2
BURTON_ADIPOGENESIS_10	1	0.996128	0	28	c2.cgp	up	1	14371	2
CADWELL_ATG16L1_TARGETS_UP	1	0.991382	0	62	c2.cgp	up	1	14371	2
CASTELLANO_HRAS_TARGETS_DN	1	0.999334	0	5	c2.cgp	up	1	14371	2
CHARAFE_BREAST_CANCER_LUMINAL_VS_BASAL_DN	1	0.941852	0	419	c2.cgp	up	1	14371	2
CHEMNITZ_RESPONSE_TO_PROSTAGLANDIN_E2_DN	1	0.954793	0	322	c2.cgp	up	1	14371	2
CHEN_LIVER_METABOLISM_QTL_CIS	1	0.989645	0	74	c2.cgp	up	1	14371	2
CHEOK_RESPONSE_TO_MERCAPTOPURINE_DN	1	0.997791	0	16	c2.cgp	up	1	14371	2
CHIARADONNA_NEOPLASTIC_TRANSFORMATION_CDC25_UP	1	0.985824	0	101	c2.cgp	up	1	14371	2
CHIBA_RESPONSE_TO_TSA	1	0.99435	0	41	c2.cgp	up	1	14371	2
CROONQUIST_NRAS_SIGNALING_UP	1	0.996845	0	23	c2.cgp	up	1	14371	2
DAVICIONI_RHABDOMYOSARCOMA_PAX_FOXO1_FUSION_UP	1	0.992143	0	56	c2.cgp	up	1	14371	2
DAVIES_MULTIPLE_MYELOMA_VS_MGUS_DN	1	0.997119	0	21	c2.cgp	up	1	14371	2
DAZARD_UV_RESPONSE_CLUSTER_G6	1	0.980201	0	137	c2.cgp	up	1	14371	2
DER_IFN_ALPHA_RESPONSE_UP	1	0.989995	0	73	c2.cgp	up	1	14371	2
DESERT_EXTRACELLULAR_MATRIX_HEPATOCELLULAR_CARCINOMA_SUBCLASS_UP	1	0.997237	0	20	c2.cgp	up	1	14371	2
DESERT_PERIPORTAL_HEPATOCELLULAR_CARCINOMA_SUBCLASS_UP	1	0.988307	0	85	c2.cgp	up	1	14371	2
DING_LUNG_CANCER_MUTATED_SIGNIFICANTLY	1	0.996679	0	23	c2.cgp	up	1	14371	2
DOANE_RESPONSE_TO_ANDROGEN_DN	1	0.968924	0	223	c2.cgp	up	1	14371	2
DORSAM_HOXA9_TARGETS_UP	1	0.99549	0	32	c2.cgp	up	1	14371	2
DOUGLAS_BMI1_TARGETS_DN	1	0.958194	0	298	c2.cgp	up	1	14371	2
DURAND_STROMA_S_UP	1	0.963597	0	261	c2.cgp	up	1	14371	2
FAELT_B_CLL_WITH_VH_REARRANGEMENTS_DN	1	0.993581	0	47	c2.cgp	up	1	14371	2
FOROUTAN_INTEGRATED_TGFB_EMT_UP	1	0.983706	0	116	c2.cgp	up	1	14371	2
FOSTER_KDM1A_TARGETS_DN	1	0.97517	0	181	c2.cgp	up	1	14371	2
GARGALOVIC_RESPONSE_TO_OXIDIZED_PHOSPHOLIPIDS_CYAN_UP	1	0.997768	0	16	c2.cgp	up	1	14371	2
GAUSSMANN_MLL_AF4_FUSION_TARGETS_C_UP	1	0.979193	0	147	c2.cgp	up	1	14371	2
GAVIN_IL2_RESPONSIVE_FOXP3_TARGETS_DN	1	0.99959	0	3	c2.cgp	up	1	14371	2
GENTLES_LEUKEMIC_STEM_CELL_UP	1	0.996874	0	22	c2.cgp	up	1	14371	2
GEORGES_CELL_CYCLE_MIR192_TARGETS	1	0.991176	0	62	c2.cgp	up	1	14371	2
GOTTWEIN_TARGETS_OF_KSHV_MIR_K12_11	1	0.991499	0	60	c2.cgp	up	1	14371	2
GRAHAM_CML_DIVIDING_VS_NORMAL_DIVIDING_DN	1	0.999584	0	3	c2.cgp	up	1	14371	2
GROSS_HYPOXIA_VIA_HIF1A_UP	1	0.98941	0	76	c2.cgp	up	1	14371	2
HAHTOLA_SEZARY_SYNDROM_DN	1	0.996739	0	23	c2.cgp	up	1	14371	2
HAN_JNK_SINGALING_UP	1	0.995561	0	32	c2.cgp	up	1	14371	2
HASLINGER_B_CLL_WITH_MUTATED_VH_GENES	1	0.998243	0	12	c2.cgp	up	1	14371	2
HEBERT_MATRISOME_TNBC_BONE_METASTASIS_TUMOR_CELL_DERIVED	1	0.999599	0	3	c2.cgp	up	1	14371	2
HEBERT_MATRISOME_TNBC_BRAIN_METASTASIS	1	0.997135	0	20	c2.cgp	up	1	14371	2
HEBERT_MATRISOME_TNBC_LIVER_METASTASIS	1	0.999143	0	6	c2.cgp	up	1	14371	2
HEIDENBLAD_AMPLICON_12P11_12_DN	1	0.99709	0	21	c2.cgp	up	1	14371	2
HILLION_HMGA1_TARGETS	1	0.991025	0	66	c2.cgp	up	1	14371	2
HOFFMANN_PRE_BI_TO_LARGE_PRE_BII_LYMPHOCYTE_UP	1	0.996812	0	23	c2.cgp	up	1	14371	2
HOFFMANN_SMALL_PRE_BII_TO_IMMATURE_B_LYMPHOCYTE_UP	1	0.993258	0	49	c2.cgp	up	1	14371	2
HOLLEMAN_VINCRISTINE_RESISTANCE_ALL_DN	1	0.997395	0	19	c2.cgp	up	1	14371	2
ICHIBA_GRAFT_VERSUS_HOST_DISEASE_D7_UP	1	0.989569	0	76	c2.cgp	up	1	14371	2
IIZUKA_LIVER_CANCER_PROGRESSION_L1_G1_UP	1	0.997524	0	18	c2.cgp	up	1	14371	2
IWANAGA_CARCINOGENESIS_BY_KRAS_PTEN_DN	1	0.961814	0	273	c2.cgp	up	1	14371	2
JIANG_CORE_DUPLICON_GENES	1	0.999011	0	7	c2.cgp	up	1	14371	2
JOHNSTONE_PARVB_TARGETS_1_UP	1	0.999053	0	7	c2.cgp	up	1	14371	2
JOHNSTONE_PARVB_TARGETS_2_UP	1	0.981402	0	136	c2.cgp	up	1	14371	2
JU_AGING_TERC_TARGETS_UP	1	0.999445	0	4	c2.cgp	up	1	14371	2
KASLER_HDAC7_TARGETS_1_DN	1	0.997611	0	17	c2.cgp	up	1	14371	2
KASLER_HDAC7_TARGETS_1_UP	1	0.976985	0	166	c2.cgp	up	1	14371	2
KAUFFMANN_DNA_REPAIR_GENES	1	0.969076	0	223	c2.cgp	up	1	14371	2
KOINUMA_COLON_CANCER_MSI_UP	1	0.997971	0	15	c2.cgp	up	1	14371	2
KORKOLA_CHORIOCARCINOMA_UP	1	0.999205	0	6	c2.cgp	up	1	14371	2
KORKOLA_CORRELATED_WITH_POU5F1	1	0.997289	0	20	c2.cgp	up	1	14371	2
KRIGE_AMINO_ACID_DEPRIVATION	1	0.996887	0	23	c2.cgp	up	1	14371	2
KYNG_DNA_DAMAGE_BY_4NQO	1	0.995495	0	32	c2.cgp	up	1	14371	2
KYNG_ENVIRONMENTAL_STRESS_RESPONSE_UP	1	0.993207	0	49	c2.cgp	up	1	14371	2
KYNG_WERNER_SYNDROM_DN	1	0.997732	0	16	c2.cgp	up	1	14371	2
LANDEMAINE_LUNG_METASTASIS	1	0.998023	0	14	c2.cgp	up	1	14371	2
LANDIS_ERBB2_BREAST_TUMORS_324_DN	1	0.981024	0	137	c2.cgp	up	1	14371	2
LAU_APOPTOSIS_CDKN2A_UP	1	0.992341	0	55	c2.cgp	up	1	14371	2
LEE_INTRATHYMIC_T_PROGENITOR	1	0.997931	0	15	c2.cgp	up	1	14371	2
LEE_LIVER_CANCER_E2F1_DN	1	0.994323	0	41	c2.cgp	up	1	14371	2
LIANG_HEMATOPOIESIS_STEM_CELL_NUMBER_SMALL_VS_HUGE_DN	1	0.995988	0	29	c2.cgp	up	1	14371	2
LOPEZ_MESOTHELIOMA_SURVIVAL_OVERALL_UP	1	0.999157	0	6	c2.cgp	up	1	14371	2
MANN_RESPONSE_TO_AMIFOSTINE_UP	1	0.997432	0	19	c2.cgp	up	1	14371	2
MARZEC_IL2_SIGNALING_UP	1	0.987199	0	93	c2.cgp	up	1	14371	2
MATZUK_FERTILIZATION	1	0.999162	0	6	c2.cgp	up	1	14371	2
MCCOLLUM_GELDANAMYCIN_RESISTANCE_UP	1	0.998862	0	8	c2.cgp	up	1	14371	2
MCMURRAY_TP53_HRAS_COOPERATION_RESPONSE_DN	1	0.992022	0	57	c2.cgp	up	1	14371	2
MEBARKI_HCC_PROGENITOR_WNT_UP_CTNNB1_DEPENDENT	1	0.990294	0	69	c2.cgp	up	1	14371	2
MIDORIKAWA_AMPLIFIED_IN_LIVER_CANCER	1	0.99405	0	42	c2.cgp	up	1	14371	2
MIKKELSEN_ES_ICP_WITH_H3K4ME3_AND_H3K27ME3	1	0.990018	0	72	c2.cgp	up	1	14371	2
MIKKELSEN_IPS_LCP_WITH_H3K4ME3	1	0.983955	0	117	c2.cgp	up	1	14371	2
MIKKELSEN_MEF_HCP_WITH_H3_UNMETHYLATED	1	0.98599	0	102	c2.cgp	up	1	14371	2
NADELLA_PRKAR1A_TARGETS_DN	1	0.999037	0	7	c2.cgp	up	1	14371	2
NADERI_BREAST_CANCER_PROGNOSIS_DN	1	0.997916	0	15	c2.cgp	up	1	14371	2
NIKOLSKY_BREAST_CANCER_8Q12_Q22_AMPLICON	1	0.985434	0	105	c2.cgp	up	1	14371	2
NOUZOVA_TRETINOIN_AND_H4_ACETYLATION	1	0.981851	0	130	c2.cgp	up	1	14371	2
ONDER_CDH1_TARGETS_3_UP	1	0.997754	0	16	c2.cgp	up	1	14371	2
OUILLETTE_CLL_13Q14_DELETION_DN	1	0.993319	0	47	c2.cgp	up	1	14371	2
PAL_PRMT5_TARGETS_DN	1	0.997562	0	18	c2.cgp	up	1	14371	2
PETRETTO_BLOOD_PRESSURE_UP	1	0.998729	0	9	c2.cgp	up	1	14371	2
PETRETTO_CARDIAC_HYPERTROPHY	1	0.995591	0	31	c2.cgp	up	1	14371	2
PETRETTO_HEART_MASS_QTL_CIS_DN	1	0.996673	0	24	c2.cgp	up	1	14371	2
PHONG_TNF_RESPONSE_VIA_P38_COMPLETE	1	0.969817	0	214	c2.cgp	up	1	14371	2
POMEROY_MEDULLOBLASTOMA_DESMOPLASIC_VS_CLASSIC_UP	1	0.992539	0	54	c2.cgp	up	1	14371	2
PUJANA_BRCA_CENTERED_NETWORK	1	0.983685	0	117	c2.cgp	up	1	14371	2
QI_HYPOXIA	1	0.982964	0	123	c2.cgp	up	1	14371	2
RAY_ALZHEIMERS_DISEASE	1	0.999059	0	7	c2.cgp	up	1	14371	2
ROSS_ACUTE_MYELOID_LEUKEMIA_CBF	1	0.990458	0	68	c2.cgp	up	1	14371	2
ROYLANCE_BREAST_CANCER_16Q_COPY_NUMBER_UP	1	0.99327	0	47	c2.cgp	up	1	14371	2
ROZANOV_MMP14_TARGETS_DN	1	0.996036	0	28	c2.cgp	up	1	14371	2
RUNNE_GENDER_EFFECT_UP	1	0.998707	0	9	c2.cgp	up	1	14371	2
SAGIV_CD24_TARGETS_DN	1	0.994247	0	43	c2.cgp	up	1	14371	2
SANSOM_APC_TARGETS_REQUIRE_MYC	1	0.970779	0	212	c2.cgp	up	1	14371	2
SARRIO_EPITHELIAL_MESENCHYMAL_TRANSITION_DN	1	0.983903	0	116	c2.cgp	up	1	14371	2
SCHAEFFER_PROSTATE_DEVELOPMENT_AND_CANCER_BOX2_DN	1	0.999018	0	7	c2.cgp	up	1	14371	2
SCHAEFFER_PROSTATE_DEVELOPMENT_AND_CANCER_BOX5_DN	1	0.999176	0	6	c2.cgp	up	1	14371	2
SEITZ_NEOPLASTIC_TRANSFORMATION_BY_8P_DELETION_DN	1	0.99599	0	29	c2.cgp	up	1	14371	2
SENGUPTA_EBNA1_ANTICORRELATED	1	0.982493	0	125	c2.cgp	up	1	14371	2
SMID_BREAST_CANCER_RELAPSE_IN_BONE_DN	1	0.970404	0	214	c2.cgp	up	1	14371	2
STAMBOLSKY_RESPONSE_TO_VITAMIN_D3_UP	1	0.991038	0	63	c2.cgp	up	1	14371	2
STARK_HYPPOCAMPUS_22Q11_DELETION_UP	1	0.99351	0	45	c2.cgp	up	1	14371	2
SU_PLACENTA	1	0.997765	0	16	c2.cgp	up	1	14371	2
SU_TESTIS	1	0.992191	0	56	c2.cgp	up	1	14371	2
SUMI_HNF4A_TARGETS	1	0.99872	0	9	c2.cgp	up	1	14371	2
TANG_SENESCENCE_TP53_TARGETS_UP	1	0.996079	0	28	c2.cgp	up	1	14371	2
TCGA_GLIOBLASTOMA_COPY_NUMBER_DN	1	0.996241	0	27	c2.cgp	up	1	14371	2
TERAMOTO_OPN_TARGETS_CLUSTER_3	1	0.998992	0	7	c2.cgp	up	1	14371	2
THILLAINADESAN_ZNF217_TARGETS_UP	1	0.994612	0	39	c2.cgp	up	1	14371	2
THUM_SYSTOLIC_HEART_FAILURE_UP	1	0.95186	0	348	c2.cgp	up	1	14371	2
TONKS_TARGETS_OF_RUNX1_RUNX1T1_FUSION_HSC_UP	1	0.978072	0	157	c2.cgp	up	1	14371	2
TSENG_ADIPOGENIC_POTENTIAL_DN	1	0.994676	0	38	c2.cgp	up	1	14371	2
TURJANSKI_MAPK14_TARGETS	1	0.998596	0	10	c2.cgp	up	1	14371	2
VALK_AML_CLUSTER_15	1	0.996062	0	28	c2.cgp	up	1	14371	2
VALK_AML_CLUSTER_5	1	0.996972	0	22	c2.cgp	up	1	14371	2
VANTVEER_BREAST_CANCER_POOR_PROGNOSIS	1	0.994286	0	41	c2.cgp	up	1	14371	2
VERRECCHIA_RESPONSE_TO_TGFB1_C2	1	0.997227	0	20	c2.cgp	up	1	14371	2
VICENT_METASTASIS_UP	1	0.998118	0	13	c2.cgp	up	1	14371	2
VISALA_AGING_LYMPHOCYTE_DN	1	0.997531	0	18	c2.cgp	up	1	14371	2
WALLACE_PROSTATE_CANCER_DN	1	0.999132	0	6	c2.cgp	up	1	14371	2
WANG_IMMORTALIZED_BY_HOXA9_AND_MEIS1_UP	1	0.997036	0	21	c2.cgp	up	1	14371	2
WANG_TNF_TARGETS	1	0.997815	0	16	c2.cgp	up	1	14371	2
WEIGEL_OXIDATIVE_STRESS_BY_HNE_AND_TBH	1	0.992145	0	56	c2.cgp	up	1	14371	2
WESTON_VEGFA_TARGETS	1	0.990064	0	72	c2.cgp	up	1	14371	2
WESTON_VEGFA_TARGETS_12HR	1	0.997357	0	19	c2.cgp	up	1	14371	2
WONG_PROTEASOME_GENE_MODULE	1	0.993151	0	50	c2.cgp	up	1	14371	2
WOOD_EBV_EBNA1_TARGETS_UP	1	0.985667	0	103	c2.cgp	up	1	14371	2
WU_HBX_TARGETS_2_DN	1	0.99806	0	14	c2.cgp	up	1	14371	2
XU_HGF_TARGETS_INDUCED_BY_AKT1_6HR	1	0.99748	0	18	c2.cgp	up	1	14371	2
YANG_BREAST_CANCER_ESR1_UP	1	0.99569	0	30	c2.cgp	up	1	14371	2
YAO_TEMPORAL_RESPONSE_TO_PROGESTERONE_CLUSTER_9	1	0.991469	0	63	c2.cgp	up	1	14371	2
YU_BAP1_TARGETS	1	0.996252	0	27	c2.cgp	up	1	14371	2
ZHAN_MULTIPLE_MYELOMA_CD1_VS_CD2_UP	1	0.992071	0	57	c2.cgp	up	1	14371	2
ZHAN_MULTIPLE_MYELOMA_LB_UP	1	0.994625	0	38	c2.cgp	up	1	14371	2
ZHANG_RESPONSE_TO_CANTHARIDIN_UP	1	0.998029	0	14	c2.cgp	up	1	14371	2
ABBUD_LIF_SIGNALING_1_UP	1	0.996034	0	29	c2.cgp	up	1	14371	2
ABDULRAHMAN_KIDNEY_CANCER_VHL_DN	1	0.998309	0	12	c2.cgp	up	1	14371	2
ACEVEDO_LIVER_CANCER_WITH_H3K9ME3_DN	1	0.989543	0	74	c2.cgp	up	1	14371	2
ACEVEDO_METHYLATED_IN_LIVER_CANCER_DN	1	0.934829	0	467	c2.cgp	up	1	14371	2
ACEVEDO_NORMAL_TISSUE_ADJACENT_TO_LIVER_TUMOR_UP	1	0.979971	0	145	c2.cgp	up	1	14371	2
ACOSTA_PROLIFERATION_INDEPENDENT_MYC_TARGETS_DN	1	0.986589	0	97	c2.cgp	up	1	14371	2
AGARWAL_AKT_PATHWAY_TARGETS	1	0.998922	0	8	c2.cgp	up	1	14371	2
AGUIRRE_PANCREATIC_CANCER_COPY_NUMBER_DN	1	0.968822	0	225	c2.cgp	up	1	14371	2
AIYAR_COBRA1_TARGETS_UP	1	0.995484	0	33	c2.cgp	up	1	14371	2
AKL_HTLV1_INFECTION_UP	1	0.996436	0	26	c2.cgp	up	1	14371	2
ALCALA_APOPTOSIS	1	0.989426	0	77	c2.cgp	up	1	14371	2
ALCALAY_AML_BY_NPM1_LOCALIZATION_UP	1	0.984028	0	115	c2.cgp	up	1	14371	2
ALTEMEIER_RESPONSE_TO_LPS_WITH_MECHANICAL_VENTILATION	1	0.987831	0	90	c2.cgp	up	1	14371	2
AMIT_DELAYED_EARLY_GENES	1	0.997555	0	18	c2.cgp	up	1	14371	2
AMIT_EGF_RESPONSE_20_HELA	1	0.998385	0	12	c2.cgp	up	1	14371	2
AMIT_EGF_RESPONSE_40_MCF10A	1	0.997716	0	17	c2.cgp	up	1	14371	2
AMIT_SERUM_RESPONSE_480_MCF10A	1	0.995917	0	30	c2.cgp	up	1	14371	2
ANDERSEN_CHOLANGIOCARCINOMA_CLASS2	1	0.984481	0	113	c2.cgp	up	1	14371	2
ANDERSEN_LIVER_CANCER_KRT19_DN	1	0.992993	0	52	c2.cgp	up	1	14371	2
ASTON_MAJOR_DEPRESSIVE_DISORDER_DN	1	0.980982	0	133	c2.cgp	up	1	14371	2
AUNG_GASTRIC_CANCER	1	0.994423	0	40	c2.cgp	up	1	14371	2
BAKER_HEMATOPOIESIS_STAT3_TARGETS	1	0.998078	0	14	c2.cgp	up	1	14371	2
BAKKER_FOXO3_TARGETS_DN	1	0.980244	0	144	c2.cgp	up	1	14371	2
BAKKER_FOXO3_TARGETS_UP	1	0.99329	0	47	c2.cgp	up	1	14371	2
BANDRES_RESPONSE_TO_CARMUSTIN_MGMT_48HR_DN	1	0.984673	0	112	c2.cgp	up	1	14371	2
BARIS_THYROID_CANCER_UP	1	0.996711	0	24	c2.cgp	up	1	14371	2
BARRIER_CANCER_RELAPSE_NORMAL_SAMPLE_DN	1	0.995748	0	30	c2.cgp	up	1	14371	2
BASAKI_YBX1_TARGETS_UP	1	0.962428	0	276	c2.cgp	up	1	14371	2
BASSO_B_LYMPHOCYTE_NETWORK	1	0.98134	0	136	c2.cgp	up	1	14371	2
BASSO_CD40_SIGNALING_UP	1	0.988987	0	80	c2.cgp	up	1	14371	2
BEIER_GLIOMA_STEM_CELL_UP	1	0.99578	0	30	c2.cgp	up	1	14371	2
BENPORATH_ES_CORE_NINE_CORRELATED	1	0.987117	0	93	c2.cgp	up	1	14371	2
BENPORATH_NOS_TARGETS	1	0.97853	0	153	c2.cgp	up	1	14371	2
BENPORATH_PROLIFERATION	1	0.9809	0	140	c2.cgp	up	1	14371	2
BERENJENO_TRANSFORMED_BY_RHOA_FOREVER_DN	1	0.996208	0	27	c2.cgp	up	1	14371	2
BERNARD_PPAPDC1B_TARGETS_UP	1	0.99486	0	36	c2.cgp	up	1	14371	2
BERTUCCI_INVASIVE_CARCINOMA_DUCTAL_VS_LOBULAR_DN	1	0.995265	0	34	c2.cgp	up	1	14371	2
BERTUCCI_INVASIVE_CARCINOMA_DUCTAL_VS_LOBULAR_UP	1	0.997066	0	21	c2.cgp	up	1	14371	2
BERTUCCI_MEDULLARY_VS_DUCTAL_BREAST_CANCER_DN	1	0.978411	0	152	c2.cgp	up	1	14371	2
BIDUS_METASTASIS_DN	1	0.980806	0	137	c2.cgp	up	1	14371	2
BIDUS_METASTASIS_UP	1	0.970708	0	210	c2.cgp	up	1	14371	2
BILANGES_SERUM_AND_RAPAMYCIN_SENSITIVE_GENES	1	0.990998	0	66	c2.cgp	up	1	14371	2
BILANGES_SERUM_SENSITIVE_GENES	1	0.990675	0	67	c2.cgp	up	1	14371	2
BILD_E2F3_ONCOGENIC_SIGNATURE	1	0.968774	0	224	c2.cgp	up	1	14371	2
BILD_HRAS_ONCOGENIC_SIGNATURE	1	0.969372	0	221	c2.cgp	up	1	14371	2
BLALOCK_ALZHEIMERS_DISEASE_INCIPIENT_UP	1	0.951749	0	344	c2.cgp	up	1	14371	2
BLANCO_MELO_BRONCHIAL_EPITHELIAL_CELLS_INFLUENZA_A_INFECTION_DN	1	0.991488	0	64	c2.cgp	up	1	14371	2
BLANCO_MELO_COVID19_SARS_COV_2_INFECTION_A594_CELLS_DN	1	0.99403	0	44	c2.cgp	up	1	14371	2
BLANCO_MELO_COVID19_SARS_COV_2_INFECTION_CALU3_CELLS_DN	1	0.998629	0	10	c2.cgp	up	1	14371	2
BLANCO_MELO_RESPIRATORY_SYNCYTIAL_VIRUS_INFECTION_A594_CELLS_DN	1	0.990831	0	67	c2.cgp	up	1	14371	2
BLANCO_MELO_SARS_COV_1_INFECTION_MCR5_CELLS_DN	1	0.999326	0	5	c2.cgp	up	1	14371	2
BOCHKIS_FOXA2_TARGETS	1	0.952841	0	344	c2.cgp	up	1	14371	2
BONOME_OVARIAN_CANCER_POOR_SURVIVAL_DN	1	0.99723	0	20	c2.cgp	up	1	14371	2
BOSCO_INTERFERON_INDUCED_ANTIVIRAL_MODULE	1	0.990808	0	66	c2.cgp	up	1	14371	2
BOYAULT_LIVER_CANCER_SUBCLASS_G123_UP	1	0.993877	0	44	c2.cgp	up	1	14371	2
BOYAULT_LIVER_CANCER_SUBCLASS_G56_DN	1	0.997921	0	15	c2.cgp	up	1	14371	2
BOYLAN_MULTIPLE_MYELOMA_C_CLUSTER_DN	1	0.996343	0	26	c2.cgp	up	1	14371	2
BOYLAN_MULTIPLE_MYELOMA_PCA1_DN	1	0.998899	0	8	c2.cgp	up	1	14371	2
BROWNE_HCMV_INFECTION_18HR_DN	1	0.980136	0	142	c2.cgp	up	1	14371	2
BROWNE_HCMV_INFECTION_18HR_UP	1	0.97823	0	155	c2.cgp	up	1	14371	2
BROWNE_HCMV_INFECTION_24HR_UP	1	0.982595	0	125	c2.cgp	up	1	14371	2
BROWNE_HCMV_INFECTION_4HR_UP	1	0.994059	0	42	c2.cgp	up	1	14371	2
BRUINS_UVC_RESPONSE_VIA_TP53_GROUP_C	1	0.990908	0	65	c2.cgp	up	1	14371	2
BUCKANOVICH_T_LYMPHOCYTE_HOMING_ON_TUMOR_DN	1	0.997308	0	19	c2.cgp	up	1	14371	2
BURTON_ADIPOGENESIS_4	1	0.994187	0	42	c2.cgp	up	1	14371	2
BURTON_ADIPOGENESIS_7	1	0.993717	0	45	c2.cgp	up	1	14371	2
BYSTRYKH_HEMATOPOIESIS_STEM_CELL_FGF3	1	0.998891	0	8	c2.cgp	up	1	14371	2
CADWELL_ATG16L1_TARGETS_DN	1	0.991622	0	59	c2.cgp	up	1	14371	2
CAFFAREL_RESPONSE_TO_THC_24HR_3_DN	1	0.998331	0	12	c2.cgp	up	1	14371	2
CAFFAREL_RESPONSE_TO_THC_8HR_5_DN	1	0.998337	0	12	c2.cgp	up	1	14371	2
CAFFAREL_RESPONSE_TO_THC_DN	1	0.99593	0	30	c2.cgp	up	1	14371	2
CAIRO_HEPATOBLASTOMA_POOR_SURVIVAL	1	0.998588	0	10	c2.cgp	up	1	14371	2
CARD_MIR302A_TARGETS	1	0.989892	0	71	c2.cgp	up	1	14371	2
CASTELLANO_NRAS_TARGETS_UP	1	0.991979	0	59	c2.cgp	up	1	14371	2
CEBALLOS_TARGETS_OF_TP53_AND_MYC_DN	1	0.995918	0	29	c2.cgp	up	1	14371	2
CHANDRAN_METASTASIS_TOP50_UP	1	0.995031	0	35	c2.cgp	up	1	14371	2
CHANG_POU5F1_TARGETS_DN	1	0.998881	0	8	c2.cgp	up	1	14371	2
CHANGOLKAR_H2AFY_TARGETS_UP	1	0.994351	0	40	c2.cgp	up	1	14371	2
CHAUHAN_RESPONSE_TO_METHOXYESTRADIOL_DN	1	0.987138	0	94	c2.cgp	up	1	14371	2
CHEN_HOXA5_TARGETS_6HR_UP	1	0.998692	0	10	c2.cgp	up	1	14371	2
CHEN_NEUROBLASTOMA_COPY_NUMBER_GAINS	1	0.994469	0	39	c2.cgp	up	1	14371	2
CHENG_TAF7L_TARGETS	1	0.999441	0	4	c2.cgp	up	1	14371	2
CHESLER_BRAIN_QTL_TRANS	1	0.999284	0	5	c2.cgp	up	1	14371	2
CHIARADONNA_NEOPLASTIC_TRANSFORMATION_KRAS_CDC25_DN	1	0.994088	0	42	c2.cgp	up	1	14371	2
CHIBA_RESPONSE_TO_TSA_DN	1	0.996909	0	21	c2.cgp	up	1	14371	2
CHNG_MULTIPLE_MYELOMA_HYPERPLOID_UP	1	0.993287	0	50	c2.cgp	up	1	14371	2
CHOI_ATL_ACUTE_STAGE	1	0.999427	0	4	c2.cgp	up	1	14371	2
CHUANG_OXIDATIVE_STRESS_RESPONSE_UP	1	0.996335	0	27	c2.cgp	up	1	14371	2
CHYLA_CBFA2T3_TARGETS_DN	1	0.974309	0	186	c2.cgp	up	1	14371	2
CHYLA_CBFA2T3_TARGETS_UP	1	0.962158	0	273	c2.cgp	up	1	14371	2
CLASPER_LYMPHATIC_VESSELS_DURING_METASTASIS_UP	1	0.997388	0	19	c2.cgp	up	1	14371	2
CLAUS_PGR_POSITIVE_MENINGIOMA_DN	1	0.998259	0	12	c2.cgp	up	1	14371	2
COATES_MACROPHAGE_M1_VS_M2_DN	1	0.990515	0	69	c2.cgp	up	1	14371	2
COLIN_PILOCYTIC_ASTROCYTOMA_VS_GLIOBLASTOMA_UP	1	0.996527	0	25	c2.cgp	up	1	14371	2
CORONEL_RFX7_DIRECT_TARGETS_UP	1	0.993902	0	43	c2.cgp	up	1	14371	2
CREIGHTON_AKT1_SIGNALING_VIA_MTOR_DN	1	0.99689	0	23	c2.cgp	up	1	14371	2
CREIGHTON_ENDOCRINE_THERAPY_RESISTANCE_5	1	0.940097	0	428	c2.cgp	up	1	14371	2
CROMER_METASTASIS_DN	1	0.99049	0	69	c2.cgp	up	1	14371	2
CROONQUIST_NRAS_SIGNALING_DN	1	0.990641	0	69	c2.cgp	up	1	14371	2
CROONQUIST_NRAS_VS_STROMAL_STIMULATION_UP	1	0.995904	0	29	c2.cgp	up	1	14371	2
DACOSTA_ERCC3_ALLELE_XPCS_VS_TTD_UP	1	0.996679	0	24	c2.cgp	up	1	14371	2
DACOSTA_LOW_DOSE_UV_RESPONSE_VIA_ERCC3_XPCS_UP	1	0.998429	0	11	c2.cgp	up	1	14371	2
DACOSTA_UV_RESPONSE_VIA_ERCC3_XPCS_DN	1	0.987844	0	83	c2.cgp	up	1	14371	2
DAIRKEE_CANCER_PRONE_RESPONSE_E2	1	0.996351	0	26	c2.cgp	up	1	14371	2
DARWICHE_SKIN_TUMOR_PROMOTER_UP	1	0.98547	0	106	c2.cgp	up	1	14371	2
DARWICHE_SQUAMOUS_CELL_CARCINOMA_UP	1	0.984359	0	114	c2.cgp	up	1	14371	2
DASU_IL6_SIGNALING_DN	1	0.99901	0	7	c2.cgp	up	1	14371	2
DASU_IL6_SIGNALING_SCAR_DN	1	0.997911	0	15	c2.cgp	up	1	14371	2
DAVICIONI_MOLECULAR_ARMS_VS_ERMS_DN	1	0.977189	0	165	c2.cgp	up	1	14371	2
DAVICIONI_TARGETS_OF_PAX_FOXO1_FUSIONS_UP	1	0.966673	0	238	c2.cgp	up	1	14371	2
DAWSON_METHYLATED_IN_LYMPHOMA_TCL1	1	0.993929	0	43	c2.cgp	up	1	14371	2
DAZARD_UV_RESPONSE_CLUSTER_G24	1	0.997706	0	17	c2.cgp	up	1	14371	2
DAZARD_UV_RESPONSE_CLUSTER_G4	1	0.998168	0	14	c2.cgp	up	1	14371	2
DE_YY1_TARGETS_DN	1	0.986921	0	91	c2.cgp	up	1	14371	2
DE_YY1_TARGETS_UP	1	0.998561	0	10	c2.cgp	up	1	14371	2
DELASERNA_MYOD_TARGETS_DN	1	0.992506	0	53	c2.cgp	up	1	14371	2
DELASERNA_MYOD_TARGETS_UP	1	0.988898	0	79	c2.cgp	up	1	14371	2
DELLA_RESPONSE_TO_TSA_AND_BUTYRATE	1	0.997433	0	19	c2.cgp	up	1	14371	2
DELPUECH_FOXO3_TARGETS_DN	1	0.995212	0	35	c2.cgp	up	1	14371	2
DER_IFN_BETA_RESPONSE_DN	1	0.99884	0	8	c2.cgp	up	1	14371	2
DER_IFN_GAMMA_RESPONSE_UP	1	0.990584	0	69	c2.cgp	up	1	14371	2
DEURIG_T_CELL_PROLYMPHOCYTIC_LEUKEMIA_UP	1	0.960093	0	287	c2.cgp	up	1	14371	2
DIAZ_CHRONIC_MYELOGENOUS_LEUKEMIA_DN	1	0.988435	0	84	c2.cgp	up	1	14371	2
DING_LUNG_CANCER_EXPRESSION_BY_COPY_NUMBER	1	0.985988	0	99	c2.cgp	up	1	14371	2
DIRMEIER_LMP1_RESPONSE_LATE_DN	1	0.99629	0	28	c2.cgp	up	1	14371	2
DIRMEIER_LMP1_RESPONSE_LATE_UP	1	0.99314	0	49	c2.cgp	up	1	14371	2
DOANE_RESPONSE_TO_ANDROGEN_UP	1	0.979997	0	143	c2.cgp	up	1	14371	2
DONATO_CELL_CYCLE_TRETINOIN	1	0.999168	0	6	c2.cgp	up	1	14371	2
DUAN_PRDM5_TARGETS	1	0.991105	0	63	c2.cgp	up	1	14371	2
DUTERTRE_ESTRADIOL_RESPONSE_6HR_UP	1	0.970547	0	211	c2.cgp	up	1	14371	2
DUTTA_APOPTOSIS_VIA_NFKB	1	0.99598	0	29	c2.cgp	up	1	14371	2
EBAUER_MYOGENIC_TARGETS_OF_PAX3_FOXO1_FUSION	1	0.994003	0	43	c2.cgp	up	1	14371	2
EGUCHI_CELL_CYCLE_RB1_TARGETS	1	0.996989	0	22	c2.cgp	up	1	14371	2
EHLERS_ANEUPLOIDY_UP	1	0.994677	0	38	c2.cgp	up	1	14371	2
ELLWOOD_MYC_TARGETS_DN	1	0.994888	0	37	c2.cgp	up	1	14371	2
ELVIDGE_HIF1A_AND_HIF2A_TARGETS_DN	1	0.986625	0	96	c2.cgp	up	1	14371	2
ELVIDGE_HIF2A_TARGETS_UP	1	0.999127	0	6	c2.cgp	up	1	14371	2
ELVIDGE_HYPOXIA_BY_DMOG_DN	1	0.992113	0	57	c2.cgp	up	1	14371	2
ELVIDGE_HYPOXIA_BY_DMOG_UP	1	0.982439	0	126	c2.cgp	up	1	14371	2
ENGELMANN_CANCER_PROGENITORS_DN	1	0.992812	0	52	c2.cgp	up	1	14371	2
ENK_UV_RESPONSE_KERATINOCYTE_UP	1	0.939969	0	450	c2.cgp	up	1	14371	2
FAELT_B_CLL_WITH_VH_REARRANGEMENTS_UP	1	0.993688	0	45	c2.cgp	up	1	14371	2
FAELT_B_CLL_WITH_VH3_21_UP	1	0.994379	0	40	c2.cgp	up	1	14371	2
FALVELLA_SMOKERS_WITH_LUNG_CANCER	1	0.990683	0	66	c2.cgp	up	1	14371	2
FARDIN_HYPOXIA_9	1	0.999022	0	7	c2.cgp	up	1	14371	2
FARMER_BREAST_CANCER_APOCRINE_VS_LUMINAL	1	0.960973	0	281	c2.cgp	up	1	14371	2
FERNANDEZ_BOUND_BY_MYC	1	0.97906	0	153	c2.cgp	up	1	14371	2
FERRANDO_TAL1_NEIGHBORS	1	0.998642	0	10	c2.cgp	up	1	14371	2
FERREIRA_EWINGS_SARCOMA_UNSTABLE_VS_STABLE_UP	1	0.979187	0	149	c2.cgp	up	1	14371	2
FIGUEROA_AML_METHYLATION_CLUSTER_1_UP	1	0.985756	0	102	c2.cgp	up	1	14371	2
FIGUEROA_AML_METHYLATION_CLUSTER_2_DN	1	0.999169	0	6	c2.cgp	up	1	14371	2
FIGUEROA_AML_METHYLATION_CLUSTER_4_DN	1	0.998315	0	12	c2.cgp	up	1	14371	2
FINETTI_BREAST_CANCER_KINOME_RED	1	0.997854	0	16	c2.cgp	up	1	14371	2
FINETTI_BREAST_CANCERS_KINOME_BLUE	1	0.997229	0	19	c2.cgp	up	1	14371	2
FIRESTEIN_CTNNB1_PATHWAY	1	0.995611	0	31	c2.cgp	up	1	14371	2
FLORIO_NEOCORTEX_BASAL_RADIAL_GLIA_DN	1	0.97627	0	173	c2.cgp	up	1	14371	2
FONTAINE_PAPILLARY_THYROID_CARCINOMA_DN	1	0.991476	0	61	c2.cgp	up	1	14371	2
FONTAINE_PAPILLARY_THYROID_CARCINOMA_UP	1	0.992802	0	52	c2.cgp	up	1	14371	2
FONTAINE_THYROID_TUMOR_UNCERTAIN_MALIGNANCY_UP	1	0.996092	0	28	c2.cgp	up	1	14371	2
FOROUTAN_TGFB_EMT_DN	1	0.988211	0	84	c2.cgp	up	1	14371	2
FOURNIER_ACINAR_DEVELOPMENT_LATE_2	1	0.962028	0	276	c2.cgp	up	1	14371	2
FRASOR_RESPONSE_TO_ESTRADIOL_UP	1	0.996056	0	28	c2.cgp	up	1	14371	2
FRASOR_RESPONSE_TO_SERM_OR_FULVESTRANT_UP	1	0.997125	0	20	c2.cgp	up	1	14371	2
FREDERICK_PRKCI_TARGETS	1	0.999157	0	6	c2.cgp	up	1	14371	2
FUJII_YBX1_TARGETS_UP	1	0.994988	0	36	c2.cgp	up	1	14371	2
FUNG_IL2_SIGNALING_2	1	0.999162	0	6	c2.cgp	up	1	14371	2
FURUKAWA_DUSP6_TARGETS_PCI35_UP	1	0.991955	0	59	c2.cgp	up	1	14371	2
GAL_LEUKEMIC_STEM_CELL_UP	1	0.984605	0	108	c2.cgp	up	1	14371	2
GALE_APL_WITH_FLT3_MUTATED_UP	1	0.99192	0	57	c2.cgp	up	1	14371	2
GALLUZZI_PERMEABILIZE_MITOCHONDRIA	1	0.995176	0	35	c2.cgp	up	1	14371	2
GARGALOVIC_RESPONSE_TO_OXIDIZED_PHOSPHOLIPIDS_BLACK_UP	1	0.995294	0	34	c2.cgp	up	1	14371	2
GARGALOVIC_RESPONSE_TO_OXIDIZED_PHOSPHOLIPIDS_BLUE_UP	1	0.981283	0	135	c2.cgp	up	1	14371	2
GARGALOVIC_RESPONSE_TO_OXIDIZED_PHOSPHOLIPIDS_GREEN_UP	1	0.996338	0	26	c2.cgp	up	1	14371	2
GARGALOVIC_RESPONSE_TO_OXIDIZED_PHOSPHOLIPIDS_GREY_DN	1	0.990969	0	65	c2.cgp	up	1	14371	2
GARGALOVIC_RESPONSE_TO_OXIDIZED_PHOSPHOLIPIDS_LIGHTYELLOW_UP	1	0.998483	0	11	c2.cgp	up	1	14371	2
GARGALOVIC_RESPONSE_TO_OXIDIZED_PHOSPHOLIPIDS_TURQUOISE_DN	1	0.992746	0	53	c2.cgp	up	1	14371	2
GARGALOVIC_RESPONSE_TO_OXIDIZED_PHOSPHOLIPIDS_TURQUOISE_UP	1	0.988953	0	78	c2.cgp	up	1	14371	2
GAUSSMANN_MLL_AF4_FUSION_TARGETS_B_UP	1	0.997068	0	21	c2.cgp	up	1	14371	2
GAUSSMANN_MLL_AF4_FUSION_TARGETS_F_DN	1	0.996687	0	24	c2.cgp	up	1	14371	2
GAVIN_FOXP3_TARGETS_CLUSTER_P2	1	0.991598	0	60	c2.cgp	up	1	14371	2
GAZDA_DIAMOND_BLACKFAN_ANEMIA_PROGENITOR_DN	1	0.991668	0	60	c2.cgp	up	1	14371	2
GEISS_RESPONSE_TO_DSRNA_DN	1	0.99779	0	16	c2.cgp	up	1	14371	2
GENTILE_UV_HIGH_DOSE_UP	1	0.99758	0	18	c2.cgp	up	1	14371	2
GENTILE_UV_RESPONSE_CLUSTER_D4	1	0.992411	0	54	c2.cgp	up	1	14371	2
GENTILE_UV_RESPONSE_CLUSTER_D5	1	0.995075	0	35	c2.cgp	up	1	14371	2
GENTILE_UV_RESPONSE_CLUSTER_D8	1	0.994746	0	37	c2.cgp	up	1	14371	2
GERHOLD_ADIPOGENESIS_DN	1	0.991686	0	60	c2.cgp	up	1	14371	2
GERHOLD_ADIPOGENESIS_UP	1	0.994041	0	43	c2.cgp	up	1	14371	2
GHANDHI_BYSTANDER_IRRADIATION_DN	1	0.998403	0	11	c2.cgp	up	1	14371	2
GILMORE_CORE_NFKB_PATHWAY	1	0.998221	0	13	c2.cgp	up	1	14371	2
GINESTIER_BREAST_CANCER_ZNF217_AMPLIFIED_UP	1	0.990242	0	68	c2.cgp	up	1	14371	2
GOUYER_TATI_TARGETS_DN	1	0.998072	0	14	c2.cgp	up	1	14371	2
GRAESSMANN_RESPONSE_TO_MC_AND_SERUM_DEPRIVATION_UP	1	0.975356	0	177	c2.cgp	up	1	14371	2
GRAHAM_CML_DIVIDING_VS_NORMAL_QUIESCENT_UP	1	0.977925	0	163	c2.cgp	up	1	14371	2
GRAHAM_CML_QUIESCENT_VS_CML_DIVIDING_DN	1	0.999055	0	7	c2.cgp	up	1	14371	2
GRAHAM_CML_QUIESCENT_VS_NORMAL_QUIESCENT_DN	1	0.995886	0	29	c2.cgp	up	1	14371	2
GRAHAM_NORMAL_QUIESCENT_VS_NORMAL_DIVIDING_DN	1	0.988854	0	83	c2.cgp	up	1	14371	2
GRASEMANN_RETINOBLASTOMA_WITH_6P_AMPLIFICATION	1	0.998086	0	14	c2.cgp	up	1	14371	2
GREENBAUM_E2A_TARGETS_DN	1	0.997634	0	17	c2.cgp	up	1	14371	2
GREENBAUM_E2A_TARGETS_UP	1	0.995994	0	29	c2.cgp	up	1	14371	2
GRESHOCK_CANCER_COPY_NUMBER_UP	1	0.960063	0	281	c2.cgp	up	1	14371	2
GROSS_HYPOXIA_VIA_ELK3_UP	1	0.972482	0	198	c2.cgp	up	1	14371	2
GROSS_HYPOXIA_VIA_HIF1A_ONLY	1	0.999021	0	7	c2.cgp	up	1	14371	2
GUENTHER_GROWTH_SPHERICAL_VS_ADHERENT_UP	1	0.99774	0	16	c2.cgp	up	1	14371	2
GUILLAUMOND_KLF10_TARGETS_UP	1	0.995236	0	34	c2.cgp	up	1	14371	2
GUTIERREZ_MULTIPLE_MYELOMA_UP	1	0.995231	0	35	c2.cgp	up	1	14371	2
GUTIERREZ_WALDENSTROEMS_MACROGLOBULINEMIA_1_UP	1	0.998971	0	7	c2.cgp	up	1	14371	2
GUTIERREZ_WALDENSTROEMS_MACROGLOBULINEMIA_2	1	0.99916	0	6	c2.cgp	up	1	14371	2
GYORFFY_DOXORUBICIN_RESISTANCE	1	0.996486	0	25	c2.cgp	up	1	14371	2
HADDAD_T_LYMPHOCYTE_AND_NK_PROGENITOR_DN	1	0.995284	0	34	c2.cgp	up	1	14371	2
HAHTOLA_CTCL_CUTANEOUS	1	0.997668	0	17	c2.cgp	up	1	14371	2
HAHTOLA_CTCL_PATHOGENESIS	1	0.999299	0	5	c2.cgp	up	1	14371	2
HAHTOLA_MYCOSIS_FUNGOIDES_DN	1	0.998714	0	9	c2.cgp	up	1	14371	2
HAHTOLA_MYCOSIS_FUNGOIDES_SKIN_DN	1	0.996965	0	22	c2.cgp	up	1	14371	2
HAN_SATB1_TARGETS_UP	1	0.947522	0	377	c2.cgp	up	1	14371	2
HANN_RESISTANCE_TO_BCL2_INHIBITOR_UP	1	0.996811	0	23	c2.cgp	up	1	14371	2
HANSON_HRAS_SIGNALING_VIA_NFKB	1	0.997501	0	18	c2.cgp	up	1	14371	2
HASEGAWA_TUMORIGENESIS_BY_RET_C634R	1	0.999054	0	7	c2.cgp	up	1	14371	2
HASLINGER_B_CLL_WITH_11Q23_DELETION	1	0.997099	0	20	c2.cgp	up	1	14371	2
HE_PTEN_TARGETS_DN	1	0.999158	0	6	c2.cgp	up	1	14371	2
HE_PTEN_TARGETS_UP	1	0.997587	0	17	c2.cgp	up	1	14371	2
HEDENFALK_BREAST_CANCER_BRACX_DN	1	0.997114	0	20	c2.cgp	up	1	14371	2
HEDENFALK_BREAST_CANCER_BRACX_UP	1	0.997683	0	17	c2.cgp	up	1	14371	2
HEIDENBLAD_AMPLIFIED_IN_BONE_CANCER	1	0.999285	0	5	c2.cgp	up	1	14371	2
HELLER_HDAC_TARGETS_SILENCED_BY_METHYLATION_DN	1	0.966637	0	241	c2.cgp	up	1	14371	2
HELLER_HDAC_TARGETS_UP	1	0.962933	0	268	c2.cgp	up	1	14371	2
HENDRICKS_SMARCA4_TARGETS_DN	1	0.995534	0	32	c2.cgp	up	1	14371	2
HERNANDEZ_ABERRANT_MITOSIS_BY_DOCETACEL_2NM_DN	1	0.997618	0	17	c2.cgp	up	1	14371	2
HESS_TARGETS_OF_HOXA9_AND_MEIS1_UP	1	0.991053	0	65	c2.cgp	up	1	14371	2
HILLION_HMGA1B_TARGETS	1	0.990686	0	69	c2.cgp	up	1	14371	2
HINATA_NFKB_TARGETS_KERATINOCYTE_UP	1	0.990063	0	73	c2.cgp	up	1	14371	2
HIRSCH_CELLULAR_TRANSFORMATION_SIGNATURE_DN	1	0.986173	0	99	c2.cgp	up	1	14371	2
HOEGERKORP_CD44_TARGETS_DIRECT_UP	1	0.996745	0	23	c2.cgp	up	1	14371	2
HOELZEL_NF1_TARGETS_UP	1	0.984385	0	110	c2.cgp	up	1	14371	2
HOFFMAN_CLOCK_TARGETS_UP	1	0.999051	0	7	c2.cgp	up	1	14371	2
HOFFMANN_IMMATURE_TO_MATURE_B_LYMPHOCYTE_DN	1	0.994642	0	39	c2.cgp	up	1	14371	2
HOFFMANN_LARGE_TO_SMALL_PRE_BII_LYMPHOCYTE_UP	1	0.980099	0	145	c2.cgp	up	1	14371	2
HOLLEMAN_ASPARAGINASE_RESISTANCE_B_ALL_DN	1	0.998046	0	14	c2.cgp	up	1	14371	2
HOLLEMAN_PREDNISOLONE_RESISTANCE_ALL_DN	1	0.999012	0	7	c2.cgp	up	1	14371	2
HOLLEMAN_VINCRISTINE_RESISTANCE_B_ALL_UP	1	0.994997	0	35	c2.cgp	up	1	14371	2
HOLLERN_ADENOMYOEPITHELIAL_BREAST_TUMOR	1	0.997778	0	16	c2.cgp	up	1	14371	2
HOLLERN_MICROACINAR_BREAST_TUMOR_DN	1	0.99803	0	14	c2.cgp	up	1	14371	2
HOLLMANN_APOPTOSIS_VIA_CD40_DN	1	0.967571	0	236	c2.cgp	up	1	14371	2
HOSHIDA_LIVER_CANCER_LATE_RECURRENCE_UP	1	0.993134	0	49	c2.cgp	up	1	14371	2
HSIAO_LIVER_SPECIFIC_GENES	1	0.981024	0	138	c2.cgp	up	1	14371	2
HU_ANGIOGENESIS_UP	1	0.99746	0	18	c2.cgp	up	1	14371	2
HUMMERICH_SKIN_CANCER_PROGRESSION_UP	1	0.99016	0	71	c2.cgp	up	1	14371	2
HUNSBERGER_EXERCISE_REGULATED_GENES	1	0.996825	0	23	c2.cgp	up	1	14371	2
HUTTMANN_B_CLL_POOR_SURVIVAL_DN	1	0.992561	0	51	c2.cgp	up	1	14371	2
ICHIBA_GRAFT_VERSUS_HOST_DISEASE_D7_DN	1	0.995953	0	29	c2.cgp	up	1	14371	2
IM_SREBF1A_TARGETS	1	0.999263	0	5	c2.cgp	up	1	14371	2
INAMURA_LUNG_CANCER_SCC_DN	1	0.998582	0	10	c2.cgp	up	1	14371	2
INGRAM_SHH_TARGETS_UP	1	0.985636	0	103	c2.cgp	up	1	14371	2
IRITANI_MAD1_TARGETS_DN	1	0.994035	0	44	c2.cgp	up	1	14371	2
ISHIDA_TARGETS_OF_SYT_SSX_FUSIONS	1	0.999184	0	6	c2.cgp	up	1	14371	2
ITO_PTTG1_TARGETS_UP	1	0.998576	0	10	c2.cgp	up	1	14371	2
IVANOVA_HEMATOPOIESIS_STEM_CELL_AND_PROGENITOR	1	0.934706	0	472	c2.cgp	up	1	14371	2
IVANOVA_HEMATOPOIESIS_STEM_CELL_SHORT_TERM	1	0.997666	0	16	c2.cgp	up	1	14371	2
IWANAGA_CARCINOGENESIS_BY_KRAS_DN	1	0.986553	0	95	c2.cgp	up	1	14371	2
IYENGAR_RESPONSE_TO_ADIPOCYTE_FACTORS	1	0.998596	0	10	c2.cgp	up	1	14371	2
IZADPANAH_STEM_CELL_ADIPOSE_VS_BONE_UP	1	0.98374	0	117	c2.cgp	up	1	14371	2
JAATINEN_HEMATOPOIETIC_STEM_CELL_DN	1	0.982731	0	125	c2.cgp	up	1	14371	2
JAATINEN_HEMATOPOIETIC_STEM_CELL_UP	1	0.961383	0	275	c2.cgp	up	1	14371	2
JAZAERI_BREAST_CANCER_BRCA1_VS_BRCA2_DN	1	0.995332	0	33	c2.cgp	up	1	14371	2
JAZAERI_BREAST_CANCER_BRCA1_VS_BRCA2_UP	1	0.993788	0	45	c2.cgp	up	1	14371	2
JAZAG_TGFB1_SIGNALING_DN	1	0.996689	0	24	c2.cgp	up	1	14371	2
JAZAG_TGFB1_SIGNALING_UP	1	0.987146	0	93	c2.cgp	up	1	14371	2
JI_CARCINOGENESIS_BY_KRAS_AND_STK11_UP	1	0.998857	0	8	c2.cgp	up	1	14371	2
JI_RESPONSE_TO_FSH_UP	1	0.991011	0	65	c2.cgp	up	1	14371	2
JIANG_HYPOXIA_CANCER	1	0.992571	0	54	c2.cgp	up	1	14371	2
JIANG_HYPOXIA_VIA_VHL	1	0.997375	0	19	c2.cgp	up	1	14371	2
JINESH_BLEBBISHIELD_TO_IMMUNE_CELL_FUSION_PBSHMS_DN	1	0.958601	0	304	c2.cgp	up	1	14371	2
JINESH_BLEBBISHIELD_TRANSFORMED_STEM_CELL_SPHERES_UP	1	0.981191	0	136	c2.cgp	up	1	14371	2
JINESH_BLEBBISHIELD_VS_LIVE_CONTROL_DN	1	0.967042	0	240	c2.cgp	up	1	14371	2
JISON_SICKLE_CELL_DISEASE_UP	1	0.978498	0	159	c2.cgp	up	1	14371	2
JOHANSSON_BRAIN_CANCER_EARLY_VS_LATE_UP	1	0.999158	0	6	c2.cgp	up	1	14371	2
JOHANSSON_GLIOMAGENESIS_BY_PDGFB_UP	1	0.992397	0	55	c2.cgp	up	1	14371	2
KAMIKUBO_MYELOID_MN1_NETWORK	1	0.997273	0	19	c2.cgp	up	1	14371	2
KAN_RESPONSE_TO_ARSENIC_TRIOXIDE	1	0.984941	0	110	c2.cgp	up	1	14371	2
KANG_AR_TARGETS_UP	1	0.998289	0	12	c2.cgp	up	1	14371	2
KANG_FLUOROURACIL_RESISTANCE_DN	1	0.997937	0	15	c2.cgp	up	1	14371	2
KATSANOU_ELAVL1_TARGETS_DN	1	0.984644	0	110	c2.cgp	up	1	14371	2
KAYO_CALORIE_RESTRICTION_MUSCLE_DN	1	0.990492	0	69	c2.cgp	up	1	14371	2
KAYO_CALORIE_RESTRICTION_MUSCLE_UP	1	0.989144	0	79	c2.cgp	up	1	14371	2
KENNY_CTNNB1_TARGETS_DN	1	0.993121	0	48	c2.cgp	up	1	14371	2
KHETCHOUMIAN_TRIM24_TARGETS_DN	1	0.999433	0	4	c2.cgp	up	1	14371	2
KIM_ALL_DISORDERS_CALB1_CORR_DN	1	0.996927	0	22	c2.cgp	up	1	14371	2
KIM_ALL_DISORDERS_OLIGODENDROCYTE_NUMBER_CORR_DN	1	0.996706	0	23	c2.cgp	up	1	14371	2
KIM_GASTRIC_CANCER_CHEMOSENSITIVITY	1	0.989349	0	76	c2.cgp	up	1	14371	2
KIM_GLIS2_TARGETS_DN	1	0.999437	0	4	c2.cgp	up	1	14371	2
KIM_MYC_AMPLIFICATION_TARGETS_UP	1	0.974718	0	184	c2.cgp	up	1	14371	2
KIM_MYCL1_AMPLIFICATION_TARGETS_DN	1	0.997721	0	16	c2.cgp	up	1	14371	2
KIM_MYCL1_AMPLIFICATION_TARGETS_UP	1	0.998447	0	11	c2.cgp	up	1	14371	2
KIM_MYCN_AMPLIFICATION_TARGETS_DN	1	0.985788	0	100	c2.cgp	up	1	14371	2
KIM_TIAL1_TARGETS	1	0.996218	0	27	c2.cgp	up	1	14371	2
KIM_WT1_TARGETS_12HR_DN	1	0.97266	0	197	c2.cgp	up	1	14371	2
KIM_WT1_TARGETS_8HR_UP	1	0.977889	0	158	c2.cgp	up	1	14371	2
KOINUMA_COLON_CANCER_MSI_DN	1	0.998898	0	8	c2.cgp	up	1	14371	2
KOKKINAKIS_METHIONINE_DEPRIVATION_48HR_DN	1	0.992019	0	58	c2.cgp	up	1	14371	2
KONDO_EZH2_TARGETS	1	0.974197	0	183	c2.cgp	up	1	14371	2
KORKOLA_EMBRYONAL_CARCINOMA	1	0.999037	0	7	c2.cgp	up	1	14371	2
KORKOLA_EMBRYONAL_CARCINOMA_DN	1	0.999033	0	7	c2.cgp	up	1	14371	2
KORKOLA_TERATOMA	1	0.995642	0	32	c2.cgp	up	1	14371	2
KORKOLA_YOLK_SAC_TUMOR	1	0.993544	0	46	c2.cgp	up	1	14371	2
KRISHNAN_FURIN_TARGETS_UP	1	0.999059	0	7	c2.cgp	up	1	14371	2
KUMAMOTO_RESPONSE_TO_NUTLIN_3A_DN	1	0.998658	0	10	c2.cgp	up	1	14371	2
KUMAR_PATHOGEN_LOAD_BY_MACROPHAGES	1	0.97275	0	196	c2.cgp	up	1	14371	2
KUMAR_TARGETS_OF_MLL_AF9_FUSION	1	0.957394	0	310	c2.cgp	up	1	14371	2
KUNINGER_IGF1_VS_PDGFB_TARGETS_DN	1	0.994534	0	39	c2.cgp	up	1	14371	2
KYNG_ENVIRONMENTAL_STRESS_RESPONSE_DN	1	0.997866	0	15	c2.cgp	up	1	14371	2
KYNG_NORMAL_AGING_DN	1	0.99788	0	15	c2.cgp	up	1	14371	2
KYNG_WERNER_SYNDROM_UP	1	0.998171	0	13	c2.cgp	up	1	14371	2
LAIHO_COLORECTAL_CANCER_SERRATED_UP	1	0.985381	0	106	c2.cgp	up	1	14371	2
LANDIS_ERBB2_BREAST_PRENEOPLASTIC_DN	1	0.992571	0	54	c2.cgp	up	1	14371	2
LEE_DOUBLE_POLAR_THYMOCYTE	1	0.997327	0	19	c2.cgp	up	1	14371	2
LEE_EARLY_T_LYMPHOCYTE_DN	1	0.993398	0	47	c2.cgp	up	1	14371	2
LEE_LIVER_CANCER_ACOX1_UP	1	0.992661	0	54	c2.cgp	up	1	14371	2
LEE_LIVER_CANCER_CIPROFIBRATE_UP	1	0.993882	0	44	c2.cgp	up	1	14371	2
LEE_LIVER_CANCER_MYC_DN	1	0.994392	0	40	c2.cgp	up	1	14371	2
LEE_LIVER_CANCER_SURVIVAL_DN	1	0.977189	0	167	c2.cgp	up	1	14371	2
LEE_METASTASIS_AND_ALTERNATIVE_SPLICING_DN	1	0.994063	0	42	c2.cgp	up	1	14371	2
LEE_RECENT_THYMIC_EMIGRANT	1	0.971216	0	205	c2.cgp	up	1	14371	2
LEIN_ASTROCYTE_MARKERS	1	0.995943	0	29	c2.cgp	up	1	14371	2
LEIN_MEDULLA_MARKERS	1	0.991507	0	61	c2.cgp	up	1	14371	2
LEIN_OLIGODENDROCYTE_MARKERS	1	0.991926	0	57	c2.cgp	up	1	14371	2
LENAOUR_DENDRITIC_CELL_MATURATION_UP	1	0.987553	0	90	c2.cgp	up	1	14371	2
LI_CYTIDINE_ANALOG_PATHWAY	1	0.998253	0	13	c2.cgp	up	1	14371	2
LI_DCP2_BOUND_MRNA	1	0.988182	0	87	c2.cgp	up	1	14371	2
LI_PROSTATE_CANCER_EPIGENETIC	1	0.996321	0	26	c2.cgp	up	1	14371	2
LI_WILMS_TUMOR_ANAPLASTIC_DN	1	0.999276	0	5	c2.cgp	up	1	14371	2
LIAN_LIPA_TARGETS_6M	1	0.994748	0	38	c2.cgp	up	1	14371	2
LIAN_NEUTROPHIL_GRANULE_CONSTITUENTS	1	0.998063	0	14	c2.cgp	up	1	14371	2
LIANG_HEMATOPOIESIS_STEM_CELL_NUMBER_QTL	1	0.998177	0	13	c2.cgp	up	1	14371	2
LIAO_METASTASIS	1	0.930833	0	499	c2.cgp	up	1	14371	2
LIEN_BREAST_CARCINOMA_METAPLASTIC	1	0.995613	0	31	c2.cgp	up	1	14371	2
LIEN_BREAST_CARCINOMA_METAPLASTIC_VS_DUCTAL_DN	1	0.990843	0	67	c2.cgp	up	1	14371	2
LIEN_BREAST_CARCINOMA_METAPLASTIC_VS_DUCTAL_UP	1	0.990381	0	70	c2.cgp	up	1	14371	2
LIM_MAMMARY_LUMINAL_PROGENITOR_DN	1	0.997992	0	14	c2.cgp	up	1	14371	2
LIN_NPAS4_TARGETS_UP	1	0.979645	0	145	c2.cgp	up	1	14371	2
LIN_TUMOR_ESCAPE_FROM_IMMUNE_ATTACK	1	0.998184	0	13	c2.cgp	up	1	14371	2
LINDGREN_BLADDER_CANCER_HIGH_RECURRENCE	1	0.993582	0	45	c2.cgp	up	1	14371	2
LINDSTEDT_DENDRITIC_CELL_MATURATION_A	1	0.993531	0	47	c2.cgp	up	1	14371	2
LIU_CDX2_TARGETS_UP	1	0.99779	0	16	c2.cgp	up	1	14371	2
LIU_IL13_MEMORY_MODEL_DN	1	0.99927	0	5	c2.cgp	up	1	14371	2
LIU_SOX4_TARGETS_DN	1	0.957943	0	300	c2.cgp	up	1	14371	2
LOPEZ_MESOTHELIOMA_SURVIVAL_DN	1	0.998312	0	12	c2.cgp	up	1	14371	2
LOPEZ_MESOTHELIOMA_SURVIVAL_UP	1	0.998487	0	11	c2.cgp	up	1	14371	2
LOPEZ_TRANSLATION_VIA_FN1_SIGNALING	1	0.995056	0	35	c2.cgp	up	1	14371	2
LU_TUMOR_VASCULATURE_UP	1	0.996736	0	24	c2.cgp	up	1	14371	2
LUI_THYROID_CANCER_CLUSTER_4	1	0.998879	0	8	c2.cgp	up	1	14371	2
MA_RAT_AGING_DN	1	0.982375	0	130	c2.cgp	up	1	14371	2
MACLACHLAN_BRCA1_TARGETS_UP	1	0.997328	0	20	c2.cgp	up	1	14371	2
MADAN_DPPA4_TARGETS	1	0.996533	0	25	c2.cgp	up	1	14371	2
MAGRANGEAS_MULTIPLE_MYELOMA_IGG_VS_IGA_DN	1	0.99697	0	22	c2.cgp	up	1	14371	2
MAGRANGEAS_MULTIPLE_MYELOMA_IGLL_VS_IGLK_UP	1	0.995434	0	32	c2.cgp	up	1	14371	2
MAHADEVAN_GIST_MORPHOLOGICAL_SWITCH	1	0.998215	0	13	c2.cgp	up	1	14371	2
MAHADEVAN_IMATINIB_RESISTANCE_DN	1	0.999007	0	7	c2.cgp	up	1	14371	2
MAHAJAN_RESPONSE_TO_IL1A_DN	1	0.990985	0	64	c2.cgp	up	1	14371	2
MALONEY_RESPONSE_TO_17AAG_DN	1	0.990399	0	71	c2.cgp	up	1	14371	2
MALTA_CURATED_STEMNESS_MARKERS	1	0.997616	0	17	c2.cgp	up	1	14371	2
MANALO_HYPOXIA_DN	1	0.961896	0	279	c2.cgp	up	1	14371	2
MARKEY_RB1_CHRONIC_LOF_DN	1	0.987708	0	89	c2.cgp	up	1	14371	2
MARKEY_RB1_CHRONIC_LOF_UP	1	0.985654	0	104	c2.cgp	up	1	14371	2
MARTIN_NFKB_TARGETS_UP	1	0.995782	0	30	c2.cgp	up	1	14371	2
MARTINELLI_IMMATURE_NEUTROPHIL_DN	1	0.999188	0	6	c2.cgp	up	1	14371	2
MARTINEZ_RESPONSE_TO_TRABECTEDIN_UP	1	0.991528	0	63	c2.cgp	up	1	14371	2
MARTORIATI_MDM4_TARGETS_FETAL_LIVER_UP	1	0.971136	0	210	c2.cgp	up	1	14371	2
MASRI_RESISTANCE_TO_TAMOXIFEN_AND_AROMATASE_INHIBITORS_DN	1	0.997485	0	18	c2.cgp	up	1	14371	2
MATTHEWS_SKIN_CARCINOGENESIS_VIA_JUN	1	0.99836	0	12	c2.cgp	up	1	14371	2
MATTIOLI_MGUS_VS_MULTIPLE_MYELOMA	1	0.998051	0	14	c2.cgp	up	1	14371	2
MATTIOLI_MULTIPLE_MYELOMA_WITH_14Q32_TRANSLOCATIONS	1	0.995875	0	29	c2.cgp	up	1	14371	2
MATZUK_MALE_REPRODUCTION_SERTOLI	1	0.996947	0	22	c2.cgp	up	1	14371	2
MATZUK_SPERMATID_DIFFERENTIATION	1	0.996597	0	24	c2.cgp	up	1	14371	2
MATZUK_STEROIDOGENESIS	1	0.999432	0	4	c2.cgp	up	1	14371	2
MAYBURD_RESPONSE_TO_L663536_UP	1	0.996399	0	25	c2.cgp	up	1	14371	2
MCBRYAN_PUBERTAL_TGFB1_TARGETS_UP	1	0.977891	0	157	c2.cgp	up	1	14371	2
MCDOWELL_ACUTE_LUNG_INJURY_DN	1	0.995392	0	33	c2.cgp	up	1	14371	2
MCDOWELL_ACUTE_LUNG_INJURY_UP	1	0.995295	0	34	c2.cgp	up	1	14371	2
MCLACHLAN_DENTAL_CARIES_DN	1	0.991309	0	61	c2.cgp	up	1	14371	2
MEBARKI_HCC_PROGENITOR_WNT_DN_BLOCKED_BY_FZD8CRD	1	0.993985	0	43	c2.cgp	up	1	14371	2
MEISSNER_BRAIN_HCP_WITH_H3K4ME2_AND_H3K27ME3	1	0.996017	0	29	c2.cgp	up	1	14371	2
MEISSNER_ES_ICP_WITH_H3K4ME3	1	0.996514	0	25	c2.cgp	up	1	14371	2
MEISSNER_NPC_ICP_WITH_H3K4ME3	1	0.997509	0	18	c2.cgp	up	1	14371	2
MIKI_COEXPRESSED_WITH_CYP19A1	1	0.999283	0	5	c2.cgp	up	1	14371	2
MIKKELSEN_IPS_HCP_WITH_H3_UNMETHYLATED	1	0.995605	0	32	c2.cgp	up	1	14371	2
MIKKELSEN_MCV6_HCP_WITH_H3K27ME3	1	0.97172	0	204	c2.cgp	up	1	14371	2
MIKKELSEN_MCV6_LCP_WITH_H3K4ME3	1	0.983368	0	120	c2.cgp	up	1	14371	2
MIKKELSEN_MEF_HCP_WITH_H3K27ME3	1	0.970595	0	213	c2.cgp	up	1	14371	2
MIKKELSEN_MEF_ICP_WITH_H3K27ME3	1	0.989274	0	77	c2.cgp	up	1	14371	2
MIKKELSEN_MEF_ICP_WITH_H3K4ME3_AND_H3K27ME3	1	0.996801	0	23	c2.cgp	up	1	14371	2
MIKKELSEN_NPC_WITH_LCP_H3K27ME3	1	0.999302	0	5	c2.cgp	up	1	14371	2
MITSIADES_RESPONSE_TO_APLIDIN_DN	1	0.966469	0	237	c2.cgp	up	1	14371	2
MIZUSHIMA_AUTOPHAGOSOME_FORMATION	1	0.998279	0	12	c2.cgp	up	1	14371	2
MODY_HIPPOCAMPUS_PRENATAL	1	0.994844	0	38	c2.cgp	up	1	14371	2
MOLENAAR_TARGETS_OF_CCND1_AND_CDK4_DN	1	0.992068	0	58	c2.cgp	up	1	14371	2
MOOTHA_GLUCONEOGENESIS	1	0.99645	0	26	c2.cgp	up	1	14371	2
MOOTHA_PGC	1	0.947923	0	386	c2.cgp	up	1	14371	2
MOOTHA_VOXPHOS	1	0.988567	0	86	c2.cgp	up	1	14371	2
MOREAUX_MULTIPLE_MYELOMA_BY_TACI_UP	1	0.96693	0	238	c2.cgp	up	1	14371	2
MOREIRA_RESPONSE_TO_TSA_DN	1	0.998499	0	11	c2.cgp	up	1	14371	2
MORI_SMALL_PRE_BII_LYMPHOCYTE_UP	1	0.991253	0	63	c2.cgp	up	1	14371	2
MOROSETTI_FACIOSCAPULOHUMERAL_MUSCULAR_DISTROPHY_UP	1	0.997655	0	17	c2.cgp	up	1	14371	2
MOTAMED_RESPONSE_TO_ANDROGEN_UP	1	0.99957	0	3	c2.cgp	up	1	14371	2
MUELLER_COMMON_TARGETS_OF_AML_FUSIONS_UP	1	0.998215	0	13	c2.cgp	up	1	14371	2
MUELLER_METHYLATED_IN_GLIOBLASTOMA	1	0.997217	0	21	c2.cgp	up	1	14371	2
MULLIGHAN_MLL_SIGNATURE_2_DN	1	0.967853	0	229	c2.cgp	up	1	14371	2
MULLIGHAN_NPM1_MUTATED_SIGNATURE_2_UP	1	0.983799	0	115	c2.cgp	up	1	14371	2
MURAKAMI_UV_RESPONSE_1HR_UP	1	0.998344	0	12	c2.cgp	up	1	14371	2
MURAKAMI_UV_RESPONSE_6HR_UP	1	0.995723	0	31	c2.cgp	up	1	14371	2
MURATA_VIRULENCE_OF_H_PILORI	1	0.997902	0	15	c2.cgp	up	1	14371	2
NABA_COLLAGENS	1	0.994576	0	37	c2.cgp	up	1	14371	2
NABA_CORE_MATRISOME	1	0.974016	0	184	c2.cgp	up	1	14371	2
NABA_MATRISOME_ASSOCIATED	1	0.948573	0	378	c2.cgp	up	1	14371	2
NADERI_BREAST_CANCER_PROGNOSIS_UP	1	0.994397	0	41	c2.cgp	up	1	14371	2
NADLER_OBESITY_DN	1	0.994544	0	40	c2.cgp	up	1	14371	2
NAKAJIMA_EOSINOPHIL	1	0.998511	0	11	c2.cgp	up	1	14371	2
NAKAJIMA_MAST_CELL	1	0.995716	0	32	c2.cgp	up	1	14371	2
NAKAMURA_ADIPOGENESIS_LATE_UP	1	0.986795	0	95	c2.cgp	up	1	14371	2
NAKAMURA_LUNG_CANCER	1	0.999055	0	7	c2.cgp	up	1	14371	2
NAKAYAMA_FRA2_TARGETS	1	0.994332	0	40	c2.cgp	up	1	14371	2
NATSUME_RESPONSE_TO_INTERFERON_BETA_UP	1	0.991315	0	62	c2.cgp	up	1	14371	2
NEMETH_INFLAMMATORY_RESPONSE_LPS_DN	1	0.9962	0	27	c2.cgp	up	1	14371	2
NGUYEN_NOTCH1_TARGETS_DN	1	0.989045	0	78	c2.cgp	up	1	14371	2
NICK_RESPONSE_TO_PROC_TREATMENT_DN	1	0.996275	0	26	c2.cgp	up	1	14371	2
NIKOLSKY_BREAST_CANCER_11Q12_Q14_AMPLICON	1	0.983061	0	123	c2.cgp	up	1	14371	2
NIKOLSKY_BREAST_CANCER_17Q11_Q21_AMPLICON	1	0.987895	0	87	c2.cgp	up	1	14371	2
NIKOLSKY_BREAST_CANCER_19P13_AMPLICON	1	0.999464	0	4	c2.cgp	up	1	14371	2
NIKOLSKY_BREAST_CANCER_1Q32_AMPLICON	1	0.999009	0	7	c2.cgp	up	1	14371	2
NIKOLSKY_BREAST_CANCER_20Q11_AMPLICON	1	0.995877	0	30	c2.cgp	up	1	14371	2
NIKOLSKY_BREAST_CANCER_22Q13_AMPLICON	1	0.99805	0	14	c2.cgp	up	1	14371	2
NIKOLSKY_BREAST_CANCER_7P15_AMPLICON	1	0.998693	0	10	c2.cgp	up	1	14371	2
NIKOLSKY_BREAST_CANCER_7P22_AMPLICON	1	0.995171	0	34	c2.cgp	up	1	14371	2
NIKOLSKY_MUTATED_AND_AMPLIFIED_IN_BREAST_CANCER	1	0.988765	0	78	c2.cgp	up	1	14371	2
NOUZOVA_METHYLATED_IN_APL	1	0.992625	0	52	c2.cgp	up	1	14371	2
NUNODA_RESPONSE_TO_DASATINIB_IMATINIB_DN	1	0.998303	0	12	c2.cgp	up	1	14371	2
NUTT_GBM_VS_AO_GLIOMA_UP	1	0.994143	0	42	c2.cgp	up	1	14371	2
ODONNELL_METASTASIS_UP	1	0.993005	0	49	c2.cgp	up	1	14371	2
ODONNELL_TFRC_TARGETS_UP	1	0.959812	0	289	c2.cgp	up	1	14371	2
OHASHI_AURKB_TARGETS	1	0.999071	0	7	c2.cgp	up	1	14371	2
OHGUCHI_LIVER_HNF4A_TARGETS_DN	1	0.9874	0	92	c2.cgp	up	1	14371	2
OHM_METHYLATED_IN_ADULT_CANCERS	1	0.996834	0	23	c2.cgp	up	1	14371	2
OLSSON_E2F3_TARGETS_UP	1	0.997264	0	19	c2.cgp	up	1	14371	2
ONDER_CDH1_TARGETS_3_DN	1	0.996097	0	29	c2.cgp	up	1	14371	2
ONO_FOXP3_TARGETS_UP	1	0.998204	0	13	c2.cgp	up	1	14371	2
OSMAN_BLADDER_CANCER_DN	1	0.946405	0	385	c2.cgp	up	1	14371	2
PACHER_TARGETS_OF_IGF1_AND_IGF2_UP	1	0.995659	0	31	c2.cgp	up	1	14371	2
PALOMERO_GSI_SENSITIVITY_DN	1	0.99942	0	4	c2.cgp	up	1	14371	2
PAPASPYRIDONOS_UNSTABLE_ATEROSCLEROTIC_PLAQUE_UP	1	0.994218	0	42	c2.cgp	up	1	14371	2
PARK_HSC_MARKERS	1	0.994521	0	39	c2.cgp	up	1	14371	2
PARK_HSC_VS_MULTIPOTENT_PROGENITORS_UP	1	0.997702	0	16	c2.cgp	up	1	14371	2
PARK_OSTEOBLAST_DIFFERENTIATION_BY_PHENYLAMIL_DN	1	0.999302	0	5	c2.cgp	up	1	14371	2
PECE_MAMMARY_STEM_CELL_DN	1	0.980824	0	135	c2.cgp	up	1	14371	2
PEDERSEN_METASTASIS_BY_ERBB2_ISOFORM_4	1	0.98773	0	88	c2.cgp	up	1	14371	2
PEPPER_CHRONIC_LYMPHOCYTIC_LEUKEMIA_DN	1	0.998192	0	13	c2.cgp	up	1	14371	2
PETRETTO_LEFT_VENTRICLE_MASS_QTL_CIS_DN	1	0.998724	0	9	c2.cgp	up	1	14371	2
PETROVA_ENDOTHELIUM_LYMPHATIC_VS_BLOOD_UP	1	0.983859	0	116	c2.cgp	up	1	14371	2
PETROVA_PROX1_TARGETS_DN	1	0.992956	0	51	c2.cgp	up	1	14371	2
PHESSE_TARGETS_OF_APC_AND_MBD2_DN	1	0.998722	0	9	c2.cgp	up	1	14371	2
PICCALUGA_ANGIOIMMUNOBLASTIC_LYMPHOMA_UP	1	0.974905	0	178	c2.cgp	up	1	14371	2
PLASARI_TGFB1_SIGNALING_VIA_NFIC_10HR_UP	1	0.993729	0	44	c2.cgp	up	1	14371	2
PLASARI_TGFB1_SIGNALING_VIA_NFIC_1HR_UP	1	0.99596	0	29	c2.cgp	up	1	14371	2
POMEROY_MEDULLOBLASTOMA_PROGNOSIS_DN	1	0.994447	0	41	c2.cgp	up	1	14371	2
PUIFFE_INVASION_INHIBITED_BY_ASCITES_DN	1	0.980427	0	141	c2.cgp	up	1	14371	2
PUIFFE_INVASION_INHIBITED_BY_ASCITES_UP	1	0.990187	0	71	c2.cgp	up	1	14371	2
PUJANA_BREAST_CANCER_LIT_INT_NETWORK	1	0.986006	0	100	c2.cgp	up	1	14371	2
PUJANA_XPRSS_INT_NETWORK	1	0.976996	0	165	c2.cgp	up	1	14371	2
PURBEY_TARGETS_OF_CTBP1_AND_SATB1_UP	1	0.991193	0	64	c2.cgp	up	1	14371	2
PURBEY_TARGETS_OF_CTBP1_NOT_SATB1_UP	1	0.967382	0	236	c2.cgp	up	1	14371	2
PYEON_CANCER_HEAD_AND_NECK_VS_CERVICAL_DN	1	0.997451	0	18	c2.cgp	up	1	14371	2
QI_PLASMACYTOMA_DN	1	0.988619	0	82	c2.cgp	up	1	14371	2
RADAEVA_RESPONSE_TO_IFNA1_DN	1	0.998855	0	8	c2.cgp	up	1	14371	2
RADMACHER_AML_PROGNOSIS	1	0.990498	0	68	c2.cgp	up	1	14371	2
RAHMAN_TP53_TARGETS_PHOSPHORYLATED	1	0.997298	0	20	c2.cgp	up	1	14371	2
RAMASWAMY_METASTASIS_DN	1	0.993444	0	46	c2.cgp	up	1	14371	2
RAMPON_ENRICHED_LEARNING_ENVIRONMENT_EARLY_UP	1	0.998197	0	13	c2.cgp	up	1	14371	2
RASHI_NFKB1_TARGETS	1	0.997809	0	16	c2.cgp	up	1	14371	2
RASHI_RESPONSE_TO_IONIZING_RADIATION_1	1	0.995092	0	36	c2.cgp	up	1	14371	2
RASHI_RESPONSE_TO_IONIZING_RADIATION_4	1	0.994729	0	38	c2.cgp	up	1	14371	2
RAY_TARGETS_OF_P210_BCR_ABL_FUSION_DN	1	0.998173	0	13	c2.cgp	up	1	14371	2
REN_BOUND_BY_E2F	1	0.992418	0	55	c2.cgp	up	1	14371	2
RICKMAN_HEAD_AND_NECK_CANCER_B	1	0.996426	0	26	c2.cgp	up	1	14371	2
RIGGINS_TAMOXIFEN_RESISTANCE_DN	1	0.971467	0	202	c2.cgp	up	1	14371	2
RIZ_ERYTHROID_DIFFERENTIATION_APOBEC2	1	0.997042	0	21	c2.cgp	up	1	14371	2
RIZKI_TUMOR_INVASIVENESS_2D_DN	1	0.992874	0	51	c2.cgp	up	1	14371	2
RODRIGUES_DCC_TARGETS_DN	1	0.983763	0	114	c2.cgp	up	1	14371	2
RODRIGUES_DCC_TARGETS_UP	1	0.999442	0	4	c2.cgp	up	1	14371	2
RODRIGUES_NTN1_AND_DCC_TARGETS	1	0.995668	0	31	c2.cgp	up	1	14371	2
RODRIGUES_THYROID_CARCINOMA_UP	1	0.997811	0	16	c2.cgp	up	1	14371	2
RODWELL_AGING_KIDNEY_NO_BLOOD_DN	1	0.982228	0	126	c2.cgp	up	1	14371	2
RODWELL_AGING_KIDNEY_UP	1	0.945844	0	394	c2.cgp	up	1	14371	2
ROESSLER_LIVER_CANCER_METASTASIS_UP	1	0.987685	0	88	c2.cgp	up	1	14371	2
ROETH_TERT_TARGETS_DN	1	0.999444	0	4	c2.cgp	up	1	14371	2
RORIE_TARGETS_OF_EWSR1_FLI1_FUSION_DN	1	0.997516	0	18	c2.cgp	up	1	14371	2
ROSS_LEUKEMIA_WITH_MLL_FUSIONS	1	0.990319	0	69	c2.cgp	up	1	14371	2
ROSTY_CERVICAL_CANCER_PROLIFERATION_CLUSTER	1	0.981689	0	135	c2.cgp	up	1	14371	2
ROYLANCE_BREAST_CANCER_16Q_COPY_NUMBER_DN	1	0.997379	0	18	c2.cgp	up	1	14371	2
ROZANOV_MMP14_TARGETS_SUBSET	1	0.995567	0	31	c2.cgp	up	1	14371	2
RUAN_RESPONSE_TO_TNF_TROGLITAZONE_DN	1	0.995769	0	31	c2.cgp	up	1	14371	2
RUAN_RESPONSE_TO_TROGLITAZONE_DN	1	0.998101	0	14	c2.cgp	up	1	14371	2
RUIZ_TNC_TARGETS_DN	1	0.981135	0	138	c2.cgp	up	1	14371	2
RUTELLA_RESPONSE_TO_HGF_VS_CSF2RB_AND_IL4_UP	1	0.952458	0	345	c2.cgp	up	1	14371	2
SAGIV_CD24_TARGETS_UP	1	0.996971	0	21	c2.cgp	up	1	14371	2
SAKAI_CHRONIC_HEPATITIS_VS_LIVER_CANCER_UP	1	0.989074	0	78	c2.cgp	up	1	14371	2
SAKAI_TUMOR_INFILTRATING_MONOCYTES_DN	1	0.989669	0	75	c2.cgp	up	1	14371	2
SAKAI_TUMOR_INFILTRATING_MONOCYTES_UP	1	0.996233	0	26	c2.cgp	up	1	14371	2
SANA_RESPONSE_TO_IFNG_DN	1	0.988553	0	84	c2.cgp	up	1	14371	2
SARTIPY_NORMAL_AT_INSULIN_RESISTANCE_DN	1	0.997316	0	19	c2.cgp	up	1	14371	2
SASAI_RESISTANCE_TO_NEOPLASTIC_TRANSFROMATION	1	0.99323	0	48	c2.cgp	up	1	14371	2
SASSON_RESPONSE_TO_FORSKOLIN_DN	1	0.988604	0	81	c2.cgp	up	1	14371	2
SASSON_RESPONSE_TO_GONADOTROPHINS_DN	1	0.988421	0	82	c2.cgp	up	1	14371	2
SATO_SILENCED_BY_DEACETYLATION_IN_PANCREATIC_CANCER	1	0.995214	0	35	c2.cgp	up	1	14371	2
SCHAEFFER_PROSTATE_DEVELOPMENT_6HR_UP	1	0.982133	0	128	c2.cgp	up	1	14371	2
SCHAEFFER_PROSTATE_DEVELOPMENT_AND_CANCER_BOX5_UP	1	0.998721	0	9	c2.cgp	up	1	14371	2
SCHEIDEREIT_IKK_TARGETS	1	0.997593	0	17	c2.cgp	up	1	14371	2
SCHLESINGER_H3K27ME3_IN_NORMAL_AND_METHYLATED_IN_CANCER	1	0.998347	0	12	c2.cgp	up	1	14371	2
SCHLOSSER_SERUM_RESPONSE_AUGMENTED_BY_MYC	1	0.98688	0	94	c2.cgp	up	1	14371	2
SCHMIDT_POR_TARGETS_IN_LIMB_BUD_UP	1	0.996683	0	24	c2.cgp	up	1	14371	2
SCHWAB_TARGETS_OF_BMYB_POLYMORPHIC_VARIANTS_UP	1	0.998277	0	12	c2.cgp	up	1	14371	2
SCIBETTA_KDM5B_TARGETS_DN	1	0.989674	0	75	c2.cgp	up	1	14371	2
SEIDEN_ONCOGENESIS_BY_MET	1	0.987889	0	87	c2.cgp	up	1	14371	2
SEITZ_NEOPLASTIC_TRANSFORMATION_BY_8P_DELETION_UP	1	0.991177	0	64	c2.cgp	up	1	14371	2
SENESE_HDAC1_AND_HDAC2_TARGETS_DN	1	0.970771	0	210	c2.cgp	up	1	14371	2
SENESE_HDAC3_TARGETS_DN	1	0.931179	0	495	c2.cgp	up	1	14371	2
SERVITJA_ISLET_HNF1A_TARGETS_DN	1	0.99157	0	60	c2.cgp	up	1	14371	2
SESTO_RESPONSE_TO_UV_C0	1	0.986537	0	99	c2.cgp	up	1	14371	2
SESTO_RESPONSE_TO_UV_C4	1	0.997799	0	16	c2.cgp	up	1	14371	2
SHARMA_PILOCYTIC_ASTROCYTOMA_LOCATION_UP	1	0.996657	0	24	c2.cgp	up	1	14371	2
SHEN_SMARCA2_TARGETS_UP	1	0.941704	0	417	c2.cgp	up	1	14371	2
SHEPARD_BMYB_MORPHOLINO_DN	1	0.977384	0	164	c2.cgp	up	1	14371	2
SHETH_LIVER_CANCER_VS_TXNIP_LOSS_PAM1	1	0.97034	0	215	c2.cgp	up	1	14371	2
SHIN_B_CELL_LYMPHOMA_CLUSTER_5	1	0.998512	0	11	c2.cgp	up	1	14371	2
SHIN_B_CELL_LYMPHOMA_CLUSTER_6	1	0.999098	0	7	c2.cgp	up	1	14371	2
SHIN_B_CELL_LYMPHOMA_CLUSTER_9	1	0.998904	0	8	c2.cgp	up	1	14371	2
SILIGAN_TARGETS_OF_EWS_FLI1_FUSION_DN	1	0.997715	0	16	c2.cgp	up	1	14371	2
SLEBOS_HEAD_AND_NECK_CANCER_WITH_HPV_UP	1	0.990862	0	66	c2.cgp	up	1	14371	2
SMID_BREAST_CANCER_LUMINAL_B_DN	1	0.950271	0	363	c2.cgp	up	1	14371	2
SMID_BREAST_CANCER_RELAPSE_IN_BRAIN_UP	1	0.996155	0	28	c2.cgp	up	1	14371	2
SMID_BREAST_CANCER_RELAPSE_IN_LIVER_DN	1	0.998613	0	10	c2.cgp	up	1	14371	2
SMID_BREAST_CANCER_RELAPSE_IN_PLEURA_DN	1	0.997942	0	15	c2.cgp	up	1	14371	2
SMIRNOV_CIRCULATING_ENDOTHELIOCYTES_IN_CANCER_UP	1	0.981944	0	131	c2.cgp	up	1	14371	2
SMIRNOV_RESPONSE_TO_IR_6HR_UP	1	0.978327	0	157	c2.cgp	up	1	14371	2
SOUCEK_MYC_TARGETS	1	0.999597	0	3	c2.cgp	up	1	14371	2
SPIRA_SMOKERS_LUNG_CANCER_UP	1	0.995481	0	33	c2.cgp	up	1	14371	2
STAMBOLSKY_RESPONSE_TO_VITAMIN_D3_DN	1	0.997114	0	21	c2.cgp	up	1	14371	2
STARK_HYPPOCAMPUS_22Q11_DELETION_DN	1	0.997218	0	20	c2.cgp	up	1	14371	2
STONER_ESOPHAGEAL_CARCINOGENESIS_DN	1	0.999144	0	6	c2.cgp	up	1	14371	2
STONER_ESOPHAGEAL_CARCINOGENESIS_UP	1	0.995612	0	32	c2.cgp	up	1	14371	2
STOSSI_RESPONSE_TO_ESTRADIOL	1	0.995931	0	29	c2.cgp	up	1	14371	2
STREICHER_LSM1_TARGETS_UP	1	0.994367	0	40	c2.cgp	up	1	14371	2
SU_PANCREAS	1	0.996612	0	24	c2.cgp	up	1	14371	2
SUH_COEXPRESSED_WITH_ID1_AND_ID2_UP	1	0.997569	0	18	c2.cgp	up	1	14371	2
SUZUKI_CTCFL_TARGETS_UP	1	0.998745	0	9	c2.cgp	up	1	14371	2
SUZUKI_RESPONSE_TO_TSA_AND_DECITABINE_1B	1	0.998049	0	14	c2.cgp	up	1	14371	2
SWEET_LUNG_CANCER_KRAS_DN	1	0.955556	0	321	c2.cgp	up	1	14371	2
SWEET_LUNG_CANCER_KRAS_UP	1	0.947401	0	386	c2.cgp	up	1	14371	2
TAKADA_GASTRIC_CANCER_COPY_NUMBER_UP	1	0.999161	0	6	c2.cgp	up	1	14371	2
TAKAO_RESPONSE_TO_UVB_RADIATION_DN	1	0.987297	0	92	c2.cgp	up	1	14371	2
TAKEDA_TARGETS_OF_NUP98_HOXA9_FUSION_3D_UP	1	0.979017	0	150	c2.cgp	up	1	14371	2
TAKEDA_TARGETS_OF_NUP98_HOXA9_FUSION_6HR_UP	1	0.99116	0	63	c2.cgp	up	1	14371	2
TAKEDA_TARGETS_OF_NUP98_HOXA9_FUSION_8D_UP	1	0.983973	0	116	c2.cgp	up	1	14371	2
TANG_SENESCENCE_TP53_TARGETS_DN	1	0.992982	0	51	c2.cgp	up	1	14371	2
TERAMOTO_OPN_TARGETS_CLUSTER_1	1	0.998419	0	11	c2.cgp	up	1	14371	2
TERAMOTO_OPN_TARGETS_CLUSTER_6	1	0.996786	0	23	c2.cgp	up	1	14371	2
TERAO_AOX4_TARGETS_HG_DN	1	0.999302	0	5	c2.cgp	up	1	14371	2
TERAO_AOX4_TARGETS_HG_UP	1	0.996279	0	26	c2.cgp	up	1	14371	2
TERAO_AOX4_TARGETS_SKIN_DN	1	0.997754	0	16	c2.cgp	up	1	14371	2
TESAR_ALK_TARGETS_EPISC_3D_UP	1	0.999317	0	5	c2.cgp	up	1	14371	2
THEILGAARD_NEUTROPHIL_AT_SKIN_WOUND_UP	1	0.990819	0	66	c2.cgp	up	1	14371	2
THUM_MIR21_TARGETS_HEART_DISEASE_DN	1	0.998885	0	8	c2.cgp	up	1	14371	2
THUM_SYSTOLIC_HEART_FAILURE_DN	1	0.97295	0	188	c2.cgp	up	1	14371	2
TIEN_INTESTINE_PROBIOTICS_24HR_DN	1	0.972766	0	197	c2.cgp	up	1	14371	2
TIEN_INTESTINE_PROBIOTICS_6HR_DN	1	0.976773	0	167	c2.cgp	up	1	14371	2
TING_SILENCED_BY_DICER	1	0.996539	0	25	c2.cgp	up	1	14371	2
TOMLINS_PROSTATE_CANCER_DN	1	0.994798	0	36	c2.cgp	up	1	14371	2
TONKS_TARGETS_OF_RUNX1_RUNX1T1_FUSION_HSC_DN	1	0.982261	0	128	c2.cgp	up	1	14371	2
TONKS_TARGETS_OF_RUNX1_RUNX1T1_FUSION_MONOCYTE_DN	1	0.994607	0	38	c2.cgp	up	1	14371	2
TORCHIA_TARGETS_OF_EWSR1_FLI1_FUSION_DN	1	0.961453	0	276	c2.cgp	up	1	14371	2
TORCHIA_TARGETS_OF_EWSR1_FLI1_FUSION_UP	1	0.969036	0	222	c2.cgp	up	1	14371	2
TSENG_IRS1_TARGETS_UP	1	0.986721	0	96	c2.cgp	up	1	14371	2
TSUDA_ALVEOLAR_SOFT_PART_SARCOMA	1	0.998624	0	10	c2.cgp	up	1	14371	2
TSUNODA_CISPLATIN_RESISTANCE_DN	1	0.994486	0	39	c2.cgp	up	1	14371	2
TURASHVILI_BREAST_LOBULAR_CARCINOMA_VS_LOBULAR_NORMAL_UP	1	0.989595	0	74	c2.cgp	up	1	14371	2
TURJANSKI_MAPK7_TARGETS	1	0.999011	0	7	c2.cgp	up	1	14371	2
UDAYAKUMAR_MED1_TARGETS_UP	1	0.981559	0	131	c2.cgp	up	1	14371	2
UROSEVIC_RESPONSE_TO_IMIQUIMOD	1	0.997586	0	18	c2.cgp	up	1	14371	2
VALK_AML_CLUSTER_2	1	0.997176	0	20	c2.cgp	up	1	14371	2
VALK_AML_CLUSTER_7	1	0.997325	0	19	c2.cgp	up	1	14371	2
VALK_AML_CLUSTER_9	1	0.996021	0	28	c2.cgp	up	1	14371	2
VALK_AML_WITH_CEBPA	1	0.996247	0	27	c2.cgp	up	1	14371	2
VALK_AML_WITH_T_8_21_TRANSLOCATION	1	0.999253	0	5	c2.cgp	up	1	14371	2
VANASSE_BCL2_TARGETS_DN	1	0.993263	0	48	c2.cgp	up	1	14371	2
VANDESLUIS_COMMD1_TARGETS_GROUP_4_UP	1	0.998633	0	10	c2.cgp	up	1	14371	2
VANDESLUIS_NORMAL_EMBRYOS_UP	1	0.999593	0	3	c2.cgp	up	1	14371	2
VARELA_ZMPSTE24_TARGETS_UP	1	0.994719	0	39	c2.cgp	up	1	14371	2
VERHAAK_GLIOBLASTOMA_MESENCHYMAL	1	0.973778	0	189	c2.cgp	up	1	14371	2
VERHAAK_GLIOBLASTOMA_NEURAL	1	0.986353	0	98	c2.cgp	up	1	14371	2
VERRECCHIA_RESPONSE_TO_TGFB1_C6	1	0.999277	0	5	c2.cgp	up	1	14371	2
VETTER_TARGETS_OF_PRKCA_AND_ETS1_DN	1	0.998371	0	12	c2.cgp	up	1	14371	2
VETTER_TARGETS_OF_PRKCA_AND_ETS1_UP	1	0.997682	0	16	c2.cgp	up	1	14371	2
VIETOR_IFRD1_TARGETS	1	0.996906	0	23	c2.cgp	up	1	14371	2
VILIMAS_NOTCH1_TARGETS_DN	1	0.998893	0	8	c2.cgp	up	1	14371	2
VILLANUEVA_LIVER_CANCER_KRT19_DN	1	0.993676	0	46	c2.cgp	up	1	14371	2
WAKABAYASHI_ADIPOGENESIS_PPARG_BOUND_36HR	1	0.996043	0	28	c2.cgp	up	1	14371	2
WALLACE_JAK2_TARGETS_UP	1	0.99714	0	21	c2.cgp	up	1	14371	2
WAMUNYOKOLI_OVARIAN_CANCER_GRADES_1_2_DN	1	0.991118	0	63	c2.cgp	up	1	14371	2
WANG_ADIPOGENIC_GENES_REPRESSED_BY_SIRT1	1	0.996754	0	24	c2.cgp	up	1	14371	2
WANG_CISPLATIN_RESPONSE_AND_XPC_UP	1	0.980001	0	145	c2.cgp	up	1	14371	2
WANG_CLASSIC_ADIPOGENIC_TARGETS_OF_PPARG	1	0.997006	0	22	c2.cgp	up	1	14371	2
WANG_ESOPHAGUS_CANCER_PROGRESSION_UP	1	0.998826	0	9	c2.cgp	up	1	14371	2
WANG_ESOPHAGUS_CANCER_VS_NORMAL_DN	1	0.987523	0	90	c2.cgp	up	1	14371	2
WANG_METASTASIS_OF_BREAST_CANCER	1	0.99859	0	10	c2.cgp	up	1	14371	2
WANG_SMARCE1_TARGETS_DN	1	0.951141	0	356	c2.cgp	up	1	14371	2
WANG_TUMOR_INVASIVENESS_DN	1	0.972647	0	196	c2.cgp	up	1	14371	2
WATANABE_COLON_CANCER_MSI_VS_MSS_UP	1	0.996917	0	22	c2.cgp	up	1	14371	2
WATANABE_RECTAL_CANCER_RADIOTHERAPY_RESPONSIVE_UP	1	0.986648	0	95	c2.cgp	up	1	14371	2
WELCSH_BRCA1_TARGETS_DN	1	0.981642	0	132	c2.cgp	up	1	14371	2
WENG_POR_TARGETS_LIVER_UP	1	0.9959	0	30	c2.cgp	up	1	14371	2
WEST_ADRENOCORTICAL_CARCINOMA_VS_ADENOMA_UP	1	0.997688	0	17	c2.cgp	up	1	14371	2
WESTON_VEGFA_TARGETS_3HR	1	0.993143	0	50	c2.cgp	up	1	14371	2
WESTON_VEGFA_TARGETS_6HR	1	0.995141	0	35	c2.cgp	up	1	14371	2
WIERENGA_STAT5A_TARGETS_DN	1	0.980124	0	143	c2.cgp	up	1	14371	2
WILCOX_RESPONSE_TO_PROGESTERONE_DN	1	0.992609	0	52	c2.cgp	up	1	14371	2
WILLIAMS_ESR1_TARGETS_UP	1	0.996962	0	22	c2.cgp	up	1	14371	2
WILSON_PROTEASES_AT_TUMOR_BONE_INTERFACE_UP	1	0.997716	0	16	c2.cgp	up	1	14371	2
WINNEPENNINCKX_MELANOMA_METASTASIS_UP	1	0.978617	0	156	c2.cgp	up	1	14371	2
WINTER_HYPOXIA_METAGENE	1	0.971418	0	208	c2.cgp	up	1	14371	2
WINZEN_DEGRADED_VIA_KHSRP	1	0.988358	0	86	c2.cgp	up	1	14371	2
WONG_ENDOMETRIAL_CANCER_LATE	1	0.999322	0	5	c2.cgp	up	1	14371	2
WOO_LIVER_CANCER_RECURRENCE_DN	1	0.992442	0	55	c2.cgp	up	1	14371	2
WOO_LIVER_CANCER_RECURRENCE_UP	1	0.986913	0	93	c2.cgp	up	1	14371	2
WORSCHECH_TUMOR_EVASION_AND_TOLEROGENICITY_DN	1	0.99836	0	12	c2.cgp	up	1	14371	2
WU_ALZHEIMER_DISEASE_UP	1	0.998724	0	9	c2.cgp	up	1	14371	2
WU_HBX_TARGETS_1_DN	1	0.996917	0	22	c2.cgp	up	1	14371	2
WU_HBX_TARGETS_3_UP	1	0.997651	0	17	c2.cgp	up	1	14371	2
WUNDER_INFLAMMATORY_RESPONSE_AND_CHOLESTEROL_DN	1	0.999325	0	5	c2.cgp	up	1	14371	2
XIE_ST_HSC_S1PR3_OE_UP	1	0.980057	0	144	c2.cgp	up	1	14371	2
XU_AKT1_TARGETS_48HR	1	0.998857	0	8	c2.cgp	up	1	14371	2
XU_AKT1_TARGETS_6HR	1	0.996532	0	25	c2.cgp	up	1	14371	2
XU_HGF_TARGETS_INDUCED_BY_AKT1_48HR_DN	1	0.997147	0	20	c2.cgp	up	1	14371	2
XU_HGF_TARGETS_INDUCED_BY_AKT1_48HR_UP	1	0.998471	0	11	c2.cgp	up	1	14371	2
XU_RESPONSE_TO_TRETINOIN_UP	1	0.997931	0	15	c2.cgp	up	1	14371	2
YAGI_AML_FAB_MARKERS	1	0.976121	0	171	c2.cgp	up	1	14371	2
YAGI_AML_WITH_11Q23_REARRANGED	1	0.959702	0	290	c2.cgp	up	1	14371	2
YAGI_AML_WITH_T_9_11_TRANSLOCATION	1	0.983897	0	114	c2.cgp	up	1	14371	2
YAGUE_PRETUMOR_DRUG_RESISTANCE_DN	1	0.998072	0	13	c2.cgp	up	1	14371	2
YAMASHITA_LIVER_CANCER_WITH_EPCAM_DN	1	0.999013	0	7	c2.cgp	up	1	14371	2
YAN_ESCAPE_FROM_ANOIKIS	1	0.997212	0	20	c2.cgp	up	1	14371	2
YANG_BCL3_TARGETS_DN	1	0.999139	0	6	c2.cgp	up	1	14371	2
YANG_BREAST_CANCER_ESR1_BULK_DN	1	0.997197	0	20	c2.cgp	up	1	14371	2
YANG_BREAST_CANCER_ESR1_DN	1	0.99734	0	19	c2.cgp	up	1	14371	2
YANG_BREAST_CANCER_ESR1_LASER_DN	1	0.994494	0	39	c2.cgp	up	1	14371	2
YAO_HOXA10_TARGETS_VIA_PROGESTERONE_DN	1	0.997948	0	15	c2.cgp	up	1	14371	2
YAO_TEMPORAL_RESPONSE_TO_PROGESTERONE_CLUSTER_1	1	0.991627	0	60	c2.cgp	up	1	14371	2
YAO_TEMPORAL_RESPONSE_TO_PROGESTERONE_CLUSTER_13	1	0.977201	0	171	c2.cgp	up	1	14371	2
YAO_TEMPORAL_RESPONSE_TO_PROGESTERONE_CLUSTER_2	1	0.993967	0	42	c2.cgp	up	1	14371	2
YAO_TEMPORAL_RESPONSE_TO_PROGESTERONE_CLUSTER_3	1	0.99859	0	10	c2.cgp	up	1	14371	2
YAUCH_HEDGEHOG_SIGNALING_PARACRINE_DN	1	0.980577	0	139	c2.cgp	up	1	14371	2
YEGNASUBRAMANIAN_PROSTATE_CANCER	1	0.988504	0	82	c2.cgp	up	1	14371	2
YIH_RESPONSE_TO_ARSENITE_C2	1	0.998459	0	11	c2.cgp	up	1	14371	2
YU_MYC_TARGETS_DN	1	0.99364	0	45	c2.cgp	up	1	14371	2
YUAN_ZNF143_PARTNERS	1	0.996993	0	21	c2.cgp	up	1	14371	2
ZAIDI_OSTEOBLAST_TRANSCRIPTION_FACTORS	1	0.998236	0	13	c2.cgp	up	1	14371	2
ZHAN_EARLY_DIFFERENTIATION_GENES_UP	1	0.999014	0	7	c2.cgp	up	1	14371	2
ZHAN_MULTIPLE_MYELOMA_CD1_AND_CD2_DN	1	0.993426	0	47	c2.cgp	up	1	14371	2
ZHAN_MULTIPLE_MYELOMA_CD1_DN	1	0.994042	0	42	c2.cgp	up	1	14371	2
ZHAN_MULTIPLE_MYELOMA_CD1_UP	1	0.994457	0	40	c2.cgp	up	1	14371	2
ZHAN_MULTIPLE_MYELOMA_CD2_UP	1	0.994743	0	37	c2.cgp	up	1	14371	2
ZHAN_MULTIPLE_MYELOMA_SPIKED	1	0.997826	0	16	c2.cgp	up	1	14371	2
ZHAN_V1_LATE_DIFFERENTIATION_GENES_UP	1	0.995839	0	30	c2.cgp	up	1	14371	2
ZHANG_GATA6_TARGETS_DN	1	0.992673	0	52	c2.cgp	up	1	14371	2
ZHANG_INTERFERON_RESPONSE	1	0.996836	0	23	c2.cgp	up	1	14371	2
ZHANG_RESPONSE_TO_CANTHARIDIN_DN	1	0.991219	0	64	c2.cgp	up	1	14371	2
ZHANG_RESPONSE_TO_IKK_INHIBITOR_AND_TNF_DN	1	0.98642	0	96	c2.cgp	up	1	14371	2
ZHENG_FOXP3_TARGETS_DN	1	0.999276	0	5	c2.cgp	up	1	14371	2
ZHENG_FOXP3_TARGETS_IN_T_LYMPHOCYTE_DN	1	0.994955	0	35	c2.cgp	up	1	14371	2
ZHENG_FOXP3_TARGETS_IN_THYMUS_DN	1	0.998862	0	8	c2.cgp	up	1	14371	2
ZHENG_IL22_SIGNALING_UP	1	0.995583	0	32	c2.cgp	up	1	14371	2
ZHENG_RESPONSE_TO_ARSENITE_UP	1	0.998398	0	12	c2.cgp	up	1	14371	2
ZHONG_RESPONSE_TO_AZACITIDINE_AND_TSA_UP	1	0.97887	0	152	c2.cgp	up	1	14371	2
ZHU_CMV_ALL_UP	1	0.986164	0	101	c2.cgp	up	1	14371	2
ABBUD_LIF_SIGNALING_1_DN	1	0.997055	0	21	c2.cgp	up	1	14371	2
ABBUD_LIF_SIGNALING_2_DN	1	0.999149	0	6	c2.cgp	up	1	14371	2
ABBUD_LIF_SIGNALING_2_UP	1	0.998277	0	12	c2.cgp	up	1	14371	2
ABDELMOHSEN_ELAVL4_TARGETS	1	0.997867	0	15	c2.cgp	up	1	14371	2
ABE_VEGFA_TARGETS_2HR	1	0.99669	0	24	c2.cgp	up	1	14371	2
ABE_VEGFA_TARGETS_30MIN	1	0.997539	0	18	c2.cgp	up	1	14371	2
ABRAHAM_ALPC_VS_MULTIPLE_MYELOMA_UP	1	0.996318	0	26	c2.cgp	up	1	14371	2
ACEVEDO_LIVER_CANCER_WITH_H3K27ME3_DN	1	0.982485	0	124	c2.cgp	up	1	14371	2
ACEVEDO_LIVER_CANCER_WITH_H3K27ME3_UP	1	0.97618	0	169	c2.cgp	up	1	14371	2
ACEVEDO_LIVER_CANCER_WITH_H3K9ME3_UP	1	0.989699	0	73	c2.cgp	up	1	14371	2
ACEVEDO_NORMAL_TISSUE_ADJACENT_TO_LIVER_TUMOR_DN	1	0.957735	0	312	c2.cgp	up	1	14371	2
ACOSTA_PROLIFERATION_INDEPENDENT_MYC_TARGETS_UP	1	0.989513	0	76	c2.cgp	up	1	14371	2
ADDYA_ERYTHROID_DIFFERENTIATION_BY_HEMIN	1	0.991107	0	65	c2.cgp	up	1	14371	2
AFFAR_YY1_TARGETS_DN	1	0.971144	0	209	c2.cgp	up	1	14371	2
AFFAR_YY1_TARGETS_UP	1	0.979514	0	148	c2.cgp	up	1	14371	2
AGUIRRE_PANCREATIC_CANCER_COPY_NUMBER_UP	1	0.961444	0	280	c2.cgp	up	1	14371	2
AIGNER_ZEB1_TARGETS	1	0.996877	0	22	c2.cgp	up	1	14371	2
AIYAR_COBRA1_TARGETS_DN	1	0.996262	0	27	c2.cgp	up	1	14371	2
AKL_HTLV1_INFECTION_DN	1	0.992464	0	53	c2.cgp	up	1	14371	2
ALCALAY_AML_BY_NPM1_LOCALIZATION_DN	1	0.978325	0	157	c2.cgp	up	1	14371	2
ALFANO_MYC_TARGETS	1	0.969557	0	220	c2.cgp	up	1	14371	2
ALONSO_METASTASIS_DN	1	0.997538	0	17	c2.cgp	up	1	14371	2
ALONSO_METASTASIS_EMT_UP	1	0.995707	0	31	c2.cgp	up	1	14371	2
ALONSO_METASTASIS_NEURAL_UP	1	0.998001	0	14	c2.cgp	up	1	14371	2
ALONSO_METASTASIS_UP	1	0.975812	0	178	c2.cgp	up	1	14371	2
AMBROSINI_FLAVOPIRIDOL_TREATMENT_TP53	1	0.986494	0	96	c2.cgp	up	1	14371	2
AMIT_EGF_RESPONSE_120_MCF10A	1	0.995002	0	37	c2.cgp	up	1	14371	2
AMIT_EGF_RESPONSE_20_MCF10A	1	0.998348	0	12	c2.cgp	up	1	14371	2
AMIT_EGF_RESPONSE_240_HELA	1	0.991821	0	58	c2.cgp	up	1	14371	2
AMIT_EGF_RESPONSE_240_MCF10A	1	0.997339	0	19	c2.cgp	up	1	14371	2
AMIT_EGF_RESPONSE_40_HELA	1	0.994373	0	41	c2.cgp	up	1	14371	2
AMIT_EGF_RESPONSE_480_HELA	1	0.978169	0	157	c2.cgp	up	1	14371	2
AMIT_EGF_RESPONSE_480_MCF10A	1	0.994247	0	42	c2.cgp	up	1	14371	2
AMIT_SERUM_RESPONSE_120_MCF10A	1	0.991542	0	62	c2.cgp	up	1	14371	2
AMIT_SERUM_RESPONSE_20_MCF10A	1	0.998061	0	14	c2.cgp	up	1	14371	2
AMIT_SERUM_RESPONSE_240_MCF10A	1	0.993467	0	47	c2.cgp	up	1	14371	2
AMUNDSON_DNA_DAMAGE_RESPONSE_TP53	1	0.997951	0	15	c2.cgp	up	1	14371	2
AMUNDSON_RESPONSE_TO_ARSENITE	1	0.972653	0	196	c2.cgp	up	1	14371	2
ANASTASSIOU_MULTICANCER_INVASIVENESS_SIGNATURE	1	0.991578	0	60	c2.cgp	up	1	14371	2
ANDERSEN_CHOLANGIOCARCINOMA_CLASS1	1	0.994491	0	40	c2.cgp	up	1	14371	2
ANDERSEN_LIVER_CANCER_KRT19_UP	1	0.995606	0	33	c2.cgp	up	1	14371	2
APPEL_IMATINIB_RESPONSE	1	0.996156	0	28	c2.cgp	up	1	14371	2
APRELIKOVA_BRCA1_TARGETS	1	0.994717	0	38	c2.cgp	up	1	14371	2
ASGHARZADEH_NEUROBLASTOMA_POOR_SURVIVAL_DN	1	0.995037	0	34	c2.cgp	up	1	14371	2
ASTIER_INTEGRIN_SIGNALING	1	0.993456	0	46	c2.cgp	up	1	14371	2
ASTON_MAJOR_DEPRESSIVE_DISORDER_UP	1	0.994435	0	39	c2.cgp	up	1	14371	2
AZARE_NEOPLASTIC_TRANSFORMATION_BY_STAT3_DN	1	0.997779	0	16	c2.cgp	up	1	14371	2
AZARE_NEOPLASTIC_TRANSFORMATION_BY_STAT3_UP	1	0.984851	0	108	c2.cgp	up	1	14371	2
AZARE_STAT3_TARGETS	1	0.996726	0	23	c2.cgp	up	1	14371	2
BACOLOD_RESISTANCE_TO_ALKYLATING_AGENTS_DN	1	0.993917	0	43	c2.cgp	up	1	14371	2
BACOLOD_RESISTANCE_TO_ALKYLATING_AGENTS_UP	1	0.997116	0	21	c2.cgp	up	1	14371	2
BAE_BRCA1_TARGETS_DN	1	0.996003	0	28	c2.cgp	up	1	14371	2
BAE_BRCA1_TARGETS_UP	1	0.99147	0	62	c2.cgp	up	1	14371	2
BAELDE_DIABETIC_NEPHROPATHY_DN	1	0.943193	0	407	c2.cgp	up	1	14371	2
BAELDE_DIABETIC_NEPHROPATHY_UP	1	0.991239	0	63	c2.cgp	up	1	14371	2
BAKER_HEMATOPOESIS_STAT1_TARGETS	1	0.998755	0	9	c2.cgp	up	1	14371	2
BAKER_HEMATOPOESIS_STAT5_TARGETS	1	0.999027	0	7	c2.cgp	up	1	14371	2
BALDWIN_PRKCI_TARGETS_UP	1	0.994748	0	37	c2.cgp	up	1	14371	2
BALLIF_DEVELOPMENTAL_DISABILITY_P16_P12_DELETION	1	0.998769	0	9	c2.cgp	up	1	14371	2
BANDRES_RESPONSE_TO_CARMUSTIN_MGMT_24HR_UP	1	0.998755	0	9	c2.cgp	up	1	14371	2
BANDRES_RESPONSE_TO_CARMUSTIN_MGMT_48HR_UP	1	0.998206	0	13	c2.cgp	up	1	14371	2
BANDRES_RESPONSE_TO_CARMUSTIN_WITHOUT_MGMT_24HR_DN	1	0.998693	0	9	c2.cgp	up	1	14371	2
BANDRES_RESPONSE_TO_CARMUSTIN_WITHOUT_MGMT_24HR_UP	1	0.99862	0	10	c2.cgp	up	1	14371	2
BANDRES_RESPONSE_TO_CARMUSTIN_WITHOUT_MGMT_48HR_DN	1	0.996438	0	26	c2.cgp	up	1	14371	2
BANDRES_RESPONSE_TO_CARMUSTIN_WITHOUT_MGMT_48HR_UP	1	0.998366	0	12	c2.cgp	up	1	14371	2
BANG_VERTEPORFIN_ENDOMETRIAL_CANCER_CELLS_DN	1	0.998427	0	12	c2.cgp	up	1	14371	2
BANG_VERTEPORFIN_ENDOMETRIAL_CANCER_CELLS_UP	1	0.997586	0	17	c2.cgp	up	1	14371	2
BARRIER_CANCER_RELAPSE_NORMAL_SAMPLE_UP	1	0.99669	0	24	c2.cgp	up	1	14371	2
BARRIER_CANCER_RELAPSE_TUMOR_SAMPLE_DN	1	0.99843	0	11	c2.cgp	up	1	14371	2
BARRIER_COLON_CANCER_RECURRENCE_DN	1	0.997325	0	19	c2.cgp	up	1	14371	2
BARRIER_COLON_CANCER_RECURRENCE_UP	1	0.9948	0	37	c2.cgp	up	1	14371	2
BASAKI_YBX1_TARGETS_DN	1	0.948931	0	363	c2.cgp	up	1	14371	2
BASSO_CD40_SIGNALING_DN	1	0.993049	0	50	c2.cgp	up	1	14371	2
BASSO_HAIRY_CELL_LEUKEMIA_DN	1	0.999406	0	4	c2.cgp	up	1	14371	2
BASSO_HAIRY_CELL_LEUKEMIA_UP	1	0.990655	0	67	c2.cgp	up	1	14371	2
BAUS_TFF2_TARGETS_DN	1	0.999038	0	7	c2.cgp	up	1	14371	2
BAUS_TFF2_TARGETS_UP	1	0.997677	0	17	c2.cgp	up	1	14371	2
BECKER_TAMOXIFEN_RESISTANCE_UP	1	0.994337	0	42	c2.cgp	up	1	14371	2
BEGUM_TARGETS_OF_PAX3_FOXO1_FUSION_AND_PAX3	1	0.999038	0	7	c2.cgp	up	1	14371	2
BEGUM_TARGETS_OF_PAX3_FOXO1_FUSION_DN	1	0.993862	0	44	c2.cgp	up	1	14371	2
BEGUM_TARGETS_OF_PAX3_FOXO1_FUSION_UP	1	0.992714	0	51	c2.cgp	up	1	14371	2
BEIER_GLIOMA_STEM_CELL_DN	1	0.991618	0	60	c2.cgp	up	1	14371	2
BENITEZ_GBM_PROTEASOME_INHIBITION_RESPONSE	1	0.993436	0	47	c2.cgp	up	1	14371	2
BENNETT_SYSTEMIC_LUPUS_ERYTHEMATOSUS	1	0.996738	0	24	c2.cgp	up	1	14371	2
BENPORATH_ES_2	1	0.995753	0	31	c2.cgp	up	1	14371	2
BENPORATH_ES_CORE_NINE	1	0.998783	0	9	c2.cgp	up	1	14371	2
BENPORATH_MYC_TARGETS_WITH_EBOX	1	0.973018	0	198	c2.cgp	up	1	14371	2
BENPORATH_OCT4_TARGETS	1	0.964698	0	254	c2.cgp	up	1	14371	2
BENPORATH_PRC2_TARGETS	1	0.952018	0	351	c2.cgp	up	1	14371	2
BERENJENO_ROCK_SIGNALING_NOT_VIA_RHOA_DN	1	0.993145	0	48	c2.cgp	up	1	14371	2
BERENJENO_ROCK_SIGNALING_NOT_VIA_RHOA_UP	1	0.996877	0	23	c2.cgp	up	1	14371	2
BERENJENO_TRANSFORMED_BY_RHOA_DN	1	0.948741	0	371	c2.cgp	up	1	14371	2
BERENJENO_TRANSFORMED_BY_RHOA_FOREVER_UP	1	0.997728	0	17	c2.cgp	up	1	14371	2
BERNARD_PPAPDC1B_TARGETS_DN	1	0.992839	0	50	c2.cgp	up	1	14371	2
BERTUCCI_MEDULLARY_VS_DUCTAL_BREAST_CANCER_UP	1	0.973811	0	190	c2.cgp	up	1	14371	2
BHAT_ESR1_TARGETS_NOT_VIA_AKT1_DN	1	0.989122	0	76	c2.cgp	up	1	14371	2
BHAT_ESR1_TARGETS_NOT_VIA_AKT1_UP	1	0.976042	0	173	c2.cgp	up	1	14371	2
BHAT_ESR1_TARGETS_VIA_AKT1_DN	1	0.989662	0	72	c2.cgp	up	1	14371	2
BHAT_ESR1_TARGETS_VIA_AKT1_UP	1	0.967881	0	232	c2.cgp	up	1	14371	2
BHATI_G2M_ARREST_BY_2METHOXYESTRADIOL_DN	1	0.986265	0	101	c2.cgp	up	1	14371	2
BHATI_G2M_ARREST_BY_2METHOXYESTRADIOL_UP	1	0.98601	0	101	c2.cgp	up	1	14371	2
BHATTACHARYA_EMBRYONIC_STEM_CELL	1	0.990474	0	70	c2.cgp	up	1	14371	2
BILANGES_RAPAMYCIN_SENSITIVE_GENES	1	0.995271	0	34	c2.cgp	up	1	14371	2
BILANGES_RAPAMYCIN_SENSITIVE_VIA_TSC1_AND_TSC2	1	0.99131	0	64	c2.cgp	up	1	14371	2
BILANGES_SERUM_SENSITIVE_VIA_TSC1	1	0.998073	0	14	c2.cgp	up	1	14371	2
BILANGES_SERUM_SENSITIVE_VIA_TSC2	1	0.995818	0	29	c2.cgp	up	1	14371	2
BILBAN_B_CLL_LPL_DN	1	0.995274	0	34	c2.cgp	up	1	14371	2
BILBAN_B_CLL_LPL_UP	1	0.992456	0	53	c2.cgp	up	1	14371	2
BILD_CTNNB1_ONCOGENIC_SIGNATURE	1	0.98928	0	74	c2.cgp	up	1	14371	2
BILD_MYC_ONCOGENIC_SIGNATURE	1	0.973741	0	189	c2.cgp	up	1	14371	2
BILD_SRC_ONCOGENIC_SIGNATURE	1	0.991866	0	56	c2.cgp	up	1	14371	2
BLALOCK_ALZHEIMERS_DISEASE_INCIPIENT_DN	1	0.979693	0	146	c2.cgp	up	1	14371	2
BLANCO_MELO_BETA_INTERFERON_TREATED_BRONCHIAL_EPITHELIAL_CELLS_UP	1	0.954273	0	329	c2.cgp	up	1	14371	2
BLANCO_MELO_BRONCHIAL_EPITHELIAL_CELLS_INFLUENZA_A_DEL_NS1_INFECTION_DN	1	0.976136	0	175	c2.cgp	up	1	14371	2
BLANCO_MELO_BRONCHIAL_EPITHELIAL_CELLS_INFLUENZA_A_INFECTION_UP	1	0.982259	0	125	c2.cgp	up	1	14371	2
BLANCO_MELO_COVID19_BRONCHIAL_EPITHELIAL_CELLS_SARS_COV_2_INFECTION_DN	1	0.994023	0	42	c2.cgp	up	1	14371	2
BLANCO_MELO_COVID19_BRONCHIAL_EPITHELIAL_CELLS_SARS_COV_2_INFECTION_UP	1	0.984647	0	113	c2.cgp	up	1	14371	2
BLANCO_MELO_COVID19_SARS_COV_2_INFECTION_A594_ACE2_EXPRESSING_CELLS_DN	1	0.990363	0	70	c2.cgp	up	1	14371	2
BLANCO_MELO_COVID19_SARS_COV_2_INFECTION_A594_ACE2_EXPRESSING_CELLS_RUXOLITINIB_DN	1	0.991877	0	60	c2.cgp	up	1	14371	2
BLANCO_MELO_COVID19_SARS_COV_2_INFECTION_A594_CELLS_UP	1	0.99065	0	67	c2.cgp	up	1	14371	2
BLANCO_MELO_COVID19_SARS_COV_2_LOW_MOI_INFECTION_A594_ACE2_EXPRESSING_CELLS_DN	1	0.99874	0	9	c2.cgp	up	1	14371	2
BLANCO_MELO_COVID19_SARS_COV_2_POS_PATIENT_LUNG_TISSUE_DN	1	0.977366	0	161	c2.cgp	up	1	14371	2
BLANCO_MELO_COVID19_SARS_COV_2_POS_PATIENT_LUNG_TISSUE_UP	1	0.988503	0	85	c2.cgp	up	1	14371	2
BLANCO_MELO_HUMAN_PARAINFLUENZA_VIRUS_3_INFECTION_A594_CELLS_DN	1	0.988561	0	85	c2.cgp	up	1	14371	2
BLANCO_MELO_HUMAN_PARAINFLUENZA_VIRUS_3_INFECTION_A594_CELLS_UP	1	0.974487	0	184	c2.cgp	up	1	14371	2
BLANCO_MELO_INFLUENZA_A_INFECTION_A594_CELLS_DN	1	0.985268	0	108	c2.cgp	up	1	14371	2
BLANCO_MELO_INFLUENZA_A_INFECTION_A594_CELLS_UP	1	0.995055	0	37	c2.cgp	up	1	14371	2
BLANCO_MELO_MERS_COV_INFECTION_MCR5_CELLS_DN	1	0.996488	0	26	c2.cgp	up	1	14371	2
BLANCO_MELO_RESPIRATORY_SYNCYTIAL_VIRUS_INFECTION_A594_CELLS_UP	1	0.964837	0	254	c2.cgp	up	1	14371	2
BLANCO_MELO_SARS_COV_1_INFECTION_MCR5_CELLS_UP	1	0.998254	0	12	c2.cgp	up	1	14371	2
BOGNI_TREATMENT_RELATED_MYELOID_LEUKEMIA_DN	1	0.995632	0	31	c2.cgp	up	1	14371	2
BOGNI_TREATMENT_RELATED_MYELOID_LEUKEMIA_UP	1	0.996962	0	22	c2.cgp	up	1	14371	2
BOHN_PRIMARY_IMMUNODEFICIENCY_SYNDROM_DN	1	0.995519	0	32	c2.cgp	up	1	14371	2
BOHN_PRIMARY_IMMUNODEFICIENCY_SYNDROM_UP	1	0.993889	0	44	c2.cgp	up	1	14371	2
BONCI_TARGETS_OF_MIR15A_AND_MIR16_1	1	0.987751	0	86	c2.cgp	up	1	14371	2
BONOME_OVARIAN_CANCER_POOR_SURVIVAL_UP	1	0.995809	0	29	c2.cgp	up	1	14371	2
BONOME_OVARIAN_CANCER_SURVIVAL_OPTIMAL_DEBULKING	1	0.97099	0	208	c2.cgp	up	1	14371	2
BONOME_OVARIAN_CANCER_SURVIVAL_SUBOPTIMAL_DEBULKING	1	0.938001	0	447	c2.cgp	up	1	14371	2
BOQUEST_STEM_CELL_CULTURED_VS_FRESH_UP	1	0.948402	0	373	c2.cgp	up	1	14371	2
BOQUEST_STEM_CELL_DN	1	0.97703	0	164	c2.cgp	up	1	14371	2
BOQUEST_STEM_CELL_UP	1	0.969872	0	216	c2.cgp	up	1	14371	2
BORCZUK_MALIGNANT_MESOTHELIOMA_DN	1	0.991033	0	64	c2.cgp	up	1	14371	2
BORCZUK_MALIGNANT_MESOTHELIOMA_UP	1	0.959126	0	298	c2.cgp	up	1	14371	2
BORLAK_LIVER_CANCER_EGF_UP	1	0.994253	0	42	c2.cgp	up	1	14371	2
BOSCO_ALLERGEN_INDUCED_TH2_ASSOCIATED_MODULE	1	0.984154	0	113	c2.cgp	up	1	14371	2
BOUDOUKHA_BOUND_BY_IGF2BP2	1	0.986583	0	99	c2.cgp	up	1	14371	2
BOWIE_RESPONSE_TO_EXTRACELLULAR_MATRIX	1	0.997721	0	17	c2.cgp	up	1	14371	2
BOWIE_RESPONSE_TO_TAMOXIFEN	1	0.997572	0	18	c2.cgp	up	1	14371	2
BOYAULT_LIVER_CANCER_SUBCLASS_G1_DN	1	0.994817	0	37	c2.cgp	up	1	14371	2
BOYAULT_LIVER_CANCER_SUBCLASS_G1_UP	1	0.98536	0	103	c2.cgp	up	1	14371	2
BOYAULT_LIVER_CANCER_SUBCLASS_G12_DN	1	0.998618	0	10	c2.cgp	up	1	14371	2
BOYAULT_LIVER_CANCER_SUBCLASS_G12_UP	1	0.994648	0	38	c2.cgp	up	1	14371	2
BOYAULT_LIVER_CANCER_SUBCLASS_G123_DN	1	0.994144	0	42	c2.cgp	up	1	14371	2
BOYAULT_LIVER_CANCER_SUBCLASS_G2	1	0.996118	0	28	c2.cgp	up	1	14371	2
BOYAULT_LIVER_CANCER_SUBCLASS_G23_DN	1	0.998732	0	9	c2.cgp	up	1	14371	2
BOYAULT_LIVER_CANCER_SUBCLASS_G23_UP	1	0.993807	0	45	c2.cgp	up	1	14371	2
BOYAULT_LIVER_CANCER_SUBCLASS_G3_DN	1	0.995171	0	35	c2.cgp	up	1	14371	2
BOYAULT_LIVER_CANCER_SUBCLASS_G3_UP	1	0.974465	0	184	c2.cgp	up	1	14371	2
BOYAULT_LIVER_CANCER_SUBCLASS_G5_DN	1	0.996326	0	27	c2.cgp	up	1	14371	2
BOYAULT_LIVER_CANCER_SUBCLASS_G56_UP	1	0.998856	0	8	c2.cgp	up	1	14371	2
BOYAULT_LIVER_CANCER_SUBCLASS_G6_DN	1	0.997771	0	16	c2.cgp	up	1	14371	2
BOYAULT_LIVER_CANCER_SUBCLASS_G6_UP	1	0.992083	0	57	c2.cgp	up	1	14371	2
BOYERINAS_ONCOFETAL_TARGETS_OF_LET7A1	1	0.998413	0	11	c2.cgp	up	1	14371	2
BOYLAN_MULTIPLE_MYELOMA_C_CLUSTER_UP	1	0.995096	0	35	c2.cgp	up	1	14371	2
BOYLAN_MULTIPLE_MYELOMA_C_D_DN	1	0.974834	0	180	c2.cgp	up	1	14371	2
BOYLAN_MULTIPLE_MYELOMA_C_D_UP	1	0.982172	0	127	c2.cgp	up	1	14371	2
BOYLAN_MULTIPLE_MYELOMA_C_DN	1	0.992814	0	51	c2.cgp	up	1	14371	2
BOYLAN_MULTIPLE_MYELOMA_C_UP	1	0.993944	0	43	c2.cgp	up	1	14371	2
BOYLAN_MULTIPLE_MYELOMA_D_CLUSTER_DN	1	0.995758	0	30	c2.cgp	up	1	14371	2
BOYLAN_MULTIPLE_MYELOMA_D_CLUSTER_UP	1	0.99687	0	22	c2.cgp	up	1	14371	2
BOYLAN_MULTIPLE_MYELOMA_D_DN	1	0.99109	0	64	c2.cgp	up	1	14371	2
BOYLAN_MULTIPLE_MYELOMA_D_UP	1	0.98917	0	77	c2.cgp	up	1	14371	2
BOYLAN_MULTIPLE_MYELOMA_PCA1_UP	1	0.991059	0	64	c2.cgp	up	1	14371	2
BOYLAN_MULTIPLE_MYELOMA_PCA3_DN	1	0.992476	0	54	c2.cgp	up	1	14371	2
BOYLAN_MULTIPLE_MYELOMA_PCA3_UP	1	0.990935	0	64	c2.cgp	up	1	14371	2
BRACHAT_RESPONSE_TO_CAMPTOTHECIN_DN	1	0.994405	0	41	c2.cgp	up	1	14371	2
BRACHAT_RESPONSE_TO_CAMPTOTHECIN_UP	1	0.996811	0	23	c2.cgp	up	1	14371	2
BRACHAT_RESPONSE_TO_CISPLATIN	1	0.997387	0	19	c2.cgp	up	1	14371	2
BRACHAT_RESPONSE_TO_METHOTREXATE_DN	1	0.996545	0	25	c2.cgp	up	1	14371	2
BRACHAT_RESPONSE_TO_METHOTREXATE_UP	1	0.997368	0	19	c2.cgp	up	1	14371	2
BREDEMEYER_RAG_SIGNALING_NOT_VIA_ATM_DN	1	0.993524	0	46	c2.cgp	up	1	14371	2
BREDEMEYER_RAG_SIGNALING_NOT_VIA_ATM_UP	1	0.992958	0	50	c2.cgp	up	1	14371	2
BREDEMEYER_RAG_SIGNALING_VIA_ATM_NOT_VIA_NFKB_DN	1	0.995009	0	35	c2.cgp	up	1	14371	2
BREDEMEYER_RAG_SIGNALING_VIA_ATM_NOT_VIA_NFKB_UP	1	0.993453	0	47	c2.cgp	up	1	14371	2
BREUHAHN_GROWTH_FACTOR_SIGNALING_IN_LIVER_CANCER	1	0.997993	0	14	c2.cgp	up	1	14371	2
BRIDEAU_IMPRINTED_GENES	1	0.993965	0	43	c2.cgp	up	1	14371	2
BROCKE_APOPTOSIS_REVERSED_BY_IL6	1	0.981977	0	130	c2.cgp	up	1	14371	2
BROWN_MYELOID_CELL_DEVELOPMENT_DN	1	0.985451	0	105	c2.cgp	up	1	14371	2
BROWN_MYELOID_CELL_DEVELOPMENT_UP	1	0.984379	0	113	c2.cgp	up	1	14371	2
BROWNE_HCMV_INFECTION_10HR_DN	1	0.99257	0	52	c2.cgp	up	1	14371	2
BROWNE_HCMV_INFECTION_12HR_DN	1	0.987183	0	90	c2.cgp	up	1	14371	2
BROWNE_HCMV_INFECTION_12HR_UP	1	0.985926	0	100	c2.cgp	up	1	14371	2
BROWNE_HCMV_INFECTION_14HR_UP	1	0.980436	0	141	c2.cgp	up	1	14371	2
BROWNE_HCMV_INFECTION_16HR_DN	1	0.989832	0	72	c2.cgp	up	1	14371	2
BROWNE_HCMV_INFECTION_16HR_UP	1	0.971047	0	206	c2.cgp	up	1	14371	2
BROWNE_HCMV_INFECTION_1HR_DN	1	0.975623	0	175	c2.cgp	up	1	14371	2
BROWNE_HCMV_INFECTION_1HR_UP	1	0.994737	0	37	c2.cgp	up	1	14371	2
BROWNE_HCMV_INFECTION_20HR_DN	1	0.986575	0	95	c2.cgp	up	1	14371	2
BROWNE_HCMV_INFECTION_20HR_UP	1	0.97101	0	207	c2.cgp	up	1	14371	2
BROWNE_HCMV_INFECTION_24HR_DN	1	0.981202	0	133	c2.cgp	up	1	14371	2
BROWNE_HCMV_INFECTION_2HR_DN	1	0.993742	0	45	c2.cgp	up	1	14371	2
BROWNE_HCMV_INFECTION_2HR_UP	1	0.995915	0	30	c2.cgp	up	1	14371	2
BROWNE_HCMV_INFECTION_30MIN_DN	1	0.985232	0	105	c2.cgp	up	1	14371	2
BROWNE_HCMV_INFECTION_48HR_DN	1	0.946133	0	387	c2.cgp	up	1	14371	2
BROWNE_HCMV_INFECTION_48HR_UP	1	0.979376	0	148	c2.cgp	up	1	14371	2
BROWNE_HCMV_INFECTION_6HR_DN	1	0.97803	0	155	c2.cgp	up	1	14371	2
BROWNE_HCMV_INFECTION_6HR_UP	1	0.993755	0	45	c2.cgp	up	1	14371	2
BROWNE_HCMV_INFECTION_8HR_DN	1	0.994044	0	43	c2.cgp	up	1	14371	2
BROWNE_HCMV_INFECTION_8HR_UP	1	0.987269	0	91	c2.cgp	up	1	14371	2
BROWNE_INTERFERON_RESPONSIVE_GENES	1	0.991349	0	63	c2.cgp	up	1	14371	2
BRUECKNER_TARGETS_OF_MIRLET7A3_DN	1	0.989911	0	72	c2.cgp	up	1	14371	2
BRUECKNER_TARGETS_OF_MIRLET7A3_UP	1	0.987442	0	90	c2.cgp	up	1	14371	2
BRUINS_UVC_RESPONSE_EARLY_LATE	1	0.960449	0	284	c2.cgp	up	1	14371	2
BRUINS_UVC_RESPONSE_VIA_TP53_GROUP_D	1	0.971277	0	206	c2.cgp	up	1	14371	2
BRUNEAU_SEPTATION_VENTRICULAR	1	0.999015	0	7	c2.cgp	up	1	14371	2
BUFFA_HYPOXIA_METAGENE	1	0.993383	0	49	c2.cgp	up	1	14371	2
BURTON_ADIPOGENESIS_11	1	0.992641	0	52	c2.cgp	up	1	14371	2
BURTON_ADIPOGENESIS_12	1	0.995617	0	30	c2.cgp	up	1	14371	2
BURTON_ADIPOGENESIS_3	1	0.98662	0	98	c2.cgp	up	1	14371	2
BURTON_ADIPOGENESIS_5	1	0.984808	0	113	c2.cgp	up	1	14371	2
BURTON_ADIPOGENESIS_8	1	0.990037	0	72	c2.cgp	up	1	14371	2
BURTON_ADIPOGENESIS_9	1	0.989721	0	74	c2.cgp	up	1	14371	2
BURTON_ADIPOGENESIS_PEAK_AT_0HR	1	0.992504	0	54	c2.cgp	up	1	14371	2
BURTON_ADIPOGENESIS_PEAK_AT_16HR	1	0.994748	0	38	c2.cgp	up	1	14371	2
BURTON_ADIPOGENESIS_PEAK_AT_24HR	1	0.99488	0	38	c2.cgp	up	1	14371	2
BURTON_ADIPOGENESIS_PEAK_AT_8HR	1	0.994608	0	39	c2.cgp	up	1	14371	2
BYSTROEM_CORRELATED_WITH_IL5_DN	1	0.992675	0	51	c2.cgp	up	1	14371	2
BYSTROEM_CORRELATED_WITH_IL5_UP	1	0.995832	0	30	c2.cgp	up	1	14371	2
BYSTRYKH_HEMATOPOIESIS_STEM_CELL_AND_BRAIN_QTL_CIS	1	0.991249	0	63	c2.cgp	up	1	14371	2
BYSTRYKH_HEMATOPOIESIS_STEM_CELL_AND_BRAIN_QTL_TRANS	1	0.980795	0	138	c2.cgp	up	1	14371	2
BYSTRYKH_HEMATOPOIESIS_STEM_CELL_FLI1	1	0.998871	0	8	c2.cgp	up	1	14371	2
BYSTRYKH_HEMATOPOIESIS_STEM_CELL_IL3RA	1	0.999189	0	6	c2.cgp	up	1	14371	2
BYSTRYKH_HEMATOPOIESIS_STEM_CELL_QTL_CIS	1	0.984297	0	113	c2.cgp	up	1	14371	2
BYSTRYKH_HEMATOPOIESIS_STEM_CELL_RUNX1	1	0.999446	0	4	c2.cgp	up	1	14371	2
BYSTRYKH_HEMATOPOIESIS_STEM_CELL_SCP2_QTL_TRANS	1	0.997249	0	20	c2.cgp	up	1	14371	2
BYSTRYKH_SCP2_QTL	1	0.999424	0	4	c2.cgp	up	1	14371	2
CAFFAREL_RESPONSE_TO_THC_24HR_3_UP	1	0.999057	0	7	c2.cgp	up	1	14371	2
CAFFAREL_RESPONSE_TO_THC_24HR_5_DN	1	0.993514	0	47	c2.cgp	up	1	14371	2
CAFFAREL_RESPONSE_TO_THC_24HR_5_UP	1	0.99588	0	30	c2.cgp	up	1	14371	2
CAFFAREL_RESPONSE_TO_THC_8HR_3_DN	1	0.998595	0	10	c2.cgp	up	1	14371	2
CAFFAREL_RESPONSE_TO_THC_8HR_3_UP	1	0.999458	0	4	c2.cgp	up	1	14371	2
CAFFAREL_RESPONSE_TO_THC_8HR_5_UP	1	0.998079	0	14	c2.cgp	up	1	14371	2
CAFFAREL_RESPONSE_TO_THC_UP	1	0.995754	0	30	c2.cgp	up	1	14371	2
CAIRO_HEPATOBLASTOMA_CLASSES_DN	1	0.976845	0	165	c2.cgp	up	1	14371	2
CAIRO_HEPATOBLASTOMA_DN	1	0.976396	0	172	c2.cgp	up	1	14371	2
CAIRO_HEPATOBLASTOMA_UP	1	0.97212	0	198	c2.cgp	up	1	14371	2
CAIRO_LIVER_DEVELOPMENT_DN	1	0.97993	0	145	c2.cgp	up	1	14371	2
CAIRO_LIVER_DEVELOPMENT_UP	1	0.980009	0	144	c2.cgp	up	1	14371	2
CAIRO_PML_TARGETS_BOUND_BY_MYC_DN	1	0.998238	0	13	c2.cgp	up	1	14371	2
CAIRO_PML_TARGETS_BOUND_BY_MYC_UP	1	0.996968	0	22	c2.cgp	up	1	14371	2
CALVET_IRINOTECAN_SENSITIVE_VS_RESISTANT_UP	1	0.999593	0	3	c2.cgp	up	1	14371	2
CALVET_IRINOTECAN_SENSITIVE_VS_REVERTED_DN	1	0.999483	0	4	c2.cgp	up	1	14371	2
CALVET_IRINOTECAN_SENSITIVE_VS_REVERTED_UP	1	0.999289	0	5	c2.cgp	up	1	14371	2
CAMPS_COLON_CANCER_COPY_NUMBER_DN	1	0.996199	0	27	c2.cgp	up	1	14371	2
CAMPS_COLON_CANCER_COPY_NUMBER_UP	1	0.991183	0	63	c2.cgp	up	1	14371	2
CARDOSO_RESPONSE_TO_GAMMA_RADIATION_AND_3AB	1	0.998205	0	13	c2.cgp	up	1	14371	2
CARRILLOREIXACH_14Q32OVEREXPRESSION_IN_HEPATOBLASTOMA	1	0.997246	0	23	c2.cgp	up	1	14371	2
CARRILLOREIXACH_HEPATOBLASTOMA_VS_NORMAL_HYPERMETHYLATED_AND_DN	1	0.997403	0	19	c2.cgp	up	1	14371	2
CARRILLOREIXACH_HEPATOBLASTOMA_VS_NORMAL_HYPOMETHYLATED_AND_UP	1	0.979849	0	141	c2.cgp	up	1	14371	2
CARRILLOREIXACH_MRS3_VS_LOWER_RISK_HEPATOBLASTOMA_DN	1	0.978928	0	149	c2.cgp	up	1	14371	2
CARRILLOREIXACH_MRS3_VS_LOWER_RISK_HEPATOBLASTOMA_UP	1	0.993925	0	44	c2.cgp	up	1	14371	2
CASTELLANO_HRAS_AND_NRAS_TARGETS_UP	1	0.999315	0	5	c2.cgp	up	1	14371	2
CASTELLANO_HRAS_TARGETS_UP	1	0.999467	0	4	c2.cgp	up	1	14371	2
CASTELLANO_NRAS_TARGETS_DN	1	0.998183	0	13	c2.cgp	up	1	14371	2
CAVARD_LIVER_CANCER_MALIGNANT_VS_BENIGN	1	0.997301	0	20	c2.cgp	up	1	14371	2
CEBALLOS_TARGETS_OF_TP53_AND_MYC_UP	1	0.997394	0	19	c2.cgp	up	1	14371	2
CERIBELLI_GENES_INACTIVE_AND_BOUND_BY_NFY	1	0.996773	0	23	c2.cgp	up	1	14371	2
CERIBELLI_PROMOTERS_INACTIVE_AND_BOUND_BY_NFY	1	0.998027	0	14	c2.cgp	up	1	14371	2
CERVERA_SDHB_TARGETS_1_DN	1	0.99762	0	17	c2.cgp	up	1	14371	2
CERVERA_SDHB_TARGETS_1_UP	1	0.987624	0	89	c2.cgp	up	1	14371	2
CERVERA_SDHB_TARGETS_2	1	0.986893	0	93	c2.cgp	up	1	14371	2
CHANDRAN_METASTASIS_TOP50_DN	1	0.993874	0	44	c2.cgp	up	1	14371	2
CHANDRAN_METASTASIS_UP	1	0.97388	0	183	c2.cgp	up	1	14371	2
CHANG_IMMORTALIZED_BY_HPV31_DN	1	0.994141	0	42	c2.cgp	up	1	14371	2
CHANG_POU5F1_TARGETS_UP	1	0.9983	0	12	c2.cgp	up	1	14371	2
CHANGOLKAR_H2AFY_TARGETS_DN	1	0.995132	0	34	c2.cgp	up	1	14371	2
CHARAFE_BREAST_CANCER_BASAL_VS_MESENCHYMAL_DN	1	0.993072	0	49	c2.cgp	up	1	14371	2
CHARAFE_BREAST_CANCER_LUMINAL_VS_BASAL_UP	1	0.954759	0	321	c2.cgp	up	1	14371	2
CHARAFE_BREAST_CANCER_LUMINAL_VS_MESENCHYMAL_DN	1	0.936572	0	456	c2.cgp	up	1	14371	2
CHARAFE_BREAST_CANCER_LUMINAL_VS_MESENCHYMAL_UP	1	0.953497	0	337	c2.cgp	up	1	14371	2
CHEBOTAEV_GR_TARGETS_DN	1	0.985446	0	104	c2.cgp	up	1	14371	2
CHEBOTAEV_GR_TARGETS_UP	1	0.990849	0	64	c2.cgp	up	1	14371	2
CHEMELLO_SOLEUS_VS_EDL_MYOFIBERS_UP	1	0.998111	0	14	c2.cgp	up	1	14371	2
CHEMNITZ_RESPONSE_TO_PROSTAGLANDIN_E2_UP	1	0.98116	0	136	c2.cgp	up	1	14371	2
CHEN_ETV5_TARGETS_SERTOLI	1	0.998178	0	13	c2.cgp	up	1	14371	2
CHEN_ETV5_TARGETS_TESTIS	1	0.997348	0	19	c2.cgp	up	1	14371	2
CHEN_HOXA5_TARGETS_6HR_DN	1	0.999339	0	5	c2.cgp	up	1	14371	2
CHEN_HOXA5_TARGETS_9HR_DN	1	0.994729	0	39	c2.cgp	up	1	14371	2
CHEN_LUNG_CANCER_SURVIVAL	1	0.997013	0	22	c2.cgp	up	1	14371	2
CHEN_LVAD_SUPPORT_OF_FAILING_HEART_DN	1	0.995701	0	31	c2.cgp	up	1	14371	2
CHENG_IMPRINTED_BY_ESTRADIOL	1	0.987786	0	88	c2.cgp	up	1	14371	2
CHEOK_RESPONSE_TO_HD_MTX_DN	1	0.996892	0	22	c2.cgp	up	1	14371	2
CHEOK_RESPONSE_TO_HD_MTX_UP	1	0.998449	0	11	c2.cgp	up	1	14371	2
CHEOK_RESPONSE_TO_MERCAPTOPURINE_AND_HD_MTX_DN	1	0.996912	0	22	c2.cgp	up	1	14371	2
CHEOK_RESPONSE_TO_MERCAPTOPURINE_AND_HD_MTX_UP	1	0.999276	0	5	c2.cgp	up	1	14371	2
CHEOK_RESPONSE_TO_MERCAPTOPURINE_AND_LD_MTX_DN	1	0.998046	0	14	c2.cgp	up	1	14371	2
CHEOK_RESPONSE_TO_MERCAPTOPURINE_AND_LD_MTX_UP	1	0.998575	0	10	c2.cgp	up	1	14371	2
CHEOK_RESPONSE_TO_MERCAPTOPURINE_UP	1	0.998319	0	12	c2.cgp	up	1	14371	2
CHESLER_BRAIN_D6MIT150_QTL_CIS	1	0.999559	0	3	c2.cgp	up	1	14371	2
CHESLER_BRAIN_D6MIT150_QTL_TRANS	1	0.999271	0	5	c2.cgp	up	1	14371	2
CHESLER_BRAIN_HIGHEST_EXPRESSION	1	0.995513	0	32	c2.cgp	up	1	14371	2
CHESLER_BRAIN_HIGHEST_GENETIC_VARIANCE	1	0.995547	0	32	c2.cgp	up	1	14371	2
CHESLER_BRAIN_QTL_CIS	1	0.991269	0	63	c2.cgp	up	1	14371	2
CHIANG_LIVER_CANCER_SUBCLASS_CTNNB1_DN	1	0.982262	0	129	c2.cgp	up	1	14371	2
CHIANG_LIVER_CANCER_SUBCLASS_CTNNB1_UP	1	0.981314	0	134	c2.cgp	up	1	14371	2
CHIANG_LIVER_CANCER_SUBCLASS_INTERFERON_DN	1	0.99361	0	45	c2.cgp	up	1	14371	2
CHIANG_LIVER_CANCER_SUBCLASS_INTERFERON_UP	1	0.997669	0	17	c2.cgp	up	1	14371	2
CHIANG_LIVER_CANCER_SUBCLASS_POLYSOMY7_DN	1	0.996912	0	22	c2.cgp	up	1	14371	2
CHIANG_LIVER_CANCER_SUBCLASS_POLYSOMY7_UP	1	0.993933	0	44	c2.cgp	up	1	14371	2
CHIANG_LIVER_CANCER_SUBCLASS_PROLIFERATION_DN	1	0.985421	0	106	c2.cgp	up	1	14371	2
CHIANG_LIVER_CANCER_SUBCLASS_PROLIFERATION_UP	1	0.977008	0	168	c2.cgp	up	1	14371	2
CHIANG_LIVER_CANCER_SUBCLASS_UNANNOTATED_DN	1	0.975472	0	183	c2.cgp	up	1	14371	2
CHIARADONNA_NEOPLASTIC_TRANSFORMATION_CDC25_DN	1	0.980963	0	138	c2.cgp	up	1	14371	2
CHIARADONNA_NEOPLASTIC_TRANSFORMATION_KRAS_CDC25_UP	1	0.992322	0	57	c2.cgp	up	1	14371	2
CHIARADONNA_NEOPLASTIC_TRANSFORMATION_KRAS_DN	1	0.981815	0	131	c2.cgp	up	1	14371	2
CHIARADONNA_NEOPLASTIC_TRANSFORMATION_KRAS_UP	1	0.983501	0	120	c2.cgp	up	1	14371	2
CHIARETTI_ACUTE_LYMPHOBLASTIC_LEUKEMIA_ZAP70	1	0.99192	0	57	c2.cgp	up	1	14371	2
CHIARETTI_T_ALL_REFRACTORY_TO_THERAPY	1	0.996748	0	23	c2.cgp	up	1	14371	2
CHIARETTI_T_ALL_RELAPSE_PROGNOSIS	1	0.997915	0	15	c2.cgp	up	1	14371	2
CHICAS_RB1_TARGETS_GROWING	1	0.96779	0	232	c2.cgp	up	1	14371	2
CHICAS_RB1_TARGETS_LOW_SERUM	1	0.987346	0	94	c2.cgp	up	1	14371	2
CHIN_BREAST_CANCER_COPY_NUMBER_DN	1	0.998437	0	11	c2.cgp	up	1	14371	2
CHIN_BREAST_CANCER_COPY_NUMBER_UP	1	0.9969	0	22	c2.cgp	up	1	14371	2
CHNG_MULTIPLE_MYELOMA_HYPERPLOID_DN	1	0.995953	0	29	c2.cgp	up	1	14371	2
CHOI_ATL_CHRONIC_VS_ACUTE_DN	1	0.997639	0	17	c2.cgp	up	1	14371	2
CHOI_ATL_STAGE_PREDICTOR	1	0.993997	0	43	c2.cgp	up	1	14371	2
CHOW_RASSF1_TARGETS_DN	1	0.996068	0	29	c2.cgp	up	1	14371	2
CHOW_RASSF1_TARGETS_UP	1	0.996331	0	26	c2.cgp	up	1	14371	2
CHUANG_OXIDATIVE_STRESS_RESPONSE_DN	1	0.998652	0	10	c2.cgp	up	1	14371	2
CHUNG_BLISTER_CYTOTOXICITY_DN	1	0.994423	0	39	c2.cgp	up	1	14371	2
CHUNG_BLISTER_CYTOTOXICITY_UP	1	0.98398	0	117	c2.cgp	up	1	14371	2
CLASPER_LYMPHATIC_VESSELS_DURING_METASTASIS_DN	1	0.995463	0	32	c2.cgp	up	1	14371	2
CLAUS_PGR_POSITIVE_MENINGIOMA_UP	1	0.999069	0	7	c2.cgp	up	1	14371	2
CLIMENT_BREAST_CANCER_COPY_NUMBER_DN	1	0.999005	0	7	c2.cgp	up	1	14371	2
CLIMENT_BREAST_CANCER_COPY_NUMBER_UP	1	0.997265	0	19	c2.cgp	up	1	14371	2
COATES_MACROPHAGE_M1_VS_M2_UP	1	0.99003	0	71	c2.cgp	up	1	14371	2
COLDREN_GEFITINIB_RESISTANCE_DN	1	0.978442	0	154	c2.cgp	up	1	14371	2
COLDREN_GEFITINIB_RESISTANCE_UP	1	0.988411	0	83	c2.cgp	up	1	14371	2
COLIN_PILOCYTIC_ASTROCYTOMA_VS_GLIOBLASTOMA_DN	1	0.996164	0	27	c2.cgp	up	1	14371	2
COLINA_TARGETS_OF_4EBP1_AND_4EBP2	1	0.955617	0	327	c2.cgp	up	1	14371	2
COLLER_MYC_TARGETS_DN	1	0.999021	0	7	c2.cgp	up	1	14371	2
COLLER_MYC_TARGETS_UP	1	0.996882	0	23	c2.cgp	up	1	14371	2
COLLIS_PRKDC_REGULATORS	1	0.998209	0	13	c2.cgp	up	1	14371	2
COLLIS_PRKDC_SUBSTRATES	1	0.997854	0	15	c2.cgp	up	1	14371	2
CONCANNON_APOPTOSIS_BY_EPOXOMICIN_DN	1	0.980466	0	143	c2.cgp	up	1	14371	2
CONRAD_GERMLINE_STEM_CELL	1	0.999146	0	6	c2.cgp	up	1	14371	2
CONRAD_STEM_CELL	1	0.996225	0	27	c2.cgp	up	1	14371	2
CORRE_MULTIPLE_MYELOMA_DN	1	0.992664	0	53	c2.cgp	up	1	14371	2
CORRE_MULTIPLE_MYELOMA_UP	1	0.991595	0	60	c2.cgp	up	1	14371	2
COULOUARN_TEMPORAL_TGFB1_SIGNATURE_UP	1	0.986094	0	99	c2.cgp	up	1	14371	2
COWLING_MYCN_TARGETS	1	0.995263	0	34	c2.cgp	up	1	14371	2
CREIGHTON_AKT1_SIGNALING_VIA_MTOR_UP	1	0.996009	0	29	c2.cgp	up	1	14371	2
CREIGHTON_ENDOCRINE_THERAPY_RESISTANCE_1	1	0.936185	0	464	c2.cgp	up	1	14371	2
CREIGHTON_ENDOCRINE_THERAPY_RESISTANCE_2	1	0.947844	0	377	c2.cgp	up	1	14371	2
CREIGHTON_ENDOCRINE_THERAPY_RESISTANCE_4	1	0.963489	0	263	c2.cgp	up	1	14371	2
CROMER_METASTASIS_UP	1	0.990577	0	67	c2.cgp	up	1	14371	2
CROMER_TUMORIGENESIS_DN	1	0.996435	0	26	c2.cgp	up	1	14371	2
CROMER_TUMORIGENESIS_UP	1	0.993518	0	47	c2.cgp	up	1	14371	2
CROONQUIST_IL6_DEPRIVATION_DN	1	0.987365	0	93	c2.cgp	up	1	14371	2
CROONQUIST_IL6_DEPRIVATION_UP	1	0.998068	0	14	c2.cgp	up	1	14371	2
CROONQUIST_STROMAL_STIMULATION_DN	1	0.998688	0	9	c2.cgp	up	1	14371	2
CROSBY_E2F4_TARGETS	1	0.999175	0	6	c2.cgp	up	1	14371	2
CUI_TCF21_TARGETS_2_UP	1	0.948875	0	375	c2.cgp	up	1	14371	2
CUI_TCF21_TARGETS_DN	1	0.99627	0	26	c2.cgp	up	1	14371	2
CUI_TCF21_TARGETS_UP	1	0.995513	0	32	c2.cgp	up	1	14371	2
DACOSTA_ERCC3_ALLELE_XPCS_VS_TTD_DN	1	0.996041	0	28	c2.cgp	up	1	14371	2
DACOSTA_LOW_DOSE_UV_RESPONSE_VIA_ERCC3_XPCS_DN	1	0.998812	0	9	c2.cgp	up	1	14371	2
DACOSTA_UV_RESPONSE_VIA_ERCC3_COMMON_DN	1	0.934515	0	458	c2.cgp	up	1	14371	2
DACOSTA_UV_RESPONSE_VIA_ERCC3_COMMON_UP	1	0.990273	0	72	c2.cgp	up	1	14371	2
DACOSTA_UV_RESPONSE_VIA_ERCC3_TTD_DN	1	0.988152	0	81	c2.cgp	up	1	14371	2
DACOSTA_UV_RESPONSE_VIA_ERCC3_TTD_UP	1	0.992094	0	58	c2.cgp	up	1	14371	2
DACOSTA_UV_RESPONSE_VIA_ERCC3_UP	1	0.958796	0	306	c2.cgp	up	1	14371	2
DAIRKEE_CANCER_PRONE_RESPONSE_BPA	1	0.993496	0	46	c2.cgp	up	1	14371	2
DAIRKEE_CANCER_PRONE_RESPONSE_BPA_E2	1	0.984949	0	109	c2.cgp	up	1	14371	2
DANG_MYC_TARGETS_DN	1	0.996017	0	29	c2.cgp	up	1	14371	2
DANG_MYC_TARGETS_UP	1	0.982867	0	126	c2.cgp	up	1	14371	2
DANG_REGULATED_BY_MYC_UP	1	0.990884	0	66	c2.cgp	up	1	14371	2
DARWICHE_PAPILLOMA_PROGRESSION_RISK	1	0.992858	0	51	c2.cgp	up	1	14371	2
DARWICHE_PAPILLOMA_RISK_HIGH_DN	1	0.980785	0	138	c2.cgp	up	1	14371	2
DARWICHE_PAPILLOMA_RISK_HIGH_UP	1	0.984771	0	111	c2.cgp	up	1	14371	2
DARWICHE_PAPILLOMA_RISK_LOW_DN	1	0.981232	0	136	c2.cgp	up	1	14371	2
DARWICHE_PAPILLOMA_RISK_LOW_UP	1	0.984323	0	113	c2.cgp	up	1	14371	2
DARWICHE_SKIN_TUMOR_PROMOTER_DN	1	0.980089	0	143	c2.cgp	up	1	14371	2
DARWICHE_SQUAMOUS_CELL_CARCINOMA_DN	1	0.981197	0	135	c2.cgp	up	1	14371	2
DASU_IL6_SIGNALING_SCAR_UP	1	0.995754	0	30	c2.cgp	up	1	14371	2
DAUER_STAT3_TARGETS_UP	1	0.994292	0	41	c2.cgp	up	1	14371	2
DAVICIONI_PAX_FOXO1_SIGNATURE_IN_ARMS_DN	1	0.997539	0	18	c2.cgp	up	1	14371	2
DAVICIONI_PAX_FOXO1_SIGNATURE_IN_ARMS_UP	1	0.992635	0	52	c2.cgp	up	1	14371	2
DAVICIONI_RHABDOMYOSARCOMA_PAX_FOXO1_FUSION_DN	1	0.998313	0	12	c2.cgp	up	1	14371	2
DAVICIONI_TARGETS_OF_PAX_FOXO1_FUSIONS_DN	1	0.992141	0	56	c2.cgp	up	1	14371	2
DAVIES_MULTIPLE_MYELOMA_VS_MGUS_UP	1	0.998743	0	9	c2.cgp	up	1	14371	2
DAZARD_RESPONSE_TO_UV_NHEK_DN	1	0.958254	0	291	c2.cgp	up	1	14371	2
DAZARD_RESPONSE_TO_UV_NHEK_UP	1	0.975927	0	179	c2.cgp	up	1	14371	2
DAZARD_RESPONSE_TO_UV_SCC_DN	1	0.983703	0	115	c2.cgp	up	1	14371	2
DAZARD_UV_RESPONSE_CLUSTER_G1	1	0.99263	0	54	c2.cgp	up	1	14371	2
DAZARD_UV_RESPONSE_CLUSTER_G2	1	0.996848	0	24	c2.cgp	up	1	14371	2
DAZARD_UV_RESPONSE_CLUSTER_G28	1	0.998048	0	15	c2.cgp	up	1	14371	2
DAZARD_UV_RESPONSE_CLUSTER_G3	1	0.998479	0	11	c2.cgp	up	1	14371	2
DAZARD_UV_RESPONSE_CLUSTER_G5	1	0.99876	0	9	c2.cgp	up	1	14371	2
DEBIASI_APOPTOSIS_BY_REOVIRUS_INFECTION_DN	1	0.963956	0	254	c2.cgp	up	1	14371	2
DEBIASI_APOPTOSIS_BY_REOVIRUS_INFECTION_UP	1	0.960724	0	283	c2.cgp	up	1	14371	2
DEBOSSCHER_NFKB_TARGETS_REPRESSED_BY_GLUCOCORTICOIDS	1	0.998676	0	10	c2.cgp	up	1	14371	2
DELACROIX_RAR_BOUND_ES	1	0.948683	0	374	c2.cgp	up	1	14371	2
DELACROIX_RAR_TARGETS_DN	1	0.997191	0	20	c2.cgp	up	1	14371	2
DELACROIX_RAR_TARGETS_UP	1	0.994543	0	40	c2.cgp	up	1	14371	2
DELACROIX_RARG_BOUND_MEF	1	0.95474	0	330	c2.cgp	up	1	14371	2
DELASERNA_TARGETS_OF_MYOD_AND_SMARCA4	1	0.99877	0	9	c2.cgp	up	1	14371	2
DELPUECH_FOXO3_TARGETS_UP	1	0.991605	0	60	c2.cgp	up	1	14371	2
DELYS_THYROID_CANCER_UP	1	0.951085	0	356	c2.cgp	up	1	14371	2
DEMAGALHAES_AGING_DN	1	0.998177	0	13	c2.cgp	up	1	14371	2
DEMAGALHAES_AGING_UP	1	0.994316	0	41	c2.cgp	up	1	14371	2
DEN_INTERACT_WITH_LCA5	1	0.996415	0	26	c2.cgp	up	1	14371	2
DER_IFN_ALPHA_RESPONSE_DN	1	0.999158	0	6	c2.cgp	up	1	14371	2
DER_IFN_BETA_RESPONSE_UP	1	0.985942	0	101	c2.cgp	up	1	14371	2
DER_IFN_GAMMA_RESPONSE_DN	1	0.998476	0	11	c2.cgp	up	1	14371	2
DESERT_PERIVENOUS_HEPATOCELLULAR_CARCINOMA_SUBCLASS_UP	1	0.981677	0	131	c2.cgp	up	1	14371	2
DESERT_STEM_CELL_HEPATOCELLULAR_CARCINOMA_SUBCLASS_UP	1	0.968531	0	227	c2.cgp	up	1	14371	2
DEURIG_T_CELL_PROLYMPHOCYTIC_LEUKEMIA_DN	1	0.962925	0	263	c2.cgp	up	1	14371	2
DI_MARTINO_MATRISOME_HIGHLY_PROLIFERATIVE_HNSCC	1	0.996885	0	22	c2.cgp	up	1	14371	2
DI_MARTINO_MATRISOME_HIGHLY_PROLIFERATIVE_HNSCC_TUMOR_CELL_DERIVED	1	0.997708	0	16	c2.cgp	up	1	14371	2
DIERICK_SEROTONIN_FUNCTION_GENES	1	0.999436	0	4	c2.cgp	up	1	14371	2
DING_LUNG_CANCER_BY_MUTATION_RATE	1	0.997952	0	14	c2.cgp	up	1	14371	2
DING_LUNG_CANCER_MUTATED_FREQUENTLY	1	0.998289	0	12	c2.cgp	up	1	14371	2
DING_LUNG_CANCER_MUTATED_RECURRENTLY	1	0.999128	0	6	c2.cgp	up	1	14371	2
DISTECHE_ESCAPED_FROM_X_INACTIVATION	1	0.998137	0	13	c2.cgp	up	1	14371	2
DITTMER_PTHLH_TARGETS_DN	1	0.990663	0	66	c2.cgp	up	1	14371	2
DITTMER_PTHLH_TARGETS_UP	1	0.984928	0	109	c2.cgp	up	1	14371	2
DOANE_BREAST_CANCER_CLASSES_DN	1	0.995804	0	30	c2.cgp	up	1	14371	2
DOANE_BREAST_CANCER_CLASSES_UP	1	0.992975	0	50	c2.cgp	up	1	14371	2
DOANE_BREAST_CANCER_ESR1_UP	1	0.988797	0	80	c2.cgp	up	1	14371	2
DORMOY_ELAVL1_TARGETS	1	0.997802	0	16	c2.cgp	up	1	14371	2
DORN_ADENOVIRUS_INFECTION_12HR_DN	1	0.995933	0	29	c2.cgp	up	1	14371	2
DORN_ADENOVIRUS_INFECTION_12HR_UP	1	0.996855	0	23	c2.cgp	up	1	14371	2
DORN_ADENOVIRUS_INFECTION_24HR_DN	1	0.994623	0	39	c2.cgp	up	1	14371	2
DORN_ADENOVIRUS_INFECTION_24HR_UP	1	0.998735	0	9	c2.cgp	up	1	14371	2
DORN_ADENOVIRUS_INFECTION_32HR_DN	1	0.995014	0	36	c2.cgp	up	1	14371	2
DORN_ADENOVIRUS_INFECTION_32HR_UP	1	0.998884	0	8	c2.cgp	up	1	14371	2
DORN_ADENOVIRUS_INFECTION_48HR_UP	1	0.998464	0	11	c2.cgp	up	1	14371	2
DORSAM_HOXA9_TARGETS_DN	1	0.995894	0	29	c2.cgp	up	1	14371	2
DORSEY_GAB2_TARGETS	1	0.996818	0	23	c2.cgp	up	1	14371	2
DUNNE_TARGETS_OF_AML1_MTG8_FUSION_DN	1	0.997481	0	18	c2.cgp	up	1	14371	2
DUNNE_TARGETS_OF_AML1_MTG8_FUSION_UP	1	0.995484	0	33	c2.cgp	up	1	14371	2
DURCHDEWALD_SKIN_CARCINOGENESIS_DN	1	0.967982	0	226	c2.cgp	up	1	14371	2
DURCHDEWALD_SKIN_CARCINOGENESIS_UP	1	0.990717	0	68	c2.cgp	up	1	14371	2
DUTERTRE_ESTRADIOL_RESPONSE_24HR_DN	1	0.935842	0	458	c2.cgp	up	1	14371	2
DUTERTRE_ESTRADIOL_RESPONSE_24HR_UP	1	0.958482	0	303	c2.cgp	up	1	14371	2
DUTERTRE_ESTRADIOL_RESPONSE_6HR_DN	1	0.988201	0	82	c2.cgp	up	1	14371	2
EBAUER_TARGETS_OF_PAX3_FOXO1_FUSION_DN	1	0.994543	0	38	c2.cgp	up	1	14371	2
EBAUER_TARGETS_OF_PAX3_FOXO1_FUSION_UP	1	0.978712	0	152	c2.cgp	up	1	14371	2
EHLERS_ANEUPLOIDY_DN	1	0.998608	0	10	c2.cgp	up	1	14371	2
EHRLICH_ICF_SYNDROM_DN	1	0.998334	0	12	c2.cgp	up	1	14371	2
EHRLICH_ICF_SYNDROM_UP	1	0.998741	0	9	c2.cgp	up	1	14371	2
EINAV_INTERFERON_SIGNATURE_IN_CANCER	1	0.996383	0	26	c2.cgp	up	1	14371	2
ELLWOOD_MYC_TARGETS_UP	1	0.998431	0	11	c2.cgp	up	1	14371	2
ELVIDGE_HIF1A_AND_HIF2A_TARGETS_UP	1	0.994647	0	39	c2.cgp	up	1	14371	2
ELVIDGE_HIF1A_TARGETS_DN	1	0.988589	0	82	c2.cgp	up	1	14371	2
ELVIDGE_HIF1A_TARGETS_UP	1	0.991099	0	64	c2.cgp	up	1	14371	2
ELVIDGE_HYPOXIA_DN	1	0.980222	0	143	c2.cgp	up	1	14371	2
ELVIDGE_HYPOXIA_UP	1	0.977732	0	160	c2.cgp	up	1	14371	2
ENGELMANN_CANCER_PROGENITORS_UP	1	0.993641	0	46	c2.cgp	up	1	14371	2
ENK_UV_RESPONSE_EPIDERMIS_UP	1	0.965177	0	254	c2.cgp	up	1	14371	2
ENK_UV_RESPONSE_KERATINOCYTE_DN	1	0.935199	0	466	c2.cgp	up	1	14371	2
EPPERT_CE_HSC_LSC	1	0.995861	0	29	c2.cgp	up	1	14371	2
EPPERT_HSC_R	1	0.985279	0	103	c2.cgp	up	1	14371	2
EPPERT_LSC_R	1	0.994269	0	40	c2.cgp	up	1	14371	2
FAELT_B_CLL_WITH_VH3_21_DN	1	0.993459	0	47	c2.cgp	up	1	14371	2
FARDIN_HYPOXIA_11	1	0.995531	0	32	c2.cgp	up	1	14371	2
FARMER_BREAST_CANCER_APOCRINE_VS_BASAL	1	0.960516	0	285	c2.cgp	up	1	14371	2
FARMER_BREAST_CANCER_BASAL_VS_LULMINAL	1	0.96085	0	282	c2.cgp	up	1	14371	2
FARMER_BREAST_CANCER_CLUSTER_1	1	0.997253	0	20	c2.cgp	up	1	14371	2
FARMER_BREAST_CANCER_CLUSTER_2	1	0.995637	0	32	c2.cgp	up	1	14371	2
FARMER_BREAST_CANCER_CLUSTER_3	1	0.997884	0	15	c2.cgp	up	1	14371	2
FARMER_BREAST_CANCER_CLUSTER_5	1	0.997487	0	18	c2.cgp	up	1	14371	2
FARMER_BREAST_CANCER_CLUSTER_6	1	0.998173	0	13	c2.cgp	up	1	14371	2
FARMER_BREAST_CANCER_CLUSTER_7	1	0.997446	0	18	c2.cgp	up	1	14371	2
FARMER_BREAST_CANCER_CLUSTER_8	1	0.999149	0	6	c2.cgp	up	1	14371	2
FERRANDO_HOX11_NEIGHBORS	1	0.997631	0	17	c2.cgp	up	1	14371	2
FERRANDO_LYL1_NEIGHBORS	1	0.998188	0	13	c2.cgp	up	1	14371	2
FERRANDO_T_ALL_WITH_MLL_ENL_FUSION_DN	1	0.989148	0	79	c2.cgp	up	1	14371	2
FERRANDO_T_ALL_WITH_MLL_ENL_FUSION_UP	1	0.989287	0	77	c2.cgp	up	1	14371	2
FERRARI_RESPONSE_TO_FENRETINIDE_DN	1	0.99943	0	4	c2.cgp	up	1	14371	2
FERRARI_RESPONSE_TO_FENRETINIDE_UP	1	0.997237	0	20	c2.cgp	up	1	14371	2
FERREIRA_EWINGS_SARCOMA_UNSTABLE_VS_STABLE_DN	1	0.989397	0	77	c2.cgp	up	1	14371	2
FIGUEROA_AML_METHYLATION_CLUSTER_1_DN	1	0.995185	0	34	c2.cgp	up	1	14371	2
FIGUEROA_AML_METHYLATION_CLUSTER_2_UP	1	0.993855	0	44	c2.cgp	up	1	14371	2
FIGUEROA_AML_METHYLATION_CLUSTER_3_DN	1	0.996095	0	28	c2.cgp	up	1	14371	2
FIGUEROA_AML_METHYLATION_CLUSTER_3_UP	1	0.979561	0	147	c2.cgp	up	1	14371	2
FIGUEROA_AML_METHYLATION_CLUSTER_4_UP	1	0.98715	0	93	c2.cgp	up	1	14371	2
FIGUEROA_AML_METHYLATION_CLUSTER_5_DN	1	0.996694	0	24	c2.cgp	up	1	14371	2
FIGUEROA_AML_METHYLATION_CLUSTER_5_UP	1	0.998601	0	10	c2.cgp	up	1	14371	2
FIGUEROA_AML_METHYLATION_CLUSTER_6_DN	1	0.997239	0	20	c2.cgp	up	1	14371	2
FIGUEROA_AML_METHYLATION_CLUSTER_6_UP	1	0.983522	0	119	c2.cgp	up	1	14371	2
FIGUEROA_AML_METHYLATION_CLUSTER_7_UP	1	0.985934	0	100	c2.cgp	up	1	14371	2
FINAK_BREAST_CANCER_SDPP_SIGNATURE	1	0.998237	0	13	c2.cgp	up	1	14371	2
FINETTI_BREAST_CANCERS_KINOME_GRAY	1	0.997805	0	15	c2.cgp	up	1	14371	2
FIRESTEIN_CTNNB1_PATHWAY_AND_PROLIFERATION	1	0.998742	0	9	c2.cgp	up	1	14371	2
FIRESTEIN_PROLIFERATION	1	0.979419	0	145	c2.cgp	up	1	14371	2
FISCHER_DIRECT_P53_TARGETS_META_ANALYSIS	1	0.960178	0	288	c2.cgp	up	1	14371	2
FISCHER_G2_M_CELL_CYCLE	1	0.968027	0	230	c2.cgp	up	1	14371	2
FLECHNER_BIOPSY_KIDNEY_TRANSPLANT_OK_VS_DONOR_DN	1	0.996919	0	22	c2.cgp	up	1	14371	2
FLECHNER_BIOPSY_KIDNEY_TRANSPLANT_REJECTED_VS_OK_DN	1	0.935183	0	471	c2.cgp	up	1	14371	2
FLECHNER_BIOPSY_KIDNEY_TRANSPLANT_REJECTED_VS_OK_UP	1	0.992283	0	56	c2.cgp	up	1	14371	2
FLECHNER_PBL_KIDNEY_TRANSPLANT_OK_VS_DONOR_DN	1	0.994664	0	38	c2.cgp	up	1	14371	2
FLECHNER_PBL_KIDNEY_TRANSPLANT_OK_VS_DONOR_UP	1	0.979938	0	145	c2.cgp	up	1	14371	2
FLECHNER_PBL_KIDNEY_TRANSPLANT_REJECTED_VS_OK_DN	1	0.993332	0	48	c2.cgp	up	1	14371	2
FLECHNER_PBL_KIDNEY_TRANSPLANT_REJECTED_VS_OK_UP	1	0.99151	0	61	c2.cgp	up	1	14371	2
FLORIO_HUMAN_NEOCORTEX	1	0.998482	0	11	c2.cgp	up	1	14371	2
FLORIO_NEOCORTEX_BASAL_RADIAL_GLIA_UP	1	0.970037	0	211	c2.cgp	up	1	14371	2
FLOTHO_PEDIATRIC_ALL_THERAPY_RESPONSE_DN	1	0.99633	0	26	c2.cgp	up	1	14371	2
FONTAINE_FOLLICULAR_THYROID_ADENOMA_DN	1	0.992061	0	57	c2.cgp	up	1	14371	2
FONTAINE_FOLLICULAR_THYROID_ADENOMA_UP	1	0.990043	0	71	c2.cgp	up	1	14371	2
FONTAINE_THYROID_TUMOR_UNCERTAIN_MALIGNANCY_DN	1	0.997385	0	19	c2.cgp	up	1	14371	2
FOROUTAN_INTEGRATED_TGFB_EMT_DN	1	0.99258	0	53	c2.cgp	up	1	14371	2
FOROUTAN_PRODRANK_TGFB_EMT_DN	1	0.990405	0	68	c2.cgp	up	1	14371	2
FOROUTAN_PRODRANK_TGFB_EMT_UP	1	0.97506	0	178	c2.cgp	up	1	14371	2
FOROUTAN_TGFB_EMT_UP	1	0.974078	0	185	c2.cgp	up	1	14371	2
FORTSCHEGGER_PHF8_TARGETS_UP	1	0.965401	0	248	c2.cgp	up	1	14371	2
FOSTER_KDM1A_TARGETS_UP	1	0.979913	0	146	c2.cgp	up	1	14371	2
FOSTER_TOLERANT_MACROPHAGE_DN	1	0.949174	0	365	c2.cgp	up	1	14371	2
FOSTER_TOLERANT_MACROPHAGE_UP	1	0.982499	0	126	c2.cgp	up	1	14371	2
FOURNIER_ACINAR_DEVELOPMENT_EARLY_DN	1	0.999128	0	6	c2.cgp	up	1	14371	2
FOURNIER_ACINAR_DEVELOPMENT_EARLY_UP	1	0.997363	0	19	c2.cgp	up	1	14371	2
FOURNIER_ACINAR_DEVELOPMENT_LATE_DN	1	0.997256	0	20	c2.cgp	up	1	14371	2
FOURNIER_ACINAR_DEVELOPMENT_LATE_UP	1	0.998916	0	8	c2.cgp	up	1	14371	2
FRASOR_RESPONSE_TO_ESTRADIOL_DN	1	0.99095	0	65	c2.cgp	up	1	14371	2
FRASOR_TAMOXIFEN_RESPONSE_DN	1	0.998339	0	12	c2.cgp	up	1	14371	2
FRASOR_TAMOXIFEN_RESPONSE_UP	1	0.993329	0	47	c2.cgp	up	1	14371	2
FRIDMAN_IMMORTALIZATION_DN	1	0.995772	0	31	c2.cgp	up	1	14371	2
FRIDMAN_SENESCENCE_DN	1	0.998512	0	11	c2.cgp	up	1	14371	2
FRIDMAN_SENESCENCE_UP	1	0.990034	0	73	c2.cgp	up	1	14371	2
FU_INTERACT_WITH_ALKBH8	1	0.998269	0	13	c2.cgp	up	1	14371	2
FUJIWARA_PARK2_HEPATOCYTE_PROLIFERATION_DN	1	0.999204	0	6	c2.cgp	up	1	14371	2
FUJIWARA_PARK2_HEPATOCYTE_PROLIFERATION_UP	1	0.999475	0	4	c2.cgp	up	1	14371	2
FUJIWARA_PARK2_IN_LIVER_CANCER_UP	1	0.999334	0	5	c2.cgp	up	1	14371	2
FUKUSHIMA_TNFSF11_TARGETS	1	0.998018	0	14	c2.cgp	up	1	14371	2
FUNG_IL2_SIGNALING_1	1	0.998904	0	8	c2.cgp	up	1	14371	2
FUNG_IL2_TARGETS_WITH_STAT5_BINDING_SITES	1	0.99931	0	5	c2.cgp	up	1	14371	2
FUNG_IL2_TARGETS_WITH_STAT5_BINDING_SITES_T1	1	0.999591	0	3	c2.cgp	up	1	14371	2
FURUKAWA_DUSP6_TARGETS_PCI35_DN	1	0.990529	0	69	c2.cgp	up	1	14371	2
GABRIELY_MIR21_TARGETS	1	0.960131	0	275	c2.cgp	up	1	14371	2
GAJATE_RESPONSE_TO_TRABECTEDIN_DN	1	0.997615	0	17	c2.cgp	up	1	14371	2
GAJATE_RESPONSE_TO_TRABECTEDIN_UP	1	0.992135	0	57	c2.cgp	up	1	14371	2
GAL_LEUKEMIC_STEM_CELL_DN	1	0.977006	0	168	c2.cgp	up	1	14371	2
GALE_APL_WITH_FLT3_MUTATED_DN	1	0.997878	0	16	c2.cgp	up	1	14371	2
GALI_TP53_TARGETS_APOPTOTIC_DN	1	0.9992	0	6	c2.cgp	up	1	14371	2
GALI_TP53_TARGETS_APOPTOTIC_UP	1	0.998884	0	8	c2.cgp	up	1	14371	2
GALIE_TUMOR_ANGIOGENESIS	1	0.999163	0	6	c2.cgp	up	1	14371	2
GALIE_TUMOR_STEMNESS_GENES	1	0.999146	0	6	c2.cgp	up	1	14371	2
GALLUZZI_PREVENT_MITOCHONDIAL_PERMEABILIZATION	1	0.998207	0	13	c2.cgp	up	1	14371	2
GARCIA_TARGETS_OF_FLI1_AND_DAX1_DN	1	0.979834	0	147	c2.cgp	up	1	14371	2
GARCIA_TARGETS_OF_FLI1_AND_DAX1_UP	1	0.993117	0	49	c2.cgp	up	1	14371	2
GARGALOVIC_RESPONSE_TO_OXIDIZED_PHOSPHOLIPIDS_BLUE_DN	1	0.991919	0	58	c2.cgp	up	1	14371	2
GARGALOVIC_RESPONSE_TO_OXIDIZED_PHOSPHOLIPIDS_BROWN_UP	1	0.99796	0	15	c2.cgp	up	1	14371	2
GARGALOVIC_RESPONSE_TO_OXIDIZED_PHOSPHOLIPIDS_GREEN_DN	1	0.997029	0	21	c2.cgp	up	1	14371	2
GARGALOVIC_RESPONSE_TO_OXIDIZED_PHOSPHOLIPIDS_GREY_UP	1	0.997857	0	15	c2.cgp	up	1	14371	2
GARGALOVIC_RESPONSE_TO_OXIDIZED_PHOSPHOLIPIDS_LIGHTGREEN_DN	1	0.999005	0	7	c2.cgp	up	1	14371	2
GARGALOVIC_RESPONSE_TO_OXIDIZED_PHOSPHOLIPIDS_MAGENTA_DN	1	0.998441	0	11	c2.cgp	up	1	14371	2
GARGALOVIC_RESPONSE_TO_OXIDIZED_PHOSPHOLIPIDS_PINK_DN	1	0.996199	0	27	c2.cgp	up	1	14371	2
GARGALOVIC_RESPONSE_TO_OXIDIZED_PHOSPHOLIPIDS_PURPLE_DN	1	0.998108	0	13	c2.cgp	up	1	14371	2
GARGALOVIC_RESPONSE_TO_OXIDIZED_PHOSPHOLIPIDS_RED_DN	1	0.996759	0	23	c2.cgp	up	1	14371	2
GARGALOVIC_RESPONSE_TO_OXIDIZED_PHOSPHOLIPIDS_RED_UP	1	0.997776	0	16	c2.cgp	up	1	14371	2
GARGALOVIC_RESPONSE_TO_OXIDIZED_PHOSPHOLIPIDS_SALMON_DN	1	0.998287	0	12	c2.cgp	up	1	14371	2
GARGALOVIC_RESPONSE_TO_OXIDIZED_PHOSPHOLIPIDS_TAN_DN	1	0.998388	0	11	c2.cgp	up	1	14371	2
GARGALOVIC_RESPONSE_TO_OXIDIZED_PHOSPHOLIPIDS_YELLOW_DN	1	0.996742	0	23	c2.cgp	up	1	14371	2
GARGALOVIC_RESPONSE_TO_OXIDIZED_PHOSPHOLIPIDS_YELLOW_UP	1	0.995718	0	30	c2.cgp	up	1	14371	2
GARY_CD5_TARGETS_DN	1	0.942586	0	417	c2.cgp	up	1	14371	2
GARY_CD5_TARGETS_UP	1	0.941253	0	426	c2.cgp	up	1	14371	2
GAUSSMANN_MLL_AF4_FUSION_TARGETS_A_DN	1	0.989556	0	75	c2.cgp	up	1	14371	2
GAUSSMANN_MLL_AF4_FUSION_TARGETS_B_DN	1	0.999011	0	7	c2.cgp	up	1	14371	2
GAUSSMANN_MLL_AF4_FUSION_TARGETS_C_DN	1	0.997344	0	19	c2.cgp	up	1	14371	2
GAUSSMANN_MLL_AF4_FUSION_TARGETS_D_DN	1	0.998847	0	8	c2.cgp	up	1	14371	2
GAUSSMANN_MLL_AF4_FUSION_TARGETS_D_UP	1	0.996102	0	28	c2.cgp	up	1	14371	2
GAUSSMANN_MLL_AF4_FUSION_TARGETS_E_DN	1	0.997457	0	18	c2.cgp	up	1	14371	2
GAUSSMANN_MLL_AF4_FUSION_TARGETS_E_UP	1	0.988251	0	85	c2.cgp	up	1	14371	2
GAUSSMANN_MLL_AF4_FUSION_TARGETS_F_UP	1	0.977729	0	159	c2.cgp	up	1	14371	2
GAUSSMANN_MLL_AF4_FUSION_TARGETS_G_UP	1	0.975726	0	174	c2.cgp	up	1	14371	2
GAUTSCHI_SRC_SIGNALING	1	0.998934	0	8	c2.cgp	up	1	14371	2
GAVIN_FOXP3_TARGETS_CLUSTER_P3	1	0.981461	0	131	c2.cgp	up	1	14371	2
GAVIN_FOXP3_TARGETS_CLUSTER_P4	1	0.988286	0	83	c2.cgp	up	1	14371	2
GAVIN_FOXP3_TARGETS_CLUSTER_P7	1	0.990173	0	70	c2.cgp	up	1	14371	2
GAVIN_FOXP3_TARGETS_CLUSTER_T4	1	0.987522	0	89	c2.cgp	up	1	14371	2
GAVIN_FOXP3_TARGETS_CLUSTER_T7	1	0.987171	0	93	c2.cgp	up	1	14371	2
GAVIN_IL2_RESPONSIVE_FOXP3_TARGETS_UP	1	0.998192	0	13	c2.cgp	up	1	14371	2
GAVIN_PDE3B_TARGETS	1	0.997806	0	16	c2.cgp	up	1	14371	2
GAZDA_DIAMOND_BLACKFAN_ANEMIA_ERYTHROID_DN	1	0.945615	0	390	c2.cgp	up	1	14371	2
GAZDA_DIAMOND_BLACKFAN_ANEMIA_ERYTHROID_UP	1	0.996449	0	25	c2.cgp	up	1	14371	2
GAZDA_DIAMOND_BLACKFAN_ANEMIA_MYELOID_DN	1	0.995451	0	33	c2.cgp	up	1	14371	2
GAZDA_DIAMOND_BLACKFAN_ANEMIA_MYELOID_UP	1	0.995892	0	29	c2.cgp	up	1	14371	2
GAZDA_DIAMOND_BLACKFAN_ANEMIA_PROGENITOR_UP	1	0.995128	0	35	c2.cgp	up	1	14371	2
GAZIN_EPIGENETIC_SILENCING_BY_KRAS	1	0.996771	0	23	c2.cgp	up	1	14371	2
GEISS_RESPONSE_TO_DSRNA_UP	1	0.995027	0	36	c2.cgp	up	1	14371	2
GENTILE_RESPONSE_CLUSTER_D3	1	0.992558	0	53	c2.cgp	up	1	14371	2
GENTILE_UV_HIGH_DOSE_DN	1	0.960963	0	281	c2.cgp	up	1	14371	2
GENTILE_UV_LOW_DOSE_DN	1	0.990776	0	64	c2.cgp	up	1	14371	2
GENTILE_UV_LOW_DOSE_UP	1	0.996817	0	24	c2.cgp	up	1	14371	2
GENTILE_UV_RESPONSE_CLUSTER_D1	1	0.997613	0	17	c2.cgp	up	1	14371	2
GENTILE_UV_RESPONSE_CLUSTER_D2	1	0.994744	0	37	c2.cgp	up	1	14371	2
GENTILE_UV_RESPONSE_CLUSTER_D6	1	0.995201	0	34	c2.cgp	up	1	14371	2
GENTILE_UV_RESPONSE_CLUSTER_D7	1	0.995006	0	36	c2.cgp	up	1	14371	2
GENTILE_UV_RESPONSE_CLUSTER_D9	1	0.996503	0	25	c2.cgp	up	1	14371	2
GENTLES_LEUKEMIC_STEM_CELL_DN	1	0.998544	0	11	c2.cgp	up	1	14371	2
GERHOLD_RESPONSE_TO_TZD_DN	1	0.998223	0	13	c2.cgp	up	1	14371	2
GERHOLD_RESPONSE_TO_TZD_UP	1	0.99931	0	5	c2.cgp	up	1	14371	2
GERY_CEBP_TARGETS	1	0.985591	0	105	c2.cgp	up	1	14371	2
GHANDHI_BYSTANDER_IRRADIATION_UP	1	0.990772	0	67	c2.cgp	up	1	14371	2
GHANDHI_DIRECT_IRRADIATION_DN	1	0.995772	0	30	c2.cgp	up	1	14371	2
GHANDHI_DIRECT_IRRADIATION_UP	1	0.987918	0	88	c2.cgp	up	1	14371	2
GHO_ATF5_TARGETS_DN	1	0.997818	0	16	c2.cgp	up	1	14371	2
GHO_ATF5_TARGETS_UP	1	0.998278	0	12	c2.cgp	up	1	14371	2
GILDEA_METASTASIS	1	0.996592	0	25	c2.cgp	up	1	14371	2
GINESTIER_BREAST_CANCER_20Q13_AMPLIFICATION_DN	1	0.974923	0	176	c2.cgp	up	1	14371	2
GINESTIER_BREAST_CANCER_20Q13_AMPLIFICATION_UP	1	0.986126	0	98	c2.cgp	up	1	14371	2
GINESTIER_BREAST_CANCER_ZNF217_AMPLIFIED_DN	1	0.955776	0	316	c2.cgp	up	1	14371	2
GLASS_IGF2BP1_CLIP_TARGETS_KNOCKDOWN_DN	1	0.984201	0	112	c2.cgp	up	1	14371	2
GLINSKY_CANCER_DEATH_UP	1	0.999018	0	7	c2.cgp	up	1	14371	2
GNATENKO_PLATELET_SIGNATURE	1	0.995254	0	35	c2.cgp	up	1	14371	2
GOBERT_CORE_OLIGODENDROCYTE_DIFFERENTIATION	1	0.995289	0	33	c2.cgp	up	1	14371	2
GOERING_BLOOD_HDL_CHOLESTEROL_QTL_CIS	1	0.999192	0	6	c2.cgp	up	1	14371	2
GOERING_BLOOD_HDL_CHOLESTEROL_QTL_TRANS	1	0.998892	0	8	c2.cgp	up	1	14371	2
GOLDRATH_ANTIGEN_RESPONSE	1	0.959601	0	298	c2.cgp	up	1	14371	2
GOLDRATH_HOMEOSTATIC_PROLIFERATION	1	0.980471	0	142	c2.cgp	up	1	14371	2
GOLDRATH_IMMUNE_MEMORY	1	0.992169	0	56	c2.cgp	up	1	14371	2
GOLUB_ALL_VS_AML_DN	1	0.997312	0	20	c2.cgp	up	1	14371	2
GOLUB_ALL_VS_AML_UP	1	0.99669	0	24	c2.cgp	up	1	14371	2
GOTZMANN_EPITHELIAL_TO_MESENCHYMAL_TRANSITION_DN	1	0.975725	0	176	c2.cgp	up	1	14371	2
GOUYER_TATI_TARGETS_UP	1	0.999156	0	6	c2.cgp	up	1	14371	2
GOUYER_TUMOR_INVASIVENESS	1	0.999184	0	6	c2.cgp	up	1	14371	2
GOZGIT_ESR1_TARGETS_UP	1	0.983576	0	116	c2.cgp	up	1	14371	2
GRABARCZYK_BCL11B_TARGETS_DN	1	0.993112	0	49	c2.cgp	up	1	14371	2
GRABARCZYK_BCL11B_TARGETS_UP	1	0.990216	0	69	c2.cgp	up	1	14371	2
GRADE_COLON_AND_RECTAL_CANCER_UP	1	0.962545	0	273	c2.cgp	up	1	14371	2
GRADE_COLON_VS_RECTAL_CANCER_DN	1	0.994061	0	42	c2.cgp	up	1	14371	2
GRADE_COLON_VS_RECTAL_CANCER_UP	1	0.995333	0	33	c2.cgp	up	1	14371	2
GRAESSMANN_APOPTOSIS_BY_SERUM_DEPRIVATION_UP	1	0.935568	0	470	c2.cgp	up	1	14371	2
GRAESSMANN_RESPONSE_TO_MC_AND_SERUM_DEPRIVATION_DN	1	0.990235	0	70	c2.cgp	up	1	14371	2
GRAHAM_CML_DIVIDING_VS_NORMAL_DIVIDING_UP	1	0.999178	0	6	c2.cgp	up	1	14371	2
GRAHAM_CML_DIVIDING_VS_NORMAL_QUIESCENT_DN	1	0.989491	0	75	c2.cgp	up	1	14371	2
GRAHAM_CML_QUIESCENT_VS_CML_DIVIDING_UP	1	0.99781	0	16	c2.cgp	up	1	14371	2
GRAHAM_CML_QUIESCENT_VS_NORMAL_DIVIDING_DN	1	0.999582	0	3	c2.cgp	up	1	14371	2
GRAHAM_CML_QUIESCENT_VS_NORMAL_DIVIDING_UP	1	0.99479	0	38	c2.cgp	up	1	14371	2
GRAHAM_CML_QUIESCENT_VS_NORMAL_QUIESCENT_UP	1	0.990178	0	72	c2.cgp	up	1	14371	2
GRAHAM_NORMAL_QUIESCENT_VS_NORMAL_DIVIDING_UP	1	0.992975	0	50	c2.cgp	up	1	14371	2
GRANDVAUX_IFN_RESPONSE_NOT_VIA_IRF3	1	0.998186	0	13	c2.cgp	up	1	14371	2
GRANDVAUX_IRF3_TARGETS_DN	1	0.997864	0	15	c2.cgp	up	1	14371	2
GRANDVAUX_IRF3_TARGETS_UP	1	0.998352	0	12	c2.cgp	up	1	14371	2
GRATIAS_RETINOBLASTOMA_16Q24	1	0.997447	0	18	c2.cgp	up	1	14371	2
GREGORY_SYNTHETIC_LETHAL_WITH_IMATINIB	1	0.984492	0	111	c2.cgp	up	1	14371	2
GROSS_ELK3_TARGETS_DN	1	0.996034	0	29	c2.cgp	up	1	14371	2
GROSS_ELK3_TARGETS_UP	1	0.996758	0	24	c2.cgp	up	1	14371	2
GROSS_HIF1A_TARGETS_DN	1	0.997112	0	21	c2.cgp	up	1	14371	2
GROSS_HIF1A_TARGETS_UP	1	0.999163	0	6	c2.cgp	up	1	14371	2
GROSS_HYPOXIA_VIA_ELK3_AND_HIF1A_DN	1	0.986908	0	94	c2.cgp	up	1	14371	2
GROSS_HYPOXIA_VIA_ELK3_AND_HIF1A_UP	1	0.981345	0	134	c2.cgp	up	1	14371	2
GROSS_HYPOXIA_VIA_ELK3_DN	1	0.981276	0	136	c2.cgp	up	1	14371	2
GROSS_HYPOXIA_VIA_ELK3_ONLY_DN	1	0.994017	0	43	c2.cgp	up	1	14371	2
GROSS_HYPOXIA_VIA_ELK3_ONLY_UP	1	0.995886	0	30	c2.cgp	up	1	14371	2
GROSS_HYPOXIA_VIA_HIF1A_DN	1	0.986519	0	98	c2.cgp	up	1	14371	2
GRUETZMANN_PANCREATIC_CANCER_DN	1	0.976979	0	166	c2.cgp	up	1	14371	2
GRUETZMANN_PANCREATIC_CANCER_UP	1	0.955066	0	326	c2.cgp	up	1	14371	2
GRYDER_PAX3FOXO1_ENHANCERS_KO_DOWN	1	0.943858	0	401	c2.cgp	up	1	14371	2
GRYDER_PAX3FOXO1_TOP_ENHANCERS	1	0.941517	0	419	c2.cgp	up	1	14371	2
GU_PDEF_TARGETS_DN	1	0.996597	0	24	c2.cgp	up	1	14371	2
GU_PDEF_TARGETS_UP	1	0.990229	0	68	c2.cgp	up	1	14371	2
GUENTHER_GROWTH_SPHERICAL_VS_ADHERENT_DN	1	0.996314	0	26	c2.cgp	up	1	14371	2
GUILLAUMOND_KLF10_TARGETS_DN	1	0.996355	0	26	c2.cgp	up	1	14371	2
GUO_HEX_TARGETS_DN	1	0.993231	0	49	c2.cgp	up	1	14371	2
GUO_HEX_TARGETS_UP	1	0.989836	0	71	c2.cgp	up	1	14371	2
GUO_TARGETS_OF_IRS1_AND_IRS2	1	0.98786	0	87	c2.cgp	up	1	14371	2
GUTIERREZ_CHRONIC_LYMPHOCYTIC_LEUKEMIA_DN	1	0.993474	0	46	c2.cgp	up	1	14371	2
GYORFFY_MITOXANTRONE_RESISTANCE	1	0.995851	0	29	c2.cgp	up	1	14371	2
HADDAD_B_LYMPHOCYTE_PROGENITOR	1	0.966539	0	236	c2.cgp	up	1	14371	2
HADDAD_T_LYMPHOCYTE_AND_NK_PROGENITOR_UP	1	0.99036	0	68	c2.cgp	up	1	14371	2
HAEGERSTRAND_RESPONSE_TO_IMATINIB	1	0.99898	0	7	c2.cgp	up	1	14371	2
HAHTOLA_MYCOSIS_FUNGOIDES_CD4_DN	1	0.984107	0	112	c2.cgp	up	1	14371	2
HAHTOLA_MYCOSIS_FUNGOIDES_CD4_UP	1	0.992884	0	52	c2.cgp	up	1	14371	2
HAHTOLA_MYCOSIS_FUNGOIDES_SKIN_UP	1	0.977045	0	165	c2.cgp	up	1	14371	2
HAHTOLA_SEZARY_SYNDROM_UP	1	0.990166	0	71	c2.cgp	up	1	14371	2
HALMOS_CEBPA_TARGETS_DN	1	0.995453	0	33	c2.cgp	up	1	14371	2
HAMAI_APOPTOSIS_VIA_TRAIL_DN	1	0.977907	0	163	c2.cgp	up	1	14371	2
HAN_JNK_SINGALING_DN	1	0.996127	0	28	c2.cgp	up	1	14371	2
HANN_RESISTANCE_TO_BCL2_INHIBITOR_DN	1	0.995959	0	30	c2.cgp	up	1	14371	2
HARRIS_BRAIN_CANCER_PROGENITORS	1	0.996409	0	26	c2.cgp	up	1	14371	2
HARRIS_HYPOXIA	1	0.990631	0	68	c2.cgp	up	1	14371	2
HASINA_NOL7_TARGETS_DN	1	0.998261	0	12	c2.cgp	up	1	14371	2
HASINA_NOL7_TARGETS_UP	1	0.998328	0	12	c2.cgp	up	1	14371	2
HASLINGER_B_CLL_WITH_13Q14_DELETION	1	0.997161	0	20	c2.cgp	up	1	14371	2
HASLINGER_B_CLL_WITH_17P13_DELETION	1	0.997077	0	21	c2.cgp	up	1	14371	2
HASLINGER_B_CLL_WITH_6Q21_DELETION	1	0.998438	0	11	c2.cgp	up	1	14371	2
HASLINGER_B_CLL_WITH_CHROMOSOME_12_TRISOMY	1	0.997074	0	21	c2.cgp	up	1	14371	2
HATADA_METHYLATED_IN_LUNG_CANCER_DN	1	0.997488	0	18	c2.cgp	up	1	14371	2
HATADA_METHYLATED_IN_LUNG_CANCER_UP	1	0.965881	0	248	c2.cgp	up	1	14371	2
HEBERT_MATRISOME_TNBC_BONE_BRAIN_LIVER_LUNG_METASTASTASES	1	0.998445	0	11	c2.cgp	up	1	14371	2
HEBERT_MATRISOME_TNBC_BONE_BRAIN_LUNG_LIVER_METASTASTASES_TUMOR_CELL_DERIVED	1	0.99903	0	7	c2.cgp	up	1	14371	2
HEBERT_MATRISOME_TNBC_BONE_METASTASIS	1	0.99904	0	7	c2.cgp	up	1	14371	2
HEBERT_MATRISOME_TNBC_LUNG_METASTASIS	1	0.996944	0	21	c2.cgp	up	1	14371	2
HEBERT_MATRISOME_TNBC_LUNG_METASTASIS_TUMOR_CELL_DERIVED	1	0.999108	0	6	c2.cgp	up	1	14371	2
HECKER_IFNB1_TARGETS	1	0.9907	0	68	c2.cgp	up	1	14371	2
HEIDENBLAD_AMPLICON_12P11_12_UP	1	0.995717	0	30	c2.cgp	up	1	14371	2
HEIDENBLAD_AMPLICON_8Q24_DN	1	0.99466	0	38	c2.cgp	up	1	14371	2
HEIDENBLAD_AMPLICON_8Q24_UP	1	0.994784	0	37	c2.cgp	up	1	14371	2
HEIDENBLAD_AMPLIFIED_IN_SOFT_TISSUE_CANCER	1	0.998622	0	10	c2.cgp	up	1	14371	2
HELLER_HDAC_TARGETS_DN	1	0.965717	0	248	c2.cgp	up	1	14371	2
HELLER_SILENCED_BY_METHYLATION_DN	1	0.987611	0	89	c2.cgp	up	1	14371	2
HELLER_SILENCED_BY_METHYLATION_UP	1	0.972599	0	199	c2.cgp	up	1	14371	2
HENDRICKS_SMARCA4_TARGETS_UP	1	0.993064	0	49	c2.cgp	up	1	14371	2
HERNANDEZ_ABERRANT_MITOSIS_BY_DOCETACEL_2NM_UP	1	0.991502	0	60	c2.cgp	up	1	14371	2
HERNANDEZ_ABERRANT_MITOSIS_BY_DOCETACEL_4NM_DN	1	0.999266	0	5	c2.cgp	up	1	14371	2
HERNANDEZ_ABERRANT_MITOSIS_BY_DOCETACEL_4NM_UP	1	0.998185	0	13	c2.cgp	up	1	14371	2
HERNANDEZ_MITOTIC_ARREST_BY_DOCETAXEL_1_DN	1	0.995317	0	34	c2.cgp	up	1	14371	2
HERNANDEZ_MITOTIC_ARREST_BY_DOCETAXEL_1_UP	1	0.996889	0	23	c2.cgp	up	1	14371	2
HERNANDEZ_MITOTIC_ARREST_BY_DOCETAXEL_2_DN	1	0.997925	0	15	c2.cgp	up	1	14371	2
HERNANDEZ_MITOTIC_ARREST_BY_DOCETAXEL_2_UP	1	0.993881	0	44	c2.cgp	up	1	14371	2
HESS_TARGETS_OF_HOXA9_AND_MEIS1_DN	1	0.992017	0	58	c2.cgp	up	1	14371	2
HESSON_TUMOR_SUPPRESSOR_CLUSTER_3P21_3	1	0.999066	0	7	c2.cgp	up	1	14371	2
HINATA_NFKB_TARGETS_FIBROBLAST_UP	1	0.989706	0	75	c2.cgp	up	1	14371	2
HINATA_NFKB_TARGETS_KERATINOCYTE_DN	1	0.998001	0	14	c2.cgp	up	1	14371	2
HIRSCH_CELLULAR_TRANSFORMATION_SIGNATURE_UP	1	0.968078	0	232	c2.cgp	up	1	14371	2
HOEBEKE_LYMPHOID_STEM_CELL_DN	1	0.9892	0	79	c2.cgp	up	1	14371	2
HOEBEKE_LYMPHOID_STEM_CELL_UP	1	0.988228	0	81	c2.cgp	up	1	14371	2
HOEGERKORP_CD44_TARGETS_DIRECT_DN	1	0.998422	0	11	c2.cgp	up	1	14371	2
HOEGERKORP_CD44_TARGETS_TEMPORAL_DN	1	0.997308	0	19	c2.cgp	up	1	14371	2
HOEGERKORP_CD44_TARGETS_TEMPORAL_UP	1	0.998632	0	10	c2.cgp	up	1	14371	2
HOELZEL_NF1_TARGETS_DN	1	0.987289	0	89	c2.cgp	up	1	14371	2
HOFFMAN_CLOCK_TARGETS_DN	1	0.999448	0	4	c2.cgp	up	1	14371	2
HOFFMANN_IMMATURE_TO_MATURE_B_LYMPHOCYTE_UP	1	0.995698	0	31	c2.cgp	up	1	14371	2
HOFFMANN_LARGE_TO_SMALL_PRE_BII_LYMPHOCYTE_DN	1	0.993175	0	49	c2.cgp	up	1	14371	2
HOFFMANN_PRE_BI_TO_LARGE_PRE_BII_LYMPHOCYTE_DN	1	0.991545	0	61	c2.cgp	up	1	14371	2
HOFFMANN_SMALL_PRE_BII_TO_IMMATURE_B_LYMPHOCYTE_DN	1	0.99562	0	31	c2.cgp	up	1	14371	2
HOFMANN_CELL_LYMPHOMA_DN	1	0.99546	0	33	c2.cgp	up	1	14371	2
HOFMANN_CELL_LYMPHOMA_UP	1	0.994164	0	42	c2.cgp	up	1	14371	2
HOFMANN_MYELODYSPLASTIC_SYNDROM_HIGH_RISK_DN	1	0.998554	0	10	c2.cgp	up	1	14371	2
HOFMANN_MYELODYSPLASTIC_SYNDROM_HIGH_RISK_UP	1	0.998564	0	10	c2.cgp	up	1	14371	2
HOFMANN_MYELODYSPLASTIC_SYNDROM_LOW_RISK_DN	1	0.996734	0	24	c2.cgp	up	1	14371	2
HOFMANN_MYELODYSPLASTIC_SYNDROM_LOW_RISK_UP	1	0.998178	0	13	c2.cgp	up	1	14371	2
HOFMANN_MYELODYSPLASTIC_SYNDROM_RISK_DN	1	0.998038	0	14	c2.cgp	up	1	14371	2
HOFMANN_MYELODYSPLASTIC_SYNDROM_RISK_UP	1	0.997394	0	19	c2.cgp	up	1	14371	2
HOLLEMAN_ASPARAGINASE_RESISTANCE_ALL_UP	1	0.996753	0	23	c2.cgp	up	1	14371	2
HOLLEMAN_ASPARAGINASE_RESISTANCE_B_ALL_UP	1	0.996461	0	26	c2.cgp	up	1	14371	2
HOLLEMAN_DAUNORUBICIN_ALL_DN	1	0.998892	0	8	c2.cgp	up	1	14371	2
HOLLEMAN_DAUNORUBICIN_ALL_UP	1	0.999172	0	6	c2.cgp	up	1	14371	2
HOLLEMAN_DAUNORUBICIN_B_ALL_DN	1	0.998313	0	12	c2.cgp	up	1	14371	2
HOLLEMAN_DAUNORUBICIN_B_ALL_UP	1	0.99874	0	9	c2.cgp	up	1	14371	2
HOLLEMAN_PREDNISOLONE_RESISTANCE_ALL_UP	1	0.997228	0	20	c2.cgp	up	1	14371	2
HOLLEMAN_PREDNISOLONE_RESISTANCE_B_ALL_DN	1	0.999059	0	7	c2.cgp	up	1	14371	2
HOLLEMAN_PREDNISOLONE_RESISTANCE_B_ALL_UP	1	0.997088	0	21	c2.cgp	up	1	14371	2
HOLLEMAN_VINCRISTINE_RESISTANCE_ALL_UP	1	0.996615	0	24	c2.cgp	up	1	14371	2
HOLLEMAN_VINCRISTINE_RESISTANCE_B_ALL_DN	1	0.997861	0	16	c2.cgp	up	1	14371	2
HOLLERN_EMT_BREAST_TUMOR_DN	1	0.989824	0	73	c2.cgp	up	1	14371	2
HOLLERN_EMT_BREAST_TUMOR_UP	1	0.982753	0	123	c2.cgp	up	1	14371	2
HOLLERN_MICROACINAR_BREAST_TUMOR_UP	1	0.995703	0	31	c2.cgp	up	1	14371	2
HOLLERN_PAPILLARY_BREAST_TUMOR	1	0.99903	0	7	c2.cgp	up	1	14371	2
HOLLERN_SOLID_NODULAR_BREAST_TUMOR_DN	1	0.996221	0	27	c2.cgp	up	1	14371	2
HOLLERN_SOLID_NODULAR_BREAST_TUMOR_UP	1	0.9989	0	8	c2.cgp	up	1	14371	2
HOLLERN_SQUAMOUS_BREAST_TUMOR	1	0.988292	0	86	c2.cgp	up	1	14371	2
HOLLMANN_APOPTOSIS_VIA_CD40_UP	1	0.974614	0	183	c2.cgp	up	1	14371	2
HONMA_DOCETAXEL_RESISTANCE	1	0.995271	0	35	c2.cgp	up	1	14371	2
HONRADO_BREAST_CANCER_BRCA1_VS_BRCA2	1	0.997755	0	16	c2.cgp	up	1	14371	2
HOOI_ST7_TARGETS_UP	1	0.987857	0	86	c2.cgp	up	1	14371	2
HOQUE_METHYLATED_IN_CANCER	1	0.994091	0	43	c2.cgp	up	1	14371	2
HORIUCHI_WTAP_TARGETS_DN	1	0.959481	0	295	c2.cgp	up	1	14371	2
HORIUCHI_WTAP_TARGETS_UP	1	0.961303	0	277	c2.cgp	up	1	14371	2
HORTON_SREBF_TARGETS	1	0.996652	0	24	c2.cgp	up	1	14371	2
HOSHIDA_LIVER_CANCER_LATE_RECURRENCE_DN	1	0.992677	0	53	c2.cgp	up	1	14371	2
HOSHIDA_LIVER_CANCER_SUBCLASS_S1	1	0.971396	0	208	c2.cgp	up	1	14371	2
HOSHIDA_LIVER_CANCER_SUBCLASS_S2	1	0.985255	0	104	c2.cgp	up	1	14371	2
HOSHIDA_LIVER_CANCER_SUBCLASS_S3	1	0.973194	0	195	c2.cgp	up	1	14371	2
HOSHIDA_LIVER_CANCER_SURVIVAL_DN	1	0.988082	0	86	c2.cgp	up	1	14371	2
HOSHIDA_LIVER_CANCER_SURVIVAL_UP	1	0.992047	0	56	c2.cgp	up	1	14371	2
HOUSTIS_ROS	1	0.995725	0	32	c2.cgp	up	1	14371	2
HOWLIN_CITED1_TARGETS_1_DN	1	0.995082	0	35	c2.cgp	up	1	14371	2
HOWLIN_CITED1_TARGETS_1_UP	1	0.996039	0	28	c2.cgp	up	1	14371	2
HOWLIN_CITED1_TARGETS_2_DN	1	0.998192	0	13	c2.cgp	up	1	14371	2
HOWLIN_CITED1_TARGETS_2_UP	1	0.997591	0	17	c2.cgp	up	1	14371	2
HOWLIN_PUBERTAL_MAMMARY_GLAND	1	0.993628	0	46	c2.cgp	up	1	14371	2
HSIAO_HOUSEKEEPING_GENES	1	0.949665	0	374	c2.cgp	up	1	14371	2
HU_ANGIOGENESIS_DN	1	0.995719	0	31	c2.cgp	up	1	14371	2
HU_GENOTOXIC_DAMAGE_24HR	1	0.995691	0	32	c2.cgp	up	1	14371	2
HU_GENOTOXIC_DAMAGE_4HR	1	0.995441	0	34	c2.cgp	up	1	14371	2
HU_GENOTOXIN_ACTION_DIRECT_VS_INDIRECT_24HR	1	0.993697	0	46	c2.cgp	up	1	14371	2
HU_GENOTOXIN_ACTION_DIRECT_VS_INDIRECT_4HR	1	0.99524	0	34	c2.cgp	up	1	14371	2
HUANG_DASATINIB_RESISTANCE_DN	1	0.991772	0	58	c2.cgp	up	1	14371	2
HUANG_DASATINIB_SENSITIVITY_UP	1	0.989199	0	77	c2.cgp	up	1	14371	2
HUANG_FOXA2_TARGETS_DN	1	0.99523	0	34	c2.cgp	up	1	14371	2
HUANG_FOXA2_TARGETS_UP	1	0.993921	0	43	c2.cgp	up	1	14371	2
HUANG_GATA2_TARGETS_DN	1	0.990533	0	68	c2.cgp	up	1	14371	2
HUANG_GATA2_TARGETS_UP	1	0.983158	0	123	c2.cgp	up	1	14371	2
HUI_MAPK14_TARGETS_UP	1	0.997967	0	15	c2.cgp	up	1	14371	2
HUMMEL_BURKITTS_LYMPHOMA_DN	1	0.998309	0	12	c2.cgp	up	1	14371	2
HUMMEL_BURKITTS_LYMPHOMA_UP	1	0.99451	0	39	c2.cgp	up	1	14371	2
HUMMERICH_BENIGN_SKIN_TUMOR_DN	1	0.998061	0	14	c2.cgp	up	1	14371	2
HUMMERICH_BENIGN_SKIN_TUMOR_UP	1	0.998932	0	8	c2.cgp	up	1	14371	2
HUMMERICH_MALIGNANT_SKIN_TUMOR_DN	1	0.998377	0	12	c2.cgp	up	1	14371	2
HUMMERICH_MALIGNANT_SKIN_TUMOR_UP	1	0.99877	0	9	c2.cgp	up	1	14371	2
HUMMERICH_SKIN_CANCER_PROGRESSION_DN	1	0.98689	0	95	c2.cgp	up	1	14371	2
HUPER_BREAST_BASAL_VS_LUMINAL_DN	1	0.993593	0	47	c2.cgp	up	1	14371	2
HUPER_BREAST_BASAL_VS_LUMINAL_UP	1	0.995605	0	32	c2.cgp	up	1	14371	2
HUTTMANN_B_CLL_POOR_SURVIVAL_UP	1	0.967721	0	232	c2.cgp	up	1	14371	2
HWANG_PROSTATE_CANCER_MARKERS	1	0.99672	0	24	c2.cgp	up	1	14371	2
IBRAHIM_NRF1_DOWN	1	0.979578	0	147	c2.cgp	up	1	14371	2
IBRAHIM_NRF1_UP	1	0.944246	0	404	c2.cgp	up	1	14371	2
IBRAHIM_NRF2_DOWN	1	0.979706	0	147	c2.cgp	up	1	14371	2
IBRAHIM_NRF3_DOWN	1	0.998052	0	14	c2.cgp	up	1	14371	2
IBRAHIM_NRF3_UP	1	0.999342	0	5	c2.cgp	up	1	14371	2
ICHIBA_GRAFT_VERSUS_HOST_DISEASE_35D_DN	1	0.995408	0	33	c2.cgp	up	1	14371	2
ICHIBA_GRAFT_VERSUS_HOST_DISEASE_35D_UP	1	0.987486	0	92	c2.cgp	up	1	14371	2
IGARASHI_ATF4_TARGETS_DN	1	0.987693	0	87	c2.cgp	up	1	14371	2
IGARASHI_ATF4_TARGETS_UP	1	0.999583	0	3	c2.cgp	up	1	14371	2
IGLESIAS_E2F_TARGETS_DN	1	0.998916	0	8	c2.cgp	up	1	14371	2
IGLESIAS_E2F_TARGETS_UP	1	0.983029	0	122	c2.cgp	up	1	14371	2
IIZUKA_LIVER_CANCER_EARLY_RECURRENCE	1	0.998553	0	10	c2.cgp	up	1	14371	2
IIZUKA_LIVER_CANCER_PROGRESSION_G1_G2_DN	1	0.996588	0	24	c2.cgp	up	1	14371	2
IIZUKA_LIVER_CANCER_PROGRESSION_G1_G2_UP	1	0.998638	0	10	c2.cgp	up	1	14371	2
IIZUKA_LIVER_CANCER_PROGRESSION_G2_G3_DN	1	0.99891	0	8	c2.cgp	up	1	14371	2
IIZUKA_LIVER_CANCER_PROGRESSION_G2_G3_UP	1	0.996952	0	22	c2.cgp	up	1	14371	2
IIZUKA_LIVER_CANCER_PROGRESSION_L0_L1_DN	1	0.997848	0	16	c2.cgp	up	1	14371	2
IIZUKA_LIVER_CANCER_PROGRESSION_L0_L1_UP	1	0.998171	0	13	c2.cgp	up	1	14371	2
IIZUKA_LIVER_CANCER_PROGRESSION_L1_G1_DN	1	0.99859	0	10	c2.cgp	up	1	14371	2
IKEDA_MIR1_TARGETS_DN	1	0.999139	0	6	c2.cgp	up	1	14371	2
IKEDA_MIR1_TARGETS_UP	1	0.992469	0	53	c2.cgp	up	1	14371	2
IKEDA_MIR133_TARGETS_DN	1	0.999258	0	5	c2.cgp	up	1	14371	2
IKEDA_MIR133_TARGETS_UP	1	0.993737	0	43	c2.cgp	up	1	14371	2
IKEDA_MIR30_TARGETS_DN	1	0.996972	0	21	c2.cgp	up	1	14371	2
INAMURA_LUNG_CANCER_SCC_SUBTYPES_UP	1	0.998024	0	14	c2.cgp	up	1	14371	2
INAMURA_LUNG_CANCER_SCC_UP	1	0.99889	0	8	c2.cgp	up	1	14371	2
INGA_TP53_TARGETS	1	0.998125	0	14	c2.cgp	up	1	14371	2
INGRAM_SHH_TARGETS_DN	1	0.992524	0	54	c2.cgp	up	1	14371	2
IRITANI_MAD1_TARGETS_UP	1	0.998586	0	10	c2.cgp	up	1	14371	2
ISHIDA_E2F_TARGETS	1	0.993015	0	52	c2.cgp	up	1	14371	2
ISHIKAWA_STING_SIGNALING	1	0.999056	0	7	c2.cgp	up	1	14371	2
ISSAEVA_MLL2_TARGETS	1	0.992831	0	51	c2.cgp	up	1	14371	2
ITO_PTTG1_TARGETS_DN	1	0.998781	0	9	c2.cgp	up	1	14371	2
IVANOV_MUTATED_IN_COLON_CANCER	1	0.998422	0	11	c2.cgp	up	1	14371	2
IVANOVA_HEMATOPOIESIS_EARLY_PROGENITOR	1	0.946426	0	390	c2.cgp	up	1	14371	2
IVANOVA_HEMATOPOIESIS_INTERMEDIATE_PROGENITOR	1	0.982774	0	125	c2.cgp	up	1	14371	2
IVANOVA_HEMATOPOIESIS_MATURE_CELL	1	0.964588	0	254	c2.cgp	up	1	14371	2
IVANOVA_HEMATOPOIESIS_STEM_CELL	1	0.978206	0	154	c2.cgp	up	1	14371	2
IWANAGA_CARCINOGENESIS_BY_KRAS_PTEN_UP	1	0.98078	0	138	c2.cgp	up	1	14371	2
IWANAGA_CARCINOGENESIS_BY_KRAS_UP	1	0.981163	0	134	c2.cgp	up	1	14371	2
IWANAGA_E2F1_TARGETS_NOT_INDUCED_BY_SERUM	1	0.999191	0	6	c2.cgp	up	1	14371	2
IZADPANAH_STEM_CELL_ADIPOSE_VS_BONE_DN	1	0.986522	0	95	c2.cgp	up	1	14371	2
JACKSON_DNMT1_TARGETS_DN	1	0.997621	0	17	c2.cgp	up	1	14371	2
JACKSON_DNMT1_TARGETS_UP	1	0.989433	0	77	c2.cgp	up	1	14371	2
JAEGER_METASTASIS_DN	1	0.978433	0	155	c2.cgp	up	1	14371	2
JAEGER_METASTASIS_UP	1	0.994625	0	38	c2.cgp	up	1	14371	2
JAERVINEN_AMPLIFIED_IN_LARYNGEAL_CANCER	1	0.994927	0	36	c2.cgp	up	1	14371	2
JAIN_NFKB_SIGNALING	1	0.990356	0	69	c2.cgp	up	1	14371	2
JAZAG_TGFB1_SIGNALING_VIA_SMAD4_DN	1	0.993519	0	47	c2.cgp	up	1	14371	2
JAZAG_TGFB1_SIGNALING_VIA_SMAD4_UP	1	0.988262	0	85	c2.cgp	up	1	14371	2
JECHLINGER_EPITHELIAL_TO_MESENCHYMAL_TRANSITION_DN	1	0.992482	0	54	c2.cgp	up	1	14371	2
JEON_SMAD6_TARGETS_DN	1	0.997926	0	15	c2.cgp	up	1	14371	2
JEON_SMAD6_TARGETS_UP	1	0.996773	0	23	c2.cgp	up	1	14371	2
JEPSEN_SMRT_TARGETS	1	0.996146	0	28	c2.cgp	up	1	14371	2
JI_CARCINOGENESIS_BY_KRAS_AND_STK11_DN	1	0.997882	0	15	c2.cgp	up	1	14371	2
JI_METASTASIS_REPRESSED_BY_STK11	1	0.99701	0	21	c2.cgp	up	1	14371	2
JI_RESPONSE_TO_FSH_DN	1	0.99248	0	53	c2.cgp	up	1	14371	2
JIANG_AGING_CEREBRAL_CORTEX_DN	1	0.993768	0	44	c2.cgp	up	1	14371	2
JIANG_AGING_CEREBRAL_CORTEX_UP	1	0.995559	0	32	c2.cgp	up	1	14371	2
JIANG_AGING_HYPOTHALAMUS_DN	1	0.99538	0	33	c2.cgp	up	1	14371	2
JIANG_AGING_HYPOTHALAMUS_UP	1	0.993866	0	45	c2.cgp	up	1	14371	2
JIANG_HYPOXIA_NORMAL	1	0.973687	0	191	c2.cgp	up	1	14371	2
JIANG_TIP30_TARGETS_DN	1	0.996998	0	22	c2.cgp	up	1	14371	2
JIANG_TIP30_TARGETS_UP	1	0.993596	0	46	c2.cgp	up	1	14371	2
JIANG_VHL_TARGETS	1	0.988399	0	84	c2.cgp	up	1	14371	2
JINESH_BLEBBISHIELD_TO_IMMUNE_CELL_FUSION_PBSHMS_UP	1	0.954337	0	326	c2.cgp	up	1	14371	2
JISON_SICKLE_CELL_DISEASE_DN	1	0.976817	0	166	c2.cgp	up	1	14371	2
JOHNSTONE_PARVB_TARGETS_1_DN	1	0.991132	0	62	c2.cgp	up	1	14371	2
JOHNSTONE_PARVB_TARGETS_2_DN	1	0.953313	0	332	c2.cgp	up	1	14371	2
JOHNSTONE_PARVB_TARGETS_3_UP	1	0.942587	0	414	c2.cgp	up	1	14371	2
JONES_TCOF1_TARGETS	1	0.999316	0	5	c2.cgp	up	1	14371	2
JOSEPH_RESPONSE_TO_SODIUM_BUTYRATE_UP	1	0.996355	0	27	c2.cgp	up	1	14371	2
KAAB_FAILED_HEART_ATRIUM_DN	1	0.980484	0	142	c2.cgp	up	1	14371	2
KAAB_FAILED_HEART_ATRIUM_UP	1	0.996483	0	25	c2.cgp	up	1	14371	2
KAAB_FAILED_HEART_VENTRICLE_DN	1	0.995106	0	36	c2.cgp	up	1	14371	2
KAAB_HEART_ATRIUM_VS_VENTRICLE_DN	1	0.968771	0	226	c2.cgp	up	1	14371	2
KAAB_HEART_ATRIUM_VS_VENTRICLE_UP	1	0.970577	0	212	c2.cgp	up	1	14371	2
KALMA_E2F1_TARGETS	1	0.998516	0	11	c2.cgp	up	1	14371	2
KAMIKUBO_MYELOID_CEBPA_NETWORK	1	0.997819	0	16	c2.cgp	up	1	14371	2
KAMMINGA_EZH2_TARGETS	1	0.994585	0	39	c2.cgp	up	1	14371	2
KAMMINGA_SENESCENCE	1	0.995037	0	35	c2.cgp	up	1	14371	2
KANG_AR_TARGETS_DN	1	0.998058	0	14	c2.cgp	up	1	14371	2
KANG_CISPLATIN_RESISTANCE_DN	1	0.998895	0	8	c2.cgp	up	1	14371	2
KANG_CISPLATIN_RESISTANCE_UP	1	0.997242	0	20	c2.cgp	up	1	14371	2
KANG_DOXORUBICIN_RESISTANCE_DN	1	0.997255	0	19	c2.cgp	up	1	14371	2
KANG_FLUOROURACIL_RESISTANCE_UP	1	0.997091	0	21	c2.cgp	up	1	14371	2
KANG_GLIS3_TARGETS	1	0.998082	0	14	c2.cgp	up	1	14371	2
KANG_IMMORTALIZED_BY_TERT_DN	1	0.990025	0	71	c2.cgp	up	1	14371	2
KANG_IMMORTALIZED_BY_TERT_UP	1	0.989584	0	74	c2.cgp	up	1	14371	2
KANNAN_TP53_TARGETS_DN	1	0.997036	0	21	c2.cgp	up	1	14371	2
KANNAN_TP53_TARGETS_UP	1	0.992633	0	54	c2.cgp	up	1	14371	2
KAPOSI_LIVER_CANCER_MET_DN	1	0.999312	0	5	c2.cgp	up	1	14371	2
KAPOSI_LIVER_CANCER_MET_UP	1	0.997551	0	18	c2.cgp	up	1	14371	2
KARAKAS_TGFB1_SIGNALING	1	0.997639	0	17	c2.cgp	up	1	14371	2
KARLSSON_TGFB1_TARGETS_DN	1	0.97564	0	174	c2.cgp	up	1	14371	2
KARLSSON_TGFB1_TARGETS_UP	1	0.983413	0	119	c2.cgp	up	1	14371	2
KASLER_HDAC7_TARGETS_2_DN	1	0.995962	0	29	c2.cgp	up	1	14371	2
KASLER_HDAC7_TARGETS_2_UP	1	0.999462	0	4	c2.cgp	up	1	14371	2
KATSANOU_ELAVL1_TARGETS_UP	1	0.98128	0	136	c2.cgp	up	1	14371	2
KAUFFMANN_MELANOMA_RELAPSE_DN	1	0.999116	0	6	c2.cgp	up	1	14371	2
KAUFFMANN_MELANOMA_RELAPSE_UP	1	0.991692	0	60	c2.cgp	up	1	14371	2
KAYO_AGING_MUSCLE_DN	1	0.98515	0	107	c2.cgp	up	1	14371	2
KAYO_AGING_MUSCLE_UP	1	0.976239	0	171	c2.cgp	up	1	14371	2
KENNY_CTNNB1_TARGETS_UP	1	0.993646	0	46	c2.cgp	up	1	14371	2
KERLEY_RESPONSE_TO_CISPLATIN_UP	1	0.994352	0	41	c2.cgp	up	1	14371	2
KESHELAVA_MULTIPLE_DRUG_RESISTANCE	1	0.989734	0	75	c2.cgp	up	1	14371	2
KHETCHOUMIAN_TRIM24_TARGETS_UP	1	0.994748	0	38	c2.cgp	up	1	14371	2
KIM_ALL_DISORDERS_CALB1_CORR_UP	1	0.933441	0	485	c2.cgp	up	1	14371	2
KIM_ALL_DISORDERS_DURATION_CORR_DN	1	0.982198	0	132	c2.cgp	up	1	14371	2
KIM_ALL_DISORDERS_DURATION_CORR_UP	1	0.998818	0	8	c2.cgp	up	1	14371	2
KIM_BIPOLAR_DISORDER_OLIGODENDROCYTE_DENSITY_CORR_DN	1	0.994874	0	37	c2.cgp	up	1	14371	2
KIM_GERMINAL_CENTER_T_HELPER_DN	1	0.99841	0	11	c2.cgp	up	1	14371	2
KIM_GERMINAL_CENTER_T_HELPER_UP	1	0.991827	0	57	c2.cgp	up	1	14371	2
KIM_GLIS2_TARGETS_UP	1	0.991322	0	63	c2.cgp	up	1	14371	2
KIM_HYPOXIA	1	0.997685	0	17	c2.cgp	up	1	14371	2
KIM_LIVER_CANCER_POOR_SURVIVAL_DN	1	0.996973	0	22	c2.cgp	up	1	14371	2
KIM_LIVER_CANCER_POOR_SURVIVAL_UP	1	0.997201	0	20	c2.cgp	up	1	14371	2
KIM_LRRC3B_TARGETS	1	0.996363	0	27	c2.cgp	up	1	14371	2
KIM_MYC_AMPLIFICATION_TARGETS_DN	1	0.988205	0	82	c2.cgp	up	1	14371	2
KIM_MYCN_AMPLIFICATION_TARGETS_UP	1	0.989203	0	76	c2.cgp	up	1	14371	2
KIM_PTEN_TARGETS_DN	1	0.999418	0	4	c2.cgp	up	1	14371	2
KIM_PTEN_TARGETS_UP	1	0.997605	0	17	c2.cgp	up	1	14371	2
KIM_RESPONSE_TO_TSA_AND_DECITABINE_DN	1	0.998769	0	9	c2.cgp	up	1	14371	2
KIM_RESPONSE_TO_TSA_AND_DECITABINE_UP	1	0.987044	0	96	c2.cgp	up	1	14371	2
KIM_WT1_TARGETS_12HR_UP	1	0.97848	0	154	c2.cgp	up	1	14371	2
KIM_WT1_TARGETS_8HR_DN	1	0.985681	0	103	c2.cgp	up	1	14371	2
KIM_WT1_TARGETS_DN	1	0.938721	0	445	c2.cgp	up	1	14371	2
KIM_WT1_TARGETS_UP	1	0.971642	0	204	c2.cgp	up	1	14371	2
KINNEY_DNMT1_METHYLATION_TARGETS	1	0.999195	0	6	c2.cgp	up	1	14371	2
KINSEY_TARGETS_OF_EWSR1_FLII_FUSION_DN	1	0.955988	0	315	c2.cgp	up	1	14371	2
KLEIN_PRIMARY_EFFUSION_LYMPHOMA_DN	1	0.993999	0	43	c2.cgp	up	1	14371	2
KLEIN_PRIMARY_EFFUSION_LYMPHOMA_UP	1	0.994499	0	39	c2.cgp	up	1	14371	2
KLEIN_TARGETS_OF_BCR_ABL1_FUSION	1	0.996448	0	25	c2.cgp	up	1	14371	2
KOBAYASHI_EGFR_SIGNALING_24HR_DN	1	0.966887	0	245	c2.cgp	up	1	14371	2
KOBAYASHI_EGFR_SIGNALING_24HR_UP	1	0.988375	0	83	c2.cgp	up	1	14371	2
KOBAYASHI_EGFR_SIGNALING_6HR_UP	1	0.999022	0	7	c2.cgp	up	1	14371	2
KOBAYASHI_RESPONSE_TO_ROMIDEPSIN	1	0.99753	0	18	c2.cgp	up	1	14371	2
KOHN_EMT_EPITHELIAL	1	0.998753	0	9	c2.cgp	up	1	14371	2
KOHOUTEK_CCNT1_TARGETS	1	0.994261	0	42	c2.cgp	up	1	14371	2
KOHOUTEK_CCNT2_TARGETS	1	0.994605	0	39	c2.cgp	up	1	14371	2
KOKKINAKIS_METHIONINE_DEPRIVATION_48HR_UP	1	0.983454	0	120	c2.cgp	up	1	14371	2
KOKKINAKIS_METHIONINE_DEPRIVATION_96HR_DN	1	0.990458	0	70	c2.cgp	up	1	14371	2
KOKKINAKIS_METHIONINE_DEPRIVATION_96HR_UP	1	0.985008	0	108	c2.cgp	up	1	14371	2
KOMMAGANI_TP63_GAMMA_TARGETS	1	0.998749	0	9	c2.cgp	up	1	14371	2
KONDO_COLON_CANCER_HCP_WITH_H3K27ME1	1	0.997197	0	20	c2.cgp	up	1	14371	2
KONDO_HYPOXIA	1	0.999335	0	5	c2.cgp	up	1	14371	2
KONDO_PROSTATE_CANCER_HCP_WITH_H3K27ME3	1	0.991003	0	64	c2.cgp	up	1	14371	2
KONDO_PROSTATE_CANCER_WITH_H3K27ME3	1	0.993733	0	44	c2.cgp	up	1	14371	2
KONG_E2F1_TARGETS	1	0.998758	0	9	c2.cgp	up	1	14371	2
KONG_E2F3_TARGETS	1	0.987702	0	90	c2.cgp	up	1	14371	2
KORKOLA_CHORIOCARCINOMA_DN	1	0.999182	0	6	c2.cgp	up	1	14371	2
KORKOLA_EMBRYONAL_CARCINOMA_UP	1	0.994771	0	38	c2.cgp	up	1	14371	2
KORKOLA_EMBRYONIC_CARCINOMA_VS_SEMINOMA_DN	1	0.997906	0	15	c2.cgp	up	1	14371	2
KORKOLA_EMBRYONIC_CARCINOMA_VS_SEMINOMA_UP	1	0.998041	0	14	c2.cgp	up	1	14371	2
KORKOLA_SEMINOMA_DN	1	0.999164	0	6	c2.cgp	up	1	14371	2
KORKOLA_SEMINOMA_UP	1	0.99425	0	42	c2.cgp	up	1	14371	2
KORKOLA_TERATOMA_UP	1	0.997941	0	15	c2.cgp	up	1	14371	2
KOYAMA_SEMA3B_TARGETS_DN	1	0.955603	0	322	c2.cgp	up	1	14371	2
KRASNOSELSKAYA_ILF3_TARGETS_DN	1	0.994084	0	42	c2.cgp	up	1	14371	2
KRASNOSELSKAYA_ILF3_TARGETS_UP	1	0.995615	0	32	c2.cgp	up	1	14371	2
KREPPEL_CD99_TARGETS_DN	1	0.998992	0	7	c2.cgp	up	1	14371	2
KRIEG_HYPOXIA_VIA_KDM3A	1	0.993593	0	47	c2.cgp	up	1	14371	2
KRIEG_KDM3A_TARGETS_NOT_HYPOXIA	1	0.973617	0	192	c2.cgp	up	1	14371	2
KRISHNAN_FURIN_TARGETS_DN	1	0.998881	0	8	c2.cgp	up	1	14371	2
KUMAMOTO_RESPONSE_TO_NUTLIN_3A_UP	1	0.99877	0	9	c2.cgp	up	1	14371	2
KUMAR_AUTOPHAGY_NETWORK	1	0.992797	0	51	c2.cgp	up	1	14371	2
KUNINGER_IGF1_VS_PDGFB_TARGETS_UP	1	0.990047	0	72	c2.cgp	up	1	14371	2
KUROKAWA_LIVER_CANCER_EARLY_RECURRENCE_DN	1	0.999148	0	6	c2.cgp	up	1	14371	2
KUROKAWA_LIVER_CANCER_EARLY_RECURRENCE_UP	1	0.99845	0	11	c2.cgp	up	1	14371	2
KUROZUMI_RESPONSE_TO_ONCOCYTIC_VIRUS	1	0.997311	0	20	c2.cgp	up	1	14371	2
KUROZUMI_RESPONSE_TO_ONCOCYTIC_VIRUS_AND_CYCLIC_RGD	1	0.999469	0	4	c2.cgp	up	1	14371	2
KUUSELO_PANCREATIC_CANCER_19Q13_AMPLIFICATION	1	0.996697	0	24	c2.cgp	up	1	14371	2
KUWANO_RNA_STABILIZED_BY_NO	1	0.999224	0	6	c2.cgp	up	1	14371	2
KYNG_DNA_DAMAGE_BY_4NQO_OR_GAMMA_RADIATION	1	0.998	0	14	c2.cgp	up	1	14371	2
KYNG_DNA_DAMAGE_BY_4NQO_OR_UV	1	0.992924	0	51	c2.cgp	up	1	14371	2
KYNG_DNA_DAMAGE_BY_GAMMA_AND_UV_RADIATION	1	0.990591	0	67	c2.cgp	up	1	14371	2
KYNG_DNA_DAMAGE_BY_GAMMA_RADIATION	1	0.991125	0	63	c2.cgp	up	1	14371	2
KYNG_DNA_DAMAGE_BY_UV	1	0.993708	0	45	c2.cgp	up	1	14371	2
KYNG_DNA_DAMAGE_DN	1	0.977819	0	161	c2.cgp	up	1	14371	2
KYNG_DNA_DAMAGE_UP	1	0.975555	0	173	c2.cgp	up	1	14371	2
KYNG_ENVIRONMENTAL_STRESS_RESPONSE_NOT_BY_4NQO_IN_OLD	1	0.998591	0	10	c2.cgp	up	1	14371	2
KYNG_ENVIRONMENTAL_STRESS_RESPONSE_NOT_BY_4NQO_IN_WS	1	0.995363	0	33	c2.cgp	up	1	14371	2
KYNG_ENVIRONMENTAL_STRESS_RESPONSE_NOT_BY_GAMMA_IN_OLD	1	0.996297	0	26	c2.cgp	up	1	14371	2
KYNG_ENVIRONMENTAL_STRESS_RESPONSE_NOT_BY_GAMMA_IN_WS	1	0.996364	0	26	c2.cgp	up	1	14371	2
KYNG_ENVIRONMENTAL_STRESS_RESPONSE_NOT_BY_UV_IN_OLD	1	0.997021	0	21	c2.cgp	up	1	14371	2
KYNG_ENVIRONMENTAL_STRESS_RESPONSE_NOT_BY_UV_IN_WS	1	0.998729	0	9	c2.cgp	up	1	14371	2
KYNG_NORMAL_AGING_UP	1	0.998023	0	14	c2.cgp	up	1	14371	2
KYNG_RESPONSE_TO_H2O2	1	0.991318	0	64	c2.cgp	up	1	14371	2
KYNG_RESPONSE_TO_H2O2_VIA_ERCC6	1	0.997813	0	16	c2.cgp	up	1	14371	2
KYNG_RESPONSE_TO_H2O2_VIA_ERCC6_DN	1	0.994088	0	43	c2.cgp	up	1	14371	2
KYNG_RESPONSE_TO_H2O2_VIA_ERCC6_UP	1	0.995589	0	31	c2.cgp	up	1	14371	2
KYNG_WERNER_SYNDROM_AND_NORMAL_AGING_DN	1	0.978013	0	158	c2.cgp	up	1	14371	2
LA_MEN1_TARGETS	1	0.997228	0	20	c2.cgp	up	1	14371	2
LAIHO_COLORECTAL_CANCER_SERRATED_DN	1	0.988434	0	81	c2.cgp	up	1	14371	2
LAMB_CCND1_TARGETS	1	0.997499	0	18	c2.cgp	up	1	14371	2
LANDIS_BREAST_CANCER_PROGRESSION_DN	1	0.990478	0	68	c2.cgp	up	1	14371	2
LANDIS_BREAST_CANCER_PROGRESSION_UP	1	0.994879	0	37	c2.cgp	up	1	14371	2
LANDIS_ERBB2_BREAST_PRENEOPLASTIC_UP	1	0.997772	0	16	c2.cgp	up	1	14371	2
LANDIS_ERBB2_BREAST_TUMORS_324_UP	1	0.981441	0	133	c2.cgp	up	1	14371	2
LANDIS_ERBB2_BREAST_TUMORS_65_DN	1	0.995162	0	35	c2.cgp	up	1	14371	2
LANDIS_ERBB2_BREAST_TUMORS_65_UP	1	0.997366	0	19	c2.cgp	up	1	14371	2
LANG_MYB_FAMILY_TARGETS	1	0.996068	0	28	c2.cgp	up	1	14371	2
LASTOWSKA_COAMPLIFIED_WITH_MYCN	1	0.995417	0	33	c2.cgp	up	1	14371	2
LASTOWSKA_NEUROBLASTOMA_COPY_NUMBER_UP	1	0.976019	0	173	c2.cgp	up	1	14371	2
LAU_APOPTOSIS_CDKN2A_DN	1	0.999299	0	5	c2.cgp	up	1	14371	2
LE_EGR2_TARGETS_DN	1	0.987311	0	91	c2.cgp	up	1	14371	2
LE_EGR2_TARGETS_UP	1	0.986511	0	98	c2.cgp	up	1	14371	2
LE_NEURONAL_DIFFERENTIATION_DN	1	0.997652	0	17	c2.cgp	up	1	14371	2
LE_NEURONAL_DIFFERENTIATION_UP	1	0.997885	0	15	c2.cgp	up	1	14371	2
LE_SKI_TARGETS_DN	1	0.999036	0	7	c2.cgp	up	1	14371	2
LE_SKI_TARGETS_UP	1	0.997859	0	15	c2.cgp	up	1	14371	2
LEE_AGING_CEREBELLUM_DN	1	0.992787	0	52	c2.cgp	up	1	14371	2
LEE_AGING_CEREBELLUM_UP	1	0.991475	0	62	c2.cgp	up	1	14371	2
LEE_AGING_MUSCLE_DN	1	0.995334	0	34	c2.cgp	up	1	14371	2
LEE_AGING_MUSCLE_UP	1	0.995604	0	32	c2.cgp	up	1	14371	2
LEE_AGING_NEOCORTEX_DN	1	0.99345	0	47	c2.cgp	up	1	14371	2
LEE_AGING_NEOCORTEX_UP	1	0.991002	0	66	c2.cgp	up	1	14371	2
LEE_CALORIE_RESTRICTION_MUSCLE_DN	1	0.994426	0	40	c2.cgp	up	1	14371	2
LEE_CALORIE_RESTRICTION_NEOCORTEX_DN	1	0.992683	0	52	c2.cgp	up	1	14371	2
LEE_CALORIE_RESTRICTION_NEOCORTEX_UP	1	0.992272	0	56	c2.cgp	up	1	14371	2
LEE_DIFFERENTIATING_T_LYMPHOCYTE	1	0.979695	0	143	c2.cgp	up	1	14371	2
LEE_LIVER_CANCER_ACOX1_DN	1	0.994608	0	39	c2.cgp	up	1	14371	2
LEE_LIVER_CANCER_CIPROFIBRATE_DN	1	0.994878	0	37	c2.cgp	up	1	14371	2
LEE_LIVER_CANCER_DENA_DN	1	0.994058	0	43	c2.cgp	up	1	14371	2
LEE_LIVER_CANCER_DENA_UP	1	0.993651	0	46	c2.cgp	up	1	14371	2
LEE_LIVER_CANCER_E2F1_UP	1	0.993145	0	50	c2.cgp	up	1	14371	2
LEE_LIVER_CANCER_MYC_E2F1_DN	1	0.994618	0	39	c2.cgp	up	1	14371	2
LEE_LIVER_CANCER_MYC_E2F1_UP	1	0.993792	0	45	c2.cgp	up	1	14371	2
LEE_LIVER_CANCER_MYC_TGFA_DN	1	0.99427	0	42	c2.cgp	up	1	14371	2
LEE_LIVER_CANCER_MYC_TGFA_UP	1	0.993027	0	51	c2.cgp	up	1	14371	2
LEE_LIVER_CANCER_MYC_UP	1	0.993915	0	44	c2.cgp	up	1	14371	2
LEE_LIVER_CANCER_SURVIVAL_UP	1	0.983667	0	118	c2.cgp	up	1	14371	2
LEE_METASTASIS_AND_ALTERNATIVE_SPLICING_UP	1	0.990754	0	65	c2.cgp	up	1	14371	2
LEE_NAIVE_T_LYMPHOCYTE	1	0.997883	0	15	c2.cgp	up	1	14371	2
LEE_NEURAL_CREST_STEM_CELL_UP	1	0.984818	0	109	c2.cgp	up	1	14371	2
LEE_SP4_THYMOCYTE	1	0.997923	0	15	c2.cgp	up	1	14371	2
LEE_TARGETS_OF_PTCH1_AND_SUFU_DN	1	0.990846	0	65	c2.cgp	up	1	14371	2
LEE_TARGETS_OF_PTCH1_AND_SUFU_UP	1	0.993848	0	44	c2.cgp	up	1	14371	2
LEI_HOXC8_TARGETS_DN	1	0.998109	0	14	c2.cgp	up	1	14371	2
LEI_HOXC8_TARGETS_UP	1	0.998751	0	9	c2.cgp	up	1	14371	2
LEI_MYB_TARGETS	1	0.961782	0	280	c2.cgp	up	1	14371	2
LEIN_CEREBELLUM_MARKERS	1	0.991231	0	62	c2.cgp	up	1	14371	2
LEIN_CHOROID_PLEXUS_MARKERS	1	0.98916	0	77	c2.cgp	up	1	14371	2
LEIN_LOCALIZED_TO_DISTAL_AND_PROXIMAL_DENDRITES	1	0.998326	0	12	c2.cgp	up	1	14371	2
LEIN_LOCALIZED_TO_PROXIMAL_DENDRITES	1	0.99572	0	31	c2.cgp	up	1	14371	2
LEIN_MIDBRAIN_MARKERS	1	0.992061	0	57	c2.cgp	up	1	14371	2
LEIN_NEURON_MARKERS	1	0.992844	0	51	c2.cgp	up	1	14371	2
LEIN_PONS_MARKERS	1	0.991275	0	63	c2.cgp	up	1	14371	2
LENAOUR_DENDRITIC_CELL_MATURATION_DN	1	0.98621	0	101	c2.cgp	up	1	14371	2
LEONARD_HYPOXIA	1	0.994674	0	39	c2.cgp	up	1	14371	2
LI_ADIPOGENESIS_BY_ACTIVATED_PPARG	1	0.998062	0	14	c2.cgp	up	1	14371	2
LI_AMPLIFIED_IN_LUNG_CANCER	1	0.978752	0	157	c2.cgp	up	1	14371	2
LI_CISPLATIN_RESISTANCE_DN	1	0.996684	0	24	c2.cgp	up	1	14371	2
LI_CISPLATIN_RESISTANCE_UP	1	0.99655	0	24	c2.cgp	up	1	14371	2
LI_CYTIDINE_ANALOGS_CYCTOTOXICITY	1	0.997894	0	15	c2.cgp	up	1	14371	2
LI_INDUCED_T_TO_NATURAL_KILLER_DN	1	0.984316	0	112	c2.cgp	up	1	14371	2
LI_INDUCED_T_TO_NATURAL_KILLER_UP	1	0.965219	0	256	c2.cgp	up	1	14371	2
LI_LUNG_CANCER	1	0.995528	0	33	c2.cgp	up	1	14371	2
LI_WILMS_TUMOR	1	0.997377	0	19	c2.cgp	up	1	14371	2
LI_WILMS_TUMOR_ANAPLASTIC_UP	1	0.997642	0	17	c2.cgp	up	1	14371	2
LI_WILMS_TUMOR_VS_FETAL_KIDNEY_1_DN	1	0.97845	0	154	c2.cgp	up	1	14371	2
LI_WILMS_TUMOR_VS_FETAL_KIDNEY_1_UP	1	0.976489	0	168	c2.cgp	up	1	14371	2
LI_WILMS_TUMOR_VS_FETAL_KIDNEY_2_DN	1	0.994201	0	41	c2.cgp	up	1	14371	2
LI_WILMS_TUMOR_VS_FETAL_KIDNEY_2_UP	1	0.996803	0	23	c2.cgp	up	1	14371	2
LIAN_LIPA_TARGETS_3M	1	0.996014	0	29	c2.cgp	up	1	14371	2
LIANG_HEMATOPOIESIS_STEM_CELL_NUMBER_LARGE_VS_TINY_DN	1	0.994908	0	36	c2.cgp	up	1	14371	2
LIANG_HEMATOPOIESIS_STEM_CELL_NUMBER_LARGE_VS_TINY_UP	1	0.995646	0	32	c2.cgp	up	1	14371	2
LIANG_SILENCED_BY_METHYLATION_2	1	0.994432	0	41	c2.cgp	up	1	14371	2
LIANG_SILENCED_BY_METHYLATION_UP	1	0.996854	0	23	c2.cgp	up	1	14371	2
LIAO_HAVE_SOX4_BINDING_SITES	1	0.994626	0	38	c2.cgp	up	1	14371	2
LIM_MAMMARY_LUMINAL_MATURE_DN	1	0.989161	0	76	c2.cgp	up	1	14371	2
LIM_MAMMARY_LUMINAL_MATURE_UP	1	0.98825	0	84	c2.cgp	up	1	14371	2
LIM_MAMMARY_LUMINAL_PROGENITOR_UP	1	0.995219	0	34	c2.cgp	up	1	14371	2
LIM_MAMMARY_STEM_CELL_DN	1	0.952235	0	347	c2.cgp	up	1	14371	2
LIM_MAMMARY_STEM_CELL_UP	1	0.941958	0	418	c2.cgp	up	1	14371	2
LIN_APC_TARGETS	1	0.990979	0	65	c2.cgp	up	1	14371	2
LIN_MELANOMA_COPY_NUMBER_DN	1	0.994558	0	39	c2.cgp	up	1	14371	2
LIN_MELANOMA_COPY_NUMBER_UP	1	0.991431	0	61	c2.cgp	up	1	14371	2
LIN_NPAS4_TARGETS_DN	1	0.992383	0	55	c2.cgp	up	1	14371	2
LIN_SILENCED_BY_TUMOR_MICROENVIRONMENT	1	0.990749	0	66	c2.cgp	up	1	14371	2
LINDGREN_BLADDER_CANCER_CLUSTER_1_DN	1	0.953739	0	337	c2.cgp	up	1	14371	2
LINDGREN_BLADDER_CANCER_CLUSTER_1_UP	1	0.984893	0	108	c2.cgp	up	1	14371	2
LINDGREN_BLADDER_CANCER_CLUSTER_2A_DN	1	0.981935	0	130	c2.cgp	up	1	14371	2
LINDGREN_BLADDER_CANCER_CLUSTER_2A_UP	1	0.999069	0	7	c2.cgp	up	1	14371	2
LINDGREN_BLADDER_CANCER_CLUSTER_2B	1	0.956226	0	316	c2.cgp	up	1	14371	2
LINDGREN_BLADDER_CANCER_CLUSTER_3_DN	1	0.97038	0	210	c2.cgp	up	1	14371	2
LINDGREN_BLADDER_CANCER_CLUSTER_3_UP	1	0.959266	0	299	c2.cgp	up	1	14371	2
LINDGREN_BLADDER_CANCER_WITH_LOH_IN_CHR9Q	1	0.984654	0	110	c2.cgp	up	1	14371	2
LINDSTEDT_DENDRITIC_CELL_MATURATION_B	1	0.994041	0	43	c2.cgp	up	1	14371	2
LINDSTEDT_DENDRITIC_CELL_MATURATION_C	1	0.992511	0	54	c2.cgp	up	1	14371	2
LINDSTEDT_DENDRITIC_CELL_MATURATION_D	1	0.993281	0	48	c2.cgp	up	1	14371	2
LINDVALL_IMMORTALIZED_BY_TERT_DN	1	0.990588	0	67	c2.cgp	up	1	14371	2
LINSLEY_MIR16_TARGETS	1	0.97226	0	199	c2.cgp	up	1	14371	2
LIU_BREAST_CANCER	1	0.996332	0	26	c2.cgp	up	1	14371	2
LIU_CMYB_TARGETS_UP	1	0.980118	0	144	c2.cgp	up	1	14371	2
LIU_COMMON_CANCER_GENES	1	0.99164	0	59	c2.cgp	up	1	14371	2
LIU_IL13_MEMORY_MODEL_UP	1	0.997873	0	15	c2.cgp	up	1	14371	2
LIU_IL13_PRIMING_MODEL	1	0.998071	0	14	c2.cgp	up	1	14371	2
LIU_LIVER_CANCER	1	0.996297	0	27	c2.cgp	up	1	14371	2
LIU_NASOPHARYNGEAL_CARCINOMA	1	0.991664	0	60	c2.cgp	up	1	14371	2
LIU_OVARIAN_CANCER_TUMORS_AND_XENOGRAFTS_KINASES_DN	1	0.996111	0	27	c2.cgp	up	1	14371	2
LIU_OVARIAN_CANCER_TUMORS_AND_XENOGRAFTS_XDGS_UP	1	0.983908	0	120	c2.cgp	up	1	14371	2
LIU_PROSTATE_CANCER_DN	1	0.944298	0	398	c2.cgp	up	1	14371	2
LIU_PROSTATE_CANCER_UP	1	0.988791	0	81	c2.cgp	up	1	14371	2
LIU_SMARCA4_TARGETS	1	0.994797	0	38	c2.cgp	up	1	14371	2
LIU_SOX4_TARGETS_UP	1	0.98212	0	127	c2.cgp	up	1	14371	2
LIU_TOPBP1_TARGETS	1	0.998406	0	11	c2.cgp	up	1	14371	2
LIU_VAV3_PROSTATE_CARCINOGENESIS_UP	1	0.990722	0	67	c2.cgp	up	1	14371	2
LIU_VMYB_TARGETS_UP	1	0.984334	0	112	c2.cgp	up	1	14371	2
LOCKWOOD_AMPLIFIED_IN_LUNG_CANCER	1	0.971888	0	204	c2.cgp	up	1	14371	2
LOPES_METHYLATED_IN_COLON_CANCER_DN	1	0.996324	0	26	c2.cgp	up	1	14371	2
LOPES_METHYLATED_IN_COLON_CANCER_UP	1	0.996827	0	23	c2.cgp	up	1	14371	2
LOPEZ_EPITHELIOID_MESOTHELIOMA	1	0.998915	0	8	c2.cgp	up	1	14371	2
LOPEZ_MBD_TARGETS_IMPRINTED_AND_X_LINKED	1	0.998091	0	14	c2.cgp	up	1	14371	2
LOPEZ_MESOTELIOMA_SURVIVAL_TIME_DN	1	0.999173	0	6	c2.cgp	up	1	14371	2
LOPEZ_MESOTELIOMA_SURVIVAL_TIME_UP	1	0.99811	0	14	c2.cgp	up	1	14371	2
LOPEZ_MESOTHELIOMA_SURVIVAL_OVERALL_DN	1	0.997924	0	15	c2.cgp	up	1	14371	2
LOPEZ_MESOTHELIOMA_SURVIVAL_WORST_VS_BEST_DN	1	0.999306	0	5	c2.cgp	up	1	14371	2
LOPEZ_MESOTHELIOMA_SURVIVAL_WORST_VS_BEST_UP	1	0.998044	0	14	c2.cgp	up	1	14371	2
LU_AGING_BRAIN_DN	1	0.98176	0	130	c2.cgp	up	1	14371	2
LU_AGING_BRAIN_UP	1	0.966893	0	236	c2.cgp	up	1	14371	2
LU_EZH2_TARGETS_DN	1	0.948795	0	365	c2.cgp	up	1	14371	2
LU_EZH2_TARGETS_UP	1	0.964538	0	265	c2.cgp	up	1	14371	2
LU_IL4_SIGNALING	1	0.99032	0	69	c2.cgp	up	1	14371	2
LU_TUMOR_ANGIOGENESIS_UP	1	0.996774	0	23	c2.cgp	up	1	14371	2
LU_TUMOR_ENDOTHELIAL_MARKERS_UP	1	0.997664	0	17	c2.cgp	up	1	14371	2
LU_TUMOR_VASCULATURE_DN	1	0.999153	0	6	c2.cgp	up	1	14371	2
LUCAS_HNF4A_TARGETS_DN	1	0.998874	0	8	c2.cgp	up	1	14371	2
LUCAS_HNF4A_TARGETS_UP	1	0.993337	0	48	c2.cgp	up	1	14371	2
LUI_TARGETS_OF_PAX8_PPARG_FUSION	1	0.995553	0	33	c2.cgp	up	1	14371	2
LUI_THYROID_CANCER_CLUSTER_2	1	0.994696	0	37	c2.cgp	up	1	14371	2
LUI_THYROID_CANCER_CLUSTER_3	1	0.996372	0	27	c2.cgp	up	1	14371	2
LUI_THYROID_CANCER_CLUSTER_5	1	0.998677	0	10	c2.cgp	up	1	14371	2
LUI_THYROID_CANCER_PAX8_PPARG_DN	1	0.994034	0	44	c2.cgp	up	1	14371	2
LUI_THYROID_CANCER_PAX8_PPARG_UP	1	0.994003	0	42	c2.cgp	up	1	14371	2
LY_AGING_OLD_DN	1	0.992815	0	52	c2.cgp	up	1	14371	2
LY_AGING_OLD_UP	1	0.999208	0	6	c2.cgp	up	1	14371	2
LY_AGING_PREMATURE_DN	1	0.996328	0	27	c2.cgp	up	1	14371	2
MA_MYELOID_DIFFERENTIATION_DN	1	0.995568	0	32	c2.cgp	up	1	14371	2
MA_MYELOID_DIFFERENTIATION_UP	1	0.995719	0	31	c2.cgp	up	1	14371	2
MA_RAT_AGING_UP	1	0.988823	0	84	c2.cgp	up	1	14371	2
MACAEVA_PBMC_RESPONSE_TO_IR	1	0.987256	0	92	c2.cgp	up	1	14371	2
MAEKAWA_ATF2_TARGETS	1	0.998626	0	10	c2.cgp	up	1	14371	2
MAGRANGEAS_MULTIPLE_MYELOMA_IGG_VS_IGA_UP	1	0.997653	0	17	c2.cgp	up	1	14371	2
MAGRANGEAS_MULTIPLE_MYELOMA_IGLL_VS_IGLK_DN	1	0.997033	0	21	c2.cgp	up	1	14371	2
MAHADEVAN_IMATINIB_RESISTANCE_UP	1	0.997728	0	16	c2.cgp	up	1	14371	2
MAHAJAN_RESPONSE_TO_IL1A_UP	1	0.991315	0	63	c2.cgp	up	1	14371	2
MAINA_HYPOXIA_VHL_TARGETS_UP	1	0.999176	0	6	c2.cgp	up	1	14371	2
MAINA_VHL_TARGETS_DN	1	0.997804	0	16	c2.cgp	up	1	14371	2
MAINA_VHL_TARGETS_UP	1	0.998726	0	9	c2.cgp	up	1	14371	2
MALIK_REPRESSED_BY_ESTROGEN	1	0.998871	0	8	c2.cgp	up	1	14371	2
MALONEY_RESPONSE_TO_17AAG_UP	1	0.994953	0	37	c2.cgp	up	1	14371	2
MANALO_HYPOXIA_UP	1	0.973553	0	187	c2.cgp	up	1	14371	2
MANN_RESPONSE_TO_AMIFOSTINE_DN	1	0.998737	0	9	c2.cgp	up	1	14371	2
MANNE_COVID19_COMBINED_COHORT_VS_HEALTHY_DONOR_PLATELETS_DN	1	0.978981	0	148	c2.cgp	up	1	14371	2
MANNE_COVID19_COMBINED_COHORT_VS_HEALTHY_DONOR_PLATELETS_UP	1	0.980001	0	148	c2.cgp	up	1	14371	2
MANNE_COVID19_ICU_VS_HEALTHY_DONOR_PLATELETS_DN	1	0.985006	0	106	c2.cgp	up	1	14371	2
MANNE_COVID19_ICU_VS_HEALTHY_DONOR_PLATELETS_UP	1	0.985724	0	105	c2.cgp	up	1	14371	2
MANNE_COVID19_NONICU_VS_HEALTHY_DONOR_PLATELETS_UP	1	0.982596	0	129	c2.cgp	up	1	14371	2
MARCHINI_TRABECTEDIN_RESISTANCE_DN	1	0.99402	0	43	c2.cgp	up	1	14371	2
MARCHINI_TRABECTEDIN_RESISTANCE_UP	1	0.997389	0	19	c2.cgp	up	1	14371	2
MARCINIAK_ER_STRESS_RESPONSE_VIA_CHOP	1	0.997392	0	19	c2.cgp	up	1	14371	2
MARIADASON_REGULATED_BY_HISTONE_ACETYLATION_DN	1	0.994347	0	40	c2.cgp	up	1	14371	2
MARIADASON_REGULATED_BY_HISTONE_ACETYLATION_UP	1	0.992319	0	55	c2.cgp	up	1	14371	2
MARIADASON_RESPONSE_TO_BUTYRATE_CURCUMIN_SULINDAC_TSA_1	1	0.999057	0	7	c2.cgp	up	1	14371	2
MARIADASON_RESPONSE_TO_BUTYRATE_CURCUMIN_SULINDAC_TSA_2	1	0.998904	0	8	c2.cgp	up	1	14371	2
MARIADASON_RESPONSE_TO_BUTYRATE_CURCUMIN_SULINDAC_TSA_8	1	0.998723	0	9	c2.cgp	up	1	14371	2
MARIADASON_RESPONSE_TO_BUTYRATE_SULINDAC_4	1	0.997927	0	15	c2.cgp	up	1	14371	2
MARIADASON_RESPONSE_TO_BUTYRATE_SULINDAC_6	1	0.993708	0	44	c2.cgp	up	1	14371	2
MARIADASON_RESPONSE_TO_CURCUMIN_SULINDAC_7	1	0.998212	0	13	c2.cgp	up	1	14371	2
MARKEY_RB1_ACUTE_LOF_DN	1	0.974709	0	185	c2.cgp	up	1	14371	2
MARKEY_RB1_ACUTE_LOF_UP	1	0.968956	0	226	c2.cgp	up	1	14371	2
MARKS_ACETYLATED_NON_HISTONE_PROTEINS	1	0.998615	0	10	c2.cgp	up	1	14371	2
MARKS_HDAC_TARGETS_DN	1	0.998203	0	13	c2.cgp	up	1	14371	2
MARKS_HDAC_TARGETS_UP	1	0.99713	0	21	c2.cgp	up	1	14371	2
MARSHALL_VIRAL_INFECTION_RESPONSE_DN	1	0.997009	0	22	c2.cgp	up	1	14371	2
MARSHALL_VIRAL_INFECTION_RESPONSE_UP	1	0.998857	0	8	c2.cgp	up	1	14371	2
MARSON_FOXP3_CORE_DIRECT_TARGETS	1	0.998356	0	12	c2.cgp	up	1	14371	2
MARSON_FOXP3_TARGETS_DN	1	0.994285	0	41	c2.cgp	up	1	14371	2
MARSON_FOXP3_TARGETS_STIMULATED_DN	1	0.998741	0	9	c2.cgp	up	1	14371	2
MARSON_FOXP3_TARGETS_STIMULATED_UP	1	0.997047	0	21	c2.cgp	up	1	14371	2
MARSON_FOXP3_TARGETS_UP	1	0.991853	0	58	c2.cgp	up	1	14371	2
MARTENS_TRETINOIN_RESPONSE_UP	1	0.948937	0	379	c2.cgp	up	1	14371	2
MARTIN_NFKB_TARGETS_DN	1	0.998598	0	10	c2.cgp	up	1	14371	2
MARTIN_VIRAL_GPCR_SIGNALING_DN	1	0.994263	0	41	c2.cgp	up	1	14371	2
MARTIN_VIRAL_GPCR_SIGNALING_UP	1	0.992274	0	55	c2.cgp	up	1	14371	2
MARTINEZ_RB1_TARGETS_DN	1	0.93887	0	445	c2.cgp	up	1	14371	2
MARTINEZ_RESPONSE_TO_TRABECTEDIN	1	0.992746	0	50	c2.cgp	up	1	14371	2
MARTINEZ_RESPONSE_TO_TRABECTEDIN_DN	1	0.962979	0	264	c2.cgp	up	1	14371	2
MARTINEZ_TP53_TARGETS_DN	1	0.931102	0	500	c2.cgp	up	1	14371	2
MARTORIATI_MDM4_TARGETS_FETAL_LIVER_DN	1	0.933918	0	471	c2.cgp	up	1	14371	2
MARZEC_IL2_SIGNALING_DN	1	0.995893	0	29	c2.cgp	up	1	14371	2
MASRI_RESISTANCE_TO_TAMOXIFEN_AND_AROMATASE_INHIBITORS_UP	1	0.998036	0	14	c2.cgp	up	1	14371	2
MASSARWEH_RESPONSE_TO_ESTRADIOL	1	0.991987	0	57	c2.cgp	up	1	14371	2
MASSARWEH_TAMOXIFEN_RESISTANCE_DN	1	0.969851	0	217	c2.cgp	up	1	14371	2
MATHEW_FANCONI_ANEMIA_GENES	1	0.998455	0	11	c2.cgp	up	1	14371	2
MATSUDA_NATURAL_KILLER_DIFFERENTIATION	1	0.945314	0	396	c2.cgp	up	1	14371	2
MATTHEWS_AP1_TARGETS	1	0.998064	0	14	c2.cgp	up	1	14371	2
MATTIOLI_MGUS_VS_PCL	1	0.987507	0	91	c2.cgp	up	1	14371	2
MATTIOLI_MULTIPLE_MYELOMA_SUBGROUPS	1	0.998288	0	12	c2.cgp	up	1	14371	2
MATZUK_CENTRAL_FOR_FEMALE_FERTILITY	1	0.997518	0	18	c2.cgp	up	1	14371	2
MATZUK_CUMULUS_EXPANSION	1	0.999065	0	7	c2.cgp	up	1	14371	2
MATZUK_EARLY_ANTRAL_FOLLICLE	1	0.99867	0	9	c2.cgp	up	1	14371	2
MATZUK_EMBRYONIC_GERM_CELL	1	0.998185	0	13	c2.cgp	up	1	14371	2
MATZUK_IMPLANTATION_AND_UTERINE	1	0.998052	0	14	c2.cgp	up	1	14371	2
MATZUK_LUTEAL_GENES	1	0.999041	0	7	c2.cgp	up	1	14371	2
MATZUK_MATERNAL_EFFECT	1	0.999588	0	3	c2.cgp	up	1	14371	2
MATZUK_MEIOTIC_AND_DNA_REPAIR	1	0.995544	0	32	c2.cgp	up	1	14371	2
MATZUK_OVULATION	1	0.998709	0	9	c2.cgp	up	1	14371	2
MATZUK_POSTIMPLANTATION_AND_POSTPARTUM	1	0.998431	0	11	c2.cgp	up	1	14371	2
MATZUK_PREOVULATORY_FOLLICLE	1	0.998736	0	9	c2.cgp	up	1	14371	2
MATZUK_SPERMATOCYTE	1	0.992045	0	57	c2.cgp	up	1	14371	2
MATZUK_SPERMATOGONIA	1	0.997638	0	17	c2.cgp	up	1	14371	2
MATZUK_SPERMATOZOA	1	0.988863	0	79	c2.cgp	up	1	14371	2
MAYBURD_RESPONSE_TO_L663536_DN	1	0.992722	0	52	c2.cgp	up	1	14371	2
MCBRYAN_PUBERTAL_BREAST_3_4WK_DN	1	0.995571	0	32	c2.cgp	up	1	14371	2
MCBRYAN_PUBERTAL_BREAST_3_4WK_UP	1	0.978197	0	156	c2.cgp	up	1	14371	2
MCBRYAN_PUBERTAL_BREAST_4_5WK_DN	1	0.975969	0	172	c2.cgp	up	1	14371	2
MCBRYAN_PUBERTAL_BREAST_4_5WK_UP	1	0.972247	0	202	c2.cgp	up	1	14371	2
MCBRYAN_PUBERTAL_BREAST_5_6WK_DN	1	0.982456	0	122	c2.cgp	up	1	14371	2
MCBRYAN_PUBERTAL_BREAST_5_6WK_UP	1	0.98668	0	96	c2.cgp	up	1	14371	2
MCBRYAN_PUBERTAL_BREAST_6_7WK_DN	1	0.991377	0	63	c2.cgp	up	1	14371	2
MCBRYAN_PUBERTAL_BREAST_6_7WK_UP	1	0.975577	0	171	c2.cgp	up	1	14371	2
MCBRYAN_PUBERTAL_TGFB1_TARGETS_DN	1	0.993223	0	49	c2.cgp	up	1	14371	2
MCBRYAN_TERMINAL_END_BUD_DN	1	0.999266	0	5	c2.cgp	up	1	14371	2
MCBRYAN_TERMINAL_END_BUD_UP	1	0.998627	0	10	c2.cgp	up	1	14371	2
MCCABE_BOUND_BY_HOXC6	1	0.956736	0	311	c2.cgp	up	1	14371	2
MCCABE_HOXC6_TARGETS_CANCER_DN	1	0.997333	0	19	c2.cgp	up	1	14371	2
MCCABE_HOXC6_TARGETS_CANCER_UP	1	0.996973	0	21	c2.cgp	up	1	14371	2
MCCABE_HOXC6_TARGETS_DN	1	0.997826	0	15	c2.cgp	up	1	14371	2
MCCLUNG_COCAIN_REWARD_4WK	1	0.991562	0	60	c2.cgp	up	1	14371	2
MCCLUNG_CREB1_TARGETS_DN	1	0.993857	0	43	c2.cgp	up	1	14371	2
MCCLUNG_CREB1_TARGETS_UP	1	0.989619	0	75	c2.cgp	up	1	14371	2
MCCLUNG_DELTA_FOSB_TARGETS_8WK	1	0.994273	0	40	c2.cgp	up	1	14371	2
MCCOLLUM_GELDANAMYCIN_RESISTANCE_DN	1	0.999555	0	3	c2.cgp	up	1	14371	2
MCGARVEY_SILENCED_BY_METHYLATION_IN_COLON_CANCER	1	0.99605	0	29	c2.cgp	up	1	14371	2
MCGOWAN_RSP6_TARGETS_DN	1	0.999427	0	4	c2.cgp	up	1	14371	2
MCGOWAN_RSP6_TARGETS_UP	1	0.998062	0	14	c2.cgp	up	1	14371	2
MCLACHLAN_DENTAL_CARIES_UP	1	0.97806	0	162	c2.cgp	up	1	14371	2
MCMURRAY_TP53_HRAS_COOPERATION_RESPONSE_UP	1	0.996974	0	22	c2.cgp	up	1	14371	2
MEBARKI_HCC_PROGENITOR_FZD8CRD_DN	1	0.959823	0	290	c2.cgp	up	1	14371	2
MEBARKI_HCC_PROGENITOR_WNT_DN	1	0.992448	0	54	c2.cgp	up	1	14371	2
MEBARKI_HCC_PROGENITOR_WNT_DN_CTNNB1_DEPENDENT	1	0.997489	0	18	c2.cgp	up	1	14371	2
MEBARKI_HCC_PROGENITOR_WNT_DN_CTNNB1_DEPENDENT_BLOCKED_BY_FZD8CRD	1	0.998354	0	12	c2.cgp	up	1	14371	2
MEBARKI_HCC_PROGENITOR_WNT_DN_CTNNB1_INDEPENDENT	1	0.998884	0	8	c2.cgp	up	1	14371	2
MEBARKI_HCC_PROGENITOR_WNT_UP	1	0.976989	0	164	c2.cgp	up	1	14371	2
MEBARKI_HCC_PROGENITOR_WNT_UP_BLOCKED_BY_FZD8CRD	1	0.985039	0	106	c2.cgp	up	1	14371	2
MEBARKI_HCC_PROGENITOR_WNT_UP_CTNNB1_DEPENDENT_BLOCKED_BY_FZD8CRD	1	0.994646	0	38	c2.cgp	up	1	14371	2
MEBARKI_HCC_PROGENITOR_WNT_UP_CTNNB1_INDEPENDENT	1	0.997053	0	21	c2.cgp	up	1	14371	2
MEDINA_SMARCA4_TARGETS	1	0.995554	0	32	c2.cgp	up	1	14371	2
MEINHOLD_OVARIAN_CANCER_LOW_GRADE_DN	1	0.997372	0	19	c2.cgp	up	1	14371	2
MEINHOLD_OVARIAN_CANCER_LOW_GRADE_UP	1	0.998466	0	11	c2.cgp	up	1	14371	2
MEISSNER_BRAIN_HCP_WITH_H3_UNMETHYLATED	1	0.997665	0	17	c2.cgp	up	1	14371	2
MEISSNER_BRAIN_HCP_WITH_H3K27ME3	1	0.982594	0	129	c2.cgp	up	1	14371	2
MEISSNER_BRAIN_HCP_WITH_H3K4ME2	1	0.998476	0	11	c2.cgp	up	1	14371	2
MEISSNER_BRAIN_ICP_WITH_H3K4ME3	1	0.996536	0	25	c2.cgp	up	1	14371	2
MEISSNER_ES_ICP_WITH_H3K4ME3_AND_H3K27ME3	1	0.998902	0	8	c2.cgp	up	1	14371	2
MEISSNER_NPC_HCP_WITH_H3_UNMETHYLATED	1	0.953455	0	340	c2.cgp	up	1	14371	2
MEISSNER_NPC_HCP_WITH_H3K27ME3	1	0.995695	0	32	c2.cgp	up	1	14371	2
MEISSNER_NPC_HCP_WITH_H3K4ME2_AND_H3K27ME3	1	0.978462	0	155	c2.cgp	up	1	14371	2
MEISSNER_NPC_HCP_WITH_H3K4ME3_AND_H3K27ME3	1	0.986684	0	95	c2.cgp	up	1	14371	2
MEISSNER_NPC_ICP_WITH_H3_UNMETHYLATED	1	0.998451	0	11	c2.cgp	up	1	14371	2
MELLMAN_TUT1_TARGETS_UP	1	0.997155	0	20	c2.cgp	up	1	14371	2
MENSE_HYPOXIA_UP	1	0.986741	0	95	c2.cgp	up	1	14371	2
MIKHAYLOVA_OXIDATIVE_STRESS_RESPONSE_VIA_VHL_DN	1	0.999205	0	6	c2.cgp	up	1	14371	2
MIKHAYLOVA_OXIDATIVE_STRESS_RESPONSE_VIA_VHL_UP	1	0.999041	0	7	c2.cgp	up	1	14371	2
MIKKELSEN_DEDIFFERENTIATED_STATE_DN	1	0.999022	0	7	c2.cgp	up	1	14371	2
MIKKELSEN_DEDIFFERENTIATED_STATE_UP	1	0.999272	0	5	c2.cgp	up	1	14371	2
MIKKELSEN_ES_HCP_WITH_H3_UNMETHYLATED	1	0.995763	0	30	c2.cgp	up	1	14371	2
MIKKELSEN_ES_HCP_WITH_H3K27ME3	1	0.997411	0	19	c2.cgp	up	1	14371	2
MIKKELSEN_ES_ICP_WITH_H3K27ME3	1	0.997361	0	19	c2.cgp	up	1	14371	2
MIKKELSEN_ES_LCP_WITH_H3K27ME3	1	0.999316	0	5	c2.cgp	up	1	14371	2
MIKKELSEN_ES_LCP_WITH_H3K4ME3	1	0.987721	0	90	c2.cgp	up	1	14371	2
MIKKELSEN_ES_LCP_WITH_H3K4ME3_AND_H3K27ME3	1	0.999577	0	3	c2.cgp	up	1	14371	2
MIKKELSEN_IPS_ICP_WITH_H3K27ME3	1	0.996772	0	23	c2.cgp	up	1	14371	2
MIKKELSEN_IPS_WITH_HCP_H3K27ME3	1	0.993723	0	46	c2.cgp	up	1	14371	2
MIKKELSEN_MCV6_ICP_WITH_H3K27ME3	1	0.996089	0	28	c2.cgp	up	1	14371	2
MIKKELSEN_MCV6_ICP_WITH_H3K4ME3_AND_H3K27ME3	1	0.997284	0	19	c2.cgp	up	1	14371	2
MIKKELSEN_MCV6_LCP_WITH_H3K27ME3	1	0.998886	0	8	c2.cgp	up	1	14371	2
MIKKELSEN_MEF_LCP_WITH_H3K27ME3	1	0.99664	0	24	c2.cgp	up	1	14371	2
MIKKELSEN_MEF_LCP_WITH_H3K4ME3	1	0.986081	0	101	c2.cgp	up	1	14371	2
MIKKELSEN_NPC_HCP_WITH_H3K27ME3	1	0.980164	0	144	c2.cgp	up	1	14371	2
MIKKELSEN_NPC_HCP_WITH_H3K4ME3_AND_H3K27ME3	1	0.981462	0	133	c2.cgp	up	1	14371	2
MIKKELSEN_NPC_ICP_WITH_H3K4ME3	1	0.946252	0	391	c2.cgp	up	1	14371	2
MIKKELSEN_NPC_LCP_WITH_H3K4ME3	1	0.993771	0	45	c2.cgp	up	1	14371	2
MIKKELSEN_PARTIALLY_REPROGRAMMED_TO_PLURIPOTENCY	1	0.998754	0	9	c2.cgp	up	1	14371	2
MIKKELSEN_PLURIPOTENT_STATE_DN	1	0.998856	0	8	c2.cgp	up	1	14371	2
MIKKELSEN_PLURIPOTENT_STATE_UP	1	0.999157	0	6	c2.cgp	up	1	14371	2
MILI_PSEUDOPODIA	1	0.993227	0	48	c2.cgp	up	1	14371	2
MILI_PSEUDOPODIA_CHEMOTAXIS_UP	1	0.98861	0	81	c2.cgp	up	1	14371	2
MILICIC_FAMILIAL_ADENOMATOUS_POLYPOSIS_DN	1	0.999445	0	4	c2.cgp	up	1	14371	2
MILICIC_FAMILIAL_ADENOMATOUS_POLYPOSIS_UP	1	0.999432	0	4	c2.cgp	up	1	14371	2
MINGUEZ_LIVER_CANCER_VASCULAR_INVASION_DN	1	0.998433	0	11	c2.cgp	up	1	14371	2
MISHRA_CARCINOMA_ASSOCIATED_FIBROBLAST_DN	1	0.997113	0	21	c2.cgp	up	1	14371	2
MISHRA_CARCINOMA_ASSOCIATED_FIBROBLAST_UP	1	0.997552	0	18	c2.cgp	up	1	14371	2
MISIAK_ANAPLASTIC_THYROID_CARCINOMA_DN	1	0.997375	0	18	c2.cgp	up	1	14371	2
MISIAK_ANAPLASTIC_THYROID_CARCINOMA_UP	1	0.994674	0	38	c2.cgp	up	1	14371	2
MISSIAGLIA_REGULATED_BY_METHYLATION_DN	1	0.983908	0	117	c2.cgp	up	1	14371	2
MISSIAGLIA_REGULATED_BY_METHYLATION_UP	1	0.985502	0	106	c2.cgp	up	1	14371	2
MIYAGAWA_TARGETS_OF_EWSR1_ETS_FUSIONS_DN	1	0.968753	0	223	c2.cgp	up	1	14371	2
MIYAGAWA_TARGETS_OF_EWSR1_ETS_FUSIONS_UP	1	0.967191	0	236	c2.cgp	up	1	14371	2
MIZUKAMI_HYPOXIA_DN	1	0.999294	0	5	c2.cgp	up	1	14371	2
MIZUKAMI_HYPOXIA_UP	1	0.998768	0	9	c2.cgp	up	1	14371	2
MMS_MOUSE_LYMPH_HIGH_4HRS_UP	1	0.995294	0	34	c2.cgp	up	1	14371	2
MODY_HIPPOCAMPUS_NEONATAL	1	0.996278	0	27	c2.cgp	up	1	14371	2
MODY_HIPPOCAMPUS_POSTNATAL	1	0.993339	0	48	c2.cgp	up	1	14371	2
MOHANKUMAR_HOXA1_TARGETS_DN	1	0.98363	0	117	c2.cgp	up	1	14371	2
MOHANKUMAR_HOXA1_TARGETS_UP	1	0.947145	0	382	c2.cgp	up	1	14371	2
MOLENAAR_TARGETS_OF_CCND1_AND_CDK4_UP	1	0.991834	0	58	c2.cgp	up	1	14371	2
MONNIER_POSTRADIATION_TUMOR_ESCAPE_DN	1	0.951811	0	352	c2.cgp	up	1	14371	2
MONNIER_POSTRADIATION_TUMOR_ESCAPE_UP	1	0.946386	0	383	c2.cgp	up	1	14371	2
MONTERO_THYROID_CANCER_POOR_SURVIVAL_DN	1	0.998588	0	10	c2.cgp	up	1	14371	2
MONTERO_THYROID_CANCER_POOR_SURVIVAL_UP	1	0.998338	0	12	c2.cgp	up	1	14371	2
MOOTHA_FFA_OXYDATION	1	0.996972	0	22	c2.cgp	up	1	14371	2
MOOTHA_GLYCOGEN_METABOLISM	1	0.997494	0	18	c2.cgp	up	1	14371	2
MOOTHA_GLYCOLYSIS	1	0.997659	0	17	c2.cgp	up	1	14371	2
MOOTHA_HUMAN_MITODB_6_2002	1	0.946361	0	399	c2.cgp	up	1	14371	2
MOOTHA_MITOCHONDRIA	1	0.944455	0	414	c2.cgp	up	1	14371	2
MOOTHA_PYR	1	0.999019	0	7	c2.cgp	up	1	14371	2
MOOTHA_ROS	1	0.999037	0	7	c2.cgp	up	1	14371	2
MOOTHA_TCA	1	0.997947	0	15	c2.cgp	up	1	14371	2
MOREAUX_B_LYMPHOCYTE_MATURATION_BY_TACI_DN	1	0.989796	0	74	c2.cgp	up	1	14371	2
MOREAUX_B_LYMPHOCYTE_MATURATION_BY_TACI_UP	1	0.990404	0	69	c2.cgp	up	1	14371	2
MOREAUX_MULTIPLE_MYELOMA_BY_TACI_DN	1	0.976564	0	169	c2.cgp	up	1	14371	2
MOREIRA_RESPONSE_TO_TSA_UP	1	0.996562	0	26	c2.cgp	up	1	14371	2
MORI_EMU_MYC_LYMPHOMA_BY_ONSET_TIME_DN	1	0.997732	0	16	c2.cgp	up	1	14371	2
MORI_EMU_MYC_LYMPHOMA_BY_ONSET_TIME_UP	1	0.98486	0	109	c2.cgp	up	1	14371	2
MORI_IMMATURE_B_LYMPHOCYTE_DN	1	0.98817	0	87	c2.cgp	up	1	14371	2
MORI_IMMATURE_B_LYMPHOCYTE_UP	1	0.994145	0	42	c2.cgp	up	1	14371	2
MORI_LARGE_PRE_BII_LYMPHOCYTE_DN	1	0.993384	0	47	c2.cgp	up	1	14371	2
MORI_LARGE_PRE_BII_LYMPHOCYTE_UP	1	0.988777	0	82	c2.cgp	up	1	14371	2
MORI_MATURE_B_LYMPHOCYTE_DN	1	0.990823	0	67	c2.cgp	up	1	14371	2
MORI_MATURE_B_LYMPHOCYTE_UP	1	0.989179	0	78	c2.cgp	up	1	14371	2
MORI_PLASMA_CELL_DN	1	0.995609	0	31	c2.cgp	up	1	14371	2
MORI_PLASMA_CELL_UP	1	0.993491	0	47	c2.cgp	up	1	14371	2
MORI_PRE_BI_LYMPHOCYTE_DN	1	0.989997	0	71	c2.cgp	up	1	14371	2
MORI_PRE_BI_LYMPHOCYTE_UP	1	0.990507	0	70	c2.cgp	up	1	14371	2
MORI_SMALL_PRE_BII_LYMPHOCYTE_DN	1	0.990426	0	69	c2.cgp	up	1	14371	2
MOROSETTI_FACIOSCAPULOHUMERAL_MUSCULAR_DISTROPHY_DN	1	0.998385	0	12	c2.cgp	up	1	14371	2
MOSERLE_IFNA_RESPONSE	1	0.995859	0	30	c2.cgp	up	1	14371	2
MOTAMED_RESPONSE_TO_ANDROGEN_DN	1	0.999123	0	6	c2.cgp	up	1	14371	2
MUELLER_COMMON_TARGETS_OF_AML_FUSIONS_DN	1	0.996243	0	27	c2.cgp	up	1	14371	2
MUELLER_PLURINET	1	0.963215	0	271	c2.cgp	up	1	14371	2
MULLIGAN_NTF3_SIGNALING_VIA_INSR_AND_IGF1R_DN	1	0.998783	0	9	c2.cgp	up	1	14371	2
MULLIGAN_NTF3_SIGNALING_VIA_INSR_AND_IGF1R_UP	1	0.997149	0	21	c2.cgp	up	1	14371	2
MULLIGHAN_MLL_SIGNATURE_1_DN	1	0.973864	0	187	c2.cgp	up	1	14371	2
MULLIGHAN_MLL_SIGNATURE_1_UP	1	0.954381	0	332	c2.cgp	up	1	14371	2
MULLIGHAN_MLL_SIGNATURE_2_UP	1	0.950229	0	361	c2.cgp	up	1	14371	2
MULLIGHAN_NPM1_MUTATED_SIGNATURE_1_DN	1	0.985266	0	105	c2.cgp	up	1	14371	2
MULLIGHAN_NPM1_MUTATED_SIGNATURE_1_UP	1	0.969732	0	216	c2.cgp	up	1	14371	2
MULLIGHAN_NPM1_MUTATED_SIGNATURE_2_DN	1	0.991243	0	63	c2.cgp	up	1	14371	2
MULLIGHAN_NPM1_SIGNATURE_3_DN	1	0.981132	0	134	c2.cgp	up	1	14371	2
MULLIGHAN_NPM1_SIGNATURE_3_UP	1	0.960983	0	279	c2.cgp	up	1	14371	2
MUNSHI_MULTIPLE_MYELOMA_DN	1	0.998762	0	9	c2.cgp	up	1	14371	2
MUNSHI_MULTIPLE_MYELOMA_UP	1	0.99024	0	71	c2.cgp	up	1	14371	2
MURAKAMI_UV_RESPONSE_1HR_DN	1	0.998892	0	8	c2.cgp	up	1	14371	2
MURAKAMI_UV_RESPONSE_24HR	1	0.997982	0	15	c2.cgp	up	1	14371	2
MURAKAMI_UV_RESPONSE_6HR_DN	1	0.997842	0	16	c2.cgp	up	1	14371	2
MYLLYKANGAS_AMPLIFICATION_HOT_SPOT_12	1	0.998385	0	11	c2.cgp	up	1	14371	2
MYLLYKANGAS_AMPLIFICATION_HOT_SPOT_13	1	0.999313	0	5	c2.cgp	up	1	14371	2
MYLLYKANGAS_AMPLIFICATION_HOT_SPOT_15	1	0.998757	0	9	c2.cgp	up	1	14371	2
MYLLYKANGAS_AMPLIFICATION_HOT_SPOT_16	1	0.998725	0	9	c2.cgp	up	1	14371	2
MYLLYKANGAS_AMPLIFICATION_HOT_SPOT_17	1	0.997719	0	16	c2.cgp	up	1	14371	2
MYLLYKANGAS_AMPLIFICATION_HOT_SPOT_18	1	0.999257	0	5	c2.cgp	up	1	14371	2
MYLLYKANGAS_AMPLIFICATION_HOT_SPOT_2	1	0.999268	0	5	c2.cgp	up	1	14371	2
MYLLYKANGAS_AMPLIFICATION_HOT_SPOT_21	1	0.999204	0	6	c2.cgp	up	1	14371	2
MYLLYKANGAS_AMPLIFICATION_HOT_SPOT_22	1	0.998396	0	11	c2.cgp	up	1	14371	2
MYLLYKANGAS_AMPLIFICATION_HOT_SPOT_23	1	0.997383	0	18	c2.cgp	up	1	14371	2
MYLLYKANGAS_AMPLIFICATION_HOT_SPOT_24	1	0.998283	0	12	c2.cgp	up	1	14371	2
MYLLYKANGAS_AMPLIFICATION_HOT_SPOT_25	1	0.99913	0	6	c2.cgp	up	1	14371	2
MYLLYKANGAS_AMPLIFICATION_HOT_SPOT_27	1	0.998824	0	8	c2.cgp	up	1	14371	2
MYLLYKANGAS_AMPLIFICATION_HOT_SPOT_30	1	0.999419	0	4	c2.cgp	up	1	14371	2
MYLLYKANGAS_AMPLIFICATION_HOT_SPOT_5	1	0.999113	0	6	c2.cgp	up	1	14371	2
MYLLYKANGAS_AMPLIFICATION_HOT_SPOT_6	1	0.99912	0	6	c2.cgp	up	1	14371	2
MYLLYKANGAS_AMPLIFICATION_HOT_SPOT_7	1	0.998977	0	7	c2.cgp	up	1	14371	2
MYLLYKANGAS_AMPLIFICATION_HOT_SPOT_8	1	0.998549	0	10	c2.cgp	up	1	14371	2
MYLLYKANGAS_AMPLIFICATION_HOT_SPOT_9	1	0.99884	0	8	c2.cgp	up	1	14371	2
NABA_BASEMENT_MEMBRANES	1	0.994734	0	36	c2.cgp	up	1	14371	2
NABA_ECM_AFFILIATED	1	0.988761	0	80	c2.cgp	up	1	14371	2
NABA_ECM_GLYCOPROTEINS	1	0.981872	0	129	c2.cgp	up	1	14371	2
NABA_ECM_REGULATORS	1	0.980755	0	139	c2.cgp	up	1	14371	2
NABA_MATRISOME_HGSOC_OMENTAL_METASTASIS	1	0.99333	0	48	c2.cgp	up	1	14371	2
NABA_MATRISOME_HIGHLY_METASTATIC_BREAST_CANCER	1	0.995376	0	33	c2.cgp	up	1	14371	2
NABA_MATRISOME_HIGHLY_METASTATIC_BREAST_CANCER_TUMOR_CELL_DERIVED	1	0.996365	0	26	c2.cgp	up	1	14371	2
NABA_MATRISOME_HIGHLY_METASTATIC_MELANOMA_TUMOR_CELL_DERIVED	1	0.998414	0	11	c2.cgp	up	1	14371	2
NABA_MATRISOME_METASTATIC_COLORECTAL_LIVER_METASTASIS	1	0.997173	0	20	c2.cgp	up	1	14371	2
NABA_MATRISOME_MULTIPLE_MYELOMA	1	0.998746	0	9	c2.cgp	up	1	14371	2
NABA_MATRISOME_POORLY_METASTATIC_BREAST_CANCER	1	0.99729	0	19	c2.cgp	up	1	14371	2
NABA_MATRISOME_POORLY_METASTATIC_BREAST_CANCER_TUMOR_CELL_DERIVED	1	0.998873	0	8	c2.cgp	up	1	14371	2
NABA_MATRISOME_POORLY_METASTATIC_MELANOMA_TUMOR_CELL_DERIVED	1	0.996543	0	25	c2.cgp	up	1	14371	2
NABA_MATRISOME_PRIMARY_METASTATIC_COLORECTAL_TUMOR	1	0.99343	0	47	c2.cgp	up	1	14371	2
NABA_PROTEOGLYCANS	1	0.997488	0	18	c2.cgp	up	1	14371	2
NABA_SECRETED_FACTORS	1	0.978619	0	159	c2.cgp	up	1	14371	2
NADLER_HYPERGLYCEMIA_AT_OBESITY	1	0.993524	0	47	c2.cgp	up	1	14371	2
NADLER_OBESITY_UP	1	0.992847	0	53	c2.cgp	up	1	14371	2
NAGASHIMA_NRG1_SIGNALING_DN	1	0.993607	0	45	c2.cgp	up	1	14371	2
NAGY_PCAF_COMPONENTS_HUMAN	1	0.998759	0	9	c2.cgp	up	1	14371	2
NAGY_TFTC_COMPONENTS_HUMAN	1	0.997527	0	18	c2.cgp	up	1	14371	2
NAISHIRO_CTNNB1_TARGETS_WITH_LEF1_MOTIF	1	0.998847	0	8	c2.cgp	up	1	14371	2
NAKAMURA_ADIPOGENESIS_EARLY_DN	1	0.995213	0	34	c2.cgp	up	1	14371	2
NAKAMURA_ADIPOGENESIS_EARLY_UP	1	0.992099	0	57	c2.cgp	up	1	14371	2
NAKAMURA_ADIPOGENESIS_LATE_DN	1	0.995192	0	34	c2.cgp	up	1	14371	2
NAKAMURA_BRONCHIAL_AND_BRONCHIOLAR_EPITHELIA	1	0.999555	0	3	c2.cgp	up	1	14371	2
NAKAMURA_CANCER_MICROENVIRONMENT_DN	1	0.994514	0	40	c2.cgp	up	1	14371	2
NAKAMURA_CANCER_MICROENVIRONMENT_UP	1	0.997454	0	18	c2.cgp	up	1	14371	2
NAKAMURA_LUNG_CANCER_DIFFERENTIATION_MARKERS	1	0.999295	0	5	c2.cgp	up	1	14371	2
NAKAMURA_METASTASIS_MODEL_DN	1	0.995119	0	35	c2.cgp	up	1	14371	2
NAKAMURA_METASTASIS_MODEL_UP	1	0.994914	0	37	c2.cgp	up	1	14371	2
NAKAMURA_TUMOR_ZONE_PERIPHERAL_VS_CENTRAL_UP	1	0.963985	0	261	c2.cgp	up	1	14371	2
NAKAYAMA_SOFT_TISSUE_TUMORS_PCA1_DN	1	0.993327	0	48	c2.cgp	up	1	14371	2
NAKAYAMA_SOFT_TISSUE_TUMORS_PCA1_UP	1	0.993187	0	49	c2.cgp	up	1	14371	2
NAKAYAMA_SOFT_TISSUE_TUMORS_PCA2_UP	1	0.988989	0	80	c2.cgp	up	1	14371	2
NAM_FXYD5_TARGETS_DN	1	0.997634	0	17	c2.cgp	up	1	14371	2
NATSUME_RESPONSE_TO_INTERFERON_BETA_DN	1	0.993691	0	47	c2.cgp	up	1	14371	2
NEBEN_AML_WITH_FLT3_OR_NRAS_DN	1	0.998461	0	11	c2.cgp	up	1	14371	2
NEBEN_AML_WITH_FLT3_OR_NRAS_UP	1	0.999171	0	6	c2.cgp	up	1	14371	2
NELSON_RESPONSE_TO_ANDROGEN_DN	1	0.997872	0	15	c2.cgp	up	1	14371	2
NELSON_RESPONSE_TO_ANDROGEN_UP	1	0.989808	0	72	c2.cgp	up	1	14371	2
NEMETH_INFLAMMATORY_RESPONSE_LPS_UP	1	0.990683	0	68	c2.cgp	up	1	14371	2
NEWMAN_ERCC6_TARGETS_DN	1	0.995599	0	31	c2.cgp	up	1	14371	2
NEWMAN_ERCC6_TARGETS_UP	1	0.997166	0	21	c2.cgp	up	1	14371	2
NGO_MALIGNANT_GLIOMA_1P_LOH	1	0.997907	0	15	c2.cgp	up	1	14371	2
NGUYEN_NOTCH1_TARGETS_UP	1	0.996639	0	24	c2.cgp	up	1	14371	2
NICK_RESPONSE_TO_PROC_TREATMENT_UP	1	0.999577	0	3	c2.cgp	up	1	14371	2
NIKOLSKY_BREAST_CANCER_10Q22_AMPLICON	1	0.998853	0	8	c2.cgp	up	1	14371	2
NIKOLSKY_BREAST_CANCER_12Q13_Q21_AMPLICON	1	0.994871	0	36	c2.cgp	up	1	14371	2
NIKOLSKY_BREAST_CANCER_12Q24_AMPLICON	1	0.998143	0	13	c2.cgp	up	1	14371	2
NIKOLSKY_BREAST_CANCER_15Q26_AMPLICON	1	0.997974	0	14	c2.cgp	up	1	14371	2
NIKOLSKY_BREAST_CANCER_16P13_AMPLICON	1	0.988035	0	88	c2.cgp	up	1	14371	2
NIKOLSKY_BREAST_CANCER_17P11_AMPLICON	1	0.998724	0	9	c2.cgp	up	1	14371	2
NIKOLSKY_BREAST_CANCER_17Q21_Q25_AMPLICON	1	0.963728	0	263	c2.cgp	up	1	14371	2
NIKOLSKY_BREAST_CANCER_19Q13.1_AMPLICON	1	0.996852	0	22	c2.cgp	up	1	14371	2
NIKOLSKY_BREAST_CANCER_19Q13.4_AMPLICON	1	0.999207	0	6	c2.cgp	up	1	14371	2
NIKOLSKY_BREAST_CANCER_1Q21_AMPLICON	1	0.995866	0	31	c2.cgp	up	1	14371	2
NIKOLSKY_BREAST_CANCER_20P13_AMPLICON	1	0.999429	0	4	c2.cgp	up	1	14371	2
NIKOLSKY_BREAST_CANCER_21Q22_AMPLICON	1	0.997855	0	15	c2.cgp	up	1	14371	2
NIKOLSKY_BREAST_CANCER_5P15_AMPLICON	1	0.997571	0	17	c2.cgp	up	1	14371	2
NIKOLSKY_BREAST_CANCER_6P24_P22_AMPLICON	1	0.997093	0	21	c2.cgp	up	1	14371	2
NIKOLSKY_BREAST_CANCER_7Q21_Q22_AMPLICON	1	0.991828	0	58	c2.cgp	up	1	14371	2
NIKOLSKY_BREAST_CANCER_8Q23_Q24_AMPLICON	1	0.982325	0	128	c2.cgp	up	1	14371	2
NIKOLSKY_OVERCONNECTED_IN_BREAST_CANCER	1	0.997606	0	17	c2.cgp	up	1	14371	2
NOJIMA_SFRP2_TARGETS_DN	1	0.996818	0	23	c2.cgp	up	1	14371	2
NOJIMA_SFRP2_TARGETS_UP	1	0.996377	0	27	c2.cgp	up	1	14371	2
NOURUZI_NEPC_ASCL1_TARGETS	1	0.989053	0	77	c2.cgp	up	1	14371	2
NOUSHMEHR_GBM_GERMLINE_MUTATED	1	0.999563	0	3	c2.cgp	up	1	14371	2
NOUSHMEHR_GBM_SILENCED_BY_METHYLATION	1	0.99518	0	35	c2.cgp	up	1	14371	2
NOUSHMEHR_GBM_SOMATIC_MUTATED	1	0.998719	0	9	c2.cgp	up	1	14371	2
NUMATA_CSF3_SIGNALING_VIA_STAT3	1	0.997573	0	17	c2.cgp	up	1	14371	2
NUNODA_RESPONSE_TO_DASATINIB_IMATINIB_UP	1	0.996028	0	29	c2.cgp	up	1	14371	2
NUTT_GBM_VS_AO_GLIOMA_DN	1	0.994734	0	38	c2.cgp	up	1	14371	2
ODONNELL_METASTASIS_DN	1	0.997384	0	19	c2.cgp	up	1	14371	2
ODONNELL_TARGETS_OF_MYC_AND_TFRC_DN	1	0.993922	0	44	c2.cgp	up	1	14371	2
ODONNELL_TARGETS_OF_MYC_AND_TFRC_UP	1	0.991554	0	60	c2.cgp	up	1	14371	2
ODONNELL_TFRC_TARGETS_DN	1	0.983928	0	115	c2.cgp	up	1	14371	2
OHASHI_AURKA_TARGETS	1	0.999314	0	5	c2.cgp	up	1	14371	2
OHGUCHI_LIVER_HNF4A_TARGETS_UP	1	0.995616	0	32	c2.cgp	up	1	14371	2
OHM_EMBRYONIC_CARCINOMA_DN	1	0.998926	0	8	c2.cgp	up	1	14371	2
OHM_EMBRYONIC_CARCINOMA_UP	1	0.999436	0	4	c2.cgp	up	1	14371	2
OISHI_CHOLANGIOMA_STEM_CELL_LIKE_DN	1	0.967852	0	233	c2.cgp	up	1	14371	2
OISHI_CHOLANGIOMA_STEM_CELL_LIKE_UP	1	0.954117	0	330	c2.cgp	up	1	14371	2
OKAWA_NEUROBLASTOMA_1P36_31_DELETION	1	0.99718	0	20	c2.cgp	up	1	14371	2
OKUMURA_INFLAMMATORY_RESPONSE_LPS	1	0.978674	0	153	c2.cgp	up	1	14371	2
OLSSON_E2F3_TARGETS_DN	1	0.995912	0	30	c2.cgp	up	1	14371	2
ONDER_CDH1_SIGNALING_VIA_CTNNB1	1	0.98874	0	80	c2.cgp	up	1	14371	2
ONDER_CDH1_TARGETS_1_DN	1	0.980644	0	138	c2.cgp	up	1	14371	2
ONDER_CDH1_TARGETS_1_UP	1	0.982636	0	125	c2.cgp	up	1	14371	2
ONDER_CDH1_TARGETS_2_DN	1	0.952766	0	342	c2.cgp	up	1	14371	2
ONDER_CDH1_TARGETS_2_UP	1	0.965475	0	247	c2.cgp	up	1	14371	2
ONGUSAHA_BRCA1_TARGETS_DN	1	0.998759	0	9	c2.cgp	up	1	14371	2
ONGUSAHA_BRCA1_TARGETS_UP	1	0.998652	0	10	c2.cgp	up	1	14371	2
ONGUSAHA_TP53_TARGETS	1	0.995457	0	33	c2.cgp	up	1	14371	2
ONKEN_UVEAL_MELANOMA_DN	1	0.932744	0	488	c2.cgp	up	1	14371	2
ONO_AML1_TARGETS_DN	1	0.996763	0	23	c2.cgp	up	1	14371	2
ONO_AML1_TARGETS_UP	1	0.998487	0	11	c2.cgp	up	1	14371	2
ONO_FOXP3_TARGETS_DN	1	0.996358	0	26	c2.cgp	up	1	14371	2
OSADA_ASCL1_TARGETS_DN	1	0.997178	0	20	c2.cgp	up	1	14371	2
OSADA_ASCL1_TARGETS_UP	1	0.995345	0	33	c2.cgp	up	1	14371	2
OSAWA_TNF_TARGETS	1	0.998758	0	9	c2.cgp	up	1	14371	2
OSMAN_BLADDER_CANCER_UP	1	0.947473	0	373	c2.cgp	up	1	14371	2
OUELLET_CULTURED_OVARIAN_CANCER_INVASIVE_VS_LMP_DN	1	0.996859	0	22	c2.cgp	up	1	14371	2
OUELLET_CULTURED_OVARIAN_CANCER_INVASIVE_VS_LMP_UP	1	0.991546	0	61	c2.cgp	up	1	14371	2
OUELLET_OVARIAN_CANCER_INVASIVE_VS_LMP_DN	1	0.998302	0	12	c2.cgp	up	1	14371	2
OUELLET_OVARIAN_CANCER_INVASIVE_VS_LMP_UP	1	0.98497	0	110	c2.cgp	up	1	14371	2
OUILLETTE_CLL_13Q14_DELETION_UP	1	0.990132	0	69	c2.cgp	up	1	14371	2
OUYANG_PROSTATE_CANCER_MARKERS	1	0.997426	0	18	c2.cgp	up	1	14371	2
OUYANG_PROSTATE_CANCER_PROGRESSION_DN	1	0.997365	0	19	c2.cgp	up	1	14371	2
OUYANG_PROSTATE_CANCER_PROGRESSION_UP	1	0.997453	0	18	c2.cgp	up	1	14371	2
OZANNE_AP1_TARGETS_UP	1	0.998077	0	14	c2.cgp	up	1	14371	2
OZEN_MIR125B1_TARGETS	1	0.996913	0	22	c2.cgp	up	1	14371	2
PAL_PRMT5_TARGETS_UP	1	0.972725	0	199	c2.cgp	up	1	14371	2
PALOMERO_GSI_SENSITIVITY_UP	1	0.998992	0	7	c2.cgp	up	1	14371	2
PANGAS_TUMOR_SUPPRESSION_BY_SMAD1_AND_SMAD5_DN	1	0.981812	0	129	c2.cgp	up	1	14371	2
PANGAS_TUMOR_SUPPRESSION_BY_SMAD1_AND_SMAD5_UP	1	0.984305	0	112	c2.cgp	up	1	14371	2
PAPASPYRIDONOS_UNSTABLE_ATEROSCLEROTIC_PLAQUE_DN	1	0.99423	0	41	c2.cgp	up	1	14371	2
PARENT_MTOR_SIGNALING_DN	1	0.995536	0	32	c2.cgp	up	1	14371	2
PARK_APL_PATHOGENESIS_DN	1	0.994872	0	37	c2.cgp	up	1	14371	2
PARK_APL_PATHOGENESIS_UP	1	0.998368	0	12	c2.cgp	up	1	14371	2
PARK_HSC_AND_MULTIPOTENT_PROGENITORS	1	0.994146	0	42	c2.cgp	up	1	14371	2
PARK_HSC_VS_MULTIPOTENT_PROGENITORS_DN	1	0.998123	0	14	c2.cgp	up	1	14371	2
PARK_OSTEOBLAST_DIFFERENTIATION_BY_PHENYLAMIL_UP	1	0.998498	0	11	c2.cgp	up	1	14371	2
PARK_TRETINOIN_RESPONSE	1	0.998916	0	8	c2.cgp	up	1	14371	2
PARK_TRETINOIN_RESPONSE_AND_PML_RARA_FUSION	1	0.996736	0	24	c2.cgp	up	1	14371	2
PARK_TRETINOIN_RESPONSE_AND_RARA_PLZF_FUSION	1	0.997495	0	18	c2.cgp	up	1	14371	2
PASINI_SUZ12_TARGETS_DN	1	0.958925	0	294	c2.cgp	up	1	14371	2
PASINI_SUZ12_TARGETS_UP	1	0.988653	0	82	c2.cgp	up	1	14371	2
PASQUALUCCI_LYMPHOMA_BY_GC_STAGE_DN	1	0.980564	0	139	c2.cgp	up	1	14371	2
PASQUALUCCI_LYMPHOMA_BY_GC_STAGE_UP	1	0.96418	0	258	c2.cgp	up	1	14371	2
PASTURAL_RIZ1_TARGETS_UP	1	0.998768	0	9	c2.cgp	up	1	14371	2
PEART_HDAC_PROLIFERATION_CLUSTER_DN	1	0.99106	0	65	c2.cgp	up	1	14371	2
PEART_HDAC_PROLIFERATION_CLUSTER_UP	1	0.992885	0	52	c2.cgp	up	1	14371	2
PECE_MAMMARY_STEM_CELL_UP	1	0.982764	0	129	c2.cgp	up	1	14371	2
PEDERSEN_METASTASIS_BY_ERBB2_ISOFORM_5	1	0.99849	0	11	c2.cgp	up	1	14371	2
PEDERSEN_METASTASIS_BY_ERBB2_ISOFORM_6	1	0.997228	0	20	c2.cgp	up	1	14371	2
PEDERSEN_METASTASIS_BY_ERBB2_ISOFORM_7	1	0.952021	0	347	c2.cgp	up	1	14371	2
PEDERSEN_TARGETS_OF_611CTF_ISOFORM_OF_ERBB2	1	0.990292	0	69	c2.cgp	up	1	14371	2
PEDRIOLI_MIR31_TARGETS_UP	1	0.977725	0	160	c2.cgp	up	1	14371	2
PELLICCIOTTA_HDAC_IN_ANTIGEN_PRESENTATION_DN	1	0.993271	0	49	c2.cgp	up	1	14371	2
PELLICCIOTTA_HDAC_IN_ANTIGEN_PRESENTATION_UP	1	0.991585	0	62	c2.cgp	up	1	14371	2
PEPPER_CHRONIC_LYMPHOCYTIC_LEUKEMIA_UP	1	0.997389	0	19	c2.cgp	up	1	14371	2
PEREZ_TP53_AND_TP63_TARGETS	1	0.976611	0	166	c2.cgp	up	1	14371	2
PEREZ_TP63_TARGETS	1	0.960824	0	280	c2.cgp	up	1	14371	2
PETRETTO_BLOOD_PRESSURE_DN	1	0.999018	0	7	c2.cgp	up	1	14371	2
PETRETTO_HEART_MASS_QTL_CIS_UP	1	0.99613	0	28	c2.cgp	up	1	14371	2
PETRETTO_LEFT_VENTRICLE_MASS_QTL_CIS_UP	1	0.999454	0	4	c2.cgp	up	1	14371	2
PETROVA_ENDOTHELIUM_LYMPHATIC_VS_BLOOD_DN	1	0.979815	0	146	c2.cgp	up	1	14371	2
PETROVA_PROX1_TARGETS_UP	1	0.996566	0	25	c2.cgp	up	1	14371	2
PHESSE_TARGETS_OF_APC_AND_MBD2_UP	1	0.998476	0	11	c2.cgp	up	1	14371	2
PHONG_TNF_RESPONSE_VIA_P38_PARTIAL	1	0.978562	0	155	c2.cgp	up	1	14371	2
PHONG_TNF_TARGETS_DN	1	0.998924	0	8	c2.cgp	up	1	14371	2
PHONG_TNF_TARGETS_UP	1	0.9918	0	61	c2.cgp	up	1	14371	2
PIEPOLI_LGI1_TARGETS_DN	1	0.99862	0	10	c2.cgp	up	1	14371	2
PIEPOLI_LGI1_TARGETS_UP	1	0.998448	0	11	c2.cgp	up	1	14371	2
PILON_KLF1_TARGETS_UP	1	0.943807	0	400	c2.cgp	up	1	14371	2
PIONTEK_PKD1_TARGETS_DN	1	0.998255	0	13	c2.cgp	up	1	14371	2
PIONTEK_PKD1_TARGETS_UP	1	0.995612	0	32	c2.cgp	up	1	14371	2
PLASARI_NFIC_TARGETS_BASAL_DN	1	0.997326	0	19	c2.cgp	up	1	14371	2
PLASARI_NFIC_TARGETS_BASAL_UP	1	0.99739	0	19	c2.cgp	up	1	14371	2
PLASARI_TGFB1_SIGNALING_VIA_NFIC_10HR_DN	1	0.996079	0	28	c2.cgp	up	1	14371	2
PLASARI_TGFB1_SIGNALING_VIA_NFIC_1HR_DN	1	0.986814	0	92	c2.cgp	up	1	14371	2
PLASARI_TGFB1_TARGETS_10HR_DN	1	0.968905	0	222	c2.cgp	up	1	14371	2
PLASARI_TGFB1_TARGETS_1HR_DN	1	0.999294	0	5	c2.cgp	up	1	14371	2
PODAR_RESPONSE_TO_ADAPHOSTIN_UP	1	0.981038	0	138	c2.cgp	up	1	14371	2
POMEROY_MEDULLOBLASTOMA_DESMOPLASIC_VS_CLASSIC_DN	1	0.99289	0	51	c2.cgp	up	1	14371	2
POMEROY_MEDULLOBLASTOMA_PROGNOSIS_UP	1	0.994269	0	41	c2.cgp	up	1	14371	2
POOLA_INVASIVE_BREAST_CANCER_DN	1	0.98649	0	96	c2.cgp	up	1	14371	2
POOLA_INVASIVE_BREAST_CANCER_UP	1	0.974655	0	185	c2.cgp	up	1	14371	2
POS_RESPONSE_TO_HISTAMINE_DN	1	0.998483	0	11	c2.cgp	up	1	14371	2
POS_RESPONSE_TO_HISTAMINE_UP	1	0.998597	0	10	c2.cgp	up	1	14371	2
PRAMOONJAGO_SOX4_TARGETS_DN	1	0.993696	0	46	c2.cgp	up	1	14371	2
PRAMOONJAGO_SOX4_TARGETS_UP	1	0.99291	0	51	c2.cgp	up	1	14371	2
PROVENZANI_METASTASIS_DN	1	0.983188	0	123	c2.cgp	up	1	14371	2
PROVENZANI_METASTASIS_UP	1	0.975503	0	177	c2.cgp	up	1	14371	2
PUJANA_BRCA2_PCC_NETWORK	1	0.944912	0	398	c2.cgp	up	1	14371	2
PUJANA_BREAST_CANCER_WITH_BRCA1_MUTATED_DN	1	0.998722	0	9	c2.cgp	up	1	14371	2
PUJANA_BREAST_CANCER_WITH_BRCA1_MUTATED_UP	1	0.99254	0	54	c2.cgp	up	1	14371	2
PURBEY_TARGETS_OF_CTBP1_AND_SATB1_DN	1	0.982598	0	126	c2.cgp	up	1	14371	2
PURBEY_TARGETS_OF_CTBP1_NOT_SATB1_DN	1	0.95659	0	315	c2.cgp	up	1	14371	2
PYEON_CANCER_HEAD_AND_NECK_VS_CERVICAL_UP	1	0.9743	0	181	c2.cgp	up	1	14371	2
PYEON_HPV_POSITIVE_TUMORS_DN	1	0.999323	0	5	c2.cgp	up	1	14371	2
PYEON_HPV_POSITIVE_TUMORS_UP	1	0.987069	0	91	c2.cgp	up	1	14371	2
QI_HYPOXIA_TARGETS_OF_HIF1A_AND_FOXA2	1	0.995545	0	32	c2.cgp	up	1	14371	2
QI_PLASMACYTOMA_UP	1	0.974455	0	186	c2.cgp	up	1	14371	2
QUINTENS_EMBRYONIC_BRAIN_RESPONSE_TO_IR	1	0.989947	0	72	c2.cgp	up	1	14371	2
RADAEVA_RESPONSE_TO_IFNA1_UP	1	0.994069	0	44	c2.cgp	up	1	14371	2
RAFFEL_VEGFA_TARGETS_UP	1	0.998995	0	7	c2.cgp	up	1	14371	2
RAGHAVACHARI_PLATELET_SPECIFIC_GENES	1	0.991577	0	61	c2.cgp	up	1	14371	2
RAMALHO_STEMNESS_UP	1	0.974087	0	187	c2.cgp	up	1	14371	2
RAMASWAMY_METASTASIS_UP	1	0.991082	0	64	c2.cgp	up	1	14371	2
RAMJAUN_APOPTOSIS_BY_TGFB1_VIA_MAPK1_DN	1	0.998904	0	8	c2.cgp	up	1	14371	2
RAMJAUN_APOPTOSIS_BY_TGFB1_VIA_MAPK1_UP	1	0.99915	0	6	c2.cgp	up	1	14371	2
RAMJAUN_APOPTOSIS_BY_TGFB1_VIA_SMAD4_DN	1	0.99863	0	10	c2.cgp	up	1	14371	2
RAMJAUN_APOPTOSIS_BY_TGFB1_VIA_SMAD4_UP	1	0.99861	0	10	c2.cgp	up	1	14371	2
RAMPON_ENRICHED_LEARNING_ENVIRONMENT_EARLY_DN	1	0.998589	0	10	c2.cgp	up	1	14371	2
RAMPON_ENRICHED_LEARNING_ENVIRONMENT_LATE_UP	1	0.997239	0	20	c2.cgp	up	1	14371	2
RANKIN_ANGIOGENIC_TARGETS_OF_VHL_HIF2A_DN	1	0.999148	0	6	c2.cgp	up	1	14371	2
RAO_BOUND_BY_SALL4	1	0.974132	0	184	c2.cgp	up	1	14371	2
RAO_BOUND_BY_SALL4_ISOFORM_A	1	0.982358	0	125	c2.cgp	up	1	14371	2
RASHI_RESPONSE_TO_IONIZING_RADIATION_2	1	0.985278	0	106	c2.cgp	up	1	14371	2
RASHI_RESPONSE_TO_IONIZING_RADIATION_3	1	0.994106	0	42	c2.cgp	up	1	14371	2
RASHI_RESPONSE_TO_IONIZING_RADIATION_5	1	0.984673	0	109	c2.cgp	up	1	14371	2
RATTENBACHER_BOUND_BY_CELF1	1	0.95304	0	335	c2.cgp	up	1	14371	2
RAY_TARGETS_OF_P210_BCR_ABL_FUSION_UP	1	0.998288	0	12	c2.cgp	up	1	14371	2
RAY_TUMORIGENESIS_BY_ERBB2_CDC25A_DN	1	0.967752	0	232	c2.cgp	up	1	14371	2
RAY_TUMORIGENESIS_BY_ERBB2_CDC25A_UP	1	0.979576	0	147	c2.cgp	up	1	14371	2
REICHERT_G1S_REGULATORS_AS_PI3K_TARGETS	1	0.99893	0	8	c2.cgp	up	1	14371	2
REICHERT_MITOSIS_LIN9_TARGETS	1	0.99622	0	27	c2.cgp	up	1	14371	2
REN_ALVEOLAR_RHABDOMYOSARCOMA_DN	1	0.944572	0	403	c2.cgp	up	1	14371	2
REN_ALVEOLAR_RHABDOMYOSARCOMA_UP	1	0.988212	0	84	c2.cgp	up	1	14371	2
RHEIN_ALL_GLUCOCORTICOID_THERAPY_UP	1	0.99133	0	62	c2.cgp	up	1	14371	2
RHODES_CANCER_META_SIGNATURE	1	0.991627	0	61	c2.cgp	up	1	14371	2
RHODES_UNDIFFERENTIATED_CANCER	1	0.99131	0	65	c2.cgp	up	1	14371	2
RICKMAN_HEAD_AND_NECK_CANCER_C	1	0.992459	0	55	c2.cgp	up	1	14371	2
RICKMAN_HEAD_AND_NECK_CANCER_D	1	0.998328	0	12	c2.cgp	up	1	14371	2
RICKMAN_HEAD_AND_NECK_CANCER_F	1	0.994594	0	39	c2.cgp	up	1	14371	2
RICKMAN_METASTASIS_DN	1	0.969086	0	224	c2.cgp	up	1	14371	2
RICKMAN_METASTASIS_UP	1	0.954462	0	328	c2.cgp	up	1	14371	2
RICKMAN_TUMOR_DIFFERENTIATED_MODERATELY_VS_POORLY_DN	1	0.998005	0	14	c2.cgp	up	1	14371	2
RICKMAN_TUMOR_DIFFERENTIATED_MODERATELY_VS_POORLY_UP	1	0.984183	0	114	c2.cgp	up	1	14371	2
RICKMAN_TUMOR_DIFFERENTIATED_WELL_VS_MODERATELY_DN	1	0.989374	0	77	c2.cgp	up	1	14371	2
RICKMAN_TUMOR_DIFFERENTIATED_WELL_VS_MODERATELY_UP	1	0.985665	0	102	c2.cgp	up	1	14371	2
RICKMAN_TUMOR_DIFFERENTIATED_WELL_VS_POORLY_DN	1	0.955232	0	323	c2.cgp	up	1	14371	2
RICKMAN_TUMOR_DIFFERENTIATED_WELL_VS_POORLY_UP	1	0.967693	0	230	c2.cgp	up	1	14371	2
RIEGE_DELTANP63_DIRECT_TARGETS_UP	1	0.982502	0	125	c2.cgp	up	1	14371	2
RIGGI_EWING_SARCOMA_PROGENITOR_DN	1	0.974769	0	180	c2.cgp	up	1	14371	2
RIGGI_EWING_SARCOMA_PROGENITOR_UP	1	0.953518	0	334	c2.cgp	up	1	14371	2
RIGGINS_TAMOXIFEN_RESISTANCE_UP	1	0.993183	0	48	c2.cgp	up	1	14371	2
RIZ_ERYTHROID_DIFFERENTIATION	1	0.989386	0	76	c2.cgp	up	1	14371	2
RIZ_ERYTHROID_DIFFERENTIATION_12HR	1	0.995083	0	35	c2.cgp	up	1	14371	2
RIZ_ERYTHROID_DIFFERENTIATION_6HR	1	0.995963	0	29	c2.cgp	up	1	14371	2
RIZ_ERYTHROID_DIFFERENTIATION_CCNE1	1	0.994939	0	37	c2.cgp	up	1	14371	2
RIZKI_TUMOR_INVASIVENESS_2D_UP	1	0.99197	0	57	c2.cgp	up	1	14371	2
RIZKI_TUMOR_INVASIVENESS_3D_DN	1	0.970014	0	217	c2.cgp	up	1	14371	2
RIZKI_TUMOR_INVASIVENESS_3D_UP	1	0.976541	0	169	c2.cgp	up	1	14371	2
RODRIGUES_NTN1_TARGETS_DN	1	0.982171	0	126	c2.cgp	up	1	14371	2
RODRIGUES_NTN1_TARGETS_UP	1	0.997844	0	15	c2.cgp	up	1	14371	2
RODRIGUES_THYROID_CARCINOMA_ANAPLASTIC_DN	1	0.929903	0	500	c2.cgp	up	1	14371	2
RODRIGUES_THYROID_CARCINOMA_DN	1	0.989154	0	75	c2.cgp	up	1	14371	2
RODWELL_AGING_KIDNEY_DN	1	0.982891	0	121	c2.cgp	up	1	14371	2
RODWELL_AGING_KIDNEY_NO_BLOOD_UP	1	0.974157	0	185	c2.cgp	up	1	14371	2
ROESSLER_LIVER_CANCER_METASTASIS_DN	1	0.993382	0	47	c2.cgp	up	1	14371	2
ROETH_TERT_TARGETS_UP	1	0.998179	0	13	c2.cgp	up	1	14371	2
ROPERO_HDAC2_TARGETS	1	0.988413	0	83	c2.cgp	up	1	14371	2
RORIE_TARGETS_OF_EWSR1_FLI1_FUSION_UP	1	0.99619	0	28	c2.cgp	up	1	14371	2
ROSS_AML_OF_FAB_M7_TYPE	1	0.99181	0	59	c2.cgp	up	1	14371	2
ROSS_AML_WITH_AML1_ETO_FUSION	1	0.991928	0	58	c2.cgp	up	1	14371	2
ROSS_AML_WITH_CBFB_MYH11_FUSION	1	0.994951	0	36	c2.cgp	up	1	14371	2
ROSS_AML_WITH_MLL_FUSIONS	1	0.991516	0	61	c2.cgp	up	1	14371	2
ROSS_AML_WITH_PML_RARA_FUSION	1	0.990954	0	64	c2.cgp	up	1	14371	2
ROVERSI_GLIOMA_COPY_NUMBER_DN	1	0.994557	0	38	c2.cgp	up	1	14371	2
ROVERSI_GLIOMA_LOH_REGIONS	1	0.996042	0	28	c2.cgp	up	1	14371	2
ROY_WOUND_BLOOD_VESSEL_DN	1	0.998467	0	11	c2.cgp	up	1	14371	2
ROY_WOUND_BLOOD_VESSEL_UP	1	0.99356	0	46	c2.cgp	up	1	14371	2
ROZANOV_MMP14_CORRELATED	1	0.998583	0	10	c2.cgp	up	1	14371	2
ROZANOV_MMP14_TARGETS_UP	1	0.967355	0	237	c2.cgp	up	1	14371	2
RUAN_RESPONSE_TO_TNF_DN	1	0.990442	0	70	c2.cgp	up	1	14371	2
RUAN_RESPONSE_TO_TNF_TROGLITAZONE_UP	1	0.998321	0	12	c2.cgp	up	1	14371	2
RUAN_RESPONSE_TO_TNF_UP	1	0.998874	0	8	c2.cgp	up	1	14371	2
RUAN_RESPONSE_TO_TROGLITAZONE_UP	1	0.997057	0	21	c2.cgp	up	1	14371	2
RUIZ_TNC_TARGETS_UP	1	0.978731	0	151	c2.cgp	up	1	14371	2
RUTELLA_RESPONSE_TO_CSF2RB_AND_IL4_DN	1	0.963156	0	266	c2.cgp	up	1	14371	2
RUTELLA_RESPONSE_TO_CSF2RB_AND_IL4_UP	1	0.9581	0	302	c2.cgp	up	1	14371	2
RUTELLA_RESPONSE_TO_HGF_DN	1	0.971673	0	203	c2.cgp	up	1	14371	2
RUTELLA_RESPONSE_TO_HGF_UP	1	0.949642	0	365	c2.cgp	up	1	14371	2
RUTELLA_RESPONSE_TO_HGF_VS_CSF2RB_AND_IL4_DN	1	0.968829	0	223	c2.cgp	up	1	14371	2
RYAN_MANTLE_CELL_LYMPHOMA_NOTCH_DIRECT_UP	1	0.984186	0	113	c2.cgp	up	1	14371	2
SABATES_COLORECTAL_ADENOMA_DN	1	0.979031	0	149	c2.cgp	up	1	14371	2
SABATES_COLORECTAL_ADENOMA_SIZE_DN	1	0.99902	0	7	c2.cgp	up	1	14371	2
SABATES_COLORECTAL_ADENOMA_SIZE_UP	1	0.996882	0	22	c2.cgp	up	1	14371	2
SABATES_COLORECTAL_ADENOMA_UP	1	0.989437	0	77	c2.cgp	up	1	14371	2
SAFFORD_T_LYMPHOCYTE_ANERGY	1	0.990128	0	71	c2.cgp	up	1	14371	2
SAKAI_CHRONIC_HEPATITIS_VS_LIVER_CANCER_DN	1	0.995722	0	31	c2.cgp	up	1	14371	2
SALVADOR_MARTIN_PEDIATRIC_TBD_ANTI_TNF_THERAPY_NONRESPONDER_POST_TREATMENT_UP	1	0.99742	0	19	c2.cgp	up	1	14371	2
SALVADOR_MARTIN_PEDIATRIC_TBD_ANTI_TNF_THERAPY_NONRESPONDER_PRE_TREATMENT_UP	1	0.997126	0	22	c2.cgp	up	1	14371	2
SAMOLS_TARGETS_OF_KHSV_MIRNAS_DN	1	0.992954	0	51	c2.cgp	up	1	14371	2
SAMOLS_TARGETS_OF_KHSV_MIRNAS_UP	1	0.999148	0	6	c2.cgp	up	1	14371	2
SANA_RESPONSE_TO_IFNG_UP	1	0.991089	0	65	c2.cgp	up	1	14371	2
SANA_TNF_SIGNALING_DN	1	0.989659	0	74	c2.cgp	up	1	14371	2
SANA_TNF_SIGNALING_UP	1	0.990225	0	71	c2.cgp	up	1	14371	2
SANCHEZ_MDM2_TARGETS	1	0.998697	0	10	c2.cgp	up	1	14371	2
SANDERSON_PPARA_TARGETS	1	0.998196	0	13	c2.cgp	up	1	14371	2
SANSOM_APC_MYC_TARGETS	1	0.968829	0	224	c2.cgp	up	1	14371	2
SANSOM_APC_TARGETS	1	0.97643	0	169	c2.cgp	up	1	14371	2
SANSOM_APC_TARGETS_DN	1	0.965158	0	253	c2.cgp	up	1	14371	2
SANSOM_APC_TARGETS_UP	1	0.985093	0	108	c2.cgp	up	1	14371	2
SANSOM_WNT_PATHWAY_REQUIRE_MYC	1	0.992119	0	57	c2.cgp	up	1	14371	2
SARRIO_EPITHELIAL_MESENCHYMAL_TRANSITION_UP	1	0.978836	0	155	c2.cgp	up	1	14371	2
SARTIPY_BLUNTED_BY_INSULIN_RESISTANCE_DN	1	0.997505	0	18	c2.cgp	up	1	14371	2
SARTIPY_BLUNTED_BY_INSULIN_RESISTANCE_UP	1	0.997648	0	17	c2.cgp	up	1	14371	2
SARTIPY_NORMAL_AT_INSULIN_RESISTANCE_UP	1	0.996379	0	27	c2.cgp	up	1	14371	2
SASAI_TARGETS_OF_CXCR6_AND_PTCH1_DN	1	0.999314	0	5	c2.cgp	up	1	14371	2
SASAI_TARGETS_OF_CXCR6_AND_PTCH1_UP	1	0.998493	0	11	c2.cgp	up	1	14371	2
SASAKI_ADULT_T_CELL_LEUKEMIA	1	0.979394	0	150	c2.cgp	up	1	14371	2
SASAKI_TARGETS_OF_TP73_AND_TP63	1	0.998481	0	11	c2.cgp	up	1	14371	2
SASSON_FSH_RESPONSE	1	0.999314	0	5	c2.cgp	up	1	14371	2
SASSON_RESPONSE_TO_FORSKOLIN_UP	1	0.988601	0	82	c2.cgp	up	1	14371	2
SASSON_RESPONSE_TO_GONADOTROPHINS_UP	1	0.98892	0	80	c2.cgp	up	1	14371	2
SATO_SILENCED_BY_METHYLATION_IN_PANCREATIC_CANCER_2	1	0.995843	0	30	c2.cgp	up	1	14371	2
SATO_SILENCED_EPIGENETICALLY_IN_PANCREATIC_CANCER	1	0.995679	0	32	c2.cgp	up	1	14371	2
SAUL_SEN_MAYO	1	0.986523	0	99	c2.cgp	up	1	14371	2
SCHAEFFER_PROSTATE_DEVELOPMENT_12HR_DN	1	0.995089	0	35	c2.cgp	up	1	14371	2
SCHAEFFER_PROSTATE_DEVELOPMENT_12HR_UP	1	0.987843	0	87	c2.cgp	up	1	14371	2
SCHAEFFER_PROSTATE_DEVELOPMENT_48HR_DN	1	0.957576	0	301	c2.cgp	up	1	14371	2
SCHAEFFER_PROSTATE_DEVELOPMENT_48HR_UP	1	0.95594	0	322	c2.cgp	up	1	14371	2
SCHAEFFER_PROSTATE_DEVELOPMENT_6HR_DN	1	0.941039	0	422	c2.cgp	up	1	14371	2
SCHAEFFER_PROSTATE_DEVELOPMENT_AND_CANCER_BOX1_DN	1	0.998749	0	9	c2.cgp	up	1	14371	2
SCHAEFFER_PROSTATE_DEVELOPMENT_AND_CANCER_BOX1_UP	1	0.997954	0	14	c2.cgp	up	1	14371	2
SCHAEFFER_PROSTATE_DEVELOPMENT_AND_CANCER_BOX2_UP	1	0.999424	0	4	c2.cgp	up	1	14371	2
SCHAEFFER_PROSTATE_DEVELOPMENT_AND_CANCER_BOX3	1	0.999312	0	5	c2.cgp	up	1	14371	2
SCHAEFFER_PROSTATE_DEVELOPMENT_AND_CANCER_BOX4_DN	1	0.995246	0	33	c2.cgp	up	1	14371	2
SCHAEFFER_PROSTATE_DEVELOPMENT_AND_CANCER_BOX4_UP	1	0.998841	0	8	c2.cgp	up	1	14371	2
SCHAEFFER_PROSTATE_DEVELOPMENT_AND_CANCER_BOX6_DN	1	0.999329	0	5	c2.cgp	up	1	14371	2
SCHAEFFER_PROSTATE_DEVELOPMENT_AND_CANCER_BOX6_UP	1	0.999424	0	4	c2.cgp	up	1	14371	2
SCHAEFFER_SOX9_TARGETS_IN_PROSTATE_DEVELOPMENT_DN	1	0.994066	0	41	c2.cgp	up	1	14371	2
SCHAEFFER_SOX9_TARGETS_IN_PROSTATE_DEVELOPMENT_UP	1	0.9978	0	16	c2.cgp	up	1	14371	2
SCHAVOLT_TARGETS_OF_TP53_AND_TP63	1	0.998085	0	14	c2.cgp	up	1	14371	2
SCHEIDEREIT_IKK_INTERACTING_PROTEINS	1	0.993301	0	47	c2.cgp	up	1	14371	2
SCHLESINGER_METHYLATED_DE_NOVO_IN_CANCER	1	0.991693	0	60	c2.cgp	up	1	14371	2
SCHLESINGER_METHYLATED_IN_COLON_CANCER	1	0.999031	0	7	c2.cgp	up	1	14371	2
SCHLINGEMANN_SKIN_CARCINOGENESIS_TPA_DN	1	0.997101	0	21	c2.cgp	up	1	14371	2
SCHLINGEMANN_SKIN_CARCINOGENESIS_TPA_UP	1	0.996034	0	29	c2.cgp	up	1	14371	2
SCHLOSSER_MYC_AND_SERUM_RESPONSE_SYNERGY	1	0.995705	0	32	c2.cgp	up	1	14371	2
SCHLOSSER_MYC_TARGETS_AND_SERUM_RESPONSE_DN	1	0.993422	0	48	c2.cgp	up	1	14371	2
SCHLOSSER_MYC_TARGETS_AND_SERUM_RESPONSE_UP	1	0.993407	0	47	c2.cgp	up	1	14371	2
SCHLOSSER_MYC_TARGETS_REPRESSED_BY_SERUM	1	0.979814	0	146	c2.cgp	up	1	14371	2
SCHLOSSER_SERUM_RESPONSE_UP	1	0.985254	0	104	c2.cgp	up	1	14371	2
SCHMAHL_PDGF_SIGNALING	1	0.998564	0	10	c2.cgp	up	1	14371	2
SCHMIDT_POR_TARGETS_IN_LIMB_BUD_DN	1	0.999036	0	7	c2.cgp	up	1	14371	2
SCHRAETS_MLL_TARGETS_DN	1	0.996677	0	24	c2.cgp	up	1	14371	2
SCHRAETS_MLL_TARGETS_UP	1	0.995733	0	31	c2.cgp	up	1	14371	2
SCHUETZ_BREAST_CANCER_DUCTAL_INVASIVE_DN	1	0.99017	0	70	c2.cgp	up	1	14371	2
SCHUETZ_BREAST_CANCER_DUCTAL_INVASIVE_UP	1	0.958515	0	298	c2.cgp	up	1	14371	2
SCHUHMACHER_MYC_TARGETS_UP	1	0.989428	0	77	c2.cgp	up	1	14371	2
SCHWAB_TARGETS_OF_BMYB_POLYMORPHIC_VARIANTS_DN	1	0.998011	0	14	c2.cgp	up	1	14371	2
SCIAN_CELL_CYCLE_TARGETS_OF_TP53_AND_TP73_DN	1	0.997071	0	22	c2.cgp	up	1	14371	2
SCIAN_CELL_CYCLE_TARGETS_OF_TP53_AND_TP73_UP	1	0.998869	0	8	c2.cgp	up	1	14371	2
SCIAN_INVERSED_TARGETS_OF_TP53_AND_TP73_DN	1	0.995948	0	29	c2.cgp	up	1	14371	2
SCIAN_INVERSED_TARGETS_OF_TP53_AND_TP73_UP	1	0.99894	0	8	c2.cgp	up	1	14371	2
SCIBETTA_KDM5B_TARGETS_UP	1	0.997396	0	19	c2.cgp	up	1	14371	2
SEAVEY_EPITHELIOID_HEMANGIOENDOTHELIOMA	1	0.989791	0	74	c2.cgp	up	1	14371	2
SEIDEN_MET_SIGNALING	1	0.997322	0	19	c2.cgp	up	1	14371	2
SEKI_INFLAMMATORY_RESPONSE_LPS_DN	1	0.997492	0	18	c2.cgp	up	1	14371	2
SEKI_INFLAMMATORY_RESPONSE_LPS_UP	1	0.990592	0	68	c2.cgp	up	1	14371	2
SEMBA_FHIT_TARGETS_DN	1	0.998597	0	10	c2.cgp	up	1	14371	2
SEMENZA_HIF1_TARGETS	1	0.995598	0	32	c2.cgp	up	1	14371	2
SENESE_HDAC1_AND_HDAC2_TARGETS_UP	1	0.970939	0	207	c2.cgp	up	1	14371	2
SENESE_HDAC1_TARGETS_DN	1	0.967728	0	229	c2.cgp	up	1	14371	2
SENESE_HDAC1_TARGETS_UP	1	0.943375	0	405	c2.cgp	up	1	14371	2
SENESE_HDAC2_TARGETS_DN	1	0.984453	0	112	c2.cgp	up	1	14371	2
SENESE_HDAC3_TARGETS_UP	1	0.936035	0	457	c2.cgp	up	1	14371	2
SENGUPTA_NASOPHARYNGEAL_CARCINOMA_DN	1	0.970136	0	218	c2.cgp	up	1	14371	2
SENGUPTA_NASOPHARYNGEAL_CARCINOMA_UP	1	0.959826	0	286	c2.cgp	up	1	14371	2
SENGUPTA_NASOPHARYNGEAL_CARCINOMA_WITH_LMP1_DN	1	0.986601	0	96	c2.cgp	up	1	14371	2
SENGUPTA_NASOPHARYNGEAL_CARCINOMA_WITH_LMP1_UP	1	0.954263	0	323	c2.cgp	up	1	14371	2
SERVITJA_ISLET_HNF1A_TARGETS_UP	1	0.982805	0	123	c2.cgp	up	1	14371	2
SERVITJA_LIVER_HNF1A_TARGETS_DN	1	0.987445	0	90	c2.cgp	up	1	14371	2
SERVITJA_LIVER_HNF1A_TARGETS_UP	1	0.985028	0	109	c2.cgp	up	1	14371	2
SESTO_RESPONSE_TO_UV_C1	1	0.991492	0	62	c2.cgp	up	1	14371	2
SESTO_RESPONSE_TO_UV_C2	1	0.992663	0	51	c2.cgp	up	1	14371	2
SESTO_RESPONSE_TO_UV_C3	1	0.99761	0	18	c2.cgp	up	1	14371	2
SESTO_RESPONSE_TO_UV_C5	1	0.993341	0	46	c2.cgp	up	1	14371	2
SESTO_RESPONSE_TO_UV_C6	1	0.995064	0	36	c2.cgp	up	1	14371	2
SESTO_RESPONSE_TO_UV_C7	1	0.99148	0	63	c2.cgp	up	1	14371	2
SESTO_RESPONSE_TO_UV_C8	1	0.99047	0	67	c2.cgp	up	1	14371	2
SETLUR_PROSTATE_CANCER_TMPRSS2_ERG_FUSION_DN	1	0.998635	0	10	c2.cgp	up	1	14371	2
SETLUR_PROSTATE_CANCER_TMPRSS2_ERG_FUSION_UP	1	0.99165	0	59	c2.cgp	up	1	14371	2
SHAFFER_IRF4_MULTIPLE_MYELOMA_PROGRAM	1	0.995501	0	32	c2.cgp	up	1	14371	2
SHAFFER_IRF4_TARGETS_IN_ACTIVATED_B_LYMPHOCYTE	1	0.989917	0	72	c2.cgp	up	1	14371	2
SHAFFER_IRF4_TARGETS_IN_ACTIVATED_DENDRITIC_CELL	1	0.991469	0	61	c2.cgp	up	1	14371	2
SHAFFER_IRF4_TARGETS_IN_MYELOMA_VS_MATURE_B_LYMPHOCYTE	1	0.987336	0	91	c2.cgp	up	1	14371	2
SHAFFER_IRF4_TARGETS_IN_PLASMA_CELL_VS_MATURE_B_LYMPHOCYTE	1	0.991677	0	60	c2.cgp	up	1	14371	2
SHANK_TAL1_TARGETS_DN	1	0.99916	0	6	c2.cgp	up	1	14371	2
SHARMA_ASTROCYTOMA_WITH_NF1_SYNDROM	1	0.999295	0	5	c2.cgp	up	1	14371	2
SHARMA_PILOCYTIC_ASTROCYTOMA_LOCATION_DN	1	0.999297	0	5	c2.cgp	up	1	14371	2
SHEDDEN_LUNG_CANCER_GOOD_SURVIVAL_A12	1	0.972011	0	201	c2.cgp	up	1	14371	2
SHEDDEN_LUNG_CANCER_GOOD_SURVIVAL_A4	1	0.976908	0	164	c2.cgp	up	1	14371	2
SHEDDEN_LUNG_CANCER_GOOD_SURVIVAL_A5	1	0.991139	0	63	c2.cgp	up	1	14371	2
SHEDDEN_LUNG_CANCER_POOR_SURVIVAL_A6	1	0.942197	0	424	c2.cgp	up	1	14371	2
SHEPARD_BMYB_MORPHOLINO_UP	1	0.974865	0	181	c2.cgp	up	1	14371	2
SHEPARD_BMYB_TARGETS	1	0.991256	0	63	c2.cgp	up	1	14371	2
SHEPARD_CRASH_AND_BURN_MUTANT_DN	1	0.979116	0	150	c2.cgp	up	1	14371	2
SHETH_LIVER_CANCER_VS_TXNIP_LOSS_PAM2	1	0.9817	0	133	c2.cgp	up	1	14371	2
SHETH_LIVER_CANCER_VS_TXNIP_LOSS_PAM3	1	0.992836	0	52	c2.cgp	up	1	14371	2
SHETH_LIVER_CANCER_VS_TXNIP_LOSS_PAM4	1	0.969641	0	221	c2.cgp	up	1	14371	2
SHETH_LIVER_CANCER_VS_TXNIP_LOSS_PAM5	1	0.989672	0	74	c2.cgp	up	1	14371	2
SHETH_LIVER_CANCER_VS_TXNIP_LOSS_PAM6	1	0.993472	0	46	c2.cgp	up	1	14371	2
SHI_SPARC_TARGETS_DN	1	0.998612	0	10	c2.cgp	up	1	14371	2
SHI_SPARC_TARGETS_UP	1	0.996886	0	22	c2.cgp	up	1	14371	2
SHIN_B_CELL_LYMPHOMA_CLUSTER_1	1	0.999156	0	6	c2.cgp	up	1	14371	2
SHIN_B_CELL_LYMPHOMA_CLUSTER_3	1	0.997191	0	20	c2.cgp	up	1	14371	2
SHIN_B_CELL_LYMPHOMA_CLUSTER_7	1	0.996395	0	25	c2.cgp	up	1	14371	2
SHIPP_DLBCL_CURED_VS_FATAL_DN	1	0.994804	0	37	c2.cgp	up	1	14371	2
SHIPP_DLBCL_CURED_VS_FATAL_UP	1	0.996658	0	24	c2.cgp	up	1	14371	2
SHIPP_DLBCL_VS_FOLLICULAR_LYMPHOMA_DN	1	0.995661	0	31	c2.cgp	up	1	14371	2
SHIPP_DLBCL_VS_FOLLICULAR_LYMPHOMA_UP	1	0.994236	0	43	c2.cgp	up	1	14371	2
SHIRAISHI_PLZF_TARGETS_DN	1	0.999306	0	5	c2.cgp	up	1	14371	2
SHIRAISHI_PLZF_TARGETS_UP	1	0.998745	0	9	c2.cgp	up	1	14371	2
SILIGAN_BOUND_BY_EWS_FLT1_FUSION	1	0.995275	0	33	c2.cgp	up	1	14371	2
SILIGAN_TARGETS_OF_EWS_FLI1_FUSION_UP	1	0.998002	0	14	c2.cgp	up	1	14371	2
SIMBULAN_PARP1_TARGETS_DN	1	0.997848	0	16	c2.cgp	up	1	14371	2
SIMBULAN_PARP1_TARGETS_UP	1	0.996132	0	28	c2.cgp	up	1	14371	2
SIMBULAN_UV_RESPONSE_IMMORTALIZED_DN	1	0.995655	0	30	c2.cgp	up	1	14371	2
SIMBULAN_UV_RESPONSE_NORMAL_DN	1	0.995711	0	30	c2.cgp	up	1	14371	2
SINGH_NFE2L2_TARGETS	1	0.998081	0	14	c2.cgp	up	1	14371	2
SMID_BREAST_CANCER_BASAL_UP	1	0.933587	0	487	c2.cgp	up	1	14371	2
SMID_BREAST_CANCER_ERBB2_UP	1	0.986298	0	98	c2.cgp	up	1	14371	2
SMID_BREAST_CANCER_LUMINAL_A_DN	1	0.997827	0	16	c2.cgp	up	1	14371	2
SMID_BREAST_CANCER_LUMINAL_B_UP	1	0.983651	0	117	c2.cgp	up	1	14371	2
SMID_BREAST_CANCER_NORMAL_LIKE_DN	1	0.999567	0	3	c2.cgp	up	1	14371	2
SMID_BREAST_CANCER_NORMAL_LIKE_UP	1	0.959622	0	291	c2.cgp	up	1	14371	2
SMID_BREAST_CANCER_RELAPSE_IN_BONE_UP	1	0.991024	0	64	c2.cgp	up	1	14371	2
SMID_BREAST_CANCER_RELAPSE_IN_BRAIN_DN	1	0.990602	0	66	c2.cgp	up	1	14371	2
SMID_BREAST_CANCER_RELAPSE_IN_LIVER_UP	1	0.999593	0	3	c2.cgp	up	1	14371	2
SMID_BREAST_CANCER_RELAPSE_IN_LUNG_DN	1	0.997392	0	19	c2.cgp	up	1	14371	2
SMID_BREAST_CANCER_RELAPSE_IN_PLEURA_UP	1	0.999461	0	4	c2.cgp	up	1	14371	2
SMIRNOV_CIRCULATING_ENDOTHELIOCYTES_IN_CANCER_DN	1	0.999592	0	3	c2.cgp	up	1	14371	2
SMIRNOV_RESPONSE_TO_IR_2HR_DN	1	0.992672	0	52	c2.cgp	up	1	14371	2
SMIRNOV_RESPONSE_TO_IR_2HR_UP	1	0.993276	0	49	c2.cgp	up	1	14371	2
SMIRNOV_RESPONSE_TO_IR_6HR_DN	1	0.987299	0	91	c2.cgp	up	1	14371	2
SMITH_LIVER_CANCER	1	0.993997	0	44	c2.cgp	up	1	14371	2
SMITH_TERT_TARGETS_UP	1	0.980981	0	138	c2.cgp	up	1	14371	2
SNIJDERS_AMPLIFIED_IN_HEAD_AND_NECK_TUMORS	1	0.995099	0	34	c2.cgp	up	1	14371	2
SOGA_COLORECTAL_CANCER_MYC_DN	1	0.992355	0	55	c2.cgp	up	1	14371	2
SOGA_COLORECTAL_CANCER_MYC_UP	1	0.989021	0	80	c2.cgp	up	1	14371	2
SOTIRIOU_BREAST_CANCER_GRADE_1_VS_3_UP	1	0.980089	0	148	c2.cgp	up	1	14371	2
SPIELMAN_LYMPHOBLAST_EUROPEAN_VS_ASIAN_2FC_DN	1	0.997625	0	17	c2.cgp	up	1	14371	2
SPIELMAN_LYMPHOBLAST_EUROPEAN_VS_ASIAN_2FC_UP	1	0.998453	0	11	c2.cgp	up	1	14371	2
SPIELMAN_LYMPHOBLAST_EUROPEAN_VS_ASIAN_UP	1	0.937893	0	458	c2.cgp	up	1	14371	2
SPIRA_SMOKERS_LUNG_CANCER_DN	1	0.998277	0	12	c2.cgp	up	1	14371	2
STAEGE_EWING_FAMILY_TUMOR	1	0.997362	0	19	c2.cgp	up	1	14371	2
STAMBOLSKY_BOUND_BY_MUTATED_TP53	1	0.998322	0	12	c2.cgp	up	1	14371	2
STAMBOLSKY_TARGETS_OF_MUTATED_TP53_DN	1	0.994293	0	41	c2.cgp	up	1	14371	2
STAMBOLSKY_TARGETS_OF_MUTATED_TP53_UP	1	0.993867	0	43	c2.cgp	up	1	14371	2
STANELLE_E2F1_TARGETS	1	0.996164	0	28	c2.cgp	up	1	14371	2
STANHILL_HRAS_TRANSFROMATION_UP	1	0.999348	0	5	c2.cgp	up	1	14371	2
STARK_BRAIN_22Q11_DELETION	1	0.998298	0	12	c2.cgp	up	1	14371	2
STARK_PREFRONTAL_CORTEX_22Q11_DELETION_DN	1	0.934555	0	490	c2.cgp	up	1	14371	2
STARK_PREFRONTAL_CORTEX_22Q11_DELETION_UP	1	0.973906	0	180	c2.cgp	up	1	14371	2
STEARMAN_LUNG_CANCER_EARLY_VS_LATE_DN	1	0.993628	0	46	c2.cgp	up	1	14371	2
STEARMAN_LUNG_CANCER_EARLY_VS_LATE_UP	1	0.983006	0	120	c2.cgp	up	1	14371	2
STEARMAN_TUMOR_FIELD_EFFECT_UP	1	0.996725	0	24	c2.cgp	up	1	14371	2
STEGER_ADIPOGENESIS_DN	1	0.997481	0	18	c2.cgp	up	1	14371	2
STEGER_ADIPOGENESIS_UP	1	0.998238	0	13	c2.cgp	up	1	14371	2
STEGMEIER_PREMITOTIC_CELL_CYCLE_REGULATORS	1	0.998464	0	11	c2.cgp	up	1	14371	2
STEIN_ESR1_TARGETS	1	0.989547	0	75	c2.cgp	up	1	14371	2
STEIN_ESRRA_TARGETS	1	0.933077	0	490	c2.cgp	up	1	14371	2
STEIN_ESRRA_TARGETS_DN	1	0.98614	0	99	c2.cgp	up	1	14371	2
STEIN_ESRRA_TARGETS_RESPONSIVE_TO_ESTROGEN_DN	1	0.994572	0	39	c2.cgp	up	1	14371	2
STEIN_ESRRA_TARGETS_RESPONSIVE_TO_ESTROGEN_UP	1	0.996365	0	26	c2.cgp	up	1	14371	2
STEIN_ESRRA_TARGETS_UP	1	0.951327	0	356	c2.cgp	up	1	14371	2
STEIN_ESTROGEN_RESPONSE_NOT_VIA_ESRRA	1	0.997709	0	16	c2.cgp	up	1	14371	2
STEINER_ERYTHROCYTE_MEMBRANE_GENES	1	0.998566	0	10	c2.cgp	up	1	14371	2
STREICHER_LSM1_TARGETS_DN	1	0.997407	0	19	c2.cgp	up	1	14371	2
SU_THYMUS	1	0.998597	0	10	c2.cgp	up	1	14371	2
SUBTIL_PROGESTIN_TARGETS	1	0.995288	0	34	c2.cgp	up	1	14371	2
SUNG_METASTASIS_STROMA_DN	1	0.99345	0	48	c2.cgp	up	1	14371	2
SUNG_METASTASIS_STROMA_UP	1	0.985664	0	102	c2.cgp	up	1	14371	2
SUZUKI_AMPLIFIED_IN_ORAL_CANCER	1	0.998298	0	12	c2.cgp	up	1	14371	2
SUZUKI_RESPONSE_TO_TSA	1	0.99848	0	11	c2.cgp	up	1	14371	2
SUZUKI_RESPONSE_TO_TSA_AND_DECITABINE_1A	1	0.998038	0	14	c2.cgp	up	1	14371	2
SWEET_KRAS_ONCOGENIC_SIGNATURE	1	0.989322	0	78	c2.cgp	up	1	14371	2
SWEET_KRAS_TARGETS_DN	1	0.992846	0	52	c2.cgp	up	1	14371	2
SYED_ESTRADIOL_RESPONSE	1	0.997755	0	16	c2.cgp	up	1	14371	2
TAKADA_GASTRIC_CANCER_COPY_NUMBER_DN	1	0.997006	0	21	c2.cgp	up	1	14371	2
TAKAO_RESPONSE_TO_UVB_RADIATION_UP	1	0.989555	0	78	c2.cgp	up	1	14371	2
TAKAYAMA_BOUND_BY_AR	1	0.998846	0	8	c2.cgp	up	1	14371	2
TAKEDA_TARGETS_OF_NUP98_HOXA9_FUSION_10D_DN	1	0.98777	0	88	c2.cgp	up	1	14371	2
TAKEDA_TARGETS_OF_NUP98_HOXA9_FUSION_16D_DN	1	0.986765	0	94	c2.cgp	up	1	14371	2
TAKEDA_TARGETS_OF_NUP98_HOXA9_FUSION_16D_UP	1	0.982499	0	126	c2.cgp	up	1	14371	2
TAKEDA_TARGETS_OF_NUP98_HOXA9_FUSION_3D_DN	1	0.998019	0	14	c2.cgp	up	1	14371	2
TAKEDA_TARGETS_OF_NUP98_HOXA9_FUSION_6HR_DN	1	0.994747	0	38	c2.cgp	up	1	14371	2
TAKEDA_TARGETS_OF_NUP98_HOXA9_FUSION_8D_DN	1	0.982451	0	125	c2.cgp	up	1	14371	2
TANAKA_METHYLATED_IN_ESOPHAGEAL_CARCINOMA	1	0.990426	0	69	c2.cgp	up	1	14371	2
TARTE_PLASMA_CELL_VS_B_LYMPHOCYTE_UP	1	0.98998	0	73	c2.cgp	up	1	14371	2
TARTE_PLASMA_CELL_VS_PLASMABLAST_DN	1	0.960535	0	290	c2.cgp	up	1	14371	2
TAVAZOIE_METASTASIS	1	0.989591	0	73	c2.cgp	up	1	14371	2
TAVOR_CEBPA_TARGETS_DN	1	0.996581	0	25	c2.cgp	up	1	14371	2
TAVOR_CEBPA_TARGETS_UP	1	0.99494	0	37	c2.cgp	up	1	14371	2
TAYLOR_METHYLATED_IN_ACUTE_LYMPHOBLASTIC_LEUKEMIA	1	0.990652	0	67	c2.cgp	up	1	14371	2
TCGA_GLIOBLASTOMA_COPY_NUMBER_UP	1	0.990919	0	64	c2.cgp	up	1	14371	2
TCGA_GLIOBLASTOMA_MUTATED	1	0.998815	0	8	c2.cgp	up	1	14371	2
TENEDINI_MEGAKARYOCYTE_MARKERS	1	0.993281	0	49	c2.cgp	up	1	14371	2
TERAMOTO_OPN_TARGETS_CLUSTER_4	1	0.998025	0	14	c2.cgp	up	1	14371	2
TERAMOTO_OPN_TARGETS_CLUSTER_5	1	0.998992	0	7	c2.cgp	up	1	14371	2
TERAMOTO_OPN_TARGETS_CLUSTER_7	1	0.997915	0	15	c2.cgp	up	1	14371	2
TERAMOTO_OPN_TARGETS_CLUSTER_8	1	0.999024	0	7	c2.cgp	up	1	14371	2
TERAO_AOX4_TARGETS_SKIN_UP	1	0.996278	0	27	c2.cgp	up	1	14371	2
TESAR_ALK_AND_JAK_TARGETS_MOUSE_ES_D4_UP	1	0.999439	0	4	c2.cgp	up	1	14371	2
TESAR_ALK_TARGETS_EPISC_4D_UP	1	0.999297	0	5	c2.cgp	up	1	14371	2
TESAR_ALK_TARGETS_HUMAN_ES_5D_UP	1	0.999445	0	4	c2.cgp	up	1	14371	2
TESAR_JAK_TARGETS_MOUSE_ES_D3_DN	1	0.99942	0	4	c2.cgp	up	1	14371	2
THEILGAARD_NEUTROPHIL_AT_SKIN_WOUND_DN	1	0.970975	0	206	c2.cgp	up	1	14371	2
THEODOROU_MAMMARY_TUMORIGENESIS	1	0.99715	0	20	c2.cgp	up	1	14371	2
THILLAINADESAN_ZNF217_TARGETS_DN	1	0.998754	0	9	c2.cgp	up	1	14371	2
THUM_MIR21_TARGETS_HEART_DISEASE_UP	1	0.997884	0	15	c2.cgp	up	1	14371	2
TIAN_BHLHA15_TARGETS	1	0.997814	0	16	c2.cgp	up	1	14371	2
TIEN_INTESTINE_PROBIOTICS_2HR_DN	1	0.987703	0	86	c2.cgp	up	1	14371	2
TIEN_INTESTINE_PROBIOTICS_2HR_UP	1	0.996225	0	27	c2.cgp	up	1	14371	2
TIEN_INTESTINE_PROBIOTICS_6HR_UP	1	0.993403	0	48	c2.cgp	up	1	14371	2
TIMOFEEVA_GROWTH_STRESS_VIA_STAT1_DN	1	0.997947	0	15	c2.cgp	up	1	14371	2
TOMIDA_LUNG_CANCER_POOR_SURVIVAL	1	0.999349	0	5	c2.cgp	up	1	14371	2
TOMIDA_METASTASIS_DN	1	0.998374	0	12	c2.cgp	up	1	14371	2
TOMIDA_METASTASIS_UP	1	0.997025	0	22	c2.cgp	up	1	14371	2
TOMLINS_METASTASIS_DN	1	0.997372	0	19	c2.cgp	up	1	14371	2
TOMLINS_METASTASIS_UP	1	0.998299	0	12	c2.cgp	up	1	14371	2
TOMLINS_PROSTATE_CANCER_UP	1	0.995189	0	34	c2.cgp	up	1	14371	2
TONG_INTERACT_WITH_PTTG1	1	0.9925	0	55	c2.cgp	up	1	14371	2
TONKS_TARGETS_OF_RUNX1_RUNX1T1_FUSION_ERYTHROCYTE_DN	1	0.998616	0	10	c2.cgp	up	1	14371	2
TONKS_TARGETS_OF_RUNX1_RUNX1T1_FUSION_ERYTHROCYTE_UP	1	0.982899	0	123	c2.cgp	up	1	14371	2
TONKS_TARGETS_OF_RUNX1_RUNX1T1_FUSION_GRANULOCYTE_DN	1	0.998499	0	11	c2.cgp	up	1	14371	2
TONKS_TARGETS_OF_RUNX1_RUNX1T1_FUSION_GRANULOCYTE_UP	1	0.99383	0	44	c2.cgp	up	1	14371	2
TONKS_TARGETS_OF_RUNX1_RUNX1T1_FUSION_MONOCYTE_UP	1	0.974386	0	187	c2.cgp	up	1	14371	2
TONKS_TARGETS_OF_RUNX1_RUNX1T1_FUSION_SUSTAINDED_IN_ERYTHROCYTE_UP	1	0.995004	0	36	c2.cgp	up	1	14371	2
TONKS_TARGETS_OF_RUNX1_RUNX1T1_FUSION_SUSTAINED_IN_GRANULOCYTE_DN	1	0.999468	0	4	c2.cgp	up	1	14371	2
TONKS_TARGETS_OF_RUNX1_RUNX1T1_FUSION_SUSTAINED_IN_GRANULOCYTE_UP	1	0.998658	0	10	c2.cgp	up	1	14371	2
TONKS_TARGETS_OF_RUNX1_RUNX1T1_FUSION_SUSTAINED_IN_MONOCYTE_DN	1	0.999577	0	3	c2.cgp	up	1	14371	2
TONKS_TARGETS_OF_RUNX1_RUNX1T1_FUSION_SUSTAINED_IN_MONOCYTE_UP	1	0.997657	0	17	c2.cgp	up	1	14371	2
TOOKER_GEMCITABINE_RESISTANCE_DN	1	0.983494	0	118	c2.cgp	up	1	14371	2
TOOKER_GEMCITABINE_RESISTANCE_UP	1	0.990017	0	73	c2.cgp	up	1	14371	2
TORCHIA_TARGETS_OF_EWSR1_FLI1_FUSION_TOP20_DN	1	0.997757	0	16	c2.cgp	up	1	14371	2
TORCHIA_TARGETS_OF_EWSR1_FLI1_FUSION_TOP20_UP	1	0.998374	0	12	c2.cgp	up	1	14371	2
TOYOTA_TARGETS_OF_MIR34B_AND_MIR34C	1	0.940164	0	431	c2.cgp	up	1	14371	2
TRAYNOR_RETT_SYNDROM_UP	1	0.995229	0	34	c2.cgp	up	1	14371	2
TSAI_DNAJB4_TARGETS_DN	1	0.99914	0	6	c2.cgp	up	1	14371	2
TSAI_DNAJB4_TARGETS_UP	1	0.99825	0	13	c2.cgp	up	1	14371	2
TSAI_RESPONSE_TO_IONIZING_RADIATION	1	0.981614	0	133	c2.cgp	up	1	14371	2
TSAI_RESPONSE_TO_RADIATION_THERAPY	1	0.995839	0	30	c2.cgp	up	1	14371	2
TSENG_ADIPOGENIC_POTENTIAL_UP	1	0.996831	0	23	c2.cgp	up	1	14371	2
TSENG_IRS1_TARGETS_DN	1	0.98389	0	115	c2.cgp	up	1	14371	2
TSUNODA_CISPLATIN_RESISTANCE_UP	1	0.998104	0	14	c2.cgp	up	1	14371	2
TSUTSUMI_FBXW8_TARGETS	1	0.998999	0	7	c2.cgp	up	1	14371	2
TUOMISTO_TUMOR_SUPPRESSION_BY_COL13A1_DN	1	0.998878	0	8	c2.cgp	up	1	14371	2
TUOMISTO_TUMOR_SUPPRESSION_BY_COL13A1_UP	1	0.998759	0	9	c2.cgp	up	1	14371	2
TURASHVILI_BREAST_CARCINOMA_DUCTAL_VS_LOBULAR_DN	1	0.999553	0	3	c2.cgp	up	1	14371	2
TURASHVILI_BREAST_CARCINOMA_DUCTAL_VS_LOBULAR_UP	1	0.997392	0	18	c2.cgp	up	1	14371	2
TURASHVILI_BREAST_DUCTAL_CARCINOMA_VS_DUCTAL_NORMAL_UP	1	0.993958	0	42	c2.cgp	up	1	14371	2
TURASHVILI_BREAST_DUCTAL_CARCINOMA_VS_LOBULAR_NORMAL_UP	1	0.989786	0	72	c2.cgp	up	1	14371	2
TURASHVILI_BREAST_LOBULAR_CARCINOMA_VS_DUCTAL_NORMAL_DN	1	0.990551	0	68	c2.cgp	up	1	14371	2
TURASHVILI_BREAST_LOBULAR_CARCINOMA_VS_DUCTAL_NORMAL_UP	1	0.991649	0	58	c2.cgp	up	1	14371	2
TURASHVILI_BREAST_LOBULAR_CARCINOMA_VS_LOBULAR_NORMAL_DN	1	0.990796	0	65	c2.cgp	up	1	14371	2
TURASHVILI_BREAST_NORMAL_DUCTAL_VS_LOBULAR_DN	1	0.998956	0	7	c2.cgp	up	1	14371	2
TURJANSKI_MAPK1_AND_MAPK2_TARGETS	1	0.998295	0	12	c2.cgp	up	1	14371	2
TURJANSKI_MAPK11_TARGETS	1	0.9993	0	5	c2.cgp	up	1	14371	2
TURJANSKI_MAPK8_AND_MAPK9_TARGETS	1	0.998898	0	8	c2.cgp	up	1	14371	2
UDAYAKUMAR_MED1_TARGETS_DN	1	0.96857	0	225	c2.cgp	up	1	14371	2
UEDA_CENTRAL_CLOCK	1	0.990072	0	72	c2.cgp	up	1	14371	2
UEDA_PERIFERAL_CLOCK	1	0.979614	0	147	c2.cgp	up	1	14371	2
ULE_SPLICING_VIA_NOVA2	1	0.994754	0	36	c2.cgp	up	1	14371	2
URS_ADIPOCYTE_DIFFERENTIATION_DN	1	0.996079	0	28	c2.cgp	up	1	14371	2
URS_ADIPOCYTE_DIFFERENTIATION_UP	1	0.993134	0	49	c2.cgp	up	1	14371	2
UZONYI_RESPONSE_TO_LEUKOTRIENE_AND_THROMBIN	1	0.995339	0	34	c2.cgp	up	1	14371	2
VALK_AML_CLUSTER_1	1	0.996889	0	22	c2.cgp	up	1	14371	2
VALK_AML_CLUSTER_11	1	0.995049	0	35	c2.cgp	up	1	14371	2
VALK_AML_CLUSTER_12	1	0.996417	0	25	c2.cgp	up	1	14371	2
VALK_AML_CLUSTER_13	1	0.99617	0	27	c2.cgp	up	1	14371	2
VALK_AML_CLUSTER_3	1	0.995791	0	30	c2.cgp	up	1	14371	2
VALK_AML_CLUSTER_4	1	0.996658	0	24	c2.cgp	up	1	14371	2
VALK_AML_CLUSTER_6	1	0.996198	0	27	c2.cgp	up	1	14371	2
VALK_AML_CLUSTER_8	1	0.99701	0	21	c2.cgp	up	1	14371	2
VALK_AML_WITH_11Q23_REARRANGED	1	0.99766	0	17	c2.cgp	up	1	14371	2
VALK_AML_WITH_EVI1	1	0.997437	0	18	c2.cgp	up	1	14371	2
VALK_AML_WITH_FLT3_ITD	1	0.995243	0	34	c2.cgp	up	1	14371	2
VANASSE_BCL2_TARGETS_UP	1	0.997115	0	21	c2.cgp	up	1	14371	2
VANDESLUIS_COMMD1_TARGETS_GROUP_2_UP	1	0.998156	0	13	c2.cgp	up	1	14371	2
VANDESLUIS_COMMD1_TARGETS_GROUP_3_DN	1	0.997171	0	21	c2.cgp	up	1	14371	2
VANDESLUIS_COMMD1_TARGETS_GROUP_3_UP	1	0.992272	0	56	c2.cgp	up	1	14371	2
VANDESLUIS_COMMD1_TARGETS_GROUP_4_DN	1	0.998646	0	10	c2.cgp	up	1	14371	2
VANDESLUIS_NORMAL_EMBRYOS_DN	1	0.998356	0	12	c2.cgp	up	1	14371	2
VANHARANTA_UTERINE_FIBROID_DN	1	0.991938	0	58	c2.cgp	up	1	14371	2
VANHARANTA_UTERINE_FIBROID_UP	1	0.994608	0	38	c2.cgp	up	1	14371	2
VANHARANTA_UTERINE_FIBROID_WITH_7Q_DELETION_DN	1	0.994993	0	35	c2.cgp	up	1	14371	2
VANHARANTA_UTERINE_FIBROID_WITH_7Q_DELETION_UP	1	0.990837	0	65	c2.cgp	up	1	14371	2
VANLOO_SP3_TARGETS_DN	1	0.990595	0	69	c2.cgp	up	1	14371	2
VANOEVELEN_MYOGENESIS_SIN3A_TARGETS	1	0.970871	0	212	c2.cgp	up	1	14371	2
VANTVEER_BREAST_CANCER_BRCA1_DN	1	0.995077	0	35	c2.cgp	up	1	14371	2
VANTVEER_BREAST_CANCER_BRCA1_UP	1	0.996099	0	28	c2.cgp	up	1	14371	2
VANTVEER_BREAST_CANCER_ESR1_DN	1	0.974009	0	189	c2.cgp	up	1	14371	2
VANTVEER_BREAST_CANCER_ESR1_UP	1	0.981266	0	133	c2.cgp	up	1	14371	2
VANTVEER_BREAST_CANCER_METASTASIS_DN	1	0.986186	0	99	c2.cgp	up	1	14371	2
VANTVEER_BREAST_CANCER_METASTASIS_UP	1	0.994715	0	38	c2.cgp	up	1	14371	2
VARELA_ZMPSTE24_TARGETS_DN	1	0.996064	0	29	c2.cgp	up	1	14371	2
VART_KSHV_INFECTION_ANGIOGENIC_MARKERS_DN	1	0.986343	0	98	c2.cgp	up	1	14371	2
VART_KSHV_INFECTION_ANGIOGENIC_MARKERS_UP	1	0.983029	0	123	c2.cgp	up	1	14371	2
VECCHI_GASTRIC_CANCER_ADVANCED_VS_EARLY_DN	1	0.988136	0	87	c2.cgp	up	1	14371	2
VECCHI_GASTRIC_CANCER_ADVANCED_VS_EARLY_UP	1	0.978989	0	148	c2.cgp	up	1	14371	2
VECCHI_GASTRIC_CANCER_EARLY_DN	1	0.968036	0	229	c2.cgp	up	1	14371	2
VECCHI_GASTRIC_CANCER_EARLY_UP	1	0.947485	0	388	c2.cgp	up	1	14371	2
VERHAAK_AML_WITH_NPM1_MUTATED_DN	1	0.975189	0	177	c2.cgp	up	1	14371	2
VERHAAK_AML_WITH_NPM1_MUTATED_UP	1	0.982115	0	131	c2.cgp	up	1	14371	2
VERHAAK_GLIOBLASTOMA_CLASSICAL	1	0.980282	0	141	c2.cgp	up	1	14371	2
VERHAAK_GLIOBLASTOMA_PRONEURAL	1	0.981317	0	133	c2.cgp	up	1	14371	2
VERNELL_RETINOBLASTOMA_PATHWAY_DN	1	0.996936	0	22	c2.cgp	up	1	14371	2
VERNELL_RETINOBLASTOMA_PATHWAY_UP	1	0.990951	0	66	c2.cgp	up	1	14371	2
VERNOCHET_ADIPOGENESIS	1	0.998621	0	10	c2.cgp	up	1	14371	2
VERRECCHIA_DELAYED_RESPONSE_TO_TGFB1	1	0.9949	0	36	c2.cgp	up	1	14371	2
VERRECCHIA_EARLY_RESPONSE_TO_TGFB1	1	0.99259	0	53	c2.cgp	up	1	14371	2
VERRECCHIA_RESPONSE_TO_TGFB1_C1	1	0.997331	0	19	c2.cgp	up	1	14371	2
VERRECCHIA_RESPONSE_TO_TGFB1_C3	1	0.998023	0	14	c2.cgp	up	1	14371	2
VERRECCHIA_RESPONSE_TO_TGFB1_C4	1	0.998424	0	11	c2.cgp	up	1	14371	2
VERRECCHIA_RESPONSE_TO_TGFB1_C5	1	0.997195	0	20	c2.cgp	up	1	14371	2
VILIMAS_NOTCH1_TARGETS_UP	1	0.995951	0	30	c2.cgp	up	1	14371	2
VILLANUEVA_LIVER_CANCER_KRT19_UP	1	0.97824	0	155	c2.cgp	up	1	14371	2
VISALA_AGING_LYMPHOCYTE_UP	1	0.999015	0	7	c2.cgp	up	1	14371	2
VISALA_RESPONSE_TO_HEAT_SHOCK_AND_AGING_DN	1	0.998382	0	12	c2.cgp	up	1	14371	2
WACKER_HYPOXIA_TARGETS_OF_VHL	1	0.998489	0	11	c2.cgp	up	1	14371	2
WAESCH_ANAPHASE_PROMOTING_COMPLEX	1	0.998317	0	12	c2.cgp	up	1	14371	2
WAGNER_APO2_SENSITIVITY	1	0.997839	0	15	c2.cgp	up	1	14371	2
WAKABAYASHI_ADIPOGENESIS_PPARG_RXRA_BOUND_36HR	1	0.980436	0	141	c2.cgp	up	1	14371	2
WAKABAYASHI_ADIPOGENESIS_PPARG_RXRA_BOUND_WITH_H4K20ME1_MARK	1	0.980711	0	139	c2.cgp	up	1	14371	2
WAKASUGI_HAVE_ZNF143_BINDING_SITES	1	0.992414	0	54	c2.cgp	up	1	14371	2
WALLACE_PROSTATE_CANCER_RACE_DN	1	0.989752	0	73	c2.cgp	up	1	14371	2
WALLACE_PROSTATE_CANCER_RACE_UP	1	0.97292	0	197	c2.cgp	up	1	14371	2
WALLACE_PROSTATE_CANCER_UP	1	0.99794	0	15	c2.cgp	up	1	14371	2
WAMUNYOKOLI_OVARIAN_CANCER_GRADES_1_2_UP	1	0.983543	0	118	c2.cgp	up	1	14371	2
WAMUNYOKOLI_OVARIAN_CANCER_LMP_DN	1	0.973947	0	184	c2.cgp	up	1	14371	2
WAMUNYOKOLI_OVARIAN_CANCER_LMP_UP	1	0.968363	0	230	c2.cgp	up	1	14371	2
WANG_BARRETTS_ESOPHAGUS_AND_ESOPHAGUS_CANCER_DN	1	0.996577	0	25	c2.cgp	up	1	14371	2
WANG_BARRETTS_ESOPHAGUS_AND_ESOPHAGUS_CANCER_UP	1	0.997828	0	16	c2.cgp	up	1	14371	2
WANG_BARRETTS_ESOPHAGUS_DN	1	0.997488	0	18	c2.cgp	up	1	14371	2
WANG_BARRETTS_ESOPHAGUS_UP	1	0.99481	0	37	c2.cgp	up	1	14371	2
WANG_CISPLATIN_RESPONSE_AND_XPC_DN	1	0.9717	0	205	c2.cgp	up	1	14371	2
WANG_CLIM2_TARGETS_DN	1	0.976073	0	172	c2.cgp	up	1	14371	2
WANG_CLIM2_TARGETS_UP	1	0.968569	0	222	c2.cgp	up	1	14371	2
WANG_HCP_PROSTATE_CANCER	1	0.986364	0	98	c2.cgp	up	1	14371	2
WANG_IMMORTALIZED_BY_HOXA9_AND_MEIS1_DN	1	0.997626	0	17	c2.cgp	up	1	14371	2
WANG_LMO4_TARGETS_DN	1	0.953634	0	332	c2.cgp	up	1	14371	2
WANG_LMO4_TARGETS_UP	1	0.953871	0	331	c2.cgp	up	1	14371	2
WANG_LSD1_TARGETS_DN	1	0.996298	0	27	c2.cgp	up	1	14371	2
WANG_LSD1_TARGETS_UP	1	0.997124	0	21	c2.cgp	up	1	14371	2
WANG_METASTASIS_OF_BREAST_CANCER_ESR1_UP	1	0.997342	0	19	c2.cgp	up	1	14371	2
WANG_METHYLATED_IN_BREAST_CANCER	1	0.995441	0	33	c2.cgp	up	1	14371	2
WANG_NEOPLASTIC_TRANSFORMATION_BY_CCND1_MYC	1	0.997106	0	21	c2.cgp	up	1	14371	2
WANG_NFKB_TARGETS	1	0.997267	0	20	c2.cgp	up	1	14371	2
WANG_PROSTATE_CANCER_ANDROGEN_INDEPENDENT	1	0.992104	0	56	c2.cgp	up	1	14371	2
WANG_RECURRENT_LIVER_CANCER_DN	1	0.998103	0	14	c2.cgp	up	1	14371	2
WANG_RESPONSE_TO_ANDROGEN_UP	1	0.996224	0	26	c2.cgp	up	1	14371	2
WANG_RESPONSE_TO_BEXAROTENE_DN	1	0.997057	0	21	c2.cgp	up	1	14371	2
WANG_RESPONSE_TO_BEXAROTENE_UP	1	0.996545	0	25	c2.cgp	up	1	14371	2
WANG_RESPONSE_TO_FORSKOLIN_DN	1	0.998668	0	9	c2.cgp	up	1	14371	2
WANG_RESPONSE_TO_FORSKOLIN_UP	1	0.997117	0	20	c2.cgp	up	1	14371	2
WANG_RESPONSE_TO_GSK3_INHIBITOR_SB216763_DN	1	0.955189	0	328	c2.cgp	up	1	14371	2
WANG_RESPONSE_TO_GSK3_INHIBITOR_SB216763_UP	1	0.955346	0	319	c2.cgp	up	1	14371	2
WANG_TARGETS_OF_MLL_CBP_FUSION_DN	1	0.993951	0	44	c2.cgp	up	1	14371	2
WANG_TARGETS_OF_MLL_CBP_FUSION_UP	1	0.994758	0	38	c2.cgp	up	1	14371	2
WANG_THOC1_TARGETS_DN	1	0.998629	0	10	c2.cgp	up	1	14371	2
WANG_THOC1_TARGETS_UP	1	0.999591	0	3	c2.cgp	up	1	14371	2
WANG_TUMOR_INVASIVENESS_UP	1	0.949701	0	367	c2.cgp	up	1	14371	2
WARTERS_IR_RESPONSE_5GY	1	0.994119	0	43	c2.cgp	up	1	14371	2
WARTERS_RESPONSE_TO_IR_SKIN	1	0.990257	0	70	c2.cgp	up	1	14371	2
WATANABE_COLON_CANCER_MSI_VS_MSS_DN	1	0.995515	0	31	c2.cgp	up	1	14371	2
WATANABE_RECTAL_CANCER_RADIOTHERAPY_RESPONSIVE_DN	1	0.987909	0	86	c2.cgp	up	1	14371	2
WATANABE_ULCERATIVE_COLITIS_WITH_CANCER_DN	1	0.998531	0	10	c2.cgp	up	1	14371	2
WATANABE_ULCERATIVE_COLITIS_WITH_CANCER_UP	1	0.997733	0	16	c2.cgp	up	1	14371	2
WEBER_METHYLATED_HCP_IN_FIBROBLAST_DN	1	0.997948	0	15	c2.cgp	up	1	14371	2
WEBER_METHYLATED_HCP_IN_FIBROBLAST_UP	1	0.999451	0	4	c2.cgp	up	1	14371	2
WEBER_METHYLATED_HCP_IN_SPERM_DN	1	0.998658	0	10	c2.cgp	up	1	14371	2
WEBER_METHYLATED_HCP_IN_SPERM_UP	1	0.998741	0	9	c2.cgp	up	1	14371	2
WEBER_METHYLATED_ICP_IN_FIBROBLAST	1	0.999612	0	3	c2.cgp	up	1	14371	2
WEBER_METHYLATED_IN_COLON_CANCER	1	0.998173	0	13	c2.cgp	up	1	14371	2
WEBER_METHYLATED_LCP_IN_FIBROBLAST_DN	1	0.99958	0	3	c2.cgp	up	1	14371	2
WEBER_METHYLATED_LCP_IN_FIBROBLAST_UP	1	0.999347	0	5	c2.cgp	up	1	14371	2
WEBER_METHYLATED_LCP_IN_SPERM_UP	1	0.999207	0	6	c2.cgp	up	1	14371	2
WEIGEL_OXIDATIVE_STRESS_BY_HNE_AND_H2O2	1	0.995192	0	35	c2.cgp	up	1	14371	2
WEIGEL_OXIDATIVE_STRESS_BY_TBH_AND_H2O2	1	0.995442	0	33	c2.cgp	up	1	14371	2
WEIGEL_OXIDATIVE_STRESS_RESPONSE	1	0.995568	0	32	c2.cgp	up	1	14371	2
WEINMANN_ADAPTATION_TO_HYPOXIA_DN	1	0.995587	0	32	c2.cgp	up	1	14371	2
WEINMANN_ADAPTATION_TO_HYPOXIA_UP	1	0.996804	0	23	c2.cgp	up	1	14371	2
WELCH_GATA1_TARGETS	1	0.997914	0	15	c2.cgp	up	1	14371	2
WELCSH_BRCA1_TARGETS_UP	1	0.974953	0	181	c2.cgp	up	1	14371	2
WENDT_COHESIN_TARGETS_UP	1	0.995324	0	32	c2.cgp	up	1	14371	2
WENG_POR_DOSAGE	1	0.997974	0	15	c2.cgp	up	1	14371	2
WENG_POR_TARGETS_GLOBAL_DN	1	0.997408	0	19	c2.cgp	up	1	14371	2
WENG_POR_TARGETS_GLOBAL_UP	1	0.998371	0	12	c2.cgp	up	1	14371	2
WENG_POR_TARGETS_LIVER_DN	1	0.99794	0	15	c2.cgp	up	1	14371	2
WEST_ADRENOCORTICAL_CARCINOMA_VS_ADENOMA_DN	1	0.997871	0	15	c2.cgp	up	1	14371	2
WEST_ADRENOCORTICAL_TUMOR_MARKERS_UP	1	0.996961	0	22	c2.cgp	up	1	14371	2
WEST_ADRENOCORTICAL_TUMOR_UP	1	0.960431	0	288	c2.cgp	up	1	14371	2
WHITE_NEUROBLASTOMA_WITH_1P36.3_DELETION	1	0.997463	0	18	c2.cgp	up	1	14371	2
WHITEFORD_PEDIATRIC_CANCER_MARKERS	1	0.984839	0	112	c2.cgp	up	1	14371	2
WHITEHURST_PACLITAXEL_SENSITIVITY	1	0.996252	0	27	c2.cgp	up	1	14371	2
WHITESIDE_CISPLATIN_RESISTANCE_DN	1	0.998431	0	12	c2.cgp	up	1	14371	2
WHITESIDE_CISPLATIN_RESISTANCE_UP	1	0.998466	0	11	c2.cgp	up	1	14371	2
WHITFIELD_CELL_CYCLE_G1_S	1	0.982587	0	126	c2.cgp	up	1	14371	2
WHITFIELD_CELL_CYCLE_G2	1	0.978062	0	158	c2.cgp	up	1	14371	2
WHITFIELD_CELL_CYCLE_G2_M	1	0.973891	0	188	c2.cgp	up	1	14371	2
WHITFIELD_CELL_CYCLE_LITERATURE	1	0.994024	0	44	c2.cgp	up	1	14371	2
WHITFIELD_CELL_CYCLE_M_G1	1	0.983155	0	120	c2.cgp	up	1	14371	2
WHITFIELD_CELL_CYCLE_S	1	0.981237	0	134	c2.cgp	up	1	14371	2
WIEDERSCHAIN_TARGETS_OF_BMI1_AND_PCGF2	1	0.99242	0	54	c2.cgp	up	1	14371	2
WIELAND_UP_BY_HBV_INFECTION	1	0.989499	0	77	c2.cgp	up	1	14371	2
WIERENGA_STAT5A_TARGETS_GROUP1	1	0.985219	0	107	c2.cgp	up	1	14371	2
WIERENGA_STAT5A_TARGETS_GROUP2	1	0.994625	0	39	c2.cgp	up	1	14371	2
WIERENGA_STAT5A_TARGETS_UP	1	0.977401	0	164	c2.cgp	up	1	14371	2
WIKMAN_ASBESTOS_LUNG_CANCER_DN	1	0.996572	0	24	c2.cgp	up	1	14371	2
WIKMAN_ASBESTOS_LUNG_CANCER_UP	1	0.998097	0	13	c2.cgp	up	1	14371	2
WILENSKY_RESPONSE_TO_DARAPLADIB	1	0.997733	0	17	c2.cgp	up	1	14371	2
WILLERT_WNT_SIGNALING	1	0.997116	0	21	c2.cgp	up	1	14371	2
WILLIAMS_ESR1_TARGETS_DN	1	0.999288	0	5	c2.cgp	up	1	14371	2
WILLIAMS_ESR2_TARGETS_DN	1	0.998463	0	11	c2.cgp	up	1	14371	2
WILLIAMS_ESR2_TARGETS_UP	1	0.996269	0	27	c2.cgp	up	1	14371	2
WILSON_PROTEASES_AT_TUMOR_BONE_INTERFACE_DN	1	0.999559	0	3	c2.cgp	up	1	14371	2
WINNEPENNINCKX_MELANOMA_METASTASIS_DN	1	0.996414	0	26	c2.cgp	up	1	14371	2
WINTER_HYPOXIA_DN	1	0.99466	0	38	c2.cgp	up	1	14371	2
WINTER_HYPOXIA_UP	1	0.987405	0	92	c2.cgp	up	1	14371	2
WONG_EMBRYONIC_STEM_CELL_CORE	1	0.956103	0	326	c2.cgp	up	1	14371	2
WONG_ENDMETRIUM_CANCER_DN	1	0.991884	0	58	c2.cgp	up	1	14371	2
WONG_ENDMETRIUM_CANCER_UP	1	0.998236	0	13	c2.cgp	up	1	14371	2
WONG_MITOCHONDRIA_GENE_MODULE	1	0.972324	0	208	c2.cgp	up	1	14371	2
WOOD_EBV_EBNA1_TARGETS_DN	1	0.994239	0	41	c2.cgp	up	1	14371	2
WORSCHECH_TUMOR_REJECTION_DN	1	0.998759	0	9	c2.cgp	up	1	14371	2
WORSCHECH_TUMOR_REJECTION_UP	1	0.995618	0	32	c2.cgp	up	1	14371	2
WOTTON_RUNX_TARGETS_DN	1	0.996356	0	26	c2.cgp	up	1	14371	2
WOTTON_RUNX_TARGETS_UP	1	0.997652	0	17	c2.cgp	up	1	14371	2
WU_APOPTOSIS_BY_CDKN1A_NOT_VIA_TP53	1	0.998591	0	10	c2.cgp	up	1	14371	2
WU_APOPTOSIS_BY_CDKN1A_VIA_TP53	1	0.993147	0	50	c2.cgp	up	1	14371	2
WU_CELL_MIGRATION	1	0.979294	0	150	c2.cgp	up	1	14371	2
WU_HBX_TARGETS_1_UP	1	0.998127	0	14	c2.cgp	up	1	14371	2
WU_HBX_TARGETS_2_UP	1	0.996985	0	22	c2.cgp	up	1	14371	2
WUNDER_INFLAMMATORY_RESPONSE_AND_CHOLESTEROL_UP	1	0.99398	0	44	c2.cgp	up	1	14371	2
XIE_LT_HSC_S1PR3_OE_UP	1	0.996431	0	25	c2.cgp	up	1	14371	2
XIE_ST_HSC_S1PR3_OE_DN	1	0.998336	0	12	c2.cgp	up	1	14371	2
XU_CREBBP_TARGETS_DN	1	0.99573	0	30	c2.cgp	up	1	14371	2
XU_CREBBP_TARGETS_UP	1	0.99767	0	17	c2.cgp	up	1	14371	2
XU_GH1_AUTOCRINE_TARGETS_DN	1	0.984068	0	112	c2.cgp	up	1	14371	2
XU_GH1_AUTOCRINE_TARGETS_UP	1	0.98109	0	137	c2.cgp	up	1	14371	2
XU_GH1_EXOGENOUS_TARGETS_DN	1	0.989484	0	75	c2.cgp	up	1	14371	2
XU_GH1_EXOGENOUS_TARGETS_UP	1	0.996238	0	27	c2.cgp	up	1	14371	2
XU_HGF_SIGNALING_NOT_VIA_AKT1_48HR_DN	1	0.997779	0	16	c2.cgp	up	1	14371	2
XU_HGF_SIGNALING_NOT_VIA_AKT1_48HR_UP	1	0.995519	0	32	c2.cgp	up	1	14371	2
XU_HGF_SIGNALING_NOT_VIA_AKT1_6HR	1	0.996624	0	24	c2.cgp	up	1	14371	2
XU_HGF_TARGETS_REPRESSED_BY_AKT1_DN	1	0.991788	0	59	c2.cgp	up	1	14371	2
XU_HGF_TARGETS_REPRESSED_BY_AKT1_UP	1	0.998736	0	9	c2.cgp	up	1	14371	2
XU_RESPONSE_TO_TRETINOIN_AND_NSC682994_DN	1	0.998017	0	14	c2.cgp	up	1	14371	2
XU_RESPONSE_TO_TRETINOIN_AND_NSC682994_UP	1	0.998089	0	14	c2.cgp	up	1	14371	2
XU_RESPONSE_TO_TRETINOIN_DN	1	0.99856	0	10	c2.cgp	up	1	14371	2
YAGI_AML_RELAPSE_PROGNOSIS	1	0.995481	0	33	c2.cgp	up	1	14371	2
YAGI_AML_SURVIVAL	1	0.984534	0	111	c2.cgp	up	1	14371	2
YAGI_AML_WITH_INV_16_TRANSLOCATION	1	0.952567	0	342	c2.cgp	up	1	14371	2
YAGUE_PRETUMOR_DRUG_RESISTANCE_UP	1	0.999265	0	5	c2.cgp	up	1	14371	2
YAMANAKA_GLIOBLASTOMA_SURVIVAL_DN	1	0.998864	0	8	c2.cgp	up	1	14371	2
YAMANAKA_GLIOBLASTOMA_SURVIVAL_UP	1	0.998734	0	9	c2.cgp	up	1	14371	2
YAMASHITA_LIVER_CANCER_STEM_CELL_DN	1	0.994696	0	38	c2.cgp	up	1	14371	2
YAMASHITA_LIVER_CANCER_STEM_CELL_UP	1	0.994933	0	36	c2.cgp	up	1	14371	2
YAMASHITA_LIVER_CANCER_WITH_EPCAM_UP	1	0.993714	0	46	c2.cgp	up	1	14371	2
YAMASHITA_METHYLATED_IN_PROSTATE_CANCER	1	0.994742	0	38	c2.cgp	up	1	14371	2
YAMASHITA_SILENCED_BY_METHYLATION	1	0.999141	0	6	c2.cgp	up	1	14371	2
YAMAZAKI_TCEB3_TARGETS_DN	1	0.976238	0	172	c2.cgp	up	1	14371	2
YANG_BCL3_TARGETS_UP	1	0.96185	0	278	c2.cgp	up	1	14371	2
YANG_BREAST_CANCER_ESR1_BULK_UP	1	0.99713	0	21	c2.cgp	up	1	14371	2
YANG_BREAST_CANCER_ESR1_LASER_UP	1	0.995802	0	30	c2.cgp	up	1	14371	2
YAO_TEMPORAL_RESPONSE_TO_PROGESTERONE_CLUSTER_0	1	0.990596	0	67	c2.cgp	up	1	14371	2
YAO_TEMPORAL_RESPONSE_TO_PROGESTERONE_CLUSTER_10	1	0.99106	0	66	c2.cgp	up	1	14371	2
YAO_TEMPORAL_RESPONSE_TO_PROGESTERONE_CLUSTER_11	1	0.987613	0	90	c2.cgp	up	1	14371	2
YAO_TEMPORAL_RESPONSE_TO_PROGESTERONE_CLUSTER_12	1	0.99028	0	71	c2.cgp	up	1	14371	2
YAO_TEMPORAL_RESPONSE_TO_PROGESTERONE_CLUSTER_14	1	0.981664	0	134	c2.cgp	up	1	14371	2
YAO_TEMPORAL_RESPONSE_TO_PROGESTERONE_CLUSTER_15	1	0.995848	0	30	c2.cgp	up	1	14371	2
YAO_TEMPORAL_RESPONSE_TO_PROGESTERONE_CLUSTER_16	1	0.990423	0	69	c2.cgp	up	1	14371	2
YAO_TEMPORAL_RESPONSE_TO_PROGESTERONE_CLUSTER_17	1	0.975937	0	179	c2.cgp	up	1	14371	2
YAO_TEMPORAL_RESPONSE_TO_PROGESTERONE_CLUSTER_4	1	0.998478	0	11	c2.cgp	up	1	14371	2
YAO_TEMPORAL_RESPONSE_TO_PROGESTERONE_CLUSTER_5	1	0.996807	0	23	c2.cgp	up	1	14371	2
YAO_TEMPORAL_RESPONSE_TO_PROGESTERONE_CLUSTER_6	1	0.991547	0	62	c2.cgp	up	1	14371	2
YAO_TEMPORAL_RESPONSE_TO_PROGESTERONE_CLUSTER_8	1	0.993822	0	44	c2.cgp	up	1	14371	2
YAUCH_HEDGEHOG_SIGNALING_PARACRINE_UP	1	0.986431	0	97	c2.cgp	up	1	14371	2
YIH_RESPONSE_TO_ARSENITE_C1	1	0.997231	0	20	c2.cgp	up	1	14371	2
YIH_RESPONSE_TO_ARSENITE_C3	1	0.995905	0	30	c2.cgp	up	1	14371	2
YIH_RESPONSE_TO_ARSENITE_C4	1	0.99777	0	16	c2.cgp	up	1	14371	2
YIH_RESPONSE_TO_ARSENITE_C5	1	0.998912	0	8	c2.cgp	up	1	14371	2
YOKOE_CANCER_TESTIS_ANTIGENS	1	0.99582	0	30	c2.cgp	up	1	14371	2
YORDY_RECIPROCAL_REGULATION_BY_ETS1_AND_SP100_UP	1	0.997396	0	19	c2.cgp	up	1	14371	2
YOSHIMURA_MAPK8_TARGETS_DN	1	0.953036	0	337	c2.cgp	up	1	14371	2
YU_MYC_TARGETS_UP	1	0.994165	0	43	c2.cgp	up	1	14371	2
ZAMORA_NOS2_TARGETS_DN	1	0.990471	0	69	c2.cgp	up	1	14371	2
ZAMORA_NOS2_TARGETS_UP	1	0.993025	0	51	c2.cgp	up	1	14371	2
ZEILSTRA_CD44_TARGETS_UP	1	0.999042	0	7	c2.cgp	up	1	14371	2
ZERBINI_RESPONSE_TO_SULINDAC_DN	1	0.999218	0	6	c2.cgp	up	1	14371	2
ZERBINI_RESPONSE_TO_SULINDAC_UP	1	0.998924	0	8	c2.cgp	up	1	14371	2
ZHAN_EARLY_DIFFERENTIATION_GENES_DN	1	0.994934	0	36	c2.cgp	up	1	14371	2
ZHAN_LATE_DIFFERENTIATION_GENES_DN	1	0.998615	0	10	c2.cgp	up	1	14371	2
ZHAN_LATE_DIFFERENTIATION_GENES_UP	1	0.996238	0	27	c2.cgp	up	1	14371	2
ZHAN_MULTIPLE_MYELOMA_CD1_AND_CD2_UP	1	0.987925	0	85	c2.cgp	up	1	14371	2
ZHAN_MULTIPLE_MYELOMA_CD1_VS_CD2_DN	1	0.993757	0	44	c2.cgp	up	1	14371	2
ZHAN_MULTIPLE_MYELOMA_CD2_DN	1	0.99428	0	41	c2.cgp	up	1	14371	2
ZHAN_MULTIPLE_MYELOMA_DN	1	0.996286	0	27	c2.cgp	up	1	14371	2
ZHAN_MULTIPLE_MYELOMA_HP_DN	1	0.994626	0	39	c2.cgp	up	1	14371	2
ZHAN_MULTIPLE_MYELOMA_HP_UP	1	0.994457	0	40	c2.cgp	up	1	14371	2
ZHAN_MULTIPLE_MYELOMA_LB_DN	1	0.995107	0	35	c2.cgp	up	1	14371	2
ZHAN_MULTIPLE_MYELOMA_MF_DN	1	0.994667	0	37	c2.cgp	up	1	14371	2
ZHAN_MULTIPLE_MYELOMA_MF_UP	1	0.995003	0	36	c2.cgp	up	1	14371	2
ZHAN_MULTIPLE_MYELOMA_MS_DN	1	0.994288	0	41	c2.cgp	up	1	14371	2
ZHAN_MULTIPLE_MYELOMA_MS_UP	1	0.994614	0	38	c2.cgp	up	1	14371	2
ZHAN_MULTIPLE_MYELOMA_PR_DN	1	0.993803	0	43	c2.cgp	up	1	14371	2
ZHAN_MULTIPLE_MYELOMA_PR_UP	1	0.994219	0	43	c2.cgp	up	1	14371	2
ZHAN_MULTIPLE_MYELOMA_SUBGROUPS	1	0.995898	0	30	c2.cgp	up	1	14371	2
ZHAN_MULTIPLE_MYELOMA_UP	1	0.992192	0	56	c2.cgp	up	1	14371	2
ZHAN_V1_LATE_DIFFERENTIATION_GENES_DN	1	0.998253	0	13	c2.cgp	up	1	14371	2
ZHAN_V2_LATE_DIFFERENTIATION_GENES	1	0.994798	0	38	c2.cgp	up	1	14371	2
ZHAN_VARIABLE_EARLY_DIFFERENTIATION_GENES_DN	1	0.996137	0	28	c2.cgp	up	1	14371	2
ZHAN_VARIABLE_EARLY_DIFFERENTIATION_GENES_UP	1	0.998066	0	14	c2.cgp	up	1	14371	2
ZHANG_ADIPOGENESIS_BY_BMP7	1	0.99801	0	14	c2.cgp	up	1	14371	2
ZHANG_ANTIVIRAL_RESPONSE_TO_RIBAVIRIN_DN	1	0.994305	0	41	c2.cgp	up	1	14371	2
ZHANG_ANTIVIRAL_RESPONSE_TO_RIBAVIRIN_UP	1	0.996857	0	23	c2.cgp	up	1	14371	2
ZHANG_BREAST_CANCER_PROGENITORS_DN	1	0.982236	0	128	c2.cgp	up	1	14371	2
ZHANG_BREAST_CANCER_PROGENITORS_UP	1	0.941826	0	417	c2.cgp	up	1	14371	2
ZHANG_GATA6_TARGETS_UP	1	0.999051	0	7	c2.cgp	up	1	14371	2
ZHANG_PROLIFERATING_VS_QUIESCENT	1	0.993465	0	48	c2.cgp	up	1	14371	2
ZHANG_RESPONSE_TO_IKK_INHIBITOR_AND_TNF_UP	1	0.973526	0	192	c2.cgp	up	1	14371	2
ZHANG_TARGETS_OF_EWSR1_FLI1_FUSION	1	0.988778	0	80	c2.cgp	up	1	14371	2
ZHENG_BOUND_BY_FOXP3	1	0.941952	0	413	c2.cgp	up	1	14371	2
ZHENG_FOXP3_TARGETS_IN_T_LYMPHOCYTE_UP	1	0.998619	0	10	c2.cgp	up	1	14371	2
ZHENG_FOXP3_TARGETS_IN_THYMUS_UP	1	0.974381	0	181	c2.cgp	up	1	14371	2
ZHENG_GLIOBLASTOMA_PLASTICITY_UP	1	0.970693	0	213	c2.cgp	up	1	14371	2
ZHENG_IL22_SIGNALING_DN	1	0.996004	0	28	c2.cgp	up	1	14371	2
ZHENG_RESPONSE_TO_ARSENITE_DN	1	0.998566	0	10	c2.cgp	up	1	14371	2
ZHONG_RESPONSE_TO_AZACITIDINE_AND_TSA_DN	1	0.990408	0	68	c2.cgp	up	1	14371	2
ZHONG_SECRETOME_OF_LUNG_CANCER_AND_ENDOTHELIUM	1	0.992034	0	58	c2.cgp	up	1	14371	2
ZHONG_SECRETOME_OF_LUNG_CANCER_AND_FIBROBLAST	1	0.9843	0	115	c2.cgp	up	1	14371	2
ZHONG_SECRETOME_OF_LUNG_CANCER_AND_MACROPHAGE	1	0.990855	0	67	c2.cgp	up	1	14371	2
ZHOU_CELL_CYCLE_GENES_IN_IR_RESPONSE_24HR	1	0.983579	0	121	c2.cgp	up	1	14371	2
ZHOU_CELL_CYCLE_GENES_IN_IR_RESPONSE_2HR	1	0.999022	0	7	c2.cgp	up	1	14371	2
ZHOU_CELL_CYCLE_GENES_IN_IR_RESPONSE_6HR	1	0.988777	0	83	c2.cgp	up	1	14371	2
ZHOU_INFLAMMATORY_RESPONSE_FIMA_DN	1	0.968152	0	229	c2.cgp	up	1	14371	2
ZHOU_INFLAMMATORY_RESPONSE_LIVE_DN	1	0.956818	0	315	c2.cgp	up	1	14371	2
ZHOU_INFLAMMATORY_RESPONSE_LIVE_UP	1	0.952588	0	341	c2.cgp	up	1	14371	2
ZHOU_PANCREATIC_BETA_CELL	1	0.999445	0	4	c2.cgp	up	1	14371	2
ZHOU_PANCREATIC_ENDOCRINE_PROGENITOR	1	0.999051	0	7	c2.cgp	up	1	14371	2
ZHOU_TNF_SIGNALING_30MIN	1	0.993543	0	48	c2.cgp	up	1	14371	2
ZHOU_TNF_SIGNALING_4HR	1	0.993445	0	48	c2.cgp	up	1	14371	2
ZHU_CMV_24_HR_DN	1	0.989122	0	77	c2.cgp	up	1	14371	2
ZHU_CMV_24_HR_UP	1	0.988998	0	80	c2.cgp	up	1	14371	2
ZHU_CMV_8_HR_DN	1	0.993168	0	48	c2.cgp	up	1	14371	2
ZHU_CMV_8_HR_UP	1	0.994989	0	37	c2.cgp	up	1	14371	2
ZHU_SKIL_TARGETS_DN	1	0.998734	0	9	c2.cgp	up	1	14371	2
ZHU_SKIL_TARGETS_UP	1	0.997322	0	19	c2.cgp	up	1	14371	2
ZIRN_TRETINOIN_RESPONSE_DN	1	0.999163	0	6	c2.cgp	up	1	14371	2
ZIRN_TRETINOIN_RESPONSE_UP	1	0.997629	0	17	c2.cgp	up	1	14371	2
ZIRN_TRETINOIN_RESPONSE_WT1_DN	1	0.999155	0	6	c2.cgp	up	1	14371	2
ZIRN_TRETINOIN_RESPONSE_WT1_UP	1	0.99704	0	21	c2.cgp	up	1	14371	2
ZWANG_CLASS_1_TRANSIENTLY_INDUCED_BY_EGF	1	0.939085	0	439	c2.cgp	up	1	14371	2
ZWANG_CLASS_2_TRANSIENTLY_INDUCED_BY_EGF	1	0.993717	0	46	c2.cgp	up	1	14371	2
ZWANG_DOWN_BY_2ND_EGF_PULSE	1	0.966841	0	240	c2.cgp	up	1	14371	2
ZWANG_EGF_INTERVAL_DN	1	0.974343	0	186	c2.cgp	up	1	14371	2
ZWANG_EGF_INTERVAL_UP	1	0.990761	0	65	c2.cgp	up	1	14371	2
ZWANG_EGF_PERSISTENTLY_DN	1	0.99255	0	54	c2.cgp	up	1	14371	2
ZWANG_EGF_PERSISTENTLY_UP	1	0.995685	0	31	c2.cgp	up	1	14371	2
ABE_INNER_EAR	1	0.995456	0	34	c2.cgp	up	1	14371	2
AMIT_EGF_RESPONSE_60_MCF10A	1	0.994971	0	37	c2.cgp	up	1	14371	2
AMIT_SERUM_RESPONSE_60_MCF10A	1	0.992401	0	55	c2.cgp	up	1	14371	2
APPIERTO_RESPONSE_TO_FENRETINIDE_UP	1	0.99539	0	33	c2.cgp	up	1	14371	2
AUJLA_IL22_AND_IL17A_SIGNALING	1	0.999484	0	4	c2.cgp	up	1	14371	2
BARIS_THYROID_CANCER_DN	1	0.992538	0	53	c2.cgp	up	1	14371	2
BECKER_TAMOXIFEN_RESISTANCE_DN	1	0.993169	0	49	c2.cgp	up	1	14371	2
BERENJENO_TRANSFORMED_BY_RHOA_REVERSIBLY_DN	1	0.996076	0	28	c2.cgp	up	1	14371	2
BERENJENO_TRANSFORMED_BY_RHOA_REVERSIBLY_UP	1	0.999014	0	7	c2.cgp	up	1	14371	2
BILANGES_SERUM_RESPONSE_TRANSLATION	1	0.995991	0	29	c2.cgp	up	1	14371	2
BLANCO_MELO_BETA_INTERFERON_TREATED_BRONCHIAL_EPITHELIAL_CELLS_DN	1	0.980379	0	143	c2.cgp	up	1	14371	2
BLANCO_MELO_MERS_COV_INFECTION_MCR5_CELLS_UP	1	0.966337	0	246	c2.cgp	up	1	14371	2
BROWNE_HCMV_INFECTION_30MIN_UP	1	0.995001	0	36	c2.cgp	up	1	14371	2
BROWNE_HCMV_INFECTION_4HR_DN	1	0.970351	0	213	c2.cgp	up	1	14371	2
BRUINS_UVC_RESPONSE_MIDDLE	1	0.987688	0	89	c2.cgp	up	1	14371	2
BRUNO_HEMATOPOIESIS	1	0.992778	0	52	c2.cgp	up	1	14371	2
BUCKANOVICH_T_LYMPHOCYTE_HOMING_ON_TUMOR_UP	1	0.997259	0	19	c2.cgp	up	1	14371	2
BURTON_ADIPOGENESIS_1	1	0.995747	0	31	c2.cgp	up	1	14371	2
BURTON_ADIPOGENESIS_6	1	0.977208	0	167	c2.cgp	up	1	14371	2
CASTELLANO_HRAS_AND_NRAS_TARGETS_DN	1	0.998888	0	8	c2.cgp	up	1	14371	2
CHAUHAN_RESPONSE_TO_METHOXYESTRADIOL_UP	1	0.994282	0	42	c2.cgp	up	1	14371	2
CHEN_LVAD_SUPPORT_OF_FAILING_HEART_UP	1	0.987266	0	93	c2.cgp	up	1	14371	2
CHENG_RESPONSE_TO_NICKEL_ACETATE	1	0.994341	0	41	c2.cgp	up	1	14371	2
CHO_NR4A1_TARGETS	1	0.996662	0	24	c2.cgp	up	1	14371	2
CONCANNON_APOPTOSIS_BY_EPOXOMICIN_UP	1	0.969177	0	221	c2.cgp	up	1	14371	2
CUI_GLUCOSE_DEPRIVATION	1	0.993521	0	47	c2.cgp	up	1	14371	2
DACOSTA_UV_RESPONSE_VIA_ERCC3_XPCS_UP	1	0.996851	0	23	c2.cgp	up	1	14371	2
DASU_IL6_SIGNALING_UP	1	0.992887	0	52	c2.cgp	up	1	14371	2
DAUER_STAT3_TARGETS_DN	1	0.993698	0	46	c2.cgp	up	1	14371	2
DAZARD_RESPONSE_TO_UV_SCC_UP	1	0.986818	0	96	c2.cgp	up	1	14371	2
DIRMEIER_LMP1_RESPONSE_EARLY	1	0.99331	0	50	c2.cgp	up	1	14371	2
DOANE_BREAST_CANCER_ESR1_DN	1	0.996655	0	24	c2.cgp	up	1	14371	2
DORN_ADENOVIRUS_INFECTION_48HR_DN	1	0.99489	0	37	c2.cgp	up	1	14371	2
EPPERT_PROGENITOR	1	0.982089	0	127	c2.cgp	up	1	14371	2
FARMER_BREAST_CANCER_CLUSTER_4	1	0.997299	0	19	c2.cgp	up	1	14371	2
FINETTI_BREAST_CANCER_KINOME_GREEN	1	0.998738	0	9	c2.cgp	up	1	14371	2
FLOTHO_PEDIATRIC_ALL_THERAPY_RESPONSE_UP	1	0.993182	0	50	c2.cgp	up	1	14371	2
FRASOR_RESPONSE_TO_SERM_OR_FULVESTRANT_DN	1	0.993589	0	47	c2.cgp	up	1	14371	2
FUJII_YBX1_TARGETS_DN	1	0.974714	0	183	c2.cgp	up	1	14371	2
FULCHER_INFLAMMATORY_RESPONSE_LECTIN_VS_LPS_DN	1	0.94766	0	377	c2.cgp	up	1	14371	2
GALINDO_IMMUNE_RESPONSE_TO_ENTEROTOXIN	1	0.991054	0	66	c2.cgp	up	1	14371	2
GARGALOVIC_RESPONSE_TO_OXIDIZED_PHOSPHOLIPIDS_BLACK_DN	1	0.998604	0	10	c2.cgp	up	1	14371	2
GARGALOVIC_RESPONSE_TO_OXIDIZED_PHOSPHOLIPIDS_MAGENTA_UP	1	0.99664	0	24	c2.cgp	up	1	14371	2
GAURNIER_PSMD4_TARGETS	1	0.994263	0	43	c2.cgp	up	1	14371	2
GAUSSMANN_MLL_AF4_FUSION_TARGETS_A_UP	1	0.975764	0	171	c2.cgp	up	1	14371	2
GAUSSMANN_MLL_AF4_FUSION_TARGETS_G_DN	1	0.995631	0	31	c2.cgp	up	1	14371	2
GAVIN_FOXP3_TARGETS_CLUSTER_P6	1	0.989256	0	79	c2.cgp	up	1	14371	2
GRADE_COLON_AND_RECTAL_CANCER_DN	1	0.988361	0	83	c2.cgp	up	1	14371	2
GRAESSMANN_APOPTOSIS_BY_SERUM_DEPRIVATION_DN	1	0.972036	0	202	c2.cgp	up	1	14371	2
GUTIERREZ_CHRONIC_LYMPHOCYTIC_LEUKEMIA_UP	1	0.998848	0	8	c2.cgp	up	1	14371	2
HAHTOLA_MYCOSIS_FUNGOIDES_UP	1	0.998603	0	10	c2.cgp	up	1	14371	2
HALMOS_CEBPA_TARGETS_UP	1	0.994223	0	42	c2.cgp	up	1	14371	2
HEBERT_MATRISOME_TNBC_BRAIN_METASTASIS_TUMOR_CELL_DERIVED	1	0.998417	0	11	c2.cgp	up	1	14371	2
HEDVAT_ELF4_TARGETS_UP	1	0.998911	0	8	c2.cgp	up	1	14371	2
HEIDENBLAD_AMPLIFIED_IN_PANCREATIC_CANCER	1	0.992474	0	54	c2.cgp	up	1	14371	2
HELLEBREKERS_SILENCED_DURING_TUMOR_ANGIOGENESIS	1	0.990954	0	65	c2.cgp	up	1	14371	2
HO_LIVER_CANCER_VASCULAR_INVASION	1	0.998672	0	9	c2.cgp	up	1	14371	2
HOLLEMAN_ASPARAGINASE_RESISTANCE_ALL_DN	1	0.996573	0	25	c2.cgp	up	1	14371	2
HOOI_ST7_TARGETS_DN	1	0.985736	0	100	c2.cgp	up	1	14371	2
IVANOVA_HEMATOPOIESIS_STEM_CELL_LONG_TERM	1	0.975466	0	173	c2.cgp	up	1	14371	2
IVANOVSKA_MIR106B_TARGETS	1	0.987806	0	87	c2.cgp	up	1	14371	2
IWANAGA_E2F1_TARGETS_INDUCED_BY_SERUM	1	0.996797	0	23	c2.cgp	up	1	14371	2
JOHANSSON_BRAIN_CANCER_EARLY_VS_LATE_DN	1	0.994688	0	38	c2.cgp	up	1	14371	2
JOHANSSON_GLIOMAGENESIS_BY_PDGFB_DN	1	0.997856	0	15	c2.cgp	up	1	14371	2
JOSEPH_RESPONSE_TO_SODIUM_BUTYRATE_DN	1	0.992861	0	51	c2.cgp	up	1	14371	2
KAUFFMANN_DNA_REPLICATION_GENES	1	0.981521	0	133	c2.cgp	up	1	14371	2
KERLEY_RESPONSE_TO_CISPLATIN_DN	1	0.999439	0	4	c2.cgp	up	1	14371	2
KOBAYASHI_EGFR_SIGNALING_6HR_DN	1	0.997849	0	16	c2.cgp	up	1	14371	2
KORKOLA_YOLK_SAC_TUMOR_UP	1	0.997247	0	20	c2.cgp	up	1	14371	2
KOYAMA_SEMA3B_TARGETS_UP	1	0.967091	0	237	c2.cgp	up	1	14371	2
KYNG_WERNER_SYNDROM_AND_NORMAL_AGING_UP	1	0.990249	0	69	c2.cgp	up	1	14371	2
LEE_EARLY_T_LYMPHOCYTE_UP	1	0.98656	0	98	c2.cgp	up	1	14371	2
LEE_LIVER_CANCER_HEPATOBLAST	1	0.998073	0	14	c2.cgp	up	1	14371	2
LEE_METASTASIS_AND_RNA_PROCESSING_UP	1	0.997796	0	16	c2.cgp	up	1	14371	2
LEE_NEURAL_CREST_STEM_CELL_DN	1	0.987617	0	88	c2.cgp	up	1	14371	2
LIANG_HEMATOPOIESIS_STEM_CELL_NUMBER_SMALL_VS_HUGE_UP	1	0.995289	0	33	c2.cgp	up	1	14371	2
LIANG_SILENCED_BY_METHYLATION_DN	1	0.998512	0	11	c2.cgp	up	1	14371	2
LINDVALL_IMMORTALIZED_BY_TERT_UP	1	0.991286	0	63	c2.cgp	up	1	14371	2
LIU_CMYB_TARGETS_DN	1	0.999129	0	6	c2.cgp	up	1	14371	2
LIU_TARGETS_OF_VMYB_VS_CMYB_DN	1	0.9951	0	35	c2.cgp	up	1	14371	2
LIU_TARGETS_OF_VMYB_VS_CMYB_UP	1	0.998597	0	10	c2.cgp	up	1	14371	2
LIU_VAV3_PROSTATE_CARCINOGENESIS_DN	1	0.998337	0	12	c2.cgp	up	1	14371	2
LUDWICZEK_TREATING_IRON_OVERLOAD	1	0.999458	0	4	c2.cgp	up	1	14371	2
LUND_SILENCED_BY_METHYLATION	1	0.997953	0	15	c2.cgp	up	1	14371	2
LY_AGING_MIDDLE_DN	1	0.99811	0	14	c2.cgp	up	1	14371	2
LY_AGING_MIDDLE_UP	1	0.998792	0	9	c2.cgp	up	1	14371	2
MACLACHLAN_BRCA1_TARGETS_DN	1	0.998094	0	14	c2.cgp	up	1	14371	2
MANNE_COVID19_NONICU_VS_HEALTHY_DONOR_PLATELETS_DN	1	0.979797	0	143	c2.cgp	up	1	14371	2
MARIADASON_RESPONSE_TO_CURCUMIN_SULINDAC_5	1	0.996997	0	22	c2.cgp	up	1	14371	2
MARTIN_INTERACT_WITH_HDAC	1	0.994452	0	39	c2.cgp	up	1	14371	2
MARTORIATI_MDM4_TARGETS_NEUROEPITHELIUM_DN	1	0.984359	0	111	c2.cgp	up	1	14371	2
MCCABE_HOXC6_TARGETS_UP	1	0.998967	0	7	c2.cgp	up	1	14371	2
MCCLUNG_COCAINE_REWARD_5D	1	0.991254	0	62	c2.cgp	up	1	14371	2
MCCLUNG_DELTA_FOSB_TARGETS_2WK	1	0.994944	0	36	c2.cgp	up	1	14371	2
MELLMAN_TUT1_TARGETS_DN	1	0.994081	0	43	c2.cgp	up	1	14371	2
MIKKELSEN_IPS_ICP_WITH_H3K4ME3_AND_H327ME3	1	0.990588	0	68	c2.cgp	up	1	14371	2
MIKKELSEN_IPS_LCP_WITH_H3K27ME3	1	0.99933	0	5	c2.cgp	up	1	14371	2
MINGUEZ_LIVER_CANCER_VASCULAR_INVASION_UP	1	0.998072	0	14	c2.cgp	up	1	14371	2
MYLLYKANGAS_AMPLIFICATION_HOT_SPOT_29	1	0.999024	0	7	c2.cgp	up	1	14371	2
NABA_MATRISOME_HIGHLY_METASTATIC_MELANOMA	1	0.99783	0	15	c2.cgp	up	1	14371	2
NABA_MATRISOME_POORLY_METASTATIC_MELANOMA	1	0.995297	0	34	c2.cgp	up	1	14371	2
NAGY_STAGA_COMPONENTS_HUMAN	1	0.998214	0	13	c2.cgp	up	1	14371	2
NAKAMURA_ALVEOLAR_EPITHELIUM	1	0.999475	0	4	c2.cgp	up	1	14371	2
NIKOLSKY_BREAST_CANCER_14Q22_AMPLICON	1	0.998001	0	14	c2.cgp	up	1	14371	2
NIKOLSKY_BREAST_CANCER_16Q24_AMPLICON	1	0.99397	0	43	c2.cgp	up	1	14371	2
NIKOLSKY_BREAST_CANCER_8P12_P11_AMPLICON	1	0.993973	0	43	c2.cgp	up	1	14371	2
OSWALD_HEMATOPOIETIC_STEM_CELL_IN_COLLAGEN_GEL_DN	1	0.967193	0	235	c2.cgp	up	1	14371	2
PEDERSEN_METASTASIS_BY_ERBB2_ISOFORM_1	1	0.994502	0	40	c2.cgp	up	1	14371	2
PEDERSEN_METASTASIS_BY_ERBB2_ISOFORM_3	1	0.997597	0	17	c2.cgp	up	1	14371	2
PEDRIOLI_MIR31_TARGETS_DN	1	0.954172	0	329	c2.cgp	up	1	14371	2
PHONG_TNF_RESPONSE_NOT_VIA_P38	1	0.954983	0	324	c2.cgp	up	1	14371	2
PODAR_RESPONSE_TO_ADAPHOSTIN_DN	1	0.997543	0	18	c2.cgp	up	1	14371	2
POS_HISTAMINE_RESPONSE_NETWORK	1	0.996394	0	26	c2.cgp	up	1	14371	2
RAMALHO_STEMNESS_DN	1	0.992567	0	53	c2.cgp	up	1	14371	2
RANKIN_ANGIOGENIC_TARGETS_OF_VHL_HIF2A_UP	1	0.999461	0	4	c2.cgp	up	1	14371	2
RAO_BOUND_BY_SALL4_ISOFORM_B	1	0.942269	0	415	c2.cgp	up	1	14371	2
RASHI_RESPONSE_TO_IONIZING_RADIATION_6	1	0.992621	0	54	c2.cgp	up	1	14371	2
REN_MIF_TARGETS_DN	1	0.999327	0	5	c2.cgp	up	1	14371	2
RICKMAN_HEAD_AND_NECK_CANCER_A	1	0.991934	0	58	c2.cgp	up	1	14371	2
RICKMAN_HEAD_AND_NECK_CANCER_E	1	0.995707	0	31	c2.cgp	up	1	14371	2
SAENZ_DETOX_PATHWAY_AND_CARCINOGENESIS_DN	1	0.999317	0	5	c2.cgp	up	1	14371	2
SCHOEN_NFKB_SIGNALING	1	0.996331	0	27	c2.cgp	up	1	14371	2
SCHUHMACHER_MYC_TARGETS_DN	1	0.999207	0	6	c2.cgp	up	1	14371	2
SEMBA_FHIT_TARGETS_UP	1	0.998444	0	11	c2.cgp	up	1	14371	2
SENESE_HDAC2_TARGETS_UP	1	0.985593	0	102	c2.cgp	up	1	14371	2
SIMBULAN_UV_RESPONSE_NORMAL_UP	1	0.998836	0	9	c2.cgp	up	1	14371	2
SMID_BREAST_CANCER_RELAPSE_IN_LUNG_UP	1	0.998088	0	14	c2.cgp	up	1	14371	2
SONG_TARGETS_OF_IE86_CMV_PROTEIN	1	0.992777	0	53	c2.cgp	up	1	14371	2
SOTIRIOU_BREAST_CANCER_GRADE_1_VS_3_DN	1	0.992951	0	49	c2.cgp	up	1	14371	2
SU_KIDNEY	1	0.999146	0	6	c2.cgp	up	1	14371	2
SU_LIVER	1	0.996972	0	22	c2.cgp	up	1	14371	2
SU_SALIVARY_GLAND	1	0.99943	0	4	c2.cgp	up	1	14371	2
TAKEDA_TARGETS_OF_NUP98_HOXA9_FUSION_10D_UP	1	0.979427	0	148	c2.cgp	up	1	14371	2
TARTE_PLASMA_CELL_VS_B_LYMPHOCYTE_DN	1	0.995763	0	30	c2.cgp	up	1	14371	2
TIAN_TNF_SIGNALING_VIA_NFKB	1	0.99664	0	25	c2.cgp	up	1	14371	2
TRAYNOR_RETT_SYNDROM_DN	1	0.998178	0	13	c2.cgp	up	1	14371	2
VALK_AML_CLUSTER_10	1	0.996442	0	25	c2.cgp	up	1	14371	2
VALK_AML_CLUSTER_16	1	0.996919	0	22	c2.cgp	up	1	14371	2
VANLOO_SP3_TARGETS_UP	1	0.99905	0	7	c2.cgp	up	1	14371	2
VISALA_RESPONSE_TO_HEAT_SHOCK_AND_AGING_UP	1	0.997911	0	15	c2.cgp	up	1	14371	2
WANG_MLL_TARGETS	1	0.967345	0	237	c2.cgp	up	1	14371	2
WANG_RECURRENT_LIVER_CANCER_UP	1	0.99758	0	17	c2.cgp	up	1	14371	2
WANG_SMARCE1_TARGETS_UP	1	0.963531	0	258	c2.cgp	up	1	14371	2
WIEMANN_TELOMERE_SHORTENING_AND_CHRONIC_LIVER_DAMAGE_DN	1	0.999583	0	3	c2.cgp	up	1	14371	2
WIEMANN_TELOMERE_SHORTENING_AND_CHRONIC_LIVER_DAMAGE_UP	1	0.999317	0	5	c2.cgp	up	1	14371	2
WIERENGA_PML_INTERACTOME	1	0.995006	0	36	c2.cgp	up	1	14371	2
WILCOX_RESPONSE_TO_PROGESTERONE_UP	1	0.981447	0	134	c2.cgp	up	1	14371	2
WORSCHECH_TUMOR_EVASION_AND_TOLEROGENICITY_UP	1	0.997831	0	16	c2.cgp	up	1	14371	2
WU_ALZHEIMER_DISEASE_DN	1	0.997733	0	16	c2.cgp	up	1	14371	2
WU_HBX_TARGETS_3_DN	1	0.99849	0	11	c2.cgp	up	1	14371	2
WU_SILENCED_BY_METHYLATION_IN_BLADDER_CANCER	1	0.994798	0	37	c2.cgp	up	1	14371	2
YAGI_AML_WITH_T_8_21_TRANSLOCATION	1	0.958438	0	298	c2.cgp	up	1	14371	2
YANAGIHARA_ESX1_TARGETS	1	0.996081	0	27	c2.cgp	up	1	14371	2
YANAGISAWA_LUNG_CANCER_RECURRENCE	1	0.998958	0	8	c2.cgp	up	1	14371	2
YAO_HOXA10_TARGETS_VIA_PROGESTERONE_UP	1	0.991152	0	64	c2.cgp	up	1	14371	2
YEMELYANOV_GR_TARGETS_DN	1	0.998613	0	10	c2.cgp	up	1	14371	2
ZEILSTRA_CD44_TARGETS_DN	1	0.998899	0	8	c2.cgp	up	1	14371	2
ZHENG_FOXP3_TARGETS_UP	1	0.996867	0	22	c2.cgp	up	1	14371	2
ZHU_CMV_ALL_DN	1	0.984588	0	109	c2.cgp	up	1	14371	2
DANG_REGULATED_BY_MYC_DN	1	0.96899	0	223	c2.cgp	up	1	14371	2
NAKAMURA_METASTASIS	1	0.994707	0	38	c2.cgp	up	1	14371	2
WANG_METASTASIS_OF_BREAST_CANCER_ESR1_DN	1	0.996371	0	26	c2.cgp	up	1	14371	2
WALLACE_PROSTATE_CANCER_RACE_DN	0.005137	1	1	73	c2.cgp	down	1	14371	1	ARL17B
LU_EZH2_TARGETS_UP	0.0178902	1	1	265	c2.cgp	down	1	14371	1
BASAKI_YBX1_TARGETS_DN	0.0258683	1	1	363	c2.cgp	down	1	14371	1
IVANOVA_HEMATOPOIESIS_LATE_PROGENITOR	1	0.969518	0	438	c2.cgp	down	1	14371	1
WANG_ESOPHAGUS_CANCER_VS_NORMAL_UP	1	0.992906	0	103	c2.cgp	down	1	14371	1
ABBUD_LIF_SIGNALING_1_UP	1	0.998015	0	29	c2.cgp	down	1	14371	1
ABE_VEGFA_TARGETS	1	0.998946	0	15	c2.cgp	down	1	14371	1
ABRAHAM_ALPC_VS_MULTIPLE_MYELOMA_DN	1	0.998636	0	20	c2.cgp	down	1	14371	1
ABRAMSON_INTERACT_WITH_AIRE	1	0.997075	0	41	c2.cgp	down	1	14371	1
ACEVEDO_LIVER_CANCER_DN	1	0.96975	0	439	c2.cgp	down	1	14371	1
ACEVEDO_METHYLATED_IN_LIVER_CANCER_DN	1	0.966867	0	467	c2.cgp	down	1	14371	1
ACEVEDO_NORMAL_TISSUE_ADJACENT_TO_LIVER_TUMOR_DN	1	0.97864	0	312	c2.cgp	down	1	14371	1
AIYAR_COBRA1_TARGETS_UP	1	0.99774	0	33	c2.cgp	down	1	14371	1
AKL_HTLV1_INFECTION_UP	1	0.998216	0	26	c2.cgp	down	1	14371	1
ALCALAY_AML_BY_NPM1_LOCALIZATION_UP	1	0.991982	0	115	c2.cgp	down	1	14371	1
ALTEMEIER_RESPONSE_TO_LPS_WITH_MECHANICAL_VENTILATION	1	0.993897	0	90	c2.cgp	down	1	14371	1
AMIT_EGF_RESPONSE_20_MCF10A	1	0.999174	0	12	c2.cgp	down	1	14371	1
AMIT_EGF_RESPONSE_40_MCF10A	1	0.998858	0	17	c2.cgp	down	1	14371	1
AMIT_SERUM_RESPONSE_40_MCF10A	1	0.997957	0	30	c2.cgp	down	1	14371	1
AMIT_SERUM_RESPONSE_480_MCF10A	1	0.997957	0	30	c2.cgp	down	1	14371	1
ANDERSEN_CHOLANGIOCARCINOMA_CLASS1	1	0.997242	0	40	c2.cgp	down	1	14371	1
ANDERSEN_LIVER_CANCER_KRT19_DN	1	0.996491	0	52	c2.cgp	down	1	14371	1
APPIERTO_RESPONSE_TO_FENRETINIDE_DN	1	0.996898	0	45	c2.cgp	down	1	14371	1
ASTON_MAJOR_DEPRESSIVE_DISORDER_DN	1	0.990446	0	133	c2.cgp	down	1	14371	1
BAKER_HEMATOPOIESIS_STAT3_TARGETS	1	0.999039	0	14	c2.cgp	down	1	14371	1
BAKKER_FOXO3_TARGETS_UP	1	0.996639	0	47	c2.cgp	down	1	14371	1
BANDRES_RESPONSE_TO_CARMUSTIN_MGMT_24HR_DN	1	0.998324	0	24	c2.cgp	down	1	14371	1
BANDRES_RESPONSE_TO_CARMUSTIN_MGMT_48HR_DN	1	0.992307	0	112	c2.cgp	down	1	14371	1
BARIS_THYROID_CANCER_UP	1	0.998354	0	24	c2.cgp	down	1	14371	1
BARRIER_CANCER_RELAPSE_NORMAL_SAMPLE_DN	1	0.997872	0	30	c2.cgp	down	1	14371	1
BARRIER_CANCER_RELAPSE_TUMOR_SAMPLE_UP	1	0.999006	0	15	c2.cgp	down	1	14371	1
BEIER_GLIOMA_STEM_CELL_UP	1	0.997888	0	30	c2.cgp	down	1	14371	1
BENPORATH_ES_1	1	0.977284	0	325	c2.cgp	down	1	14371	1
BENPORATH_MYC_TARGETS_WITH_EBOX	1	0.986417	0	198	c2.cgp	down	1	14371	1
BENPORATH_NOS_TARGETS	1	0.989207	0	153	c2.cgp	down	1	14371	1
BENPORATH_PROLIFERATION	1	0.990404	0	140	c2.cgp	down	1	14371	1
BERENJENO_TRANSFORMED_BY_RHOA_FOREVER_DN	1	0.998102	0	27	c2.cgp	down	1	14371	1
BIDUS_METASTASIS_DN	1	0.990357	0	137	c2.cgp	down	1	14371	1
BIDUS_METASTASIS_UP	1	0.985246	0	210	c2.cgp	down	1	14371	1
BILANGES_SERUM_AND_RAPAMYCIN_SENSITIVE_GENES	1	0.995489	0	66	c2.cgp	down	1	14371	1
BILD_E2F3_ONCOGENIC_SIGNATURE	1	0.984264	0	224	c2.cgp	down	1	14371	1
BLALOCK_ALZHEIMERS_DISEASE_INCIPIENT_UP	1	0.975577	0	344	c2.cgp	down	1	14371	1
BLANCO_MELO_BRONCHIAL_EPITHELIAL_CELLS_INFLUENZA_A_DEL_NS1_INFECTION_DN	1	0.987996	0	175	c2.cgp	down	1	14371	1
BLANCO_MELO_COVID19_SARS_COV_2_INFECTION_A594_ACE2_EXPRESSING_CELLS_DN	1	0.99517	0	70	c2.cgp	down	1	14371	1
BLANCO_MELO_COVID19_SARS_COV_2_INFECTION_A594_ACE2_EXPRESSING_CELLS_RUXOLITINIB_UP	1	0.972815	0	392	c2.cgp	down	1	14371	1
BLANCO_MELO_COVID19_SARS_COV_2_INFECTION_A594_CELLS_DN	1	0.997011	0	44	c2.cgp	down	1	14371	1
BLANCO_MELO_COVID19_SARS_COV_2_INFECTION_CALU3_CELLS_UP	1	0.981679	0	265	c2.cgp	down	1	14371	1
BLUM_RESPONSE_TO_SALIRASIB_UP	1	0.984034	0	231	c2.cgp	down	1	14371	1
BONOME_OVARIAN_CANCER_POOR_SURVIVAL_DN	1	0.998614	0	20	c2.cgp	down	1	14371	1
BORCZUK_MALIGNANT_MESOTHELIOMA_DN	1	0.995507	0	64	c2.cgp	down	1	14371	1
BOSCO_EPITHELIAL_DIFFERENTIATION_MODULE	1	0.998284	0	25	c2.cgp	down	1	14371	1
BOSCO_INTERFERON_INDUCED_ANTIVIRAL_MODULE	1	0.995393	0	66	c2.cgp	down	1	14371	1
BOSCO_TH1_CYTOTOXIC_MODULE	1	0.99531	0	68	c2.cgp	down	1	14371	1
BOYAULT_LIVER_CANCER_SUBCLASS_G56_DN	1	0.99896	0	15	c2.cgp	down	1	14371	1
BOYLAN_MULTIPLE_MYELOMA_C_CLUSTER_DN	1	0.99817	0	26	c2.cgp	down	1	14371	1
BOYLAN_MULTIPLE_MYELOMA_C_D_UP	1	0.991046	0	127	c2.cgp	down	1	14371	1
BOYLAN_MULTIPLE_MYELOMA_D_CLUSTER_UP	1	0.998434	0	22	c2.cgp	down	1	14371	1
BROWNE_HCMV_INFECTION_14HR_DN	1	0.981951	0	256	c2.cgp	down	1	14371	1
BROWNE_HCMV_INFECTION_18HR_DN	1	0.990018	0	142	c2.cgp	down	1	14371	1
BRUECKNER_TARGETS_OF_MIRLET7A3_DN	1	0.994943	0	72	c2.cgp	down	1	14371	1
BRUINS_UVC_RESPONSE_VIA_TP53_GROUP_C	1	0.995444	0	65	c2.cgp	down	1	14371	1
BRUNEAU_HEART_GREAT_VESSELS_AND_VALVULOGENESIS	1	0.999562	0	6	c2.cgp	down	1	14371	1
BUCKANOVICH_T_LYMPHOCYTE_HOMING_ON_TUMOR_DN	1	0.998653	0	19	c2.cgp	down	1	14371	1
BURTON_ADIPOGENESIS_10	1	0.998062	0	28	c2.cgp	down	1	14371	1
BURTON_ADIPOGENESIS_4	1	0.997089	0	42	c2.cgp	down	1	14371	1
BYSTROEM_CORRELATED_WITH_IL5_DN	1	0.996331	0	51	c2.cgp	down	1	14371	1
BYSTRYKH_HEMATOPOIESIS_STEM_CELL_FGF3	1	0.999445	0	8	c2.cgp	down	1	14371	1
BYSTRYKH_HEMATOPOIESIS_STEM_CELL_FLI1	1	0.999435	0	8	c2.cgp	down	1	14371	1
CADWELL_ATG16L1_TARGETS_DN	1	0.995802	0	59	c2.cgp	down	1	14371	1
CADWELL_ATG16L1_TARGETS_UP	1	0.995682	0	62	c2.cgp	down	1	14371	1
CAFFAREL_RESPONSE_TO_THC_24HR_3_DN	1	0.999165	0	12	c2.cgp	down	1	14371	1
CASORELLI_ACUTE_PROMYELOCYTIC_LEUKEMIA_UP	1	0.989961	0	143	c2.cgp	down	1	14371	1
CASTELLANO_HRAS_TARGETS_DN	1	0.999667	0	5	c2.cgp	down	1	14371	1
CASTELLANO_HRAS_TARGETS_UP	1	0.999733	0	4	c2.cgp	down	1	14371	1
CEBALLOS_TARGETS_OF_TP53_AND_MYC_DN	1	0.997957	0	29	c2.cgp	down	1	14371	1
CHANDRAN_METASTASIS_TOP50_UP	1	0.997512	0	35	c2.cgp	down	1	14371	1
CHANG_POU5F1_TARGETS_DN	1	0.99944	0	8	c2.cgp	down	1	14371	1
CHARAFE_BREAST_CANCER_LUMINAL_VS_BASAL_DN	1	0.970491	0	419	c2.cgp	down	1	14371	1
CHAUHAN_RESPONSE_TO_METHOXYESTRADIOL_DN	1	0.993548	0	94	c2.cgp	down	1	14371	1
CHEMNITZ_RESPONSE_TO_PROSTAGLANDIN_E2_DN	1	0.977136	0	322	c2.cgp	down	1	14371	1
CHEN_HOXA5_TARGETS_9HR_DN	1	0.997361	0	39	c2.cgp	down	1	14371	1
CHEN_LIVER_METABOLISM_QTL_CIS	1	0.994809	0	74	c2.cgp	down	1	14371	1
CHEN_PDGF_TARGETS	1	0.99879	0	17	c2.cgp	down	1	14371	1
CHEOK_RESPONSE_TO_MERCAPTOPURINE_DN	1	0.998895	0	16	c2.cgp	down	1	14371	1
CHIARADONNA_NEOPLASTIC_TRANSFORMATION_CDC25_UP	1	0.992887	0	101	c2.cgp	down	1	14371	1
CHIBA_RESPONSE_TO_TSA	1	0.997171	0	41	c2.cgp	down	1	14371	1
CHICAS_RB1_TARGETS_LOW_SERUM	1	0.993653	0	94	c2.cgp	down	1	14371	1
CHOI_ATL_ACUTE_STAGE	1	0.999713	0	4	c2.cgp	down	1	14371	1
CHUNG_BLISTER_CYTOTOXICITY_UP	1	0.991958	0	117	c2.cgp	down	1	14371	1
CLIMENT_BREAST_CANCER_COPY_NUMBER_DN	1	0.999503	0	7	c2.cgp	down	1	14371	1
COATES_MACROPHAGE_M1_VS_M2_DN	1	0.995247	0	69	c2.cgp	down	1	14371	1
COLINA_TARGETS_OF_4EBP1_AND_4EBP2	1	0.977557	0	327	c2.cgp	down	1	14371	1
CORONEL_RFX7_DIRECT_TARGETS_UP	1	0.996946	0	43	c2.cgp	down	1	14371	1
CREIGHTON_ENDOCRINE_THERAPY_RESISTANCE_2	1	0.973574	0	377	c2.cgp	down	1	14371	1
CROMER_METASTASIS_DN	1	0.995234	0	69	c2.cgp	down	1	14371	1
CROONQUIST_NRAS_SIGNALING_DN	1	0.995309	0	69	c2.cgp	down	1	14371	1
CROONQUIST_NRAS_SIGNALING_UP	1	0.998421	0	23	c2.cgp	down	1	14371	1
DACOSTA_ERCC3_ALLELE_XPCS_VS_TTD_UP	1	0.998338	0	24	c2.cgp	down	1	14371	1
DACOSTA_UV_RESPONSE_VIA_ERCC3_TTD_DN	1	0.994059	0	81	c2.cgp	down	1	14371	1
DANG_MYC_TARGETS_UP	1	0.991397	0	126	c2.cgp	down	1	14371	1
DASU_IL6_SIGNALING_DN	1	0.999505	0	7	c2.cgp	down	1	14371	1
DAVICIONI_RHABDOMYOSARCOMA_PAX_FOXO1_FUSION_UP	1	0.996064	0	56	c2.cgp	down	1	14371	1
DAVIES_MULTIPLE_MYELOMA_VS_MGUS_DN	1	0.998559	0	21	c2.cgp	down	1	14371	1
DAWSON_METHYLATED_IN_LYMPHOMA_TCL1	1	0.99696	0	43	c2.cgp	down	1	14371	1
DAZARD_UV_RESPONSE_CLUSTER_G6	1	0.990052	0	137	c2.cgp	down	1	14371	1
DE_YY1_TARGETS_DN	1	0.993439	0	91	c2.cgp	down	1	14371	1
DELACROIX_RARG_BOUND_MEF	1	0.977109	0	330	c2.cgp	down	1	14371	1
DELASERNA_MYOD_TARGETS_UP	1	0.994434	0	79	c2.cgp	down	1	14371	1
DEMAGALHAES_AGING_DN	1	0.999088	0	13	c2.cgp	down	1	14371	1
DER_IFN_BETA_RESPONSE_DN	1	0.99942	0	8	c2.cgp	down	1	14371	1
DESERT_EXTRACELLULAR_MATRIX_HEPATOCELLULAR_CARCINOMA_SUBCLASS_UP	1	0.998617	0	20	c2.cgp	down	1	14371	1
DESERT_PERIPORTAL_HEPATOCELLULAR_CARCINOMA_SUBCLASS_UP	1	0.994136	0	85	c2.cgp	down	1	14371	1
DESERT_STEM_CELL_HEPATOCELLULAR_CARCINOMA_SUBCLASS_UP	1	0.98414	0	227	c2.cgp	down	1	14371	1
DIAZ_CHRONIC_MYELOGENOUS_LEUKEMIA_DN	1	0.994201	0	84	c2.cgp	down	1	14371	1
DING_LUNG_CANCER_MUTATED_SIGNIFICANTLY	1	0.998338	0	23	c2.cgp	down	1	14371	1
DOANE_RESPONSE_TO_ANDROGEN_DN	1	0.98434	0	223	c2.cgp	down	1	14371	1
DOANE_RESPONSE_TO_ANDROGEN_UP	1	0.989948	0	143	c2.cgp	down	1	14371	1
DONATO_CELL_CYCLE_TRETINOIN	1	0.999584	0	6	c2.cgp	down	1	14371	1
DORSAM_HOXA9_TARGETS_UP	1	0.997742	0	32	c2.cgp	down	1	14371	1
DOUGLAS_BMI1_TARGETS_DN	1	0.978875	0	298	c2.cgp	down	1	14371	1
DURAND_STROMA_NS_UP	1	0.989851	0	145	c2.cgp	down	1	14371	1
DURAND_STROMA_S_UP	1	0.981631	0	261	c2.cgp	down	1	14371	1
EBAUER_MYOGENIC_TARGETS_OF_PAX3_FOXO1_FUSION	1	0.996997	0	43	c2.cgp	down	1	14371	1
EGUCHI_CELL_CYCLE_RB1_TARGETS	1	0.998493	0	22	c2.cgp	down	1	14371	1
ELVIDGE_HIF1A_AND_HIF2A_TARGETS_DN	1	0.99329	0	96	c2.cgp	down	1	14371	1
ELVIDGE_HIF2A_TARGETS_UP	1	0.999563	0	6	c2.cgp	down	1	14371	1
ELVIDGE_HYPOXIA_BY_DMOG_UP	1	0.991181	0	126	c2.cgp	down	1	14371	1
ENGELMANN_CANCER_PROGENITORS_DN	1	0.9964	0	52	c2.cgp	down	1	14371	1
ENK_UV_RESPONSE_KERATINOCYTE_UP	1	0.969521	0	450	c2.cgp	down	1	14371	1
FAELT_B_CLL_WITH_VH_REARRANGEMENTS_DN	1	0.996785	0	47	c2.cgp	down	1	14371	1
FARDIN_HYPOXIA_9	1	0.999511	0	7	c2.cgp	down	1	14371	1
FARMER_BREAST_CANCER_CLUSTER_8	1	0.999574	0	6	c2.cgp	down	1	14371	1
FERRANDO_LYL1_NEIGHBORS	1	0.999093	0	13	c2.cgp	down	1	14371	1
FIGUEROA_AML_METHYLATION_CLUSTER_2_DN	1	0.999584	0	6	c2.cgp	down	1	14371	1
FIGUEROA_AML_METHYLATION_CLUSTER_3_UP	1	0.989728	0	147	c2.cgp	down	1	14371	1
FIGUEROA_AML_METHYLATION_CLUSTER_4_DN	1	0.999157	0	12	c2.cgp	down	1	14371	1
FIGUEROA_AML_METHYLATION_CLUSTER_6_UP	1	0.991727	0	119	c2.cgp	down	1	14371	1
FINETTI_BREAST_CANCERS_KINOME_BLUE	1	0.998614	0	19	c2.cgp	down	1	14371	1
FISCHER_G1_S_CELL_CYCLE	1	0.98802	0	172	c2.cgp	down	1	14371	1
FLECHNER_PBL_KIDNEY_TRANSPLANT_OK_VS_DONOR_DN	1	0.997328	0	38	c2.cgp	down	1	14371	1
FOROUTAN_INTEGRATED_TGFB_EMT_UP	1	0.99182	0	116	c2.cgp	down	1	14371	1
FOROUTAN_TGFB_EMT_DN	1	0.994088	0	84	c2.cgp	down	1	14371	1
FOSTER_KDM1A_TARGETS_DN	1	0.987508	0	181	c2.cgp	down	1	14371	1
FOSTER_TOLERANT_MACROPHAGE_UP	1	0.991211	0	126	c2.cgp	down	1	14371	1
FOURNIER_ACINAR_DEVELOPMENT_LATE_2	1	0.980831	0	276	c2.cgp	down	1	14371	1
FRASOR_RESPONSE_TO_ESTRADIOL_UP	1	0.998026	0	28	c2.cgp	down	1	14371	1
FRASOR_RESPONSE_TO_SERM_OR_FULVESTRANT_UP	1	0.998561	0	20	c2.cgp	down	1	14371	1
FUJII_YBX1_TARGETS_UP	1	0.997491	0	36	c2.cgp	down	1	14371	1
FUJIWARA_PARK2_IN_LIVER_CANCER_UP	1	0.999667	0	5	c2.cgp	down	1	14371	1
FUNG_IL2_SIGNALING_1	1	0.999452	0	8	c2.cgp	down	1	14371	1
FUNG_IL2_SIGNALING_2	1	0.999581	0	6	c2.cgp	down	1	14371	1
FUNG_IL2_TARGETS_WITH_STAT5_BINDING_SITES_T1	1	0.999796	0	3	c2.cgp	down	1	14371	1
FURUKAWA_DUSP6_TARGETS_PCI35_UP	1	0.995969	0	59	c2.cgp	down	1	14371	1
GAL_LEUKEMIC_STEM_CELL_UP	1	0.992273	0	108	c2.cgp	down	1	14371	1
GALLUZZI_PERMEABILIZE_MITOCHONDRIA	1	0.997585	0	35	c2.cgp	down	1	14371	1
GALLUZZI_PREVENT_MITOCHONDIAL_PERMEABILIZATION	1	0.999103	0	13	c2.cgp	down	1	14371	1
GARGALOVIC_RESPONSE_TO_OXIDIZED_PHOSPHOLIPIDS_CYAN_UP	1	0.998883	0	16	c2.cgp	down	1	14371	1
GARGALOVIC_RESPONSE_TO_OXIDIZED_PHOSPHOLIPIDS_GREEN_UP	1	0.998168	0	26	c2.cgp	down	1	14371	1
GARGALOVIC_RESPONSE_TO_OXIDIZED_PHOSPHOLIPIDS_GREY_DN	1	0.995474	0	65	c2.cgp	down	1	14371	1
GARGALOVIC_RESPONSE_TO_OXIDIZED_PHOSPHOLIPIDS_TURQUOISE_DN	1	0.996366	0	53	c2.cgp	down	1	14371	1
GARGALOVIC_RESPONSE_TO_OXIDIZED_PHOSPHOLIPIDS_YELLOW_DN	1	0.998369	0	23	c2.cgp	down	1	14371	1
GAUSSMANN_MLL_AF4_FUSION_TARGETS_B_UP	1	0.998533	0	21	c2.cgp	down	1	14371	1
GAUSSMANN_MLL_AF4_FUSION_TARGETS_C_UP	1	0.989542	0	147	c2.cgp	down	1	14371	1
GAUSSMANN_MLL_AF4_FUSION_TARGETS_D_DN	1	0.999424	0	8	c2.cgp	down	1	14371	1
GAUSSMANN_MLL_AF4_FUSION_TARGETS_F_DN	1	0.998342	0	24	c2.cgp	down	1	14371	1
GAUSSMANN_MLL_AF4_FUSION_TARGETS_G_UP	1	0.987789	0	174	c2.cgp	down	1	14371	1
GAVIN_FOXP3_TARGETS_CLUSTER_P2	1	0.99579	0	60	c2.cgp	down	1	14371	1
GAVIN_IL2_RESPONSIVE_FOXP3_TARGETS_DN	1	0.999795	0	3	c2.cgp	down	1	14371	1
GAVIN_PDE3B_TARGETS	1	0.998902	0	16	c2.cgp	down	1	14371	1
GAZDA_DIAMOND_BLACKFAN_ANEMIA_PROGENITOR_UP	1	0.997561	0	35	c2.cgp	down	1	14371	1
GENTILE_RESPONSE_CLUSTER_D3	1	0.996272	0	53	c2.cgp	down	1	14371	1
GENTILE_UV_RESPONSE_CLUSTER_D4	1	0.996198	0	54	c2.cgp	down	1	14371	1
GENTILE_UV_RESPONSE_CLUSTER_D5	1	0.997535	0	35	c2.cgp	down	1	14371	1
GENTILE_UV_RESPONSE_CLUSTER_D8	1	0.99737	0	37	c2.cgp	down	1	14371	1
GENTLES_LEUKEMIC_STEM_CELL_UP	1	0.998436	0	22	c2.cgp	down	1	14371	1
GEORGES_CELL_CYCLE_MIR192_TARGETS	1	0.995578	0	62	c2.cgp	down	1	14371	1
GERHOLD_ADIPOGENESIS_UP	1	0.997016	0	43	c2.cgp	down	1	14371	1
GERY_CEBP_TARGETS	1	0.99277	0	105	c2.cgp	down	1	14371	1
GHO_ATF5_TARGETS_UP	1	0.999139	0	12	c2.cgp	down	1	14371	1
GINESTIER_BREAST_CANCER_ZNF217_AMPLIFIED_UP	1	0.995109	0	68	c2.cgp	down	1	14371	1
GOERING_BLOOD_HDL_CHOLESTEROL_QTL_CIS	1	0.999596	0	6	c2.cgp	down	1	14371	1
GOLDRATH_HOMEOSTATIC_PROLIFERATION	1	0.990188	0	142	c2.cgp	down	1	14371	1
GOTTWEIN_TARGETS_OF_KSHV_MIR_K12_11	1	0.995741	0	60	c2.cgp	down	1	14371	1
GRABARCZYK_BCL11B_TARGETS_DN	1	0.99655	0	49	c2.cgp	down	1	14371	1
GRABARCZYK_BCL11B_TARGETS_UP	1	0.995096	0	69	c2.cgp	down	1	14371	1
GRAESSMANN_RESPONSE_TO_MC_AND_SERUM_DEPRIVATION_UP	1	0.987601	0	177	c2.cgp	down	1	14371	1
GRAHAM_CML_DIVIDING_VS_NORMAL_DIVIDING_DN	1	0.999792	0	3	c2.cgp	down	1	14371	1
GRAHAM_CML_QUIESCENT_VS_NORMAL_DIVIDING_UP	1	0.997392	0	38	c2.cgp	down	1	14371	1
GRAHAM_CML_QUIESCENT_VS_NORMAL_QUIESCENT_DN	1	0.997941	0	29	c2.cgp	down	1	14371	1
GRAHAM_NORMAL_QUIESCENT_VS_NORMAL_DIVIDING_DN	1	0.994411	0	83	c2.cgp	down	1	14371	1
GREENBAUM_E2A_TARGETS_UP	1	0.997995	0	29	c2.cgp	down	1	14371	1
GRESHOCK_CANCER_COPY_NUMBER_UP	1	0.979829	0	281	c2.cgp	down	1	14371	1
GROSS_HYPOXIA_VIA_HIF1A_DN	1	0.993237	0	98	c2.cgp	down	1	14371	1
GROSS_HYPOXIA_VIA_HIF1A_ONLY	1	0.99951	0	7	c2.cgp	down	1	14371	1
GROSS_HYPOXIA_VIA_HIF1A_UP	1	0.994691	0	76	c2.cgp	down	1	14371	1
GRYDER_PAX3FOXO1_ENHANCERS_KO_DOWN	1	0.971524	0	401	c2.cgp	down	1	14371	1
GU_PDEF_TARGETS_DN	1	0.998297	0	24	c2.cgp	down	1	14371	1
GUENTHER_GROWTH_SPHERICAL_VS_ADHERENT_UP	1	0.998869	0	16	c2.cgp	down	1	14371	1
GUO_TARGETS_OF_IRS1_AND_IRS2	1	0.993912	0	87	c2.cgp	down	1	14371	1
GUTIERREZ_CHRONIC_LYMPHOCYTIC_LEUKEMIA_DN	1	0.996732	0	46	c2.cgp	down	1	14371	1
GUTIERREZ_MULTIPLE_MYELOMA_UP	1	0.997613	0	35	c2.cgp	down	1	14371	1
GYORFFY_DOXORUBICIN_RESISTANCE	1	0.998242	0	25	c2.cgp	down	1	14371	1
HAHTOLA_CTCL_CUTANEOUS	1	0.998833	0	17	c2.cgp	down	1	14371	1
HAHTOLA_CTCL_PATHOGENESIS	1	0.999649	0	5	c2.cgp	down	1	14371	1
HAHTOLA_MYCOSIS_FUNGOIDES_DN	1	0.999357	0	9	c2.cgp	down	1	14371	1
HAHTOLA_MYCOSIS_FUNGOIDES_SKIN_DN	1	0.998482	0	22	c2.cgp	down	1	14371	1
HAHTOLA_SEZARY_SYNDROM_DN	1	0.998368	0	23	c2.cgp	down	1	14371	1
HAN_JNK_SINGALING_UP	1	0.997778	0	32	c2.cgp	down	1	14371	1
HANN_RESISTANCE_TO_BCL2_INHIBITOR_UP	1	0.998404	0	23	c2.cgp	down	1	14371	1
HASLINGER_B_CLL_WITH_11Q23_DELETION	1	0.998548	0	20	c2.cgp	down	1	14371	1
HASLINGER_B_CLL_WITH_MUTATED_VH_GENES	1	0.999121	0	12	c2.cgp	down	1	14371	1
HATADA_METHYLATED_IN_LUNG_CANCER_UP	1	0.982793	0	248	c2.cgp	down	1	14371	1
HE_PTEN_TARGETS_DN	1	0.999579	0	6	c2.cgp	down	1	14371	1
HEBERT_MATRISOME_TNBC_BONE_METASTASIS_TUMOR_CELL_DERIVED	1	0.999799	0	3	c2.cgp	down	1	14371	1
HEBERT_MATRISOME_TNBC_BRAIN_METASTASIS	1	0.998567	0	20	c2.cgp	down	1	14371	1
HEBERT_MATRISOME_TNBC_LIVER_METASTASIS	1	0.999572	0	6	c2.cgp	down	1	14371	1
HEIDENBLAD_AMPLICON_12P11_12_DN	1	0.998544	0	21	c2.cgp	down	1	14371	1
HELLER_HDAC_TARGETS_SILENCED_BY_METHYLATION_DN	1	0.983178	0	241	c2.cgp	down	1	14371	1
HILLION_HMGA1_TARGETS	1	0.995503	0	66	c2.cgp	down	1	14371	1
HILLION_HMGA1B_TARGETS	1	0.995332	0	69	c2.cgp	down	1	14371	1
HINATA_NFKB_TARGETS_KERATINOCYTE_UP	1	0.995019	0	73	c2.cgp	down	1	14371	1
HIRSCH_CELLULAR_TRANSFORMATION_SIGNATURE_DN	1	0.993063	0	99	c2.cgp	down	1	14371	1
HOEGERKORP_CD44_TARGETS_DIRECT_UP	1	0.998371	0	23	c2.cgp	down	1	14371	1
HOFFMAN_CLOCK_TARGETS_UP	1	0.999526	0	7	c2.cgp	down	1	14371	1
HOFFMANN_PRE_BI_TO_LARGE_PRE_BII_LYMPHOCYTE_UP	1	0.998405	0	23	c2.cgp	down	1	14371	1
HOFFMANN_SMALL_PRE_BII_TO_IMMATURE_B_LYMPHOCYTE_UP	1	0.996623	0	49	c2.cgp	down	1	14371	1
HOLLEMAN_PREDNISOLONE_RESISTANCE_B_ALL_UP	1	0.998543	0	21	c2.cgp	down	1	14371	1
HOLLEMAN_VINCRISTINE_RESISTANCE_ALL_DN	1	0.998697	0	19	c2.cgp	down	1	14371	1
HOLLEMAN_VINCRISTINE_RESISTANCE_B_ALL_UP	1	0.997495	0	35	c2.cgp	down	1	14371	1
HOLLERN_MICROACINAR_BREAST_TUMOR_DN	1	0.999015	0	14	c2.cgp	down	1	14371	1
HOLLERN_MICROACINAR_BREAST_TUMOR_UP	1	0.997849	0	31	c2.cgp	down	1	14371	1
HONRADO_BREAST_CANCER_BRCA1_VS_BRCA2	1	0.998877	0	16	c2.cgp	down	1	14371	1
HOSHIDA_LIVER_CANCER_SUBCLASS_S3	1	0.986507	0	195	c2.cgp	down	1	14371	1
HOSHIDA_LIVER_CANCER_SURVIVAL_UP	1	0.996015	0	56	c2.cgp	down	1	14371	1
HOWLIN_CITED1_TARGETS_1_UP	1	0.998018	0	28	c2.cgp	down	1	14371	1
HU_ANGIOGENESIS_UP	1	0.998729	0	18	c2.cgp	down	1	14371	1
HU_GENOTOXIN_ACTION_DIRECT_VS_INDIRECT_24HR	1	0.996843	0	46	c2.cgp	down	1	14371	1
HUANG_DASATINIB_SENSITIVITY_UP	1	0.994585	0	77	c2.cgp	down	1	14371	1
HUMMERICH_SKIN_CANCER_PROGRESSION_UP	1	0.995068	0	71	c2.cgp	down	1	14371	1
HUNSBERGER_EXERCISE_REGULATED_GENES	1	0.998411	0	23	c2.cgp	down	1	14371	1
HUTTMANN_B_CLL_POOR_SURVIVAL_DN	1	0.996274	0	51	c2.cgp	down	1	14371	1
IBRAHIM_NRF2_DOWN	1	0.989802	0	147	c2.cgp	down	1	14371	1
IBRAHIM_NRF3_UP	1	0.999671	0	5	c2.cgp	down	1	14371	1
ICHIBA_GRAFT_VERSUS_HOST_DISEASE_D7_UP	1	0.994771	0	76	c2.cgp	down	1	14371	1
IIZUKA_LIVER_CANCER_PROGRESSION_L0_L1_DN	1	0.998923	0	16	c2.cgp	down	1	14371	1
IIZUKA_LIVER_CANCER_PROGRESSION_L0_L1_UP	1	0.999085	0	13	c2.cgp	down	1	14371	1
IIZUKA_LIVER_CANCER_PROGRESSION_L1_G1_DN	1	0.999295	0	10	c2.cgp	down	1	14371	1
IIZUKA_LIVER_CANCER_PROGRESSION_L1_G1_UP	1	0.998761	0	18	c2.cgp	down	1	14371	1
IKEDA_MIR133_TARGETS_UP	1	0.996864	0	43	c2.cgp	down	1	14371	1
IKEDA_MIR30_TARGETS_UP	1	0.991755	0	114	c2.cgp	down	1	14371	1
INGA_TP53_TARGETS	1	0.999062	0	14	c2.cgp	down	1	14371	1
IRITANI_MAD1_TARGETS_DN	1	0.997013	0	44	c2.cgp	down	1	14371	1
ISHIDA_TARGETS_OF_SYT_SSX_FUSIONS	1	0.999592	0	6	c2.cgp	down	1	14371	1
IVANOVA_HEMATOPOIESIS_STEM_CELL_SHORT_TERM	1	0.998832	0	16	c2.cgp	down	1	14371	1
IWANAGA_CARCINOGENESIS_BY_KRAS_DN	1	0.993254	0	95	c2.cgp	down	1	14371	1
IWANAGA_CARCINOGENESIS_BY_KRAS_PTEN_DN	1	0.980722	0	273	c2.cgp	down	1	14371	1
IYENGAR_RESPONSE_TO_ADIPOCYTE_FACTORS	1	0.999298	0	10	c2.cgp	down	1	14371	1
JAATINEN_HEMATOPOIETIC_STEM_CELL_UP	1	0.980502	0	275	c2.cgp	down	1	14371	1
JAZAG_TGFB1_SIGNALING_UP	1	0.993552	0	93	c2.cgp	down	1	14371	1
JECHLINGER_EPITHELIAL_TO_MESENCHYMAL_TRANSITION_DN	1	0.996234	0	54	c2.cgp	down	1	14371	1
JEON_SMAD6_TARGETS_DN	1	0.998963	0	15	c2.cgp	down	1	14371	1
JI_CARCINOGENESIS_BY_KRAS_AND_STK11_UP	1	0.999428	0	8	c2.cgp	down	1	14371	1
JIANG_AGING_CEREBRAL_CORTEX_DN	1	0.996879	0	44	c2.cgp	down	1	14371	1
JIANG_CORE_DUPLICON_GENES	1	0.999506	0	7	c2.cgp	down	1	14371	1
JIANG_HYPOXIA_CANCER	1	0.996278	0	54	c2.cgp	down	1	14371	1
JINESH_BLEBBISHIELD_TRANSFORMED_STEM_CELL_SPHERES_UP	1	0.990551	0	136	c2.cgp	down	1	14371	1
JINESH_BLEBBISHIELD_VS_LIVE_CONTROL_DN	1	0.983383	0	240	c2.cgp	down	1	14371	1
JISON_SICKLE_CELL_DISEASE_UP	1	0.989191	0	159	c2.cgp	down	1	14371	1
JOHANSSON_GLIOMAGENESIS_BY_PDGFB_UP	1	0.996191	0	55	c2.cgp	down	1	14371	1
JOHNSTONE_PARVB_TARGETS_1_UP	1	0.999527	0	7	c2.cgp	down	1	14371	1
JOHNSTONE_PARVB_TARGETS_2_UP	1	0.990658	0	136	c2.cgp	down	1	14371	1
JU_AGING_TERC_TARGETS_UP	1	0.999722	0	4	c2.cgp	down	1	14371	1
KAMIKUBO_MYELOID_CEBPA_NETWORK	1	0.998909	0	16	c2.cgp	down	1	14371	1
KANG_AR_TARGETS_UP	1	0.999144	0	12	c2.cgp	down	1	14371	1
KANG_FLUOROURACIL_RESISTANCE_DN	1	0.998968	0	15	c2.cgp	down	1	14371	1
KARLSSON_TGFB1_TARGETS_UP	1	0.991672	0	119	c2.cgp	down	1	14371	1
KASLER_HDAC7_TARGETS_1_DN	1	0.998805	0	17	c2.cgp	down	1	14371	1
KASLER_HDAC7_TARGETS_1_UP	1	0.988426	0	166	c2.cgp	down	1	14371	1
KATSANOU_ELAVL1_TARGETS_DN	1	0.992293	0	110	c2.cgp	down	1	14371	1
KAUFFMANN_DNA_REPAIR_GENES	1	0.984417	0	223	c2.cgp	down	1	14371	1
KAYO_AGING_MUSCLE_DN	1	0.992547	0	107	c2.cgp	down	1	14371	1
KENNY_CTNNB1_TARGETS_DN	1	0.996555	0	48	c2.cgp	down	1	14371	1
KHETCHOUMIAN_TRIM24_TARGETS_DN	1	0.999717	0	4	c2.cgp	down	1	14371	1
KIM_ALL_DISORDERS_CALB1_CORR_DN	1	0.998462	0	22	c2.cgp	down	1	14371	1
KIM_ALL_DISORDERS_OLIGODENDROCYTE_NUMBER_CORR_DN	1	0.998352	0	23	c2.cgp	down	1	14371	1
KIM_MYC_AMPLIFICATION_TARGETS_UP	1	0.987278	0	184	c2.cgp	down	1	14371	1
KIM_MYCN_AMPLIFICATION_TARGETS_DN	1	0.992869	0	100	c2.cgp	down	1	14371	1
KIM_WT1_TARGETS_12HR_DN	1	0.986236	0	197	c2.cgp	down	1	14371	1
KIM_WT1_TARGETS_DN	1	0.968877	0	445	c2.cgp	down	1	14371	1
KOINUMA_COLON_CANCER_MSI_DN	1	0.999449	0	8	c2.cgp	down	1	14371	1
KOINUMA_COLON_CANCER_MSI_UP	1	0.998985	0	15	c2.cgp	down	1	14371	1
KOKKINAKIS_METHIONINE_DEPRIVATION_48HR_UP	1	0.991693	0	120	c2.cgp	down	1	14371	1
KOKKINAKIS_METHIONINE_DEPRIVATION_96HR_UP	1	0.992476	0	108	c2.cgp	down	1	14371	1
KORKOLA_CHORIOCARCINOMA_UP	1	0.999603	0	6	c2.cgp	down	1	14371	1
KORKOLA_CORRELATED_WITH_POU5F1	1	0.998643	0	20	c2.cgp	down	1	14371	1
KORKOLA_EMBRYONAL_CARCINOMA_DN	1	0.999516	0	7	c2.cgp	down	1	14371	1
KORKOLA_SEMINOMA_UP	1	0.997121	0	42	c2.cgp	down	1	14371	1
KORKOLA_TERATOMA_UP	1	0.99897	0	15	c2.cgp	down	1	14371	1
KORKOLA_YOLK_SAC_TUMOR	1	0.996767	0	46	c2.cgp	down	1	14371	1
KRIGE_AMINO_ACID_DEPRIVATION	1	0.998443	0	23	c2.cgp	down	1	14371	1
KRISHNAN_FURIN_TARGETS_DN	1	0.99944	0	8	c2.cgp	down	1	14371	1
KRISHNAN_FURIN_TARGETS_UP	1	0.999529	0	7	c2.cgp	down	1	14371	1
KUMAMOTO_RESPONSE_TO_NUTLIN_3A_DN	1	0.999329	0	10	c2.cgp	down	1	14371	1
KUMAR_TARGETS_OF_MLL_AF9_FUSION	1	0.978466	0	310	c2.cgp	down	1	14371	1
KUNINGER_IGF1_VS_PDGFB_TARGETS_DN	1	0.997263	0	39	c2.cgp	down	1	14371	1
KYNG_DNA_DAMAGE_BY_4NQO	1	0.997745	0	32	c2.cgp	down	1	14371	1
KYNG_DNA_DAMAGE_UP	1	0.987702	0	173	c2.cgp	down	1	14371	1
KYNG_ENVIRONMENTAL_STRESS_RESPONSE_UP	1	0.996598	0	49	c2.cgp	down	1	14371	1
KYNG_WERNER_SYNDROM_DN	1	0.998866	0	16	c2.cgp	down	1	14371	1
LANDEMAINE_LUNG_METASTASIS	1	0.999011	0	14	c2.cgp	down	1	14371	1
LAU_APOPTOSIS_CDKN2A_UP	1	0.996163	0	55	c2.cgp	down	1	14371	1
LE_NEURONAL_DIFFERENTIATION_UP	1	0.998942	0	15	c2.cgp	down	1	14371	1
LEE_AGING_CEREBELLUM_DN	1	0.996387	0	52	c2.cgp	down	1	14371	1
LEE_CALORIE_RESTRICTION_MUSCLE_UP	1	0.997901	0	31	c2.cgp	down	1	14371	1
LEE_INTRATHYMIC_T_PROGENITOR	1	0.998965	0	15	c2.cgp	down	1	14371	1
LEE_LIVER_CANCER_CIPROFIBRATE_UP	1	0.996936	0	44	c2.cgp	down	1	14371	1
LEE_LIVER_CANCER_E2F1_DN	1	0.997158	0	41	c2.cgp	down	1	14371	1
LEE_LIVER_CANCER_MYC_DN	1	0.997192	0	40	c2.cgp	down	1	14371	1
LEE_LIVER_CANCER_SURVIVAL_DN	1	0.988529	0	167	c2.cgp	down	1	14371	1
LEE_NAIVE_T_LYMPHOCYTE	1	0.998941	0	15	c2.cgp	down	1	14371	1
LEE_RECENT_THYMIC_EMIGRANT	1	0.985503	0	205	c2.cgp	down	1	14371	1
LEE_TARGETS_OF_PTCH1_AND_SUFU_UP	1	0.996919	0	44	c2.cgp	down	1	14371	1
LEIN_ASTROCYTE_MARKERS	1	0.997969	0	29	c2.cgp	down	1	14371	1
LI_PROSTATE_CANCER_EPIGENETIC	1	0.998159	0	26	c2.cgp	down	1	14371	1
LIAN_LIPA_TARGETS_3M	1	0.998005	0	29	c2.cgp	down	1	14371	1
LIAN_LIPA_TARGETS_6M	1	0.997371	0	38	c2.cgp	down	1	14371	1
LIANG_HEMATOPOIESIS_STEM_CELL_NUMBER_SMALL_VS_HUGE_DN	1	0.997992	0	29	c2.cgp	down	1	14371	1
LIAO_METASTASIS	1	0.964798	0	499	c2.cgp	down	1	14371	1
LIM_MAMMARY_LUMINAL_PROGENITOR_DN	1	0.998995	0	14	c2.cgp	down	1	14371	1
LIM_MAMMARY_LUMINAL_PROGENITOR_UP	1	0.997607	0	34	c2.cgp	down	1	14371	1
LINDGREN_BLADDER_CANCER_HIGH_RECURRENCE	1	0.996786	0	45	c2.cgp	down	1	14371	1
LIU_NASOPHARYNGEAL_CARCINOMA	1	0.995824	0	60	c2.cgp	down	1	14371	1
LIU_SMARCA4_TARGETS	1	0.997395	0	38	c2.cgp	down	1	14371	1
LOPEZ_MESOTHELIOMA_SURVIVAL_DN	1	0.999156	0	12	c2.cgp	down	1	14371	1
LOPEZ_MESOTHELIOMA_SURVIVAL_OVERALL_DN	1	0.998961	0	15	c2.cgp	down	1	14371	1
LOPEZ_MESOTHELIOMA_SURVIVAL_OVERALL_UP	1	0.999578	0	6	c2.cgp	down	1	14371	1
LU_TUMOR_VASCULATURE_UP	1	0.998367	0	24	c2.cgp	down	1	14371	1
LUCAS_HNF4A_TARGETS_DN	1	0.999437	0	8	c2.cgp	down	1	14371	1
LY_AGING_PREMATURE_DN	1	0.998163	0	27	c2.cgp	down	1	14371	1
MA_RAT_AGING_DN	1	0.991149	0	130	c2.cgp	down	1	14371	1
MAGRANGEAS_MULTIPLE_MYELOMA_IGG_VS_IGA_DN	1	0.998484	0	22	c2.cgp	down	1	14371	1
MAHAJAN_RESPONSE_TO_IL1A_DN	1	0.995483	0	64	c2.cgp	down	1	14371	1
MANN_RESPONSE_TO_AMIFOSTINE_UP	1	0.998715	0	19	c2.cgp	down	1	14371	1
MANNE_COVID19_ICU_VS_HEALTHY_DONOR_PLATELETS_DN	1	0.992475	0	106	c2.cgp	down	1	14371	1
MARIADASON_RESPONSE_TO_BUTYRATE_CURCUMIN_SULINDAC_TSA_2	1	0.999452	0	8	c2.cgp	down	1	14371	1
MARKEY_RB1_CHRONIC_LOF_DN	1	0.993835	0	89	c2.cgp	down	1	14371	1
MARTINELLI_IMMATURE_NEUTROPHIL_DN	1	0.999594	0	6	c2.cgp	down	1	14371	1
MARTORIATI_MDM4_TARGETS_NEUROEPITHELIUM_UP	1	0.989488	0	152	c2.cgp	down	1	14371	1
MARZEC_IL2_SIGNALING_DN	1	0.997945	0	29	c2.cgp	down	1	14371	1
MARZEC_IL2_SIGNALING_UP	1	0.993579	0	93	c2.cgp	down	1	14371	1
MASRI_RESISTANCE_TO_TAMOXIFEN_AND_AROMATASE_INHIBITORS_DN	1	0.998742	0	18	c2.cgp	down	1	14371	1
MATTIOLI_MULTIPLE_MYELOMA_WITH_14Q32_TRANSLOCATIONS	1	0.997935	0	29	c2.cgp	down	1	14371	1
MATZUK_FERTILIZATION	1	0.999581	0	6	c2.cgp	down	1	14371	1
MATZUK_IMPLANTATION_AND_UTERINE	1	0.999026	0	14	c2.cgp	down	1	14371	1
MATZUK_MEIOTIC_AND_DNA_REPAIR	1	0.997769	0	32	c2.cgp	down	1	14371	1
MATZUK_SPERMATID_DIFFERENTIATION	1	0.998297	0	24	c2.cgp	down	1	14371	1
MCCABE_BOUND_BY_HOXC6	1	0.97813	0	311	c2.cgp	down	1	14371	1
MCCOLLUM_GELDANAMYCIN_RESISTANCE_UP	1	0.999431	0	8	c2.cgp	down	1	14371	1
MCGOWAN_RSP6_TARGETS_UP	1	0.99903	0	14	c2.cgp	down	1	14371	1
MCLACHLAN_DENTAL_CARIES_DN	1	0.995645	0	61	c2.cgp	down	1	14371	1
MCMURRAY_TP53_HRAS_COOPERATION_RESPONSE_DN	1	0.996003	0	57	c2.cgp	down	1	14371	1
MEBARKI_HCC_PROGENITOR_WNT_DN_BLOCKED_BY_FZD8CRD	1	0.996988	0	43	c2.cgp	down	1	14371	1
MEBARKI_HCC_PROGENITOR_WNT_UP_CTNNB1_DEPENDENT	1	0.995135	0	69	c2.cgp	down	1	14371	1
MEISSNER_BRAIN_HCP_WITH_H3K27ME3	1	0.991259	0	129	c2.cgp	down	1	14371	1
MEISSNER_BRAIN_ICP_WITH_H3K4ME3	1	0.998267	0	25	c2.cgp	down	1	14371	1
MEISSNER_NPC_ICP_WITH_H3K4ME3	1	0.998754	0	18	c2.cgp	down	1	14371	1
MIDORIKAWA_AMPLIFIED_IN_LIVER_CANCER	1	0.997021	0	42	c2.cgp	down	1	14371	1
MIKKELSEN_ES_ICP_WITH_H3K4ME3_AND_H3K27ME3	1	0.994996	0	72	c2.cgp	down	1	14371	1
MIKKELSEN_IPS_LCP_WITH_H3K4ME3	1	0.991945	0	117	c2.cgp	down	1	14371	1
MIKKELSEN_MCV6_HCP_WITH_H3K27ME3	1	0.985759	0	204	c2.cgp	down	1	14371	1
MIKKELSEN_MEF_HCP_WITH_H3_UNMETHYLATED	1	0.992971	0	102	c2.cgp	down	1	14371	1
MOHANKUMAR_HOXA1_TARGETS_DN	1	0.991782	0	117	c2.cgp	down	1	14371	1
MORI_PLASMA_CELL_DN	1	0.997802	0	31	c2.cgp	down	1	14371	1
MORI_PRE_BI_LYMPHOCYTE_UP	1	0.995242	0	70	c2.cgp	down	1	14371	1
MOROSETTI_FACIOSCAPULOHUMERAL_MUSCULAR_DISTROPHY_UP	1	0.998827	0	17	c2.cgp	down	1	14371	1
MOTAMED_RESPONSE_TO_ANDROGEN_UP	1	0.999785	0	3	c2.cgp	down	1	14371	1
MUELLER_COMMON_TARGETS_OF_AML_FUSIONS_UP	1	0.999107	0	13	c2.cgp	down	1	14371	1
MUELLER_METHYLATED_IN_GLIOBLASTOMA	1	0.998608	0	21	c2.cgp	down	1	14371	1
MULLIGHAN_NPM1_MUTATED_SIGNATURE_2_UP	1	0.991867	0	115	c2.cgp	down	1	14371	1
MUNSHI_MULTIPLE_MYELOMA_UP	1	0.995108	0	71	c2.cgp	down	1	14371	1
MURAKAMI_UV_RESPONSE_1HR_UP	1	0.999172	0	12	c2.cgp	down	1	14371	1
MYLLYKANGAS_AMPLIFICATION_HOT_SPOT_18	1	0.999629	0	5	c2.cgp	down	1	14371	1
NABA_COLLAGENS	1	0.997285	0	37	c2.cgp	down	1	14371	1
NABA_CORE_MATRISOME	1	0.986923	0	184	c2.cgp	down	1	14371	1
NABA_PROTEOGLYCANS	1	0.998743	0	18	c2.cgp	down	1	14371	1
NADELLA_PRKAR1A_TARGETS_DN	1	0.999518	0	7	c2.cgp	down	1	14371	1
NADELLA_PRKAR1A_TARGETS_UP	1	0.99959	0	6	c2.cgp	down	1	14371	1
NADERI_BREAST_CANCER_PROGNOSIS_DN	1	0.998958	0	15	c2.cgp	down	1	14371	1
NAKAJIMA_EOSINOPHIL	1	0.999255	0	11	c2.cgp	down	1	14371	1
NAKAMURA_LUNG_CANCER	1	0.999528	0	7	c2.cgp	down	1	14371	1
NAM_FXYD5_TARGETS_DN	1	0.998817	0	17	c2.cgp	down	1	14371	1
NATSUME_RESPONSE_TO_INTERFERON_BETA_UP	1	0.995648	0	62	c2.cgp	down	1	14371	1
NIKOLSKY_BREAST_CANCER_11Q12_Q14_AMPLICON	1	0.991495	0	123	c2.cgp	down	1	14371	1
NIKOLSKY_BREAST_CANCER_17Q11_Q21_AMPLICON	1	0.993929	0	87	c2.cgp	down	1	14371	1
NIKOLSKY_BREAST_CANCER_1Q32_AMPLICON	1	0.999504	0	7	c2.cgp	down	1	14371	1
NIKOLSKY_BREAST_CANCER_7P22_AMPLICON	1	0.997583	0	34	c2.cgp	down	1	14371	1
NIKOLSKY_BREAST_CANCER_8Q12_Q22_AMPLICON	1	0.992691	0	105	c2.cgp	down	1	14371	1
NIKOLSKY_MUTATED_AND_AMPLIFIED_IN_BREAST_CANCER	1	0.994367	0	78	c2.cgp	down	1	14371	1
NOUSHMEHR_GBM_GERMLINE_MUTATED	1	0.999781	0	3	c2.cgp	down	1	14371	1
NOUZOVA_TRETINOIN_AND_H4_ACETYLATION	1	0.990884	0	130	c2.cgp	down	1	14371	1
NUNODA_RESPONSE_TO_DASATINIB_IMATINIB_DN	1	0.999151	0	12	c2.cgp	down	1	14371	1
ODONNELL_METASTASIS_DN	1	0.998691	0	19	c2.cgp	down	1	14371	1
ODONNELL_METASTASIS_UP	1	0.996496	0	49	c2.cgp	down	1	14371	1
ODONNELL_TFRC_TARGETS_UP	1	0.979701	0	289	c2.cgp	down	1	14371	1
OHGUCHI_LIVER_HNF4A_TARGETS_DN	1	0.99368	0	92	c2.cgp	down	1	14371	1
OHGUCHI_LIVER_HNF4A_TARGETS_UP	1	0.997806	0	32	c2.cgp	down	1	14371	1
OHM_EMBRYONIC_CARCINOMA_DN	1	0.999463	0	8	c2.cgp	down	1	14371	1
OISHI_CHOLANGIOMA_STEM_CELL_LIKE_DN	1	0.983795	0	233	c2.cgp	down	1	14371	1
ONDER_CDH1_TARGETS_3_UP	1	0.998876	0	16	c2.cgp	down	1	14371	1
ONKEN_UVEAL_MELANOMA_DN	1	0.965788	0	488	c2.cgp	down	1	14371	1
ONO_FOXP3_TARGETS_UP	1	0.999102	0	13	c2.cgp	down	1	14371	1
OSMAN_BLADDER_CANCER_DN	1	0.972835	0	385	c2.cgp	down	1	14371	1
OUELLET_OVARIAN_CANCER_INVASIVE_VS_LMP_UP	1	0.992457	0	110	c2.cgp	down	1	14371	1
OUILLETTE_CLL_13Q14_DELETION_DN	1	0.996654	0	47	c2.cgp	down	1	14371	1
PAL_PRMT5_TARGETS_DN	1	0.99878	0	18	c2.cgp	down	1	14371	1
PALOMERO_GSI_SENSITIVITY_DN	1	0.99971	0	4	c2.cgp	down	1	14371	1
PARK_HSC_MARKERS	1	0.997257	0	39	c2.cgp	down	1	14371	1
PARK_HSC_VS_MULTIPOTENT_PROGENITORS_UP	1	0.998851	0	16	c2.cgp	down	1	14371	1
PARK_TRETINOIN_RESPONSE_AND_PML_RARA_FUSION	1	0.998367	0	24	c2.cgp	down	1	14371	1
PECE_MAMMARY_STEM_CELL_DN	1	0.990366	0	135	c2.cgp	down	1	14371	1
PEDERSEN_METASTASIS_BY_ERBB2_ISOFORM_4	1	0.993846	0	88	c2.cgp	down	1	14371	1
PELLICCIOTTA_HDAC_IN_ANTIGEN_PRESENTATION_DN	1	0.99663	0	49	c2.cgp	down	1	14371	1
PEPPER_CHRONIC_LYMPHOCYTIC_LEUKEMIA_DN	1	0.999096	0	13	c2.cgp	down	1	14371	1
PETRETTO_BLOOD_PRESSURE_UP	1	0.999364	0	9	c2.cgp	down	1	14371	1
PETRETTO_CARDIAC_HYPERTROPHY	1	0.997793	0	31	c2.cgp	down	1	14371	1
PETRETTO_HEART_MASS_QTL_CIS_DN	1	0.998335	0	24	c2.cgp	down	1	14371	1
PETROVA_PROX1_TARGETS_UP	1	0.998281	0	25	c2.cgp	down	1	14371	1
PHONG_TNF_RESPONSE_VIA_P38_COMPLETE	1	0.984793	0	214	c2.cgp	down	1	14371	1
PLASARI_TGFB1_SIGNALING_VIA_NFIC_10HR_UP	1	0.99686	0	44	c2.cgp	down	1	14371	1
PLASARI_TGFB1_TARGETS_10HR_UP	1	0.989046	0	157	c2.cgp	down	1	14371	1
PLASARI_TGFB1_TARGETS_1HR_UP	1	0.997929	0	31	c2.cgp	down	1	14371	1
POMEROY_MEDULLOBLASTOMA_DESMOPLASIC_VS_CLASSIC_UP	1	0.996263	0	54	c2.cgp	down	1	14371	1
PUIFFE_INVASION_INHIBITED_BY_ASCITES_DN	1	0.990166	0	141	c2.cgp	down	1	14371	1
PUJANA_BRCA_CENTERED_NETWORK	1	0.991809	0	117	c2.cgp	down	1	14371	1
PUJANA_XPRSS_INT_NETWORK	1	0.988431	0	165	c2.cgp	down	1	14371	1
PURBEY_TARGETS_OF_CTBP1_AND_SATB1_UP	1	0.995587	0	64	c2.cgp	down	1	14371	1
PYEON_CANCER_HEAD_AND_NECK_VS_CERVICAL_DN	1	0.998725	0	18	c2.cgp	down	1	14371	1
QI_HYPOXIA	1	0.991446	0	123	c2.cgp	down	1	14371	1
QI_HYPOXIA_TARGETS_OF_HIF1A_AND_FOXA2	1	0.99777	0	32	c2.cgp	down	1	14371	1
QI_PLASMACYTOMA_DN	1	0.994294	0	82	c2.cgp	down	1	14371	1
QUINTENS_EMBRYONIC_BRAIN_RESPONSE_TO_IR	1	0.994961	0	72	c2.cgp	down	1	14371	1
RADAEVA_RESPONSE_TO_IFNA1_DN	1	0.999427	0	8	c2.cgp	down	1	14371	1
RAHMAN_TP53_TARGETS_PHOSPHORYLATED	1	0.998648	0	20	c2.cgp	down	1	14371	1
RAMASWAMY_METASTASIS_DN	1	0.996717	0	46	c2.cgp	down	1	14371	1
RAMASWAMY_METASTASIS_UP	1	0.995531	0	64	c2.cgp	down	1	14371	1
RAMJAUN_APOPTOSIS_BY_TGFB1_VIA_MAPK1_UP	1	0.999575	0	6	c2.cgp	down	1	14371	1
RAY_ALZHEIMERS_DISEASE	1	0.999529	0	7	c2.cgp	down	1	14371	1
RAY_TARGETS_OF_P210_BCR_ABL_FUSION_DN	1	0.999086	0	13	c2.cgp	down	1	14371	1
REN_BOUND_BY_E2F	1	0.996202	0	55	c2.cgp	down	1	14371	1
RHEIN_ALL_GLUCOCORTICOID_THERAPY_DN	1	0.975785	0	352	c2.cgp	down	1	14371	1
RICKMAN_TUMOR_DIFFERENTIATED_WELL_VS_POORLY_UP	1	0.983715	0	230	c2.cgp	down	1	14371	1
RODRIGUES_DCC_TARGETS_DN	1	0.991849	0	114	c2.cgp	down	1	14371	1
RODRIGUES_NTN1_TARGETS_UP	1	0.998922	0	15	c2.cgp	down	1	14371	1
RODWELL_AGING_KIDNEY_NO_BLOOD_DN	1	0.991075	0	126	c2.cgp	down	1	14371	1
RODWELL_AGING_KIDNEY_UP	1	0.972546	0	394	c2.cgp	down	1	14371	1
ROSS_ACUTE_MYELOID_LEUKEMIA_CBF	1	0.995218	0	68	c2.cgp	down	1	14371	1
ROSS_AML_WITH_AML1_ETO_FUSION	1	0.995956	0	58	c2.cgp	down	1	14371	1
ROSS_LEUKEMIA_WITH_MLL_FUSIONS	1	0.995148	0	69	c2.cgp	down	1	14371	1
ROSTY_CERVICAL_CANCER_PROLIFERATION_CLUSTER	1	0.990802	0	135	c2.cgp	down	1	14371	1
ROYLANCE_BREAST_CANCER_16Q_COPY_NUMBER_UP	1	0.99663	0	47	c2.cgp	down	1	14371	1
ROZANOV_MMP14_TARGETS_DN	1	0.998016	0	28	c2.cgp	down	1	14371	1
ROZANOV_MMP14_TARGETS_SUBSET	1	0.997781	0	31	c2.cgp	down	1	14371	1
ROZANOV_MMP14_TARGETS_UP	1	0.983543	0	237	c2.cgp	down	1	14371	1
RUAN_RESPONSE_TO_TNF_TROGLITAZONE_DN	1	0.997883	0	31	c2.cgp	down	1	14371	1
RUAN_RESPONSE_TO_TROGLITAZONE_DN	1	0.99905	0	14	c2.cgp	down	1	14371	1
RUNNE_GENDER_EFFECT_UP	1	0.999353	0	9	c2.cgp	down	1	14371	1
RUTELLA_RESPONSE_TO_HGF_VS_CSF2RB_AND_IL4_UP	1	0.975941	0	345	c2.cgp	down	1	14371	1
SAGIV_CD24_TARGETS_DN	1	0.997119	0	43	c2.cgp	down	1	14371	1
SAGIV_CD24_TARGETS_UP	1	0.998484	0	21	c2.cgp	down	1	14371	1
SAKAI_CHRONIC_HEPATITIS_VS_LIVER_CANCER_UP	1	0.994522	0	78	c2.cgp	down	1	14371	1
SAKAI_TUMOR_INFILTRATING_MONOCYTES_DN	1	0.994821	0	75	c2.cgp	down	1	14371	1
SANA_RESPONSE_TO_IFNG_DN	1	0.99426	0	84	c2.cgp	down	1	14371	1
SANSOM_APC_TARGETS_REQUIRE_MYC	1	0.985282	0	212	c2.cgp	down	1	14371	1
SCHAEFFER_PROSTATE_DEVELOPMENT_48HR_UP	1	0.977723	0	322	c2.cgp	down	1	14371	1
SCHAEFFER_PROSTATE_DEVELOPMENT_AND_CANCER_BOX2_DN	1	0.999509	0	7	c2.cgp	down	1	14371	1
SCHAEFFER_PROSTATE_DEVELOPMENT_AND_CANCER_BOX5_DN	1	0.999588	0	6	c2.cgp	down	1	14371	1
SCHAEFFER_PROSTATE_DEVELOPMENT_AND_CANCER_BOX5_UP	1	0.99936	0	9	c2.cgp	down	1	14371	1
SCHAEFFER_PROSTATE_DEVELOPMENT_AND_CANCER_BOX6_DN	1	0.999665	0	5	c2.cgp	down	1	14371	1
SCHEIDEREIT_IKK_TARGETS	1	0.998796	0	17	c2.cgp	down	1	14371	1
SCHLOSSER_MYC_AND_SERUM_RESPONSE_SYNERGY	1	0.99785	0	32	c2.cgp	down	1	14371	1
SCHLOSSER_SERUM_RESPONSE_AUGMENTED_BY_MYC	1	0.993418	0	94	c2.cgp	down	1	14371	1
SCHMIDT_POR_TARGETS_IN_LIMB_BUD_UP	1	0.99834	0	24	c2.cgp	down	1	14371	1
SEIDEN_ONCOGENESIS_BY_MET	1	0.993926	0	87	c2.cgp	down	1	14371	1
SEITZ_NEOPLASTIC_TRANSFORMATION_BY_8P_DELETION_DN	1	0.997993	0	29	c2.cgp	down	1	14371	1
SENESE_HDAC1_AND_HDAC2_TARGETS_DN	1	0.985278	0	210	c2.cgp	down	1	14371	1
SENESE_HDAC3_TARGETS_DN	1	0.964977	0	495	c2.cgp	down	1	14371	1
SENGUPTA_EBNA1_ANTICORRELATED	1	0.991208	0	125	c2.cgp	down	1	14371	1
SESTO_RESPONSE_TO_UV_C0	1	0.993246	0	99	c2.cgp	down	1	14371	1
SESTO_RESPONSE_TO_UV_C6	1	0.997529	0	36	c2.cgp	down	1	14371	1
SHARMA_ASTROCYTOMA_WITH_NF1_SYNDROM	1	0.999647	0	5	c2.cgp	down	1	14371	1
SHEN_SMARCA2_TARGETS_UP	1	0.970415	0	417	c2.cgp	down	1	14371	1
SHEPARD_BMYB_TARGETS	1	0.995618	0	63	c2.cgp	down	1	14371	1
SHETH_LIVER_CANCER_VS_TXNIP_LOSS_PAM1	1	0.985059	0	215	c2.cgp	down	1	14371	1
SHIN_B_CELL_LYMPHOMA_CLUSTER_5	1	0.999256	0	11	c2.cgp	down	1	14371	1
SHIN_B_CELL_LYMPHOMA_CLUSTER_6	1	0.999549	0	7	c2.cgp	down	1	14371	1
SHIN_B_CELL_LYMPHOMA_CLUSTER_9	1	0.999452	0	8	c2.cgp	down	1	14371	1
SILIGAN_TARGETS_OF_EWS_FLI1_FUSION_DN	1	0.998857	0	16	c2.cgp	down	1	14371	1
SMID_BREAST_CANCER_RELAPSE_IN_BONE_DN	1	0.985091	0	214	c2.cgp	down	1	14371	1
SMID_BREAST_CANCER_RELAPSE_IN_BONE_UP	1	0.995502	0	64	c2.cgp	down	1	14371	1
SMID_BREAST_CANCER_RELAPSE_IN_LUNG_DN	1	0.998695	0	19	c2.cgp	down	1	14371	1
SOUCEK_MYC_TARGETS	1	0.999799	0	3	c2.cgp	down	1	14371	1
STAMBOLSKY_RESPONSE_TO_VITAMIN_D3_UP	1	0.995509	0	63	c2.cgp	down	1	14371	1
STARK_HYPPOCAMPUS_22Q11_DELETION_UP	1	0.99675	0	45	c2.cgp	down	1	14371	1
STEARMAN_TUMOR_FIELD_EFFECT_UP	1	0.998361	0	24	c2.cgp	down	1	14371	1
STEIN_ESR1_TARGETS	1	0.99476	0	75	c2.cgp	down	1	14371	1
STONER_ESOPHAGEAL_CARCINOGENESIS_DN	1	0.999572	0	6	c2.cgp	down	1	14371	1
STONER_ESOPHAGEAL_CARCINOGENESIS_UP	1	0.997804	0	32	c2.cgp	down	1	14371	1
STOSSI_RESPONSE_TO_ESTRADIOL	1	0.997963	0	29	c2.cgp	down	1	14371	1
STREICHER_LSM1_TARGETS_UP	1	0.99718	0	40	c2.cgp	down	1	14371	1
SU_PLACENTA	1	0.998882	0	16	c2.cgp	down	1	14371	1
SU_TESTIS	1	0.996088	0	56	c2.cgp	down	1	14371	1
SUMI_HNF4A_TARGETS	1	0.99936	0	9	c2.cgp	down	1	14371	1
SUNG_METASTASIS_STROMA_DN	1	0.99672	0	48	c2.cgp	down	1	14371	1
SUZUKI_RESPONSE_TO_TSA_AND_DECITABINE_1A	1	0.999018	0	14	c2.cgp	down	1	14371	1
SWEET_LUNG_CANCER_KRAS_DN	1	0.977526	0	321	c2.cgp	down	1	14371	1
TAKEDA_TARGETS_OF_NUP98_HOXA9_FUSION_6HR_UP	1	0.99557	0	63	c2.cgp	down	1	14371	1
TAKEDA_TARGETS_OF_NUP98_HOXA9_FUSION_8D_UP	1	0.991954	0	116	c2.cgp	down	1	14371	1
TANG_SENESCENCE_TP53_TARGETS_DN	1	0.996485	0	51	c2.cgp	down	1	14371	1
TANG_SENESCENCE_TP53_TARGETS_UP	1	0.998038	0	28	c2.cgp	down	1	14371	1
TCGA_GLIOBLASTOMA_COPY_NUMBER_DN	1	0.998119	0	27	c2.cgp	down	1	14371	1
TCGA_GLIOBLASTOMA_MUTATED	1	0.999407	0	8	c2.cgp	down	1	14371	1
TERAMOTO_OPN_TARGETS_CLUSTER_3	1	0.999496	0	7	c2.cgp	down	1	14371	1
TERAO_AOX4_TARGETS_SKIN_DN	1	0.998876	0	16	c2.cgp	down	1	14371	1
THEILGAARD_NEUTROPHIL_AT_SKIN_WOUND_UP	1	0.995399	0	66	c2.cgp	down	1	14371	1
THILLAINADESAN_ZNF217_TARGETS_UP	1	0.997303	0	39	c2.cgp	down	1	14371	1
TIEN_INTESTINE_PROBIOTICS_24HR_DN	1	0.986289	0	197	c2.cgp	down	1	14371	1
TIEN_INTESTINE_PROBIOTICS_6HR_DN	1	0.988319	0	167	c2.cgp	down	1	14371	1
TIEN_INTESTINE_PROBIOTICS_6HR_UP	1	0.996696	0	48	c2.cgp	down	1	14371	1
TING_SILENCED_BY_DICER	1	0.998268	0	25	c2.cgp	down	1	14371	1
TOMIDA_METASTASIS_UP	1	0.998511	0	22	c2.cgp	down	1	14371	1
TONKS_TARGETS_OF_RUNX1_RUNX1T1_FUSION_HSC_UP	1	0.988976	0	157	c2.cgp	down	1	14371	1
TONKS_TARGETS_OF_RUNX1_RUNX1T1_FUSION_MONOCYTE_DN	1	0.9973	0	38	c2.cgp	down	1	14371	1
TSENG_ADIPOGENIC_POTENTIAL_DN	1	0.997335	0	38	c2.cgp	down	1	14371	1
TURJANSKI_MAPK14_TARGETS	1	0.999298	0	10	c2.cgp	down	1	14371	1
UDAYAKUMAR_MED1_TARGETS_UP	1	0.990737	0	131	c2.cgp	down	1	14371	1
UROSEVIC_RESPONSE_TO_IMIQUIMOD	1	0.998792	0	18	c2.cgp	down	1	14371	1
VALK_AML_CLUSTER_15	1	0.998029	0	28	c2.cgp	down	1	14371	1
VALK_AML_CLUSTER_5	1	0.998485	0	22	c2.cgp	down	1	14371	1
VALK_AML_CLUSTER_7	1	0.998662	0	19	c2.cgp	down	1	14371	1
VALK_AML_CLUSTER_9	1	0.998009	0	28	c2.cgp	down	1	14371	1
VALK_AML_WITH_T_8_21_TRANSLOCATION	1	0.999626	0	5	c2.cgp	down	1	14371	1
VANTVEER_BREAST_CANCER_BRCA1_UP	1	0.998048	0	28	c2.cgp	down	1	14371	1
VANTVEER_BREAST_CANCER_POOR_PROGNOSIS	1	0.997139	0	41	c2.cgp	down	1	14371	1
VARELA_ZMPSTE24_TARGETS_DN	1	0.99803	0	29	c2.cgp	down	1	14371	1
VARELA_ZMPSTE24_TARGETS_UP	1	0.997356	0	39	c2.cgp	down	1	14371	1
VERHAAK_AML_WITH_NPM1_MUTATED_DN	1	0.987517	0	177	c2.cgp	down	1	14371	1
VERHAAK_GLIOBLASTOMA_NEURAL	1	0.993153	0	98	c2.cgp	down	1	14371	1
VERRECCHIA_RESPONSE_TO_TGFB1_C2	1	0.998613	0	20	c2.cgp	down	1	14371	1
VERRECCHIA_RESPONSE_TO_TGFB1_C6	1	0.999639	0	5	c2.cgp	down	1	14371	1
VICENT_METASTASIS_UP	1	0.999059	0	13	c2.cgp	down	1	14371	1
VILLANUEVA_LIVER_CANCER_KRT19_DN	1	0.996833	0	46	c2.cgp	down	1	14371	1
VISALA_AGING_LYMPHOCYTE_DN	1	0.998765	0	18	c2.cgp	down	1	14371	1
WALLACE_JAK2_TARGETS_UP	1	0.998569	0	21	c2.cgp	down	1	14371	1
WALLACE_PROSTATE_CANCER_DN	1	0.999566	0	6	c2.cgp	down	1	14371	1
WAMUNYOKOLI_OVARIAN_CANCER_GRADES_1_2_DN	1	0.995549	0	63	c2.cgp	down	1	14371	1
WANG_ADIPOGENIC_GENES_REPRESSED_BY_SIRT1	1	0.998376	0	24	c2.cgp	down	1	14371	1
WANG_BARRETTS_ESOPHAGUS_DN	1	0.998743	0	18	c2.cgp	down	1	14371	1
WANG_CLASSIC_ADIPOGENIC_TARGETS_OF_PPARG	1	0.998502	0	22	c2.cgp	down	1	14371	1
WANG_ESOPHAGUS_CANCER_VS_NORMAL_DN	1	0.993742	0	90	c2.cgp	down	1	14371	1
WANG_IMMORTALIZED_BY_HOXA9_AND_MEIS1_UP	1	0.998517	0	21	c2.cgp	down	1	14371	1
WANG_METASTASIS_OF_BREAST_CANCER	1	0.999295	0	10	c2.cgp	down	1	14371	1
WANG_RESPONSE_TO_ANDROGEN_UP	1	0.99811	0	26	c2.cgp	down	1	14371	1
WANG_TNF_TARGETS	1	0.998907	0	16	c2.cgp	down	1	14371	1
WANG_TUMOR_INVASIVENESS_DN	1	0.986229	0	196	c2.cgp	down	1	14371	1
WATANABE_COLON_CANCER_MSI_VS_MSS_UP	1	0.998457	0	22	c2.cgp	down	1	14371	1
WEBER_METHYLATED_HCP_IN_FIBROBLAST_DN	1	0.998974	0	15	c2.cgp	down	1	14371	1
WEIGEL_OXIDATIVE_STRESS_BY_HNE_AND_TBH	1	0.996065	0	56	c2.cgp	down	1	14371	1
WELCSH_BRCA1_TARGETS_DN	1	0.990779	0	132	c2.cgp	down	1	14371	1
WENG_POR_TARGETS_GLOBAL_UP	1	0.999185	0	12	c2.cgp	down	1	14371	1
WENG_POR_TARGETS_LIVER_UP	1	0.997948	0	30	c2.cgp	down	1	14371	1
WEST_ADRENOCORTICAL_TUMOR_MARKERS_DN	1	0.999095	0	13	c2.cgp	down	1	14371	1
WESTON_VEGFA_TARGETS	1	0.99502	0	72	c2.cgp	down	1	14371	1
WESTON_VEGFA_TARGETS_12HR	1	0.998678	0	19	c2.cgp	down	1	14371	1
WIERENGA_STAT5A_TARGETS_DN	1	0.990012	0	143	c2.cgp	down	1	14371	1
WILLIAMS_ESR2_TARGETS_DN	1	0.999231	0	11	c2.cgp	down	1	14371	1
WINZEN_DEGRADED_VIA_KHSRP	1	0.994162	0	86	c2.cgp	down	1	14371	1
WONG_ENDOMETRIAL_CANCER_LATE	1	0.999661	0	5	c2.cgp	down	1	14371	1
WONG_PROTEASOME_GENE_MODULE	1	0.99657	0	50	c2.cgp	down	1	14371	1
WOO_LIVER_CANCER_RECURRENCE_DN	1	0.996214	0	55	c2.cgp	down	1	14371	1
WOOD_EBV_EBNA1_TARGETS_UP	1	0.992808	0	103	c2.cgp	down	1	14371	1
WOTTON_RUNX_TARGETS_UP	1	0.998825	0	17	c2.cgp	down	1	14371	1
WU_HBX_TARGETS_1_DN	1	0.998457	0	22	c2.cgp	down	1	14371	1
WU_HBX_TARGETS_2_DN	1	0.999029	0	14	c2.cgp	down	1	14371	1
XU_AKT1_TARGETS_48HR	1	0.999428	0	8	c2.cgp	down	1	14371	1
XU_AKT1_TARGETS_6HR	1	0.998265	0	25	c2.cgp	down	1	14371	1
XU_HGF_TARGETS_INDUCED_BY_AKT1_48HR_DN	1	0.998573	0	20	c2.cgp	down	1	14371	1
XU_HGF_TARGETS_INDUCED_BY_AKT1_48HR_UP	1	0.999235	0	11	c2.cgp	down	1	14371	1
XU_HGF_TARGETS_INDUCED_BY_AKT1_6HR	1	0.998739	0	18	c2.cgp	down	1	14371	1
XU_RESPONSE_TO_TRETINOIN_UP	1	0.998965	0	15	c2.cgp	down	1	14371	1
YAGI_AML_FAB_MARKERS	1	0.987989	0	171	c2.cgp	down	1	14371	1
YAGI_AML_WITH_11Q23_REARRANGED	1	0.979645	0	290	c2.cgp	down	1	14371	1
YAGUE_PRETUMOR_DRUG_RESISTANCE_DN	1	0.999036	0	13	c2.cgp	down	1	14371	1
YAMAZAKI_TCEB3_TARGETS_UP	1	0.989472	0	149	c2.cgp	down	1	14371	1
YANG_BREAST_CANCER_ESR1_DN	1	0.998669	0	19	c2.cgp	down	1	14371	1
YANG_BREAST_CANCER_ESR1_UP	1	0.997843	0	30	c2.cgp	down	1	14371	1
YAO_TEMPORAL_RESPONSE_TO_PROGESTERONE_CLUSTER_1	1	0.995805	0	60	c2.cgp	down	1	14371	1
YAO_TEMPORAL_RESPONSE_TO_PROGESTERONE_CLUSTER_3	1	0.999295	0	10	c2.cgp	down	1	14371	1
YAO_TEMPORAL_RESPONSE_TO_PROGESTERONE_CLUSTER_9	1	0.995726	0	63	c2.cgp	down	1	14371	1
YIH_RESPONSE_TO_ARSENITE_C2	1	0.999229	0	11	c2.cgp	down	1	14371	1
YU_BAP1_TARGETS	1	0.998124	0	27	c2.cgp	down	1	14371	1
YU_MYC_TARGETS_DN	1	0.996815	0	45	c2.cgp	down	1	14371	1
ZAIDI_OSTEOBLAST_TRANSCRIPTION_FACTORS	1	0.999117	0	13	c2.cgp	down	1	14371	1
ZHAN_LATE_DIFFERENTIATION_GENES_DN	1	0.999307	0	10	c2.cgp	down	1	14371	1
ZHAN_MULTIPLE_MYELOMA_CD1_UP	1	0.997225	0	40	c2.cgp	down	1	14371	1
ZHAN_MULTIPLE_MYELOMA_CD1_VS_CD2_UP	1	0.996028	0	57	c2.cgp	down	1	14371	1
ZHAN_MULTIPLE_MYELOMA_CD2_UP	1	0.997368	0	37	c2.cgp	down	1	14371	1
ZHAN_MULTIPLE_MYELOMA_DN	1	0.998141	0	27	c2.cgp	down	1	14371	1
ZHAN_MULTIPLE_MYELOMA_LB_DN	1	0.997551	0	35	c2.cgp	down	1	14371	1
ZHAN_MULTIPLE_MYELOMA_LB_UP	1	0.997309	0	38	c2.cgp	down	1	14371	1
ZHAN_MULTIPLE_MYELOMA_SPIKED	1	0.998912	0	16	c2.cgp	down	1	14371	1
ZHAN_V1_LATE_DIFFERENTIATION_GENES_DN	1	0.999126	0	13	c2.cgp	down	1	14371	1
ZHANG_RESPONSE_TO_CANTHARIDIN_DN	1	0.9956	0	64	c2.cgp	down	1	14371	1
ZHANG_RESPONSE_TO_CANTHARIDIN_UP	1	0.999014	0	14	c2.cgp	down	1	14371	1
ZHANG_RESPONSE_TO_IKK_INHIBITOR_AND_TNF_DN	1	0.993187	0	96	c2.cgp	down	1	14371	1
ZHENG_FOXP3_TARGETS_DN	1	0.999638	0	5	c2.cgp	down	1	14371	1
ZHENG_FOXP3_TARGETS_IN_T_LYMPHOCYTE_DN	1	0.997474	0	35	c2.cgp	down	1	14371	1
ZHONG_SECRETOME_OF_LUNG_CANCER_AND_MACROPHAGE	1	0.995417	0	67	c2.cgp	down	1	14371	1
ZHOU_INFLAMMATORY_RESPONSE_FIMA_UP	1	0.974658	0	361	c2.cgp	down	1	14371	1
ZHOU_TNF_SIGNALING_30MIN	1	0.996766	0	48	c2.cgp	down	1	14371	1
ZIRN_TRETINOIN_RESPONSE_WT1_DN	1	0.999578	0	6	c2.cgp	down	1	14371	1
ZWANG_CLASS_3_TRANSIENTLY_INDUCED_BY_EGF	1	0.985635	0	204	c2.cgp	down	1	14371	1
ZWANG_DOWN_BY_2ND_EGF_PULSE	1	0.983281	0	240	c2.cgp	down	1	14371	1
ABBUD_LIF_SIGNALING_1_DN	1	0.998526	0	21	c2.cgp	down	1	14371	1
ABBUD_LIF_SIGNALING_2_DN	1	0.999574	0	6	c2.cgp	down	1	14371	1
ABBUD_LIF_SIGNALING_2_UP	1	0.999138	0	12	c2.cgp	down	1	14371	1
ABDELMOHSEN_ELAVL4_TARGETS	1	0.998933	0	15	c2.cgp	down	1	14371	1
ABDULRAHMAN_KIDNEY_CANCER_VHL_DN	1	0.999154	0	12	c2.cgp	down	1	14371	1
ABE_INNER_EAR	1	0.997725	0	34	c2.cgp	down	1	14371	1
ABE_VEGFA_TARGETS_2HR	1	0.998344	0	24	c2.cgp	down	1	14371	1
ABE_VEGFA_TARGETS_30MIN	1	0.998769	0	18	c2.cgp	down	1	14371	1
ABRAHAM_ALPC_VS_MULTIPLE_MYELOMA_UP	1	0.998157	0	26	c2.cgp	down	1	14371	1
ACEVEDO_LIVER_CANCER_WITH_H3K27ME3_DN	1	0.991204	0	124	c2.cgp	down	1	14371	1
ACEVEDO_LIVER_CANCER_WITH_H3K27ME3_UP	1	0.988019	0	169	c2.cgp	down	1	14371	1
ACEVEDO_LIVER_CANCER_WITH_H3K9ME3_DN	1	0.994758	0	74	c2.cgp	down	1	14371	1
ACEVEDO_LIVER_CANCER_WITH_H3K9ME3_UP	1	0.994837	0	73	c2.cgp	down	1	14371	1
ACEVEDO_LIVER_TUMOR_VS_NORMAL_ADJACENT_TISSUE_DN	1	0.984804	0	220	c2.cgp	down	1	14371	1
ACEVEDO_NORMAL_TISSUE_ADJACENT_TO_LIVER_TUMOR_UP	1	0.989935	0	145	c2.cgp	down	1	14371	1
ACOSTA_PROLIFERATION_INDEPENDENT_MYC_TARGETS_DN	1	0.993272	0	97	c2.cgp	down	1	14371	1
ACOSTA_PROLIFERATION_INDEPENDENT_MYC_TARGETS_UP	1	0.994743	0	76	c2.cgp	down	1	14371	1
ADDYA_ERYTHROID_DIFFERENTIATION_BY_HEMIN	1	0.995544	0	65	c2.cgp	down	1	14371	1
AFFAR_YY1_TARGETS_DN	1	0.985467	0	209	c2.cgp	down	1	14371	1
AFFAR_YY1_TARGETS_UP	1	0.989704	0	148	c2.cgp	down	1	14371	1
AGARWAL_AKT_PATHWAY_TARGETS	1	0.999461	0	8	c2.cgp	down	1	14371	1
AGUIRRE_PANCREATIC_CANCER_COPY_NUMBER_DN	1	0.984288	0	225	c2.cgp	down	1	14371	1
AGUIRRE_PANCREATIC_CANCER_COPY_NUMBER_UP	1	0.980533	0	280	c2.cgp	down	1	14371	1
AIGNER_ZEB1_TARGETS	1	0.998437	0	22	c2.cgp	down	1	14371	1
AIYAR_COBRA1_TARGETS_DN	1	0.998129	0	27	c2.cgp	down	1	14371	1
AKL_HTLV1_INFECTION_DN	1	0.996225	0	53	c2.cgp	down	1	14371	1
ALCALA_APOPTOSIS	1	0.994699	0	77	c2.cgp	down	1	14371	1
ALCALAY_AML_BY_NPM1_LOCALIZATION_DN	1	0.989104	0	157	c2.cgp	down	1	14371	1
ALFANO_MYC_TARGETS	1	0.984662	0	220	c2.cgp	down	1	14371	1
ALONSO_METASTASIS_DN	1	0.998768	0	17	c2.cgp	down	1	14371	1
ALONSO_METASTASIS_EMT_UP	1	0.997851	0	31	c2.cgp	down	1	14371	1
ALONSO_METASTASIS_NEURAL_UP	1	0.999	0	14	c2.cgp	down	1	14371	1
ALONSO_METASTASIS_UP	1	0.987832	0	178	c2.cgp	down	1	14371	1
AMBROSINI_FLAVOPIRIDOL_TREATMENT_TP53	1	0.993224	0	96	c2.cgp	down	1	14371	1
AMIT_DELAYED_EARLY_GENES	1	0.998777	0	18	c2.cgp	down	1	14371	1
AMIT_EGF_RESPONSE_120_HELA	1	0.995529	0	65	c2.cgp	down	1	14371	1
AMIT_EGF_RESPONSE_120_MCF10A	1	0.997498	0	37	c2.cgp	down	1	14371	1
AMIT_EGF_RESPONSE_20_HELA	1	0.999192	0	12	c2.cgp	down	1	14371	1
AMIT_EGF_RESPONSE_240_HELA	1	0.995902	0	58	c2.cgp	down	1	14371	1
AMIT_EGF_RESPONSE_240_MCF10A	1	0.998668	0	19	c2.cgp	down	1	14371	1
AMIT_EGF_RESPONSE_40_HELA	1	0.997182	0	41	c2.cgp	down	1	14371	1
AMIT_EGF_RESPONSE_480_HELA	1	0.989025	0	157	c2.cgp	down	1	14371	1
AMIT_EGF_RESPONSE_480_MCF10A	1	0.997119	0	42	c2.cgp	down	1	14371	1
AMIT_EGF_RESPONSE_60_HELA	1	0.996787	0	46	c2.cgp	down	1	14371	1
AMIT_EGF_RESPONSE_60_MCF10A	1	0.997482	0	37	c2.cgp	down	1	14371	1
AMIT_SERUM_RESPONSE_120_MCF10A	1	0.995762	0	62	c2.cgp	down	1	14371	1
AMIT_SERUM_RESPONSE_20_MCF10A	1	0.99903	0	14	c2.cgp	down	1	14371	1
AMIT_SERUM_RESPONSE_240_MCF10A	1	0.996728	0	47	c2.cgp	down	1	14371	1
AMIT_SERUM_RESPONSE_60_MCF10A	1	0.996193	0	55	c2.cgp	down	1	14371	1
AMUNDSON_DNA_DAMAGE_RESPONSE_TP53	1	0.998975	0	15	c2.cgp	down	1	14371	1
AMUNDSON_RESPONSE_TO_ARSENITE	1	0.986232	0	196	c2.cgp	down	1	14371	1
ANASTASSIOU_MULTICANCER_INVASIVENESS_SIGNATURE	1	0.99578	0	60	c2.cgp	down	1	14371	1
ANDERSEN_CHOLANGIOCARCINOMA_CLASS2	1	0.99221	0	113	c2.cgp	down	1	14371	1
ANDERSEN_LIVER_CANCER_KRT19_UP	1	0.997801	0	33	c2.cgp	down	1	14371	1
APPEL_IMATINIB_RESPONSE	1	0.998076	0	28	c2.cgp	down	1	14371	1
APPIERTO_RESPONSE_TO_FENRETINIDE_UP	1	0.997692	0	33	c2.cgp	down	1	14371	1
APRELIKOVA_BRCA1_TARGETS	1	0.997355	0	38	c2.cgp	down	1	14371	1
ASGHARZADEH_NEUROBLASTOMA_POOR_SURVIVAL_DN	1	0.997516	0	34	c2.cgp	down	1	14371	1
ASTIER_INTEGRIN_SIGNALING	1	0.996723	0	46	c2.cgp	down	1	14371	1
ASTON_MAJOR_DEPRESSIVE_DISORDER_UP	1	0.997214	0	39	c2.cgp	down	1	14371	1
AUJLA_IL22_AND_IL17A_SIGNALING	1	0.999742	0	4	c2.cgp	down	1	14371	1
AUNG_GASTRIC_CANCER	1	0.997208	0	40	c2.cgp	down	1	14371	1
AZARE_NEOPLASTIC_TRANSFORMATION_BY_STAT3_DN	1	0.998889	0	16	c2.cgp	down	1	14371	1
AZARE_NEOPLASTIC_TRANSFORMATION_BY_STAT3_UP	1	0.992397	0	108	c2.cgp	down	1	14371	1
AZARE_STAT3_TARGETS	1	0.998362	0	23	c2.cgp	down	1	14371	1
BACOLOD_RESISTANCE_TO_ALKYLATING_AGENTS_DN	1	0.996954	0	43	c2.cgp	down	1	14371	1
BACOLOD_RESISTANCE_TO_ALKYLATING_AGENTS_UP	1	0.998557	0	21	c2.cgp	down	1	14371	1
BAE_BRCA1_TARGETS_DN	1	0.998	0	28	c2.cgp	down	1	14371	1
BAE_BRCA1_TARGETS_UP	1	0.995726	0	62	c2.cgp	down	1	14371	1
BAELDE_DIABETIC_NEPHROPATHY_DN	1	0.971182	0	407	c2.cgp	down	1	14371	1
BAELDE_DIABETIC_NEPHROPATHY_UP	1	0.99561	0	63	c2.cgp	down	1	14371	1
BAFNA_MUC4_TARGETS_UP	1	0.99966	0	5	c2.cgp	down	1	14371	1
BAKER_HEMATOPOESIS_STAT1_TARGETS	1	0.999377	0	9	c2.cgp	down	1	14371	1
BAKER_HEMATOPOESIS_STAT5_TARGETS	1	0.999513	0	7	c2.cgp	down	1	14371	1
BAKKER_FOXO3_TARGETS_DN	1	0.990073	0	144	c2.cgp	down	1	14371	1
BALDWIN_PRKCI_TARGETS_UP	1	0.997371	0	37	c2.cgp	down	1	14371	1
BALLIF_DEVELOPMENTAL_DISABILITY_P16_P12_DELETION	1	0.999385	0	9	c2.cgp	down	1	14371	1
BANDRES_RESPONSE_TO_CARMUSTIN_MGMT_24HR_UP	1	0.999377	0	9	c2.cgp	down	1	14371	1
BANDRES_RESPONSE_TO_CARMUSTIN_MGMT_48HR_UP	1	0.999103	0	13	c2.cgp	down	1	14371	1
BANDRES_RESPONSE_TO_CARMUSTIN_WITHOUT_MGMT_24HR_DN	1	0.999346	0	9	c2.cgp	down	1	14371	1
BANDRES_RESPONSE_TO_CARMUSTIN_WITHOUT_MGMT_24HR_UP	1	0.99931	0	10	c2.cgp	down	1	14371	1
BANDRES_RESPONSE_TO_CARMUSTIN_WITHOUT_MGMT_48HR_DN	1	0.998217	0	26	c2.cgp	down	1	14371	1
BANDRES_RESPONSE_TO_CARMUSTIN_WITHOUT_MGMT_48HR_UP	1	0.999183	0	12	c2.cgp	down	1	14371	1
BANG_VERTEPORFIN_ENDOMETRIAL_CANCER_CELLS_DN	1	0.999213	0	12	c2.cgp	down	1	14371	1
BANG_VERTEPORFIN_ENDOMETRIAL_CANCER_CELLS_UP	1	0.998792	0	17	c2.cgp	down	1	14371	1
BARIS_THYROID_CANCER_DN	1	0.996262	0	53	c2.cgp	down	1	14371	1
BARRIER_CANCER_RELAPSE_NORMAL_SAMPLE_UP	1	0.998344	0	24	c2.cgp	down	1	14371	1
BARRIER_CANCER_RELAPSE_TUMOR_SAMPLE_DN	1	0.999215	0	11	c2.cgp	down	1	14371	1
BARRIER_COLON_CANCER_RECURRENCE_DN	1	0.998662	0	19	c2.cgp	down	1	14371	1
BARRIER_COLON_CANCER_RECURRENCE_UP	1	0.997397	0	37	c2.cgp	down	1	14371	1
BASAKI_YBX1_TARGETS_UP	1	0.981035	0	276	c2.cgp	down	1	14371	1
BASSO_B_LYMPHOCYTE_NETWORK	1	0.990626	0	136	c2.cgp	down	1	14371	1
BASSO_CD40_SIGNALING_DN	1	0.996519	0	50	c2.cgp	down	1	14371	1
BASSO_CD40_SIGNALING_UP	1	0.994478	0	80	c2.cgp	down	1	14371	1
BASSO_HAIRY_CELL_LEUKEMIA_DN	1	0.999703	0	4	c2.cgp	down	1	14371	1
BASSO_HAIRY_CELL_LEUKEMIA_UP	1	0.995317	0	67	c2.cgp	down	1	14371	1
BAUS_TFF2_TARGETS_DN	1	0.999519	0	7	c2.cgp	down	1	14371	1
BAUS_TFF2_TARGETS_UP	1	0.998838	0	17	c2.cgp	down	1	14371	1
BECKER_TAMOXIFEN_RESISTANCE_DN	1	0.996579	0	49	c2.cgp	down	1	14371	1
BECKER_TAMOXIFEN_RESISTANCE_UP	1	0.997165	0	42	c2.cgp	down	1	14371	1
BEGUM_TARGETS_OF_PAX3_FOXO1_FUSION_AND_PAX3	1	0.999519	0	7	c2.cgp	down	1	14371	1
BEGUM_TARGETS_OF_PAX3_FOXO1_FUSION_DN	1	0.996926	0	44	c2.cgp	down	1	14371	1
BEGUM_TARGETS_OF_PAX3_FOXO1_FUSION_UP	1	0.99635	0	51	c2.cgp	down	1	14371	1
BEIER_GLIOMA_STEM_CELL_DN	1	0.9958	0	60	c2.cgp	down	1	14371	1
BENITEZ_GBM_PROTEASOME_INHIBITION_RESPONSE	1	0.996713	0	47	c2.cgp	down	1	14371	1
BENNETT_SYSTEMIC_LUPUS_ERYTHEMATOSUS	1	0.998368	0	24	c2.cgp	down	1	14371	1
BENPORATH_ES_2	1	0.997875	0	31	c2.cgp	down	1	14371	1
BENPORATH_ES_CORE_NINE	1	0.999391	0	9	c2.cgp	down	1	14371	1
BENPORATH_ES_CORE_NINE_CORRELATED	1	0.993538	0	93	c2.cgp	down	1	14371	1
BENPORATH_OCT4_TARGETS	1	0.982191	0	254	c2.cgp	down	1	14371	1
BENPORATH_PRC2_TARGETS	1	0.975715	0	351	c2.cgp	down	1	14371	1
BERENJENO_ROCK_SIGNALING_NOT_VIA_RHOA_DN	1	0.996567	0	48	c2.cgp	down	1	14371	1
BERENJENO_ROCK_SIGNALING_NOT_VIA_RHOA_UP	1	0.998437	0	23	c2.cgp	down	1	14371	1
BERENJENO_TRANSFORMED_BY_RHOA_DN	1	0.974034	0	371	c2.cgp	down	1	14371	1
BERENJENO_TRANSFORMED_BY_RHOA_FOREVER_UP	1	0.998863	0	17	c2.cgp	down	1	14371	1
BERENJENO_TRANSFORMED_BY_RHOA_REVERSIBLY_DN	1	0.998036	0	28	c2.cgp	down	1	14371	1
BERENJENO_TRANSFORMED_BY_RHOA_REVERSIBLY_UP	1	0.999507	0	7	c2.cgp	down	1	14371	1
BERNARD_PPAPDC1B_TARGETS_DN	1	0.996413	0	50	c2.cgp	down	1	14371	1
BERNARD_PPAPDC1B_TARGETS_UP	1	0.997427	0	36	c2.cgp	down	1	14371	1
BERTUCCI_INVASIVE_CARCINOMA_DUCTAL_VS_LOBULAR_DN	1	0.99763	0	34	c2.cgp	down	1	14371	1
BERTUCCI_INVASIVE_CARCINOMA_DUCTAL_VS_LOBULAR_UP	1	0.998532	0	21	c2.cgp	down	1	14371	1
BERTUCCI_MEDULLARY_VS_DUCTAL_BREAST_CANCER_DN	1	0.989147	0	152	c2.cgp	down	1	14371	1
BERTUCCI_MEDULLARY_VS_DUCTAL_BREAST_CANCER_UP	1	0.986819	0	190	c2.cgp	down	1	14371	1
BHAT_ESR1_TARGETS_NOT_VIA_AKT1_DN	1	0.994546	0	76	c2.cgp	down	1	14371	1
BHAT_ESR1_TARGETS_NOT_VIA_AKT1_UP	1	0.987949	0	173	c2.cgp	down	1	14371	1
BHAT_ESR1_TARGETS_VIA_AKT1_DN	1	0.994818	0	72	c2.cgp	down	1	14371	1
BHAT_ESR1_TARGETS_VIA_AKT1_UP	1	0.98381	0	232	c2.cgp	down	1	14371	1
BHATI_G2M_ARREST_BY_2METHOXYESTRADIOL_DN	1	0.993109	0	101	c2.cgp	down	1	14371	1
BHATI_G2M_ARREST_BY_2METHOXYESTRADIOL_UP	1	0.992981	0	101	c2.cgp	down	1	14371	1
BHATTACHARYA_EMBRYONIC_STEM_CELL	1	0.995226	0	70	c2.cgp	down	1	14371	1
BILANGES_RAPAMYCIN_SENSITIVE_GENES	1	0.997633	0	34	c2.cgp	down	1	14371	1
BILANGES_RAPAMYCIN_SENSITIVE_VIA_TSC1_AND_TSC2	1	0.995646	0	64	c2.cgp	down	1	14371	1
BILANGES_SERUM_RESPONSE_TRANSLATION	1	0.997993	0	29	c2.cgp	down	1	14371	1
BILANGES_SERUM_SENSITIVE_GENES	1	0.995327	0	67	c2.cgp	down	1	14371	1
BILANGES_SERUM_SENSITIVE_VIA_TSC1	1	0.999036	0	14	c2.cgp	down	1	14371	1
BILANGES_SERUM_SENSITIVE_VIA_TSC2	1	0.997907	0	29	c2.cgp	down	1	14371	1
BILBAN_B_CLL_LPL_DN	1	0.997634	0	34	c2.cgp	down	1	14371	1
BILBAN_B_CLL_LPL_UP	1	0.996221	0	53	c2.cgp	down	1	14371	1
BILD_CTNNB1_ONCOGENIC_SIGNATURE	1	0.994626	0	74	c2.cgp	down	1	14371	1
BILD_HRAS_ONCOGENIC_SIGNATURE	1	0.984567	0	221	c2.cgp	down	1	14371	1
BILD_MYC_ONCOGENIC_SIGNATURE	1	0.986784	0	189	c2.cgp	down	1	14371	1
BILD_SRC_ONCOGENIC_SIGNATURE	1	0.995925	0	56	c2.cgp	down	1	14371	1
BLALOCK_ALZHEIMERS_DISEASE_INCIPIENT_DN	1	0.989795	0	146	c2.cgp	down	1	14371	1
BLANCO_MELO_BETA_INTERFERON_TREATED_BRONCHIAL_EPITHELIAL_CELLS_DN	1	0.990141	0	143	c2.cgp	down	1	14371	1
BLANCO_MELO_BETA_INTERFERON_TREATED_BRONCHIAL_EPITHELIAL_CELLS_UP	1	0.97687	0	329	c2.cgp	down	1	14371	1
BLANCO_MELO_BRONCHIAL_EPITHELIAL_CELLS_INFLUENZA_A_INFECTION_DN	1	0.995735	0	64	c2.cgp	down	1	14371	1
BLANCO_MELO_BRONCHIAL_EPITHELIAL_CELLS_INFLUENZA_A_INFECTION_UP	1	0.99109	0	125	c2.cgp	down	1	14371	1
BLANCO_MELO_COVID19_BRONCHIAL_EPITHELIAL_CELLS_SARS_COV_2_INFECTION_DN	1	0.997007	0	42	c2.cgp	down	1	14371	1
BLANCO_MELO_COVID19_BRONCHIAL_EPITHELIAL_CELLS_SARS_COV_2_INFECTION_UP	1	0.992294	0	113	c2.cgp	down	1	14371	1
BLANCO_MELO_COVID19_SARS_COV_2_INFECTION_A594_ACE2_EXPRESSING_CELLS_RUXOLITINIB_DN	1	0.99593	0	60	c2.cgp	down	1	14371	1
BLANCO_MELO_COVID19_SARS_COV_2_INFECTION_A594_ACE2_EXPRESSING_CELLS_UP	1	0.968304	0	459	c2.cgp	down	1	14371	1
BLANCO_MELO_COVID19_SARS_COV_2_INFECTION_A594_CELLS_UP	1	0.995314	0	67	c2.cgp	down	1	14371	1
BLANCO_MELO_COVID19_SARS_COV_2_INFECTION_CALU3_CELLS_DN	1	0.999314	0	10	c2.cgp	down	1	14371	1
BLANCO_MELO_COVID19_SARS_COV_2_LOW_MOI_INFECTION_A594_ACE2_EXPRESSING_CELLS_DN	1	0.99937	0	9	c2.cgp	down	1	14371	1
BLANCO_MELO_COVID19_SARS_COV_2_LOW_MOI_INFECTION_A594_ACE2_EXPRESSING_CELLS_UP	1	0.990966	0	133	c2.cgp	down	1	14371	1
BLANCO_MELO_COVID19_SARS_COV_2_POS_PATIENT_LUNG_TISSUE_DN	1	0.988618	0	161	c2.cgp	down	1	14371	1
BLANCO_MELO_COVID19_SARS_COV_2_POS_PATIENT_LUNG_TISSUE_UP	1	0.994235	0	85	c2.cgp	down	1	14371	1
BLANCO_MELO_HUMAN_PARAINFLUENZA_VIRUS_3_INFECTION_A594_CELLS_DN	1	0.994264	0	85	c2.cgp	down	1	14371	1
BLANCO_MELO_HUMAN_PARAINFLUENZA_VIRUS_3_INFECTION_A594_CELLS_UP	1	0.987162	0	184	c2.cgp	down	1	14371	1
BLANCO_MELO_INFLUENZA_A_INFECTION_A594_CELLS_DN	1	0.992607	0	108	c2.cgp	down	1	14371	1
BLANCO_MELO_INFLUENZA_A_INFECTION_A594_CELLS_UP	1	0.997524	0	37	c2.cgp	down	1	14371	1
BLANCO_MELO_MERS_COV_INFECTION_MCR5_CELLS_DN	1	0.998243	0	26	c2.cgp	down	1	14371	1
BLANCO_MELO_MERS_COV_INFECTION_MCR5_CELLS_UP	1	0.983025	0	246	c2.cgp	down	1	14371	1
BLANCO_MELO_RESPIRATORY_SYNCYTIAL_VIRUS_INFECTION_A594_CELLS_DN	1	0.995405	0	67	c2.cgp	down	1	14371	1
BLANCO_MELO_RESPIRATORY_SYNCYTIAL_VIRUS_INFECTION_A594_CELLS_UP	1	0.982262	0	254	c2.cgp	down	1	14371	1
BLANCO_MELO_SARS_COV_1_INFECTION_MCR5_CELLS_DN	1	0.999663	0	5	c2.cgp	down	1	14371	1
BLANCO_MELO_SARS_COV_1_INFECTION_MCR5_CELLS_UP	1	0.999127	0	12	c2.cgp	down	1	14371	1
BLUM_RESPONSE_TO_SALIRASIB_DN	1	0.977236	0	328	c2.cgp	down	1	14371	1
BOCHKIS_FOXA2_TARGETS	1	0.976136	0	344	c2.cgp	down	1	14371	1
BOGNI_TREATMENT_RELATED_MYELOID_LEUKEMIA_DN	1	0.997814	0	31	c2.cgp	down	1	14371	1
BOGNI_TREATMENT_RELATED_MYELOID_LEUKEMIA_UP	1	0.99848	0	22	c2.cgp	down	1	14371	1
BOHN_PRIMARY_IMMUNODEFICIENCY_SYNDROM_DN	1	0.997757	0	32	c2.cgp	down	1	14371	1
BOHN_PRIMARY_IMMUNODEFICIENCY_SYNDROM_UP	1	0.99694	0	44	c2.cgp	down	1	14371	1
BONCI_TARGETS_OF_MIR15A_AND_MIR16_1	1	0.993857	0	86	c2.cgp	down	1	14371	1
BONOME_OVARIAN_CANCER_POOR_SURVIVAL_UP	1	0.997902	0	29	c2.cgp	down	1	14371	1
BONOME_OVARIAN_CANCER_SURVIVAL_OPTIMAL_DEBULKING	1	0.985389	0	208	c2.cgp	down	1	14371	1
BONOME_OVARIAN_CANCER_SURVIVAL_SUBOPTIMAL_DEBULKING	1	0.968506	0	447	c2.cgp	down	1	14371	1
BOQUEST_STEM_CELL_CULTURED_VS_FRESH_DN	1	0.998862	0	17	c2.cgp	down	1	14371	1
BOQUEST_STEM_CELL_CULTURED_VS_FRESH_UP	1	0.97386	0	373	c2.cgp	down	1	14371	1
BOQUEST_STEM_CELL_DN	1	0.988449	0	164	c2.cgp	down	1	14371	1
BOQUEST_STEM_CELL_UP	1	0.984821	0	216	c2.cgp	down	1	14371	1
BORCZUK_MALIGNANT_MESOTHELIOMA_UP	1	0.979351	0	298	c2.cgp	down	1	14371	1
BORLAK_LIVER_CANCER_EGF_UP	1	0.997122	0	42	c2.cgp	down	1	14371	1
BOSCO_ALLERGEN_INDUCED_TH2_ASSOCIATED_MODULE	1	0.992046	0	113	c2.cgp	down	1	14371	1
BOUDOUKHA_BOUND_BY_IGF2BP2	1	0.993269	0	99	c2.cgp	down	1	14371	1
BOWIE_RESPONSE_TO_EXTRACELLULAR_MATRIX	1	0.99886	0	17	c2.cgp	down	1	14371	1
BOWIE_RESPONSE_TO_TAMOXIFEN	1	0.998785	0	18	c2.cgp	down	1	14371	1
BOYAULT_LIVER_CANCER_SUBCLASS_G1_DN	1	0.997405	0	37	c2.cgp	down	1	14371	1
BOYAULT_LIVER_CANCER_SUBCLASS_G1_UP	1	0.992653	0	103	c2.cgp	down	1	14371	1
BOYAULT_LIVER_CANCER_SUBCLASS_G12_DN	1	0.999309	0	10	c2.cgp	down	1	14371	1
BOYAULT_LIVER_CANCER_SUBCLASS_G12_UP	1	0.997321	0	38	c2.cgp	down	1	14371	1
BOYAULT_LIVER_CANCER_SUBCLASS_G123_DN	1	0.997068	0	42	c2.cgp	down	1	14371	1
BOYAULT_LIVER_CANCER_SUBCLASS_G123_UP	1	0.996934	0	44	c2.cgp	down	1	14371	1
BOYAULT_LIVER_CANCER_SUBCLASS_G2	1	0.998057	0	28	c2.cgp	down	1	14371	1
BOYAULT_LIVER_CANCER_SUBCLASS_G23_DN	1	0.999366	0	9	c2.cgp	down	1	14371	1
BOYAULT_LIVER_CANCER_SUBCLASS_G23_UP	1	0.996899	0	45	c2.cgp	down	1	14371	1
BOYAULT_LIVER_CANCER_SUBCLASS_G3_DN	1	0.997582	0	35	c2.cgp	down	1	14371	1
BOYAULT_LIVER_CANCER_SUBCLASS_G3_UP	1	0.98715	0	184	c2.cgp	down	1	14371	1
BOYAULT_LIVER_CANCER_SUBCLASS_G5_DN	1	0.998162	0	27	c2.cgp	down	1	14371	1
BOYAULT_LIVER_CANCER_SUBCLASS_G56_UP	1	0.999428	0	8	c2.cgp	down	1	14371	1
BOYAULT_LIVER_CANCER_SUBCLASS_G6_DN	1	0.998885	0	16	c2.cgp	down	1	14371	1
BOYAULT_LIVER_CANCER_SUBCLASS_G6_UP	1	0.996034	0	57	c2.cgp	down	1	14371	1
BOYERINAS_ONCOFETAL_TARGETS_OF_LET7A1	1	0.999206	0	11	c2.cgp	down	1	14371	1
BOYLAN_MULTIPLE_MYELOMA_C_CLUSTER_UP	1	0.997545	0	35	c2.cgp	down	1	14371	1
BOYLAN_MULTIPLE_MYELOMA_C_D_DN	1	0.987337	0	180	c2.cgp	down	1	14371	1
BOYLAN_MULTIPLE_MYELOMA_C_DN	1	0.996401	0	51	c2.cgp	down	1	14371	1
BOYLAN_MULTIPLE_MYELOMA_C_UP	1	0.996968	0	43	c2.cgp	down	1	14371	1
BOYLAN_MULTIPLE_MYELOMA_D_CLUSTER_DN	1	0.997877	0	30	c2.cgp	down	1	14371	1
BOYLAN_MULTIPLE_MYELOMA_D_DN	1	0.995535	0	64	c2.cgp	down	1	14371	1
BOYLAN_MULTIPLE_MYELOMA_D_UP	1	0.99457	0	77	c2.cgp	down	1	14371	1
BOYLAN_MULTIPLE_MYELOMA_PCA1_DN	1	0.999449	0	8	c2.cgp	down	1	14371	1
BOYLAN_MULTIPLE_MYELOMA_PCA1_UP	1	0.99552	0	64	c2.cgp	down	1	14371	1
BOYLAN_MULTIPLE_MYELOMA_PCA3_DN	1	0.996231	0	54	c2.cgp	down	1	14371	1
BOYLAN_MULTIPLE_MYELOMA_PCA3_UP	1	0.995457	0	64	c2.cgp	down	1	14371	1
BRACHAT_RESPONSE_TO_CAMPTOTHECIN_DN	1	0.997199	0	41	c2.cgp	down	1	14371	1
BRACHAT_RESPONSE_TO_CAMPTOTHECIN_UP	1	0.998404	0	23	c2.cgp	down	1	14371	1
BRACHAT_RESPONSE_TO_CISPLATIN	1	0.998693	0	19	c2.cgp	down	1	14371	1
BRACHAT_RESPONSE_TO_METHOTREXATE_DN	1	0.998271	0	25	c2.cgp	down	1	14371	1
BRACHAT_RESPONSE_TO_METHOTREXATE_UP	1	0.998683	0	19	c2.cgp	down	1	14371	1
BREDEMEYER_RAG_SIGNALING_NOT_VIA_ATM_DN	1	0.996757	0	46	c2.cgp	down	1	14371	1
BREDEMEYER_RAG_SIGNALING_NOT_VIA_ATM_UP	1	0.996473	0	50	c2.cgp	down	1	14371	1
BREDEMEYER_RAG_SIGNALING_VIA_ATM_NOT_VIA_NFKB_DN	1	0.997502	0	35	c2.cgp	down	1	14371	1
BREDEMEYER_RAG_SIGNALING_VIA_ATM_NOT_VIA_NFKB_UP	1	0.996721	0	47	c2.cgp	down	1	14371	1
BREUHAHN_GROWTH_FACTOR_SIGNALING_IN_LIVER_CANCER	1	0.998996	0	14	c2.cgp	down	1	14371	1
BRIDEAU_IMPRINTED_GENES	1	0.996978	0	43	c2.cgp	down	1	14371	1
BROCKE_APOPTOSIS_REVERSED_BY_IL6	1	0.990948	0	130	c2.cgp	down	1	14371	1
BROWN_MYELOID_CELL_DEVELOPMENT_DN	1	0.992699	0	105	c2.cgp	down	1	14371	1
BROWN_MYELOID_CELL_DEVELOPMENT_UP	1	0.992159	0	113	c2.cgp	down	1	14371	1
BROWNE_HCMV_INFECTION_10HR_DN	1	0.996278	0	52	c2.cgp	down	1	14371	1
BROWNE_HCMV_INFECTION_10HR_UP	1	0.99424	0	82	c2.cgp	down	1	14371	1
BROWNE_HCMV_INFECTION_12HR_DN	1	0.993571	0	90	c2.cgp	down	1	14371	1
BROWNE_HCMV_INFECTION_12HR_UP	1	0.992938	0	100	c2.cgp	down	1	14371	1
BROWNE_HCMV_INFECTION_14HR_UP	1	0.99017	0	141	c2.cgp	down	1	14371	1
BROWNE_HCMV_INFECTION_16HR_DN	1	0.994903	0	72	c2.cgp	down	1	14371	1
BROWNE_HCMV_INFECTION_16HR_UP	1	0.985418	0	206	c2.cgp	down	1	14371	1
BROWNE_HCMV_INFECTION_18HR_UP	1	0.989056	0	155	c2.cgp	down	1	14371	1
BROWNE_HCMV_INFECTION_1HR_DN	1	0.987737	0	175	c2.cgp	down	1	14371	1
BROWNE_HCMV_INFECTION_1HR_UP	1	0.997365	0	37	c2.cgp	down	1	14371	1
BROWNE_HCMV_INFECTION_20HR_DN	1	0.993265	0	95	c2.cgp	down	1	14371	1
BROWNE_HCMV_INFECTION_20HR_UP	1	0.985399	0	207	c2.cgp	down	1	14371	1
BROWNE_HCMV_INFECTION_24HR_DN	1	0.990557	0	133	c2.cgp	down	1	14371	1
BROWNE_HCMV_INFECTION_24HR_UP	1	0.99126	0	125	c2.cgp	down	1	14371	1
BROWNE_HCMV_INFECTION_2HR_DN	1	0.996866	0	45	c2.cgp	down	1	14371	1
BROWNE_HCMV_INFECTION_2HR_UP	1	0.997956	0	30	c2.cgp	down	1	14371	1
BROWNE_HCMV_INFECTION_30MIN_DN	1	0.992589	0	105	c2.cgp	down	1	14371	1
BROWNE_HCMV_INFECTION_30MIN_UP	1	0.997497	0	36	c2.cgp	down	1	14371	1
BROWNE_HCMV_INFECTION_48HR_DN	1	0.972695	0	387	c2.cgp	down	1	14371	1
BROWNE_HCMV_INFECTION_48HR_UP	1	0.989635	0	148	c2.cgp	down	1	14371	1
BROWNE_HCMV_INFECTION_4HR_DN	1	0.985064	0	213	c2.cgp	down	1	14371	1
BROWNE_HCMV_INFECTION_4HR_UP	1	0.997025	0	42	c2.cgp	down	1	14371	1
BROWNE_HCMV_INFECTION_6HR_DN	1	0.988954	0	155	c2.cgp	down	1	14371	1
BROWNE_HCMV_INFECTION_6HR_UP	1	0.996873	0	45	c2.cgp	down	1	14371	1
BROWNE_HCMV_INFECTION_8HR_DN	1	0.997018	0	43	c2.cgp	down	1	14371	1
BROWNE_HCMV_INFECTION_8HR_UP	1	0.993615	0	91	c2.cgp	down	1	14371	1
BROWNE_INTERFERON_RESPONSIVE_GENES	1	0.995665	0	63	c2.cgp	down	1	14371	1
BRUECKNER_TARGETS_OF_MIRLET7A3_UP	1	0.993701	0	90	c2.cgp	down	1	14371	1
BRUINS_UVC_RESPONSE_EARLY_LATE	1	0.980025	0	284	c2.cgp	down	1	14371	1
BRUINS_UVC_RESPONSE_MIDDLE	1	0.993825	0	89	c2.cgp	down	1	14371	1
BRUINS_UVC_RESPONSE_VIA_TP53_GROUP_B	1	0.968341	0	457	c2.cgp	down	1	14371	1
BRUINS_UVC_RESPONSE_VIA_TP53_GROUP_D	1	0.985534	0	206	c2.cgp	down	1	14371	1
BRUNEAU_SEPTATION_VENTRICULAR	1	0.999508	0	7	c2.cgp	down	1	14371	1
BRUNO_HEMATOPOIESIS	1	0.996383	0	52	c2.cgp	down	1	14371	1
BUCKANOVICH_T_LYMPHOCYTE_HOMING_ON_TUMOR_UP	1	0.998629	0	19	c2.cgp	down	1	14371	1
BUFFA_HYPOXIA_METAGENE	1	0.996686	0	49	c2.cgp	down	1	14371	1
BURTON_ADIPOGENESIS_1	1	0.997871	0	31	c2.cgp	down	1	14371	1
BURTON_ADIPOGENESIS_11	1	0.996314	0	52	c2.cgp	down	1	14371	1
BURTON_ADIPOGENESIS_12	1	0.997806	0	30	c2.cgp	down	1	14371	1
BURTON_ADIPOGENESIS_2	1	0.995375	0	66	c2.cgp	down	1	14371	1
BURTON_ADIPOGENESIS_3	1	0.993288	0	98	c2.cgp	down	1	14371	1
BURTON_ADIPOGENESIS_5	1	0.992375	0	113	c2.cgp	down	1	14371	1
BURTON_ADIPOGENESIS_6	1	0.988539	0	167	c2.cgp	down	1	14371	1
BURTON_ADIPOGENESIS_7	1	0.996853	0	45	c2.cgp	down	1	14371	1
BURTON_ADIPOGENESIS_8	1	0.995006	0	72	c2.cgp	down	1	14371	1
BURTON_ADIPOGENESIS_9	1	0.994847	0	74	c2.cgp	down	1	14371	1
BURTON_ADIPOGENESIS_PEAK_AT_0HR	1	0.996245	0	54	c2.cgp	down	1	14371	1
BURTON_ADIPOGENESIS_PEAK_AT_16HR	1	0.99737	0	38	c2.cgp	down	1	14371	1
BURTON_ADIPOGENESIS_PEAK_AT_24HR	1	0.997437	0	38	c2.cgp	down	1	14371	1
BURTON_ADIPOGENESIS_PEAK_AT_2HR	1	0.997186	0	42	c2.cgp	down	1	14371	1
BURTON_ADIPOGENESIS_PEAK_AT_8HR	1	0.9973	0	39	c2.cgp	down	1	14371	1
BYSTROEM_CORRELATED_WITH_IL5_UP	1	0.997914	0	30	c2.cgp	down	1	14371	1
BYSTRYKH_HEMATOPOIESIS_STEM_CELL_AND_BRAIN_QTL_CIS	1	0.995615	0	63	c2.cgp	down	1	14371	1
BYSTRYKH_HEMATOPOIESIS_STEM_CELL_AND_BRAIN_QTL_TRANS	1	0.990351	0	138	c2.cgp	down	1	14371	1
BYSTRYKH_HEMATOPOIESIS_STEM_CELL_IL3RA	1	0.999595	0	6	c2.cgp	down	1	14371	1
BYSTRYKH_HEMATOPOIESIS_STEM_CELL_QTL_CIS	1	0.992117	0	113	c2.cgp	down	1	14371	1
BYSTRYKH_HEMATOPOIESIS_STEM_CELL_RUNX1	1	0.999723	0	4	c2.cgp	down	1	14371	1
BYSTRYKH_HEMATOPOIESIS_STEM_CELL_SCP2_QTL_TRANS	1	0.998624	0	20	c2.cgp	down	1	14371	1
BYSTRYKH_SCP2_QTL	1	0.999712	0	4	c2.cgp	down	1	14371	1
CAFFAREL_RESPONSE_TO_THC_24HR_3_UP	1	0.999528	0	7	c2.cgp	down	1	14371	1
CAFFAREL_RESPONSE_TO_THC_24HR_5_DN	1	0.996752	0	47	c2.cgp	down	1	14371	1
CAFFAREL_RESPONSE_TO_THC_24HR_5_UP	1	0.997938	0	30	c2.cgp	down	1	14371	1
CAFFAREL_RESPONSE_TO_THC_8HR_3_DN	1	0.999297	0	10	c2.cgp	down	1	14371	1
CAFFAREL_RESPONSE_TO_THC_8HR_3_UP	1	0.999729	0	4	c2.cgp	down	1	14371	1
CAFFAREL_RESPONSE_TO_THC_8HR_5_DN	1	0.999168	0	12	c2.cgp	down	1	14371	1
CAFFAREL_RESPONSE_TO_THC_8HR_5_UP	1	0.999039	0	14	c2.cgp	down	1	14371	1
CAFFAREL_RESPONSE_TO_THC_DN	1	0.997963	0	30	c2.cgp	down	1	14371	1
CAFFAREL_RESPONSE_TO_THC_UP	1	0.997875	0	30	c2.cgp	down	1	14371	1
CAIRO_HEPATOBLASTOMA_CLASSES_DN	1	0.988355	0	165	c2.cgp	down	1	14371	1
CAIRO_HEPATOBLASTOMA_DN	1	0.988128	0	172	c2.cgp	down	1	14371	1
CAIRO_HEPATOBLASTOMA_POOR_SURVIVAL	1	0.999294	0	10	c2.cgp	down	1	14371	1
CAIRO_HEPATOBLASTOMA_UP	1	0.985962	0	198	c2.cgp	down	1	14371	1
CAIRO_LIVER_DEVELOPMENT_DN	1	0.989915	0	145	c2.cgp	down	1	14371	1
CAIRO_LIVER_DEVELOPMENT_UP	1	0.989955	0	144	c2.cgp	down	1	14371	1
CAIRO_PML_TARGETS_BOUND_BY_MYC_DN	1	0.999119	0	13	c2.cgp	down	1	14371	1
CAIRO_PML_TARGETS_BOUND_BY_MYC_UP	1	0.998483	0	22	c2.cgp	down	1	14371	1
CALVET_IRINOTECAN_SENSITIVE_VS_RESISTANT_UP	1	0.999796	0	3	c2.cgp	down	1	14371	1
CALVET_IRINOTECAN_SENSITIVE_VS_REVERTED_DN	1	0.999741	0	4	c2.cgp	down	1	14371	1
CALVET_IRINOTECAN_SENSITIVE_VS_REVERTED_UP	1	0.999644	0	5	c2.cgp	down	1	14371	1
CAMPS_COLON_CANCER_COPY_NUMBER_DN	1	0.998098	0	27	c2.cgp	down	1	14371	1
CAMPS_COLON_CANCER_COPY_NUMBER_UP	1	0.995582	0	63	c2.cgp	down	1	14371	1
CARD_MIR302A_TARGETS	1	0.994933	0	71	c2.cgp	down	1	14371	1
CARDOSO_RESPONSE_TO_GAMMA_RADIATION_AND_3AB	1	0.999102	0	13	c2.cgp	down	1	14371	1
CARRILLOREIXACH_14Q32OVEREXPRESSION_IN_HEPATOBLASTOMA	1	0.998622	0	23	c2.cgp	down	1	14371	1
CARRILLOREIXACH_HEPATOBLASTOMA_VS_NORMAL_HYPERMETHYLATED_AND_DN	1	0.998701	0	19	c2.cgp	down	1	14371	1
CARRILLOREIXACH_HEPATOBLASTOMA_VS_NORMAL_HYPOMETHYLATED_AND_UP	1	0.989874	0	141	c2.cgp	down	1	14371	1
CARRILLOREIXACH_MRS3_VS_LOWER_RISK_HEPATOBLASTOMA_DN	1	0.989408	0	149	c2.cgp	down	1	14371	1
CARRILLOREIXACH_MRS3_VS_LOWER_RISK_HEPATOBLASTOMA_UP	1	0.996958	0	44	c2.cgp	down	1	14371	1
CASORELLI_APL_SECONDARY_VS_DE_NOVO_UP	1	0.997762	0	32	c2.cgp	down	1	14371	1
CASTELLANO_HRAS_AND_NRAS_TARGETS_DN	1	0.999444	0	8	c2.cgp	down	1	14371	1
CASTELLANO_HRAS_AND_NRAS_TARGETS_UP	1	0.999658	0	5	c2.cgp	down	1	14371	1
CASTELLANO_NRAS_TARGETS_DN	1	0.999091	0	13	c2.cgp	down	1	14371	1
CASTELLANO_NRAS_TARGETS_UP	1	0.995982	0	59	c2.cgp	down	1	14371	1
CAVARD_LIVER_CANCER_MALIGNANT_VS_BENIGN	1	0.99865	0	20	c2.cgp	down	1	14371	1
CEBALLOS_TARGETS_OF_TP53_AND_MYC_UP	1	0.998696	0	19	c2.cgp	down	1	14371	1
CERIBELLI_GENES_INACTIVE_AND_BOUND_BY_NFY	1	0.998385	0	23	c2.cgp	down	1	14371	1
CERIBELLI_PROMOTERS_INACTIVE_AND_BOUND_BY_NFY	1	0.999013	0	14	c2.cgp	down	1	14371	1
CERVERA_SDHB_TARGETS_1_DN	1	0.998809	0	17	c2.cgp	down	1	14371	1
CERVERA_SDHB_TARGETS_1_UP	1	0.993793	0	89	c2.cgp	down	1	14371	1
CERVERA_SDHB_TARGETS_2	1	0.993425	0	93	c2.cgp	down	1	14371	1
CHANDRAN_METASTASIS_DN	1	0.982071	0	256	c2.cgp	down	1	14371	1
CHANDRAN_METASTASIS_TOP50_DN	1	0.996933	0	44	c2.cgp	down	1	14371	1
CHANDRAN_METASTASIS_UP	1	0.986854	0	183	c2.cgp	down	1	14371	1
CHANG_IMMORTALIZED_BY_HPV31_DN	1	0.997066	0	42	c2.cgp	down	1	14371	1
CHANG_IMMORTALIZED_BY_HPV31_UP	1	0.995849	0	59	c2.cgp	down	1	14371	1
CHANG_POU5F1_TARGETS_UP	1	0.99915	0	12	c2.cgp	down	1	14371	1
CHANGOLKAR_H2AFY_TARGETS_DN	1	0.997563	0	34	c2.cgp	down	1	14371	1
CHANGOLKAR_H2AFY_TARGETS_UP	1	0.997172	0	40	c2.cgp	down	1	14371	1
CHARAFE_BREAST_CANCER_BASAL_VS_MESENCHYMAL_DN	1	0.99653	0	49	c2.cgp	down	1	14371	1
CHARAFE_BREAST_CANCER_BASAL_VS_MESENCHYMAL_UP	1	0.994859	0	74	c2.cgp	down	1	14371	1
CHARAFE_BREAST_CANCER_LUMINAL_VS_BASAL_UP	1	0.977119	0	321	c2.cgp	down	1	14371	1
CHARAFE_BREAST_CANCER_LUMINAL_VS_MESENCHYMAL_DN	1	0.967768	0	456	c2.cgp	down	1	14371	1
CHARAFE_BREAST_CANCER_LUMINAL_VS_MESENCHYMAL_UP	1	0.976473	0	337	c2.cgp	down	1	14371	1
CHASSOT_SKIN_WOUND	1	0.999395	0	9	c2.cgp	down	1	14371	1
CHAUHAN_RESPONSE_TO_METHOXYESTRADIOL_UP	1	0.997137	0	42	c2.cgp	down	1	14371	1
CHEBOTAEV_GR_TARGETS_DN	1	0.992697	0	104	c2.cgp	down	1	14371	1
CHEBOTAEV_GR_TARGETS_UP	1	0.995414	0	64	c2.cgp	down	1	14371	1
CHEMELLO_SOLEUS_VS_EDL_MYOFIBERS_UP	1	0.999055	0	14	c2.cgp	down	1	14371	1
CHEMNITZ_RESPONSE_TO_PROSTAGLANDIN_E2_UP	1	0.990536	0	136	c2.cgp	down	1	14371	1
CHEN_ETV5_TARGETS_SERTOLI	1	0.999089	0	13	c2.cgp	down	1	14371	1
CHEN_ETV5_TARGETS_TESTIS	1	0.998673	0	19	c2.cgp	down	1	14371	1
CHEN_HOXA5_TARGETS_6HR_DN	1	0.999669	0	5	c2.cgp	down	1	14371	1
CHEN_HOXA5_TARGETS_6HR_UP	1	0.999346	0	10	c2.cgp	down	1	14371	1
CHEN_HOXA5_TARGETS_9HR_UP	1	0.984861	0	215	c2.cgp	down	1	14371	1
CHEN_LUNG_CANCER_SURVIVAL	1	0.998506	0	22	c2.cgp	down	1	14371	1
CHEN_LVAD_SUPPORT_OF_FAILING_HEART_DN	1	0.997848	0	31	c2.cgp	down	1	14371	1
CHEN_LVAD_SUPPORT_OF_FAILING_HEART_UP	1	0.993613	0	93	c2.cgp	down	1	14371	1
CHEN_NEUROBLASTOMA_COPY_NUMBER_GAINS	1	0.997231	0	39	c2.cgp	down	1	14371	1
CHENG_IMPRINTED_BY_ESTRADIOL	1	0.993874	0	88	c2.cgp	down	1	14371	1
CHENG_RESPONSE_TO_NICKEL_ACETATE	1	0.997166	0	41	c2.cgp	down	1	14371	1
CHENG_TAF7L_TARGETS	1	0.99972	0	4	c2.cgp	down	1	14371	1
CHEOK_RESPONSE_TO_HD_MTX_DN	1	0.998445	0	22	c2.cgp	down	1	14371	1
CHEOK_RESPONSE_TO_HD_MTX_UP	1	0.999224	0	11	c2.cgp	down	1	14371	1
CHEOK_RESPONSE_TO_MERCAPTOPURINE_AND_HD_MTX_DN	1	0.998455	0	22	c2.cgp	down	1	14371	1
CHEOK_RESPONSE_TO_MERCAPTOPURINE_AND_HD_MTX_UP	1	0.999638	0	5	c2.cgp	down	1	14371	1
CHEOK_RESPONSE_TO_MERCAPTOPURINE_AND_LD_MTX_DN	1	0.999022	0	14	c2.cgp	down	1	14371	1
CHEOK_RESPONSE_TO_MERCAPTOPURINE_AND_LD_MTX_UP	1	0.999287	0	10	c2.cgp	down	1	14371	1
CHEOK_RESPONSE_TO_MERCAPTOPURINE_UP	1	0.999159	0	12	c2.cgp	down	1	14371	1
CHESLER_BRAIN_D6MIT150_QTL_CIS	1	0.99978	0	3	c2.cgp	down	1	14371	1
CHESLER_BRAIN_D6MIT150_QTL_TRANS	1	0.999636	0	5	c2.cgp	down	1	14371	1
CHESLER_BRAIN_HIGHEST_EXPRESSION	1	0.997754	0	32	c2.cgp	down	1	14371	1
CHESLER_BRAIN_HIGHEST_GENETIC_VARIANCE	1	0.997771	0	32	c2.cgp	down	1	14371	1
CHESLER_BRAIN_QTL_CIS	1	0.995625	0	63	c2.cgp	down	1	14371	1
CHESLER_BRAIN_QTL_TRANS	1	0.999642	0	5	c2.cgp	down	1	14371	1
CHIANG_LIVER_CANCER_SUBCLASS_CTNNB1_DN	1	0.991092	0	129	c2.cgp	down	1	14371	1
CHIANG_LIVER_CANCER_SUBCLASS_CTNNB1_UP	1	0.990613	0	134	c2.cgp	down	1	14371	1
CHIANG_LIVER_CANCER_SUBCLASS_INTERFERON_DN	1	0.9968	0	45	c2.cgp	down	1	14371	1
CHIANG_LIVER_CANCER_SUBCLASS_INTERFERON_UP	1	0.998834	0	17	c2.cgp	down	1	14371	1
CHIANG_LIVER_CANCER_SUBCLASS_POLYSOMY7_DN	1	0.998455	0	22	c2.cgp	down	1	14371	1
CHIANG_LIVER_CANCER_SUBCLASS_POLYSOMY7_UP	1	0.996962	0	44	c2.cgp	down	1	14371	1
CHIANG_LIVER_CANCER_SUBCLASS_PROLIFERATION_DN	1	0.992684	0	106	c2.cgp	down	1	14371	1
CHIANG_LIVER_CANCER_SUBCLASS_PROLIFERATION_UP	1	0.988438	0	168	c2.cgp	down	1	14371	1
CHIANG_LIVER_CANCER_SUBCLASS_UNANNOTATED_DN	1	0.98766	0	183	c2.cgp	down	1	14371	1
CHIANG_LIVER_CANCER_SUBCLASS_UNANNOTATED_UP	1	0.995279	0	66	c2.cgp	down	1	14371	1
CHIARADONNA_NEOPLASTIC_TRANSFORMATION_CDC25_DN	1	0.990436	0	138	c2.cgp	down	1	14371	1
CHIARADONNA_NEOPLASTIC_TRANSFORMATION_KRAS_CDC25_DN	1	0.99704	0	42	c2.cgp	down	1	14371	1
CHIARADONNA_NEOPLASTIC_TRANSFORMATION_KRAS_CDC25_UP	1	0.996154	0	57	c2.cgp	down	1	14371	1
CHIARADONNA_NEOPLASTIC_TRANSFORMATION_KRAS_DN	1	0.990866	0	131	c2.cgp	down	1	14371	1
CHIARADONNA_NEOPLASTIC_TRANSFORMATION_KRAS_UP	1	0.991717	0	120	c2.cgp	down	1	14371	1
CHIARETTI_ACUTE_LYMPHOBLASTIC_LEUKEMIA_ZAP70	1	0.995952	0	57	c2.cgp	down	1	14371	1
CHIARETTI_T_ALL_REFRACTORY_TO_THERAPY	1	0.998373	0	23	c2.cgp	down	1	14371	1
CHIARETTI_T_ALL_RELAPSE_PROGNOSIS	1	0.998957	0	15	c2.cgp	down	1	14371	1
CHIBA_RESPONSE_TO_TSA_DN	1	0.998453	0	21	c2.cgp	down	1	14371	1
CHIBA_RESPONSE_TO_TSA_UP	1	0.996985	0	44	c2.cgp	down	1	14371	1
CHICAS_RB1_TARGETS_GROWING	1	0.983764	0	232	c2.cgp	down	1	14371	1
CHIN_BREAST_CANCER_COPY_NUMBER_DN	1	0.999218	0	11	c2.cgp	down	1	14371	1
CHIN_BREAST_CANCER_COPY_NUMBER_UP	1	0.998449	0	22	c2.cgp	down	1	14371	1
CHNG_MULTIPLE_MYELOMA_HYPERPLOID_DN	1	0.997975	0	29	c2.cgp	down	1	14371	1
CHNG_MULTIPLE_MYELOMA_HYPERPLOID_UP	1	0.996638	0	50	c2.cgp	down	1	14371	1
CHO_NR4A1_TARGETS	1	0.99833	0	24	c2.cgp	down	1	14371	1
CHOI_ATL_CHRONIC_VS_ACUTE_DN	1	0.998819	0	17	c2.cgp	down	1	14371	1
CHOI_ATL_STAGE_PREDICTOR	1	0.996994	0	43	c2.cgp	down	1	14371	1
CHOW_RASSF1_TARGETS_DN	1	0.998032	0	29	c2.cgp	down	1	14371	1
CHOW_RASSF1_TARGETS_UP	1	0.998164	0	26	c2.cgp	down	1	14371	1
CHUANG_OXIDATIVE_STRESS_RESPONSE_DN	1	0.999326	0	10	c2.cgp	down	1	14371	1
CHUANG_OXIDATIVE_STRESS_RESPONSE_UP	1	0.998166	0	27	c2.cgp	down	1	14371	1
CHUNG_BLISTER_CYTOTOXICITY_DN	1	0.997208	0	39	c2.cgp	down	1	14371	1
CHYLA_CBFA2T3_TARGETS_DN	1	0.987071	0	186	c2.cgp	down	1	14371	1
CHYLA_CBFA2T3_TARGETS_UP	1	0.980897	0	273	c2.cgp	down	1	14371	1
CLASPER_LYMPHATIC_VESSELS_DURING_METASTASIS_DN	1	0.997729	0	32	c2.cgp	down	1	14371	1
CLASPER_LYMPHATIC_VESSELS_DURING_METASTASIS_UP	1	0.998693	0	19	c2.cgp	down	1	14371	1
CLAUS_PGR_POSITIVE_MENINGIOMA_DN	1	0.999129	0	12	c2.cgp	down	1	14371	1
CLAUS_PGR_POSITIVE_MENINGIOMA_UP	1	0.999535	0	7	c2.cgp	down	1	14371	1
CLIMENT_BREAST_CANCER_COPY_NUMBER_UP	1	0.998632	0	19	c2.cgp	down	1	14371	1
COATES_MACROPHAGE_M1_VS_M2_UP	1	0.995003	0	71	c2.cgp	down	1	14371	1
COLDREN_GEFITINIB_RESISTANCE_DN	1	0.989163	0	154	c2.cgp	down	1	14371	1
COLDREN_GEFITINIB_RESISTANCE_UP	1	0.994189	0	83	c2.cgp	down	1	14371	1
COLIN_PILOCYTIC_ASTROCYTOMA_VS_GLIOBLASTOMA_DN	1	0.99808	0	27	c2.cgp	down	1	14371	1
COLIN_PILOCYTIC_ASTROCYTOMA_VS_GLIOBLASTOMA_UP	1	0.998262	0	25	c2.cgp	down	1	14371	1
COLLER_MYC_TARGETS_DN	1	0.99951	0	7	c2.cgp	down	1	14371	1
COLLER_MYC_TARGETS_UP	1	0.99844	0	23	c2.cgp	down	1	14371	1
COLLIS_PRKDC_REGULATORS	1	0.999104	0	13	c2.cgp	down	1	14371	1
COLLIS_PRKDC_SUBSTRATES	1	0.998927	0	15	c2.cgp	down	1	14371	1
CONCANNON_APOPTOSIS_BY_EPOXOMICIN_DN	1	0.990185	0	143	c2.cgp	down	1	14371	1
CONCANNON_APOPTOSIS_BY_EPOXOMICIN_UP	1	0.984468	0	221	c2.cgp	down	1	14371	1
CONRAD_GERMLINE_STEM_CELL	1	0.999573	0	6	c2.cgp	down	1	14371	1
CONRAD_STEM_CELL	1	0.998111	0	27	c2.cgp	down	1	14371	1
CORRE_MULTIPLE_MYELOMA_DN	1	0.996325	0	53	c2.cgp	down	1	14371	1
CORRE_MULTIPLE_MYELOMA_UP	1	0.995789	0	60	c2.cgp	down	1	14371	1
COULOUARN_TEMPORAL_TGFB1_SIGNATURE_DN	1	0.991988	0	115	c2.cgp	down	1	14371	1
COULOUARN_TEMPORAL_TGFB1_SIGNATURE_UP	1	0.993023	0	99	c2.cgp	down	1	14371	1
COWLING_MYCN_TARGETS	1	0.997629	0	34	c2.cgp	down	1	14371	1
CREIGHTON_AKT1_SIGNALING_VIA_MTOR_DN	1	0.998444	0	23	c2.cgp	down	1	14371	1
CREIGHTON_AKT1_SIGNALING_VIA_MTOR_UP	1	0.998003	0	29	c2.cgp	down	1	14371	1
CREIGHTON_ENDOCRINE_THERAPY_RESISTANCE_1	1	0.967568	0	464	c2.cgp	down	1	14371	1
CREIGHTON_ENDOCRINE_THERAPY_RESISTANCE_4	1	0.981575	0	263	c2.cgp	down	1	14371	1
CREIGHTON_ENDOCRINE_THERAPY_RESISTANCE_5	1	0.969587	0	428	c2.cgp	down	1	14371	1
CROMER_METASTASIS_UP	1	0.995278	0	67	c2.cgp	down	1	14371	1
CROMER_TUMORIGENESIS_DN	1	0.998216	0	26	c2.cgp	down	1	14371	1
CROMER_TUMORIGENESIS_UP	1	0.996754	0	47	c2.cgp	down	1	14371	1
CROONQUIST_IL6_DEPRIVATION_DN	1	0.993663	0	93	c2.cgp	down	1	14371	1
CROONQUIST_IL6_DEPRIVATION_UP	1	0.999034	0	14	c2.cgp	down	1	14371	1
CROONQUIST_NRAS_VS_STROMAL_STIMULATION_DN	1	0.994074	0	87	c2.cgp	down	1	14371	1
CROONQUIST_NRAS_VS_STROMAL_STIMULATION_UP	1	0.99795	0	29	c2.cgp	down	1	14371	1
CROONQUIST_STROMAL_STIMULATION_DN	1	0.999344	0	9	c2.cgp	down	1	14371	1
CROONQUIST_STROMAL_STIMULATION_UP	1	0.996724	0	48	c2.cgp	down	1	14371	1
CROSBY_E2F4_TARGETS	1	0.999588	0	6	c2.cgp	down	1	14371	1
CUI_GLUCOSE_DEPRIVATION	1	0.996756	0	47	c2.cgp	down	1	14371	1
CUI_TCF21_TARGETS_2_UP	1	0.974103	0	375	c2.cgp	down	1	14371	1
CUI_TCF21_TARGETS_DN	1	0.998133	0	26	c2.cgp	down	1	14371	1
CUI_TCF21_TARGETS_UP	1	0.997754	0	32	c2.cgp	down	1	14371	1
DACOSTA_ERCC3_ALLELE_XPCS_VS_TTD_DN	1	0.998019	0	28	c2.cgp	down	1	14371	1
DACOSTA_LOW_DOSE_UV_RESPONSE_VIA_ERCC3_XPCS_DN	1	0.999406	0	9	c2.cgp	down	1	14371	1
DACOSTA_LOW_DOSE_UV_RESPONSE_VIA_ERCC3_XPCS_UP	1	0.999214	0	11	c2.cgp	down	1	14371	1
DACOSTA_UV_RESPONSE_VIA_ERCC3_COMMON_DN	1	0.966705	0	458	c2.cgp	down	1	14371	1
DACOSTA_UV_RESPONSE_VIA_ERCC3_COMMON_UP	1	0.995125	0	72	c2.cgp	down	1	14371	1
DACOSTA_UV_RESPONSE_VIA_ERCC3_TTD_UP	1	0.99604	0	58	c2.cgp	down	1	14371	1
DACOSTA_UV_RESPONSE_VIA_ERCC3_UP	1	0.979182	0	306	c2.cgp	down	1	14371	1
DACOSTA_UV_RESPONSE_VIA_ERCC3_XPCS_DN	1	0.993903	0	83	c2.cgp	down	1	14371	1
DACOSTA_UV_RESPONSE_VIA_ERCC3_XPCS_UP	1	0.998424	0	23	c2.cgp	down	1	14371	1
DAIRKEE_CANCER_PRONE_RESPONSE_BPA	1	0.996743	0	46	c2.cgp	down	1	14371	1
DAIRKEE_CANCER_PRONE_RESPONSE_BPA_E2	1	0.992446	0	109	c2.cgp	down	1	14371	1
DAIRKEE_CANCER_PRONE_RESPONSE_E2	1	0.998174	0	26	c2.cgp	down	1	14371	1
DALESSIO_TSA_RESPONSE	1	0.998915	0	16	c2.cgp	down	1	14371	1
DANG_MYC_TARGETS_DN	1	0.998006	0	29	c2.cgp	down	1	14371	1
DANG_REGULATED_BY_MYC_UP	1	0.995432	0	66	c2.cgp	down	1	14371	1
DARWICHE_PAPILLOMA_PROGRESSION_RISK	1	0.996423	0	51	c2.cgp	down	1	14371	1
DARWICHE_PAPILLOMA_RISK_HIGH_DN	1	0.990346	0	138	c2.cgp	down	1	14371	1
DARWICHE_PAPILLOMA_RISK_HIGH_UP	1	0.992357	0	111	c2.cgp	down	1	14371	1
DARWICHE_PAPILLOMA_RISK_LOW_DN	1	0.990572	0	136	c2.cgp	down	1	14371	1
DARWICHE_PAPILLOMA_RISK_LOW_UP	1	0.992131	0	113	c2.cgp	down	1	14371	1
DARWICHE_SKIN_TUMOR_PROMOTER_DN	1	0.989995	0	143	c2.cgp	down	1	14371	1
DARWICHE_SKIN_TUMOR_PROMOTER_UP	1	0.992708	0	106	c2.cgp	down	1	14371	1
DARWICHE_SQUAMOUS_CELL_CARCINOMA_DN	1	0.990554	0	135	c2.cgp	down	1	14371	1
DARWICHE_SQUAMOUS_CELL_CARCINOMA_UP	1	0.992149	0	114	c2.cgp	down	1	14371	1
DASU_IL6_SIGNALING_SCAR_DN	1	0.998955	0	15	c2.cgp	down	1	14371	1
DASU_IL6_SIGNALING_SCAR_UP	1	0.997875	0	30	c2.cgp	down	1	14371	1
DASU_IL6_SIGNALING_UP	1	0.996437	0	52	c2.cgp	down	1	14371	1
DAUER_STAT3_TARGETS_DN	1	0.996844	0	46	c2.cgp	down	1	14371	1
DAUER_STAT3_TARGETS_UP	1	0.997142	0	41	c2.cgp	down	1	14371	1
DAVICIONI_MOLECULAR_ARMS_VS_ERMS_DN	1	0.988529	0	165	c2.cgp	down	1	14371	1
DAVICIONI_MOLECULAR_ARMS_VS_ERMS_UP	1	0.979061	0	294	c2.cgp	down	1	14371	1
DAVICIONI_PAX_FOXO1_SIGNATURE_IN_ARMS_DN	1	0.998769	0	18	c2.cgp	down	1	14371	1
DAVICIONI_PAX_FOXO1_SIGNATURE_IN_ARMS_UP	1	0.996311	0	52	c2.cgp	down	1	14371	1
DAVICIONI_RHABDOMYOSARCOMA_PAX_FOXO1_FUSION_DN	1	0.999156	0	12	c2.cgp	down	1	14371	1
DAVICIONI_TARGETS_OF_PAX_FOXO1_FUSIONS_DN	1	0.996063	0	56	c2.cgp	down	1	14371	1
DAVICIONI_TARGETS_OF_PAX_FOXO1_FUSIONS_UP	1	0.983196	0	238	c2.cgp	down	1	14371	1
DAVIES_MULTIPLE_MYELOMA_VS_MGUS_UP	1	0.999371	0	9	c2.cgp	down	1	14371	1
DAZARD_RESPONSE_TO_UV_NHEK_DN	1	0.978905	0	291	c2.cgp	down	1	14371	1
DAZARD_RESPONSE_TO_UV_NHEK_UP	1	0.987891	0	179	c2.cgp	down	1	14371	1
DAZARD_RESPONSE_TO_UV_SCC_DN	1	0.991818	0	115	c2.cgp	down	1	14371	1
DAZARD_RESPONSE_TO_UV_SCC_UP	1	0.993387	0	96	c2.cgp	down	1	14371	1
DAZARD_UV_RESPONSE_CLUSTER_G1	1	0.996308	0	54	c2.cgp	down	1	14371	1
DAZARD_UV_RESPONSE_CLUSTER_G2	1	0.998423	0	24	c2.cgp	down	1	14371	1
DAZARD_UV_RESPONSE_CLUSTER_G24	1	0.998853	0	17	c2.cgp	down	1	14371	1
DAZARD_UV_RESPONSE_CLUSTER_G28	1	0.999023	0	15	c2.cgp	down	1	14371	1
DAZARD_UV_RESPONSE_CLUSTER_G3	1	0.999239	0	11	c2.cgp	down	1	14371	1
DAZARD_UV_RESPONSE_CLUSTER_G4	1	0.999084	0	14	c2.cgp	down	1	14371	1
DAZARD_UV_RESPONSE_CLUSTER_G5	1	0.99938	0	9	c2.cgp	down	1	14371	1
DE_YY1_TARGETS_UP	1	0.99928	0	10	c2.cgp	down	1	14371	1
DEBIASI_APOPTOSIS_BY_REOVIRUS_INFECTION_DN	1	0.981813	0	254	c2.cgp	down	1	14371	1
DEBIASI_APOPTOSIS_BY_REOVIRUS_INFECTION_UP	1	0.980166	0	283	c2.cgp	down	1	14371	1
DEBOSSCHER_NFKB_TARGETS_REPRESSED_BY_GLUCOCORTICOIDS	1	0.999338	0	10	c2.cgp	down	1	14371	1
DELACROIX_RAR_BOUND_ES	1	0.974004	0	374	c2.cgp	down	1	14371	1
DELACROIX_RAR_TARGETS_DN	1	0.998594	0	20	c2.cgp	down	1	14371	1
DELACROIX_RAR_TARGETS_UP	1	0.997268	0	40	c2.cgp	down	1	14371	1
DELASERNA_MYOD_TARGETS_DN	1	0.996246	0	53	c2.cgp	down	1	14371	1
DELASERNA_TARGETS_OF_MYOD_AND_SMARCA4	1	0.999385	0	9	c2.cgp	down	1	14371	1
DELLA_RESPONSE_TO_TSA_AND_BUTYRATE	1	0.998716	0	19	c2.cgp	down	1	14371	1
DELPUECH_FOXO3_TARGETS_DN	1	0.997603	0	35	c2.cgp	down	1	14371	1
DELPUECH_FOXO3_TARGETS_UP	1	0.995794	0	60	c2.cgp	down	1	14371	1
DELYS_THYROID_CANCER_DN	1	0.987839	0	173	c2.cgp	down	1	14371	1
DELYS_THYROID_CANCER_UP	1	0.975237	0	356	c2.cgp	down	1	14371	1
DEMAGALHAES_AGING_UP	1	0.997154	0	41	c2.cgp	down	1	14371	1
DEN_INTERACT_WITH_LCA5	1	0.998206	0	26	c2.cgp	down	1	14371	1
DER_IFN_ALPHA_RESPONSE_DN	1	0.999579	0	6	c2.cgp	down	1	14371	1
DER_IFN_ALPHA_RESPONSE_UP	1	0.994985	0	73	c2.cgp	down	1	14371	1
DER_IFN_BETA_RESPONSE_UP	1	0.992946	0	101	c2.cgp	down	1	14371	1
DER_IFN_GAMMA_RESPONSE_DN	1	0.999238	0	11	c2.cgp	down	1	14371	1
DER_IFN_GAMMA_RESPONSE_UP	1	0.995281	0	69	c2.cgp	down	1	14371	1
DESERT_PERIVENOUS_HEPATOCELLULAR_CARCINOMA_SUBCLASS_UP	1	0.990796	0	131	c2.cgp	down	1	14371	1
DEURIG_T_CELL_PROLYMPHOCYTIC_LEUKEMIA_DN	1	0.981288	0	263	c2.cgp	down	1	14371	1
DEURIG_T_CELL_PROLYMPHOCYTIC_LEUKEMIA_UP	1	0.979844	0	287	c2.cgp	down	1	14371	1
DI_MARTINO_MATRISOME_HIGHLY_PROLIFERATIVE_HNSCC	1	0.998441	0	22	c2.cgp	down	1	14371	1
DI_MARTINO_MATRISOME_HIGHLY_PROLIFERATIVE_HNSCC_TUMOR_CELL_DERIVED	1	0.998854	0	16	c2.cgp	down	1	14371	1
DIERICK_SEROTONIN_FUNCTION_GENES	1	0.999718	0	4	c2.cgp	down	1	14371	1
DING_LUNG_CANCER_BY_MUTATION_RATE	1	0.998976	0	14	c2.cgp	down	1	14371	1
DING_LUNG_CANCER_EXPRESSION_BY_COPY_NUMBER	1	0.992969	0	99	c2.cgp	down	1	14371	1
DING_LUNG_CANCER_MUTATED_FREQUENTLY	1	0.999144	0	12	c2.cgp	down	1	14371	1
DING_LUNG_CANCER_MUTATED_RECURRENTLY	1	0.999564	0	6	c2.cgp	down	1	14371	1
DIRMEIER_LMP1_RESPONSE_EARLY	1	0.99665	0	50	c2.cgp	down	1	14371	1
DIRMEIER_LMP1_RESPONSE_LATE_DN	1	0.998143	0	28	c2.cgp	down	1	14371	1
DIRMEIER_LMP1_RESPONSE_LATE_UP	1	0.996564	0	49	c2.cgp	down	1	14371	1
DISTECHE_ESCAPED_FROM_X_INACTIVATION	1	0.999068	0	13	c2.cgp	down	1	14371	1
DITTMER_PTHLH_TARGETS_DN	1	0.995321	0	66	c2.cgp	down	1	14371	1
DITTMER_PTHLH_TARGETS_UP	1	0.992435	0	109	c2.cgp	down	1	14371	1
DOANE_BREAST_CANCER_CLASSES_DN	1	0.9979	0	30	c2.cgp	down	1	14371	1
DOANE_BREAST_CANCER_CLASSES_UP	1	0.996482	0	50	c2.cgp	down	1	14371	1
DOANE_BREAST_CANCER_ESR1_DN	1	0.998326	0	24	c2.cgp	down	1	14371	1
DOANE_BREAST_CANCER_ESR1_UP	1	0.994383	0	80	c2.cgp	down	1	14371	1
DORMOY_ELAVL1_TARGETS	1	0.9989	0	16	c2.cgp	down	1	14371	1
DORN_ADENOVIRUS_INFECTION_12HR_DN	1	0.997964	0	29	c2.cgp	down	1	14371	1
DORN_ADENOVIRUS_INFECTION_12HR_UP	1	0.998426	0	23	c2.cgp	down	1	14371	1
DORN_ADENOVIRUS_INFECTION_24HR_DN	1	0.997308	0	39	c2.cgp	down	1	14371	1
DORN_ADENOVIRUS_INFECTION_24HR_UP	1	0.999368	0	9	c2.cgp	down	1	14371	1
DORN_ADENOVIRUS_INFECTION_32HR_DN	1	0.997504	0	36	c2.cgp	down	1	14371	1
DORN_ADENOVIRUS_INFECTION_32HR_UP	1	0.999442	0	8	c2.cgp	down	1	14371	1
DORN_ADENOVIRUS_INFECTION_48HR_DN	1	0.997442	0	37	c2.cgp	down	1	14371	1
DORN_ADENOVIRUS_INFECTION_48HR_UP	1	0.999232	0	11	c2.cgp	down	1	14371	1
DORSAM_HOXA9_TARGETS_DN	1	0.997945	0	29	c2.cgp	down	1	14371	1
DORSEY_GAB2_TARGETS	1	0.998408	0	23	c2.cgp	down	1	14371	1
DUAN_PRDM5_TARGETS	1	0.995543	0	63	c2.cgp	down	1	14371	1
DUNNE_TARGETS_OF_AML1_MTG8_FUSION_DN	1	0.99874	0	18	c2.cgp	down	1	14371	1
DUNNE_TARGETS_OF_AML1_MTG8_FUSION_UP	1	0.99774	0	33	c2.cgp	down	1	14371	1
DURCHDEWALD_SKIN_CARCINOGENESIS_DN	1	0.983861	0	226	c2.cgp	down	1	14371	1
DURCHDEWALD_SKIN_CARCINOGENESIS_UP	1	0.995348	0	68	c2.cgp	down	1	14371	1
DUTERTRE_ESTRADIOL_RESPONSE_24HR_DN	1	0.96739	0	458	c2.cgp	down	1	14371	1
DUTERTRE_ESTRADIOL_RESPONSE_24HR_UP	1	0.979022	0	303	c2.cgp	down	1	14371	1
DUTERTRE_ESTRADIOL_RESPONSE_6HR_DN	1	0.994083	0	82	c2.cgp	down	1	14371	1
DUTERTRE_ESTRADIOL_RESPONSE_6HR_UP	1	0.985164	0	211	c2.cgp	down	1	14371	1
DUTTA_APOPTOSIS_VIA_NFKB	1	0.997988	0	29	c2.cgp	down	1	14371	1
EBAUER_TARGETS_OF_PAX3_FOXO1_FUSION_DN	1	0.997268	0	38	c2.cgp	down	1	14371	1
EBAUER_TARGETS_OF_PAX3_FOXO1_FUSION_UP	1	0.989299	0	152	c2.cgp	down	1	14371	1
EHLERS_ANEUPLOIDY_DN	1	0.999304	0	10	c2.cgp	down	1	14371	1
EHLERS_ANEUPLOIDY_UP	1	0.997335	0	38	c2.cgp	down	1	14371	1
EHRLICH_ICF_SYNDROM_DN	1	0.999167	0	12	c2.cgp	down	1	14371	1
EHRLICH_ICF_SYNDROM_UP	1	0.99937	0	9	c2.cgp	down	1	14371	1
EINAV_INTERFERON_SIGNATURE_IN_CANCER	1	0.99819	0	26	c2.cgp	down	1	14371	1
ELLWOOD_MYC_TARGETS_DN	1	0.997441	0	37	c2.cgp	down	1	14371	1
ELLWOOD_MYC_TARGETS_UP	1	0.999215	0	11	c2.cgp	down	1	14371	1
ELVIDGE_HIF1A_AND_HIF2A_TARGETS_UP	1	0.99732	0	39	c2.cgp	down	1	14371	1
ELVIDGE_HIF1A_TARGETS_DN	1	0.994278	0	82	c2.cgp	down	1	14371	1
ELVIDGE_HIF1A_TARGETS_UP	1	0.99554	0	64	c2.cgp	down	1	14371	1
ELVIDGE_HYPOXIA_BY_DMOG_DN	1	0.996049	0	57	c2.cgp	down	1	14371	1
ELVIDGE_HYPOXIA_DN	1	0.990062	0	143	c2.cgp	down	1	14371	1
ELVIDGE_HYPOXIA_UP	1	0.988804	0	160	c2.cgp	down	1	14371	1
ENGELMANN_CANCER_PROGENITORS_UP	1	0.996816	0	46	c2.cgp	down	1	14371	1
ENK_UV_RESPONSE_EPIDERMIS_DN	1	0.968116	0	453	c2.cgp	down	1	14371	1
ENK_UV_RESPONSE_EPIDERMIS_UP	1	0.982435	0	254	c2.cgp	down	1	14371	1
ENK_UV_RESPONSE_KERATINOCYTE_DN	1	0.967058	0	466	c2.cgp	down	1	14371	1
EPPERT_CE_HSC_LSC	1	0.997928	0	29	c2.cgp	down	1	14371	1
EPPERT_HSC_R	1	0.992613	0	103	c2.cgp	down	1	14371	1
EPPERT_LSC_R	1	0.99713	0	40	c2.cgp	down	1	14371	1
EPPERT_PROGENITOR	1	0.991004	0	127	c2.cgp	down	1	14371	1
FAELT_B_CLL_WITH_VH_REARRANGEMENTS_UP	1	0.996839	0	45	c2.cgp	down	1	14371	1
FAELT_B_CLL_WITH_VH3_21_DN	1	0.996724	0	47	c2.cgp	down	1	14371	1
FAELT_B_CLL_WITH_VH3_21_UP	1	0.997186	0	40	c2.cgp	down	1	14371	1
FALVELLA_SMOKERS_WITH_LUNG_CANCER	1	0.995331	0	66	c2.cgp	down	1	14371	1
FARDIN_HYPOXIA_11	1	0.997763	0	32	c2.cgp	down	1	14371	1
FARMER_BREAST_CANCER_APOCRINE_VS_BASAL	1	0.98006	0	285	c2.cgp	down	1	14371	1
FARMER_BREAST_CANCER_APOCRINE_VS_LUMINAL	1	0.980293	0	281	c2.cgp	down	1	14371	1
FARMER_BREAST_CANCER_BASAL_VS_LULMINAL	1	0.98023	0	282	c2.cgp	down	1	14371	1
FARMER_BREAST_CANCER_CLUSTER_1	1	0.998625	0	20	c2.cgp	down	1	14371	1
FARMER_BREAST_CANCER_CLUSTER_2	1	0.997816	0	32	c2.cgp	down	1	14371	1
FARMER_BREAST_CANCER_CLUSTER_3	1	0.998941	0	15	c2.cgp	down	1	14371	1
FARMER_BREAST_CANCER_CLUSTER_4	1	0.998649	0	19	c2.cgp	down	1	14371	1
FARMER_BREAST_CANCER_CLUSTER_5	1	0.998743	0	18	c2.cgp	down	1	14371	1
FARMER_BREAST_CANCER_CLUSTER_6	1	0.999086	0	13	c2.cgp	down	1	14371	1
FARMER_BREAST_CANCER_CLUSTER_7	1	0.998722	0	18	c2.cgp	down	1	14371	1
FERNANDEZ_BOUND_BY_MYC	1	0.989475	0	153	c2.cgp	down	1	14371	1
FERRANDO_HOX11_NEIGHBORS	1	0.998815	0	17	c2.cgp	down	1	14371	1
FERRANDO_T_ALL_WITH_MLL_ENL_FUSION_DN	1	0.994559	0	79	c2.cgp	down	1	14371	1
FERRANDO_T_ALL_WITH_MLL_ENL_FUSION_UP	1	0.994629	0	77	c2.cgp	down	1	14371	1
FERRANDO_TAL1_NEIGHBORS	1	0.999321	0	10	c2.cgp	down	1	14371	1
FERRARI_RESPONSE_TO_FENRETINIDE_DN	1	0.999715	0	4	c2.cgp	down	1	14371	1
FERRARI_RESPONSE_TO_FENRETINIDE_UP	1	0.998618	0	20	c2.cgp	down	1	14371	1
FERREIRA_EWINGS_SARCOMA_UNSTABLE_VS_STABLE_DN	1	0.994684	0	77	c2.cgp	down	1	14371	1
FERREIRA_EWINGS_SARCOMA_UNSTABLE_VS_STABLE_UP	1	0.989539	0	149	c2.cgp	down	1	14371	1
FIGUEROA_AML_METHYLATION_CLUSTER_1_DN	1	0.99759	0	34	c2.cgp	down	1	14371	1
FIGUEROA_AML_METHYLATION_CLUSTER_1_UP	1	0.992853	0	102	c2.cgp	down	1	14371	1
FIGUEROA_AML_METHYLATION_CLUSTER_2_UP	1	0.996923	0	44	c2.cgp	down	1	14371	1
FIGUEROA_AML_METHYLATION_CLUSTER_3_DN	1	0.998046	0	28	c2.cgp	down	1	14371	1
FIGUEROA_AML_METHYLATION_CLUSTER_4_UP	1	0.993554	0	93	c2.cgp	down	1	14371	1
FIGUEROA_AML_METHYLATION_CLUSTER_5_DN	1	0.998346	0	24	c2.cgp	down	1	14371	1
FIGUEROA_AML_METHYLATION_CLUSTER_5_UP	1	0.9993	0	10	c2.cgp	down	1	14371	1
FIGUEROA_AML_METHYLATION_CLUSTER_6_DN	1	0.998619	0	20	c2.cgp	down	1	14371	1
FIGUEROA_AML_METHYLATION_CLUSTER_7_UP	1	0.992943	0	100	c2.cgp	down	1	14371	1
FINAK_BREAST_CANCER_SDPP_SIGNATURE	1	0.999118	0	13	c2.cgp	down	1	14371	1
FINETTI_BREAST_CANCER_KINOME_GREEN	1	0.999369	0	9	c2.cgp	down	1	14371	1
FINETTI_BREAST_CANCER_KINOME_RED	1	0.998926	0	16	c2.cgp	down	1	14371	1
FINETTI_BREAST_CANCERS_KINOME_GRAY	1	0.998902	0	15	c2.cgp	down	1	14371	1
FIRESTEIN_CTNNB1_PATHWAY	1	0.997803	0	31	c2.cgp	down	1	14371	1
FIRESTEIN_CTNNB1_PATHWAY_AND_PROLIFERATION	1	0.999371	0	9	c2.cgp	down	1	14371	1
FIRESTEIN_PROLIFERATION	1	0.989656	0	145	c2.cgp	down	1	14371	1
FISCHER_DIRECT_P53_TARGETS_META_ANALYSIS	1	0.979888	0	288	c2.cgp	down	1	14371	1
FISCHER_G2_M_CELL_CYCLE	1	0.983884	0	230	c2.cgp	down	1	14371	1
FLECHNER_BIOPSY_KIDNEY_TRANSPLANT_OK_VS_DONOR_DN	1	0.998458	0	22	c2.cgp	down	1	14371	1
FLECHNER_BIOPSY_KIDNEY_TRANSPLANT_REJECTED_VS_OK_DN	1	0.96705	0	471	c2.cgp	down	1	14371	1
FLECHNER_BIOPSY_KIDNEY_TRANSPLANT_REJECTED_VS_OK_UP	1	0.996134	0	56	c2.cgp	down	1	14371	1
FLECHNER_PBL_KIDNEY_TRANSPLANT_OK_VS_DONOR_UP	1	0.989918	0	145	c2.cgp	down	1	14371	1
FLECHNER_PBL_KIDNEY_TRANSPLANT_REJECTED_VS_OK_DN	1	0.996661	0	48	c2.cgp	down	1	14371	1
FLECHNER_PBL_KIDNEY_TRANSPLANT_REJECTED_VS_OK_UP	1	0.995746	0	61	c2.cgp	down	1	14371	1
FLORIO_HUMAN_NEOCORTEX	1	0.999241	0	11	c2.cgp	down	1	14371	1
FLORIO_NEOCORTEX_BASAL_RADIAL_GLIA_DN	1	0.988064	0	173	c2.cgp	down	1	14371	1
FLORIO_NEOCORTEX_BASAL_RADIAL_GLIA_UP	1	0.984905	0	211	c2.cgp	down	1	14371	1
FLOTHO_PEDIATRIC_ALL_THERAPY_RESPONSE_DN	1	0.998164	0	26	c2.cgp	down	1	14371	1
FLOTHO_PEDIATRIC_ALL_THERAPY_RESPONSE_UP	1	0.996585	0	50	c2.cgp	down	1	14371	1
FONTAINE_FOLLICULAR_THYROID_ADENOMA_DN	1	0.996023	0	57	c2.cgp	down	1	14371	1
FONTAINE_FOLLICULAR_THYROID_ADENOMA_UP	1	0.995009	0	71	c2.cgp	down	1	14371	1
FONTAINE_PAPILLARY_THYROID_CARCINOMA_DN	1	0.995729	0	61	c2.cgp	down	1	14371	1
FONTAINE_PAPILLARY_THYROID_CARCINOMA_UP	1	0.996395	0	52	c2.cgp	down	1	14371	1
FONTAINE_THYROID_TUMOR_UNCERTAIN_MALIGNANCY_DN	1	0.998692	0	19	c2.cgp	down	1	14371	1
FONTAINE_THYROID_TUMOR_UNCERTAIN_MALIGNANCY_UP	1	0.998044	0	28	c2.cgp	down	1	14371	1
FOROUTAN_INTEGRATED_TGFB_EMT_DN	1	0.996283	0	53	c2.cgp	down	1	14371	1
FOROUTAN_PRODRANK_TGFB_EMT_DN	1	0.995191	0	68	c2.cgp	down	1	14371	1
FOROUTAN_PRODRANK_TGFB_EMT_UP	1	0.987452	0	178	c2.cgp	down	1	14371	1
FOROUTAN_TGFB_EMT_UP	1	0.986955	0	185	c2.cgp	down	1	14371	1
FORTSCHEGGER_PHF8_TARGETS_UP	1	0.982549	0	248	c2.cgp	down	1	14371	1
FOSTER_KDM1A_TARGETS_UP	1	0.989906	0	146	c2.cgp	down	1	14371	1
FOSTER_TOLERANT_MACROPHAGE_DN	1	0.974257	0	365	c2.cgp	down	1	14371	1
FOURNIER_ACINAR_DEVELOPMENT_EARLY_DN	1	0.999564	0	6	c2.cgp	down	1	14371	1
FOURNIER_ACINAR_DEVELOPMENT_EARLY_UP	1	0.998681	0	19	c2.cgp	down	1	14371	1
FOURNIER_ACINAR_DEVELOPMENT_LATE_DN	1	0.998627	0	20	c2.cgp	down	1	14371	1
FOURNIER_ACINAR_DEVELOPMENT_LATE_UP	1	0.999458	0	8	c2.cgp	down	1	14371	1
FRASOR_RESPONSE_TO_ESTRADIOL_DN	1	0.995465	0	65	c2.cgp	down	1	14371	1
FRASOR_RESPONSE_TO_SERM_OR_FULVESTRANT_DN	1	0.99679	0	47	c2.cgp	down	1	14371	1
FRASOR_TAMOXIFEN_RESPONSE_DN	1	0.999169	0	12	c2.cgp	down	1	14371	1
FRASOR_TAMOXIFEN_RESPONSE_UP	1	0.996659	0	47	c2.cgp	down	1	14371	1
FREDERICK_PRKCI_TARGETS	1	0.999578	0	6	c2.cgp	down	1	14371	1
FRIDMAN_IMMORTALIZATION_DN	1	0.997884	0	31	c2.cgp	down	1	14371	1
FRIDMAN_SENESCENCE_DN	1	0.999256	0	11	c2.cgp	down	1	14371	1
FRIDMAN_SENESCENCE_UP	1	0.995005	0	73	c2.cgp	down	1	14371	1
FU_INTERACT_WITH_ALKBH8	1	0.999134	0	13	c2.cgp	down	1	14371	1
FUJII_YBX1_TARGETS_DN	1	0.987277	0	183	c2.cgp	down	1	14371	1
FUJIWARA_PARK2_HEPATOCYTE_PROLIFERATION_DN	1	0.999602	0	6	c2.cgp	down	1	14371	1
FUJIWARA_PARK2_HEPATOCYTE_PROLIFERATION_UP	1	0.999737	0	4	c2.cgp	down	1	14371	1
FUKUSHIMA_TNFSF11_TARGETS	1	0.999009	0	14	c2.cgp	down	1	14371	1
FULCHER_INFLAMMATORY_RESPONSE_LECTIN_VS_LPS_DN	1	0.973479	0	377	c2.cgp	down	1	14371	1
FUNG_IL2_TARGETS_WITH_STAT5_BINDING_SITES	1	0.999655	0	5	c2.cgp	down	1	14371	1
FURUKAWA_DUSP6_TARGETS_PCI35_DN	1	0.995253	0	69	c2.cgp	down	1	14371	1
GABRIELY_MIR21_TARGETS	1	0.979864	0	275	c2.cgp	down	1	14371	1
GAJATE_RESPONSE_TO_TRABECTEDIN_DN	1	0.998807	0	17	c2.cgp	down	1	14371	1
GAJATE_RESPONSE_TO_TRABECTEDIN_UP	1	0.99606	0	57	c2.cgp	down	1	14371	1
GAL_LEUKEMIC_STEM_CELL_DN	1	0.988437	0	168	c2.cgp	down	1	14371	1
GALE_APL_WITH_FLT3_MUTATED_DN	1	0.998938	0	16	c2.cgp	down	1	14371	1
GALE_APL_WITH_FLT3_MUTATED_UP	1	0.995952	0	57	c2.cgp	down	1	14371	1
GALI_TP53_TARGETS_APOPTOTIC_DN	1	0.9996	0	6	c2.cgp	down	1	14371	1
GALI_TP53_TARGETS_APOPTOTIC_UP	1	0.999442	0	8	c2.cgp	down	1	14371	1
GALIE_TUMOR_ANGIOGENESIS	1	0.999581	0	6	c2.cgp	down	1	14371	1
GALIE_TUMOR_STEMNESS_GENES	1	0.999573	0	6	c2.cgp	down	1	14371	1
GALINDO_IMMUNE_RESPONSE_TO_ENTEROTOXIN	1	0.995517	0	66	c2.cgp	down	1	14371	1
GARCIA_TARGETS_OF_FLI1_AND_DAX1_DN	1	0.989866	0	147	c2.cgp	down	1	14371	1
GARCIA_TARGETS_OF_FLI1_AND_DAX1_UP	1	0.996553	0	49	c2.cgp	down	1	14371	1
GARGALOVIC_RESPONSE_TO_OXIDIZED_PHOSPHOLIPIDS_BLACK_DN	1	0.999302	0	10	c2.cgp	down	1	14371	1
GARGALOVIC_RESPONSE_TO_OXIDIZED_PHOSPHOLIPIDS_BLACK_UP	1	0.997644	0	34	c2.cgp	down	1	14371	1
GARGALOVIC_RESPONSE_TO_OXIDIZED_PHOSPHOLIPIDS_BLUE_DN	1	0.995951	0	58	c2.cgp	down	1	14371	1
GARGALOVIC_RESPONSE_TO_OXIDIZED_PHOSPHOLIPIDS_BLUE_UP	1	0.990598	0	135	c2.cgp	down	1	14371	1
GARGALOVIC_RESPONSE_TO_OXIDIZED_PHOSPHOLIPIDS_BROWN_UP	1	0.998979	0	15	c2.cgp	down	1	14371	1
GARGALOVIC_RESPONSE_TO_OXIDIZED_PHOSPHOLIPIDS_GREEN_DN	1	0.998513	0	21	c2.cgp	down	1	14371	1
GARGALOVIC_RESPONSE_TO_OXIDIZED_PHOSPHOLIPIDS_GREY_UP	1	0.998928	0	15	c2.cgp	down	1	14371	1
GARGALOVIC_RESPONSE_TO_OXIDIZED_PHOSPHOLIPIDS_LIGHTGREEN_DN	1	0.999502	0	7	c2.cgp	down	1	14371	1
GARGALOVIC_RESPONSE_TO_OXIDIZED_PHOSPHOLIPIDS_LIGHTYELLOW_UP	1	0.999241	0	11	c2.cgp	down	1	14371	1
GARGALOVIC_RESPONSE_TO_OXIDIZED_PHOSPHOLIPIDS_MAGENTA_DN	1	0.99922	0	11	c2.cgp	down	1	14371	1
GARGALOVIC_RESPONSE_TO_OXIDIZED_PHOSPHOLIPIDS_MAGENTA_UP	1	0.998319	0	24	c2.cgp	down	1	14371	1
GARGALOVIC_RESPONSE_TO_OXIDIZED_PHOSPHOLIPIDS_PINK_DN	1	0.998098	0	27	c2.cgp	down	1	14371	1
GARGALOVIC_RESPONSE_TO_OXIDIZED_PHOSPHOLIPIDS_PURPLE_DN	1	0.999053	0	13	c2.cgp	down	1	14371	1
GARGALOVIC_RESPONSE_TO_OXIDIZED_PHOSPHOLIPIDS_RED_DN	1	0.998378	0	23	c2.cgp	down	1	14371	1
GARGALOVIC_RESPONSE_TO_OXIDIZED_PHOSPHOLIPIDS_RED_UP	1	0.998888	0	16	c2.cgp	down	1	14371	1
GARGALOVIC_RESPONSE_TO_OXIDIZED_PHOSPHOLIPIDS_SALMON_DN	1	0.999143	0	12	c2.cgp	down	1	14371	1
GARGALOVIC_RESPONSE_TO_OXIDIZED_PHOSPHOLIPIDS_TAN_DN	1	0.999194	0	11	c2.cgp	down	1	14371	1
GARGALOVIC_RESPONSE_TO_OXIDIZED_PHOSPHOLIPIDS_TURQUOISE_UP	1	0.994461	0	78	c2.cgp	down	1	14371	1
GARGALOVIC_RESPONSE_TO_OXIDIZED_PHOSPHOLIPIDS_YELLOW_UP	1	0.997857	0	30	c2.cgp	down	1	14371	1
GARY_CD5_TARGETS_DN	1	0.97087	0	417	c2.cgp	down	1	14371	1
GARY_CD5_TARGETS_UP	1	0.970183	0	426	c2.cgp	down	1	14371	1
GAURNIER_PSMD4_TARGETS	1	0.997128	0	43	c2.cgp	down	1	14371	1
GAUSSMANN_MLL_AF4_FUSION_TARGETS_A_DN	1	0.994765	0	75	c2.cgp	down	1	14371	1
GAUSSMANN_MLL_AF4_FUSION_TARGETS_A_UP	1	0.987808	0	171	c2.cgp	down	1	14371	1
GAUSSMANN_MLL_AF4_FUSION_TARGETS_B_DN	1	0.999505	0	7	c2.cgp	down	1	14371	1
GAUSSMANN_MLL_AF4_FUSION_TARGETS_C_DN	1	0.998671	0	19	c2.cgp	down	1	14371	1
GAUSSMANN_MLL_AF4_FUSION_TARGETS_D_UP	1	0.998049	0	28	c2.cgp	down	1	14371	1
GAUSSMANN_MLL_AF4_FUSION_TARGETS_E_DN	1	0.998728	0	18	c2.cgp	down	1	14371	1
GAUSSMANN_MLL_AF4_FUSION_TARGETS_E_UP	1	0.994108	0	85	c2.cgp	down	1	14371	1
GAUSSMANN_MLL_AF4_FUSION_TARGETS_F_UP	1	0.988802	0	159	c2.cgp	down	1	14371	1
GAUSSMANN_MLL_AF4_FUSION_TARGETS_G_DN	1	0.997813	0	31	c2.cgp	down	1	14371	1
GAUTSCHI_SRC_SIGNALING	1	0.999467	0	8	c2.cgp	down	1	14371	1
GAVIN_FOXP3_TARGETS_CLUSTER_P3	1	0.990688	0	131	c2.cgp	down	1	14371	1
GAVIN_FOXP3_TARGETS_CLUSTER_P4	1	0.994126	0	83	c2.cgp	down	1	14371	1
GAVIN_FOXP3_TARGETS_CLUSTER_P6	1	0.994614	0	79	c2.cgp	down	1	14371	1
GAVIN_FOXP3_TARGETS_CLUSTER_P7	1	0.995075	0	70	c2.cgp	down	1	14371	1
GAVIN_FOXP3_TARGETS_CLUSTER_T4	1	0.993741	0	89	c2.cgp	down	1	14371	1
GAVIN_FOXP3_TARGETS_CLUSTER_T7	1	0.993565	0	93	c2.cgp	down	1	14371	1
GAVIN_IL2_RESPONSIVE_FOXP3_TARGETS_UP	1	0.999096	0	13	c2.cgp	down	1	14371	1
GAZDA_DIAMOND_BLACKFAN_ANEMIA_ERYTHROID_DN	1	0.972428	0	390	c2.cgp	down	1	14371	1
GAZDA_DIAMOND_BLACKFAN_ANEMIA_ERYTHROID_UP	1	0.998223	0	25	c2.cgp	down	1	14371	1
GAZDA_DIAMOND_BLACKFAN_ANEMIA_MYELOID_DN	1	0.997723	0	33	c2.cgp	down	1	14371	1
GAZDA_DIAMOND_BLACKFAN_ANEMIA_MYELOID_UP	1	0.997944	0	29	c2.cgp	down	1	14371	1
GAZDA_DIAMOND_BLACKFAN_ANEMIA_PROGENITOR_DN	1	0.995826	0	60	c2.cgp	down	1	14371	1
GAZIN_EPIGENETIC_SILENCING_BY_KRAS	1	0.998384	0	23	c2.cgp	down	1	14371	1
GEISS_RESPONSE_TO_DSRNA_DN	1	0.998894	0	16	c2.cgp	down	1	14371	1
GEISS_RESPONSE_TO_DSRNA_UP	1	0.997511	0	36	c2.cgp	down	1	14371	1
GENTILE_UV_HIGH_DOSE_DN	1	0.980288	0	281	c2.cgp	down	1	14371	1
GENTILE_UV_HIGH_DOSE_UP	1	0.998789	0	18	c2.cgp	down	1	14371	1
GENTILE_UV_LOW_DOSE_DN	1	0.995377	0	64	c2.cgp	down	1	14371	1
GENTILE_UV_LOW_DOSE_UP	1	0.998408	0	24	c2.cgp	down	1	14371	1
GENTILE_UV_RESPONSE_CLUSTER_D1	1	0.998806	0	17	c2.cgp	down	1	14371	1
GENTILE_UV_RESPONSE_CLUSTER_D2	1	0.997368	0	37	c2.cgp	down	1	14371	1
GENTILE_UV_RESPONSE_CLUSTER_D6	1	0.997598	0	34	c2.cgp	down	1	14371	1
GENTILE_UV_RESPONSE_CLUSTER_D7	1	0.9975	0	36	c2.cgp	down	1	14371	1
GENTILE_UV_RESPONSE_CLUSTER_D9	1	0.99825	0	25	c2.cgp	down	1	14371	1
GENTLES_LEUKEMIC_STEM_CELL_DN	1	0.999272	0	11	c2.cgp	down	1	14371	1
GERHOLD_ADIPOGENESIS_DN	1	0.995834	0	60	c2.cgp	down	1	14371	1
GERHOLD_RESPONSE_TO_TZD_DN	1	0.999111	0	13	c2.cgp	down	1	14371	1
GERHOLD_RESPONSE_TO_TZD_UP	1	0.999655	0	5	c2.cgp	down	1	14371	1
GESERICK_TERT_TARGETS_DN	1	0.998599	0	21	c2.cgp	down	1	14371	1
GHANDHI_BYSTANDER_IRRADIATION_DN	1	0.999201	0	11	c2.cgp	down	1	14371	1
GHANDHI_BYSTANDER_IRRADIATION_UP	1	0.995376	0	67	c2.cgp	down	1	14371	1
GHANDHI_DIRECT_IRRADIATION_DN	1	0.997884	0	30	c2.cgp	down	1	14371	1
GHANDHI_DIRECT_IRRADIATION_UP	1	0.993941	0	88	c2.cgp	down	1	14371	1
GHO_ATF5_TARGETS_DN	1	0.998908	0	16	c2.cgp	down	1	14371	1
GILDEA_METASTASIS	1	0.998294	0	25	c2.cgp	down	1	14371	1
GILMORE_CORE_NFKB_PATHWAY	1	0.99911	0	13	c2.cgp	down	1	14371	1
GINESTIER_BREAST_CANCER_20Q13_AMPLIFICATION_DN	1	0.987382	0	176	c2.cgp	down	1	14371	1
GINESTIER_BREAST_CANCER_20Q13_AMPLIFICATION_UP	1	0.993039	0	98	c2.cgp	down	1	14371	1
GINESTIER_BREAST_CANCER_ZNF217_AMPLIFIED_DN	1	0.977639	0	316	c2.cgp	down	1	14371	1
GLASS_IGF2BP1_CLIP_TARGETS_KNOCKDOWN_DN	1	0.992069	0	112	c2.cgp	down	1	14371	1
GLINSKY_CANCER_DEATH_UP	1	0.999509	0	7	c2.cgp	down	1	14371	1
GNATENKO_PLATELET_SIGNATURE	1	0.997624	0	35	c2.cgp	down	1	14371	1
GOBERT_CORE_OLIGODENDROCYTE_DIFFERENTIATION	1	0.997642	0	33	c2.cgp	down	1	14371	1
GOERING_BLOOD_HDL_CHOLESTEROL_QTL_TRANS	1	0.999446	0	8	c2.cgp	down	1	14371	1
GOLDRATH_ANTIGEN_RESPONSE	1	0.979593	0	298	c2.cgp	down	1	14371	1
GOLDRATH_IMMUNE_MEMORY	1	0.996077	0	56	c2.cgp	down	1	14371	1
GOLUB_ALL_VS_AML_DN	1	0.998655	0	20	c2.cgp	down	1	14371	1
GOLUB_ALL_VS_AML_UP	1	0.998344	0	24	c2.cgp	down	1	14371	1
GOTZMANN_EPITHELIAL_TO_MESENCHYMAL_TRANSITION_DN	1	0.987789	0	176	c2.cgp	down	1	14371	1
GOTZMANN_EPITHELIAL_TO_MESENCHYMAL_TRANSITION_UP	1	0.995536	0	64	c2.cgp	down	1	14371	1
GOUYER_TATI_TARGETS_DN	1	0.999035	0	14	c2.cgp	down	1	14371	1
GOUYER_TATI_TARGETS_UP	1	0.999578	0	6	c2.cgp	down	1	14371	1
GOUYER_TUMOR_INVASIVENESS	1	0.999592	0	6	c2.cgp	down	1	14371	1
GOZGIT_ESR1_TARGETS_UP	1	0.991754	0	116	c2.cgp	down	1	14371	1
GRADE_COLON_AND_RECTAL_CANCER_DN	1	0.994163	0	83	c2.cgp	down	1	14371	1
GRADE_COLON_AND_RECTAL_CANCER_UP	1	0.981095	0	273	c2.cgp	down	1	14371	1
GRADE_COLON_VS_RECTAL_CANCER_DN	1	0.997026	0	42	c2.cgp	down	1	14371	1
GRADE_COLON_VS_RECTAL_CANCER_UP	1	0.997664	0	33	c2.cgp	down	1	14371	1
GRAESSMANN_APOPTOSIS_BY_SERUM_DEPRIVATION_DN	1	0.98592	0	202	c2.cgp	down	1	14371	1
GRAESSMANN_APOPTOSIS_BY_SERUM_DEPRIVATION_UP	1	0.967249	0	470	c2.cgp	down	1	14371	1
GRAESSMANN_RESPONSE_TO_MC_AND_SERUM_DEPRIVATION_DN	1	0.995106	0	70	c2.cgp	down	1	14371	1
GRAHAM_CML_DIVIDING_VS_NORMAL_DIVIDING_UP	1	0.999589	0	6	c2.cgp	down	1	14371	1
GRAHAM_CML_DIVIDING_VS_NORMAL_QUIESCENT_DN	1	0.994732	0	75	c2.cgp	down	1	14371	1
GRAHAM_CML_DIVIDING_VS_NORMAL_QUIESCENT_UP	1	0.988901	0	163	c2.cgp	down	1	14371	1
GRAHAM_CML_QUIESCENT_VS_CML_DIVIDING_DN	1	0.999528	0	7	c2.cgp	down	1	14371	1
GRAHAM_CML_QUIESCENT_VS_CML_DIVIDING_UP	1	0.998904	0	16	c2.cgp	down	1	14371	1
GRAHAM_CML_QUIESCENT_VS_NORMAL_DIVIDING_DN	1	0.999791	0	3	c2.cgp	down	1	14371	1
GRAHAM_CML_QUIESCENT_VS_NORMAL_QUIESCENT_UP	1	0.995077	0	72	c2.cgp	down	1	14371	1
GRAHAM_NORMAL_QUIESCENT_VS_NORMAL_DIVIDING_UP	1	0.996481	0	50	c2.cgp	down	1	14371	1
GRANDVAUX_IFN_RESPONSE_NOT_VIA_IRF3	1	0.999093	0	13	c2.cgp	down	1	14371	1
GRANDVAUX_IRF3_TARGETS_DN	1	0.998931	0	15	c2.cgp	down	1	14371	1
GRANDVAUX_IRF3_TARGETS_UP	1	0.999176	0	12	c2.cgp	down	1	14371	1
GRASEMANN_RETINOBLASTOMA_WITH_6P_AMPLIFICATION	1	0.999043	0	14	c2.cgp	down	1	14371	1
GRATIAS_RETINOBLASTOMA_16Q24	1	0.998723	0	18	c2.cgp	down	1	14371	1
GREENBAUM_E2A_TARGETS_DN	1	0.998816	0	17	c2.cgp	down	1	14371	1
GREGORY_SYNTHETIC_LETHAL_WITH_IMATINIB	1	0.992216	0	111	c2.cgp	down	1	14371	1
GROSS_ELK3_TARGETS_DN	1	0.998015	0	29	c2.cgp	down	1	14371	1
GROSS_ELK3_TARGETS_UP	1	0.998378	0	24	c2.cgp	down	1	14371	1
GROSS_HIF1A_TARGETS_DN	1	0.998555	0	21	c2.cgp	down	1	14371	1
GROSS_HIF1A_TARGETS_UP	1	0.999582	0	6	c2.cgp	down	1	14371	1
GROSS_HYPOXIA_VIA_ELK3_AND_HIF1A_DN	1	0.993433	0	94	c2.cgp	down	1	14371	1
GROSS_HYPOXIA_VIA_ELK3_AND_HIF1A_UP	1	0.990629	0	134	c2.cgp	down	1	14371	1
GROSS_HYPOXIA_VIA_ELK3_DN	1	0.990594	0	136	c2.cgp	down	1	14371	1
GROSS_HYPOXIA_VIA_ELK3_ONLY_DN	1	0.997004	0	43	c2.cgp	down	1	14371	1
GROSS_HYPOXIA_VIA_ELK3_ONLY_UP	1	0.997941	0	30	c2.cgp	down	1	14371	1
GROSS_HYPOXIA_VIA_ELK3_UP	1	0.986146	0	198	c2.cgp	down	1	14371	1
GRUETZMANN_PANCREATIC_CANCER_DN	1	0.988423	0	166	c2.cgp	down	1	14371	1
GRUETZMANN_PANCREATIC_CANCER_UP	1	0.977276	0	326	c2.cgp	down	1	14371	1
GRYDER_PAX3FOXO1_TOP_ENHANCERS	1	0.970319	0	419	c2.cgp	down	1	14371	1
GU_PDEF_TARGETS_UP	1	0.995103	0	68	c2.cgp	down	1	14371	1
GUENTHER_GROWTH_SPHERICAL_VS_ADHERENT_DN	1	0.998156	0	26	c2.cgp	down	1	14371	1
GUILLAUMOND_KLF10_TARGETS_DN	1	0.998176	0	26	c2.cgp	down	1	14371	1
GUILLAUMOND_KLF10_TARGETS_UP	1	0.997615	0	34	c2.cgp	down	1	14371	1
GUO_HEX_TARGETS_DN	1	0.99661	0	49	c2.cgp	down	1	14371	1
GUO_HEX_TARGETS_UP	1	0.994905	0	71	c2.cgp	down	1	14371	1
GUTIERREZ_CHRONIC_LYMPHOCYTIC_LEUKEMIA_UP	1	0.999424	0	8	c2.cgp	down	1	14371	1
GUTIERREZ_WALDENSTROEMS_MACROGLOBULINEMIA_1_DN	1	0.999662	0	5	c2.cgp	down	1	14371	1
GUTIERREZ_WALDENSTROEMS_MACROGLOBULINEMIA_1_UP	1	0.999485	0	7	c2.cgp	down	1	14371	1
GUTIERREZ_WALDENSTROEMS_MACROGLOBULINEMIA_2	1	0.99958	0	6	c2.cgp	down	1	14371	1
GYORFFY_MITOXANTRONE_RESISTANCE	1	0.997924	0	29	c2.cgp	down	1	14371	1
HADDAD_B_LYMPHOCYTE_PROGENITOR	1	0.983128	0	236	c2.cgp	down	1	14371	1
HADDAD_T_LYMPHOCYTE_AND_NK_PROGENITOR_DN	1	0.997639	0	34	c2.cgp	down	1	14371	1
HADDAD_T_LYMPHOCYTE_AND_NK_PROGENITOR_UP	1	0.995168	0	68	c2.cgp	down	1	14371	1
HAEGERSTRAND_RESPONSE_TO_IMATINIB	1	0.99949	0	7	c2.cgp	down	1	14371	1
HAHTOLA_MYCOSIS_FUNGOIDES_CD4_DN	1	0.992022	0	112	c2.cgp	down	1	14371	1
HAHTOLA_MYCOSIS_FUNGOIDES_CD4_UP	1	0.996436	0	52	c2.cgp	down	1	14371	1
HAHTOLA_MYCOSIS_FUNGOIDES_SKIN_UP	1	0.988456	0	165	c2.cgp	down	1	14371	1
HAHTOLA_MYCOSIS_FUNGOIDES_UP	1	0.999301	0	10	c2.cgp	down	1	14371	1
HAHTOLA_SEZARY_SYNDROM_UP	1	0.995071	0	71	c2.cgp	down	1	14371	1
HALMOS_CEBPA_TARGETS_DN	1	0.997724	0	33	c2.cgp	down	1	14371	1
HALMOS_CEBPA_TARGETS_UP	1	0.997108	0	42	c2.cgp	down	1	14371	1
HAMAI_APOPTOSIS_VIA_TRAIL_DN	1	0.988892	0	163	c2.cgp	down	1	14371	1
HAN_JNK_SINGALING_DN	1	0.998062	0	28	c2.cgp	down	1	14371	1
HAN_SATB1_TARGETS_DN	1	0.975495	0	349	c2.cgp	down	1	14371	1
HAN_SATB1_TARGETS_UP	1	0.973408	0	377	c2.cgp	down	1	14371	1
HANN_RESISTANCE_TO_BCL2_INHIBITOR_DN	1	0.997978	0	30	c2.cgp	down	1	14371	1
HANSON_HRAS_SIGNALING_VIA_NFKB	1	0.99875	0	18	c2.cgp	down	1	14371	1
HARRIS_BRAIN_CANCER_PROGENITORS	1	0.998203	0	26	c2.cgp	down	1	14371	1
HARRIS_HYPOXIA	1	0.995305	0	68	c2.cgp	down	1	14371	1
HASEGAWA_TUMORIGENESIS_BY_RET_C634R	1	0.999527	0	7	c2.cgp	down	1	14371	1
HASINA_NOL7_TARGETS_DN	1	0.99913	0	12	c2.cgp	down	1	14371	1
HASINA_NOL7_TARGETS_UP	1	0.999164	0	12	c2.cgp	down	1	14371	1
HASLINGER_B_CLL_WITH_13Q14_DELETION	1	0.998579	0	20	c2.cgp	down	1	14371	1
HASLINGER_B_CLL_WITH_17P13_DELETION	1	0.998538	0	21	c2.cgp	down	1	14371	1
HASLINGER_B_CLL_WITH_6Q21_DELETION	1	0.999219	0	11	c2.cgp	down	1	14371	1
HASLINGER_B_CLL_WITH_CHROMOSOME_12_TRISOMY	1	0.998536	0	21	c2.cgp	down	1	14371	1
HATADA_METHYLATED_IN_LUNG_CANCER_DN	1	0.998743	0	18	c2.cgp	down	1	14371	1
HE_PTEN_TARGETS_UP	1	0.998793	0	17	c2.cgp	down	1	14371	1
HEBERT_MATRISOME_TNBC_BONE_BRAIN_LIVER_LUNG_METASTASTASES	1	0.999222	0	11	c2.cgp	down	1	14371	1
HEBERT_MATRISOME_TNBC_BONE_BRAIN_LUNG_LIVER_METASTASTASES_TUMOR_CELL_DERIVED	1	0.999515	0	7	c2.cgp	down	1	14371	1
HEBERT_MATRISOME_TNBC_BONE_METASTASIS	1	0.99952	0	7	c2.cgp	down	1	14371	1
HEBERT_MATRISOME_TNBC_BRAIN_METASTASIS_TUMOR_CELL_DERIVED	1	0.999208	0	11	c2.cgp	down	1	14371	1
HEBERT_MATRISOME_TNBC_LUNG_METASTASIS	1	0.998471	0	21	c2.cgp	down	1	14371	1
HEBERT_MATRISOME_TNBC_LUNG_METASTASIS_TUMOR_CELL_DERIVED	1	0.999554	0	6	c2.cgp	down	1	14371	1
HECKER_IFNB1_TARGETS	1	0.99534	0	68	c2.cgp	down	1	14371	1
HEDENFALK_BREAST_CANCER_BRACX_DN	1	0.998556	0	20	c2.cgp	down	1	14371	1
HEDENFALK_BREAST_CANCER_BRACX_UP	1	0.998841	0	17	c2.cgp	down	1	14371	1
HEDVAT_ELF4_TARGETS_UP	1	0.999455	0	8	c2.cgp	down	1	14371	1
HEIDENBLAD_AMPLICON_12P11_12_UP	1	0.997857	0	30	c2.cgp	down	1	14371	1
HEIDENBLAD_AMPLICON_8Q24_DN	1	0.997326	0	38	c2.cgp	down	1	14371	1
HEIDENBLAD_AMPLICON_8Q24_UP	1	0.997389	0	37	c2.cgp	down	1	14371	1
HEIDENBLAD_AMPLIFIED_IN_BONE_CANCER	1	0.999643	0	5	c2.cgp	down	1	14371	1
HEIDENBLAD_AMPLIFIED_IN_PANCREATIC_CANCER	1	0.99623	0	54	c2.cgp	down	1	14371	1
HEIDENBLAD_AMPLIFIED_IN_SOFT_TISSUE_CANCER	1	0.999311	0	10	c2.cgp	down	1	14371	1
HELLEBREKERS_SILENCED_DURING_TUMOR_ANGIOGENESIS	1	0.995467	0	65	c2.cgp	down	1	14371	1
HELLER_HDAC_TARGETS_DN	1	0.98271	0	248	c2.cgp	down	1	14371	1
HELLER_HDAC_TARGETS_SILENCED_BY_METHYLATION_UP	1	0.974751	0	362	c2.cgp	down	1	14371	1
HELLER_HDAC_TARGETS_UP	1	0.981292	0	268	c2.cgp	down	1	14371	1
HELLER_SILENCED_BY_METHYLATION_DN	1	0.993787	0	89	c2.cgp	down	1	14371	1
HELLER_SILENCED_BY_METHYLATION_UP	1	0.986205	0	199	c2.cgp	down	1	14371	1
HENDRICKS_SMARCA4_TARGETS_DN	1	0.997765	0	32	c2.cgp	down	1	14371	1
HENDRICKS_SMARCA4_TARGETS_UP	1	0.996526	0	49	c2.cgp	down	1	14371	1
HERNANDEZ_ABERRANT_MITOSIS_BY_DOCETACEL_2NM_DN	1	0.998808	0	17	c2.cgp	down	1	14371	1
HERNANDEZ_ABERRANT_MITOSIS_BY_DOCETACEL_2NM_UP	1	0.995742	0	60	c2.cgp	down	1	14371	1
HERNANDEZ_ABERRANT_MITOSIS_BY_DOCETACEL_4NM_DN	1	0.999633	0	5	c2.cgp	down	1	14371	1
HERNANDEZ_ABERRANT_MITOSIS_BY_DOCETACEL_4NM_UP	1	0.999092	0	13	c2.cgp	down	1	14371	1
HERNANDEZ_MITOTIC_ARREST_BY_DOCETAXEL_1_DN	1	0.997656	0	34	c2.cgp	down	1	14371	1
HERNANDEZ_MITOTIC_ARREST_BY_DOCETAXEL_1_UP	1	0.998443	0	23	c2.cgp	down	1	14371	1
HERNANDEZ_MITOTIC_ARREST_BY_DOCETAXEL_2_DN	1	0.998962	0	15	c2.cgp	down	1	14371	1
HERNANDEZ_MITOTIC_ARREST_BY_DOCETAXEL_2_UP	1	0.996936	0	44	c2.cgp	down	1	14371	1
HESS_TARGETS_OF_HOXA9_AND_MEIS1_DN	1	0.996	0	58	c2.cgp	down	1	14371	1
HESS_TARGETS_OF_HOXA9_AND_MEIS1_UP	1	0.995516	0	65	c2.cgp	down	1	14371	1
HESSON_TUMOR_SUPPRESSOR_CLUSTER_3P21_3	1	0.999533	0	7	c2.cgp	down	1	14371	1
HINATA_NFKB_TARGETS_FIBROBLAST_UP	1	0.99484	0	75	c2.cgp	down	1	14371	1
HINATA_NFKB_TARGETS_KERATINOCYTE_DN	1	0.999	0	14	c2.cgp	down	1	14371	1
HIRSCH_CELLULAR_TRANSFORMATION_SIGNATURE_UP	1	0.98391	0	232	c2.cgp	down	1	14371	1
HO_LIVER_CANCER_VASCULAR_INVASION	1	0.999336	0	9	c2.cgp	down	1	14371	1
HOEBEKE_LYMPHOID_STEM_CELL_DN	1	0.994586	0	79	c2.cgp	down	1	14371	1
HOEBEKE_LYMPHOID_STEM_CELL_UP	1	0.994097	0	81	c2.cgp	down	1	14371	1
HOEGERKORP_CD44_TARGETS_DIRECT_DN	1	0.999211	0	11	c2.cgp	down	1	14371	1
HOEGERKORP_CD44_TARGETS_TEMPORAL_DN	1	0.998653	0	19	c2.cgp	down	1	14371	1
HOEGERKORP_CD44_TARGETS_TEMPORAL_UP	1	0.999316	0	10	c2.cgp	down	1	14371	1
HOELZEL_NF1_TARGETS_DN	1	0.993624	0	89	c2.cgp	down	1	14371	1
HOELZEL_NF1_TARGETS_UP	1	0.992162	0	110	c2.cgp	down	1	14371	1
HOFFMAN_CLOCK_TARGETS_DN	1	0.999724	0	4	c2.cgp	down	1	14371	1
HOFFMANN_IMMATURE_TO_MATURE_B_LYMPHOCYTE_DN	1	0.997318	0	39	c2.cgp	down	1	14371	1
HOFFMANN_IMMATURE_TO_MATURE_B_LYMPHOCYTE_UP	1	0.997847	0	31	c2.cgp	down	1	14371	1
HOFFMANN_LARGE_TO_SMALL_PRE_BII_LYMPHOCYTE_DN	1	0.996582	0	49	c2.cgp	down	1	14371	1
HOFFMANN_LARGE_TO_SMALL_PRE_BII_LYMPHOCYTE_UP	1	0.99	0	145	c2.cgp	down	1	14371	1
HOFFMANN_PRE_BI_TO_LARGE_PRE_BII_LYMPHOCYTE_DN	1	0.995764	0	61	c2.cgp	down	1	14371	1
HOFFMANN_SMALL_PRE_BII_TO_IMMATURE_B_LYMPHOCYTE_DN	1	0.997808	0	31	c2.cgp	down	1	14371	1
HOFMANN_CELL_LYMPHOMA_DN	1	0.997727	0	33	c2.cgp	down	1	14371	1
HOFMANN_CELL_LYMPHOMA_UP	1	0.997078	0	42	c2.cgp	down	1	14371	1
HOFMANN_MYELODYSPLASTIC_SYNDROM_HIGH_RISK_DN	1	0.999277	0	10	c2.cgp	down	1	14371	1
HOFMANN_MYELODYSPLASTIC_SYNDROM_HIGH_RISK_UP	1	0.999282	0	10	c2.cgp	down	1	14371	1
HOFMANN_MYELODYSPLASTIC_SYNDROM_LOW_RISK_DN	1	0.998366	0	24	c2.cgp	down	1	14371	1
HOFMANN_MYELODYSPLASTIC_SYNDROM_LOW_RISK_UP	1	0.999089	0	13	c2.cgp	down	1	14371	1
HOFMANN_MYELODYSPLASTIC_SYNDROM_RISK_DN	1	0.999019	0	14	c2.cgp	down	1	14371	1
HOFMANN_MYELODYSPLASTIC_SYNDROM_RISK_UP	1	0.998696	0	19	c2.cgp	down	1	14371	1
HOLLEMAN_ASPARAGINASE_RESISTANCE_ALL_DN	1	0.998285	0	25	c2.cgp	down	1	14371	1
HOLLEMAN_ASPARAGINASE_RESISTANCE_ALL_UP	1	0.998375	0	23	c2.cgp	down	1	14371	1
HOLLEMAN_ASPARAGINASE_RESISTANCE_B_ALL_DN	1	0.999023	0	14	c2.cgp	down	1	14371	1
HOLLEMAN_ASPARAGINASE_RESISTANCE_B_ALL_UP	1	0.998229	0	26	c2.cgp	down	1	14371	1
HOLLEMAN_DAUNORUBICIN_ALL_DN	1	0.999446	0	8	c2.cgp	down	1	14371	1
HOLLEMAN_DAUNORUBICIN_ALL_UP	1	0.999586	0	6	c2.cgp	down	1	14371	1
HOLLEMAN_DAUNORUBICIN_B_ALL_DN	1	0.999156	0	12	c2.cgp	down	1	14371	1
HOLLEMAN_DAUNORUBICIN_B_ALL_UP	1	0.99937	0	9	c2.cgp	down	1	14371	1
HOLLEMAN_PREDNISOLONE_RESISTANCE_ALL_DN	1	0.999506	0	7	c2.cgp	down	1	14371	1
HOLLEMAN_PREDNISOLONE_RESISTANCE_ALL_UP	1	0.998613	0	20	c2.cgp	down	1	14371	1
HOLLEMAN_PREDNISOLONE_RESISTANCE_B_ALL_DN	1	0.999529	0	7	c2.cgp	down	1	14371	1
HOLLEMAN_VINCRISTINE_RESISTANCE_ALL_UP	1	0.998306	0	24	c2.cgp	down	1	14371	1
HOLLEMAN_VINCRISTINE_RESISTANCE_B_ALL_DN	1	0.99893	0	16	c2.cgp	down	1	14371	1
HOLLERN_ADENOMYOEPITHELIAL_BREAST_TUMOR	1	0.998888	0	16	c2.cgp	down	1	14371	1
HOLLERN_EMT_BREAST_TUMOR_DN	1	0.994899	0	73	c2.cgp	down	1	14371	1
HOLLERN_EMT_BREAST_TUMOR_UP	1	0.991339	0	123	c2.cgp	down	1	14371	1
HOLLERN_PAPILLARY_BREAST_TUMOR	1	0.999515	0	7	c2.cgp	down	1	14371	1
HOLLERN_SOLID_NODULAR_BREAST_TUMOR_DN	1	0.998109	0	27	c2.cgp	down	1	14371	1
HOLLERN_SOLID_NODULAR_BREAST_TUMOR_UP	1	0.99945	0	8	c2.cgp	down	1	14371	1
HOLLERN_SQUAMOUS_BREAST_TUMOR	1	0.994129	0	86	c2.cgp	down	1	14371	1
HOLLMANN_APOPTOSIS_VIA_CD40_DN	1	0.983652	0	236	c2.cgp	down	1	14371	1
HOLLMANN_APOPTOSIS_VIA_CD40_UP	1	0.987226	0	183	c2.cgp	down	1	14371	1
HONMA_DOCETAXEL_RESISTANCE	1	0.997633	0	35	c2.cgp	down	1	14371	1
HOOI_ST7_TARGETS_DN	1	0.992843	0	100	c2.cgp	down	1	14371	1
HOOI_ST7_TARGETS_UP	1	0.99391	0	86	c2.cgp	down	1	14371	1
HOQUE_METHYLATED_IN_CANCER	1	0.997041	0	43	c2.cgp	down	1	14371	1
HORIUCHI_WTAP_TARGETS_DN	1	0.979532	0	295	c2.cgp	down	1	14371	1
HORIUCHI_WTAP_TARGETS_UP	1	0.980461	0	277	c2.cgp	down	1	14371	1
HORTON_SREBF_TARGETS	1	0.998325	0	24	c2.cgp	down	1	14371	1
HOSHIDA_LIVER_CANCER_LATE_RECURRENCE_DN	1	0.996332	0	53	c2.cgp	down	1	14371	1
HOSHIDA_LIVER_CANCER_LATE_RECURRENCE_UP	1	0.996561	0	49	c2.cgp	down	1	14371	1
HOSHIDA_LIVER_CANCER_SUBCLASS_S1	1	0.985595	0	208	c2.cgp	down	1	14371	1
HOSHIDA_LIVER_CANCER_SUBCLASS_S2	1	0.9926	0	104	c2.cgp	down	1	14371	1
HOSHIDA_LIVER_CANCER_SURVIVAL_DN	1	0.994023	0	86	c2.cgp	down	1	14371	1
HOUSTIS_ROS	1	0.99786	0	32	c2.cgp	down	1	14371	1
HOWLIN_CITED1_TARGETS_1_DN	1	0.997538	0	35	c2.cgp	down	1	14371	1
HOWLIN_CITED1_TARGETS_2_DN	1	0.999095	0	13	c2.cgp	down	1	14371	1
HOWLIN_CITED1_TARGETS_2_UP	1	0.998795	0	17	c2.cgp	down	1	14371	1
HOWLIN_PUBERTAL_MAMMARY_GLAND	1	0.996809	0	46	c2.cgp	down	1	14371	1
HSIAO_HOUSEKEEPING_GENES	1	0.974509	0	374	c2.cgp	down	1	14371	1
HSIAO_LIVER_SPECIFIC_GENES	1	0.990467	0	138	c2.cgp	down	1	14371	1
HU_ANGIOGENESIS_DN	1	0.997857	0	31	c2.cgp	down	1	14371	1
HU_GENOTOXIC_DAMAGE_24HR	1	0.997843	0	32	c2.cgp	down	1	14371	1
HU_GENOTOXIC_DAMAGE_4HR	1	0.997718	0	34	c2.cgp	down	1	14371	1
HU_GENOTOXIN_ACTION_DIRECT_VS_INDIRECT_4HR	1	0.997617	0	34	c2.cgp	down	1	14371	1
HUANG_DASATINIB_RESISTANCE_DN	1	0.995878	0	58	c2.cgp	down	1	14371	1
HUANG_FOXA2_TARGETS_DN	1	0.997612	0	34	c2.cgp	down	1	14371	1
HUANG_FOXA2_TARGETS_UP	1	0.996956	0	43	c2.cgp	down	1	14371	1
HUANG_GATA2_TARGETS_DN	1	0.995256	0	68	c2.cgp	down	1	14371	1
HUANG_GATA2_TARGETS_UP	1	0.991543	0	123	c2.cgp	down	1	14371	1
HUI_MAPK14_TARGETS_UP	1	0.998983	0	15	c2.cgp	down	1	14371	1
HUMMEL_BURKITTS_LYMPHOMA_DN	1	0.999154	0	12	c2.cgp	down	1	14371	1
HUMMEL_BURKITTS_LYMPHOMA_UP	1	0.997251	0	39	c2.cgp	down	1	14371	1
HUMMERICH_BENIGN_SKIN_TUMOR_DN	1	0.99903	0	14	c2.cgp	down	1	14371	1
HUMMERICH_BENIGN_SKIN_TUMOR_UP	1	0.999466	0	8	c2.cgp	down	1	14371	1
HUMMERICH_MALIGNANT_SKIN_TUMOR_DN	1	0.999188	0	12	c2.cgp	down	1	14371	1
HUMMERICH_MALIGNANT_SKIN_TUMOR_UP	1	0.999385	0	9	c2.cgp	down	1	14371	1
HUMMERICH_SKIN_CANCER_PROGRESSION_DN	1	0.993423	0	95	c2.cgp	down	1	14371	1
HUPER_BREAST_BASAL_VS_LUMINAL_DN	1	0.996791	0	47	c2.cgp	down	1	14371	1
HUPER_BREAST_BASAL_VS_LUMINAL_UP	1	0.9978	0	32	c2.cgp	down	1	14371	1
HUTTMANN_B_CLL_POOR_SURVIVAL_UP	1	0.983729	0	232	c2.cgp	down	1	14371	1
HWANG_PROSTATE_CANCER_MARKERS	1	0.998359	0	24	c2.cgp	down	1	14371	1
IBRAHIM_NRF1_DOWN	1	0.989737	0	147	c2.cgp	down	1	14371	1
IBRAHIM_NRF1_UP	1	0.971724	0	404	c2.cgp	down	1	14371	1
IBRAHIM_NRF3_DOWN	1	0.999026	0	14	c2.cgp	down	1	14371	1
ICHIBA_GRAFT_VERSUS_HOST_DISEASE_35D_DN	1	0.997701	0	33	c2.cgp	down	1	14371	1
ICHIBA_GRAFT_VERSUS_HOST_DISEASE_35D_UP	1	0.993723	0	92	c2.cgp	down	1	14371	1
ICHIBA_GRAFT_VERSUS_HOST_DISEASE_D7_DN	1	0.997975	0	29	c2.cgp	down	1	14371	1
IGARASHI_ATF4_TARGETS_DN	1	0.993828	0	87	c2.cgp	down	1	14371	1
IGARASHI_ATF4_TARGETS_UP	1	0.999792	0	3	c2.cgp	down	1	14371	1
IGLESIAS_E2F_TARGETS_DN	1	0.999458	0	8	c2.cgp	down	1	14371	1
IGLESIAS_E2F_TARGETS_UP	1	0.991478	0	122	c2.cgp	down	1	14371	1
IIZUKA_LIVER_CANCER_EARLY_RECURRENCE	1	0.999276	0	10	c2.cgp	down	1	14371	1
IIZUKA_LIVER_CANCER_PROGRESSION_G1_G2_DN	1	0.998293	0	24	c2.cgp	down	1	14371	1
IIZUKA_LIVER_CANCER_PROGRESSION_G1_G2_UP	1	0.999319	0	10	c2.cgp	down	1	14371	1
IIZUKA_LIVER_CANCER_PROGRESSION_G2_G3_DN	1	0.999455	0	8	c2.cgp	down	1	14371	1
IIZUKA_LIVER_CANCER_PROGRESSION_G2_G3_UP	1	0.998475	0	22	c2.cgp	down	1	14371	1
IKEDA_MIR1_TARGETS_DN	1	0.999569	0	6	c2.cgp	down	1	14371	1
IKEDA_MIR1_TARGETS_UP	1	0.996228	0	53	c2.cgp	down	1	14371	1
IKEDA_MIR133_TARGETS_DN	1	0.999629	0	5	c2.cgp	down	1	14371	1
IKEDA_MIR30_TARGETS_DN	1	0.998485	0	21	c2.cgp	down	1	14371	1
IM_SREBF1A_TARGETS	1	0.999631	0	5	c2.cgp	down	1	14371	1
INAMURA_LUNG_CANCER_SCC_DN	1	0.999291	0	10	c2.cgp	down	1	14371	1
INAMURA_LUNG_CANCER_SCC_SUBTYPES_UP	1	0.999012	0	14	c2.cgp	down	1	14371	1
INAMURA_LUNG_CANCER_SCC_UP	1	0.999445	0	8	c2.cgp	down	1	14371	1
INGRAM_SHH_TARGETS_DN	1	0.996255	0	54	c2.cgp	down	1	14371	1
INGRAM_SHH_TARGETS_UP	1	0.992792	0	103	c2.cgp	down	1	14371	1
IRITANI_MAD1_TARGETS_UP	1	0.999293	0	10	c2.cgp	down	1	14371	1
ISHIDA_E2F_TARGETS	1	0.996502	0	52	c2.cgp	down	1	14371	1
ISHIKAWA_STING_SIGNALING	1	0.999528	0	7	c2.cgp	down	1	14371	1
ISSAEVA_MLL2_TARGETS	1	0.996409	0	51	c2.cgp	down	1	14371	1
ITO_PTTG1_TARGETS_DN	1	0.99939	0	9	c2.cgp	down	1	14371	1
ITO_PTTG1_TARGETS_UP	1	0.999288	0	10	c2.cgp	down	1	14371	1
IVANOV_MUTATED_IN_COLON_CANCER	1	0.999211	0	11	c2.cgp	down	1	14371	1
IVANOVA_HEMATOPOIESIS_EARLY_PROGENITOR	1	0.972845	0	390	c2.cgp	down	1	14371	1
IVANOVA_HEMATOPOIESIS_INTERMEDIATE_PROGENITOR	1	0.99135	0	125	c2.cgp	down	1	14371	1
IVANOVA_HEMATOPOIESIS_MATURE_CELL	1	0.982135	0	254	c2.cgp	down	1	14371	1
IVANOVA_HEMATOPOIESIS_STEM_CELL	1	0.989043	0	154	c2.cgp	down	1	14371	1
IVANOVA_HEMATOPOIESIS_STEM_CELL_AND_PROGENITOR	1	0.966803	0	472	c2.cgp	down	1	14371	1
IVANOVA_HEMATOPOIESIS_STEM_CELL_LONG_TERM	1	0.987657	0	173	c2.cgp	down	1	14371	1
IVANOVSKA_MIR106B_TARGETS	1	0.993884	0	87	c2.cgp	down	1	14371	1
IWANAGA_CARCINOGENESIS_BY_KRAS_PTEN_UP	1	0.990344	0	138	c2.cgp	down	1	14371	1
IWANAGA_CARCINOGENESIS_BY_KRAS_UP	1	0.990537	0	134	c2.cgp	down	1	14371	1
IWANAGA_E2F1_TARGETS_INDUCED_BY_SERUM	1	0.998397	0	23	c2.cgp	down	1	14371	1
IWANAGA_E2F1_TARGETS_NOT_INDUCED_BY_SERUM	1	0.999596	0	6	c2.cgp	down	1	14371	1
IZADPANAH_STEM_CELL_ADIPOSE_VS_BONE_DN	1	0.993238	0	95	c2.cgp	down	1	14371	1
IZADPANAH_STEM_CELL_ADIPOSE_VS_BONE_UP	1	0.991837	0	117	c2.cgp	down	1	14371	1
JAATINEN_HEMATOPOIETIC_STEM_CELL_DN	1	0.991328	0	125	c2.cgp	down	1	14371	1
JACKSON_DNMT1_TARGETS_DN	1	0.99881	0	17	c2.cgp	down	1	14371	1
JACKSON_DNMT1_TARGETS_UP	1	0.994703	0	77	c2.cgp	down	1	14371	1
JAEGER_METASTASIS_DN	1	0.989158	0	155	c2.cgp	down	1	14371	1
JAEGER_METASTASIS_UP	1	0.997309	0	38	c2.cgp	down	1	14371	1
JAERVINEN_AMPLIFIED_IN_LARYNGEAL_CANCER	1	0.99746	0	36	c2.cgp	down	1	14371	1
JAIN_NFKB_SIGNALING	1	0.995166	0	69	c2.cgp	down	1	14371	1
JAZAERI_BREAST_CANCER_BRCA1_VS_BRCA2_DN	1	0.997664	0	33	c2.cgp	down	1	14371	1
JAZAERI_BREAST_CANCER_BRCA1_VS_BRCA2_UP	1	0.996889	0	45	c2.cgp	down	1	14371	1
JAZAG_TGFB1_SIGNALING_DN	1	0.998343	0	24	c2.cgp	down	1	14371	1
JAZAG_TGFB1_SIGNALING_VIA_SMAD4_DN	1	0.996754	0	47	c2.cgp	down	1	14371	1
JAZAG_TGFB1_SIGNALING_VIA_SMAD4_UP	1	0.994114	0	85	c2.cgp	down	1	14371	1
JECHLINGER_EPITHELIAL_TO_MESENCHYMAL_TRANSITION_UP	1	0.996002	0	58	c2.cgp	down	1	14371	1
JEON_SMAD6_TARGETS_UP	1	0.998385	0	23	c2.cgp	down	1	14371	1
JEPSEN_SMRT_TARGETS	1	0.998071	0	28	c2.cgp	down	1	14371	1
JI_CARCINOGENESIS_BY_KRAS_AND_STK11_DN	1	0.99894	0	15	c2.cgp	down	1	14371	1
JI_METASTASIS_REPRESSED_BY_STK11	1	0.998504	0	21	c2.cgp	down	1	14371	1
JI_RESPONSE_TO_FSH_DN	1	0.996233	0	53	c2.cgp	down	1	14371	1
JI_RESPONSE_TO_FSH_UP	1	0.995496	0	65	c2.cgp	down	1	14371	1
JIANG_AGING_CEREBRAL_CORTEX_UP	1	0.997777	0	32	c2.cgp	down	1	14371	1
JIANG_AGING_HYPOTHALAMUS_DN	1	0.997687	0	33	c2.cgp	down	1	14371	1
JIANG_AGING_HYPOTHALAMUS_UP	1	0.996928	0	45	c2.cgp	down	1	14371	1
JIANG_HYPOXIA_NORMAL	1	0.986756	0	191	c2.cgp	down	1	14371	1
JIANG_HYPOXIA_VIA_VHL	1	0.998687	0	19	c2.cgp	down	1	14371	1
JIANG_TIP30_TARGETS_DN	1	0.998498	0	22	c2.cgp	down	1	14371	1
JIANG_TIP30_TARGETS_UP	1	0.996793	0	46	c2.cgp	down	1	14371	1
JIANG_VHL_TARGETS	1	0.994183	0	84	c2.cgp	down	1	14371	1
JINESH_BLEBBISHIELD_TO_IMMUNE_CELL_FUSION_PBSHMS_DN	1	0.979083	0	304	c2.cgp	down	1	14371	1
JINESH_BLEBBISHIELD_TO_IMMUNE_CELL_FUSION_PBSHMS_UP	1	0.976902	0	326	c2.cgp	down	1	14371	1
JINESH_BLEBBISHIELD_TRANSFORMED_STEM_CELL_SPHERES_DN	1	0.983435	0	238	c2.cgp	down	1	14371	1
JINESH_BLEBBISHIELD_VS_LIVE_CONTROL_UP	1	0.979339	0	296	c2.cgp	down	1	14371	1
JISON_SICKLE_CELL_DISEASE_DN	1	0.988341	0	166	c2.cgp	down	1	14371	1
JOHANSSON_BRAIN_CANCER_EARLY_VS_LATE_DN	1	0.99734	0	38	c2.cgp	down	1	14371	1
JOHANSSON_BRAIN_CANCER_EARLY_VS_LATE_UP	1	0.999579	0	6	c2.cgp	down	1	14371	1
JOHANSSON_GLIOMAGENESIS_BY_PDGFB_DN	1	0.998927	0	15	c2.cgp	down	1	14371	1
JOHNSTONE_PARVB_TARGETS_1_DN	1	0.995556	0	62	c2.cgp	down	1	14371	1
JOHNSTONE_PARVB_TARGETS_2_DN	1	0.976379	0	332	c2.cgp	down	1	14371	1
JOHNSTONE_PARVB_TARGETS_3_UP	1	0.97087	0	414	c2.cgp	down	1	14371	1
JONES_TCOF1_TARGETS	1	0.999658	0	5	c2.cgp	down	1	14371	1
JOSEPH_RESPONSE_TO_SODIUM_BUTYRATE_DN	1	0.996424	0	51	c2.cgp	down	1	14371	1
JOSEPH_RESPONSE_TO_SODIUM_BUTYRATE_UP	1	0.998176	0	27	c2.cgp	down	1	14371	1
KAAB_FAILED_HEART_ATRIUM_DN	1	0.990194	0	142	c2.cgp	down	1	14371	1
KAAB_FAILED_HEART_ATRIUM_UP	1	0.99824	0	25	c2.cgp	down	1	14371	1
KAAB_FAILED_HEART_VENTRICLE_DN	1	0.99755	0	36	c2.cgp	down	1	14371	1
KAAB_HEART_ATRIUM_VS_VENTRICLE_DN	1	0.984262	0	226	c2.cgp	down	1	14371	1
KAAB_HEART_ATRIUM_VS_VENTRICLE_UP	1	0.985179	0	212	c2.cgp	down	1	14371	1
KALMA_E2F1_TARGETS	1	0.999258	0	11	c2.cgp	down	1	14371	1
KAMIKUBO_MYELOID_MN1_NETWORK	1	0.998635	0	19	c2.cgp	down	1	14371	1
KAMMINGA_EZH2_TARGETS	1	0.997289	0	39	c2.cgp	down	1	14371	1
KAMMINGA_SENESCENCE	1	0.997516	0	35	c2.cgp	down	1	14371	1
KAN_RESPONSE_TO_ARSENIC_TRIOXIDE	1	0.992442	0	110	c2.cgp	down	1	14371	1
KANG_AR_TARGETS_DN	1	0.999029	0	14	c2.cgp	down	1	14371	1
KANG_CISPLATIN_RESISTANCE_DN	1	0.999447	0	8	c2.cgp	down	1	14371	1
KANG_CISPLATIN_RESISTANCE_UP	1	0.99862	0	20	c2.cgp	down	1	14371	1
KANG_DOXORUBICIN_RESISTANCE_DN	1	0.998627	0	19	c2.cgp	down	1	14371	1
KANG_DOXORUBICIN_RESISTANCE_UP	1	0.996304	0	54	c2.cgp	down	1	14371	1
KANG_FLUOROURACIL_RESISTANCE_UP	1	0.998545	0	21	c2.cgp	down	1	14371	1
KANG_GLIS3_TARGETS	1	0.999041	0	14	c2.cgp	down	1	14371	1
KANG_IMMORTALIZED_BY_TERT_DN	1	0.995	0	71	c2.cgp	down	1	14371	1
KANG_IMMORTALIZED_BY_TERT_UP	1	0.994778	0	74	c2.cgp	down	1	14371	1
KANNAN_TP53_TARGETS_DN	1	0.998517	0	21	c2.cgp	down	1	14371	1
KANNAN_TP53_TARGETS_UP	1	0.99631	0	54	c2.cgp	down	1	14371	1
KAPOSI_LIVER_CANCER_MET_DN	1	0.999656	0	5	c2.cgp	down	1	14371	1
KAPOSI_LIVER_CANCER_MET_UP	1	0.998775	0	18	c2.cgp	down	1	14371	1
KARAKAS_TGFB1_SIGNALING	1	0.998819	0	17	c2.cgp	down	1	14371	1
KARLSSON_TGFB1_TARGETS_DN	1	0.987746	0	174	c2.cgp	down	1	14371	1
KASLER_HDAC7_TARGETS_2_DN	1	0.997979	0	29	c2.cgp	down	1	14371	1
KASLER_HDAC7_TARGETS_2_UP	1	0.999731	0	4	c2.cgp	down	1	14371	1
KATSANOU_ELAVL1_TARGETS_UP	1	0.990596	0	136	c2.cgp	down	1	14371	1
KAUFFMANN_DNA_REPLICATION_GENES	1	0.990718	0	133	c2.cgp	down	1	14371	1
KAUFFMANN_MELANOMA_RELAPSE_DN	1	0.999558	0	6	c2.cgp	down	1	14371	1
KAUFFMANN_MELANOMA_RELAPSE_UP	1	0.995838	0	60	c2.cgp	down	1	14371	1
KAYO_AGING_MUSCLE_UP	1	0.988048	0	171	c2.cgp	down	1	14371	1
KAYO_CALORIE_RESTRICTION_MUSCLE_DN	1	0.995235	0	69	c2.cgp	down	1	14371	1
KAYO_CALORIE_RESTRICTION_MUSCLE_UP	1	0.994557	0	79	c2.cgp	down	1	14371	1
KENNY_CTNNB1_TARGETS_UP	1	0.996818	0	46	c2.cgp	down	1	14371	1
KERLEY_RESPONSE_TO_CISPLATIN_DN	1	0.99972	0	4	c2.cgp	down	1	14371	1
KERLEY_RESPONSE_TO_CISPLATIN_UP	1	0.997172	0	41	c2.cgp	down	1	14371	1
KESHELAVA_MULTIPLE_DRUG_RESISTANCE	1	0.994854	0	75	c2.cgp	down	1	14371	1
KHETCHOUMIAN_TRIM24_TARGETS_UP	1	0.997371	0	38	c2.cgp	down	1	14371	1
KIM_ALL_DISORDERS_CALB1_CORR_UP	1	0.966149	0	485	c2.cgp	down	1	14371	1
KIM_ALL_DISORDERS_DURATION_CORR_DN	1	0.991059	0	132	c2.cgp	down	1	14371	1
KIM_ALL_DISORDERS_DURATION_CORR_UP	1	0.999409	0	8	c2.cgp	down	1	14371	1
KIM_BIPOLAR_DISORDER_OLIGODENDROCYTE_DENSITY_CORR_DN	1	0.997434	0	37	c2.cgp	down	1	14371	1
KIM_GASTRIC_CANCER_CHEMOSENSITIVITY	1	0.99466	0	76	c2.cgp	down	1	14371	1
KIM_GERMINAL_CENTER_T_HELPER_DN	1	0.999205	0	11	c2.cgp	down	1	14371	1
KIM_GERMINAL_CENTER_T_HELPER_UP	1	0.995905	0	57	c2.cgp	down	1	14371	1
KIM_GLIS2_TARGETS_DN	1	0.999718	0	4	c2.cgp	down	1	14371	1
KIM_GLIS2_TARGETS_UP	1	0.995652	0	63	c2.cgp	down	1	14371	1
KIM_HYPOXIA	1	0.998842	0	17	c2.cgp	down	1	14371	1
KIM_LIVER_CANCER_POOR_SURVIVAL_DN	1	0.998485	0	22	c2.cgp	down	1	14371	1
KIM_LIVER_CANCER_POOR_SURVIVAL_UP	1	0.9986	0	20	c2.cgp	down	1	14371	1
KIM_LRRC3B_TARGETS	1	0.99818	0	27	c2.cgp	down	1	14371	1
KIM_MYC_AMPLIFICATION_TARGETS_DN	1	0.994085	0	82	c2.cgp	down	1	14371	1
KIM_MYCL1_AMPLIFICATION_TARGETS_DN	1	0.99886	0	16	c2.cgp	down	1	14371	1
KIM_MYCL1_AMPLIFICATION_TARGETS_UP	1	0.999223	0	11	c2.cgp	down	1	14371	1
KIM_MYCN_AMPLIFICATION_TARGETS_UP	1	0.994587	0	76	c2.cgp	down	1	14371	1
KIM_PTEN_TARGETS_DN	1	0.999709	0	4	c2.cgp	down	1	14371	1
KIM_PTEN_TARGETS_UP	1	0.998802	0	17	c2.cgp	down	1	14371	1
KIM_RESPONSE_TO_TSA_AND_DECITABINE_DN	1	0.999384	0	9	c2.cgp	down	1	14371	1
KIM_RESPONSE_TO_TSA_AND_DECITABINE_UP	1	0.993501	0	96	c2.cgp	down	1	14371	1
KIM_TIAL1_TARGETS	1	0.998107	0	27	c2.cgp	down	1	14371	1
KIM_WT1_TARGETS_12HR_UP	1	0.989182	0	154	c2.cgp	down	1	14371	1
KIM_WT1_TARGETS_8HR_DN	1	0.992815	0	103	c2.cgp	down	1	14371	1
KIM_WT1_TARGETS_8HR_UP	1	0.988883	0	158	c2.cgp	down	1	14371	1
KIM_WT1_TARGETS_UP	1	0.985719	0	204	c2.cgp	down	1	14371	1
KINNEY_DNMT1_METHYLATION_TARGETS	1	0.999598	0	6	c2.cgp	down	1	14371	1
KINSEY_TARGETS_OF_EWSR1_FLII_FUSION_DN	1	0.977747	0	315	c2.cgp	down	1	14371	1
KLEIN_PRIMARY_EFFUSION_LYMPHOMA_DN	1	0.996995	0	43	c2.cgp	down	1	14371	1
KLEIN_PRIMARY_EFFUSION_LYMPHOMA_UP	1	0.997246	0	39	c2.cgp	down	1	14371	1
KLEIN_TARGETS_OF_BCR_ABL1_FUSION	1	0.998222	0	25	c2.cgp	down	1	14371	1
KOBAYASHI_EGFR_SIGNALING_24HR_DN	1	0.983305	0	245	c2.cgp	down	1	14371	1
KOBAYASHI_EGFR_SIGNALING_24HR_UP	1	0.994171	0	83	c2.cgp	down	1	14371	1
KOBAYASHI_EGFR_SIGNALING_6HR_DN	1	0.998924	0	16	c2.cgp	down	1	14371	1
KOBAYASHI_EGFR_SIGNALING_6HR_UP	1	0.999511	0	7	c2.cgp	down	1	14371	1
KOBAYASHI_RESPONSE_TO_ROMIDEPSIN	1	0.998764	0	18	c2.cgp	down	1	14371	1
KOHN_EMT_EPITHELIAL	1	0.999376	0	9	c2.cgp	down	1	14371	1
KOHN_EMT_MESENCHYMAL	1	0.998937	0	15	c2.cgp	down	1	14371	1
KOHOUTEK_CCNT1_TARGETS	1	0.997126	0	42	c2.cgp	down	1	14371	1
KOHOUTEK_CCNT2_TARGETS	1	0.997299	0	39	c2.cgp	down	1	14371	1
KOKKINAKIS_METHIONINE_DEPRIVATION_48HR_DN	1	0.996001	0	58	c2.cgp	down	1	14371	1
KOKKINAKIS_METHIONINE_DEPRIVATION_96HR_DN	1	0.995218	0	70	c2.cgp	down	1	14371	1
KOMMAGANI_TP63_GAMMA_TARGETS	1	0.999374	0	9	c2.cgp	down	1	14371	1
KONDO_COLON_CANCER_HCP_WITH_H3K27ME1	1	0.998598	0	20	c2.cgp	down	1	14371	1
KONDO_EZH2_TARGETS	1	0.987015	0	183	c2.cgp	down	1	14371	1
KONDO_HYPOXIA	1	0.999667	0	5	c2.cgp	down	1	14371	1
KONDO_PROSTATE_CANCER_HCP_WITH_H3K27ME3	1	0.995492	0	64	c2.cgp	down	1	14371	1
KONDO_PROSTATE_CANCER_WITH_H3K27ME3	1	0.996862	0	44	c2.cgp	down	1	14371	1
KONG_E2F1_TARGETS	1	0.999379	0	9	c2.cgp	down	1	14371	1
KONG_E2F3_TARGETS	1	0.993832	0	90	c2.cgp	down	1	14371	1
KORKOLA_CHORIOCARCINOMA_DN	1	0.999591	0	6	c2.cgp	down	1	14371	1
KORKOLA_EMBRYONAL_CARCINOMA	1	0.999518	0	7	c2.cgp	down	1	14371	1
KORKOLA_EMBRYONAL_CARCINOMA_UP	1	0.997382	0	38	c2.cgp	down	1	14371	1
KORKOLA_EMBRYONIC_CARCINOMA_VS_SEMINOMA_DN	1	0.998952	0	15	c2.cgp	down	1	14371	1
KORKOLA_EMBRYONIC_CARCINOMA_VS_SEMINOMA_UP	1	0.99902	0	14	c2.cgp	down	1	14371	1
KORKOLA_SEMINOMA_DN	1	0.999582	0	6	c2.cgp	down	1	14371	1
KORKOLA_TERATOMA	1	0.997819	0	32	c2.cgp	down	1	14371	1
KORKOLA_YOLK_SAC_TUMOR_UP	1	0.998623	0	20	c2.cgp	down	1	14371	1
KOYAMA_SEMA3B_TARGETS_DN	1	0.97755	0	322	c2.cgp	down	1	14371	1
KOYAMA_SEMA3B_TARGETS_UP	1	0.983408	0	237	c2.cgp	down	1	14371	1
KRASNOSELSKAYA_ILF3_TARGETS_DN	1	0.997038	0	42	c2.cgp	down	1	14371	1
KRASNOSELSKAYA_ILF3_TARGETS_UP	1	0.997805	0	32	c2.cgp	down	1	14371	1
KREPPEL_CD99_TARGETS_DN	1	0.999496	0	7	c2.cgp	down	1	14371	1
KRIEG_HYPOXIA_VIA_KDM3A	1	0.996791	0	47	c2.cgp	down	1	14371	1
KRIEG_KDM3A_TARGETS_NOT_HYPOXIA	1	0.986721	0	192	c2.cgp	down	1	14371	1
KUMAMOTO_RESPONSE_TO_NUTLIN_3A_UP	1	0.999385	0	9	c2.cgp	down	1	14371	1
KUMAR_AUTOPHAGY_NETWORK	1	0.996392	0	51	c2.cgp	down	1	14371	1
KUMAR_PATHOGEN_LOAD_BY_MACROPHAGES	1	0.986281	0	196	c2.cgp	down	1	14371	1
KUNINGER_IGF1_VS_PDGFB_TARGETS_UP	1	0.995011	0	72	c2.cgp	down	1	14371	1
KUROKAWA_LIVER_CANCER_EARLY_RECURRENCE_DN	1	0.999574	0	6	c2.cgp	down	1	14371	1
KUROKAWA_LIVER_CANCER_EARLY_RECURRENCE_UP	1	0.999225	0	11	c2.cgp	down	1	14371	1
KUROZUMI_RESPONSE_TO_ONCOCYTIC_VIRUS	1	0.998655	0	20	c2.cgp	down	1	14371	1
KUROZUMI_RESPONSE_TO_ONCOCYTIC_VIRUS_AND_CYCLIC_RGD	1	0.999734	0	4	c2.cgp	down	1	14371	1
KUUSELO_PANCREATIC_CANCER_19Q13_AMPLIFICATION	1	0.998347	0	24	c2.cgp	down	1	14371	1
KUWANO_RNA_STABILIZED_BY_NO	1	0.999612	0	6	c2.cgp	down	1	14371	1
KYNG_DNA_DAMAGE_BY_4NQO_OR_GAMMA_RADIATION	1	0.998999	0	14	c2.cgp	down	1	14371	1
KYNG_DNA_DAMAGE_BY_4NQO_OR_UV	1	0.996456	0	51	c2.cgp	down	1	14371	1
KYNG_DNA_DAMAGE_BY_GAMMA_AND_UV_RADIATION	1	0.995285	0	67	c2.cgp	down	1	14371	1
KYNG_DNA_DAMAGE_BY_GAMMA_RADIATION	1	0.995553	0	63	c2.cgp	down	1	14371	1
KYNG_DNA_DAMAGE_BY_UV	1	0.996849	0	45	c2.cgp	down	1	14371	1
KYNG_DNA_DAMAGE_DN	1	0.988848	0	161	c2.cgp	down	1	14371	1
KYNG_ENVIRONMENTAL_STRESS_RESPONSE_DN	1	0.998932	0	15	c2.cgp	down	1	14371	1
KYNG_ENVIRONMENTAL_STRESS_RESPONSE_NOT_BY_4NQO_IN_OLD	1	0.999295	0	10	c2.cgp	down	1	14371	1
KYNG_ENVIRONMENTAL_STRESS_RESPONSE_NOT_BY_4NQO_IN_WS	1	0.997679	0	33	c2.cgp	down	1	14371	1
KYNG_ENVIRONMENTAL_STRESS_RESPONSE_NOT_BY_GAMMA_IN_OLD	1	0.998147	0	26	c2.cgp	down	1	14371	1
KYNG_ENVIRONMENTAL_STRESS_RESPONSE_NOT_BY_GAMMA_IN_WS	1	0.99818	0	26	c2.cgp	down	1	14371	1
KYNG_ENVIRONMENTAL_STRESS_RESPONSE_NOT_BY_UV_IN_OLD	1	0.998509	0	21	c2.cgp	down	1	14371	1
KYNG_ENVIRONMENTAL_STRESS_RESPONSE_NOT_BY_UV_IN_WS	1	0.999364	0	9	c2.cgp	down	1	14371	1
KYNG_NORMAL_AGING_DN	1	0.99894	0	15	c2.cgp	down	1	14371	1
KYNG_NORMAL_AGING_UP	1	0.999011	0	14	c2.cgp	down	1	14371	1
KYNG_RESPONSE_TO_H2O2	1	0.99565	0	64	c2.cgp	down	1	14371	1
KYNG_RESPONSE_TO_H2O2_VIA_ERCC6	1	0.998906	0	16	c2.cgp	down	1	14371	1
KYNG_RESPONSE_TO_H2O2_VIA_ERCC6_DN	1	0.99704	0	43	c2.cgp	down	1	14371	1
KYNG_RESPONSE_TO_H2O2_VIA_ERCC6_UP	1	0.997792	0	31	c2.cgp	down	1	14371	1
KYNG_WERNER_SYNDROM_AND_NORMAL_AGING_DN	1	0.988946	0	158	c2.cgp	down	1	14371	1
KYNG_WERNER_SYNDROM_AND_NORMAL_AGING_UP	1	0.995112	0	69	c2.cgp	down	1	14371	1
KYNG_WERNER_SYNDROM_UP	1	0.999085	0	13	c2.cgp	down	1	14371	1
LA_MEN1_TARGETS	1	0.998613	0	20	c2.cgp	down	1	14371	1
LAIHO_COLORECTAL_CANCER_SERRATED_DN	1	0.994201	0	81	c2.cgp	down	1	14371	1
LAIHO_COLORECTAL_CANCER_SERRATED_UP	1	0.992664	0	106	c2.cgp	down	1	14371	1
LAMB_CCND1_TARGETS	1	0.998749	0	18	c2.cgp	down	1	14371	1
LANDIS_BREAST_CANCER_PROGRESSION_DN	1	0.995228	0	68	c2.cgp	down	1	14371	1
LANDIS_BREAST_CANCER_PROGRESSION_UP	1	0.997436	0	37	c2.cgp	down	1	14371	1
LANDIS_ERBB2_BREAST_PRENEOPLASTIC_DN	1	0.996279	0	54	c2.cgp	down	1	14371	1
LANDIS_ERBB2_BREAST_PRENEOPLASTIC_UP	1	0.998885	0	16	c2.cgp	down	1	14371	1
LANDIS_ERBB2_BREAST_TUMORS_324_DN	1	0.990467	0	137	c2.cgp	down	1	14371	1
LANDIS_ERBB2_BREAST_TUMORS_324_UP	1	0.990677	0	133	c2.cgp	down	1	14371	1
LANDIS_ERBB2_BREAST_TUMORS_65_DN	1	0.997578	0	35	c2.cgp	down	1	14371	1
LANDIS_ERBB2_BREAST_TUMORS_65_UP	1	0.998682	0	19	c2.cgp	down	1	14371	1
LANG_MYB_FAMILY_TARGETS	1	0.998032	0	28	c2.cgp	down	1	14371	1
LASTOWSKA_COAMPLIFIED_WITH_MYCN	1	0.997706	0	33	c2.cgp	down	1	14371	1
LASTOWSKA_NEUROBLASTOMA_COPY_NUMBER_UP	1	0.987937	0	173	c2.cgp	down	1	14371	1
LAU_APOPTOSIS_CDKN2A_DN	1	0.999649	0	5	c2.cgp	down	1	14371	1
LE_EGR2_TARGETS_DN	1	0.993636	0	91	c2.cgp	down	1	14371	1
LE_EGR2_TARGETS_UP	1	0.993233	0	98	c2.cgp	down	1	14371	1
LE_NEURONAL_DIFFERENTIATION_DN	1	0.998825	0	17	c2.cgp	down	1	14371	1
LE_SKI_TARGETS_DN	1	0.999518	0	7	c2.cgp	down	1	14371	1
LE_SKI_TARGETS_UP	1	0.998929	0	15	c2.cgp	down	1	14371	1
LEE_AGING_CEREBELLUM_UP	1	0.995729	0	62	c2.cgp	down	1	14371	1
LEE_AGING_MUSCLE_DN	1	0.997664	0	34	c2.cgp	down	1	14371	1
LEE_AGING_MUSCLE_UP	1	0.997799	0	32	c2.cgp	down	1	14371	1
LEE_AGING_NEOCORTEX_DN	1	0.99672	0	47	c2.cgp	down	1	14371	1
LEE_AGING_NEOCORTEX_UP	1	0.995491	0	66	c2.cgp	down	1	14371	1
LEE_CALORIE_RESTRICTION_MUSCLE_DN	1	0.997209	0	40	c2.cgp	down	1	14371	1
LEE_CALORIE_RESTRICTION_NEOCORTEX_DN	1	0.996335	0	52	c2.cgp	down	1	14371	1
LEE_CALORIE_RESTRICTION_NEOCORTEX_UP	1	0.996129	0	56	c2.cgp	down	1	14371	1
LEE_DIFFERENTIATING_T_LYMPHOCYTE	1	0.989796	0	143	c2.cgp	down	1	14371	1
LEE_DOUBLE_POLAR_THYMOCYTE	1	0.998663	0	19	c2.cgp	down	1	14371	1
LEE_EARLY_T_LYMPHOCYTE_DN	1	0.996694	0	47	c2.cgp	down	1	14371	1
LEE_EARLY_T_LYMPHOCYTE_UP	1	0.993257	0	98	c2.cgp	down	1	14371	1
LEE_LIVER_CANCER_ACOX1_DN	1	0.9973	0	39	c2.cgp	down	1	14371	1
LEE_LIVER_CANCER_ACOX1_UP	1	0.996324	0	54	c2.cgp	down	1	14371	1
LEE_LIVER_CANCER_CIPROFIBRATE_DN	1	0.997436	0	37	c2.cgp	down	1	14371	1
LEE_LIVER_CANCER_DENA_DN	1	0.997024	0	43	c2.cgp	down	1	14371	1
LEE_LIVER_CANCER_DENA_UP	1	0.99682	0	46	c2.cgp	down	1	14371	1
LEE_LIVER_CANCER_E2F1_UP	1	0.996567	0	50	c2.cgp	down	1	14371	1
LEE_LIVER_CANCER_HEPATOBLAST	1	0.999036	0	14	c2.cgp	down	1	14371	1
LEE_LIVER_CANCER_MYC_E2F1_DN	1	0.997305	0	39	c2.cgp	down	1	14371	1
LEE_LIVER_CANCER_MYC_E2F1_UP	1	0.996891	0	45	c2.cgp	down	1	14371	1
LEE_LIVER_CANCER_MYC_TGFA_DN	1	0.997131	0	42	c2.cgp	down	1	14371	1
LEE_LIVER_CANCER_MYC_TGFA_UP	1	0.996508	0	51	c2.cgp	down	1	14371	1
LEE_LIVER_CANCER_MYC_UP	1	0.996953	0	44	c2.cgp	down	1	14371	1
LEE_LIVER_CANCER_SURVIVAL_UP	1	0.9918	0	118	c2.cgp	down	1	14371	1
LEE_METASTASIS_AND_ALTERNATIVE_SPLICING_DN	1	0.997027	0	42	c2.cgp	down	1	14371	1
LEE_METASTASIS_AND_ALTERNATIVE_SPLICING_UP	1	0.995366	0	65	c2.cgp	down	1	14371	1
LEE_METASTASIS_AND_RNA_PROCESSING_UP	1	0.998897	0	16	c2.cgp	down	1	14371	1
LEE_NEURAL_CREST_STEM_CELL_DN	1	0.993789	0	88	c2.cgp	down	1	14371	1
LEE_NEURAL_CREST_STEM_CELL_UP	1	0.99238	0	109	c2.cgp	down	1	14371	1
LEE_SP4_THYMOCYTE	1	0.998961	0	15	c2.cgp	down	1	14371	1
LEE_TARGETS_OF_PTCH1_AND_SUFU_DN	1	0.995413	0	65	c2.cgp	down	1	14371	1
LEI_HOXC8_TARGETS_DN	1	0.999054	0	14	c2.cgp	down	1	14371	1
LEI_HOXC8_TARGETS_UP	1	0.999375	0	9	c2.cgp	down	1	14371	1
LEI_MYB_TARGETS	1	0.980705	0	280	c2.cgp	down	1	14371	1
LEIN_CEREBELLUM_MARKERS	1	0.995606	0	62	c2.cgp	down	1	14371	1
LEIN_CHOROID_PLEXUS_MARKERS	1	0.994566	0	77	c2.cgp	down	1	14371	1
LEIN_LOCALIZED_TO_DISTAL_AND_PROXIMAL_DENDRITES	1	0.999163	0	12	c2.cgp	down	1	14371	1
LEIN_LOCALIZED_TO_PROXIMAL_DENDRITES	1	0.997858	0	31	c2.cgp	down	1	14371	1
LEIN_MEDULLA_MARKERS	1	0.995745	0	61	c2.cgp	down	1	14371	1
LEIN_MIDBRAIN_MARKERS	1	0.996023	0	57	c2.cgp	down	1	14371	1
LEIN_NEURON_MARKERS	1	0.996416	0	51	c2.cgp	down	1	14371	1
LEIN_OLIGODENDROCYTE_MARKERS	1	0.995955	0	57	c2.cgp	down	1	14371	1
LEIN_PONS_MARKERS	1	0.995628	0	63	c2.cgp	down	1	14371	1
LENAOUR_DENDRITIC_CELL_MATURATION_DN	1	0.993081	0	101	c2.cgp	down	1	14371	1
LENAOUR_DENDRITIC_CELL_MATURATION_UP	1	0.993757	0	90	c2.cgp	down	1	14371	1
LEONARD_HYPOXIA	1	0.997334	0	39	c2.cgp	down	1	14371	1
LI_ADIPOGENESIS_BY_ACTIVATED_PPARG	1	0.99903	0	14	c2.cgp	down	1	14371	1
LI_AMPLIFIED_IN_LUNG_CANCER	1	0.989319	0	157	c2.cgp	down	1	14371	1
LI_CISPLATIN_RESISTANCE_DN	1	0.998341	0	24	c2.cgp	down	1	14371	1
LI_CISPLATIN_RESISTANCE_UP	1	0.998274	0	24	c2.cgp	down	1	14371	1
LI_CYTIDINE_ANALOG_PATHWAY	1	0.999126	0	13	c2.cgp	down	1	14371	1
LI_CYTIDINE_ANALOGS_CYCTOTOXICITY	1	0.998946	0	15	c2.cgp	down	1	14371	1
LI_DCP2_BOUND_MRNA	1	0.994073	0	87	c2.cgp	down	1	14371	1
LI_INDUCED_T_TO_NATURAL_KILLER_DN	1	0.992127	0	112	c2.cgp	down	1	14371	1
LI_INDUCED_T_TO_NATURAL_KILLER_UP	1	0.982456	0	256	c2.cgp	down	1	14371	1
LI_LUNG_CANCER	1	0.997762	0	33	c2.cgp	down	1	14371	1
LI_WILMS_TUMOR	1	0.998688	0	19	c2.cgp	down	1	14371	1
LI_WILMS_TUMOR_ANAPLASTIC_DN	1	0.999638	0	5	c2.cgp	down	1	14371	1
LI_WILMS_TUMOR_ANAPLASTIC_UP	1	0.99882	0	17	c2.cgp	down	1	14371	1
LI_WILMS_TUMOR_VS_FETAL_KIDNEY_1_DN	1	0.989167	0	154	c2.cgp	down	1	14371	1
LI_WILMS_TUMOR_VS_FETAL_KIDNEY_1_UP	1	0.988175	0	168	c2.cgp	down	1	14371	1
LI_WILMS_TUMOR_VS_FETAL_KIDNEY_2_DN	1	0.997096	0	41	c2.cgp	down	1	14371	1
LI_WILMS_TUMOR_VS_FETAL_KIDNEY_2_UP	1	0.9984	0	23	c2.cgp	down	1	14371	1
LIAN_NEUTROPHIL_GRANULE_CONSTITUENTS	1	0.999031	0	14	c2.cgp	down	1	14371	1
LIANG_HEMATOPOIESIS_STEM_CELL_NUMBER_LARGE_VS_TINY_DN	1	0.997451	0	36	c2.cgp	down	1	14371	1
LIANG_HEMATOPOIESIS_STEM_CELL_NUMBER_LARGE_VS_TINY_UP	1	0.997821	0	32	c2.cgp	down	1	14371	1
LIANG_HEMATOPOIESIS_STEM_CELL_NUMBER_QTL	1	0.999088	0	13	c2.cgp	down	1	14371	1
LIANG_HEMATOPOIESIS_STEM_CELL_NUMBER_SMALL_VS_HUGE_UP	1	0.997642	0	33	c2.cgp	down	1	14371	1
LIANG_SILENCED_BY_METHYLATION_2	1	0.997212	0	41	c2.cgp	down	1	14371	1
LIANG_SILENCED_BY_METHYLATION_DN	1	0.999256	0	11	c2.cgp	down	1	14371	1
LIANG_SILENCED_BY_METHYLATION_UP	1	0.998426	0	23	c2.cgp	down	1	14371	1
LIAO_HAVE_SOX4_BINDING_SITES	1	0.997309	0	38	c2.cgp	down	1	14371	1
LIEN_BREAST_CARCINOMA_METAPLASTIC	1	0.997804	0	31	c2.cgp	down	1	14371	1
LIEN_BREAST_CARCINOMA_METAPLASTIC_VS_DUCTAL_DN	1	0.995411	0	67	c2.cgp	down	1	14371	1
LIEN_BREAST_CARCINOMA_METAPLASTIC_VS_DUCTAL_UP	1	0.995179	0	70	c2.cgp	down	1	14371	1
LIM_MAMMARY_LUMINAL_MATURE_DN	1	0.994566	0	76	c2.cgp	down	1	14371	1
LIM_MAMMARY_LUMINAL_MATURE_UP	1	0.994108	0	84	c2.cgp	down	1	14371	1
LIM_MAMMARY_STEM_CELL_DN	1	0.975826	0	347	c2.cgp	down	1	14371	1
LIM_MAMMARY_STEM_CELL_UP	1	0.970546	0	418	c2.cgp	down	1	14371	1
LIN_APC_TARGETS	1	0.995479	0	65	c2.cgp	down	1	14371	1
LIN_MELANOMA_COPY_NUMBER_DN	1	0.997275	0	39	c2.cgp	down	1	14371	1
LIN_MELANOMA_COPY_NUMBER_UP	1	0.995706	0	61	c2.cgp	down	1	14371	1
LIN_NPAS4_TARGETS_DN	1	0.996184	0	55	c2.cgp	down	1	14371	1
LIN_NPAS4_TARGETS_UP	1	0.98977	0	145	c2.cgp	down	1	14371	1
LIN_SILENCED_BY_TUMOR_MICROENVIRONMENT	1	0.995364	0	66	c2.cgp	down	1	14371	1
LIN_TUMOR_ESCAPE_FROM_IMMUNE_ATTACK	1	0.999092	0	13	c2.cgp	down	1	14371	1
LINDGREN_BLADDER_CANCER_CLUSTER_1_DN	1	0.976597	0	337	c2.cgp	down	1	14371	1
LINDGREN_BLADDER_CANCER_CLUSTER_1_UP	1	0.992418	0	108	c2.cgp	down	1	14371	1
LINDGREN_BLADDER_CANCER_CLUSTER_2A_DN	1	0.990927	0	130	c2.cgp	down	1	14371	1
LINDGREN_BLADDER_CANCER_CLUSTER_2A_UP	1	0.999535	0	7	c2.cgp	down	1	14371	1
LINDGREN_BLADDER_CANCER_CLUSTER_2B	1	0.977869	0	316	c2.cgp	down	1	14371	1
LINDGREN_BLADDER_CANCER_CLUSTER_3_DN	1	0.985079	0	210	c2.cgp	down	1	14371	1
LINDGREN_BLADDER_CANCER_CLUSTER_3_UP	1	0.979422	0	299	c2.cgp	down	1	14371	1
LINDGREN_BLADDER_CANCER_WITH_LOH_IN_CHR9Q	1	0.992298	0	110	c2.cgp	down	1	14371	1
LINDSTEDT_DENDRITIC_CELL_MATURATION_A	1	0.99676	0	47	c2.cgp	down	1	14371	1
LINDSTEDT_DENDRITIC_CELL_MATURATION_B	1	0.997016	0	43	c2.cgp	down	1	14371	1
LINDSTEDT_DENDRITIC_CELL_MATURATION_C	1	0.996249	0	54	c2.cgp	down	1	14371	1
LINDSTEDT_DENDRITIC_CELL_MATURATION_D	1	0.996635	0	48	c2.cgp	down	1	14371	1
LINDVALL_IMMORTALIZED_BY_TERT_DN	1	0.995283	0	67	c2.cgp	down	1	14371	1
LINDVALL_IMMORTALIZED_BY_TERT_UP	1	0.995634	0	63	c2.cgp	down	1	14371	1
LINSLEY_MIR16_TARGETS	1	0.986033	0	199	c2.cgp	down	1	14371	1
LIU_BREAST_CANCER	1	0.998164	0	26	c2.cgp	down	1	14371	1
LIU_CDX2_TARGETS_UP	1	0.998895	0	16	c2.cgp	down	1	14371	1
LIU_CMYB_TARGETS_DN	1	0.999564	0	6	c2.cgp	down	1	14371	1
LIU_CMYB_TARGETS_UP	1	0.990009	0	144	c2.cgp	down	1	14371	1
LIU_COMMON_CANCER_GENES	1	0.995811	0	59	c2.cgp	down	1	14371	1
LIU_IL13_MEMORY_MODEL_DN	1	0.999635	0	5	c2.cgp	down	1	14371	1
LIU_IL13_MEMORY_MODEL_UP	1	0.998936	0	15	c2.cgp	down	1	14371	1
LIU_IL13_PRIMING_MODEL	1	0.999035	0	14	c2.cgp	down	1	14371	1
LIU_LIVER_CANCER	1	0.998147	0	27	c2.cgp	down	1	14371	1
LIU_OVARIAN_CANCER_TUMORS_AND_XENOGRAFTS_KINASES_DN	1	0.998054	0	27	c2.cgp	down	1	14371	1
LIU_OVARIAN_CANCER_TUMORS_AND_XENOGRAFTS_XDGS_UP	1	0.991922	0	120	c2.cgp	down	1	14371	1
LIU_PROSTATE_CANCER_DN	1	0.971751	0	398	c2.cgp	down	1	14371	1
LIU_PROSTATE_CANCER_UP	1	0.99438	0	81	c2.cgp	down	1	14371	1
LIU_SOX4_TARGETS_DN	1	0.978747	0	300	c2.cgp	down	1	14371	1
LIU_SOX4_TARGETS_UP	1	0.99102	0	127	c2.cgp	down	1	14371	1
LIU_TARGETS_OF_VMYB_VS_CMYB_DN	1	0.997547	0	35	c2.cgp	down	1	14371	1
LIU_TARGETS_OF_VMYB_VS_CMYB_UP	1	0.999298	0	10	c2.cgp	down	1	14371	1
LIU_TOPBP1_TARGETS	1	0.999203	0	11	c2.cgp	down	1	14371	1
LIU_VAV3_PROSTATE_CARCINOGENESIS_DN	1	0.999168	0	12	c2.cgp	down	1	14371	1
LIU_VAV3_PROSTATE_CARCINOGENESIS_UP	1	0.99535	0	67	c2.cgp	down	1	14371	1
LIU_VMYB_TARGETS_UP	1	0.992136	0	112	c2.cgp	down	1	14371	1
LOCKWOOD_AMPLIFIED_IN_LUNG_CANCER	1	0.985844	0	204	c2.cgp	down	1	14371	1
LOPES_METHYLATED_IN_COLON_CANCER_DN	1	0.99816	0	26	c2.cgp	down	1	14371	1
LOPES_METHYLATED_IN_COLON_CANCER_UP	1	0.998412	0	23	c2.cgp	down	1	14371	1
LOPEZ_EPITHELIOID_MESOTHELIOMA	1	0.999457	0	8	c2.cgp	down	1	14371	1
LOPEZ_MBD_TARGETS_IMPRINTED_AND_X_LINKED	1	0.999045	0	14	c2.cgp	down	1	14371	1
LOPEZ_MESOTELIOMA_SURVIVAL_TIME_DN	1	0.999586	0	6	c2.cgp	down	1	14371	1
LOPEZ_MESOTELIOMA_SURVIVAL_TIME_UP	1	0.999055	0	14	c2.cgp	down	1	14371	1
LOPEZ_MESOTHELIOMA_SURVIVAL_UP	1	0.999243	0	11	c2.cgp	down	1	14371	1
LOPEZ_MESOTHELIOMA_SURVIVAL_WORST_VS_BEST_DN	1	0.999653	0	5	c2.cgp	down	1	14371	1
LOPEZ_MESOTHELIOMA_SURVIVAL_WORST_VS_BEST_UP	1	0.999022	0	14	c2.cgp	down	1	14371	1
LOPEZ_TRANSLATION_VIA_FN1_SIGNALING	1	0.997525	0	35	c2.cgp	down	1	14371	1
LU_AGING_BRAIN_DN	1	0.990839	0	130	c2.cgp	down	1	14371	1
LU_AGING_BRAIN_UP	1	0.983308	0	236	c2.cgp	down	1	14371	1
LU_EZH2_TARGETS_DN	1	0.974062	0	365	c2.cgp	down	1	14371	1
LU_IL4_SIGNALING	1	0.995149	0	69	c2.cgp	down	1	14371	1
LU_TUMOR_ANGIOGENESIS_UP	1	0.998386	0	23	c2.cgp	down	1	14371	1
LU_TUMOR_ENDOTHELIAL_MARKERS_UP	1	0.998831	0	17	c2.cgp	down	1	14371	1
LU_TUMOR_VASCULATURE_DN	1	0.999577	0	6	c2.cgp	down	1	14371	1
LUCAS_HNF4A_TARGETS_UP	1	0.996663	0	48	c2.cgp	down	1	14371	1
LUDWICZEK_TREATING_IRON_OVERLOAD	1	0.999729	0	4	c2.cgp	down	1	14371	1
LUI_TARGETS_OF_PAX8_PPARG_FUSION	1	0.997774	0	33	c2.cgp	down	1	14371	1
LUI_THYROID_CANCER_CLUSTER_1	1	0.996513	0	49	c2.cgp	down	1	14371	1
LUI_THYROID_CANCER_CLUSTER_2	1	0.997345	0	37	c2.cgp	down	1	14371	1
LUI_THYROID_CANCER_CLUSTER_3	1	0.998185	0	27	c2.cgp	down	1	14371	1
LUI_THYROID_CANCER_CLUSTER_4	1	0.99944	0	8	c2.cgp	down	1	14371	1
LUI_THYROID_CANCER_CLUSTER_5	1	0.999338	0	10	c2.cgp	down	1	14371	1
LUI_THYROID_CANCER_PAX8_PPARG_DN	1	0.997013	0	44	c2.cgp	down	1	14371	1
LUI_THYROID_CANCER_PAX8_PPARG_UP	1	0.996997	0	42	c2.cgp	down	1	14371	1
LUND_SILENCED_BY_METHYLATION	1	0.998976	0	15	c2.cgp	down	1	14371	1
LY_AGING_MIDDLE_DN	1	0.999055	0	14	c2.cgp	down	1	14371	1
LY_AGING_MIDDLE_UP	1	0.999396	0	9	c2.cgp	down	1	14371	1
LY_AGING_OLD_DN	1	0.996401	0	52	c2.cgp	down	1	14371	1
LY_AGING_OLD_UP	1	0.999604	0	6	c2.cgp	down	1	14371	1
MA_MYELOID_DIFFERENTIATION_DN	1	0.997782	0	32	c2.cgp	down	1	14371	1
MA_MYELOID_DIFFERENTIATION_UP	1	0.997857	0	31	c2.cgp	down	1	14371	1
MA_RAT_AGING_UP	1	0.994396	0	84	c2.cgp	down	1	14371	1
MACAEVA_PBMC_RESPONSE_TO_IR	1	0.993608	0	92	c2.cgp	down	1	14371	1
MACLACHLAN_BRCA1_TARGETS_DN	1	0.999046	0	14	c2.cgp	down	1	14371	1
MACLACHLAN_BRCA1_TARGETS_UP	1	0.998663	0	20	c2.cgp	down	1	14371	1
MADAN_DPPA4_TARGETS	1	0.998265	0	25	c2.cgp	down	1	14371	1
MAEKAWA_ATF2_TARGETS	1	0.999313	0	10	c2.cgp	down	1	14371	1
MAGRANGEAS_MULTIPLE_MYELOMA_IGG_VS_IGA_UP	1	0.998826	0	17	c2.cgp	down	1	14371	1
MAGRANGEAS_MULTIPLE_MYELOMA_IGLL_VS_IGLK_DN	1	0.998516	0	21	c2.cgp	down	1	14371	1
MAGRANGEAS_MULTIPLE_MYELOMA_IGLL_VS_IGLK_UP	1	0.997715	0	32	c2.cgp	down	1	14371	1
MAHADEVAN_GIST_MORPHOLOGICAL_SWITCH	1	0.999107	0	13	c2.cgp	down	1	14371	1
MAHADEVAN_IMATINIB_RESISTANCE_DN	1	0.999503	0	7	c2.cgp	down	1	14371	1
MAHADEVAN_IMATINIB_RESISTANCE_UP	1	0.998863	0	16	c2.cgp	down	1	14371	1
MAHAJAN_RESPONSE_TO_IL1A_UP	1	0.995648	0	63	c2.cgp	down	1	14371	1
MAINA_HYPOXIA_VHL_TARGETS_UP	1	0.999588	0	6	c2.cgp	down	1	14371	1
MAINA_VHL_TARGETS_DN	1	0.998901	0	16	c2.cgp	down	1	14371	1
MAINA_VHL_TARGETS_UP	1	0.999363	0	9	c2.cgp	down	1	14371	1
MALIK_REPRESSED_BY_ESTROGEN	1	0.999435	0	8	c2.cgp	down	1	14371	1
MALONEY_RESPONSE_TO_17AAG_DN	1	0.995188	0	71	c2.cgp	down	1	14371	1
MALONEY_RESPONSE_TO_17AAG_UP	1	0.997473	0	37	c2.cgp	down	1	14371	1
MALTA_CURATED_STEMNESS_MARKERS	1	0.998807	0	17	c2.cgp	down	1	14371	1
MANALO_HYPOXIA_DN	1	0.980764	0	279	c2.cgp	down	1	14371	1
MANALO_HYPOXIA_UP	1	0.986688	0	187	c2.cgp	down	1	14371	1
MANN_RESPONSE_TO_AMIFOSTINE_DN	1	0.999368	0	9	c2.cgp	down	1	14371	1
MANNE_COVID19_COMBINED_COHORT_VS_HEALTHY_DONOR_PLATELETS_DN	1	0.989435	0	148	c2.cgp	down	1	14371	1
MANNE_COVID19_COMBINED_COHORT_VS_HEALTHY_DONOR_PLATELETS_UP	1	0.98995	0	148	c2.cgp	down	1	14371	1
MANNE_COVID19_ICU_VS_HEALTHY_DONOR_PLATELETS_UP	1	0.992837	0	105	c2.cgp	down	1	14371	1
MANNE_COVID19_NONICU_VS_HEALTHY_DONOR_PLATELETS_DN	1	0.989847	0	143	c2.cgp	down	1	14371	1
MANNE_COVID19_NONICU_VS_HEALTHY_DONOR_PLATELETS_UP	1	0.99126	0	129	c2.cgp	down	1	14371	1
MARCHINI_TRABECTEDIN_RESISTANCE_DN	1	0.997006	0	43	c2.cgp	down	1	14371	1
MARCHINI_TRABECTEDIN_RESISTANCE_UP	1	0.998694	0	19	c2.cgp	down	1	14371	1
MARCINIAK_ER_STRESS_RESPONSE_VIA_CHOP	1	0.998695	0	19	c2.cgp	down	1	14371	1
MARIADASON_REGULATED_BY_HISTONE_ACETYLATION_DN	1	0.99717	0	40	c2.cgp	down	1	14371	1
MARIADASON_REGULATED_BY_HISTONE_ACETYLATION_UP	1	0.996152	0	55	c2.cgp	down	1	14371	1
MARIADASON_RESPONSE_TO_BUTYRATE_CURCUMIN_SULINDAC_TSA_1	1	0.999528	0	7	c2.cgp	down	1	14371	1
MARIADASON_RESPONSE_TO_BUTYRATE_CURCUMIN_SULINDAC_TSA_8	1	0.999361	0	9	c2.cgp	down	1	14371	1
MARIADASON_RESPONSE_TO_BUTYRATE_SULINDAC_4	1	0.998963	0	15	c2.cgp	down	1	14371	1
MARIADASON_RESPONSE_TO_BUTYRATE_SULINDAC_6	1	0.996849	0	44	c2.cgp	down	1	14371	1
MARIADASON_RESPONSE_TO_CURCUMIN_SULINDAC_5	1	0.998497	0	22	c2.cgp	down	1	14371	1
MARIADASON_RESPONSE_TO_CURCUMIN_SULINDAC_7	1	0.999106	0	13	c2.cgp	down	1	14371	1
MARKEY_RB1_ACUTE_LOF_DN	1	0.987274	0	185	c2.cgp	down	1	14371	1
MARKEY_RB1_ACUTE_LOF_UP	1	0.984356	0	226	c2.cgp	down	1	14371	1
MARKEY_RB1_CHRONIC_LOF_UP	1	0.992802	0	104	c2.cgp	down	1	14371	1
MARKS_ACETYLATED_NON_HISTONE_PROTEINS	1	0.999307	0	10	c2.cgp	down	1	14371	1
MARKS_HDAC_TARGETS_DN	1	0.999101	0	13	c2.cgp	down	1	14371	1
MARKS_HDAC_TARGETS_UP	1	0.998564	0	21	c2.cgp	down	1	14371	1
MARSHALL_VIRAL_INFECTION_RESPONSE_DN	1	0.998504	0	22	c2.cgp	down	1	14371	1
MARSHALL_VIRAL_INFECTION_RESPONSE_UP	1	0.999428	0	8	c2.cgp	down	1	14371	1
MARSON_FOXP3_CORE_DIRECT_TARGETS	1	0.999178	0	12	c2.cgp	down	1	14371	1
MARSON_FOXP3_TARGETS_DN	1	0.997139	0	41	c2.cgp	down	1	14371	1
MARSON_FOXP3_TARGETS_STIMULATED_DN	1	0.999371	0	9	c2.cgp	down	1	14371	1
MARSON_FOXP3_TARGETS_STIMULATED_UP	1	0.998523	0	21	c2.cgp	down	1	14371	1
MARSON_FOXP3_TARGETS_UP	1	0.995918	0	58	c2.cgp	down	1	14371	1
MARTENS_BOUND_BY_PML_RARA_FUSION	1	0.972807	0	387	c2.cgp	down	1	14371	1
MARTENS_TRETINOIN_RESPONSE_UP	1	0.974135	0	379	c2.cgp	down	1	14371	1
MARTIN_INTERACT_WITH_HDAC	1	0.997222	0	39	c2.cgp	down	1	14371	1
MARTIN_NFKB_TARGETS_DN	1	0.999299	0	10	c2.cgp	down	1	14371	1
MARTIN_NFKB_TARGETS_UP	1	0.997889	0	30	c2.cgp	down	1	14371	1
MARTIN_VIRAL_GPCR_SIGNALING_DN	1	0.997128	0	41	c2.cgp	down	1	14371	1
MARTIN_VIRAL_GPCR_SIGNALING_UP	1	0.99613	0	55	c2.cgp	down	1	14371	1
MARTINEZ_RB1_TARGETS_DN	1	0.968954	0	445	c2.cgp	down	1	14371	1
MARTINEZ_RESPONSE_TO_TRABECTEDIN	1	0.996366	0	50	c2.cgp	down	1	14371	1
MARTINEZ_RESPONSE_TO_TRABECTEDIN_DN	1	0.981315	0	264	c2.cgp	down	1	14371	1
MARTINEZ_RESPONSE_TO_TRABECTEDIN_UP	1	0.995755	0	63	c2.cgp	down	1	14371	1
MARTINEZ_TP53_TARGETS_DN	1	0.964937	0	500	c2.cgp	down	1	14371	1
MARTORIATI_MDM4_TARGETS_FETAL_LIVER_DN	1	0.966395	0	471	c2.cgp	down	1	14371	1
MARTORIATI_MDM4_TARGETS_FETAL_LIVER_UP	1	0.985463	0	210	c2.cgp	down	1	14371	1
MARTORIATI_MDM4_TARGETS_NEUROEPITHELIUM_DN	1	0.992149	0	111	c2.cgp	down	1	14371	1
MASRI_RESISTANCE_TO_TAMOXIFEN_AND_AROMATASE_INHIBITORS_UP	1	0.999018	0	14	c2.cgp	down	1	14371	1
MASSARWEH_RESPONSE_TO_ESTRADIOL	1	0.995986	0	57	c2.cgp	down	1	14371	1
MASSARWEH_TAMOXIFEN_RESISTANCE_DN	1	0.984811	0	217	c2.cgp	down	1	14371	1
MATHEW_FANCONI_ANEMIA_GENES	1	0.999227	0	11	c2.cgp	down	1	14371	1
MATSUDA_NATURAL_KILLER_DIFFERENTIATION	1	0.972273	0	396	c2.cgp	down	1	14371	1
MATTHEWS_AP1_TARGETS	1	0.999032	0	14	c2.cgp	down	1	14371	1
MATTHEWS_SKIN_CARCINOGENESIS_VIA_JUN	1	0.99918	0	12	c2.cgp	down	1	14371	1
MATTIOLI_MGUS_VS_MULTIPLE_MYELOMA	1	0.999025	0	14	c2.cgp	down	1	14371	1
MATTIOLI_MGUS_VS_PCL	1	0.993734	0	91	c2.cgp	down	1	14371	1
MATTIOLI_MULTIPLE_MYELOMA_SUBGROUPS	1	0.999143	0	12	c2.cgp	down	1	14371	1
MATZUK_CENTRAL_FOR_FEMALE_FERTILITY	1	0.998758	0	18	c2.cgp	down	1	14371	1
MATZUK_CUMULUS_EXPANSION	1	0.999532	0	7	c2.cgp	down	1	14371	1
MATZUK_EARLY_ANTRAL_FOLLICLE	1	0.999335	0	9	c2.cgp	down	1	14371	1
MATZUK_EMBRYONIC_GERM_CELL	1	0.999092	0	13	c2.cgp	down	1	14371	1
MATZUK_LUTEAL_GENES	1	0.99952	0	7	c2.cgp	down	1	14371	1
MATZUK_MALE_REPRODUCTION_SERTOLI	1	0.998473	0	22	c2.cgp	down	1	14371	1
MATZUK_MATERNAL_EFFECT	1	0.999794	0	3	c2.cgp	down	1	14371	1
MATZUK_OVULATION	1	0.999355	0	9	c2.cgp	down	1	14371	1
MATZUK_POSTIMPLANTATION_AND_POSTPARTUM	1	0.999215	0	11	c2.cgp	down	1	14371	1
MATZUK_PREOVULATORY_FOLLICLE	1	0.999368	0	9	c2.cgp	down	1	14371	1
MATZUK_SPERMATOCYTE	1	0.996015	0	57	c2.cgp	down	1	14371	1
MATZUK_SPERMATOGONIA	1	0.998818	0	17	c2.cgp	down	1	14371	1
MATZUK_SPERMATOZOA	1	0.994416	0	79	c2.cgp	down	1	14371	1
MATZUK_STEROIDOGENESIS	1	0.999716	0	4	c2.cgp	down	1	14371	1
MAYBURD_RESPONSE_TO_L663536_DN	1	0.996355	0	52	c2.cgp	down	1	14371	1
MAYBURD_RESPONSE_TO_L663536_UP	1	0.998198	0	25	c2.cgp	down	1	14371	1
MCBRYAN_PUBERTAL_BREAST_3_4WK_DN	1	0.997783	0	32	c2.cgp	down	1	14371	1
MCBRYAN_PUBERTAL_BREAST_3_4WK_UP	1	0.989039	0	156	c2.cgp	down	1	14371	1
MCBRYAN_PUBERTAL_BREAST_4_5WK_DN	1	0.987912	0	172	c2.cgp	down	1	14371	1
MCBRYAN_PUBERTAL_BREAST_4_5WK_UP	1	0.986026	0	202	c2.cgp	down	1	14371	1
MCBRYAN_PUBERTAL_BREAST_5_6WK_DN	1	0.991189	0	122	c2.cgp	down	1	14371	1
MCBRYAN_PUBERTAL_BREAST_5_6WK_UP	1	0.993318	0	96	c2.cgp	down	1	14371	1
MCBRYAN_PUBERTAL_BREAST_6_7WK_DN	1	0.99568	0	63	c2.cgp	down	1	14371	1
MCBRYAN_PUBERTAL_BREAST_6_7WK_UP	1	0.987714	0	171	c2.cgp	down	1	14371	1
MCBRYAN_PUBERTAL_TGFB1_TARGETS_DN	1	0.996606	0	49	c2.cgp	down	1	14371	1
MCBRYAN_PUBERTAL_TGFB1_TARGETS_UP	1	0.988884	0	157	c2.cgp	down	1	14371	1
MCBRYAN_TERMINAL_END_BUD_DN	1	0.999633	0	5	c2.cgp	down	1	14371	1
MCBRYAN_TERMINAL_END_BUD_UP	1	0.999314	0	10	c2.cgp	down	1	14371	1
MCCABE_HOXC6_TARGETS_CANCER_DN	1	0.998666	0	19	c2.cgp	down	1	14371	1
MCCABE_HOXC6_TARGETS_CANCER_UP	1	0.998485	0	21	c2.cgp	down	1	14371	1
MCCABE_HOXC6_TARGETS_DN	1	0.998913	0	15	c2.cgp	down	1	14371	1
MCCABE_HOXC6_TARGETS_UP	1	0.999483	0	7	c2.cgp	down	1	14371	1
MCCLUNG_COCAIN_REWARD_4WK	1	0.995772	0	60	c2.cgp	down	1	14371	1
MCCLUNG_COCAINE_REWARD_5D	1	0.995618	0	62	c2.cgp	down	1	14371	1
MCCLUNG_CREB1_TARGETS_DN	1	0.996924	0	43	c2.cgp	down	1	14371	1
MCCLUNG_CREB1_TARGETS_UP	1	0.994796	0	75	c2.cgp	down	1	14371	1
MCCLUNG_DELTA_FOSB_TARGETS_2WK	1	0.997469	0	36	c2.cgp	down	1	14371	1
MCCLUNG_DELTA_FOSB_TARGETS_8WK	1	0.997133	0	40	c2.cgp	down	1	14371	1
MCCOLLUM_GELDANAMYCIN_RESISTANCE_DN	1	0.999777	0	3	c2.cgp	down	1	14371	1
MCDOWELL_ACUTE_LUNG_INJURY_DN	1	0.997694	0	33	c2.cgp	down	1	14371	1
MCDOWELL_ACUTE_LUNG_INJURY_UP	1	0.997645	0	34	c2.cgp	down	1	14371	1
MCGARVEY_SILENCED_BY_METHYLATION_IN_COLON_CANCER	1	0.998023	0	29	c2.cgp	down	1	14371	1
MCGOWAN_RSP6_TARGETS_DN	1	0.999713	0	4	c2.cgp	down	1	14371	1
MCLACHLAN_DENTAL_CARIES_UP	1	0.988969	0	162	c2.cgp	down	1	14371	1
MCMURRAY_TP53_HRAS_COOPERATION_RESPONSE_UP	1	0.998486	0	22	c2.cgp	down	1	14371	1
MEBARKI_HCC_PROGENITOR_FZD8CRD_DN	1	0.979706	0	290	c2.cgp	down	1	14371	1
MEBARKI_HCC_PROGENITOR_WNT_DN	1	0.996217	0	54	c2.cgp	down	1	14371	1
MEBARKI_HCC_PROGENITOR_WNT_DN_CTNNB1_DEPENDENT	1	0.998744	0	18	c2.cgp	down	1	14371	1
MEBARKI_HCC_PROGENITOR_WNT_DN_CTNNB1_DEPENDENT_BLOCKED_BY_FZD8CRD	1	0.999177	0	12	c2.cgp	down	1	14371	1
MEBARKI_HCC_PROGENITOR_WNT_DN_CTNNB1_INDEPENDENT	1	0.999442	0	8	c2.cgp	down	1	14371	1
MEBARKI_HCC_PROGENITOR_WNT_UP	1	0.988428	0	164	c2.cgp	down	1	14371	1
MEBARKI_HCC_PROGENITOR_WNT_UP_BLOCKED_BY_FZD8CRD	1	0.992492	0	106	c2.cgp	down	1	14371	1
MEBARKI_HCC_PROGENITOR_WNT_UP_CTNNB1_DEPENDENT_BLOCKED_BY_FZD8CRD	1	0.99732	0	38	c2.cgp	down	1	14371	1
MEBARKI_HCC_PROGENITOR_WNT_UP_CTNNB1_INDEPENDENT	1	0.998525	0	21	c2.cgp	down	1	14371	1
MEDINA_SMARCA4_TARGETS	1	0.997775	0	32	c2.cgp	down	1	14371	1
MEINHOLD_OVARIAN_CANCER_LOW_GRADE_DN	1	0.998685	0	19	c2.cgp	down	1	14371	1
MEINHOLD_OVARIAN_CANCER_LOW_GRADE_UP	1	0.999233	0	11	c2.cgp	down	1	14371	1
MEISSNER_BRAIN_HCP_WITH_H3_UNMETHYLATED	1	0.998832	0	17	c2.cgp	down	1	14371	1
MEISSNER_BRAIN_HCP_WITH_H3K4ME2	1	0.999238	0	11	c2.cgp	down	1	14371	1
MEISSNER_BRAIN_HCP_WITH_H3K4ME2_AND_H3K27ME3	1	0.998007	0	29	c2.cgp	down	1	14371	1
MEISSNER_ES_ICP_WITH_H3K4ME3	1	0.998256	0	25	c2.cgp	down	1	14371	1
MEISSNER_ES_ICP_WITH_H3K4ME3_AND_H3K27ME3	1	0.999451	0	8	c2.cgp	down	1	14371	1
MEISSNER_NPC_HCP_WITH_H3_UNMETHYLATED	1	0.976451	0	340	c2.cgp	down	1	14371	1
MEISSNER_NPC_HCP_WITH_H3K27ME3	1	0.997845	0	32	c2.cgp	down	1	14371	1
MEISSNER_NPC_HCP_WITH_H3K4ME2	1	0.975013	0	358	c2.cgp	down	1	14371	1
MEISSNER_NPC_HCP_WITH_H3K4ME2_AND_H3K27ME3	1	0.989173	0	155	c2.cgp	down	1	14371	1
MEISSNER_NPC_HCP_WITH_H3K4ME3_AND_H3K27ME3	1	0.99332	0	95	c2.cgp	down	1	14371	1
MEISSNER_NPC_ICP_WITH_H3_UNMETHYLATED	1	0.999225	0	11	c2.cgp	down	1	14371	1
MELLMAN_TUT1_TARGETS_DN	1	0.997036	0	43	c2.cgp	down	1	14371	1
MELLMAN_TUT1_TARGETS_UP	1	0.998576	0	20	c2.cgp	down	1	14371	1
MENSE_HYPOXIA_UP	1	0.993348	0	95	c2.cgp	down	1	14371	1
MIKHAYLOVA_OXIDATIVE_STRESS_RESPONSE_VIA_VHL_DN	1	0.999603	0	6	c2.cgp	down	1	14371	1
MIKHAYLOVA_OXIDATIVE_STRESS_RESPONSE_VIA_VHL_UP	1	0.999521	0	7	c2.cgp	down	1	14371	1
MIKI_COEXPRESSED_WITH_CYP19A1	1	0.999641	0	5	c2.cgp	down	1	14371	1
MIKKELSEN_DEDIFFERENTIATED_STATE_DN	1	0.999511	0	7	c2.cgp	down	1	14371	1
MIKKELSEN_DEDIFFERENTIATED_STATE_UP	1	0.999636	0	5	c2.cgp	down	1	14371	1
MIKKELSEN_ES_HCP_WITH_H3_UNMETHYLATED	1	0.99788	0	30	c2.cgp	down	1	14371	1
MIKKELSEN_ES_HCP_WITH_H3K27ME3	1	0.998705	0	19	c2.cgp	down	1	14371	1
MIKKELSEN_ES_ICP_WITH_H3K27ME3	1	0.99868	0	19	c2.cgp	down	1	14371	1
MIKKELSEN_ES_LCP_WITH_H3K27ME3	1	0.999658	0	5	c2.cgp	down	1	14371	1
MIKKELSEN_ES_LCP_WITH_H3K4ME3	1	0.993842	0	90	c2.cgp	down	1	14371	1
MIKKELSEN_ES_LCP_WITH_H3K4ME3_AND_H3K27ME3	1	0.999788	0	3	c2.cgp	down	1	14371	1
MIKKELSEN_IPS_HCP_WITH_H3_UNMETHYLATED	1	0.9978	0	32	c2.cgp	down	1	14371	1
MIKKELSEN_IPS_ICP_WITH_H3K27ME3	1	0.998385	0	23	c2.cgp	down	1	14371	1
MIKKELSEN_IPS_ICP_WITH_H3K4ME3_AND_H327ME3	1	0.995283	0	68	c2.cgp	down	1	14371	1
MIKKELSEN_IPS_LCP_WITH_H3K27ME3	1	0.999665	0	5	c2.cgp	down	1	14371	1
MIKKELSEN_IPS_WITH_HCP_H3K27ME3	1	0.996857	0	46	c2.cgp	down	1	14371	1
MIKKELSEN_MCV6_ICP_WITH_H3K27ME3	1	0.998043	0	28	c2.cgp	down	1	14371	1
MIKKELSEN_MCV6_ICP_WITH_H3K4ME3_AND_H3K27ME3	1	0.998641	0	19	c2.cgp	down	1	14371	1
MIKKELSEN_MCV6_LCP_WITH_H3K27ME3	1	0.999443	0	8	c2.cgp	down	1	14371	1
MIKKELSEN_MCV6_LCP_WITH_H3K4ME3	1	0.991649	0	120	c2.cgp	down	1	14371	1
MIKKELSEN_MEF_HCP_WITH_H3K27ME3	1	0.985188	0	213	c2.cgp	down	1	14371	1
MIKKELSEN_MEF_ICP_WITH_H3K27ME3	1	0.994622	0	77	c2.cgp	down	1	14371	1
MIKKELSEN_MEF_ICP_WITH_H3K4ME3_AND_H3K27ME3	1	0.998399	0	23	c2.cgp	down	1	14371	1
MIKKELSEN_MEF_LCP_WITH_H3K27ME3	1	0.998319	0	24	c2.cgp	down	1	14371	1
MIKKELSEN_MEF_LCP_WITH_H3K4ME3	1	0.993016	0	101	c2.cgp	down	1	14371	1
MIKKELSEN_NPC_HCP_WITH_H3K27ME3	1	0.990033	0	144	c2.cgp	down	1	14371	1
MIKKELSEN_NPC_HCP_WITH_H3K4ME3_AND_H3K27ME3	1	0.990688	0	133	c2.cgp	down	1	14371	1
MIKKELSEN_NPC_ICP_WITH_H3K4ME3	1	0.972756	0	391	c2.cgp	down	1	14371	1
MIKKELSEN_NPC_LCP_WITH_H3K4ME3	1	0.996881	0	45	c2.cgp	down	1	14371	1
MIKKELSEN_NPC_WITH_LCP_H3K27ME3	1	0.999651	0	5	c2.cgp	down	1	14371	1
MIKKELSEN_PARTIALLY_REPROGRAMMED_TO_PLURIPOTENCY	1	0.999377	0	9	c2.cgp	down	1	14371	1
MIKKELSEN_PLURIPOTENT_STATE_DN	1	0.999428	0	8	c2.cgp	down	1	14371	1
MIKKELSEN_PLURIPOTENT_STATE_UP	1	0.999578	0	6	c2.cgp	down	1	14371	1
MILI_PSEUDOPODIA	1	0.996608	0	48	c2.cgp	down	1	14371	1
MILI_PSEUDOPODIA_CHEMOTAXIS_DN	1	0.970696	0	414	c2.cgp	down	1	14371	1
MILI_PSEUDOPODIA_CHEMOTAXIS_UP	1	0.994289	0	81	c2.cgp	down	1	14371	1
MILICIC_FAMILIAL_ADENOMATOUS_POLYPOSIS_DN	1	0.999722	0	4	c2.cgp	down	1	14371	1
MILICIC_FAMILIAL_ADENOMATOUS_POLYPOSIS_UP	1	0.999716	0	4	c2.cgp	down	1	14371	1
MINGUEZ_LIVER_CANCER_VASCULAR_INVASION_DN	1	0.999216	0	11	c2.cgp	down	1	14371	1
MINGUEZ_LIVER_CANCER_VASCULAR_INVASION_UP	1	0.999036	0	14	c2.cgp	down	1	14371	1
MISHRA_CARCINOMA_ASSOCIATED_FIBROBLAST_DN	1	0.998555	0	21	c2.cgp	down	1	14371	1
MISHRA_CARCINOMA_ASSOCIATED_FIBROBLAST_UP	1	0.998775	0	18	c2.cgp	down	1	14371	1
MISIAK_ANAPLASTIC_THYROID_CARCINOMA_DN	1	0.998687	0	18	c2.cgp	down	1	14371	1
MISIAK_ANAPLASTIC_THYROID_CARCINOMA_UP	1	0.997334	0	38	c2.cgp	down	1	14371	1
MISSIAGLIA_REGULATED_BY_METHYLATION_DN	1	0.991922	0	117	c2.cgp	down	1	14371	1
MISSIAGLIA_REGULATED_BY_METHYLATION_UP	1	0.992725	0	106	c2.cgp	down	1	14371	1
MITSIADES_RESPONSE_TO_APLIDIN_DN	1	0.983092	0	237	c2.cgp	down	1	14371	1
MITSIADES_RESPONSE_TO_APLIDIN_UP	1	0.972658	0	392	c2.cgp	down	1	14371	1
MIYAGAWA_TARGETS_OF_EWSR1_ETS_FUSIONS_DN	1	0.984253	0	223	c2.cgp	down	1	14371	1
MIYAGAWA_TARGETS_OF_EWSR1_ETS_FUSIONS_UP	1	0.983459	0	236	c2.cgp	down	1	14371	1
MIZUKAMI_HYPOXIA_DN	1	0.999647	0	5	c2.cgp	down	1	14371	1
MIZUKAMI_HYPOXIA_UP	1	0.999384	0	9	c2.cgp	down	1	14371	1
MIZUSHIMA_AUTOPHAGOSOME_FORMATION	1	0.999139	0	12	c2.cgp	down	1	14371	1
MMS_MOUSE_LYMPH_HIGH_4HRS_UP	1	0.997644	0	34	c2.cgp	down	1	14371	1
MODY_HIPPOCAMPUS_NEONATAL	1	0.998137	0	27	c2.cgp	down	1	14371	1
MODY_HIPPOCAMPUS_POSTNATAL	1	0.996664	0	48	c2.cgp	down	1	14371	1
MODY_HIPPOCAMPUS_PRENATAL	1	0.997419	0	38	c2.cgp	down	1	14371	1
MOHANKUMAR_HOXA1_TARGETS_UP	1	0.973215	0	382	c2.cgp	down	1	14371	1
MOLENAAR_TARGETS_OF_CCND1_AND_CDK4_DN	1	0.996026	0	58	c2.cgp	down	1	14371	1
MOLENAAR_TARGETS_OF_CCND1_AND_CDK4_UP	1	0.995909	0	58	c2.cgp	down	1	14371	1
MONNIER_POSTRADIATION_TUMOR_ESCAPE_DN	1	0.975609	0	352	c2.cgp	down	1	14371	1
MONNIER_POSTRADIATION_TUMOR_ESCAPE_UP	1	0.972825	0	383	c2.cgp	down	1	14371	1
MONTERO_THYROID_CANCER_POOR_SURVIVAL_DN	1	0.999294	0	10	c2.cgp	down	1	14371	1
MONTERO_THYROID_CANCER_POOR_SURVIVAL_UP	1	0.999169	0	12	c2.cgp	down	1	14371	1
MOOTHA_FFA_OXYDATION	1	0.998485	0	22	c2.cgp	down	1	14371	1
MOOTHA_GLUCONEOGENESIS	1	0.998223	0	26	c2.cgp	down	1	14371	1
MOOTHA_GLYCOGEN_METABOLISM	1	0.998746	0	18	c2.cgp	down	1	14371	1
MOOTHA_GLYCOLYSIS	1	0.998829	0	17	c2.cgp	down	1	14371	1
MOOTHA_HUMAN_MITODB_6_2002	1	0.972812	0	399	c2.cgp	down	1	14371	1
MOOTHA_MITOCHONDRIA	1	0.971832	0	414	c2.cgp	down	1	14371	1
MOOTHA_PGC	1	0.973614	0	386	c2.cgp	down	1	14371	1
MOOTHA_PYR	1	0.999509	0	7	c2.cgp	down	1	14371	1
MOOTHA_ROS	1	0.999519	0	7	c2.cgp	down	1	14371	1
MOOTHA_TCA	1	0.998973	0	15	c2.cgp	down	1	14371	1
MOOTHA_VOXPHOS	1	0.994267	0	86	c2.cgp	down	1	14371	1
MOREAUX_B_LYMPHOCYTE_MATURATION_BY_TACI_DN	1	0.994885	0	74	c2.cgp	down	1	14371	1
MOREAUX_B_LYMPHOCYTE_MATURATION_BY_TACI_UP	1	0.99519	0	69	c2.cgp	down	1	14371	1
MOREAUX_MULTIPLE_MYELOMA_BY_TACI_DN	1	0.988213	0	169	c2.cgp	down	1	14371	1
MOREAUX_MULTIPLE_MYELOMA_BY_TACI_UP	1	0.983326	0	238	c2.cgp	down	1	14371	1
MOREIRA_RESPONSE_TO_TSA_DN	1	0.999249	0	11	c2.cgp	down	1	14371	1
MOREIRA_RESPONSE_TO_TSA_UP	1	0.99828	0	26	c2.cgp	down	1	14371	1
MORI_EMU_MYC_LYMPHOMA_BY_ONSET_TIME_DN	1	0.998865	0	16	c2.cgp	down	1	14371	1
MORI_EMU_MYC_LYMPHOMA_BY_ONSET_TIME_UP	1	0.992401	0	109	c2.cgp	down	1	14371	1
MORI_IMMATURE_B_LYMPHOCYTE_DN	1	0.994068	0	87	c2.cgp	down	1	14371	1
MORI_IMMATURE_B_LYMPHOCYTE_UP	1	0.997069	0	42	c2.cgp	down	1	14371	1
MORI_LARGE_PRE_BII_LYMPHOCYTE_DN	1	0.996686	0	47	c2.cgp	down	1	14371	1
MORI_LARGE_PRE_BII_LYMPHOCYTE_UP	1	0.994373	0	82	c2.cgp	down	1	14371	1
MORI_MATURE_B_LYMPHOCYTE_DN	1	0.995401	0	67	c2.cgp	down	1	14371	1
MORI_MATURE_B_LYMPHOCYTE_UP	1	0.994575	0	78	c2.cgp	down	1	14371	1
MORI_PLASMA_CELL_UP	1	0.99674	0	47	c2.cgp	down	1	14371	1
MORI_PRE_BI_LYMPHOCYTE_DN	1	0.994986	0	71	c2.cgp	down	1	14371	1
MORI_SMALL_PRE_BII_LYMPHOCYTE_DN	1	0.995202	0	69	c2.cgp	down	1	14371	1
MORI_SMALL_PRE_BII_LYMPHOCYTE_UP	1	0.995617	0	63	c2.cgp	down	1	14371	1
MOROSETTI_FACIOSCAPULOHUMERAL_MUSCULAR_DISTROPHY_DN	1	0.999192	0	12	c2.cgp	down	1	14371	1
MOSERLE_IFNA_RESPONSE	1	0.997927	0	30	c2.cgp	down	1	14371	1
MOTAMED_RESPONSE_TO_ANDROGEN_DN	1	0.999562	0	6	c2.cgp	down	1	14371	1
MUELLER_COMMON_TARGETS_OF_AML_FUSIONS_DN	1	0.99812	0	27	c2.cgp	down	1	14371	1
MUELLER_PLURINET	1	0.981436	0	271	c2.cgp	down	1	14371	1
MULLIGAN_NTF3_SIGNALING_VIA_INSR_AND_IGF1R_DN	1	0.999391	0	9	c2.cgp	down	1	14371	1
MULLIGAN_NTF3_SIGNALING_VIA_INSR_AND_IGF1R_UP	1	0.998574	0	21	c2.cgp	down	1	14371	1
MULLIGHAN_MLL_SIGNATURE_1_DN	1	0.986846	0	187	c2.cgp	down	1	14371	1
MULLIGHAN_MLL_SIGNATURE_1_UP	1	0.976925	0	332	c2.cgp	down	1	14371	1
MULLIGHAN_MLL_SIGNATURE_2_DN	1	0.983796	0	229	c2.cgp	down	1	14371	1
MULLIGHAN_MLL_SIGNATURE_2_UP	1	0.974798	0	361	c2.cgp	down	1	14371	1
MULLIGHAN_NPM1_MUTATED_SIGNATURE_1_DN	1	0.992606	0	105	c2.cgp	down	1	14371	1
MULLIGHAN_NPM1_MUTATED_SIGNATURE_1_UP	1	0.98475	0	216	c2.cgp	down	1	14371	1
MULLIGHAN_NPM1_MUTATED_SIGNATURE_2_DN	1	0.995612	0	63	c2.cgp	down	1	14371	1
MULLIGHAN_NPM1_SIGNATURE_3_DN	1	0.990521	0	134	c2.cgp	down	1	14371	1
MULLIGHAN_NPM1_SIGNATURE_3_UP	1	0.980298	0	279	c2.cgp	down	1	14371	1
MUNSHI_MULTIPLE_MYELOMA_DN	1	0.999381	0	9	c2.cgp	down	1	14371	1
MURAKAMI_UV_RESPONSE_1HR_DN	1	0.999446	0	8	c2.cgp	down	1	14371	1
MURAKAMI_UV_RESPONSE_24HR	1	0.998991	0	15	c2.cgp	down	1	14371	1
MURAKAMI_UV_RESPONSE_6HR_DN	1	0.99892	0	16	c2.cgp	down	1	14371	1
MURAKAMI_UV_RESPONSE_6HR_UP	1	0.997859	0	31	c2.cgp	down	1	14371	1
MURATA_VIRULENCE_OF_H_PILORI	1	0.998951	0	15	c2.cgp	down	1	14371	1
MYLLYKANGAS_AMPLIFICATION_HOT_SPOT_12	1	0.999192	0	11	c2.cgp	down	1	14371	1
MYLLYKANGAS_AMPLIFICATION_HOT_SPOT_13	1	0.999657	0	5	c2.cgp	down	1	14371	1
MYLLYKANGAS_AMPLIFICATION_HOT_SPOT_15	1	0.999378	0	9	c2.cgp	down	1	14371	1
MYLLYKANGAS_AMPLIFICATION_HOT_SPOT_16	1	0.999362	0	9	c2.cgp	down	1	14371	1
MYLLYKANGAS_AMPLIFICATION_HOT_SPOT_17	1	0.998859	0	16	c2.cgp	down	1	14371	1
MYLLYKANGAS_AMPLIFICATION_HOT_SPOT_2	1	0.999634	0	5	c2.cgp	down	1	14371	1
MYLLYKANGAS_AMPLIFICATION_HOT_SPOT_21	1	0.999602	0	6	c2.cgp	down	1	14371	1
MYLLYKANGAS_AMPLIFICATION_HOT_SPOT_22	1	0.999198	0	11	c2.cgp	down	1	14371	1
MYLLYKANGAS_AMPLIFICATION_HOT_SPOT_23	1	0.99869	0	18	c2.cgp	down	1	14371	1
MYLLYKANGAS_AMPLIFICATION_HOT_SPOT_24	1	0.999141	0	12	c2.cgp	down	1	14371	1
MYLLYKANGAS_AMPLIFICATION_HOT_SPOT_25	1	0.999565	0	6	c2.cgp	down	1	14371	1
MYLLYKANGAS_AMPLIFICATION_HOT_SPOT_27	1	0.999412	0	8	c2.cgp	down	1	14371	1
MYLLYKANGAS_AMPLIFICATION_HOT_SPOT_29	1	0.999512	0	7	c2.cgp	down	1	14371	1
MYLLYKANGAS_AMPLIFICATION_HOT_SPOT_30	1	0.999709	0	4	c2.cgp	down	1	14371	1
MYLLYKANGAS_AMPLIFICATION_HOT_SPOT_5	1	0.999556	0	6	c2.cgp	down	1	14371	1
MYLLYKANGAS_AMPLIFICATION_HOT_SPOT_6	1	0.99956	0	6	c2.cgp	down	1	14371	1
MYLLYKANGAS_AMPLIFICATION_HOT_SPOT_7	1	0.999489	0	7	c2.cgp	down	1	14371	1
MYLLYKANGAS_AMPLIFICATION_HOT_SPOT_8	1	0.999274	0	10	c2.cgp	down	1	14371	1
MYLLYKANGAS_AMPLIFICATION_HOT_SPOT_9	1	0.99942	0	8	c2.cgp	down	1	14371	1
NABA_BASEMENT_MEMBRANES	1	0.997364	0	36	c2.cgp	down	1	14371	1
NABA_ECM_AFFILIATED	1	0.994365	0	80	c2.cgp	down	1	14371	1
NABA_ECM_GLYCOPROTEINS	1	0.990895	0	129	c2.cgp	down	1	14371	1
NABA_ECM_REGULATORS	1	0.990331	0	139	c2.cgp	down	1	14371	1
NABA_MATRISOME_ASSOCIATED	1	0.973948	0	378	c2.cgp	down	1	14371	1
NABA_MATRISOME_HGSOC_OMENTAL_METASTASIS	1	0.99666	0	48	c2.cgp	down	1	14371	1
NABA_MATRISOME_HIGHLY_METASTATIC_BREAST_CANCER	1	0.997686	0	33	c2.cgp	down	1	14371	1
NABA_MATRISOME_HIGHLY_METASTATIC_BREAST_CANCER_TUMOR_CELL_DERIVED	1	0.998181	0	26	c2.cgp	down	1	14371	1
NABA_MATRISOME_HIGHLY_METASTATIC_MELANOMA	1	0.998914	0	15	c2.cgp	down	1	14371	1
NABA_MATRISOME_HIGHLY_METASTATIC_MELANOMA_TUMOR_CELL_DERIVED	1	0.999207	0	11	c2.cgp	down	1	14371	1
NABA_MATRISOME_METASTATIC_COLORECTAL_LIVER_METASTASIS	1	0.998586	0	20	c2.cgp	down	1	14371	1
NABA_MATRISOME_MULTIPLE_MYELOMA	1	0.999373	0	9	c2.cgp	down	1	14371	1
NABA_MATRISOME_POORLY_METASTATIC_BREAST_CANCER	1	0.998644	0	19	c2.cgp	down	1	14371	1
NABA_MATRISOME_POORLY_METASTATIC_BREAST_CANCER_TUMOR_CELL_DERIVED	1	0.999437	0	8	c2.cgp	down	1	14371	1
NABA_MATRISOME_POORLY_METASTATIC_MELANOMA	1	0.997646	0	34	c2.cgp	down	1	14371	1
NABA_MATRISOME_POORLY_METASTATIC_MELANOMA_TUMOR_CELL_DERIVED	1	0.99827	0	25	c2.cgp	down	1	14371	1
NABA_MATRISOME_PRIMARY_METASTATIC_COLORECTAL_TUMOR	1	0.996709	0	47	c2.cgp	down	1	14371	1
NABA_SECRETED_FACTORS	1	0.989252	0	159	c2.cgp	down	1	14371	1
NADERI_BREAST_CANCER_PROGNOSIS_UP	1	0.997195	0	41	c2.cgp	down	1	14371	1
NADLER_HYPERGLYCEMIA_AT_OBESITY	1	0.996757	0	47	c2.cgp	down	1	14371	1
NADLER_OBESITY_DN	1	0.997269	0	40	c2.cgp	down	1	14371	1
NADLER_OBESITY_UP	1	0.996417	0	53	c2.cgp	down	1	14371	1
NAGASHIMA_EGF_SIGNALING_UP	1	0.996241	0	56	c2.cgp	down	1	14371	1
NAGASHIMA_NRG1_SIGNALING_DN	1	0.996799	0	45	c2.cgp	down	1	14371	1
NAGASHIMA_NRG1_SIGNALING_UP	1	0.988725	0	164	c2.cgp	down	1	14371	1
NAGY_PCAF_COMPONENTS_HUMAN	1	0.999379	0	9	c2.cgp	down	1	14371	1
NAGY_STAGA_COMPONENTS_HUMAN	1	0.999106	0	13	c2.cgp	down	1	14371	1
NAGY_TFTC_COMPONENTS_HUMAN	1	0.998763	0	18	c2.cgp	down	1	14371	1
NAISHIRO_CTNNB1_TARGETS_WITH_LEF1_MOTIF	1	0.999423	0	8	c2.cgp	down	1	14371	1
NAKAJIMA_MAST_CELL	1	0.997856	0	32	c2.cgp	down	1	14371	1
NAKAMURA_ADIPOGENESIS_EARLY_DN	1	0.997604	0	34	c2.cgp	down	1	14371	1
NAKAMURA_ADIPOGENESIS_EARLY_UP	1	0.996042	0	57	c2.cgp	down	1	14371	1
NAKAMURA_ADIPOGENESIS_LATE_DN	1	0.997593	0	34	c2.cgp	down	1	14371	1
NAKAMURA_ADIPOGENESIS_LATE_UP	1	0.993376	0	95	c2.cgp	down	1	14371	1
NAKAMURA_ALVEOLAR_EPITHELIUM	1	0.999738	0	4	c2.cgp	down	1	14371	1
NAKAMURA_BRONCHIAL_AND_BRONCHIOLAR_EPITHELIA	1	0.999777	0	3	c2.cgp	down	1	14371	1
NAKAMURA_CANCER_MICROENVIRONMENT_DN	1	0.997253	0	40	c2.cgp	down	1	14371	1
NAKAMURA_CANCER_MICROENVIRONMENT_UP	1	0.998726	0	18	c2.cgp	down	1	14371	1
NAKAMURA_LUNG_CANCER_DIFFERENTIATION_MARKERS	1	0.999648	0	5	c2.cgp	down	1	14371	1
NAKAMURA_METASTASIS	1	0.99735	0	38	c2.cgp	down	1	14371	1
NAKAMURA_METASTASIS_MODEL_DN	1	0.997557	0	35	c2.cgp	down	1	14371	1
NAKAMURA_METASTASIS_MODEL_UP	1	0.997454	0	37	c2.cgp	down	1	14371	1
NAKAMURA_TUMOR_ZONE_PERIPHERAL_VS_CENTRAL_UP	1	0.981828	0	261	c2.cgp	down	1	14371	1
NAKAYAMA_FRA2_TARGETS	1	0.997162	0	40	c2.cgp	down	1	14371	1
NAKAYAMA_SOFT_TISSUE_TUMORS_PCA1_DN	1	0.996658	0	48	c2.cgp	down	1	14371	1
NAKAYAMA_SOFT_TISSUE_TUMORS_PCA1_UP	1	0.996588	0	49	c2.cgp	down	1	14371	1
NAKAYAMA_SOFT_TISSUE_TUMORS_PCA2_DN	1	0.996577	0	50	c2.cgp	down	1	14371	1
NAKAYAMA_SOFT_TISSUE_TUMORS_PCA2_UP	1	0.99448	0	80	c2.cgp	down	1	14371	1
NATSUME_RESPONSE_TO_INTERFERON_BETA_DN	1	0.99684	0	47	c2.cgp	down	1	14371	1
NEBEN_AML_WITH_FLT3_OR_NRAS_DN	1	0.99923	0	11	c2.cgp	down	1	14371	1
NEBEN_AML_WITH_FLT3_OR_NRAS_UP	1	0.999585	0	6	c2.cgp	down	1	14371	1
NELSON_RESPONSE_TO_ANDROGEN_DN	1	0.998936	0	15	c2.cgp	down	1	14371	1
NELSON_RESPONSE_TO_ANDROGEN_UP	1	0.994891	0	72	c2.cgp	down	1	14371	1
NEMETH_INFLAMMATORY_RESPONSE_LPS_DN	1	0.998098	0	27	c2.cgp	down	1	14371	1
NEMETH_INFLAMMATORY_RESPONSE_LPS_UP	1	0.995331	0	68	c2.cgp	down	1	14371	1
NEWMAN_ERCC6_TARGETS_DN	1	0.997797	0	31	c2.cgp	down	1	14371	1
NEWMAN_ERCC6_TARGETS_UP	1	0.998582	0	21	c2.cgp	down	1	14371	1
NGO_MALIGNANT_GLIOMA_1P_LOH	1	0.998953	0	15	c2.cgp	down	1	14371	1
NGUYEN_NOTCH1_TARGETS_DN	1	0.994508	0	78	c2.cgp	down	1	14371	1
NGUYEN_NOTCH1_TARGETS_UP	1	0.998318	0	24	c2.cgp	down	1	14371	1
NICK_RESPONSE_TO_PROC_TREATMENT_DN	1	0.998136	0	26	c2.cgp	down	1	14371	1
NICK_RESPONSE_TO_PROC_TREATMENT_UP	1	0.999789	0	3	c2.cgp	down	1	14371	1
NIKOLSKY_BREAST_CANCER_10Q22_AMPLICON	1	0.999427	0	8	c2.cgp	down	1	14371	1
NIKOLSKY_BREAST_CANCER_12Q13_Q21_AMPLICON	1	0.997433	0	36	c2.cgp	down	1	14371	1
NIKOLSKY_BREAST_CANCER_12Q24_AMPLICON	1	0.999071	0	13	c2.cgp	down	1	14371	1
NIKOLSKY_BREAST_CANCER_14Q22_AMPLICON	1	0.999	0	14	c2.cgp	down	1	14371	1
NIKOLSKY_BREAST_CANCER_15Q26_AMPLICON	1	0.998986	0	14	c2.cgp	down	1	14371	1
NIKOLSKY_BREAST_CANCER_16P13_AMPLICON	1	0.994	0	88	c2.cgp	down	1	14371	1
NIKOLSKY_BREAST_CANCER_16Q24_AMPLICON	1	0.99698	0	43	c2.cgp	down	1	14371	1
NIKOLSKY_BREAST_CANCER_17P11_AMPLICON	1	0.999362	0	9	c2.cgp	down	1	14371	1
NIKOLSKY_BREAST_CANCER_17Q21_Q25_AMPLICON	1	0.981697	0	263	c2.cgp	down	1	14371	1
NIKOLSKY_BREAST_CANCER_19P13_AMPLICON	1	0.999732	0	4	c2.cgp	down	1	14371	1
NIKOLSKY_BREAST_CANCER_19Q13.1_AMPLICON	1	0.998425	0	22	c2.cgp	down	1	14371	1
NIKOLSKY_BREAST_CANCER_19Q13.4_AMPLICON	1	0.999603	0	6	c2.cgp	down	1	14371	1
NIKOLSKY_BREAST_CANCER_1Q21_AMPLICON	1	0.997931	0	31	c2.cgp	down	1	14371	1
NIKOLSKY_BREAST_CANCER_20P13_AMPLICON	1	0.999714	0	4	c2.cgp	down	1	14371	1
NIKOLSKY_BREAST_CANCER_20Q11_AMPLICON	1	0.997936	0	30	c2.cgp	down	1	14371	1
NIKOLSKY_BREAST_CANCER_20Q12_Q13_AMPLICON	1	0.992932	0	102	c2.cgp	down	1	14371	1
NIKOLSKY_BREAST_CANCER_21Q22_AMPLICON	1	0.998927	0	15	c2.cgp	down	1	14371	1
NIKOLSKY_BREAST_CANCER_22Q13_AMPLICON	1	0.999025	0	14	c2.cgp	down	1	14371	1
NIKOLSKY_BREAST_CANCER_5P15_AMPLICON	1	0.998785	0	17	c2.cgp	down	1	14371	1
NIKOLSKY_BREAST_CANCER_6P24_P22_AMPLICON	1	0.998545	0	21	c2.cgp	down	1	14371	1
NIKOLSKY_BREAST_CANCER_7P15_AMPLICON	1	0.999346	0	10	c2.cgp	down	1	14371	1
NIKOLSKY_BREAST_CANCER_7Q21_Q22_AMPLICON	1	0.995906	0	58	c2.cgp	down	1	14371	1
NIKOLSKY_BREAST_CANCER_8P12_P11_AMPLICON	1	0.996982	0	43	c2.cgp	down	1	14371	1
NIKOLSKY_BREAST_CANCER_8Q23_Q24_AMPLICON	1	0.991123	0	128	c2.cgp	down	1	14371	1
NIKOLSKY_OVERCONNECTED_IN_BREAST_CANCER	1	0.998802	0	17	c2.cgp	down	1	14371	1
NOJIMA_SFRP2_TARGETS_DN	1	0.998408	0	23	c2.cgp	down	1	14371	1
NOJIMA_SFRP2_TARGETS_UP	1	0.998187	0	27	c2.cgp	down	1	14371	1
NOURUZI_NEPC_ASCL1_TARGETS	1	0.994512	0	77	c2.cgp	down	1	14371	1
NOUSHMEHR_GBM_SILENCED_BY_METHYLATION	1	0.997587	0	35	c2.cgp	down	1	14371	1
NOUSHMEHR_GBM_SOMATIC_MUTATED	1	0.999359	0	9	c2.cgp	down	1	14371	1
NOUZOVA_METHYLATED_IN_APL	1	0.996306	0	52	c2.cgp	down	1	14371	1
NUMATA_CSF3_SIGNALING_VIA_STAT3	1	0.998786	0	17	c2.cgp	down	1	14371	1
NUNODA_RESPONSE_TO_DASATINIB_IMATINIB_UP	1	0.998012	0	29	c2.cgp	down	1	14371	1
NUTT_GBM_VS_AO_GLIOMA_DN	1	0.997364	0	38	c2.cgp	down	1	14371	1
NUTT_GBM_VS_AO_GLIOMA_UP	1	0.997067	0	42	c2.cgp	down	1	14371	1
ODONNELL_TARGETS_OF_MYC_AND_TFRC_DN	1	0.996956	0	44	c2.cgp	down	1	14371	1
ODONNELL_TARGETS_OF_MYC_AND_TFRC_UP	1	0.995768	0	60	c2.cgp	down	1	14371	1
ODONNELL_TFRC_TARGETS_DN	1	0.991932	0	115	c2.cgp	down	1	14371	1
OHASHI_AURKA_TARGETS	1	0.999657	0	5	c2.cgp	down	1	14371	1
OHASHI_AURKB_TARGETS	1	0.999536	0	7	c2.cgp	down	1	14371	1
OHM_EMBRYONIC_CARCINOMA_UP	1	0.999718	0	4	c2.cgp	down	1	14371	1
OHM_METHYLATED_IN_ADULT_CANCERS	1	0.998416	0	23	c2.cgp	down	1	14371	1
OISHI_CHOLANGIOMA_STEM_CELL_LIKE_UP	1	0.97679	0	330	c2.cgp	down	1	14371	1
OKAWA_NEUROBLASTOMA_1P36_31_DELETION	1	0.998589	0	20	c2.cgp	down	1	14371	1
OKUMURA_INFLAMMATORY_RESPONSE_LPS	1	0.98928	0	153	c2.cgp	down	1	14371	1
OLSSON_E2F3_TARGETS_DN	1	0.997954	0	30	c2.cgp	down	1	14371	1
OLSSON_E2F3_TARGETS_UP	1	0.998631	0	19	c2.cgp	down	1	14371	1
ONDER_CDH1_SIGNALING_VIA_CTNNB1	1	0.994354	0	80	c2.cgp	down	1	14371	1
ONDER_CDH1_TARGETS_1_DN	1	0.990275	0	138	c2.cgp	down	1	14371	1
ONDER_CDH1_TARGETS_1_UP	1	0.99128	0	125	c2.cgp	down	1	14371	1
ONDER_CDH1_TARGETS_2_DN	1	0.976098	0	342	c2.cgp	down	1	14371	1
ONDER_CDH1_TARGETS_2_UP	1	0.982587	0	247	c2.cgp	down	1	14371	1
ONDER_CDH1_TARGETS_3_DN	1	0.998047	0	29	c2.cgp	down	1	14371	1
ONGUSAHA_BRCA1_TARGETS_DN	1	0.999379	0	9	c2.cgp	down	1	14371	1
ONGUSAHA_BRCA1_TARGETS_UP	1	0.999326	0	10	c2.cgp	down	1	14371	1
ONGUSAHA_TP53_TARGETS	1	0.997726	0	33	c2.cgp	down	1	14371	1
ONO_AML1_TARGETS_DN	1	0.99838	0	23	c2.cgp	down	1	14371	1
ONO_AML1_TARGETS_UP	1	0.999243	0	11	c2.cgp	down	1	14371	1
ONO_FOXP3_TARGETS_DN	1	0.998178	0	26	c2.cgp	down	1	14371	1
OSADA_ASCL1_TARGETS_DN	1	0.998588	0	20	c2.cgp	down	1	14371	1
OSADA_ASCL1_TARGETS_UP	1	0.99767	0	33	c2.cgp	down	1	14371	1
OSAWA_TNF_TARGETS	1	0.999379	0	9	c2.cgp	down	1	14371	1
OSMAN_BLADDER_CANCER_UP	1	0.973383	0	373	c2.cgp	down	1	14371	1
OSWALD_HEMATOPOIETIC_STEM_CELL_IN_COLLAGEN_GEL_DN	1	0.98346	0	235	c2.cgp	down	1	14371	1
OSWALD_HEMATOPOIETIC_STEM_CELL_IN_COLLAGEN_GEL_UP	1	0.987129	0	184	c2.cgp	down	1	14371	1
OUELLET_CULTURED_OVARIAN_CANCER_INVASIVE_VS_LMP_DN	1	0.998428	0	22	c2.cgp	down	1	14371	1
OUELLET_CULTURED_OVARIAN_CANCER_INVASIVE_VS_LMP_UP	1	0.995764	0	61	c2.cgp	down	1	14371	1
OUELLET_OVARIAN_CANCER_INVASIVE_VS_LMP_DN	1	0.999151	0	12	c2.cgp	down	1	14371	1
OUILLETTE_CLL_13Q14_DELETION_UP	1	0.995054	0	69	c2.cgp	down	1	14371	1
OUYANG_PROSTATE_CANCER_MARKERS	1	0.998712	0	18	c2.cgp	down	1	14371	1
OUYANG_PROSTATE_CANCER_PROGRESSION_DN	1	0.998682	0	19	c2.cgp	down	1	14371	1
OUYANG_PROSTATE_CANCER_PROGRESSION_UP	1	0.998726	0	18	c2.cgp	down	1	14371	1
OZANNE_AP1_TARGETS_UP	1	0.999038	0	14	c2.cgp	down	1	14371	1
OZEN_MIR125B1_TARGETS	1	0.998455	0	22	c2.cgp	down	1	14371	1
PACHER_TARGETS_OF_IGF1_AND_IGF2_UP	1	0.997827	0	31	c2.cgp	down	1	14371	1
PAL_PRMT5_TARGETS_UP	1	0.986268	0	199	c2.cgp	down	1	14371	1
PALOMERO_GSI_SENSITIVITY_UP	1	0.999496	0	7	c2.cgp	down	1	14371	1
PANGAS_TUMOR_SUPPRESSION_BY_SMAD1_AND_SMAD5_DN	1	0.990864	0	129	c2.cgp	down	1	14371	1
PANGAS_TUMOR_SUPPRESSION_BY_SMAD1_AND_SMAD5_UP	1	0.992122	0	112	c2.cgp	down	1	14371	1
PAPASPYRIDONOS_UNSTABLE_ATEROSCLEROTIC_PLAQUE_DN	1	0.997111	0	41	c2.cgp	down	1	14371	1
PAPASPYRIDONOS_UNSTABLE_ATEROSCLEROTIC_PLAQUE_UP	1	0.997105	0	42	c2.cgp	down	1	14371	1
PARENT_MTOR_SIGNALING_DN	1	0.997766	0	32	c2.cgp	down	1	14371	1
PARK_APL_PATHOGENESIS_DN	1	0.997433	0	37	c2.cgp	down	1	14371	1
PARK_APL_PATHOGENESIS_UP	1	0.999184	0	12	c2.cgp	down	1	14371	1
PARK_HSC_AND_MULTIPOTENT_PROGENITORS	1	0.997069	0	42	c2.cgp	down	1	14371	1
PARK_HSC_VS_MULTIPOTENT_PROGENITORS_DN	1	0.999061	0	14	c2.cgp	down	1	14371	1
PARK_OSTEOBLAST_DIFFERENTIATION_BY_PHENYLAMIL_DN	1	0.999651	0	5	c2.cgp	down	1	14371	1
PARK_OSTEOBLAST_DIFFERENTIATION_BY_PHENYLAMIL_UP	1	0.999249	0	11	c2.cgp	down	1	14371	1
PARK_TRETINOIN_RESPONSE	1	0.999458	0	8	c2.cgp	down	1	14371	1
PARK_TRETINOIN_RESPONSE_AND_RARA_PLZF_FUSION	1	0.998747	0	18	c2.cgp	down	1	14371	1
PASINI_SUZ12_TARGETS_DN	1	0.979248	0	294	c2.cgp	down	1	14371	1
PASINI_SUZ12_TARGETS_UP	1	0.994311	0	82	c2.cgp	down	1	14371	1
PASQUALUCCI_LYMPHOMA_BY_GC_STAGE_DN	1	0.990235	0	139	c2.cgp	down	1	14371	1
PASQUALUCCI_LYMPHOMA_BY_GC_STAGE_UP	1	0.981928	0	258	c2.cgp	down	1	14371	1
PASTURAL_RIZ1_TARGETS_UP	1	0.999384	0	9	c2.cgp	down	1	14371	1
PEART_HDAC_PROLIFERATION_CLUSTER_DN	1	0.99552	0	65	c2.cgp	down	1	14371	1
PEART_HDAC_PROLIFERATION_CLUSTER_UP	1	0.996436	0	52	c2.cgp	down	1	14371	1
PECE_MAMMARY_STEM_CELL_UP	1	0.991345	0	129	c2.cgp	down	1	14371	1
PEDERSEN_METASTASIS_BY_ERBB2_ISOFORM_1	1	0.997247	0	40	c2.cgp	down	1	14371	1
PEDERSEN_METASTASIS_BY_ERBB2_ISOFORM_3	1	0.998798	0	17	c2.cgp	down	1	14371	1
PEDERSEN_METASTASIS_BY_ERBB2_ISOFORM_5	1	0.999245	0	11	c2.cgp	down	1	14371	1
PEDERSEN_METASTASIS_BY_ERBB2_ISOFORM_6	1	0.998613	0	20	c2.cgp	down	1	14371	1
PEDERSEN_METASTASIS_BY_ERBB2_ISOFORM_7	1	0.975717	0	347	c2.cgp	down	1	14371	1
PEDERSEN_TARGETS_OF_611CTF_ISOFORM_OF_ERBB2	1	0.995134	0	69	c2.cgp	down	1	14371	1
PEDRIOLI_MIR31_TARGETS_DN	1	0.976818	0	329	c2.cgp	down	1	14371	1
PEDRIOLI_MIR31_TARGETS_UP	1	0.9888	0	160	c2.cgp	down	1	14371	1
PELLICCIOTTA_HDAC_IN_ANTIGEN_PRESENTATION_UP	1	0.995784	0	62	c2.cgp	down	1	14371	1
PEPPER_CHRONIC_LYMPHOCYTIC_LEUKEMIA_UP	1	0.998694	0	19	c2.cgp	down	1	14371	1
PEREZ_TP53_AND_TP63_TARGETS	1	0.988237	0	166	c2.cgp	down	1	14371	1
PEREZ_TP63_TARGETS	1	0.980217	0	280	c2.cgp	down	1	14371	1
PETRETTO_BLOOD_PRESSURE_DN	1	0.999509	0	7	c2.cgp	down	1	14371	1
PETRETTO_HEART_MASS_QTL_CIS_UP	1	0.998063	0	28	c2.cgp	down	1	14371	1
PETRETTO_LEFT_VENTRICLE_MASS_QTL_CIS_DN	1	0.999362	0	9	c2.cgp	down	1	14371	1
PETRETTO_LEFT_VENTRICLE_MASS_QTL_CIS_UP	1	0.999727	0	4	c2.cgp	down	1	14371	1
PETROVA_ENDOTHELIUM_LYMPHATIC_VS_BLOOD_DN	1	0.989856	0	146	c2.cgp	down	1	14371	1
PETROVA_ENDOTHELIUM_LYMPHATIC_VS_BLOOD_UP	1	0.991897	0	116	c2.cgp	down	1	14371	1
PETROVA_PROX1_TARGETS_DN	1	0.996472	0	51	c2.cgp	down	1	14371	1
PHESSE_TARGETS_OF_APC_AND_MBD2_DN	1	0.999361	0	9	c2.cgp	down	1	14371	1
PHESSE_TARGETS_OF_APC_AND_MBD2_UP	1	0.999238	0	11	c2.cgp	down	1	14371	1
PHONG_TNF_RESPONSE_NOT_VIA_P38	1	0.977233	0	324	c2.cgp	down	1	14371	1
PHONG_TNF_RESPONSE_VIA_P38_PARTIAL	1	0.989223	0	155	c2.cgp	down	1	14371	1
PHONG_TNF_TARGETS_DN	1	0.999462	0	8	c2.cgp	down	1	14371	1
PHONG_TNF_TARGETS_UP	1	0.995892	0	61	c2.cgp	down	1	14371	1
PICCALUGA_ANGIOIMMUNOBLASTIC_LYMPHOMA_DN	1	0.991303	0	124	c2.cgp	down	1	14371	1
PICCALUGA_ANGIOIMMUNOBLASTIC_LYMPHOMA_UP	1	0.987373	0	178	c2.cgp	down	1	14371	1
PIEPOLI_LGI1_TARGETS_DN	1	0.99931	0	10	c2.cgp	down	1	14371	1
PIEPOLI_LGI1_TARGETS_UP	1	0.999223	0	11	c2.cgp	down	1	14371	1
PILON_KLF1_TARGETS_UP	1	0.971498	0	400	c2.cgp	down	1	14371	1
PIONTEK_PKD1_TARGETS_DN	1	0.999127	0	13	c2.cgp	down	1	14371	1
PIONTEK_PKD1_TARGETS_UP	1	0.997804	0	32	c2.cgp	down	1	14371	1
PLASARI_NFIC_TARGETS_BASAL_DN	1	0.998662	0	19	c2.cgp	down	1	14371	1
PLASARI_NFIC_TARGETS_BASAL_UP	1	0.998694	0	19	c2.cgp	down	1	14371	1
PLASARI_TGFB1_SIGNALING_VIA_NFIC_10HR_DN	1	0.998038	0	28	c2.cgp	down	1	14371	1
PLASARI_TGFB1_SIGNALING_VIA_NFIC_1HR_DN	1	0.993385	0	92	c2.cgp	down	1	14371	1
PLASARI_TGFB1_SIGNALING_VIA_NFIC_1HR_UP	1	0.997978	0	29	c2.cgp	down	1	14371	1
PLASARI_TGFB1_TARGETS_10HR_DN	1	0.98433	0	222	c2.cgp	down	1	14371	1
PLASARI_TGFB1_TARGETS_1HR_DN	1	0.999647	0	5	c2.cgp	down	1	14371	1
PODAR_RESPONSE_TO_ADAPHOSTIN_DN	1	0.998771	0	18	c2.cgp	down	1	14371	1
PODAR_RESPONSE_TO_ADAPHOSTIN_UP	1	0.990474	0	138	c2.cgp	down	1	14371	1
POMEROY_MEDULLOBLASTOMA_DESMOPLASIC_VS_CLASSIC_DN	1	0.996439	0	51	c2.cgp	down	1	14371	1
POMEROY_MEDULLOBLASTOMA_PROGNOSIS_DN	1	0.99722	0	41	c2.cgp	down	1	14371	1
POMEROY_MEDULLOBLASTOMA_PROGNOSIS_UP	1	0.997131	0	41	c2.cgp	down	1	14371	1
POOLA_INVASIVE_BREAST_CANCER_DN	1	0.993222	0	96	c2.cgp	down	1	14371	1
POOLA_INVASIVE_BREAST_CANCER_UP	1	0.987247	0	185	c2.cgp	down	1	14371	1
POS_HISTAMINE_RESPONSE_NETWORK	1	0.998195	0	26	c2.cgp	down	1	14371	1
POS_RESPONSE_TO_HISTAMINE_DN	1	0.999241	0	11	c2.cgp	down	1	14371	1
POS_RESPONSE_TO_HISTAMINE_UP	1	0.999298	0	10	c2.cgp	down	1	14371	1
PRAMOONJAGO_SOX4_TARGETS_DN	1	0.996843	0	46	c2.cgp	down	1	14371	1
PRAMOONJAGO_SOX4_TARGETS_UP	1	0.996449	0	51	c2.cgp	down	1	14371	1
PROVENZANI_METASTASIS_DN	1	0.991559	0	123	c2.cgp	down	1	14371	1
PROVENZANI_METASTASIS_UP	1	0.987676	0	177	c2.cgp	down	1	14371	1
PUIFFE_INVASION_INHIBITED_BY_ASCITES_UP	1	0.995081	0	71	c2.cgp	down	1	14371	1
PUJANA_BRCA2_PCC_NETWORK	1	0.972067	0	398	c2.cgp	down	1	14371	1
PUJANA_BREAST_CANCER_LIT_INT_NETWORK	1	0.992979	0	100	c2.cgp	down	1	14371	1
PUJANA_BREAST_CANCER_WITH_BRCA1_MUTATED_DN	1	0.999361	0	9	c2.cgp	down	1	14371	1
PUJANA_BREAST_CANCER_WITH_BRCA1_MUTATED_UP	1	0.996263	0	54	c2.cgp	down	1	14371	1
PURBEY_TARGETS_OF_CTBP1_AND_SATB1_DN	1	0.991261	0	126	c2.cgp	down	1	14371	1
PURBEY_TARGETS_OF_CTBP1_NOT_SATB1_DN	1	0.978055	0	315	c2.cgp	down	1	14371	1
PURBEY_TARGETS_OF_CTBP1_NOT_SATB1_UP	1	0.983557	0	236	c2.cgp	down	1	14371	1
PYEON_CANCER_HEAD_AND_NECK_VS_CERVICAL_UP	1	0.987067	0	181	c2.cgp	down	1	14371	1
PYEON_HPV_POSITIVE_TUMORS_DN	1	0.999662	0	5	c2.cgp	down	1	14371	1
PYEON_HPV_POSITIVE_TUMORS_UP	1	0.993514	0	91	c2.cgp	down	1	14371	1
QI_PLASMACYTOMA_UP	1	0.987145	0	186	c2.cgp	down	1	14371	1
RADAEVA_RESPONSE_TO_IFNA1_UP	1	0.99703	0	44	c2.cgp	down	1	14371	1
RADMACHER_AML_PROGNOSIS	1	0.995238	0	68	c2.cgp	down	1	14371	1
RAFFEL_VEGFA_TARGETS_UP	1	0.999498	0	7	c2.cgp	down	1	14371	1
RAGHAVACHARI_PLATELET_SPECIFIC_GENES	1	0.99578	0	61	c2.cgp	down	1	14371	1
RAMALHO_STEMNESS_DN	1	0.996277	0	53	c2.cgp	down	1	14371	1
RAMALHO_STEMNESS_UP	1	0.986959	0	187	c2.cgp	down	1	14371	1
RAMJAUN_APOPTOSIS_BY_TGFB1_VIA_MAPK1_DN	1	0.999452	0	8	c2.cgp	down	1	14371	1
RAMJAUN_APOPTOSIS_BY_TGFB1_VIA_SMAD4_DN	1	0.999315	0	10	c2.cgp	down	1	14371	1
RAMJAUN_APOPTOSIS_BY_TGFB1_VIA_SMAD4_UP	1	0.999305	0	10	c2.cgp	down	1	14371	1
RAMPON_ENRICHED_LEARNING_ENVIRONMENT_EARLY_DN	1	0.999294	0	10	c2.cgp	down	1	14371	1
RAMPON_ENRICHED_LEARNING_ENVIRONMENT_EARLY_UP	1	0.999098	0	13	c2.cgp	down	1	14371	1
RAMPON_ENRICHED_LEARNING_ENVIRONMENT_LATE_UP	1	0.998618	0	20	c2.cgp	down	1	14371	1
RANKIN_ANGIOGENIC_TARGETS_OF_VHL_HIF2A_DN	1	0.999574	0	6	c2.cgp	down	1	14371	1
RANKIN_ANGIOGENIC_TARGETS_OF_VHL_HIF2A_UP	1	0.99973	0	4	c2.cgp	down	1	14371	1
RAO_BOUND_BY_SALL4	1	0.986982	0	184	c2.cgp	down	1	14371	1
RAO_BOUND_BY_SALL4_ISOFORM_A	1	0.99114	0	125	c2.cgp	down	1	14371	1
RAO_BOUND_BY_SALL4_ISOFORM_B	1	0.970707	0	415	c2.cgp	down	1	14371	1
RASHI_NFKB1_TARGETS	1	0.998904	0	16	c2.cgp	down	1	14371	1
RASHI_RESPONSE_TO_IONIZING_RADIATION_1	1	0.997543	0	36	c2.cgp	down	1	14371	1
RASHI_RESPONSE_TO_IONIZING_RADIATION_2	1	0.992612	0	106	c2.cgp	down	1	14371	1
RASHI_RESPONSE_TO_IONIZING_RADIATION_3	1	0.997049	0	42	c2.cgp	down	1	14371	1
RASHI_RESPONSE_TO_IONIZING_RADIATION_4	1	0.997361	0	38	c2.cgp	down	1	14371	1
RASHI_RESPONSE_TO_IONIZING_RADIATION_5	1	0.992307	0	109	c2.cgp	down	1	14371	1
RASHI_RESPONSE_TO_IONIZING_RADIATION_6	1	0.996304	0	54	c2.cgp	down	1	14371	1
RATTENBACHER_BOUND_BY_CELF1	1	0.976238	0	335	c2.cgp	down	1	14371	1
RAY_TARGETS_OF_P210_BCR_ABL_FUSION_UP	1	0.999144	0	12	c2.cgp	down	1	14371	1
RAY_TUMORIGENESIS_BY_ERBB2_CDC25A_DN	1	0.983744	0	232	c2.cgp	down	1	14371	1
RAY_TUMORIGENESIS_BY_ERBB2_CDC25A_UP	1	0.989736	0	147	c2.cgp	down	1	14371	1
REICHERT_G1S_REGULATORS_AS_PI3K_TARGETS	1	0.999465	0	8	c2.cgp	down	1	14371	1
REICHERT_MITOSIS_LIN9_TARGETS	1	0.998108	0	27	c2.cgp	down	1	14371	1
REN_ALVEOLAR_RHABDOMYOSARCOMA_DN	1	0.971892	0	403	c2.cgp	down	1	14371	1
REN_ALVEOLAR_RHABDOMYOSARCOMA_UP	1	0.994089	0	84	c2.cgp	down	1	14371	1
REN_MIF_TARGETS_DN	1	0.999663	0	5	c2.cgp	down	1	14371	1
RHEIN_ALL_GLUCOCORTICOID_THERAPY_UP	1	0.995656	0	62	c2.cgp	down	1	14371	1
RHODES_CANCER_META_SIGNATURE	1	0.995805	0	61	c2.cgp	down	1	14371	1
RHODES_UNDIFFERENTIATED_CANCER	1	0.995646	0	65	c2.cgp	down	1	14371	1
RICKMAN_HEAD_AND_NECK_CANCER_A	1	0.995959	0	58	c2.cgp	down	1	14371	1
RICKMAN_HEAD_AND_NECK_CANCER_B	1	0.998212	0	26	c2.cgp	down	1	14371	1
RICKMAN_HEAD_AND_NECK_CANCER_C	1	0.996222	0	55	c2.cgp	down	1	14371	1
RICKMAN_HEAD_AND_NECK_CANCER_D	1	0.999164	0	12	c2.cgp	down	1	14371	1
RICKMAN_HEAD_AND_NECK_CANCER_E	1	0.997851	0	31	c2.cgp	down	1	14371	1
RICKMAN_HEAD_AND_NECK_CANCER_F	1	0.997293	0	39	c2.cgp	down	1	14371	1
RICKMAN_METASTASIS_DN	1	0.984422	0	224	c2.cgp	down	1	14371	1
RICKMAN_METASTASIS_UP	1	0.976967	0	328	c2.cgp	down	1	14371	1
RICKMAN_TUMOR_DIFFERENTIATED_MODERATELY_VS_POORLY_DN	1	0.999002	0	14	c2.cgp	down	1	14371	1
RICKMAN_TUMOR_DIFFERENTIATED_MODERATELY_VS_POORLY_UP	1	0.99206	0	114	c2.cgp	down	1	14371	1
RICKMAN_TUMOR_DIFFERENTIATED_WELL_VS_MODERATELY_DN	1	0.994673	0	77	c2.cgp	down	1	14371	1
RICKMAN_TUMOR_DIFFERENTIATED_WELL_VS_MODERATELY_UP	1	0.992807	0	102	c2.cgp	down	1	14371	1
RICKMAN_TUMOR_DIFFERENTIATED_WELL_VS_POORLY_DN	1	0.977361	0	323	c2.cgp	down	1	14371	1
RIEGE_DELTANP63_DIRECT_TARGETS_UP	1	0.991212	0	125	c2.cgp	down	1	14371	1
RIGGI_EWING_SARCOMA_PROGENITOR_DN	1	0.987304	0	180	c2.cgp	down	1	14371	1
RIGGI_EWING_SARCOMA_PROGENITOR_UP	1	0.976483	0	334	c2.cgp	down	1	14371	1
RIGGINS_TAMOXIFEN_RESISTANCE_DN	1	0.985631	0	202	c2.cgp	down	1	14371	1
RIGGINS_TAMOXIFEN_RESISTANCE_UP	1	0.996586	0	48	c2.cgp	down	1	14371	1
RIZ_ERYTHROID_DIFFERENTIATION	1	0.994679	0	76	c2.cgp	down	1	14371	1
RIZ_ERYTHROID_DIFFERENTIATION_12HR	1	0.997539	0	35	c2.cgp	down	1	14371	1
RIZ_ERYTHROID_DIFFERENTIATION_6HR	1	0.997979	0	29	c2.cgp	down	1	14371	1
RIZ_ERYTHROID_DIFFERENTIATION_APOBEC2	1	0.99852	0	21	c2.cgp	down	1	14371	1
RIZ_ERYTHROID_DIFFERENTIATION_CCNE1	1	0.997466	0	37	c2.cgp	down	1	14371	1
RIZ_ERYTHROID_DIFFERENTIATION_HBZ	1	0.998087	0	27	c2.cgp	down	1	14371	1
RIZ_ERYTHROID_DIFFERENTIATION_HEMGN	1	0.998805	0	17	c2.cgp	down	1	14371	1
RIZKI_TUMOR_INVASIVENESS_2D_DN	1	0.996431	0	51	c2.cgp	down	1	14371	1
RIZKI_TUMOR_INVASIVENESS_2D_UP	1	0.995977	0	57	c2.cgp	down	1	14371	1
RIZKI_TUMOR_INVASIVENESS_3D_DN	1	0.984893	0	217	c2.cgp	down	1	14371	1
RIZKI_TUMOR_INVASIVENESS_3D_UP	1	0.988201	0	169	c2.cgp	down	1	14371	1
RODRIGUES_DCC_TARGETS_UP	1	0.999721	0	4	c2.cgp	down	1	14371	1
RODRIGUES_NTN1_AND_DCC_TARGETS	1	0.997832	0	31	c2.cgp	down	1	14371	1
RODRIGUES_NTN1_TARGETS_DN	1	0.991046	0	126	c2.cgp	down	1	14371	1
RODRIGUES_THYROID_CARCINOMA_ANAPLASTIC_DN	1	0.964316	0	500	c2.cgp	down	1	14371	1
RODRIGUES_THYROID_CARCINOMA_DN	1	0.994562	0	75	c2.cgp	down	1	14371	1
RODRIGUES_THYROID_CARCINOMA_UP	1	0.998905	0	16	c2.cgp	down	1	14371	1
RODWELL_AGING_KIDNEY_DN	1	0.991409	0	121	c2.cgp	down	1	14371	1
RODWELL_AGING_KIDNEY_NO_BLOOD_UP	1	0.986995	0	185	c2.cgp	down	1	14371	1
ROESSLER_LIVER_CANCER_METASTASIS_DN	1	0.996686	0	47	c2.cgp	down	1	14371	1
ROESSLER_LIVER_CANCER_METASTASIS_UP	1	0.993824	0	88	c2.cgp	down	1	14371	1
ROETH_TERT_TARGETS_DN	1	0.999722	0	4	c2.cgp	down	1	14371	1
ROETH_TERT_TARGETS_UP	1	0.999089	0	13	c2.cgp	down	1	14371	1
ROPERO_HDAC2_TARGETS	1	0.99419	0	83	c2.cgp	down	1	14371	1
RORIE_TARGETS_OF_EWSR1_FLI1_FUSION_DN	1	0.998757	0	18	c2.cgp	down	1	14371	1
RORIE_TARGETS_OF_EWSR1_FLI1_FUSION_UP	1	0.998093	0	28	c2.cgp	down	1	14371	1
ROSS_AML_OF_FAB_M7_TYPE	1	0.995897	0	59	c2.cgp	down	1	14371	1
ROSS_AML_WITH_CBFB_MYH11_FUSION	1	0.997473	0	36	c2.cgp	down	1	14371	1
ROSS_AML_WITH_MLL_FUSIONS	1	0.995749	0	61	c2.cgp	down	1	14371	1
ROSS_AML_WITH_PML_RARA_FUSION	1	0.995467	0	64	c2.cgp	down	1	14371	1
ROVERSI_GLIOMA_COPY_NUMBER_DN	1	0.997275	0	38	c2.cgp	down	1	14371	1
ROVERSI_GLIOMA_COPY_NUMBER_UP	1	0.994903	0	73	c2.cgp	down	1	14371	1
ROVERSI_GLIOMA_LOH_REGIONS	1	0.998019	0	28	c2.cgp	down	1	14371	1
ROY_WOUND_BLOOD_VESSEL_DN	1	0.999233	0	11	c2.cgp	down	1	14371	1
ROY_WOUND_BLOOD_VESSEL_UP	1	0.996775	0	46	c2.cgp	down	1	14371	1
ROYLANCE_BREAST_CANCER_16Q_COPY_NUMBER_DN	1	0.998689	0	18	c2.cgp	down	1	14371	1
ROZANOV_MMP14_CORRELATED	1	0.999291	0	10	c2.cgp	down	1	14371	1
RUAN_RESPONSE_TO_TNF_DN	1	0.99521	0	70	c2.cgp	down	1	14371	1
RUAN_RESPONSE_TO_TNF_TROGLITAZONE_UP	1	0.99916	0	12	c2.cgp	down	1	14371	1
RUAN_RESPONSE_TO_TNF_UP	1	0.999437	0	8	c2.cgp	down	1	14371	1
RUAN_RESPONSE_TO_TROGLITAZONE_UP	1	0.998528	0	21	c2.cgp	down	1	14371	1
RUIZ_TNC_TARGETS_DN	1	0.990523	0	138	c2.cgp	down	1	14371	1
RUIZ_TNC_TARGETS_UP	1	0.989309	0	151	c2.cgp	down	1	14371	1
RUTELLA_RESPONSE_TO_CSF2RB_AND_IL4_DN	1	0.981406	0	266	c2.cgp	down	1	14371	1
RUTELLA_RESPONSE_TO_CSF2RB_AND_IL4_UP	1	0.978826	0	302	c2.cgp	down	1	14371	1
RUTELLA_RESPONSE_TO_HGF_DN	1	0.985735	0	203	c2.cgp	down	1	14371	1
RUTELLA_RESPONSE_TO_HGF_UP	1	0.974497	0	365	c2.cgp	down	1	14371	1
RUTELLA_RESPONSE_TO_HGF_VS_CSF2RB_AND_IL4_DN	1	0.984292	0	223	c2.cgp	down	1	14371	1
RYAN_MANTLE_CELL_LYMPHOMA_NOTCH_DIRECT_UP	1	0.992062	0	113	c2.cgp	down	1	14371	1
SABATES_COLORECTAL_ADENOMA_DN	1	0.98946	0	149	c2.cgp	down	1	14371	1
SABATES_COLORECTAL_ADENOMA_SIZE_DN	1	0.99951	0	7	c2.cgp	down	1	14371	1
SABATES_COLORECTAL_ADENOMA_SIZE_UP	1	0.99844	0	22	c2.cgp	down	1	14371	1
SABATES_COLORECTAL_ADENOMA_UP	1	0.994705	0	77	c2.cgp	down	1	14371	1
SAENZ_DETOX_PATHWAY_AND_CARCINOGENESIS_DN	1	0.999658	0	5	c2.cgp	down	1	14371	1
SAFFORD_T_LYMPHOCYTE_ANERGY	1	0.995052	0	71	c2.cgp	down	1	14371	1
SAKAI_CHRONIC_HEPATITIS_VS_LIVER_CANCER_DN	1	0.997859	0	31	c2.cgp	down	1	14371	1
SAKAI_TUMOR_INFILTRATING_MONOCYTES_UP	1	0.998115	0	26	c2.cgp	down	1	14371	1
SALVADOR_MARTIN_PEDIATRIC_TBD_ANTI_TNF_THERAPY_NONRESPONDER_POST_TREATMENT_UP	1	0.998709	0	19	c2.cgp	down	1	14371	1
SALVADOR_MARTIN_PEDIATRIC_TBD_ANTI_TNF_THERAPY_NONRESPONDER_PRE_TREATMENT_UP	1	0.998562	0	22	c2.cgp	down	1	14371	1
SAMOLS_TARGETS_OF_KHSV_MIRNAS_DN	1	0.996471	0	51	c2.cgp	down	1	14371	1
SAMOLS_TARGETS_OF_KHSV_MIRNAS_UP	1	0.999574	0	6	c2.cgp	down	1	14371	1
SANA_RESPONSE_TO_IFNG_UP	1	0.995535	0	65	c2.cgp	down	1	14371	1
SANA_TNF_SIGNALING_DN	1	0.994816	0	74	c2.cgp	down	1	14371	1
SANA_TNF_SIGNALING_UP	1	0.995101	0	71	c2.cgp	down	1	14371	1
SANCHEZ_MDM2_TARGETS	1	0.999348	0	10	c2.cgp	down	1	14371	1
SANDERSON_PPARA_TARGETS	1	0.999098	0	13	c2.cgp	down	1	14371	1
SANSOM_APC_MYC_TARGETS	1	0.984292	0	224	c2.cgp	down	1	14371	1
SANSOM_APC_TARGETS	1	0.988145	0	169	c2.cgp	down	1	14371	1
SANSOM_APC_TARGETS_DN	1	0.982425	0	253	c2.cgp	down	1	14371	1
SANSOM_APC_TARGETS_UP	1	0.992519	0	108	c2.cgp	down	1	14371	1
SANSOM_WNT_PATHWAY_REQUIRE_MYC	1	0.996052	0	57	c2.cgp	down	1	14371	1
SARRIO_EPITHELIAL_MESENCHYMAL_TRANSITION_DN	1	0.991919	0	116	c2.cgp	down	1	14371	1
SARRIO_EPITHELIAL_MESENCHYMAL_TRANSITION_UP	1	0.989362	0	155	c2.cgp	down	1	14371	1
SARTIPY_BLUNTED_BY_INSULIN_RESISTANCE_DN	1	0.998752	0	18	c2.cgp	down	1	14371	1
SARTIPY_BLUNTED_BY_INSULIN_RESISTANCE_UP	1	0.998823	0	17	c2.cgp	down	1	14371	1
SARTIPY_NORMAL_AT_INSULIN_RESISTANCE_DN	1	0.998657	0	19	c2.cgp	down	1	14371	1
SARTIPY_NORMAL_AT_INSULIN_RESISTANCE_UP	1	0.998188	0	27	c2.cgp	down	1	14371	1
SASAI_RESISTANCE_TO_NEOPLASTIC_TRANSFROMATION	1	0.99661	0	48	c2.cgp	down	1	14371	1
SASAI_TARGETS_OF_CXCR6_AND_PTCH1_DN	1	0.999657	0	5	c2.cgp	down	1	14371	1
SASAI_TARGETS_OF_CXCR6_AND_PTCH1_UP	1	0.999246	0	11	c2.cgp	down	1	14371	1
SASAKI_ADULT_T_CELL_LEUKEMIA	1	0.989644	0	150	c2.cgp	down	1	14371	1
SASAKI_TARGETS_OF_TP73_AND_TP63	1	0.99924	0	11	c2.cgp	down	1	14371	1
SASSON_FSH_RESPONSE	1	0.999657	0	5	c2.cgp	down	1	14371	1
SASSON_RESPONSE_TO_FORSKOLIN_DN	1	0.994286	0	81	c2.cgp	down	1	14371	1
SASSON_RESPONSE_TO_FORSKOLIN_UP	1	0.994284	0	82	c2.cgp	down	1	14371	1
SASSON_RESPONSE_TO_GONADOTROPHINS_DN	1	0.994194	0	82	c2.cgp	down	1	14371	1
SASSON_RESPONSE_TO_GONADOTROPHINS_UP	1	0.994445	0	80	c2.cgp	down	1	14371	1
SATO_SILENCED_BY_DEACETYLATION_IN_PANCREATIC_CANCER	1	0.997604	0	35	c2.cgp	down	1	14371	1
SATO_SILENCED_BY_METHYLATION_IN_PANCREATIC_CANCER_1	1	0.979941	0	289	c2.cgp	down	1	14371	1
SATO_SILENCED_BY_METHYLATION_IN_PANCREATIC_CANCER_2	1	0.997919	0	30	c2.cgp	down	1	14371	1
SATO_SILENCED_EPIGENETICALLY_IN_PANCREATIC_CANCER	1	0.997837	0	32	c2.cgp	down	1	14371	1
SAUL_SEN_MAYO	1	0.993239	0	99	c2.cgp	down	1	14371	1
SCHAEFFER_PROSTATE_DEVELOPMENT_12HR_DN	1	0.997542	0	35	c2.cgp	down	1	14371	1
SCHAEFFER_PROSTATE_DEVELOPMENT_12HR_UP	1	0.993903	0	87	c2.cgp	down	1	14371	1
SCHAEFFER_PROSTATE_DEVELOPMENT_48HR_DN	1	0.978559	0	301	c2.cgp	down	1	14371	1
SCHAEFFER_PROSTATE_DEVELOPMENT_6HR_DN	1	0.970073	0	422	c2.cgp	down	1	14371	1
SCHAEFFER_PROSTATE_DEVELOPMENT_6HR_UP	1	0.991027	0	128	c2.cgp	down	1	14371	1
SCHAEFFER_PROSTATE_DEVELOPMENT_AND_CANCER_BOX1_DN	1	0.999374	0	9	c2.cgp	down	1	14371	1
SCHAEFFER_PROSTATE_DEVELOPMENT_AND_CANCER_BOX1_UP	1	0.998976	0	14	c2.cgp	down	1	14371	1
SCHAEFFER_PROSTATE_DEVELOPMENT_AND_CANCER_BOX2_UP	1	0.999712	0	4	c2.cgp	down	1	14371	1
SCHAEFFER_PROSTATE_DEVELOPMENT_AND_CANCER_BOX3	1	0.999656	0	5	c2.cgp	down	1	14371	1
SCHAEFFER_PROSTATE_DEVELOPMENT_AND_CANCER_BOX4_DN	1	0.99762	0	33	c2.cgp	down	1	14371	1
SCHAEFFER_PROSTATE_DEVELOPMENT_AND_CANCER_BOX4_UP	1	0.99942	0	8	c2.cgp	down	1	14371	1
SCHAEFFER_PROSTATE_DEVELOPMENT_AND_CANCER_BOX6_UP	1	0.999712	0	4	c2.cgp	down	1	14371	1
SCHAEFFER_SOX9_TARGETS_IN_PROSTATE_DEVELOPMENT_DN	1	0.997029	0	41	c2.cgp	down	1	14371	1
SCHAEFFER_SOX9_TARGETS_IN_PROSTATE_DEVELOPMENT_UP	1	0.9989	0	16	c2.cgp	down	1	14371	1
SCHAVOLT_TARGETS_OF_TP53_AND_TP63	1	0.999042	0	14	c2.cgp	down	1	14371	1
SCHEIDEREIT_IKK_INTERACTING_PROTEINS	1	0.996645	0	47	c2.cgp	down	1	14371	1
SCHLESINGER_H3K27ME3_IN_NORMAL_AND_METHYLATED_IN_CANCER	1	0.999173	0	12	c2.cgp	down	1	14371	1
SCHLESINGER_METHYLATED_DE_NOVO_IN_CANCER	1	0.995838	0	60	c2.cgp	down	1	14371	1
SCHLESINGER_METHYLATED_IN_COLON_CANCER	1	0.999515	0	7	c2.cgp	down	1	14371	1
SCHLINGEMANN_SKIN_CARCINOGENESIS_TPA_DN	1	0.99855	0	21	c2.cgp	down	1	14371	1
SCHLINGEMANN_SKIN_CARCINOGENESIS_TPA_UP	1	0.998015	0	29	c2.cgp	down	1	14371	1
SCHLOSSER_MYC_TARGETS_AND_SERUM_RESPONSE_DN	1	0.996706	0	48	c2.cgp	down	1	14371	1
SCHLOSSER_MYC_TARGETS_AND_SERUM_RESPONSE_UP	1	0.996698	0	47	c2.cgp	down	1	14371	1
SCHLOSSER_MYC_TARGETS_REPRESSED_BY_SERUM	1	0.989856	0	146	c2.cgp	down	1	14371	1
SCHLOSSER_SERUM_RESPONSE_UP	1	0.9926	0	104	c2.cgp	down	1	14371	1
SCHMAHL_PDGF_SIGNALING	1	0.999282	0	10	c2.cgp	down	1	14371	1
SCHMIDT_POR_TARGETS_IN_LIMB_BUD_DN	1	0.999518	0	7	c2.cgp	down	1	14371	1
SCHOEN_NFKB_SIGNALING	1	0.998164	0	27	c2.cgp	down	1	14371	1
SCHRAETS_MLL_TARGETS_DN	1	0.998337	0	24	c2.cgp	down	1	14371	1
SCHRAETS_MLL_TARGETS_UP	1	0.997864	0	31	c2.cgp	down	1	14371	1
SCHUETZ_BREAST_CANCER_DUCTAL_INVASIVE_DN	1	0.995073	0	70	c2.cgp	down	1	14371	1
SCHUETZ_BREAST_CANCER_DUCTAL_INVASIVE_UP	1	0.979039	0	298	c2.cgp	down	1	14371	1
SCHUHMACHER_MYC_TARGETS_DN	1	0.999604	0	6	c2.cgp	down	1	14371	1
SCHUHMACHER_MYC_TARGETS_UP	1	0.9947	0	77	c2.cgp	down	1	14371	1
SCHWAB_TARGETS_OF_BMYB_POLYMORPHIC_VARIANTS_DN	1	0.999005	0	14	c2.cgp	down	1	14371	1
SCHWAB_TARGETS_OF_BMYB_POLYMORPHIC_VARIANTS_UP	1	0.999138	0	12	c2.cgp	down	1	14371	1
SCIAN_CELL_CYCLE_TARGETS_OF_TP53_AND_TP73_DN	1	0.998535	0	22	c2.cgp	down	1	14371	1
SCIAN_CELL_CYCLE_TARGETS_OF_TP53_AND_TP73_UP	1	0.999435	0	8	c2.cgp	down	1	14371	1
SCIAN_INVERSED_TARGETS_OF_TP53_AND_TP73_DN	1	0.997972	0	29	c2.cgp	down	1	14371	1
SCIAN_INVERSED_TARGETS_OF_TP53_AND_TP73_UP	1	0.99947	0	8	c2.cgp	down	1	14371	1
SCIBETTA_KDM5B_TARGETS_DN	1	0.994824	0	75	c2.cgp	down	1	14371	1
SCIBETTA_KDM5B_TARGETS_UP	1	0.998697	0	19	c2.cgp	down	1	14371	1
SEAVEY_EPITHELIOID_HEMANGIOENDOTHELIOMA	1	0.994882	0	74	c2.cgp	down	1	14371	1
SEIDEN_MET_SIGNALING	1	0.99866	0	19	c2.cgp	down	1	14371	1
SEITZ_NEOPLASTIC_TRANSFORMATION_BY_8P_DELETION_UP	1	0.995579	0	64	c2.cgp	down	1	14371	1
SEKI_INFLAMMATORY_RESPONSE_LPS_DN	1	0.998745	0	18	c2.cgp	down	1	14371	1
SEKI_INFLAMMATORY_RESPONSE_LPS_UP	1	0.995285	0	68	c2.cgp	down	1	14371	1
SEMBA_FHIT_TARGETS_DN	1	0.999298	0	10	c2.cgp	down	1	14371	1
SEMBA_FHIT_TARGETS_UP	1	0.999222	0	11	c2.cgp	down	1	14371	1
SEMENZA_HIF1_TARGETS	1	0.997797	0	32	c2.cgp	down	1	14371	1
SENESE_HDAC1_AND_HDAC2_TARGETS_UP	1	0.985363	0	207	c2.cgp	down	1	14371	1
SENESE_HDAC1_TARGETS_DN	1	0.983732	0	229	c2.cgp	down	1	14371	1
SENESE_HDAC1_TARGETS_UP	1	0.971276	0	405	c2.cgp	down	1	14371	1
SENESE_HDAC2_TARGETS_DN	1	0.992196	0	112	c2.cgp	down	1	14371	1
SENESE_HDAC2_TARGETS_UP	1	0.99277	0	102	c2.cgp	down	1	14371	1
SENESE_HDAC3_TARGETS_UP	1	0.96749	0	457	c2.cgp	down	1	14371	1
SENGUPTA_NASOPHARYNGEAL_CARCINOMA_DN	1	0.984955	0	218	c2.cgp	down	1	14371	1
SENGUPTA_NASOPHARYNGEAL_CARCINOMA_UP	1	0.979708	0	286	c2.cgp	down	1	14371	1
SENGUPTA_NASOPHARYNGEAL_CARCINOMA_WITH_LMP1_DN	1	0.993278	0	96	c2.cgp	down	1	14371	1
SENGUPTA_NASOPHARYNGEAL_CARCINOMA_WITH_LMP1_UP	1	0.976865	0	323	c2.cgp	down	1	14371	1
SERVITJA_ISLET_HNF1A_TARGETS_DN	1	0.995776	0	60	c2.cgp	down	1	14371	1
SERVITJA_ISLET_HNF1A_TARGETS_UP	1	0.991366	0	123	c2.cgp	down	1	14371	1
SERVITJA_LIVER_HNF1A_TARGETS_DN	1	0.993703	0	90	c2.cgp	down	1	14371	1
SERVITJA_LIVER_HNF1A_TARGETS_UP	1	0.992486	0	109	c2.cgp	down	1	14371	1
SESTO_RESPONSE_TO_UV_C1	1	0.995737	0	62	c2.cgp	down	1	14371	1
SESTO_RESPONSE_TO_UV_C2	1	0.996325	0	51	c2.cgp	down	1	14371	1
SESTO_RESPONSE_TO_UV_C3	1	0.998804	0	18	c2.cgp	down	1	14371	1
SESTO_RESPONSE_TO_UV_C4	1	0.998899	0	16	c2.cgp	down	1	14371	1
SESTO_RESPONSE_TO_UV_C5	1	0.996665	0	46	c2.cgp	down	1	14371	1
SESTO_RESPONSE_TO_UV_C7	1	0.995731	0	63	c2.cgp	down	1	14371	1
SESTO_RESPONSE_TO_UV_C8	1	0.995224	0	67	c2.cgp	down	1	14371	1
SETLUR_PROSTATE_CANCER_TMPRSS2_ERG_FUSION_DN	1	0.999317	0	10	c2.cgp	down	1	14371	1
SETLUR_PROSTATE_CANCER_TMPRSS2_ERG_FUSION_UP	1	0.995816	0	59	c2.cgp	down	1	14371	1
SHAFFER_IRF4_MULTIPLE_MYELOMA_PROGRAM	1	0.997748	0	32	c2.cgp	down	1	14371	1
SHAFFER_IRF4_TARGETS_IN_ACTIVATED_B_LYMPHOCYTE	1	0.994946	0	72	c2.cgp	down	1	14371	1
SHAFFER_IRF4_TARGETS_IN_ACTIVATED_DENDRITIC_CELL	1	0.995725	0	61	c2.cgp	down	1	14371	1
SHAFFER_IRF4_TARGETS_IN_MYELOMA_VS_MATURE_B_LYMPHOCYTE	1	0.993648	0	91	c2.cgp	down	1	14371	1
SHAFFER_IRF4_TARGETS_IN_PLASMA_CELL_VS_MATURE_B_LYMPHOCYTE	1	0.99583	0	60	c2.cgp	down	1	14371	1
SHANK_TAL1_TARGETS_DN	1	0.99958	0	6	c2.cgp	down	1	14371	1
SHARMA_PILOCYTIC_ASTROCYTOMA_LOCATION_DN	1	0.999648	0	5	c2.cgp	down	1	14371	1
SHARMA_PILOCYTIC_ASTROCYTOMA_LOCATION_UP	1	0.998327	0	24	c2.cgp	down	1	14371	1
SHEDDEN_LUNG_CANCER_GOOD_SURVIVAL_A12	1	0.985907	0	201	c2.cgp	down	1	14371	1
SHEDDEN_LUNG_CANCER_GOOD_SURVIVAL_A4	1	0.988387	0	164	c2.cgp	down	1	14371	1
SHEDDEN_LUNG_CANCER_GOOD_SURVIVAL_A5	1	0.99556	0	63	c2.cgp	down	1	14371	1
SHEDDEN_LUNG_CANCER_POOR_SURVIVAL_A6	1	0.970669	0	424	c2.cgp	down	1	14371	1
SHEN_SMARCA2_TARGETS_DN	1	0.990489	0	136	c2.cgp	down	1	14371	1
SHEPARD_BMYB_MORPHOLINO_DN	1	0.988628	0	164	c2.cgp	down	1	14371	1
SHEPARD_BMYB_MORPHOLINO_UP	1	0.987353	0	181	c2.cgp	down	1	14371	1
SHEPARD_CRASH_AND_BURN_MUTANT_DN	1	0.989503	0	150	c2.cgp	down	1	14371	1
SHEPARD_CRASH_AND_BURN_MUTANT_UP	1	0.987753	0	180	c2.cgp	down	1	14371	1
SHETH_LIVER_CANCER_VS_TXNIP_LOSS_PAM2	1	0.990808	0	133	c2.cgp	down	1	14371	1
SHETH_LIVER_CANCER_VS_TXNIP_LOSS_PAM3	1	0.996412	0	52	c2.cgp	down	1	14371	1
SHETH_LIVER_CANCER_VS_TXNIP_LOSS_PAM4	1	0.984704	0	221	c2.cgp	down	1	14371	1
SHETH_LIVER_CANCER_VS_TXNIP_LOSS_PAM5	1	0.994823	0	74	c2.cgp	down	1	14371	1
SHETH_LIVER_CANCER_VS_TXNIP_LOSS_PAM6	1	0.996731	0	46	c2.cgp	down	1	14371	1
SHI_SPARC_TARGETS_DN	1	0.999306	0	10	c2.cgp	down	1	14371	1
SHI_SPARC_TARGETS_UP	1	0.998442	0	22	c2.cgp	down	1	14371	1
SHIN_B_CELL_LYMPHOMA_CLUSTER_1	1	0.999578	0	6	c2.cgp	down	1	14371	1
SHIN_B_CELL_LYMPHOMA_CLUSTER_2	1	0.998197	0	26	c2.cgp	down	1	14371	1
SHIN_B_CELL_LYMPHOMA_CLUSTER_3	1	0.998594	0	20	c2.cgp	down	1	14371	1
SHIN_B_CELL_LYMPHOMA_CLUSTER_7	1	0.998196	0	25	c2.cgp	down	1	14371	1
SHIN_B_CELL_LYMPHOMA_CLUSTER_8	1	0.998148	0	27	c2.cgp	down	1	14371	1
SHIPP_DLBCL_CURED_VS_FATAL_DN	1	0.997398	0	37	c2.cgp	down	1	14371	1
SHIPP_DLBCL_CURED_VS_FATAL_UP	1	0.998327	0	24	c2.cgp	down	1	14371	1
SHIPP_DLBCL_VS_FOLLICULAR_LYMPHOMA_DN	1	0.997828	0	31	c2.cgp	down	1	14371	1
SHIPP_DLBCL_VS_FOLLICULAR_LYMPHOMA_UP	1	0.997114	0	43	c2.cgp	down	1	14371	1
SHIRAISHI_PLZF_TARGETS_DN	1	0.999653	0	5	c2.cgp	down	1	14371	1
SHIRAISHI_PLZF_TARGETS_UP	1	0.999372	0	9	c2.cgp	down	1	14371	1
SILIGAN_BOUND_BY_EWS_FLT1_FUSION	1	0.997635	0	33	c2.cgp	down	1	14371	1
SILIGAN_TARGETS_OF_EWS_FLI1_FUSION_UP	1	0.999001	0	14	c2.cgp	down	1	14371	1
SIMBULAN_PARP1_TARGETS_DN	1	0.998923	0	16	c2.cgp	down	1	14371	1
SIMBULAN_PARP1_TARGETS_UP	1	0.998064	0	28	c2.cgp	down	1	14371	1
SIMBULAN_UV_RESPONSE_IMMORTALIZED_DN	1	0.997825	0	30	c2.cgp	down	1	14371	1
SIMBULAN_UV_RESPONSE_NORMAL_DN	1	0.997853	0	30	c2.cgp	down	1	14371	1
SIMBULAN_UV_RESPONSE_NORMAL_UP	1	0.999418	0	9	c2.cgp	down	1	14371	1
SINGH_NFE2L2_TARGETS	1	0.99904	0	14	c2.cgp	down	1	14371	1
SLEBOS_HEAD_AND_NECK_CANCER_WITH_HPV_UP	1	0.995421	0	66	c2.cgp	down	1	14371	1
SMID_BREAST_CANCER_BASAL_UP	1	0.966224	0	487	c2.cgp	down	1	14371	1
SMID_BREAST_CANCER_ERBB2_UP	1	0.993126	0	98	c2.cgp	down	1	14371	1
SMID_BREAST_CANCER_LUMINAL_A_DN	1	0.998913	0	16	c2.cgp	down	1	14371	1
SMID_BREAST_CANCER_LUMINAL_A_UP	1	0.995486	0	65	c2.cgp	down	1	14371	1
SMID_BREAST_CANCER_LUMINAL_B_DN	1	0.974819	0	363	c2.cgp	down	1	14371	1
SMID_BREAST_CANCER_LUMINAL_B_UP	1	0.991792	0	117	c2.cgp	down	1	14371	1
SMID_BREAST_CANCER_NORMAL_LIKE_DN	1	0.999784	0	3	c2.cgp	down	1	14371	1
SMID_BREAST_CANCER_NORMAL_LIKE_UP	1	0.979604	0	291	c2.cgp	down	1	14371	1
SMID_BREAST_CANCER_RELAPSE_IN_BRAIN_DN	1	0.99529	0	66	c2.cgp	down	1	14371	1
SMID_BREAST_CANCER_RELAPSE_IN_BRAIN_UP	1	0.998076	0	28	c2.cgp	down	1	14371	1
SMID_BREAST_CANCER_RELAPSE_IN_LIVER_DN	1	0.999306	0	10	c2.cgp	down	1	14371	1
SMID_BREAST_CANCER_RELAPSE_IN_LIVER_UP	1	0.999797	0	3	c2.cgp	down	1	14371	1
SMID_BREAST_CANCER_RELAPSE_IN_LUNG_UP	1	0.999043	0	14	c2.cgp	down	1	14371	1
SMID_BREAST_CANCER_RELAPSE_IN_PLEURA_DN	1	0.99897	0	15	c2.cgp	down	1	14371	1
SMID_BREAST_CANCER_RELAPSE_IN_PLEURA_UP	1	0.99973	0	4	c2.cgp	down	1	14371	1
SMIRNOV_CIRCULATING_ENDOTHELIOCYTES_IN_CANCER_DN	1	0.999796	0	3	c2.cgp	down	1	14371	1
SMIRNOV_CIRCULATING_ENDOTHELIOCYTES_IN_CANCER_UP	1	0.990931	0	131	c2.cgp	down	1	14371	1
SMIRNOV_RESPONSE_TO_IR_2HR_DN	1	0.996329	0	52	c2.cgp	down	1	14371	1
SMIRNOV_RESPONSE_TO_IR_2HR_UP	1	0.996632	0	49	c2.cgp	down	1	14371	1
SMIRNOV_RESPONSE_TO_IR_6HR_DN	1	0.99363	0	91	c2.cgp	down	1	14371	1
SMIRNOV_RESPONSE_TO_IR_6HR_UP	1	0.989105	0	157	c2.cgp	down	1	14371	1
SMITH_LIVER_CANCER	1	0.996994	0	44	c2.cgp	down	1	14371	1
SMITH_TERT_TARGETS_DN	1	0.994303	0	82	c2.cgp	down	1	14371	1
SMITH_TERT_TARGETS_UP	1	0.990445	0	138	c2.cgp	down	1	14371	1
SNIJDERS_AMPLIFIED_IN_HEAD_AND_NECK_TUMORS	1	0.997547	0	34	c2.cgp	down	1	14371	1
SOGA_COLORECTAL_CANCER_MYC_DN	1	0.99617	0	55	c2.cgp	down	1	14371	1
SOGA_COLORECTAL_CANCER_MYC_UP	1	0.994496	0	80	c2.cgp	down	1	14371	1
SONG_TARGETS_OF_IE86_CMV_PROTEIN	1	0.996382	0	53	c2.cgp	down	1	14371	1
SOTIRIOU_BREAST_CANCER_GRADE_1_VS_3_DN	1	0.996469	0	49	c2.cgp	down	1	14371	1
SOTIRIOU_BREAST_CANCER_GRADE_1_VS_3_UP	1	0.989995	0	148	c2.cgp	down	1	14371	1
SPIELMAN_LYMPHOBLAST_EUROPEAN_VS_ASIAN_2FC_DN	1	0.998812	0	17	c2.cgp	down	1	14371	1
SPIELMAN_LYMPHOBLAST_EUROPEAN_VS_ASIAN_2FC_UP	1	0.999226	0	11	c2.cgp	down	1	14371	1
SPIELMAN_LYMPHOBLAST_EUROPEAN_VS_ASIAN_UP	1	0.96845	0	458	c2.cgp	down	1	14371	1
SPIRA_SMOKERS_LUNG_CANCER_DN	1	0.999138	0	12	c2.cgp	down	1	14371	1
SPIRA_SMOKERS_LUNG_CANCER_UP	1	0.997738	0	33	c2.cgp	down	1	14371	1
STAEGE_EWING_FAMILY_TUMOR	1	0.99868	0	19	c2.cgp	down	1	14371	1
STAMBOLSKY_BOUND_BY_MUTATED_TP53	1	0.999161	0	12	c2.cgp	down	1	14371	1
STAMBOLSKY_RESPONSE_TO_VITAMIN_D3_DN	1	0.998556	0	21	c2.cgp	down	1	14371	1
STAMBOLSKY_TARGETS_OF_MUTATED_TP53_DN	1	0.997142	0	41	c2.cgp	down	1	14371	1
STAMBOLSKY_TARGETS_OF_MUTATED_TP53_UP	1	0.996929	0	43	c2.cgp	down	1	14371	1
STANELLE_E2F1_TARGETS	1	0.99808	0	28	c2.cgp	down	1	14371	1
STANHILL_HRAS_TRANSFROMATION_UP	1	0.999674	0	5	c2.cgp	down	1	14371	1
STARK_BRAIN_22Q11_DELETION	1	0.999149	0	12	c2.cgp	down	1	14371	1
STARK_HYPPOCAMPUS_22Q11_DELETION_DN	1	0.998608	0	20	c2.cgp	down	1	14371	1
STARK_PREFRONTAL_CORTEX_22Q11_DELETION_DN	1	0.966725	0	490	c2.cgp	down	1	14371	1
STARK_PREFRONTAL_CORTEX_22Q11_DELETION_UP	1	0.986867	0	180	c2.cgp	down	1	14371	1
STEARMAN_LUNG_CANCER_EARLY_VS_LATE_DN	1	0.996809	0	46	c2.cgp	down	1	14371	1
STEARMAN_LUNG_CANCER_EARLY_VS_LATE_UP	1	0.991467	0	120	c2.cgp	down	1	14371	1
STEGER_ADIPOGENESIS_DN	1	0.99874	0	18	c2.cgp	down	1	14371	1
STEGER_ADIPOGENESIS_UP	1	0.999119	0	13	c2.cgp	down	1	14371	1
STEGMEIER_PREMITOTIC_CELL_CYCLE_REGULATORS	1	0.999232	0	11	c2.cgp	down	1	14371	1
STEIN_ESRRA_TARGETS	1	0.96596	0	490	c2.cgp	down	1	14371	1
STEIN_ESRRA_TARGETS_DN	1	0.993046	0	99	c2.cgp	down	1	14371	1
STEIN_ESRRA_TARGETS_RESPONSIVE_TO_ESTROGEN_DN	1	0.997283	0	39	c2.cgp	down	1	14371	1
STEIN_ESRRA_TARGETS_RESPONSIVE_TO_ESTROGEN_UP	1	0.998181	0	26	c2.cgp	down	1	14371	1
STEIN_ESRRA_TARGETS_UP	1	0.975361	0	356	c2.cgp	down	1	14371	1
STEIN_ESTROGEN_RESPONSE_NOT_VIA_ESRRA	1	0.998854	0	16	c2.cgp	down	1	14371	1
STEINER_ERYTHROCYTE_MEMBRANE_GENES	1	0.999283	0	10	c2.cgp	down	1	14371	1
STREICHER_LSM1_TARGETS_DN	1	0.998703	0	19	c2.cgp	down	1	14371	1
SU_KIDNEY	1	0.999573	0	6	c2.cgp	down	1	14371	1
SU_LIVER	1	0.998485	0	22	c2.cgp	down	1	14371	1
SU_PANCREAS	1	0.998304	0	24	c2.cgp	down	1	14371	1
SU_SALIVARY_GLAND	1	0.999715	0	4	c2.cgp	down	1	14371	1
SU_THYMUS	1	0.999298	0	10	c2.cgp	down	1	14371	1
SUBTIL_PROGESTIN_TARGETS	1	0.997641	0	34	c2.cgp	down	1	14371	1
SUH_COEXPRESSED_WITH_ID1_AND_ID2_UP	1	0.998784	0	18	c2.cgp	down	1	14371	1
SUNG_METASTASIS_STROMA_UP	1	0.992806	0	102	c2.cgp	down	1	14371	1
SUZUKI_AMPLIFIED_IN_ORAL_CANCER	1	0.999149	0	12	c2.cgp	down	1	14371	1
SUZUKI_CTCFL_TARGETS_UP	1	0.999372	0	9	c2.cgp	down	1	14371	1
SUZUKI_RESPONSE_TO_TSA	1	0.99924	0	11	c2.cgp	down	1	14371	1
SUZUKI_RESPONSE_TO_TSA_AND_DECITABINE_1B	1	0.999024	0	14	c2.cgp	down	1	14371	1
SWEET_KRAS_ONCOGENIC_SIGNATURE	1	0.994647	0	78	c2.cgp	down	1	14371	1
SWEET_KRAS_TARGETS_DN	1	0.996417	0	52	c2.cgp	down	1	14371	1
SWEET_KRAS_TARGETS_UP	1	0.994442	0	78	c2.cgp	down	1	14371	1
SWEET_LUNG_CANCER_KRAS_UP	1	0.973346	0	386	c2.cgp	down	1	14371	1
SYED_ESTRADIOL_RESPONSE	1	0.998877	0	16	c2.cgp	down	1	14371	1
TAGHAVI_NEOPLASTIC_TRANSFORMATION	1	0.999212	0	11	c2.cgp	down	1	14371	1
TAKADA_GASTRIC_CANCER_COPY_NUMBER_DN	1	0.998502	0	21	c2.cgp	down	1	14371	1
TAKADA_GASTRIC_CANCER_COPY_NUMBER_UP	1	0.99958	0	6	c2.cgp	down	1	14371	1
TAKAO_RESPONSE_TO_UVB_RADIATION_DN	1	0.993628	0	92	c2.cgp	down	1	14371	1
TAKAO_RESPONSE_TO_UVB_RADIATION_UP	1	0.994764	0	78	c2.cgp	down	1	14371	1
TAKAYAMA_BOUND_BY_AR	1	0.999423	0	8	c2.cgp	down	1	14371	1
TAKEDA_TARGETS_OF_NUP98_HOXA9_FUSION_10D_DN	1	0.993866	0	88	c2.cgp	down	1	14371	1
TAKEDA_TARGETS_OF_NUP98_HOXA9_FUSION_10D_UP	1	0.989661	0	148	c2.cgp	down	1	14371	1
TAKEDA_TARGETS_OF_NUP98_HOXA9_FUSION_16D_DN	1	0.993361	0	94	c2.cgp	down	1	14371	1
TAKEDA_TARGETS_OF_NUP98_HOXA9_FUSION_16D_UP	1	0.991211	0	126	c2.cgp	down	1	14371	1
TAKEDA_TARGETS_OF_NUP98_HOXA9_FUSION_3D_DN	1	0.999009	0	14	c2.cgp	down	1	14371	1
TAKEDA_TARGETS_OF_NUP98_HOXA9_FUSION_3D_UP	1	0.989453	0	150	c2.cgp	down	1	14371	1
TAKEDA_TARGETS_OF_NUP98_HOXA9_FUSION_6HR_DN	1	0.99737	0	38	c2.cgp	down	1	14371	1
TAKEDA_TARGETS_OF_NUP98_HOXA9_FUSION_8D_DN	1	0.991187	0	125	c2.cgp	down	1	14371	1
TANAKA_METHYLATED_IN_ESOPHAGEAL_CARCINOMA	1	0.995202	0	69	c2.cgp	down	1	14371	1
TARTE_PLASMA_CELL_VS_B_LYMPHOCYTE_DN	1	0.99788	0	30	c2.cgp	down	1	14371	1
TARTE_PLASMA_CELL_VS_B_LYMPHOCYTE_UP	1	0.994978	0	73	c2.cgp	down	1	14371	1
TARTE_PLASMA_CELL_VS_PLASMABLAST_DN	1	0.98007	0	290	c2.cgp	down	1	14371	1
TARTE_PLASMA_CELL_VS_PLASMABLAST_UP	1	0.98154	0	266	c2.cgp	down	1	14371	1
TAVAZOIE_METASTASIS	1	0.994782	0	73	c2.cgp	down	1	14371	1
TAVOR_CEBPA_TARGETS_DN	1	0.998289	0	25	c2.cgp	down	1	14371	1
TAVOR_CEBPA_TARGETS_UP	1	0.997467	0	37	c2.cgp	down	1	14371	1
TAYLOR_METHYLATED_IN_ACUTE_LYMPHOBLASTIC_LEUKEMIA	1	0.995315	0	67	c2.cgp	down	1	14371	1
TCGA_GLIOBLASTOMA_COPY_NUMBER_UP	1	0.995449	0	64	c2.cgp	down	1	14371	1
TENEDINI_MEGAKARYOCYTE_MARKERS	1	0.996635	0	49	c2.cgp	down	1	14371	1
TERAMOTO_OPN_TARGETS_CLUSTER_1	1	0.999209	0	11	c2.cgp	down	1	14371	1
TERAMOTO_OPN_TARGETS_CLUSTER_4	1	0.999012	0	14	c2.cgp	down	1	14371	1
TERAMOTO_OPN_TARGETS_CLUSTER_5	1	0.999496	0	7	c2.cgp	down	1	14371	1
TERAMOTO_OPN_TARGETS_CLUSTER_6	1	0.998392	0	23	c2.cgp	down	1	14371	1
TERAMOTO_OPN_TARGETS_CLUSTER_7	1	0.998957	0	15	c2.cgp	down	1	14371	1
TERAMOTO_OPN_TARGETS_CLUSTER_8	1	0.999512	0	7	c2.cgp	down	1	14371	1
TERAO_AOX4_TARGETS_HG_DN	1	0.999651	0	5	c2.cgp	down	1	14371	1
TERAO_AOX4_TARGETS_HG_UP	1	0.998138	0	26	c2.cgp	down	1	14371	1
TERAO_AOX4_TARGETS_SKIN_UP	1	0.998137	0	27	c2.cgp	down	1	14371	1
TESAR_ALK_AND_JAK_TARGETS_MOUSE_ES_D4_UP	1	0.999719	0	4	c2.cgp	down	1	14371	1
TESAR_ALK_TARGETS_EPISC_3D_UP	1	0.999659	0	5	c2.cgp	down	1	14371	1
TESAR_ALK_TARGETS_EPISC_4D_UP	1	0.999648	0	5	c2.cgp	down	1	14371	1
TESAR_ALK_TARGETS_HUMAN_ES_5D_UP	1	0.999723	0	4	c2.cgp	down	1	14371	1
TESAR_JAK_TARGETS_MOUSE_ES_D3_DN	1	0.99971	0	4	c2.cgp	down	1	14371	1
THEILGAARD_NEUTROPHIL_AT_SKIN_WOUND_DN	1	0.985381	0	206	c2.cgp	down	1	14371	1
THEODOROU_MAMMARY_TUMORIGENESIS	1	0.998574	0	20	c2.cgp	down	1	14371	1
THILLAINADESAN_ZNF217_TARGETS_DN	1	0.999377	0	9	c2.cgp	down	1	14371	1
THUM_MIR21_TARGETS_HEART_DISEASE_DN	1	0.999442	0	8	c2.cgp	down	1	14371	1
THUM_MIR21_TARGETS_HEART_DISEASE_UP	1	0.998942	0	15	c2.cgp	down	1	14371	1
THUM_SYSTOLIC_HEART_FAILURE_DN	1	0.986383	0	188	c2.cgp	down	1	14371	1
THUM_SYSTOLIC_HEART_FAILURE_UP	1	0.975634	0	348	c2.cgp	down	1	14371	1
TIAN_BHLHA15_TARGETS	1	0.998906	0	16	c2.cgp	down	1	14371	1
TIAN_TNF_SIGNALING_NOT_VIA_NFKB	1	0.998643	0	20	c2.cgp	down	1	14371	1
TIAN_TNF_SIGNALING_VIA_NFKB	1	0.998319	0	25	c2.cgp	down	1	14371	1
TIEN_INTESTINE_PROBIOTICS_2HR_DN	1	0.993833	0	86	c2.cgp	down	1	14371	1
TIEN_INTESTINE_PROBIOTICS_2HR_UP	1	0.998111	0	27	c2.cgp	down	1	14371	1
TIMOFEEVA_GROWTH_STRESS_VIA_STAT1_DN	1	0.998973	0	15	c2.cgp	down	1	14371	1
TOMIDA_LUNG_CANCER_POOR_SURVIVAL	1	0.999674	0	5	c2.cgp	down	1	14371	1
TOMIDA_METASTASIS_DN	1	0.999187	0	12	c2.cgp	down	1	14371	1
TOMLINS_METASTASIS_DN	1	0.998685	0	19	c2.cgp	down	1	14371	1
TOMLINS_METASTASIS_UP	1	0.999149	0	12	c2.cgp	down	1	14371	1
TOMLINS_PROSTATE_CANCER_DN	1	0.997395	0	36	c2.cgp	down	1	14371	1
TOMLINS_PROSTATE_CANCER_UP	1	0.997592	0	34	c2.cgp	down	1	14371	1
TONG_INTERACT_WITH_PTTG1	1	0.996243	0	55	c2.cgp	down	1	14371	1
TONKS_TARGETS_OF_RUNX1_RUNX1T1_FUSION_ERYTHROCYTE_DN	1	0.999308	0	10	c2.cgp	down	1	14371	1
TONKS_TARGETS_OF_RUNX1_RUNX1T1_FUSION_ERYTHROCYTE_UP	1	0.991413	0	123	c2.cgp	down	1	14371	1
TONKS_TARGETS_OF_RUNX1_RUNX1T1_FUSION_GRANULOCYTE_DN	1	0.999249	0	11	c2.cgp	down	1	14371	1
TONKS_TARGETS_OF_RUNX1_RUNX1T1_FUSION_GRANULOCYTE_UP	1	0.99691	0	44	c2.cgp	down	1	14371	1
TONKS_TARGETS_OF_RUNX1_RUNX1T1_FUSION_HSC_DN	1	0.991091	0	128	c2.cgp	down	1	14371	1
TONKS_TARGETS_OF_RUNX1_RUNX1T1_FUSION_MONOCYTE_UP	1	0.98711	0	187	c2.cgp	down	1	14371	1
TONKS_TARGETS_OF_RUNX1_RUNX1T1_FUSION_SUSTAINDED_IN_ERYTHROCYTE_UP	1	0.997499	0	36	c2.cgp	down	1	14371	1
TONKS_TARGETS_OF_RUNX1_RUNX1T1_FUSION_SUSTAINED_IN_GRANULOCYTE_DN	1	0.999734	0	4	c2.cgp	down	1	14371	1
TONKS_TARGETS_OF_RUNX1_RUNX1T1_FUSION_SUSTAINED_IN_GRANULOCYTE_UP	1	0.999329	0	10	c2.cgp	down	1	14371	1
TONKS_TARGETS_OF_RUNX1_RUNX1T1_FUSION_SUSTAINED_IN_MONOCYTE_DN	1	0.999789	0	3	c2.cgp	down	1	14371	1
TONKS_TARGETS_OF_RUNX1_RUNX1T1_FUSION_SUSTAINED_IN_MONOCYTE_UP	1	0.998828	0	17	c2.cgp	down	1	14371	1
TOOKER_GEMCITABINE_RESISTANCE_DN	1	0.991713	0	118	c2.cgp	down	1	14371	1
TOOKER_GEMCITABINE_RESISTANCE_UP	1	0.994996	0	73	c2.cgp	down	1	14371	1
TORCHIA_TARGETS_OF_EWSR1_FLI1_FUSION_DN	1	0.980538	0	276	c2.cgp	down	1	14371	1
TORCHIA_TARGETS_OF_EWSR1_FLI1_FUSION_TOP20_DN	1	0.998878	0	16	c2.cgp	down	1	14371	1
TORCHIA_TARGETS_OF_EWSR1_FLI1_FUSION_TOP20_UP	1	0.999187	0	12	c2.cgp	down	1	14371	1
TORCHIA_TARGETS_OF_EWSR1_FLI1_FUSION_UP	1	0.984397	0	222	c2.cgp	down	1	14371	1
TOYOTA_TARGETS_OF_MIR34B_AND_MIR34C	1	0.969622	0	431	c2.cgp	down	1	14371	1
TRAYNOR_RETT_SYNDROM_DN	1	0.999088	0	13	c2.cgp	down	1	14371	1
TRAYNOR_RETT_SYNDROM_UP	1	0.997612	0	34	c2.cgp	down	1	14371	1
TSAI_DNAJB4_TARGETS_DN	1	0.99957	0	6	c2.cgp	down	1	14371	1
TSAI_DNAJB4_TARGETS_UP	1	0.999125	0	13	c2.cgp	down	1	14371	1
TSAI_RESPONSE_TO_IONIZING_RADIATION	1	0.990765	0	133	c2.cgp	down	1	14371	1
TSAI_RESPONSE_TO_RADIATION_THERAPY	1	0.997917	0	30	c2.cgp	down	1	14371	1
TSENG_ADIPOGENIC_POTENTIAL_UP	1	0.998414	0	23	c2.cgp	down	1	14371	1
TSENG_IRS1_TARGETS_DN	1	0.991912	0	115	c2.cgp	down	1	14371	1
TSENG_IRS1_TARGETS_UP	1	0.993338	0	96	c2.cgp	down	1	14371	1
TSUDA_ALVEOLAR_SOFT_PART_SARCOMA	1	0.999312	0	10	c2.cgp	down	1	14371	1
TSUNODA_CISPLATIN_RESISTANCE_DN	1	0.997239	0	39	c2.cgp	down	1	14371	1
TSUNODA_CISPLATIN_RESISTANCE_UP	1	0.999052	0	14	c2.cgp	down	1	14371	1
TSUTSUMI_FBXW8_TARGETS	1	0.9995	0	7	c2.cgp	down	1	14371	1
TUOMISTO_TUMOR_SUPPRESSION_BY_COL13A1_DN	1	0.999439	0	8	c2.cgp	down	1	14371	1
TUOMISTO_TUMOR_SUPPRESSION_BY_COL13A1_UP	1	0.999379	0	9	c2.cgp	down	1	14371	1
TURASHVILI_BREAST_CARCINOMA_DUCTAL_VS_LOBULAR_DN	1	0.999776	0	3	c2.cgp	down	1	14371	1
TURASHVILI_BREAST_CARCINOMA_DUCTAL_VS_LOBULAR_UP	1	0.998695	0	18	c2.cgp	down	1	14371	1
TURASHVILI_BREAST_DUCTAL_CARCINOMA_VS_DUCTAL_NORMAL_DN	1	0.989611	0	147	c2.cgp	down	1	14371	1
TURASHVILI_BREAST_DUCTAL_CARCINOMA_VS_DUCTAL_NORMAL_UP	1	0.996975	0	42	c2.cgp	down	1	14371	1
TURASHVILI_BREAST_DUCTAL_CARCINOMA_VS_LOBULAR_NORMAL_DN	1	0.996628	0	48	c2.cgp	down	1	14371	1
TURASHVILI_BREAST_DUCTAL_CARCINOMA_VS_LOBULAR_NORMAL_UP	1	0.99488	0	72	c2.cgp	down	1	14371	1
TURASHVILI_BREAST_LOBULAR_CARCINOMA_VS_DUCTAL_NORMAL_DN	1	0.995264	0	68	c2.cgp	down	1	14371	1
TURASHVILI_BREAST_LOBULAR_CARCINOMA_VS_DUCTAL_NORMAL_UP	1	0.995816	0	58	c2.cgp	down	1	14371	1
TURASHVILI_BREAST_LOBULAR_CARCINOMA_VS_LOBULAR_NORMAL_DN	1	0.995388	0	65	c2.cgp	down	1	14371	1
TURASHVILI_BREAST_LOBULAR_CARCINOMA_VS_LOBULAR_NORMAL_UP	1	0.994784	0	74	c2.cgp	down	1	14371	1
TURASHVILI_BREAST_NORMAL_DUCTAL_VS_LOBULAR_DN	1	0.999478	0	7	c2.cgp	down	1	14371	1
TURASHVILI_BREAST_NORMAL_DUCTAL_VS_LOBULAR_UP	1	0.995829	0	59	c2.cgp	down	1	14371	1
TURJANSKI_MAPK1_AND_MAPK2_TARGETS	1	0.999147	0	12	c2.cgp	down	1	14371	1
TURJANSKI_MAPK11_TARGETS	1	0.99965	0	5	c2.cgp	down	1	14371	1
TURJANSKI_MAPK7_TARGETS	1	0.999505	0	7	c2.cgp	down	1	14371	1
TURJANSKI_MAPK8_AND_MAPK9_TARGETS	1	0.999449	0	8	c2.cgp	down	1	14371	1
UDAYAKUMAR_MED1_TARGETS_DN	1	0.98416	0	225	c2.cgp	down	1	14371	1
UEDA_CENTRAL_CLOCK	1	0.995024	0	72	c2.cgp	down	1	14371	1
UEDA_PERIFERAL_CLOCK	1	0.989755	0	147	c2.cgp	down	1	14371	1
ULE_SPLICING_VIA_NOVA2	1	0.997374	0	36	c2.cgp	down	1	14371	1
URS_ADIPOCYTE_DIFFERENTIATION_DN	1	0.998038	0	28	c2.cgp	down	1	14371	1
URS_ADIPOCYTE_DIFFERENTIATION_UP	1	0.996561	0	49	c2.cgp	down	1	14371	1
UZONYI_RESPONSE_TO_LEUKOTRIENE_AND_THROMBIN	1	0.997667	0	34	c2.cgp	down	1	14371	1
VALK_AML_CLUSTER_1	1	0.998443	0	22	c2.cgp	down	1	14371	1
VALK_AML_CLUSTER_10	1	0.998219	0	25	c2.cgp	down	1	14371	1
VALK_AML_CLUSTER_11	1	0.997521	0	35	c2.cgp	down	1	14371	1
VALK_AML_CLUSTER_12	1	0.998207	0	25	c2.cgp	down	1	14371	1
VALK_AML_CLUSTER_13	1	0.998083	0	27	c2.cgp	down	1	14371	1
VALK_AML_CLUSTER_16	1	0.998458	0	22	c2.cgp	down	1	14371	1
VALK_AML_CLUSTER_2	1	0.998587	0	20	c2.cgp	down	1	14371	1
VALK_AML_CLUSTER_3	1	0.997893	0	30	c2.cgp	down	1	14371	1
VALK_AML_CLUSTER_4	1	0.998327	0	24	c2.cgp	down	1	14371	1
VALK_AML_CLUSTER_6	1	0.998097	0	27	c2.cgp	down	1	14371	1
VALK_AML_CLUSTER_8	1	0.998504	0	21	c2.cgp	down	1	14371	1
VALK_AML_WITH_11Q23_REARRANGED	1	0.998829	0	17	c2.cgp	down	1	14371	1
VALK_AML_WITH_CEBPA	1	0.998122	0	27	c2.cgp	down	1	14371	1
VALK_AML_WITH_EVI1	1	0.998718	0	18	c2.cgp	down	1	14371	1
VALK_AML_WITH_FLT3_ITD	1	0.997619	0	34	c2.cgp	down	1	14371	1
VANASSE_BCL2_TARGETS_DN	1	0.996626	0	48	c2.cgp	down	1	14371	1
VANASSE_BCL2_TARGETS_UP	1	0.998557	0	21	c2.cgp	down	1	14371	1
VANDESLUIS_COMMD1_TARGETS_GROUP_2_UP	1	0.999078	0	13	c2.cgp	down	1	14371	1
VANDESLUIS_COMMD1_TARGETS_GROUP_3_DN	1	0.998584	0	21	c2.cgp	down	1	14371	1
VANDESLUIS_COMMD1_TARGETS_GROUP_3_UP	1	0.996128	0	56	c2.cgp	down	1	14371	1
VANDESLUIS_COMMD1_TARGETS_GROUP_4_DN	1	0.999323	0	10	c2.cgp	down	1	14371	1
VANDESLUIS_COMMD1_TARGETS_GROUP_4_UP	1	0.999316	0	10	c2.cgp	down	1	14371	1
VANDESLUIS_NORMAL_EMBRYOS_DN	1	0.999177	0	12	c2.cgp	down	1	14371	1
VANDESLUIS_NORMAL_EMBRYOS_UP	1	0.999797	0	3	c2.cgp	down	1	14371	1
VANHARANTA_UTERINE_FIBROID_DN	1	0.995961	0	58	c2.cgp	down	1	14371	1
VANHARANTA_UTERINE_FIBROID_UP	1	0.9973	0	38	c2.cgp	down	1	14371	1
VANHARANTA_UTERINE_FIBROID_WITH_7Q_DELETION_DN	1	0.997493	0	35	c2.cgp	down	1	14371	1
VANHARANTA_UTERINE_FIBROID_WITH_7Q_DELETION_UP	1	0.995408	0	65	c2.cgp	down	1	14371	1
VANLOO_SP3_TARGETS_DN	1	0.995286	0	69	c2.cgp	down	1	14371	1
VANLOO_SP3_TARGETS_UP	1	0.999525	0	7	c2.cgp	down	1	14371	1
VANOEVELEN_MYOGENESIS_SIN3A_TARGETS	1	0.985328	0	212	c2.cgp	down	1	14371	1
VANTVEER_BREAST_CANCER_BRCA1_DN	1	0.997535	0	35	c2.cgp	down	1	14371	1
VANTVEER_BREAST_CANCER_ESR1_DN	1	0.98692	0	189	c2.cgp	down	1	14371	1
VANTVEER_BREAST_CANCER_ESR1_UP	1	0.990589	0	133	c2.cgp	down	1	14371	1
VANTVEER_BREAST_CANCER_METASTASIS_DN	1	0.993069	0	99	c2.cgp	down	1	14371	1
VANTVEER_BREAST_CANCER_METASTASIS_UP	1	0.997354	0	38	c2.cgp	down	1	14371	1
VART_KSHV_INFECTION_ANGIOGENIC_MARKERS_DN	1	0.993148	0	98	c2.cgp	down	1	14371	1
VART_KSHV_INFECTION_ANGIOGENIC_MARKERS_UP	1	0.991478	0	123	c2.cgp	down	1	14371	1
VECCHI_GASTRIC_CANCER_ADVANCED_VS_EARLY_DN	1	0.994051	0	87	c2.cgp	down	1	14371	1
VECCHI_GASTRIC_CANCER_ADVANCED_VS_EARLY_UP	1	0.989439	0	148	c2.cgp	down	1	14371	1
VECCHI_GASTRIC_CANCER_EARLY_DN	1	0.983889	0	229	c2.cgp	down	1	14371	1
VECCHI_GASTRIC_CANCER_EARLY_UP	1	0.973389	0	388	c2.cgp	down	1	14371	1
VERHAAK_AML_WITH_NPM1_MUTATED_UP	1	0.991017	0	131	c2.cgp	down	1	14371	1
VERHAAK_GLIOBLASTOMA_CLASSICAL	1	0.990092	0	141	c2.cgp	down	1	14371	1
VERHAAK_GLIOBLASTOMA_MESENCHYMAL	1	0.986803	0	189	c2.cgp	down	1	14371	1
VERHAAK_GLIOBLASTOMA_PRONEURAL	1	0.990615	0	133	c2.cgp	down	1	14371	1
VERNELL_RETINOBLASTOMA_PATHWAY_DN	1	0.998467	0	22	c2.cgp	down	1	14371	1
VERNELL_RETINOBLASTOMA_PATHWAY_UP	1	0.995466	0	66	c2.cgp	down	1	14371	1
VERNOCHET_ADIPOGENESIS	1	0.99931	0	10	c2.cgp	down	1	14371	1
VERRECCHIA_DELAYED_RESPONSE_TO_TGFB1	1	0.997447	0	36	c2.cgp	down	1	14371	1
VERRECCHIA_EARLY_RESPONSE_TO_TGFB1	1	0.996288	0	53	c2.cgp	down	1	14371	1
VERRECCHIA_RESPONSE_TO_TGFB1_C1	1	0.998665	0	19	c2.cgp	down	1	14371	1
VERRECCHIA_RESPONSE_TO_TGFB1_C3	1	0.999011	0	14	c2.cgp	down	1	14371	1
VERRECCHIA_RESPONSE_TO_TGFB1_C4	1	0.999211	0	11	c2.cgp	down	1	14371	1
VERRECCHIA_RESPONSE_TO_TGFB1_C5	1	0.998597	0	20	c2.cgp	down	1	14371	1
VETTER_TARGETS_OF_PRKCA_AND_ETS1_DN	1	0.999185	0	12	c2.cgp	down	1	14371	1
VETTER_TARGETS_OF_PRKCA_AND_ETS1_UP	1	0.99884	0	16	c2.cgp	down	1	14371	1
VIETOR_IFRD1_TARGETS	1	0.998452	0	23	c2.cgp	down	1	14371	1
VILIMAS_NOTCH1_TARGETS_DN	1	0.999447	0	8	c2.cgp	down	1	14371	1
VILIMAS_NOTCH1_TARGETS_UP	1	0.997973	0	30	c2.cgp	down	1	14371	1
VILLANUEVA_LIVER_CANCER_KRT19_UP	1	0.98906	0	155	c2.cgp	down	1	14371	1
VISALA_AGING_LYMPHOCYTE_UP	1	0.999507	0	7	c2.cgp	down	1	14371	1
VISALA_RESPONSE_TO_HEAT_SHOCK_AND_AGING_DN	1	0.999191	0	12	c2.cgp	down	1	14371	1
VISALA_RESPONSE_TO_HEAT_SHOCK_AND_AGING_UP	1	0.998955	0	15	c2.cgp	down	1	14371	1
WACKER_HYPOXIA_TARGETS_OF_VHL	1	0.999244	0	11	c2.cgp	down	1	14371	1
WAESCH_ANAPHASE_PROMOTING_COMPLEX	1	0.999158	0	12	c2.cgp	down	1	14371	1
WAGNER_APO2_SENSITIVITY	1	0.998919	0	15	c2.cgp	down	1	14371	1
WAKABAYASHI_ADIPOGENESIS_PPARG_BOUND_36HR	1	0.99802	0	28	c2.cgp	down	1	14371	1
WAKABAYASHI_ADIPOGENESIS_PPARG_RXRA_BOUND_36HR	1	0.99017	0	141	c2.cgp	down	1	14371	1
WAKABAYASHI_ADIPOGENESIS_PPARG_RXRA_BOUND_WITH_H4K20ME1_MARK	1	0.990309	0	139	c2.cgp	down	1	14371	1
WAKASUGI_HAVE_ZNF143_BINDING_SITES	1	0.9962	0	54	c2.cgp	down	1	14371	1
WALLACE_PROSTATE_CANCER_RACE_UP	1	0.986368	0	197	c2.cgp	down	1	14371	1
WALLACE_PROSTATE_CANCER_UP	1	0.99897	0	15	c2.cgp	down	1	14371	1
WAMUNYOKOLI_OVARIAN_CANCER_GRADES_1_2_UP	1	0.991738	0	118	c2.cgp	down	1	14371	1
WAMUNYOKOLI_OVARIAN_CANCER_LMP_DN	1	0.986888	0	184	c2.cgp	down	1	14371	1
WAMUNYOKOLI_OVARIAN_CANCER_LMP_UP	1	0.984055	0	230	c2.cgp	down	1	14371	1
WANG_BARRETTS_ESOPHAGUS_AND_ESOPHAGUS_CANCER_DN	1	0.998287	0	25	c2.cgp	down	1	14371	1
WANG_BARRETTS_ESOPHAGUS_AND_ESOPHAGUS_CANCER_UP	1	0.998913	0	16	c2.cgp	down	1	14371	1
WANG_BARRETTS_ESOPHAGUS_UP	1	0.997402	0	37	c2.cgp	down	1	14371	1
WANG_CISPLATIN_RESPONSE_AND_XPC_DN	1	0.985749	0	205	c2.cgp	down	1	14371	1
WANG_CISPLATIN_RESPONSE_AND_XPC_UP	1	0.989951	0	145	c2.cgp	down	1	14371	1
WANG_CLIM2_TARGETS_DN	1	0.987964	0	172	c2.cgp	down	1	14371	1
WANG_CLIM2_TARGETS_UP	1	0.984159	0	222	c2.cgp	down	1	14371	1
WANG_ESOPHAGUS_CANCER_PROGRESSION_UP	1	0.999413	0	9	c2.cgp	down	1	14371	1
WANG_HCP_PROSTATE_CANCER	1	0.993159	0	98	c2.cgp	down	1	14371	1
WANG_IMMORTALIZED_BY_HOXA9_AND_MEIS1_DN	1	0.998812	0	17	c2.cgp	down	1	14371	1
WANG_LMO4_TARGETS_DN	1	0.976543	0	332	c2.cgp	down	1	14371	1
WANG_LMO4_TARGETS_UP	1	0.976664	0	331	c2.cgp	down	1	14371	1
WANG_LSD1_TARGETS_DN	1	0.998148	0	27	c2.cgp	down	1	14371	1
WANG_LSD1_TARGETS_UP	1	0.998561	0	21	c2.cgp	down	1	14371	1
WANG_METASTASIS_OF_BREAST_CANCER_ESR1_DN	1	0.998184	0	26	c2.cgp	down	1	14371	1
WANG_METASTASIS_OF_BREAST_CANCER_ESR1_UP	1	0.99867	0	19	c2.cgp	down	1	14371	1
WANG_METHYLATED_IN_BREAST_CANCER	1	0.997718	0	33	c2.cgp	down	1	14371	1
WANG_MLL_TARGETS	1	0.983537	0	237	c2.cgp	down	1	14371	1
WANG_NEOPLASTIC_TRANSFORMATION_BY_CCND1_MYC	1	0.998552	0	21	c2.cgp	down	1	14371	1
WANG_NFKB_TARGETS	1	0.998633	0	20	c2.cgp	down	1	14371	1
WANG_PROSTATE_CANCER_ANDROGEN_INDEPENDENT	1	0.996044	0	56	c2.cgp	down	1	14371	1
WANG_RECURRENT_LIVER_CANCER_DN	1	0.999051	0	14	c2.cgp	down	1	14371	1
WANG_RECURRENT_LIVER_CANCER_UP	1	0.998789	0	17	c2.cgp	down	1	14371	1
WANG_RESPONSE_TO_BEXAROTENE_DN	1	0.998527	0	21	c2.cgp	down	1	14371	1
WANG_RESPONSE_TO_BEXAROTENE_UP	1	0.998271	0	25	c2.cgp	down	1	14371	1
WANG_RESPONSE_TO_FORSKOLIN_DN	1	0.999334	0	9	c2.cgp	down	1	14371	1
WANG_RESPONSE_TO_FORSKOLIN_UP	1	0.998558	0	20	c2.cgp	down	1	14371	1
WANG_RESPONSE_TO_GSK3_INHIBITOR_SB216763_DN	1	0.977339	0	328	c2.cgp	down	1	14371	1
WANG_RESPONSE_TO_GSK3_INHIBITOR_SB216763_UP	1	0.977419	0	319	c2.cgp	down	1	14371	1
WANG_SMARCE1_TARGETS_DN	1	0.975265	0	356	c2.cgp	down	1	14371	1
WANG_SMARCE1_TARGETS_UP	1	0.981597	0	258	c2.cgp	down	1	14371	1
WANG_TARGETS_OF_MLL_CBP_FUSION_DN	1	0.996971	0	44	c2.cgp	down	1	14371	1
WANG_TARGETS_OF_MLL_CBP_FUSION_UP	1	0.997376	0	38	c2.cgp	down	1	14371	1
WANG_THOC1_TARGETS_DN	1	0.999314	0	10	c2.cgp	down	1	14371	1
WANG_THOC1_TARGETS_UP	1	0.999795	0	3	c2.cgp	down	1	14371	1
WANG_TUMOR_INVASIVENESS_UP	1	0.974527	0	367	c2.cgp	down	1	14371	1
WARTERS_IR_RESPONSE_5GY	1	0.997055	0	43	c2.cgp	down	1	14371	1
WARTERS_RESPONSE_TO_IR_SKIN	1	0.995117	0	70	c2.cgp	down	1	14371	1
WATANABE_COLON_CANCER_MSI_VS_MSS_DN	1	0.997755	0	31	c2.cgp	down	1	14371	1
WATANABE_RECTAL_CANCER_RADIOTHERAPY_RESPONSIVE_DN	1	0.993936	0	86	c2.cgp	down	1	14371	1
WATANABE_RECTAL_CANCER_RADIOTHERAPY_RESPONSIVE_UP	1	0.993302	0	95	c2.cgp	down	1	14371	1
WATANABE_ULCERATIVE_COLITIS_WITH_CANCER_DN	1	0.999265	0	10	c2.cgp	down	1	14371	1
WATANABE_ULCERATIVE_COLITIS_WITH_CANCER_UP	1	0.998866	0	16	c2.cgp	down	1	14371	1
WEBER_METHYLATED_HCP_IN_FIBROBLAST_UP	1	0.999725	0	4	c2.cgp	down	1	14371	1
WEBER_METHYLATED_HCP_IN_SPERM_DN	1	0.999329	0	10	c2.cgp	down	1	14371	1
WEBER_METHYLATED_HCP_IN_SPERM_UP	1	0.99937	0	9	c2.cgp	down	1	14371	1
WEBER_METHYLATED_ICP_IN_FIBROBLAST	1	0.999806	0	3	c2.cgp	down	1	14371	1
WEBER_METHYLATED_IN_COLON_CANCER	1	0.999086	0	13	c2.cgp	down	1	14371	1
WEBER_METHYLATED_LCP_IN_FIBROBLAST_DN	1	0.99979	0	3	c2.cgp	down	1	14371	1
WEBER_METHYLATED_LCP_IN_FIBROBLAST_UP	1	0.999674	0	5	c2.cgp	down	1	14371	1
WEBER_METHYLATED_LCP_IN_SPERM_UP	1	0.999603	0	6	c2.cgp	down	1	14371	1
WEI_MIR34A_TARGETS	1	0.99027	0	136	c2.cgp	down	1	14371	1
WEIGEL_OXIDATIVE_STRESS_BY_HNE_AND_H2O2	1	0.997593	0	35	c2.cgp	down	1	14371	1
WEIGEL_OXIDATIVE_STRESS_BY_TBH_AND_H2O2	1	0.997719	0	33	c2.cgp	down	1	14371	1
WEIGEL_OXIDATIVE_STRESS_RESPONSE	1	0.997782	0	32	c2.cgp	down	1	14371	1
WEINMANN_ADAPTATION_TO_HYPOXIA_DN	1	0.997791	0	32	c2.cgp	down	1	14371	1
WEINMANN_ADAPTATION_TO_HYPOXIA_UP	1	0.998401	0	23	c2.cgp	down	1	14371	1
WELCH_GATA1_TARGETS	1	0.998956	0	15	c2.cgp	down	1	14371	1
WELCSH_BRCA1_TARGETS_UP	1	0.987397	0	181	c2.cgp	down	1	14371	1
WENDT_COHESIN_TARGETS_UP	1	0.997659	0	32	c2.cgp	down	1	14371	1
WENG_POR_DOSAGE	1	0.998986	0	15	c2.cgp	down	1	14371	1
WENG_POR_TARGETS_GLOBAL_DN	1	0.998703	0	19	c2.cgp	down	1	14371	1
WENG_POR_TARGETS_LIVER_DN	1	0.99897	0	15	c2.cgp	down	1	14371	1
WEST_ADRENOCORTICAL_CARCINOMA_VS_ADENOMA_DN	1	0.998935	0	15	c2.cgp	down	1	14371	1
WEST_ADRENOCORTICAL_CARCINOMA_VS_ADENOMA_UP	1	0.998844	0	17	c2.cgp	down	1	14371	1
WEST_ADRENOCORTICAL_TUMOR_DN	1	0.969186	0	442	c2.cgp	down	1	14371	1
WEST_ADRENOCORTICAL_TUMOR_MARKERS_UP	1	0.998479	0	22	c2.cgp	down	1	14371	1
WEST_ADRENOCORTICAL_TUMOR_UP	1	0.980016	0	288	c2.cgp	down	1	14371	1
WESTON_VEGFA_TARGETS_3HR	1	0.996566	0	50	c2.cgp	down	1	14371	1
WESTON_VEGFA_TARGETS_6HR	1	0.997568	0	35	c2.cgp	down	1	14371	1
WHITE_NEUROBLASTOMA_WITH_1P36.3_DELETION	1	0.998731	0	18	c2.cgp	down	1	14371	1
WHITEFORD_PEDIATRIC_CANCER_MARKERS	1	0.992391	0	112	c2.cgp	down	1	14371	1
WHITEHURST_PACLITAXEL_SENSITIVITY	1	0.998124	0	27	c2.cgp	down	1	14371	1
WHITESIDE_CISPLATIN_RESISTANCE_DN	1	0.999215	0	12	c2.cgp	down	1	14371	1
WHITESIDE_CISPLATIN_RESISTANCE_UP	1	0.999233	0	11	c2.cgp	down	1	14371	1
WHITFIELD_CELL_CYCLE_G1_S	1	0.991256	0	126	c2.cgp	down	1	14371	1
WHITFIELD_CELL_CYCLE_G2	1	0.988971	0	158	c2.cgp	down	1	14371	1
WHITFIELD_CELL_CYCLE_G2_M	1	0.98686	0	188	c2.cgp	down	1	14371	1
WHITFIELD_CELL_CYCLE_LITERATURE	1	0.997008	0	44	c2.cgp	down	1	14371	1
WHITFIELD_CELL_CYCLE_M_G1	1	0.991542	0	120	c2.cgp	down	1	14371	1
WHITFIELD_CELL_CYCLE_S	1	0.990574	0	134	c2.cgp	down	1	14371	1
WIEDERSCHAIN_TARGETS_OF_BMI1_AND_PCGF2	1	0.996203	0	54	c2.cgp	down	1	14371	1
WIELAND_UP_BY_HBV_INFECTION	1	0.994736	0	77	c2.cgp	down	1	14371	1
WIEMANN_TELOMERE_SHORTENING_AND_CHRONIC_LIVER_DAMAGE_DN	1	0.999791	0	3	c2.cgp	down	1	14371	1
WIEMANN_TELOMERE_SHORTENING_AND_CHRONIC_LIVER_DAMAGE_UP	1	0.999658	0	5	c2.cgp	down	1	14371	1
WIERENGA_PML_INTERACTOME	1	0.9975	0	36	c2.cgp	down	1	14371	1
WIERENGA_STAT5A_TARGETS_GROUP1	1	0.992582	0	107	c2.cgp	down	1	14371	1
WIERENGA_STAT5A_TARGETS_GROUP2	1	0.997309	0	39	c2.cgp	down	1	14371	1
WIERENGA_STAT5A_TARGETS_UP	1	0.988636	0	164	c2.cgp	down	1	14371	1
WIKMAN_ASBESTOS_LUNG_CANCER_DN	1	0.998285	0	24	c2.cgp	down	1	14371	1
WIKMAN_ASBESTOS_LUNG_CANCER_UP	1	0.999048	0	13	c2.cgp	down	1	14371	1
WILCOX_RESPONSE_TO_PROGESTERONE_DN	1	0.996298	0	52	c2.cgp	down	1	14371	1
WILCOX_RESPONSE_TO_PROGESTERONE_UP	1	0.99068	0	134	c2.cgp	down	1	14371	1
WILENSKY_RESPONSE_TO_DARAPLADIB	1	0.998866	0	17	c2.cgp	down	1	14371	1
WILLERT_WNT_SIGNALING	1	0.998557	0	21	c2.cgp	down	1	14371	1
WILLIAMS_ESR1_TARGETS_DN	1	0.999644	0	5	c2.cgp	down	1	14371	1
WILLIAMS_ESR1_TARGETS_UP	1	0.99848	0	22	c2.cgp	down	1	14371	1
WILLIAMS_ESR2_TARGETS_UP	1	0.998133	0	27	c2.cgp	down	1	14371	1
WILSON_PROTEASES_AT_TUMOR_BONE_INTERFACE_DN	1	0.99978	0	3	c2.cgp	down	1	14371	1
WILSON_PROTEASES_AT_TUMOR_BONE_INTERFACE_UP	1	0.998857	0	16	c2.cgp	down	1	14371	1
WINNEPENNINCKX_MELANOMA_METASTASIS_DN	1	0.998206	0	26	c2.cgp	down	1	14371	1
WINNEPENNINCKX_MELANOMA_METASTASIS_UP	1	0.989251	0	156	c2.cgp	down	1	14371	1
WINTER_HYPOXIA_DN	1	0.997327	0	38	c2.cgp	down	1	14371	1
WINTER_HYPOXIA_METAGENE	1	0.985606	0	208	c2.cgp	down	1	14371	1
WINTER_HYPOXIA_UP	1	0.993683	0	92	c2.cgp	down	1	14371	1
WONG_EMBRYONIC_STEM_CELL_CORE	1	0.977806	0	326	c2.cgp	down	1	14371	1
WONG_ENDMETRIUM_CANCER_DN	1	0.995934	0	58	c2.cgp	down	1	14371	1
WONG_ENDMETRIUM_CANCER_UP	1	0.999118	0	13	c2.cgp	down	1	14371	1
WONG_MITOCHONDRIA_GENE_MODULE	1	0.986065	0	208	c2.cgp	down	1	14371	1
WOO_LIVER_CANCER_RECURRENCE_UP	1	0.993435	0	93	c2.cgp	down	1	14371	1
WOOD_EBV_EBNA1_TARGETS_DN	1	0.997115	0	41	c2.cgp	down	1	14371	1
WORSCHECH_TUMOR_EVASION_AND_TOLEROGENICITY_DN	1	0.99918	0	12	c2.cgp	down	1	14371	1
WORSCHECH_TUMOR_EVASION_AND_TOLEROGENICITY_UP	1	0.998915	0	16	c2.cgp	down	1	14371	1
WORSCHECH_TUMOR_REJECTION_DN	1	0.999379	0	9	c2.cgp	down	1	14371	1
WORSCHECH_TUMOR_REJECTION_UP	1	0.997807	0	32	c2.cgp	down	1	14371	1
WOTTON_RUNX_TARGETS_DN	1	0.998176	0	26	c2.cgp	down	1	14371	1
WU_ALZHEIMER_DISEASE_DN	1	0.998866	0	16	c2.cgp	down	1	14371	1
WU_ALZHEIMER_DISEASE_UP	1	0.999362	0	9	c2.cgp	down	1	14371	1
WU_APOPTOSIS_BY_CDKN1A_NOT_VIA_TP53	1	0.999295	0	10	c2.cgp	down	1	14371	1
WU_APOPTOSIS_BY_CDKN1A_VIA_TP53	1	0.996568	0	50	c2.cgp	down	1	14371	1
WU_CELL_MIGRATION	1	0.989593	0	150	c2.cgp	down	1	14371	1
WU_HBX_TARGETS_1_UP	1	0.999063	0	14	c2.cgp	down	1	14371	1
WU_HBX_TARGETS_2_UP	1	0.998491	0	22	c2.cgp	down	1	14371	1
WU_HBX_TARGETS_3_DN	1	0.999245	0	11	c2.cgp	down	1	14371	1
WU_HBX_TARGETS_3_UP	1	0.998825	0	17	c2.cgp	down	1	14371	1
WU_SILENCED_BY_METHYLATION_IN_BLADDER_CANCER	1	0.997396	0	37	c2.cgp	down	1	14371	1
WUNDER_INFLAMMATORY_RESPONSE_AND_CHOLESTEROL_DN	1	0.999663	0	5	c2.cgp	down	1	14371	1
WUNDER_INFLAMMATORY_RESPONSE_AND_CHOLESTEROL_UP	1	0.996986	0	44	c2.cgp	down	1	14371	1
XIE_LT_HSC_S1PR3_OE_UP	1	0.998214	0	25	c2.cgp	down	1	14371	1
XIE_ST_HSC_S1PR3_OE_DN	1	0.999167	0	12	c2.cgp	down	1	14371	1
XIE_ST_HSC_S1PR3_OE_UP	1	0.989979	0	144	c2.cgp	down	1	14371	1
XU_CREBBP_TARGETS_DN	1	0.997863	0	30	c2.cgp	down	1	14371	1
XU_CREBBP_TARGETS_UP	1	0.998834	0	17	c2.cgp	down	1	14371	1
XU_GH1_AUTOCRINE_TARGETS_DN	1	0.992002	0	112	c2.cgp	down	1	14371	1
XU_GH1_AUTOCRINE_TARGETS_UP	1	0.9905	0	137	c2.cgp	down	1	14371	1
XU_GH1_EXOGENOUS_TARGETS_DN	1	0.994728	0	75	c2.cgp	down	1	14371	1
XU_GH1_EXOGENOUS_TARGETS_UP	1	0.998117	0	27	c2.cgp	down	1	14371	1
XU_HGF_SIGNALING_NOT_VIA_AKT1_48HR_DN	1	0.998889	0	16	c2.cgp	down	1	14371	1
XU_HGF_SIGNALING_NOT_VIA_AKT1_48HR_UP	1	0.997757	0	32	c2.cgp	down	1	14371	1
XU_HGF_SIGNALING_NOT_VIA_AKT1_6HR	1	0.998311	0	24	c2.cgp	down	1	14371	1
XU_HGF_TARGETS_REPRESSED_BY_AKT1_DN	1	0.995886	0	59	c2.cgp	down	1	14371	1
XU_HGF_TARGETS_REPRESSED_BY_AKT1_UP	1	0.999368	0	9	c2.cgp	down	1	14371	1
XU_RESPONSE_TO_TRETINOIN_AND_NSC682994_DN	1	0.999008	0	14	c2.cgp	down	1	14371	1
XU_RESPONSE_TO_TRETINOIN_AND_NSC682994_UP	1	0.999044	0	14	c2.cgp	down	1	14371	1
XU_RESPONSE_TO_TRETINOIN_DN	1	0.99928	0	10	c2.cgp	down	1	14371	1
YAGI_AML_RELAPSE_PROGNOSIS	1	0.997738	0	33	c2.cgp	down	1	14371	1
YAGI_AML_SURVIVAL	1	0.992237	0	111	c2.cgp	down	1	14371	1
YAGI_AML_WITH_INV_16_TRANSLOCATION	1	0.975996	0	342	c2.cgp	down	1	14371	1
YAGI_AML_WITH_T_8_21_TRANSLOCATION	1	0.978999	0	298	c2.cgp	down	1	14371	1
YAGI_AML_WITH_T_9_11_TRANSLOCATION	1	0.991916	0	114	c2.cgp	down	1	14371	1
YAGUE_PRETUMOR_DRUG_RESISTANCE_UP	1	0.999633	0	5	c2.cgp	down	1	14371	1
YAMANAKA_GLIOBLASTOMA_SURVIVAL_DN	1	0.999432	0	8	c2.cgp	down	1	14371	1
YAMANAKA_GLIOBLASTOMA_SURVIVAL_UP	1	0.999367	0	9	c2.cgp	down	1	14371	1
YAMASHITA_LIVER_CANCER_STEM_CELL_DN	1	0.997345	0	38	c2.cgp	down	1	14371	1
YAMASHITA_LIVER_CANCER_STEM_CELL_UP	1	0.997464	0	36	c2.cgp	down	1	14371	1
YAMASHITA_LIVER_CANCER_WITH_EPCAM_DN	1	0.999506	0	7	c2.cgp	down	1	14371	1
YAMASHITA_LIVER_CANCER_WITH_EPCAM_UP	1	0.996852	0	46	c2.cgp	down	1	14371	1
YAMASHITA_METHYLATED_IN_PROSTATE_CANCER	1	0.997368	0	38	c2.cgp	down	1	14371	1
YAMASHITA_SILENCED_BY_METHYLATION	1	0.999571	0	6	c2.cgp	down	1	14371	1
YAMAZAKI_TCEB3_TARGETS_DN	1	0.988048	0	172	c2.cgp	down	1	14371	1
YAN_ESCAPE_FROM_ANOIKIS	1	0.998605	0	20	c2.cgp	down	1	14371	1
YANAGIHARA_ESX1_TARGETS	1	0.998039	0	27	c2.cgp	down	1	14371	1
YANAGISAWA_LUNG_CANCER_RECURRENCE	1	0.999479	0	8	c2.cgp	down	1	14371	1
YANG_BCL3_TARGETS_DN	1	0.999569	0	6	c2.cgp	down	1	14371	1
YANG_BCL3_TARGETS_UP	1	0.98074	0	278	c2.cgp	down	1	14371	1
YANG_BREAST_CANCER_ESR1_BULK_DN	1	0.998598	0	20	c2.cgp	down	1	14371	1
YANG_BREAST_CANCER_ESR1_BULK_UP	1	0.998564	0	21	c2.cgp	down	1	14371	1
YANG_BREAST_CANCER_ESR1_LASER_DN	1	0.997243	0	39	c2.cgp	down	1	14371	1
YANG_BREAST_CANCER_ESR1_LASER_UP	1	0.997899	0	30	c2.cgp	down	1	14371	1
YAO_HOXA10_TARGETS_VIA_PROGESTERONE_DN	1	0.998974	0	15	c2.cgp	down	1	14371	1
YAO_HOXA10_TARGETS_VIA_PROGESTERONE_UP	1	0.995566	0	64	c2.cgp	down	1	14371	1
YAO_TEMPORAL_RESPONSE_TO_PROGESTERONE_CLUSTER_0	1	0.995287	0	67	c2.cgp	down	1	14371	1
YAO_TEMPORAL_RESPONSE_TO_PROGESTERONE_CLUSTER_10	1	0.99552	0	66	c2.cgp	down	1	14371	1
YAO_TEMPORAL_RESPONSE_TO_PROGESTERONE_CLUSTER_11	1	0.993787	0	90	c2.cgp	down	1	14371	1
YAO_TEMPORAL_RESPONSE_TO_PROGESTERONE_CLUSTER_12	1	0.995129	0	71	c2.cgp	down	1	14371	1
YAO_TEMPORAL_RESPONSE_TO_PROGESTERONE_CLUSTER_13	1	0.988535	0	171	c2.cgp	down	1	14371	1
YAO_TEMPORAL_RESPONSE_TO_PROGESTERONE_CLUSTER_14	1	0.99079	0	134	c2.cgp	down	1	14371	1
YAO_TEMPORAL_RESPONSE_TO_PROGESTERONE_CLUSTER_15	1	0.997922	0	30	c2.cgp	down	1	14371	1
YAO_TEMPORAL_RESPONSE_TO_PROGESTERONE_CLUSTER_16	1	0.9952	0	69	c2.cgp	down	1	14371	1
YAO_TEMPORAL_RESPONSE_TO_PROGESTERONE_CLUSTER_17	1	0.987895	0	179	c2.cgp	down	1	14371	1
YAO_TEMPORAL_RESPONSE_TO_PROGESTERONE_CLUSTER_2	1	0.996979	0	42	c2.cgp	down	1	14371	1
YAO_TEMPORAL_RESPONSE_TO_PROGESTERONE_CLUSTER_4	1	0.999239	0	11	c2.cgp	down	1	14371	1
YAO_TEMPORAL_RESPONSE_TO_PROGESTERONE_CLUSTER_5	1	0.998402	0	23	c2.cgp	down	1	14371	1
YAO_TEMPORAL_RESPONSE_TO_PROGESTERONE_CLUSTER_6	1	0.995765	0	62	c2.cgp	down	1	14371	1
YAO_TEMPORAL_RESPONSE_TO_PROGESTERONE_CLUSTER_7	1	0.995405	0	67	c2.cgp	down	1	14371	1
YAO_TEMPORAL_RESPONSE_TO_PROGESTERONE_CLUSTER_8	1	0.996906	0	44	c2.cgp	down	1	14371	1
YAUCH_HEDGEHOG_SIGNALING_PARACRINE_DN	1	0.990241	0	139	c2.cgp	down	1	14371	1
YAUCH_HEDGEHOG_SIGNALING_PARACRINE_UP	1	0.993193	0	97	c2.cgp	down	1	14371	1
YEGNASUBRAMANIAN_PROSTATE_CANCER	1	0.994236	0	82	c2.cgp	down	1	14371	1
YEMELYANOV_GR_TARGETS_DN	1	0.999306	0	10	c2.cgp	down	1	14371	1
YIH_RESPONSE_TO_ARSENITE_C1	1	0.998614	0	20	c2.cgp	down	1	14371	1
YIH_RESPONSE_TO_ARSENITE_C3	1	0.99795	0	30	c2.cgp	down	1	14371	1
YIH_RESPONSE_TO_ARSENITE_C4	1	0.998884	0	16	c2.cgp	down	1	14371	1
YIH_RESPONSE_TO_ARSENITE_C5	1	0.999456	0	8	c2.cgp	down	1	14371	1
YOKOE_CANCER_TESTIS_ANTIGENS	1	0.997908	0	30	c2.cgp	down	1	14371	1
YORDY_RECIPROCAL_REGULATION_BY_ETS1_AND_SP100_DN	1	0.996191	0	54	c2.cgp	down	1	14371	1
YORDY_RECIPROCAL_REGULATION_BY_ETS1_AND_SP100_UP	1	0.998697	0	19	c2.cgp	down	1	14371	1
YOSHIMURA_MAPK8_TARGETS_DN	1	0.976237	0	337	c2.cgp	down	1	14371	1
YU_MYC_TARGETS_UP	1	0.997078	0	43	c2.cgp	down	1	14371	1
YUAN_ZNF143_PARTNERS	1	0.998496	0	21	c2.cgp	down	1	14371	1
ZAMORA_NOS2_TARGETS_DN	1	0.995224	0	69	c2.cgp	down	1	14371	1
ZAMORA_NOS2_TARGETS_UP	1	0.996507	0	51	c2.cgp	down	1	14371	1
ZEILSTRA_CD44_TARGETS_DN	1	0.99945	0	8	c2.cgp	down	1	14371	1
ZEILSTRA_CD44_TARGETS_UP	1	0.999521	0	7	c2.cgp	down	1	14371	1
ZERBINI_RESPONSE_TO_SULINDAC_DN	1	0.999609	0	6	c2.cgp	down	1	14371	1
ZERBINI_RESPONSE_TO_SULINDAC_UP	1	0.999462	0	8	c2.cgp	down	1	14371	1
ZHAN_EARLY_DIFFERENTIATION_GENES_DN	1	0.997464	0	36	c2.cgp	down	1	14371	1
ZHAN_EARLY_DIFFERENTIATION_GENES_UP	1	0.999507	0	7	c2.cgp	down	1	14371	1
ZHAN_LATE_DIFFERENTIATION_GENES_UP	1	0.998117	0	27	c2.cgp	down	1	14371	1
ZHAN_MULTIPLE_MYELOMA_CD1_AND_CD2_DN	1	0.996708	0	47	c2.cgp	down	1	14371	1
ZHAN_MULTIPLE_MYELOMA_CD1_AND_CD2_UP	1	0.993944	0	85	c2.cgp	down	1	14371	1
ZHAN_MULTIPLE_MYELOMA_CD1_DN	1	0.997016	0	42	c2.cgp	down	1	14371	1
ZHAN_MULTIPLE_MYELOMA_CD1_VS_CD2_DN	1	0.996874	0	44	c2.cgp	down	1	14371	1
ZHAN_MULTIPLE_MYELOMA_CD2_DN	1	0.997136	0	41	c2.cgp	down	1	14371	1
ZHAN_MULTIPLE_MYELOMA_HP_DN	1	0.997309	0	39	c2.cgp	down	1	14371	1
ZHAN_MULTIPLE_MYELOMA_HP_UP	1	0.997225	0	40	c2.cgp	down	1	14371	1
ZHAN_MULTIPLE_MYELOMA_MF_DN	1	0.99733	0	37	c2.cgp	down	1	14371	1
ZHAN_MULTIPLE_MYELOMA_MF_UP	1	0.997498	0	36	c2.cgp	down	1	14371	1
ZHAN_MULTIPLE_MYELOMA_MS_DN	1	0.99714	0	41	c2.cgp	down	1	14371	1
ZHAN_MULTIPLE_MYELOMA_MS_UP	1	0.997304	0	38	c2.cgp	down	1	14371	1
ZHAN_MULTIPLE_MYELOMA_PR_DN	1	0.996897	0	43	c2.cgp	down	1	14371	1
ZHAN_MULTIPLE_MYELOMA_PR_UP	1	0.997105	0	43	c2.cgp	down	1	14371	1
ZHAN_MULTIPLE_MYELOMA_SUBGROUPS	1	0.997947	0	30	c2.cgp	down	1	14371	1
ZHAN_MULTIPLE_MYELOMA_UP	1	0.996089	0	56	c2.cgp	down	1	14371	1
ZHAN_V1_LATE_DIFFERENTIATION_GENES_UP	1	0.997917	0	30	c2.cgp	down	1	14371	1
ZHAN_V2_LATE_DIFFERENTIATION_GENES	1	0.997396	0	38	c2.cgp	down	1	14371	1
ZHAN_VARIABLE_EARLY_DIFFERENTIATION_GENES_DN	1	0.998066	0	28	c2.cgp	down	1	14371	1
ZHAN_VARIABLE_EARLY_DIFFERENTIATION_GENES_UP	1	0.999032	0	14	c2.cgp	down	1	14371	1
ZHANG_ADIPOGENESIS_BY_BMP7	1	0.999005	0	14	c2.cgp	down	1	14371	1
ZHANG_ANTIVIRAL_RESPONSE_TO_RIBAVIRIN_DN	1	0.997148	0	41	c2.cgp	down	1	14371	1
ZHANG_ANTIVIRAL_RESPONSE_TO_RIBAVIRIN_UP	1	0.998427	0	23	c2.cgp	down	1	14371	1
ZHANG_BREAST_CANCER_PROGENITORS_DN	1	0.991078	0	128	c2.cgp	down	1	14371	1
ZHANG_BREAST_CANCER_PROGENITORS_UP	1	0.970478	0	417	c2.cgp	down	1	14371	1
ZHANG_GATA6_TARGETS_DN	1	0.99633	0	52	c2.cgp	down	1	14371	1
ZHANG_GATA6_TARGETS_UP	1	0.999525	0	7	c2.cgp	down	1	14371	1
ZHANG_INTERFERON_RESPONSE	1	0.998417	0	23	c2.cgp	down	1	14371	1
ZHANG_PROLIFERATING_VS_QUIESCENT	1	0.996727	0	48	c2.cgp	down	1	14371	1
ZHANG_RESPONSE_TO_IKK_INHIBITOR_AND_TNF_UP	1	0.986675	0	192	c2.cgp	down	1	14371	1
ZHANG_TARGETS_OF_EWSR1_FLI1_FUSION	1	0.994373	0	80	c2.cgp	down	1	14371	1
ZHENG_BOUND_BY_FOXP3	1	0.970543	0	413	c2.cgp	down	1	14371	1
ZHENG_FOXP3_TARGETS_IN_T_LYMPHOCYTE_UP	1	0.999309	0	10	c2.cgp	down	1	14371	1
ZHENG_FOXP3_TARGETS_IN_THYMUS_DN	1	0.999431	0	8	c2.cgp	down	1	14371	1
ZHENG_FOXP3_TARGETS_IN_THYMUS_UP	1	0.987108	0	181	c2.cgp	down	1	14371	1
ZHENG_FOXP3_TARGETS_UP	1	0.998432	0	22	c2.cgp	down	1	14371	1
ZHENG_GLIOBLASTOMA_PLASTICITY_DN	1	0.996384	0	51	c2.cgp	down	1	14371	1
ZHENG_GLIOBLASTOMA_PLASTICITY_UP	1	0.985238	0	213	c2.cgp	down	1	14371	1
ZHENG_IL22_SIGNALING_DN	1	0.998	0	28	c2.cgp	down	1	14371	1
ZHENG_IL22_SIGNALING_UP	1	0.997789	0	32	c2.cgp	down	1	14371	1
ZHENG_RESPONSE_TO_ARSENITE_DN	1	0.999283	0	10	c2.cgp	down	1	14371	1
ZHENG_RESPONSE_TO_ARSENITE_UP	1	0.999199	0	12	c2.cgp	down	1	14371	1
ZHONG_RESPONSE_TO_AZACITIDINE_AND_TSA_DN	1	0.995192	0	68	c2.cgp	down	1	14371	1
ZHONG_RESPONSE_TO_AZACITIDINE_AND_TSA_UP	1	0.989379	0	152	c2.cgp	down	1	14371	1
ZHONG_SECRETOME_OF_LUNG_CANCER_AND_ENDOTHELIUM	1	0.996009	0	58	c2.cgp	down	1	14371	1
ZHONG_SECRETOME_OF_LUNG_CANCER_AND_FIBROBLAST	1	0.992119	0	115	c2.cgp	down	1	14371	1
ZHOU_CELL_CYCLE_GENES_IN_IR_RESPONSE_24HR	1	0.991756	0	121	c2.cgp	down	1	14371	1
ZHOU_CELL_CYCLE_GENES_IN_IR_RESPONSE_2HR	1	0.999511	0	7	c2.cgp	down	1	14371	1
ZHOU_CELL_CYCLE_GENES_IN_IR_RESPONSE_6HR	1	0.994373	0	83	c2.cgp	down	1	14371	1
ZHOU_INFLAMMATORY_RESPONSE_FIMA_DN	1	0.983948	0	229	c2.cgp	down	1	14371	1
ZHOU_INFLAMMATORY_RESPONSE_LIVE_DN	1	0.978172	0	315	c2.cgp	down	1	14371	1
ZHOU_INFLAMMATORY_RESPONSE_LIVE_UP	1	0.976007	0	341	c2.cgp	down	1	14371	1
ZHOU_INFLAMMATORY_RESPONSE_LPS_UP	1	0.980783	0	275	c2.cgp	down	1	14371	1
ZHOU_PANCREATIC_BETA_CELL	1	0.999723	0	4	c2.cgp	down	1	14371	1
ZHOU_PANCREATIC_ENDOCRINE_PROGENITOR	1	0.999525	0	7	c2.cgp	down	1	14371	1
ZHOU_TNF_SIGNALING_4HR	1	0.996717	0	48	c2.cgp	down	1	14371	1
ZHU_CMV_24_HR_DN	1	0.994546	0	77	c2.cgp	down	1	14371	1
ZHU_CMV_24_HR_UP	1	0.994484	0	80	c2.cgp	down	1	14371	1
ZHU_CMV_8_HR_DN	1	0.996578	0	48	c2.cgp	down	1	14371	1
ZHU_CMV_8_HR_UP	1	0.997491	0	37	c2.cgp	down	1	14371	1
ZHU_CMV_ALL_DN	1	0.992264	0	109	c2.cgp	down	1	14371	1
ZHU_CMV_ALL_UP	1	0.993058	0	101	c2.cgp	down	1	14371	1
ZHU_SKIL_TARGETS_DN	1	0.999367	0	9	c2.cgp	down	1	14371	1
ZHU_SKIL_TARGETS_UP	1	0.99866	0	19	c2.cgp	down	1	14371	1
ZIRN_TRETINOIN_RESPONSE_DN	1	0.999581	0	6	c2.cgp	down	1	14371	1
ZIRN_TRETINOIN_RESPONSE_UP	1	0.998814	0	17	c2.cgp	down	1	14371	1
ZIRN_TRETINOIN_RESPONSE_WT1_UP	1	0.998519	0	21	c2.cgp	down	1	14371	1
ZWANG_CLASS_1_TRANSIENTLY_INDUCED_BY_EGF	1	0.969065	0	439	c2.cgp	down	1	14371	1
ZWANG_CLASS_2_TRANSIENTLY_INDUCED_BY_EGF	1	0.996853	0	46	c2.cgp	down	1	14371	1
ZWANG_EGF_INTERVAL_DN	1	0.987088	0	186	c2.cgp	down	1	14371	1
ZWANG_EGF_INTERVAL_UP	1	0.99537	0	65	c2.cgp	down	1	14371	1
ZWANG_EGF_PERSISTENTLY_DN	1	0.996268	0	54	c2.cgp	down	1	14371	1
ZWANG_EGF_PERSISTENTLY_UP	1	0.99784	0	31	c2.cgp	down	1	14371	1
DANG_REGULATED_BY_MYC_DN	1	0.984373	0	223	c2.cgp	down	1	14371	1
BIOCARTA_FOSB_PATHWAY	0.00474092	0.999996	1	3	c2.cp.biocarta	up	1	1201	2	FOSB
BIOCARTA_MTA3_PATHWAY	0.0241457	0.999862	1	15	c2.cp.biocarta	up	1	1201	2
BIOCARTA_NEUTROPHIL_PATHWAY	1	0.989962	0	6	c2.cp.biocarta	up	1	1201	2
BIOCARTA_VDR_PATHWAY	1	0.959213	0	24	c2.cp.biocarta	up	1	1201	2
BIOCARTA_CCR5_PATHWAY	1	0.979537	0	12	c2.cp.biocarta	up	1	1201	2
BIOCARTA_ETS_PATHWAY	1	0.971779	0	17	c2.cp.biocarta	up	1	1201	2
BIOCARTA_INTEGRIN_PATHWAY	1	0.948476	0	31	c2.cp.biocarta	up	1	1201	2
BIOCARTA_RACC_PATHWAY	1	0.986639	0	8	c2.cp.biocarta	up	1	1201	2
BIOCARTA_TFF_PATHWAY	1	0.969784	0	18	c2.cp.biocarta	up	1	1201	2
BIOCARTA_AKAP95_PATHWAY	1	0.983512	0	10	c2.cp.biocarta	up	1	1201	2
BIOCARTA_AKT_PATHWAY	1	0.96826	0	19	c2.cp.biocarta	up	1	1201	2
BIOCARTA_ARAP_PATHWAY	1	0.976198	0	14	c2.cp.biocarta	up	1	1201	2
BIOCARTA_ARF_PATHWAY	1	0.973192	0	16	c2.cp.biocarta	up	1	1201	2
BIOCARTA_AT1R_PATHWAY	1	0.957006	0	26	c2.cp.biocarta	up	1	1201	2
BIOCARTA_BCELLSURVIVAL_PATHWAY	1	0.976784	0	14	c2.cp.biocarta	up	1	1201	2
BIOCARTA_BCR_PATHWAY	1	0.953771	0	28	c2.cp.biocarta	up	1	1201	2
BIOCARTA_CALCINEURIN_PATHWAY	1	0.971124	0	17	c2.cp.biocarta	up	1	1201	2
BIOCARTA_CARDIACEGF_PATHWAY	1	0.973808	0	16	c2.cp.biocarta	up	1	1201	2
BIOCARTA_CASPASE_PATHWAY	1	0.96691	0	20	c2.cp.biocarta	up	1	1201	2
BIOCARTA_CDC42RAC_PATHWAY	1	0.986556	0	8	c2.cp.biocarta	up	1	1201	2
BIOCARTA_CDMAC_PATHWAY	1	0.977218	0	14	c2.cp.biocarta	up	1	1201	2
BIOCARTA_CHREBP_PATHWAY	1	0.973074	0	16	c2.cp.biocarta	up	1	1201	2
BIOCARTA_CIRCADIAN_PATHWAY	1	0.991415	0	5	c2.cp.biocarta	up	1	1201	2
BIOCARTA_COMP_PATHWAY	1	0.983228	0	10	c2.cp.biocarta	up	1	1201	2
BIOCARTA_CSK_PATHWAY	1	0.983209	0	10	c2.cp.biocarta	up	1	1201	2
BIOCARTA_CYTOKINE_PATHWAY	1	0.988734	0	7	c2.cp.biocarta	up	1	1201	2
BIOCARTA_DEATH_PATHWAY	1	0.952546	0	29	c2.cp.biocarta	up	1	1201	2
BIOCARTA_EPHA4_PATHWAY	1	0.989544	0	6	c2.cp.biocarta	up	1	1201	2
BIOCARTA_EPONFKB_PATHWAY	1	0.985148	0	9	c2.cp.biocarta	up	1	1201	2
BIOCARTA_ERK5_PATHWAY	1	0.978208	0	13	c2.cp.biocarta	up	1	1201	2
BIOCARTA_FBW7_PATHWAY	1	0.985462	0	9	c2.cp.biocarta	up	1	1201	2
BIOCARTA_FMLP_PATHWAY	1	0.95067	0	30	c2.cp.biocarta	up	1	1201	2
BIOCARTA_G1_PATHWAY	1	0.954761	0	28	c2.cp.biocarta	up	1	1201	2
BIOCARTA_GATA3_PATHWAY	1	0.983236	0	10	c2.cp.biocarta	up	1	1201	2
BIOCARTA_GCR_PATHWAY	1	0.976096	0	14	c2.cp.biocarta	up	1	1201	2
BIOCARTA_GLEEVEC_PATHWAY	1	0.963434	0	22	c2.cp.biocarta	up	1	1201	2
BIOCARTA_GSK3_PATHWAY	1	0.969451	0	18	c2.cp.biocarta	up	1	1201	2
BIOCARTA_HER2_PATHWAY	1	0.96454	0	21	c2.cp.biocarta	up	1	1201	2
BIOCARTA_HSWI_SNF_PATHWAY	1	0.979458	0	12	c2.cp.biocarta	up	1	1201	2
BIOCARTA_IFNA_PATHWAY	1	0.986659	0	8	c2.cp.biocarta	up	1	1201	2
BIOCARTA_IL17_PATHWAY	1	0.988803	0	7	c2.cp.biocarta	up	1	1201	2
BIOCARTA_IL2_PATHWAY	1	0.972117	0	17	c2.cp.biocarta	up	1	1201	2
BIOCARTA_IL22BP_PATHWAY	1	0.984622	0	9	c2.cp.biocarta	up	1	1201	2
BIOCARTA_IL5_PATHWAY	1	0.995325	0	3	c2.cp.biocarta	up	1	1201	2
BIOCARTA_KREB_PATHWAY	1	0.986819	0	8	c2.cp.biocarta	up	1	1201	2
BIOCARTA_LDL_PATHWAY	1	0.993347	0	4	c2.cp.biocarta	up	1	1201	2
BIOCARTA_LONGEVITY_PATHWAY	1	0.979978	0	12	c2.cp.biocarta	up	1	1201	2
BIOCARTA_MCM_PATHWAY	1	0.971047	0	18	c2.cp.biocarta	up	1	1201	2
BIOCARTA_MPR_PATHWAY	1	0.974069	0	16	c2.cp.biocarta	up	1	1201	2
BIOCARTA_MTOR_PATHWAY	1	0.962445	0	22	c2.cp.biocarta	up	1	1201	2
BIOCARTA_NKT_PATHWAY	1	0.982412	0	11	c2.cp.biocarta	up	1	1201	2
BIOCARTA_NOTCH_PATHWAY	1	0.989746	0	6	c2.cp.biocarta	up	1	1201	2
BIOCARTA_P35ALZHEIMERS_PATHWAY	1	0.988443	0	7	c2.cp.biocarta	up	1	1201	2
BIOCARTA_P38MAPK_PATHWAY	1	0.944239	0	34	c2.cp.biocarta	up	1	1201	2
BIOCARTA_PAR1_PATHWAY	1	0.975902	0	14	c2.cp.biocarta	up	1	1201	2
BIOCARTA_PARKIN_PATHWAY	1	0.990344	0	6	c2.cp.biocarta	up	1	1201	2
BIOCARTA_PS1_PATHWAY	1	0.979317	0	12	c2.cp.biocarta	up	1	1201	2
BIOCARTA_PTC1_PATHWAY	1	0.983876	0	10	c2.cp.biocarta	up	1	1201	2
BIOCARTA_PTDINS_PATHWAY	1	0.962863	0	22	c2.cp.biocarta	up	1	1201	2
BIOCARTA_RACCYCD_PATHWAY	1	0.957749	0	26	c2.cp.biocarta	up	1	1201	2
BIOCARTA_RANMS_PATHWAY	1	0.983753	0	10	c2.cp.biocarta	up	1	1201	2
BIOCARTA_RARRXR_PATHWAY	1	0.98815	0	7	c2.cp.biocarta	up	1	1201	2
BIOCARTA_RHO_PATHWAY	1	0.967418	0	19	c2.cp.biocarta	up	1	1201	2
BIOCARTA_SET_PATHWAY	1	0.988528	0	7	c2.cp.biocarta	up	1	1201	2
BIOCARTA_SPPA_PATHWAY	1	0.981632	0	11	c2.cp.biocarta	up	1	1201	2
BIOCARTA_TNFR1_PATHWAY	1	0.953859	0	28	c2.cp.biocarta	up	1	1201	2
BIOCARTA_TPO_PATHWAY	1	0.965109	0	21	c2.cp.biocarta	up	1	1201	2
BIOCARTA_TSP1_PATHWAY	1	0.988361	0	7	c2.cp.biocarta	up	1	1201	2
BIOCARTA_WNT_PATHWAY	1	0.963287	0	22	c2.cp.biocarta	up	1	1201	2
BIOCARTA_41BB_PATHWAY	1	0.974924	0	15	c2.cp.biocarta	up	1	1201	2
BIOCARTA_ACE2_PATHWAY	1	0.984571	0	9	c2.cp.biocarta	up	1	1201	2
BIOCARTA_ACH_PATHWAY	1	0.979991	0	12	c2.cp.biocarta	up	1	1201	2
BIOCARTA_AGPCR_PATHWAY	1	0.984679	0	9	c2.cp.biocarta	up	1	1201	2
BIOCARTA_AGR_PATHWAY	1	0.952663	0	28	c2.cp.biocarta	up	1	1201	2
BIOCARTA_AHSP_PATHWAY	1	0.988593	0	7	c2.cp.biocarta	up	1	1201	2
BIOCARTA_AKAP13_PATHWAY	1	0.985242	0	9	c2.cp.biocarta	up	1	1201	2
BIOCARTA_AKAPCENTROSOME_PATHWAY	1	0.978291	0	13	c2.cp.biocarta	up	1	1201	2
BIOCARTA_ALTERNATIVE_PATHWAY	1	0.990123	0	6	c2.cp.biocarta	up	1	1201	2
BIOCARTA_AMAN_PATHWAY	1	0.983023	0	10	c2.cp.biocarta	up	1	1201	2
BIOCARTA_AMI_PATHWAY	1	0.98114	0	11	c2.cp.biocarta	up	1	1201	2
BIOCARTA_ARENRF2_PATHWAY	1	0.97216	0	17	c2.cp.biocarta	up	1	1201	2
BIOCARTA_ASBCELL_PATHWAY	1	0.993541	0	4	c2.cp.biocarta	up	1	1201	2
BIOCARTA_ATM_PATHWAY	1	0.966731	0	20	c2.cp.biocarta	up	1	1201	2
BIOCARTA_ATRBRCA_PATHWAY	1	0.965016	0	21	c2.cp.biocarta	up	1	1201	2
BIOCARTA_BAD_PATHWAY	1	0.971553	0	17	c2.cp.biocarta	up	1	1201	2
BIOCARTA_BARD1_PATHWAY	1	0.98657	0	8	c2.cp.biocarta	up	1	1201	2
BIOCARTA_BARR_MAPK_PATHWAY	1	0.981164	0	11	c2.cp.biocarta	up	1	1201	2
BIOCARTA_BARRESTIN_PATHWAY	1	0.984289	0	9	c2.cp.biocarta	up	1	1201	2
BIOCARTA_BARRESTIN_SRC_PATHWAY	1	0.978119	0	13	c2.cp.biocarta	up	1	1201	2
BIOCARTA_BBCELL_PATHWAY	1	0.993541	0	4	c2.cp.biocarta	up	1	1201	2
BIOCARTA_BIOPEPTIDES_PATHWAY	1	0.958129	0	25	c2.cp.biocarta	up	1	1201	2
BIOCARTA_BOTULIN_PATHWAY	1	0.993716	0	4	c2.cp.biocarta	up	1	1201	2
BIOCARTA_BTG2_PATHWAY	1	0.983781	0	10	c2.cp.biocarta	up	1	1201	2
BIOCARTA_CACAM_PATHWAY	1	0.986267	0	8	c2.cp.biocarta	up	1	1201	2
BIOCARTA_CARM_ER_PATHWAY	1	0.961048	0	23	c2.cp.biocarta	up	1	1201	2
BIOCARTA_CARM1_PATHWAY	1	0.981327	0	11	c2.cp.biocarta	up	1	1201	2
BIOCARTA_CB1R_PATHWAY	1	0.99341	0	4	c2.cp.biocarta	up	1	1201	2
BIOCARTA_CBL_PATHWAY	1	0.981001	0	11	c2.cp.biocarta	up	1	1201	2
BIOCARTA_CCR3_PATHWAY	1	0.978026	0	13	c2.cp.biocarta	up	1	1201	2
BIOCARTA_CD40_PATHWAY	1	0.9767	0	14	c2.cp.biocarta	up	1	1201	2
BIOCARTA_CDC25_PATHWAY	1	0.987012	0	8	c2.cp.biocarta	up	1	1201	2
BIOCARTA_CDK5_PATHWAY	1	0.982455	0	11	c2.cp.biocarta	up	1	1201	2
BIOCARTA_CELL2CELL_PATHWAY	1	0.984388	0	9	c2.cp.biocarta	up	1	1201	2
BIOCARTA_CELLCYCLE_PATHWAY	1	0.963526	0	23	c2.cp.biocarta	up	1	1201	2
BIOCARTA_CERAMIDE_PATHWAY	1	0.965823	0	21	c2.cp.biocarta	up	1	1201	2
BIOCARTA_CFTR_PATHWAY	1	0.988505	0	7	c2.cp.biocarta	up	1	1201	2
BIOCARTA_CHEMICAL_PATHWAY	1	0.971779	0	17	c2.cp.biocarta	up	1	1201	2
BIOCARTA_CLASSIC_PATHWAY	1	0.986371	0	8	c2.cp.biocarta	up	1	1201	2
BIOCARTA_CPSF_PATHWAY	1	0.983785	0	10	c2.cp.biocarta	up	1	1201	2
BIOCARTA_CREB_PATHWAY	1	0.967935	0	19	c2.cp.biocarta	up	1	1201	2
BIOCARTA_CTBP1_PATHWAY	1	0.989988	0	6	c2.cp.biocarta	up	1	1201	2
BIOCARTA_CTCF_PATHWAY	1	0.962832	0	22	c2.cp.biocarta	up	1	1201	2
BIOCARTA_CTL_PATHWAY	1	0.991781	0	5	c2.cp.biocarta	up	1	1201	2
BIOCARTA_CTLA4_PATHWAY	1	0.989935	0	6	c2.cp.biocarta	up	1	1201	2
BIOCARTA_D4GDI_PATHWAY	1	0.983418	0	10	c2.cp.biocarta	up	1	1201	2
BIOCARTA_DC_PATHWAY	1	0.992051	0	5	c2.cp.biocarta	up	1	1201	2
BIOCARTA_DICER_PATHWAY	1	0.991161	0	5	c2.cp.biocarta	up	1	1201	2
BIOCARTA_DREAM_PATHWAY	1	0.981771	0	11	c2.cp.biocarta	up	1	1201	2
BIOCARTA_DSP_PATHWAY	1	0.986935	0	8	c2.cp.biocarta	up	1	1201	2
BIOCARTA_ECM_PATHWAY	1	0.971489	0	17	c2.cp.biocarta	up	1	1201	2
BIOCARTA_EDG1_PATHWAY	1	0.970128	0	18	c2.cp.biocarta	up	1	1201	2
BIOCARTA_EEA1_PATHWAY	1	0.987854	0	7	c2.cp.biocarta	up	1	1201	2
BIOCARTA_EFP_PATHWAY	1	0.975761	0	15	c2.cp.biocarta	up	1	1201	2
BIOCARTA_EGF_PATHWAY	1	0.956589	0	26	c2.cp.biocarta	up	1	1201	2
BIOCARTA_EGFR_SMRTE_PATHWAY	1	0.981007	0	11	c2.cp.biocarta	up	1	1201	2
BIOCARTA_EICOSANOID_PATHWAY	1	0.977681	0	14	c2.cp.biocarta	up	1	1201	2
BIOCARTA_EIF_PATHWAY	1	0.973369	0	16	c2.cp.biocarta	up	1	1201	2
BIOCARTA_EIF2_PATHWAY	1	0.983088	0	10	c2.cp.biocarta	up	1	1201	2
BIOCARTA_EIF4_PATHWAY	1	0.960601	0	23	c2.cp.biocarta	up	1	1201	2
BIOCARTA_EPO_PATHWAY	1	0.970515	0	18	c2.cp.biocarta	up	1	1201	2
BIOCARTA_ERAD_PATHWAY	1	0.96835	0	19	c2.cp.biocarta	up	1	1201	2
BIOCARTA_ERBB4_PATHWAY	1	0.991317	0	5	c2.cp.biocarta	up	1	1201	2
BIOCARTA_ERK_PATHWAY	1	0.958476	0	25	c2.cp.biocarta	up	1	1201	2
BIOCARTA_ERYTH_PATHWAY	1	0.988815	0	7	c2.cp.biocarta	up	1	1201	2
BIOCARTA_ETC_PATHWAY	1	0.985262	0	9	c2.cp.biocarta	up	1	1201	2
BIOCARTA_EXTRINSIC_PATHWAY	1	0.991924	0	5	c2.cp.biocarta	up	1	1201	2
BIOCARTA_FAS_PATHWAY	1	0.951992	0	29	c2.cp.biocarta	up	1	1201	2
BIOCARTA_FCER1_PATHWAY	1	0.948577	0	31	c2.cp.biocarta	up	1	1201	2
BIOCARTA_FEEDER_PATHWAY	1	0.988649	0	7	c2.cp.biocarta	up	1	1201	2
BIOCARTA_FIBRINOLYSIS_PATHWAY	1	0.991987	0	5	c2.cp.biocarta	up	1	1201	2
BIOCARTA_FREE_PATHWAY	1	0.987057	0	8	c2.cp.biocarta	up	1	1201	2
BIOCARTA_FXR_PATHWAY	1	0.99309	0	4	c2.cp.biocarta	up	1	1201	2
BIOCARTA_G2_PATHWAY	1	0.96263	0	23	c2.cp.biocarta	up	1	1201	2
BIOCARTA_GABA_PATHWAY	1	0.993373	0	4	c2.cp.biocarta	up	1	1201	2
BIOCARTA_GH_PATHWAY	1	0.961605	0	23	c2.cp.biocarta	up	1	1201	2
BIOCARTA_GHRELIN_PATHWAY	1	0.988702	0	7	c2.cp.biocarta	up	1	1201	2
BIOCARTA_GPCR_PATHWAY	1	0.955075	0	27	c2.cp.biocarta	up	1	1201	2
BIOCARTA_GRANULOCYTES_PATHWAY	1	0.9839	0	10	c2.cp.biocarta	up	1	1201	2
BIOCARTA_HBX_PATHWAY	1	0.98844	0	7	c2.cp.biocarta	up	1	1201	2
BIOCARTA_HCMV_PATHWAY	1	0.972774	0	16	c2.cp.biocarta	up	1	1201	2
BIOCARTA_HDAC_PATHWAY	1	0.964568	0	21	c2.cp.biocarta	up	1	1201	2
BIOCARTA_HES_PATHWAY	1	0.985024	0	9	c2.cp.biocarta	up	1	1201	2
BIOCARTA_HIF_PATHWAY	1	0.978162	0	13	c2.cp.biocarta	up	1	1201	2
BIOCARTA_HIVNEF_PATHWAY	1	0.912286	0	54	c2.cp.biocarta	up	1	1201	2
BIOCARTA_HSP27_PATHWAY	1	0.985401	0	9	c2.cp.biocarta	up	1	1201	2
BIOCARTA_IFNG_PATHWAY	1	0.991725	0	5	c2.cp.biocarta	up	1	1201	2
BIOCARTA_IGF1_PATHWAY	1	0.968561	0	19	c2.cp.biocarta	up	1	1201	2
BIOCARTA_IGF1MTOR_PATHWAY	1	0.969363	0	18	c2.cp.biocarta	up	1	1201	2
BIOCARTA_IGF1R_PATHWAY	1	0.965063	0	21	c2.cp.biocarta	up	1	1201	2
BIOCARTA_IL10_PATHWAY	1	0.985367	0	9	c2.cp.biocarta	up	1	1201	2
BIOCARTA_IL12_PATHWAY	1	0.981735	0	11	c2.cp.biocarta	up	1	1201	2
BIOCARTA_IL1R_PATHWAY	1	0.95558	0	27	c2.cp.biocarta	up	1	1201	2
BIOCARTA_IL2RB_PATHWAY	1	0.94895	0	31	c2.cp.biocarta	up	1	1201	2
BIOCARTA_IL3_PATHWAY	1	0.980343	0	12	c2.cp.biocarta	up	1	1201	2
BIOCARTA_IL4_PATHWAY	1	0.983022	0	10	c2.cp.biocarta	up	1	1201	2
BIOCARTA_IL6_PATHWAY	1	0.965559	0	21	c2.cp.biocarta	up	1	1201	2
BIOCARTA_IL7_PATHWAY	1	0.975994	0	14	c2.cp.biocarta	up	1	1201	2
BIOCARTA_INFLAM_PATHWAY	1	0.979398	0	13	c2.cp.biocarta	up	1	1201	2
BIOCARTA_INSULIN_PATHWAY	1	0.967013	0	20	c2.cp.biocarta	up	1	1201	2
BIOCARTA_INTRINSIC_PATHWAY	1	0.978299	0	13	c2.cp.biocarta	up	1	1201	2
BIOCARTA_ION_PATHWAY	1	0.993166	0	4	c2.cp.biocarta	up	1	1201	2
BIOCARTA_KERATINOCYTE_PATHWAY	1	0.931236	0	42	c2.cp.biocarta	up	1	1201	2
BIOCARTA_LAIR_PATHWAY	1	0.983469	0	10	c2.cp.biocarta	up	1	1201	2
BIOCARTA_LEPTIN_PATHWAY	1	0.982975	0	10	c2.cp.biocarta	up	1	1201	2
BIOCARTA_LIS1_PATHWAY	1	0.974719	0	15	c2.cp.biocarta	up	1	1201	2
BIOCARTA_LYM_PATHWAY	1	0.981906	0	11	c2.cp.biocarta	up	1	1201	2
BIOCARTA_LYMPHOCYTE_PATHWAY	1	0.98818	0	7	c2.cp.biocarta	up	1	1201	2
BIOCARTA_MAL_PATHWAY	1	0.973305	0	16	c2.cp.biocarta	up	1	1201	2
BIOCARTA_MALATEX_PATHWAY	1	0.987028	0	8	c2.cp.biocarta	up	1	1201	2
BIOCARTA_MAPK_PATHWAY	1	0.869926	0	80	c2.cp.biocarta	up	1	1201	2
BIOCARTA_MCALPAIN_PATHWAY	1	0.976536	0	14	c2.cp.biocarta	up	1	1201	2
BIOCARTA_MEF2D_PATHWAY	1	0.972905	0	16	c2.cp.biocarta	up	1	1201	2
BIOCARTA_MELANOCYTE_PATHWAY	1	0.989522	0	6	c2.cp.biocarta	up	1	1201	2
BIOCARTA_MET_PATHWAY	1	0.948218	0	31	c2.cp.biocarta	up	1	1201	2
BIOCARTA_MHC_PATHWAY	1	0.98566	0	9	c2.cp.biocarta	up	1	1201	2
BIOCARTA_MITOCHONDRIA_PATHWAY	1	0.970696	0	18	c2.cp.biocarta	up	1	1201	2
BIOCARTA_MITR_PATHWAY	1	0.993642	0	4	c2.cp.biocarta	up	1	1201	2
BIOCARTA_MONOCYTE_PATHWAY	1	0.986497	0	8	c2.cp.biocarta	up	1	1201	2
BIOCARTA_MRP_PATHWAY	1	0.994942	0	3	c2.cp.biocarta	up	1	1201	2
BIOCARTA_MSP_PATHWAY	1	0.993492	0	4	c2.cp.biocarta	up	1	1201	2
BIOCARTA_MYOSIN_PATHWAY	1	0.982616	0	10	c2.cp.biocarta	up	1	1201	2
BIOCARTA_NDKDYNAMIN_PATHWAY	1	0.97309	0	16	c2.cp.biocarta	up	1	1201	2
BIOCARTA_NFAT_PATHWAY	1	0.93371	0	40	c2.cp.biocarta	up	1	1201	2
BIOCARTA_NFKB_PATHWAY	1	0.968879	0	19	c2.cp.biocarta	up	1	1201	2
BIOCARTA_NGF_PATHWAY	1	0.972163	0	17	c2.cp.biocarta	up	1	1201	2
BIOCARTA_NKCELLS_PATHWAY	1	0.975406	0	15	c2.cp.biocarta	up	1	1201	2
BIOCARTA_NO1_PATHWAY	1	0.965951	0	20	c2.cp.biocarta	up	1	1201	2
BIOCARTA_NOS1_PATHWAY	1	0.974724	0	15	c2.cp.biocarta	up	1	1201	2
BIOCARTA_NPC_PATHWAY	1	0.983371	0	10	c2.cp.biocarta	up	1	1201	2
BIOCARTA_NPP1_PATHWAY	1	0.984581	0	9	c2.cp.biocarta	up	1	1201	2
BIOCARTA_NTHI_PATHWAY	1	0.963272	0	22	c2.cp.biocarta	up	1	1201	2
BIOCARTA_NUCLEARRS_PATHWAY	1	0.973251	0	16	c2.cp.biocarta	up	1	1201	2
BIOCARTA_P27_PATHWAY	1	0.979554	0	13	c2.cp.biocarta	up	1	1201	2
BIOCARTA_P53_PATHWAY	1	0.974103	0	16	c2.cp.biocarta	up	1	1201	2
BIOCARTA_P53HYPOXIA_PATHWAY	1	0.967056	0	20	c2.cp.biocarta	up	1	1201	2
BIOCARTA_PCAF_PATHWAY	1	0.978545	0	13	c2.cp.biocarta	up	1	1201	2
BIOCARTA_PDGF_PATHWAY	1	0.956766	0	26	c2.cp.biocarta	up	1	1201	2
BIOCARTA_PDZS_PATHWAY	1	0.973713	0	15	c2.cp.biocarta	up	1	1201	2
BIOCARTA_PELP1_PATHWAY	1	0.989634	0	6	c2.cp.biocarta	up	1	1201	2
BIOCARTA_PEPI_PATHWAY	1	0.995425	0	3	c2.cp.biocarta	up	1	1201	2
BIOCARTA_PGC1A_PATHWAY	1	0.976838	0	14	c2.cp.biocarta	up	1	1201	2
BIOCARTA_PITX2_PATHWAY	1	0.974631	0	15	c2.cp.biocarta	up	1	1201	2
BIOCARTA_PKC_PATHWAY	1	0.989785	0	6	c2.cp.biocarta	up	1	1201	2
BIOCARTA_PLATELETAPP_PATHWAY	1	0.982875	0	10	c2.cp.biocarta	up	1	1201	2
BIOCARTA_PLC_PATHWAY	1	0.989391	0	6	c2.cp.biocarta	up	1	1201	2
BIOCARTA_PLCD_PATHWAY	1	0.993336	0	4	c2.cp.biocarta	up	1	1201	2
BIOCARTA_PLCE_PATHWAY	1	0.985005	0	9	c2.cp.biocarta	up	1	1201	2
BIOCARTA_PLK3_PATHWAY	1	0.986911	0	8	c2.cp.biocarta	up	1	1201	2
BIOCARTA_PML_PATHWAY	1	0.97695	0	14	c2.cp.biocarta	up	1	1201	2
BIOCARTA_PPARA_PATHWAY	1	0.932272	0	41	c2.cp.biocarta	up	1	1201	2
BIOCARTA_PRC2_PATHWAY	1	0.978237	0	13	c2.cp.biocarta	up	1	1201	2
BIOCARTA_PRION_PATHWAY	1	0.981739	0	11	c2.cp.biocarta	up	1	1201	2
BIOCARTA_PROTEASOME_PATHWAY	1	0.969717	0	19	c2.cp.biocarta	up	1	1201	2
BIOCARTA_PTEN_PATHWAY	1	0.971235	0	17	c2.cp.biocarta	up	1	1201	2
BIOCARTA_PYK2_PATHWAY	1	0.95659	0	26	c2.cp.biocarta	up	1	1201	2
BIOCARTA_RAB_PATHWAY	1	0.98248	0	11	c2.cp.biocarta	up	1	1201	2
BIOCARTA_RAC1_PATHWAY	1	0.969652	0	18	c2.cp.biocarta	up	1	1201	2
BIOCARTA_RAN_PATHWAY	1	0.991764	0	5	c2.cp.biocarta	up	1	1201	2
BIOCARTA_RANBP2_PATHWAY	1	0.981274	0	11	c2.cp.biocarta	up	1	1201	2
BIOCARTA_RANKL_PATHWAY	1	0.98012	0	12	c2.cp.biocarta	up	1	1201	2
BIOCARTA_RAS_PATHWAY	1	0.965398	0	21	c2.cp.biocarta	up	1	1201	2
BIOCARTA_RB_PATHWAY	1	0.980527	0	12	c2.cp.biocarta	up	1	1201	2
BIOCARTA_RECK_PATHWAY	1	0.987242	0	8	c2.cp.biocarta	up	1	1201	2
BIOCARTA_REELIN_PATHWAY	1	0.989841	0	6	c2.cp.biocarta	up	1	1201	2
BIOCARTA_RELA_PATHWAY	1	0.977016	0	14	c2.cp.biocarta	up	1	1201	2
BIOCARTA_RHODOPSIN_PATHWAY	1	0.995004	0	3	c2.cp.biocarta	up	1	1201	2
BIOCARTA_RNA_PATHWAY	1	0.983329	0	10	c2.cp.biocarta	up	1	1201	2
BIOCARTA_RNAPOL3_PATHWAY	1	0.988221	0	7	c2.cp.biocarta	up	1	1201	2
BIOCARTA_S1P_PATHWAY	1	0.986013	0	8	c2.cp.biocarta	up	1	1201	2
BIOCARTA_SALMONELLA_PATHWAY	1	0.993554	0	4	c2.cp.biocarta	up	1	1201	2
BIOCARTA_SAM68_PATHWAY	1	0.990373	0	6	c2.cp.biocarta	up	1	1201	2
BIOCARTA_SARS_PATHWAY	1	0.990055	0	6	c2.cp.biocarta	up	1	1201	2
BIOCARTA_SKP2E2F_PATHWAY	1	0.984147	0	10	c2.cp.biocarta	up	1	1201	2
BIOCARTA_SLRP_PATHWAY	1	0.995162	0	3	c2.cp.biocarta	up	1	1201	2
BIOCARTA_SM_PATHWAY	1	0.97819	0	14	c2.cp.biocarta	up	1	1201	2
BIOCARTA_SODD_PATHWAY	1	0.985558	0	9	c2.cp.biocarta	up	1	1201	2
BIOCARTA_SPRY_PATHWAY	1	0.973393	0	16	c2.cp.biocarta	up	1	1201	2
BIOCARTA_SRCRPTP_PATHWAY	1	0.98407	0	10	c2.cp.biocarta	up	1	1201	2
BIOCARTA_STAT3_PATHWAY	1	0.986187	0	8	c2.cp.biocarta	up	1	1201	2
BIOCARTA_STATHMIN_PATHWAY	1	0.976687	0	14	c2.cp.biocarta	up	1	1201	2
BIOCARTA_STEM_PATHWAY	1	0.989081	0	7	c2.cp.biocarta	up	1	1201	2
BIOCARTA_STRESS_PATHWAY	1	0.962194	0	23	c2.cp.biocarta	up	1	1201	2
BIOCARTA_SUMO_PATHWAY	1	0.990446	0	6	c2.cp.biocarta	up	1	1201	2
BIOCARTA_TALL1_PATHWAY	1	0.978477	0	13	c2.cp.biocarta	up	1	1201	2
BIOCARTA_TCAPOPTOSIS_PATHWAY	1	0.995068	0	3	c2.cp.biocarta	up	1	1201	2
BIOCARTA_TCR_PATHWAY	1	0.942215	0	35	c2.cp.biocarta	up	1	1201	2
BIOCARTA_TCYTOTOXIC_PATHWAY	1	0.991601	0	5	c2.cp.biocarta	up	1	1201	2
BIOCARTA_TEL_PATHWAY	1	0.970953	0	17	c2.cp.biocarta	up	1	1201	2
BIOCARTA_TERC_PATHWAY	1	0.989832	0	6	c2.cp.biocarta	up	1	1201	2
BIOCARTA_TGFB_PATHWAY	1	0.969596	0	18	c2.cp.biocarta	up	1	1201	2
BIOCARTA_TH1TH2_PATHWAY	1	0.984173	0	10	c2.cp.biocarta	up	1	1201	2
BIOCARTA_THELPER_PATHWAY	1	0.989996	0	6	c2.cp.biocarta	up	1	1201	2
BIOCARTA_TID_PATHWAY	1	0.97551	0	15	c2.cp.biocarta	up	1	1201	2
BIOCARTA_TNFR2_PATHWAY	1	0.972057	0	17	c2.cp.biocarta	up	1	1201	2
BIOCARTA_TOLL_PATHWAY	1	0.961717	0	23	c2.cp.biocarta	up	1	1201	2
BIOCARTA_TRKA_PATHWAY	1	0.981562	0	11	c2.cp.biocarta	up	1	1201	2
BIOCARTA_TUBBY_PATHWAY	1	0.994736	0	3	c2.cp.biocarta	up	1	1201	2
BIOCARTA_UCALPAIN_PATHWAY	1	0.981815	0	11	c2.cp.biocarta	up	1	1201	2
BIOCARTA_VEGF_PATHWAY	1	0.961992	0	23	c2.cp.biocarta	up	1	1201	2
BIOCARTA_VIP_PATHWAY	1	0.961565	0	23	c2.cp.biocarta	up	1	1201	2
BIOCARTA_VITCB_PATHWAY	1	0.981164	0	11	c2.cp.biocarta	up	1	1201	2
BIOCARTA_VOBESITY_PATHWAY	1	0.993328	0	4	c2.cp.biocarta	up	1	1201	2
BIOCARTA_WNT_LRP6_PATHWAY	1	0.993602	0	4	c2.cp.biocarta	up	1	1201	2
BIOCARTA_ACTINY_PATHWAY	1	0.982151	0	11	c2.cp.biocarta	up	1	1201	2
BIOCARTA_ALK_PATHWAY	1	0.954439	0	27	c2.cp.biocarta	up	1	1201	2
BIOCARTA_BLYMPHOCYTE_PATHWAY	1	0.993409	0	4	c2.cp.biocarta	up	1	1201	2
BIOCARTA_CXCR4_PATHWAY	1	0.972911	0	16	c2.cp.biocarta	up	1	1201	2
BIOCARTA_DNAFRAGMENT_PATHWAY	1	0.985391	0	9	c2.cp.biocarta	up	1	1201	2
BIOCARTA_ERBB3_PATHWAY	1	0.991384	0	5	c2.cp.biocarta	up	1	1201	2
BIOCARTA_FLUMAZENIL_PATHWAY	1	0.995183	0	3	c2.cp.biocarta	up	1	1201	2
BIOCARTA_IRES_PATHWAY	1	0.987809	0	7	c2.cp.biocarta	up	1	1201	2
BIOCARTA_LECTIN_PATHWAY	1	0.989787	0	6	c2.cp.biocarta	up	1	1201	2
BIOCARTA_NO2IL12_PATHWAY	1	0.990134	0	6	c2.cp.biocarta	up	1	1201	2
BIOCARTA_SHH_PATHWAY	1	0.976325	0	14	c2.cp.biocarta	up	1	1201	2
BIOCARTA_TCRA_PATHWAY	1	0.993212	0	4	c2.cp.biocarta	up	1	1201	2
BIOCARTA_TOB1_PATHWAY	1	0.981606	0	11	c2.cp.biocarta	up	1	1201	2
BIOCARTA_CK1_PATHWAY	1	0.978339	0	13	c2.cp.biocarta	up	1	1201	2
BIOCARTA_PPARG_PATHWAY	1	0.987791	0	7	c2.cp.biocarta	up	1	1201	2
BIOCARTA_TERT_PATHWAY	1	0.988141	0	7	c2.cp.biocarta	up	1	1201	2
BIOCARTA_41BB_PATHWAY	1	1	0	15	c2.cp.biocarta	down	1	1201	0
BIOCARTA_ACE2_PATHWAY	1	1	0	9	c2.cp.biocarta	down	1	1201	0
BIOCARTA_ACH_PATHWAY	1	1	0	12	c2.cp.biocarta	down	1	1201	0
BIOCARTA_ACTINY_PATHWAY	1	1	0	11	c2.cp.biocarta	down	1	1201	0
BIOCARTA_AGPCR_PATHWAY	1	1	0	9	c2.cp.biocarta	down	1	1201	0
BIOCARTA_AGR_PATHWAY	1	1	0	28	c2.cp.biocarta	down	1	1201	0
BIOCARTA_AHSP_PATHWAY	1	1	0	7	c2.cp.biocarta	down	1	1201	0
BIOCARTA_AKAP13_PATHWAY	1	1	0	9	c2.cp.biocarta	down	1	1201	0
BIOCARTA_AKAP95_PATHWAY	1	1	0	10	c2.cp.biocarta	down	1	1201	0
BIOCARTA_AKAPCENTROSOME_PATHWAY	1	1	0	13	c2.cp.biocarta	down	1	1201	0
BIOCARTA_AKT_PATHWAY	1	1	0	19	c2.cp.biocarta	down	1	1201	0
BIOCARTA_ALK_PATHWAY	1	1	0	27	c2.cp.biocarta	down	1	1201	0
BIOCARTA_ALTERNATIVE_PATHWAY	1	1	0	6	c2.cp.biocarta	down	1	1201	0
BIOCARTA_AMAN_PATHWAY	1	1	0	10	c2.cp.biocarta	down	1	1201	0
BIOCARTA_AMI_PATHWAY	1	1	0	11	c2.cp.biocarta	down	1	1201	0
BIOCARTA_ARAP_PATHWAY	1	1	0	14	c2.cp.biocarta	down	1	1201	0
BIOCARTA_ARENRF2_PATHWAY	1	1	0	17	c2.cp.biocarta	down	1	1201	0
BIOCARTA_ARF_PATHWAY	1	1	0	16	c2.cp.biocarta	down	1	1201	0
BIOCARTA_ASBCELL_PATHWAY	1	1	0	4	c2.cp.biocarta	down	1	1201	0
BIOCARTA_AT1R_PATHWAY	1	1	0	26	c2.cp.biocarta	down	1	1201	0
BIOCARTA_ATM_PATHWAY	1	1	0	20	c2.cp.biocarta	down	1	1201	0
BIOCARTA_ATRBRCA_PATHWAY	1	1	0	21	c2.cp.biocarta	down	1	1201	0
BIOCARTA_BAD_PATHWAY	1	1	0	17	c2.cp.biocarta	down	1	1201	0
BIOCARTA_BARD1_PATHWAY	1	1	0	8	c2.cp.biocarta	down	1	1201	0
BIOCARTA_BARR_MAPK_PATHWAY	1	1	0	11	c2.cp.biocarta	down	1	1201	0
BIOCARTA_BARRESTIN_PATHWAY	1	1	0	9	c2.cp.biocarta	down	1	1201	0
BIOCARTA_BARRESTIN_SRC_PATHWAY	1	1	0	13	c2.cp.biocarta	down	1	1201	0
BIOCARTA_BBCELL_PATHWAY	1	1	0	4	c2.cp.biocarta	down	1	1201	0
BIOCARTA_BCELLSURVIVAL_PATHWAY	1	1	0	14	c2.cp.biocarta	down	1	1201	0
BIOCARTA_BCR_PATHWAY	1	1	0	28	c2.cp.biocarta	down	1	1201	0
BIOCARTA_BIOPEPTIDES_PATHWAY	1	1	0	25	c2.cp.biocarta	down	1	1201	0
BIOCARTA_BLYMPHOCYTE_PATHWAY	1	1	0	4	c2.cp.biocarta	down	1	1201	0
BIOCARTA_BOTULIN_PATHWAY	1	1	0	4	c2.cp.biocarta	down	1	1201	0
BIOCARTA_BTG2_PATHWAY	1	1	0	10	c2.cp.biocarta	down	1	1201	0
BIOCARTA_CACAM_PATHWAY	1	1	0	8	c2.cp.biocarta	down	1	1201	0
BIOCARTA_CALCINEURIN_PATHWAY	1	1	0	17	c2.cp.biocarta	down	1	1201	0
BIOCARTA_CARDIACEGF_PATHWAY	1	1	0	16	c2.cp.biocarta	down	1	1201	0
BIOCARTA_CARM_ER_PATHWAY	1	1	0	23	c2.cp.biocarta	down	1	1201	0
BIOCARTA_CARM1_PATHWAY	1	1	0	11	c2.cp.biocarta	down	1	1201	0
BIOCARTA_CASPASE_PATHWAY	1	1	0	20	c2.cp.biocarta	down	1	1201	0
BIOCARTA_CB1R_PATHWAY	1	1	0	4	c2.cp.biocarta	down	1	1201	0
BIOCARTA_CBL_PATHWAY	1	1	0	11	c2.cp.biocarta	down	1	1201	0
BIOCARTA_CCR3_PATHWAY	1	1	0	13	c2.cp.biocarta	down	1	1201	0
BIOCARTA_CCR5_PATHWAY	1	1	0	12	c2.cp.biocarta	down	1	1201	0
BIOCARTA_CD40_PATHWAY	1	1	0	14	c2.cp.biocarta	down	1	1201	0
BIOCARTA_CDC25_PATHWAY	1	1	0	8	c2.cp.biocarta	down	1	1201	0
BIOCARTA_CDC42RAC_PATHWAY	1	1	0	8	c2.cp.biocarta	down	1	1201	0
BIOCARTA_CDK5_PATHWAY	1	1	0	11	c2.cp.biocarta	down	1	1201	0
BIOCARTA_CDMAC_PATHWAY	1	1	0	14	c2.cp.biocarta	down	1	1201	0
BIOCARTA_CELL2CELL_PATHWAY	1	1	0	9	c2.cp.biocarta	down	1	1201	0
BIOCARTA_CELLCYCLE_PATHWAY	1	1	0	23	c2.cp.biocarta	down	1	1201	0
BIOCARTA_CERAMIDE_PATHWAY	1	1	0	21	c2.cp.biocarta	down	1	1201	0
BIOCARTA_CFTR_PATHWAY	1	1	0	7	c2.cp.biocarta	down	1	1201	0
BIOCARTA_CHEMICAL_PATHWAY	1	1	0	17	c2.cp.biocarta	down	1	1201	0
BIOCARTA_CHREBP_PATHWAY	1	1	0	16	c2.cp.biocarta	down	1	1201	0
BIOCARTA_CIRCADIAN_PATHWAY	1	1	0	5	c2.cp.biocarta	down	1	1201	0
BIOCARTA_CK1_PATHWAY	1	1	0	13	c2.cp.biocarta	down	1	1201	0
BIOCARTA_CLASSIC_PATHWAY	1	1	0	8	c2.cp.biocarta	down	1	1201	0
BIOCARTA_COMP_PATHWAY	1	1	0	10	c2.cp.biocarta	down	1	1201	0
BIOCARTA_CPSF_PATHWAY	1	1	0	10	c2.cp.biocarta	down	1	1201	0
BIOCARTA_CREB_PATHWAY	1	1	0	19	c2.cp.biocarta	down	1	1201	0
BIOCARTA_CSK_PATHWAY	1	1	0	10	c2.cp.biocarta	down	1	1201	0
BIOCARTA_CTBP1_PATHWAY	1	1	0	6	c2.cp.biocarta	down	1	1201	0
BIOCARTA_CTCF_PATHWAY	1	1	0	22	c2.cp.biocarta	down	1	1201	0
BIOCARTA_CTL_PATHWAY	1	1	0	5	c2.cp.biocarta	down	1	1201	0
BIOCARTA_CTLA4_PATHWAY	1	1	0	6	c2.cp.biocarta	down	1	1201	0
BIOCARTA_CXCR4_PATHWAY	1	1	0	16	c2.cp.biocarta	down	1	1201	0
BIOCARTA_CYTOKINE_PATHWAY	1	1	0	7	c2.cp.biocarta	down	1	1201	0
BIOCARTA_D4GDI_PATHWAY	1	1	0	10	c2.cp.biocarta	down	1	1201	0
BIOCARTA_DC_PATHWAY	1	1	0	5	c2.cp.biocarta	down	1	1201	0
BIOCARTA_DEATH_PATHWAY	1	1	0	29	c2.cp.biocarta	down	1	1201	0
BIOCARTA_DICER_PATHWAY	1	1	0	5	c2.cp.biocarta	down	1	1201	0
BIOCARTA_DNAFRAGMENT_PATHWAY	1	1	0	9	c2.cp.biocarta	down	1	1201	0
BIOCARTA_DREAM_PATHWAY	1	1	0	11	c2.cp.biocarta	down	1	1201	0
BIOCARTA_DSP_PATHWAY	1	1	0	8	c2.cp.biocarta	down	1	1201	0
BIOCARTA_ECM_PATHWAY	1	1	0	17	c2.cp.biocarta	down	1	1201	0
BIOCARTA_EDG1_PATHWAY	1	1	0	18	c2.cp.biocarta	down	1	1201	0
BIOCARTA_EEA1_PATHWAY	1	1	0	7	c2.cp.biocarta	down	1	1201	0
BIOCARTA_EFP_PATHWAY	1	1	0	15	c2.cp.biocarta	down	1	1201	0
BIOCARTA_EGF_PATHWAY	1	1	0	26	c2.cp.biocarta	down	1	1201	0
BIOCARTA_EGFR_SMRTE_PATHWAY	1	1	0	11	c2.cp.biocarta	down	1	1201	0
BIOCARTA_EICOSANOID_PATHWAY	1	1	0	14	c2.cp.biocarta	down	1	1201	0
BIOCARTA_EIF_PATHWAY	1	1	0	16	c2.cp.biocarta	down	1	1201	0
BIOCARTA_EIF2_PATHWAY	1	1	0	10	c2.cp.biocarta	down	1	1201	0
BIOCARTA_EIF4_PATHWAY	1	1	0	23	c2.cp.biocarta	down	1	1201	0
BIOCARTA_EPHA4_PATHWAY	1	1	0	6	c2.cp.biocarta	down	1	1201	0
BIOCARTA_EPO_PATHWAY	1	1	0	18	c2.cp.biocarta	down	1	1201	0
BIOCARTA_EPONFKB_PATHWAY	1	1	0	9	c2.cp.biocarta	down	1	1201	0
BIOCARTA_ERAD_PATHWAY	1	1	0	19	c2.cp.biocarta	down	1	1201	0
BIOCARTA_ERBB3_PATHWAY	1	1	0	5	c2.cp.biocarta	down	1	1201	0
BIOCARTA_ERBB4_PATHWAY	1	1	0	5	c2.cp.biocarta	down	1	1201	0
BIOCARTA_ERK_PATHWAY	1	1	0	25	c2.cp.biocarta	down	1	1201	0
BIOCARTA_ERK5_PATHWAY	1	1	0	13	c2.cp.biocarta	down	1	1201	0
BIOCARTA_ERYTH_PATHWAY	1	1	0	7	c2.cp.biocarta	down	1	1201	0
BIOCARTA_ETC_PATHWAY	1	1	0	9	c2.cp.biocarta	down	1	1201	0
BIOCARTA_ETS_PATHWAY	1	1	0	17	c2.cp.biocarta	down	1	1201	0
BIOCARTA_EXTRINSIC_PATHWAY	1	1	0	5	c2.cp.biocarta	down	1	1201	0
BIOCARTA_FAS_PATHWAY	1	1	0	29	c2.cp.biocarta	down	1	1201	0
BIOCARTA_FBW7_PATHWAY	1	1	0	9	c2.cp.biocarta	down	1	1201	0
BIOCARTA_FCER1_PATHWAY	1	1	0	31	c2.cp.biocarta	down	1	1201	0
BIOCARTA_FEEDER_PATHWAY	1	1	0	7	c2.cp.biocarta	down	1	1201	0
BIOCARTA_FIBRINOLYSIS_PATHWAY	1	1	0	5	c2.cp.biocarta	down	1	1201	0
BIOCARTA_FLUMAZENIL_PATHWAY	1	1	0	3	c2.cp.biocarta	down	1	1201	0
BIOCARTA_FMLP_PATHWAY	1	1	0	30	c2.cp.biocarta	down	1	1201	0
BIOCARTA_FOSB_PATHWAY	1	1	0	3	c2.cp.biocarta	down	1	1201	0
BIOCARTA_FREE_PATHWAY	1	1	0	8	c2.cp.biocarta	down	1	1201	0
BIOCARTA_FXR_PATHWAY	1	1	0	4	c2.cp.biocarta	down	1	1201	0
BIOCARTA_G1_PATHWAY	1	1	0	28	c2.cp.biocarta	down	1	1201	0
BIOCARTA_G2_PATHWAY	1	1	0	23	c2.cp.biocarta	down	1	1201	0
BIOCARTA_GABA_PATHWAY	1	1	0	4	c2.cp.biocarta	down	1	1201	0
BIOCARTA_GATA3_PATHWAY	1	1	0	10	c2.cp.biocarta	down	1	1201	0
BIOCARTA_GCR_PATHWAY	1	1	0	14	c2.cp.biocarta	down	1	1201	0
BIOCARTA_GH_PATHWAY	1	1	0	23	c2.cp.biocarta	down	1	1201	0
BIOCARTA_GHRELIN_PATHWAY	1	1	0	7	c2.cp.biocarta	down	1	1201	0
BIOCARTA_GLEEVEC_PATHWAY	1	1	0	22	c2.cp.biocarta	down	1	1201	0
BIOCARTA_GPCR_PATHWAY	1	1	0	27	c2.cp.biocarta	down	1	1201	0
BIOCARTA_GRANULOCYTES_PATHWAY	1	1	0	10	c2.cp.biocarta	down	1	1201	0
BIOCARTA_GSK3_PATHWAY	1	1	0	18	c2.cp.biocarta	down	1	1201	0
BIOCARTA_HBX_PATHWAY	1	1	0	7	c2.cp.biocarta	down	1	1201	0
BIOCARTA_HCMV_PATHWAY	1	1	0	16	c2.cp.biocarta	down	1	1201	0
BIOCARTA_HDAC_PATHWAY	1	1	0	21	c2.cp.biocarta	down	1	1201	0
BIOCARTA_HER2_PATHWAY	1	1	0	21	c2.cp.biocarta	down	1	1201	0
BIOCARTA_HES_PATHWAY	1	1	0	9	c2.cp.biocarta	down	1	1201	0
BIOCARTA_HIF_PATHWAY	1	1	0	13	c2.cp.biocarta	down	1	1201	0
BIOCARTA_HIVNEF_PATHWAY	1	1	0	54	c2.cp.biocarta	down	1	1201	0
BIOCARTA_HSP27_PATHWAY	1	1	0	9	c2.cp.biocarta	down	1	1201	0
BIOCARTA_HSWI_SNF_PATHWAY	1	1	0	12	c2.cp.biocarta	down	1	1201	0
BIOCARTA_IFNA_PATHWAY	1	1	0	8	c2.cp.biocarta	down	1	1201	0
BIOCARTA_IFNG_PATHWAY	1	1	0	5	c2.cp.biocarta	down	1	1201	0
BIOCARTA_IGF1_PATHWAY	1	1	0	19	c2.cp.biocarta	down	1	1201	0
BIOCARTA_IGF1MTOR_PATHWAY	1	1	0	18	c2.cp.biocarta	down	1	1201	0
BIOCARTA_IGF1R_PATHWAY	1	1	0	21	c2.cp.biocarta	down	1	1201	0
BIOCARTA_IL10_PATHWAY	1	1	0	9	c2.cp.biocarta	down	1	1201	0
BIOCARTA_IL12_PATHWAY	1	1	0	11	c2.cp.biocarta	down	1	1201	0
BIOCARTA_IL17_PATHWAY	1	1	0	7	c2.cp.biocarta	down	1	1201	0
BIOCARTA_IL1R_PATHWAY	1	1	0	27	c2.cp.biocarta	down	1	1201	0
BIOCARTA_IL2_PATHWAY	1	1	0	17	c2.cp.biocarta	down	1	1201	0
BIOCARTA_IL22BP_PATHWAY	1	1	0	9	c2.cp.biocarta	down	1	1201	0
BIOCARTA_IL2RB_PATHWAY	1	1	0	31	c2.cp.biocarta	down	1	1201	0
BIOCARTA_IL3_PATHWAY	1	1	0	12	c2.cp.biocarta	down	1	1201	0
BIOCARTA_IL4_PATHWAY	1	1	0	10	c2.cp.biocarta	down	1	1201	0
BIOCARTA_IL5_PATHWAY	1	1	0	3	c2.cp.biocarta	down	1	1201	0
BIOCARTA_IL6_PATHWAY	1	1	0	21	c2.cp.biocarta	down	1	1201	0
BIOCARTA_IL7_PATHWAY	1	1	0	14	c2.cp.biocarta	down	1	1201	0
BIOCARTA_INFLAM_PATHWAY	1	1	0	13	c2.cp.biocarta	down	1	1201	0
BIOCARTA_INSULIN_PATHWAY	1	1	0	20	c2.cp.biocarta	down	1	1201	0
BIOCARTA_INTEGRIN_PATHWAY	1	1	0	31	c2.cp.biocarta	down	1	1201	0
BIOCARTA_INTRINSIC_PATHWAY	1	1	0	13	c2.cp.biocarta	down	1	1201	0
BIOCARTA_ION_PATHWAY	1	1	0	4	c2.cp.biocarta	down	1	1201	0
BIOCARTA_IRES_PATHWAY	1	1	0	7	c2.cp.biocarta	down	1	1201	0
BIOCARTA_KERATINOCYTE_PATHWAY	1	1	0	42	c2.cp.biocarta	down	1	1201	0
BIOCARTA_KREB_PATHWAY	1	1	0	8	c2.cp.biocarta	down	1	1201	0
BIOCARTA_LAIR_PATHWAY	1	1	0	10	c2.cp.biocarta	down	1	1201	0
BIOCARTA_LDL_PATHWAY	1	1	0	4	c2.cp.biocarta	down	1	1201	0
BIOCARTA_LECTIN_PATHWAY	1	1	0	6	c2.cp.biocarta	down	1	1201	0
BIOCARTA_LEPTIN_PATHWAY	1	1	0	10	c2.cp.biocarta	down	1	1201	0
BIOCARTA_LIS1_PATHWAY	1	1	0	15	c2.cp.biocarta	down	1	1201	0
BIOCARTA_LONGEVITY_PATHWAY	1	1	0	12	c2.cp.biocarta	down	1	1201	0
BIOCARTA_LYM_PATHWAY	1	1	0	11	c2.cp.biocarta	down	1	1201	0
BIOCARTA_LYMPHOCYTE_PATHWAY	1	1	0	7	c2.cp.biocarta	down	1	1201	0
BIOCARTA_MAL_PATHWAY	1	1	0	16	c2.cp.biocarta	down	1	1201	0
BIOCARTA_MALATEX_PATHWAY	1	1	0	8	c2.cp.biocarta	down	1	1201	0
BIOCARTA_MAPK_PATHWAY	1	1	0	80	c2.cp.biocarta	down	1	1201	0
BIOCARTA_MCALPAIN_PATHWAY	1	1	0	14	c2.cp.biocarta	down	1	1201	0
BIOCARTA_MCM_PATHWAY	1	1	0	18	c2.cp.biocarta	down	1	1201	0
BIOCARTA_MEF2D_PATHWAY	1	1	0	16	c2.cp.biocarta	down	1	1201	0
BIOCARTA_MELANOCYTE_PATHWAY	1	1	0	6	c2.cp.biocarta	down	1	1201	0
BIOCARTA_MET_PATHWAY	1	1	0	31	c2.cp.biocarta	down	1	1201	0
BIOCARTA_MHC_PATHWAY	1	1	0	9	c2.cp.biocarta	down	1	1201	0
BIOCARTA_MITOCHONDRIA_PATHWAY	1	1	0	18	c2.cp.biocarta	down	1	1201	0
BIOCARTA_MITR_PATHWAY	1	1	0	4	c2.cp.biocarta	down	1	1201	0
BIOCARTA_MONOCYTE_PATHWAY	1	1	0	8	c2.cp.biocarta	down	1	1201	0
BIOCARTA_MPR_PATHWAY	1	1	0	16	c2.cp.biocarta	down	1	1201	0
BIOCARTA_MRP_PATHWAY	1	1	0	3	c2.cp.biocarta	down	1	1201	0
BIOCARTA_MSP_PATHWAY	1	1	0	4	c2.cp.biocarta	down	1	1201	0
BIOCARTA_MTA3_PATHWAY	1	1	0	15	c2.cp.biocarta	down	1	1201	0
BIOCARTA_MTOR_PATHWAY	1	1	0	22	c2.cp.biocarta	down	1	1201	0
BIOCARTA_MYOSIN_PATHWAY	1	1	0	10	c2.cp.biocarta	down	1	1201	0
BIOCARTA_NDKDYNAMIN_PATHWAY	1	1	0	16	c2.cp.biocarta	down	1	1201	0
BIOCARTA_NEUTROPHIL_PATHWAY	1	1	0	6	c2.cp.biocarta	down	1	1201	0
BIOCARTA_NFAT_PATHWAY	1	1	0	40	c2.cp.biocarta	down	1	1201	0
BIOCARTA_NFKB_PATHWAY	1	1	0	19	c2.cp.biocarta	down	1	1201	0
BIOCARTA_NGF_PATHWAY	1	1	0	17	c2.cp.biocarta	down	1	1201	0
BIOCARTA_NKCELLS_PATHWAY	1	1	0	15	c2.cp.biocarta	down	1	1201	0
BIOCARTA_NKT_PATHWAY	1	1	0	11	c2.cp.biocarta	down	1	1201	0
BIOCARTA_NO1_PATHWAY	1	1	0	20	c2.cp.biocarta	down	1	1201	0
BIOCARTA_NO2IL12_PATHWAY	1	1	0	6	c2.cp.biocarta	down	1	1201	0
BIOCARTA_NOS1_PATHWAY	1	1	0	15	c2.cp.biocarta	down	1	1201	0
BIOCARTA_NOTCH_PATHWAY	1	1	0	6	c2.cp.biocarta	down	1	1201	0
BIOCARTA_NPC_PATHWAY	1	1	0	10	c2.cp.biocarta	down	1	1201	0
BIOCARTA_NPP1_PATHWAY	1	1	0	9	c2.cp.biocarta	down	1	1201	0
BIOCARTA_NTHI_PATHWAY	1	1	0	22	c2.cp.biocarta	down	1	1201	0
BIOCARTA_NUCLEARRS_PATHWAY	1	1	0	16	c2.cp.biocarta	down	1	1201	0
BIOCARTA_P27_PATHWAY	1	1	0	13	c2.cp.biocarta	down	1	1201	0
BIOCARTA_P35ALZHEIMERS_PATHWAY	1	1	0	7	c2.cp.biocarta	down	1	1201	0
BIOCARTA_P38MAPK_PATHWAY	1	1	0	34	c2.cp.biocarta	down	1	1201	0
BIOCARTA_P53_PATHWAY	1	1	0	16	c2.cp.biocarta	down	1	1201	0
BIOCARTA_P53HYPOXIA_PATHWAY	1	1	0	20	c2.cp.biocarta	down	1	1201	0
BIOCARTA_PAR1_PATHWAY	1	1	0	14	c2.cp.biocarta	down	1	1201	0
BIOCARTA_PARKIN_PATHWAY	1	1	0	6	c2.cp.biocarta	down	1	1201	0
BIOCARTA_PCAF_PATHWAY	1	1	0	13	c2.cp.biocarta	down	1	1201	0
BIOCARTA_PDGF_PATHWAY	1	1	0	26	c2.cp.biocarta	down	1	1201	0
BIOCARTA_PDZS_PATHWAY	1	1	0	15	c2.cp.biocarta	down	1	1201	0
BIOCARTA_PELP1_PATHWAY	1	1	0	6	c2.cp.biocarta	down	1	1201	0
BIOCARTA_PEPI_PATHWAY	1	1	0	3	c2.cp.biocarta	down	1	1201	0
BIOCARTA_PGC1A_PATHWAY	1	1	0	14	c2.cp.biocarta	down	1	1201	0
BIOCARTA_PITX2_PATHWAY	1	1	0	15	c2.cp.biocarta	down	1	1201	0
BIOCARTA_PKC_PATHWAY	1	1	0	6	c2.cp.biocarta	down	1	1201	0
BIOCARTA_PLATELETAPP_PATHWAY	1	1	0	10	c2.cp.biocarta	down	1	1201	0
BIOCARTA_PLC_PATHWAY	1	1	0	6	c2.cp.biocarta	down	1	1201	0
BIOCARTA_PLCD_PATHWAY	1	1	0	4	c2.cp.biocarta	down	1	1201	0
BIOCARTA_PLCE_PATHWAY	1	1	0	9	c2.cp.biocarta	down	1	1201	0
BIOCARTA_PLK3_PATHWAY	1	1	0	8	c2.cp.biocarta	down	1	1201	0
BIOCARTA_PML_PATHWAY	1	1	0	14	c2.cp.biocarta	down	1	1201	0
BIOCARTA_PPARA_PATHWAY	1	1	0	41	c2.cp.biocarta	down	1	1201	0
BIOCARTA_PPARG_PATHWAY	1	1	0	7	c2.cp.biocarta	down	1	1201	0
BIOCARTA_PRC2_PATHWAY	1	1	0	13	c2.cp.biocarta	down	1	1201	0
BIOCARTA_PRION_PATHWAY	1	1	0	11	c2.cp.biocarta	down	1	1201	0
BIOCARTA_PROTEASOME_PATHWAY	1	1	0	19	c2.cp.biocarta	down	1	1201	0
BIOCARTA_PS1_PATHWAY	1	1	0	12	c2.cp.biocarta	down	1	1201	0
BIOCARTA_PTC1_PATHWAY	1	1	0	10	c2.cp.biocarta	down	1	1201	0
BIOCARTA_PTDINS_PATHWAY	1	1	0	22	c2.cp.biocarta	down	1	1201	0
BIOCARTA_PTEN_PATHWAY	1	1	0	17	c2.cp.biocarta	down	1	1201	0
BIOCARTA_PYK2_PATHWAY	1	1	0	26	c2.cp.biocarta	down	1	1201	0
BIOCARTA_RAB_PATHWAY	1	1	0	11	c2.cp.biocarta	down	1	1201	0
BIOCARTA_RAC1_PATHWAY	1	1	0	18	c2.cp.biocarta	down	1	1201	0
BIOCARTA_RACC_PATHWAY	1	1	0	8	c2.cp.biocarta	down	1	1201	0
BIOCARTA_RACCYCD_PATHWAY	1	1	0	26	c2.cp.biocarta	down	1	1201	0
BIOCARTA_RAN_PATHWAY	1	1	0	5	c2.cp.biocarta	down	1	1201	0
BIOCARTA_RANBP2_PATHWAY	1	1	0	11	c2.cp.biocarta	down	1	1201	0
BIOCARTA_RANKL_PATHWAY	1	1	0	12	c2.cp.biocarta	down	1	1201	0
BIOCARTA_RANMS_PATHWAY	1	1	0	10	c2.cp.biocarta	down	1	1201	0
BIOCARTA_RARRXR_PATHWAY	1	1	0	7	c2.cp.biocarta	down	1	1201	0
BIOCARTA_RAS_PATHWAY	1	1	0	21	c2.cp.biocarta	down	1	1201	0
BIOCARTA_RB_PATHWAY	1	1	0	12	c2.cp.biocarta	down	1	1201	0
BIOCARTA_RECK_PATHWAY	1	1	0	8	c2.cp.biocarta	down	1	1201	0
BIOCARTA_REELIN_PATHWAY	1	1	0	6	c2.cp.biocarta	down	1	1201	0
BIOCARTA_RELA_PATHWAY	1	1	0	14	c2.cp.biocarta	down	1	1201	0
BIOCARTA_RHO_PATHWAY	1	1	0	19	c2.cp.biocarta	down	1	1201	0
BIOCARTA_RHODOPSIN_PATHWAY	1	1	0	3	c2.cp.biocarta	down	1	1201	0
BIOCARTA_RNA_PATHWAY	1	1	0	10	c2.cp.biocarta	down	1	1201	0
BIOCARTA_RNAPOL3_PATHWAY	1	1	0	7	c2.cp.biocarta	down	1	1201	0
BIOCARTA_S1P_PATHWAY	1	1	0	8	c2.cp.biocarta	down	1	1201	0
BIOCARTA_SALMONELLA_PATHWAY	1	1	0	4	c2.cp.biocarta	down	1	1201	0
BIOCARTA_SAM68_PATHWAY	1	1	0	6	c2.cp.biocarta	down	1	1201	0
BIOCARTA_SARS_PATHWAY	1	1	0	6	c2.cp.biocarta	down	1	1201	0
BIOCARTA_SET_PATHWAY	1	1	0	7	c2.cp.biocarta	down	1	1201	0
BIOCARTA_SHH_PATHWAY	1	1	0	14	c2.cp.biocarta	down	1	1201	0
BIOCARTA_SKP2E2F_PATHWAY	1	1	0	10	c2.cp.biocarta	down	1	1201	0
BIOCARTA_SLRP_PATHWAY	1	1	0	3	c2.cp.biocarta	down	1	1201	0
BIOCARTA_SM_PATHWAY	1	1	0	14	c2.cp.biocarta	down	1	1201	0
BIOCARTA_SODD_PATHWAY	1	1	0	9	c2.cp.biocarta	down	1	1201	0
BIOCARTA_SPPA_PATHWAY	1	1	0	11	c2.cp.biocarta	down	1	1201	0
BIOCARTA_SPRY_PATHWAY	1	1	0	16	c2.cp.biocarta	down	1	1201	0
BIOCARTA_SRCRPTP_PATHWAY	1	1	0	10	c2.cp.biocarta	down	1	1201	0
BIOCARTA_STAT3_PATHWAY	1	1	0	8	c2.cp.biocarta	down	1	1201	0
BIOCARTA_STATHMIN_PATHWAY	1	1	0	14	c2.cp.biocarta	down	1	1201	0
BIOCARTA_STEM_PATHWAY	1	1	0	7	c2.cp.biocarta	down	1	1201	0
BIOCARTA_STRESS_PATHWAY	1	1	0	23	c2.cp.biocarta	down	1	1201	0
BIOCARTA_SUMO_PATHWAY	1	1	0	6	c2.cp.biocarta	down	1	1201	0
BIOCARTA_TALL1_PATHWAY	1	1	0	13	c2.cp.biocarta	down	1	1201	0
BIOCARTA_TCAPOPTOSIS_PATHWAY	1	1	0	3	c2.cp.biocarta	down	1	1201	0
BIOCARTA_TCR_PATHWAY	1	1	0	35	c2.cp.biocarta	down	1	1201	0
BIOCARTA_TCRA_PATHWAY	1	1	0	4	c2.cp.biocarta	down	1	1201	0
BIOCARTA_TCYTOTOXIC_PATHWAY	1	1	0	5	c2.cp.biocarta	down	1	1201	0
BIOCARTA_TEL_PATHWAY	1	1	0	17	c2.cp.biocarta	down	1	1201	0
BIOCARTA_TERC_PATHWAY	1	1	0	6	c2.cp.biocarta	down	1	1201	0
BIOCARTA_TERT_PATHWAY	1	1	0	7	c2.cp.biocarta	down	1	1201	0
BIOCARTA_TFF_PATHWAY	1	1	0	18	c2.cp.biocarta	down	1	1201	0
BIOCARTA_TGFB_PATHWAY	1	1	0	18	c2.cp.biocarta	down	1	1201	0
BIOCARTA_TH1TH2_PATHWAY	1	1	0	10	c2.cp.biocarta	down	1	1201	0
BIOCARTA_THELPER_PATHWAY	1	1	0	6	c2.cp.biocarta	down	1	1201	0
BIOCARTA_TID_PATHWAY	1	1	0	15	c2.cp.biocarta	down	1	1201	0
BIOCARTA_TNFR1_PATHWAY	1	1	0	28	c2.cp.biocarta	down	1	1201	0
BIOCARTA_TNFR2_PATHWAY	1	1	0	17	c2.cp.biocarta	down	1	1201	0
BIOCARTA_TOB1_PATHWAY	1	1	0	11	c2.cp.biocarta	down	1	1201	0
BIOCARTA_TOLL_PATHWAY	1	1	0	23	c2.cp.biocarta	down	1	1201	0
BIOCARTA_TPO_PATHWAY	1	1	0	21	c2.cp.biocarta	down	1	1201	0
BIOCARTA_TRKA_PATHWAY	1	1	0	11	c2.cp.biocarta	down	1	1201	0
BIOCARTA_TSP1_PATHWAY	1	1	0	7	c2.cp.biocarta	down	1	1201	0
BIOCARTA_TUBBY_PATHWAY	1	1	0	3	c2.cp.biocarta	down	1	1201	0
BIOCARTA_UCALPAIN_PATHWAY	1	1	0	11	c2.cp.biocarta	down	1	1201	0
BIOCARTA_VDR_PATHWAY	1	1	0	24	c2.cp.biocarta	down	1	1201	0
BIOCARTA_VEGF_PATHWAY	1	1	0	23	c2.cp.biocarta	down	1	1201	0
BIOCARTA_VIP_PATHWAY	1	1	0	23	c2.cp.biocarta	down	1	1201	0
BIOCARTA_VITCB_PATHWAY	1	1	0	11	c2.cp.biocarta	down	1	1201	0
BIOCARTA_VOBESITY_PATHWAY	1	1	0	4	c2.cp.biocarta	down	1	1201	0
BIOCARTA_WNT_LRP6_PATHWAY	1	1	0	4	c2.cp.biocarta	down	1	1201	0
BIOCARTA_WNT_PATHWAY	1	1	0	22	c2.cp.biocarta	down	1	1201	0
KEGG_ADHERENS_JUNCTION	0.0190751	1	1	68	c2.cp.kegg_legacy	up	1	3672	1
KEGG_ALANINE_ASPARTATE_AND_GLUTAMATE_METABOLISM	1	0.992885	0	26	c2.cp.kegg_legacy	up	1	3672	1
KEGG_ALZHEIMERS_DISEASE	1	0.96112	0	146	c2.cp.kegg_legacy	up	1	3672	1
KEGG_AMINO_SUGAR_AND_NUCLEOTIDE_SUGAR_METABOLISM	1	0.989044	0	40	c2.cp.kegg_legacy	up	1	3672	1
KEGG_AMYOTROPHIC_LATERAL_SCLEROSIS_ALS	1	0.988505	0	43	c2.cp.kegg_legacy	up	1	3672	1
KEGG_APOPTOSIS	1	0.979546	0	75	c2.cp.kegg_legacy	up	1	3672	1
KEGG_ARRHYTHMOGENIC_RIGHT_VENTRICULAR_CARDIOMYOPATHY_ARVC	1	0.983985	0	57	c2.cp.kegg_legacy	up	1	3672	1
KEGG_AUTOIMMUNE_THYROID_DISEASE	1	0.995521	0	17	c2.cp.kegg_legacy	up	1	3672	1
KEGG_BUTANOATE_METABOLISM	1	0.992335	0	28	c2.cp.kegg_legacy	up	1	3672	1
KEGG_CARDIAC_MUSCLE_CONTRACTION	1	0.9853	0	55	c2.cp.kegg_legacy	up	1	3672	1
KEGG_CELL_ADHESION_MOLECULES_CAMS	1	0.976551	0	86	c2.cp.kegg_legacy	up	1	3672	1
KEGG_CHEMOKINE_SIGNALING_PATHWAY	1	0.966939	0	120	c2.cp.kegg_legacy	up	1	3672	1
KEGG_COMPLEMENT_AND_COAGULATION_CASCADES	1	0.989427	0	39	c2.cp.kegg_legacy	up	1	3672	1
KEGG_CYSTEINE_AND_METHIONINE_METABOLISM	1	0.992691	0	27	c2.cp.kegg_legacy	up	1	3672	1
KEGG_CYTOKINE_CYTOKINE_RECEPTOR_INTERACTION	1	0.964601	0	133	c2.cp.kegg_legacy	up	1	3672	1
KEGG_DORSO_VENTRAL_AXIS_FORMATION	1	0.993792	0	22	c2.cp.kegg_legacy	up	1	3672	1
KEGG_ERBB_SIGNALING_PATHWAY	1	0.978511	0	77	c2.cp.kegg_legacy	up	1	3672	1
KEGG_GLYCOLYSIS_GLUCONEOGENESIS	1	0.989235	0	40	c2.cp.kegg_legacy	up	1	3672	1
KEGG_GLYCOSAMINOGLYCAN_BIOSYNTHESIS_CHONDROITIN_SULFATE	1	0.994549	0	20	c2.cp.kegg_legacy	up	1	3672	1
KEGG_GLYCOSAMINOGLYCAN_BIOSYNTHESIS_HEPARAN_SULFATE	1	0.994184	0	21	c2.cp.kegg_legacy	up	1	3672	1
KEGG_INSULIN_SIGNALING_PATHWAY	1	0.967411	0	117	c2.cp.kegg_legacy	up	1	3672	1
KEGG_LINOLEIC_ACID_METABOLISM	1	0.998083	0	7	c2.cp.kegg_legacy	up	1	3672	1
KEGG_NUCLEOTIDE_EXCISION_REPAIR	1	0.988153	0	44	c2.cp.kegg_legacy	up	1	3672	1
KEGG_PARKINSONS_DISEASE	1	0.970435	0	114	c2.cp.kegg_legacy	up	1	3672	1
KEGG_PEROXISOME	1	0.981264	0	70	c2.cp.kegg_legacy	up	1	3672	1
KEGG_PPAR_SIGNALING_PATHWAY	1	0.988075	0	44	c2.cp.kegg_legacy	up	1	3672	1
KEGG_PROPANOATE_METABOLISM	1	0.991746	0	30	c2.cp.kegg_legacy	up	1	3672	1
KEGG_PROTEIN_EXPORT	1	0.993611	0	24	c2.cp.kegg_legacy	up	1	3672	1
KEGG_PURINE_METABOLISM	1	0.966072	0	125	c2.cp.kegg_legacy	up	1	3672	1
KEGG_PYRIMIDINE_METABOLISM	1	0.976378	0	88	c2.cp.kegg_legacy	up	1	3672	1
KEGG_RENAL_CELL_CARCINOMA	1	0.982501	0	63	c2.cp.kegg_legacy	up	1	3672	1
KEGG_RIG_I_LIKE_RECEPTOR_SIGNALING_PATHWAY	1	0.986037	0	51	c2.cp.kegg_legacy	up	1	3672	1
KEGG_SMALL_CELL_LUNG_CANCER	1	0.978231	0	78	c2.cp.kegg_legacy	up	1	3672	1
KEGG_SPHINGOLIPID_METABOLISM	1	0.991527	0	31	c2.cp.kegg_legacy	up	1	3672	1
KEGG_SULFUR_METABOLISM	1	0.998091	0	7	c2.cp.kegg_legacy	up	1	3672	1
KEGG_SYSTEMIC_LUPUS_ERYTHEMATOSUS	1	0.993206	0	25	c2.cp.kegg_legacy	up	1	3672	1
KEGG_T_CELL_RECEPTOR_SIGNALING_PATHWAY	1	0.978944	0	76	c2.cp.kegg_legacy	up	1	3672	1
KEGG_VALINE_LEUCINE_AND_ISOLEUCINE_DEGRADATION	1	0.988308	0	43	c2.cp.kegg_legacy	up	1	3672	1
KEGG_VIBRIO_CHOLERAE_INFECTION	1	0.987543	0	46	c2.cp.kegg_legacy	up	1	3672	1
KEGG_ABC_TRANSPORTERS	1	0.990821	0	32	c2.cp.kegg_legacy	up	1	3672	1
KEGG_ACUTE_MYELOID_LEUKEMIA	1	0.985584	0	52	c2.cp.kegg_legacy	up	1	3672	1
KEGG_ADIPOCYTOKINE_SIGNALING_PATHWAY	1	0.984726	0	55	c2.cp.kegg_legacy	up	1	3672	1
KEGG_ALDOSTERONE_REGULATED_SODIUM_REABSORPTION	1	0.992714	0	26	c2.cp.kegg_legacy	up	1	3672	1
KEGG_ALLOGRAFT_REJECTION	1	0.996105	0	15	c2.cp.kegg_legacy	up	1	3672	1
KEGG_ALPHA_LINOLENIC_ACID_METABOLISM	1	0.998038	0	7	c2.cp.kegg_legacy	up	1	3672	1
KEGG_AMINOACYL_TRNA_BIOSYNTHESIS	1	0.9941	0	22	c2.cp.kegg_legacy	up	1	3672	1
KEGG_ANTIGEN_PROCESSING_AND_PRESENTATION	1	0.987292	0	48	c2.cp.kegg_legacy	up	1	3672	1
KEGG_ARACHIDONIC_ACID_METABOLISM	1	0.992831	0	27	c2.cp.kegg_legacy	up	1	3672	1
KEGG_ARGININE_AND_PROLINE_METABOLISM	1	0.989387	0	40	c2.cp.kegg_legacy	up	1	3672	1
KEGG_ASCORBATE_AND_ALDARATE_METABOLISM	1	0.998356	0	6	c2.cp.kegg_legacy	up	1	3672	1
KEGG_ASTHMA	1	0.998181	0	7	c2.cp.kegg_legacy	up	1	3672	1
KEGG_AXON_GUIDANCE	1	0.969777	0	108	c2.cp.kegg_legacy	up	1	3672	1
KEGG_B_CELL_RECEPTOR_SIGNALING_PATHWAY	1	0.983994	0	58	c2.cp.kegg_legacy	up	1	3672	1
KEGG_BASAL_CELL_CARCINOMA	1	0.98815	0	43	c2.cp.kegg_legacy	up	1	3672	1
KEGG_BASAL_TRANSCRIPTION_FACTORS	1	0.991461	0	32	c2.cp.kegg_legacy	up	1	3672	1
KEGG_BASE_EXCISION_REPAIR	1	0.991206	0	33	c2.cp.kegg_legacy	up	1	3672	1
KEGG_BETA_ALANINE_METABOLISM	1	0.99509	0	18	c2.cp.kegg_legacy	up	1	3672	1
KEGG_BIOSYNTHESIS_OF_UNSATURATED_FATTY_ACIDS	1	0.994311	0	21	c2.cp.kegg_legacy	up	1	3672	1
KEGG_BLADDER_CANCER	1	0.989384	0	39	c2.cp.kegg_legacy	up	1	3672	1
KEGG_CALCIUM_SIGNALING_PATHWAY	1	0.967384	0	118	c2.cp.kegg_legacy	up	1	3672	1
KEGG_CELL_CYCLE	1	0.967473	0	120	c2.cp.kegg_legacy	up	1	3672	1
KEGG_CHRONIC_MYELOID_LEUKEMIA	1	0.980543	0	70	c2.cp.kegg_legacy	up	1	3672	1
KEGG_CIRCADIAN_RHYTHM_MAMMAL	1	0.996653	0	12	c2.cp.kegg_legacy	up	1	3672	1
KEGG_CITRATE_CYCLE_TCA_CYCLE	1	0.992738	0	27	c2.cp.kegg_legacy	up	1	3672	1
KEGG_COLORECTAL_CANCER	1	0.983867	0	58	c2.cp.kegg_legacy	up	1	3672	1
KEGG_CYTOSOLIC_DNA_SENSING_PATHWAY	1	0.990678	0	35	c2.cp.kegg_legacy	up	1	3672	1
KEGG_DILATED_CARDIOMYOPATHY	1	0.981788	0	65	c2.cp.kegg_legacy	up	1	3672	1
KEGG_DNA_REPLICATION	1	0.990401	0	36	c2.cp.kegg_legacy	up	1	3672	1
KEGG_DRUG_METABOLISM_CYTOCHROME_P450	1	0.994023	0	22	c2.cp.kegg_legacy	up	1	3672	1
KEGG_DRUG_METABOLISM_OTHER_ENZYMES	1	0.994685	0	20	c2.cp.kegg_legacy	up	1	3672	1
KEGG_ECM_RECEPTOR_INTERACTION	1	0.980911	0	67	c2.cp.kegg_legacy	up	1	3672	1
KEGG_ENDOCYTOSIS	1	0.955373	0	161	c2.cp.kegg_legacy	up	1	3672	1
KEGG_ENDOMETRIAL_CANCER	1	0.98684	0	47	c2.cp.kegg_legacy	up	1	3672	1
KEGG_EPITHELIAL_CELL_SIGNALING_IN_HELICOBACTER_PYLORI_INFECTION	1	0.983008	0	62	c2.cp.kegg_legacy	up	1	3672	1
KEGG_ETHER_LIPID_METABOLISM	1	0.994999	0	18	c2.cp.kegg_legacy	up	1	3672	1
KEGG_FATTY_ACID_METABOLISM	1	0.991273	0	32	c2.cp.kegg_legacy	up	1	3672	1
KEGG_FC_EPSILON_RI_SIGNALING_PATHWAY	1	0.985711	0	51	c2.cp.kegg_legacy	up	1	3672	1
KEGG_FC_GAMMA_R_MEDIATED_PHAGOCYTOSIS	1	0.978586	0	77	c2.cp.kegg_legacy	up	1	3672	1
KEGG_FOCAL_ADHESION	1	0.95151	0	172	c2.cp.kegg_legacy	up	1	3672	1
KEGG_FOLATE_BIOSYNTHESIS	1	0.99796	0	8	c2.cp.kegg_legacy	up	1	3672	1
KEGG_FRUCTOSE_AND_MANNOSE_METABOLISM	1	0.992039	0	29	c2.cp.kegg_legacy	up	1	3672	1
KEGG_GALACTOSE_METABOLISM	1	0.994548	0	20	c2.cp.kegg_legacy	up	1	3672	1
KEGG_GAP_JUNCTION	1	0.980704	0	70	c2.cp.kegg_legacy	up	1	3672	1
KEGG_GLIOMA	1	0.983796	0	58	c2.cp.kegg_legacy	up	1	3672	1
KEGG_GLUTATHIONE_METABOLISM	1	0.98989	0	38	c2.cp.kegg_legacy	up	1	3672	1
KEGG_GLYCEROLIPID_METABOLISM	1	0.988623	0	41	c2.cp.kegg_legacy	up	1	3672	1
KEGG_GLYCEROPHOSPHOLIPID_METABOLISM	1	0.983207	0	61	c2.cp.kegg_legacy	up	1	3672	1
KEGG_GLYCINE_SERINE_AND_THREONINE_METABOLISM	1	0.993849	0	23	c2.cp.kegg_legacy	up	1	3672	1
KEGG_GLYCOSAMINOGLYCAN_BIOSYNTHESIS_KERATAN_SULFATE	1	0.996181	0	14	c2.cp.kegg_legacy	up	1	3672	1
KEGG_GLYCOSAMINOGLYCAN_DEGRADATION	1	0.995089	0	18	c2.cp.kegg_legacy	up	1	3672	1
KEGG_GLYCOSPHINGOLIPID_BIOSYNTHESIS_GANGLIO_SERIES	1	0.996068	0	14	c2.cp.kegg_legacy	up	1	3672	1
KEGG_GLYCOSPHINGOLIPID_BIOSYNTHESIS_GLOBO_SERIES	1	0.996954	0	11	c2.cp.kegg_legacy	up	1	3672	1
KEGG_GLYCOSPHINGOLIPID_BIOSYNTHESIS_LACTO_AND_NEOLACTO_SERIES	1	0.995607	0	16	c2.cp.kegg_legacy	up	1	3672	1
KEGG_GLYCOSYLPHOSPHATIDYLINOSITOL_GPI_ANCHOR_BIOSYNTHESIS	1	0.993695	0	23	c2.cp.kegg_legacy	up	1	3672	1
KEGG_GLYOXYLATE_AND_DICARBOXYLATE_METABOLISM	1	0.996188	0	14	c2.cp.kegg_legacy	up	1	3672	1
KEGG_GNRH_SIGNALING_PATHWAY	1	0.978769	0	76	c2.cp.kegg_legacy	up	1	3672	1
KEGG_GRAFT_VERSUS_HOST_DISEASE	1	0.995812	0	16	c2.cp.kegg_legacy	up	1	3672	1
KEGG_HEDGEHOG_SIGNALING_PATHWAY	1	0.990072	0	36	c2.cp.kegg_legacy	up	1	3672	1
KEGG_HEMATOPOIETIC_CELL_LINEAGE	1	0.98877	0	41	c2.cp.kegg_legacy	up	1	3672	1
KEGG_HISTIDINE_METABOLISM	1	0.994494	0	20	c2.cp.kegg_legacy	up	1	3672	1
KEGG_HOMOLOGOUS_RECOMBINATION	1	0.992313	0	28	c2.cp.kegg_legacy	up	1	3672	1
KEGG_HUNTINGTONS_DISEASE	1	0.956835	0	162	c2.cp.kegg_legacy	up	1	3672	1
KEGG_HYPERTROPHIC_CARDIOMYOPATHY_HCM	1	0.982124	0	64	c2.cp.kegg_legacy	up	1	3672	1
KEGG_INOSITOL_PHOSPHATE_METABOLISM	1	0.986307	0	49	c2.cp.kegg_legacy	up	1	3672	1
KEGG_INTESTINAL_IMMUNE_NETWORK_FOR_IGA_PRODUCTION	1	0.994171	0	22	c2.cp.kegg_legacy	up	1	3672	1
KEGG_JAK_STAT_SIGNALING_PATHWAY	1	0.974505	0	93	c2.cp.kegg_legacy	up	1	3672	1
KEGG_LEISHMANIA_INFECTION	1	0.987554	0	46	c2.cp.kegg_legacy	up	1	3672	1
KEGG_LEUKOCYTE_TRANSENDOTHELIAL_MIGRATION	1	0.977559	0	81	c2.cp.kegg_legacy	up	1	3672	1
KEGG_LIMONENE_AND_PINENE_DEGRADATION	1	0.997296	0	10	c2.cp.kegg_legacy	up	1	3672	1
KEGG_LONG_TERM_DEPRESSION	1	0.98705	0	46	c2.cp.kegg_legacy	up	1	3672	1
KEGG_LONG_TERM_POTENTIATION	1	0.984036	0	57	c2.cp.kegg_legacy	up	1	3672	1
KEGG_LYSINE_DEGRADATION	1	0.988375	0	42	c2.cp.kegg_legacy	up	1	3672	1
KEGG_LYSOSOME	1	0.969372	0	112	c2.cp.kegg_legacy	up	1	3672	1
KEGG_MAPK_SIGNALING_PATHWAY	1	0.942247	0	209	c2.cp.kegg_legacy	up	1	3672	1
KEGG_MATURITY_ONSET_DIABETES_OF_THE_YOUNG	1	0.998681	0	5	c2.cp.kegg_legacy	up	1	3672	1
KEGG_MELANOGENESIS	1	0.978885	0	76	c2.cp.kegg_legacy	up	1	3672	1
KEGG_MELANOMA	1	0.985251	0	53	c2.cp.kegg_legacy	up	1	3672	1
KEGG_METABOLISM_OF_XENOBIOTICS_BY_CYTOCHROME_P450	1	0.993998	0	22	c2.cp.kegg_legacy	up	1	3672	1
KEGG_MISMATCH_REPAIR	1	0.993848	0	23	c2.cp.kegg_legacy	up	1	3672	1
KEGG_MTOR_SIGNALING_PATHWAY	1	0.987057	0	46	c2.cp.kegg_legacy	up	1	3672	1
KEGG_N_GLYCAN_BIOSYNTHESIS	1	0.988024	0	44	c2.cp.kegg_legacy	up	1	3672	1
KEGG_NATURAL_KILLER_CELL_MEDIATED_CYTOTOXICITY	1	0.977869	0	82	c2.cp.kegg_legacy	up	1	3672	1
KEGG_NEUROACTIVE_LIGAND_RECEPTOR_INTERACTION	1	0.971373	0	107	c2.cp.kegg_legacy	up	1	3672	1
KEGG_NEUROTROPHIN_SIGNALING_PATHWAY	1	0.967533	0	117	c2.cp.kegg_legacy	up	1	3672	1
KEGG_NICOTINATE_AND_NICOTINAMIDE_METABOLISM	1	0.994335	0	21	c2.cp.kegg_legacy	up	1	3672	1
KEGG_NITROGEN_METABOLISM	1	0.996169	0	14	c2.cp.kegg_legacy	up	1	3672	1
KEGG_NOD_LIKE_RECEPTOR_SIGNALING_PATHWAY	1	0.985764	0	52	c2.cp.kegg_legacy	up	1	3672	1
KEGG_NON_HOMOLOGOUS_END_JOINING	1	0.996737	0	12	c2.cp.kegg_legacy	up	1	3672	1
KEGG_NON_SMALL_CELL_LUNG_CANCER	1	0.986092	0	50	c2.cp.kegg_legacy	up	1	3672	1
KEGG_NOTCH_SIGNALING_PATHWAY	1	0.988414	0	42	c2.cp.kegg_legacy	up	1	3672	1
KEGG_O_GLYCAN_BIOSYNTHESIS	1	0.9941	0	21	c2.cp.kegg_legacy	up	1	3672	1
KEGG_OLFACTORY_TRANSDUCTION	1	0.99262	0	27	c2.cp.kegg_legacy	up	1	3672	1
KEGG_ONE_CARBON_POOL_BY_FOLATE	1	0.99563	0	16	c2.cp.kegg_legacy	up	1	3672	1
KEGG_OOCYTE_MEIOSIS	1	0.973981	0	95	c2.cp.kegg_legacy	up	1	3672	1
KEGG_OTHER_GLYCAN_DEGRADATION	1	0.996424	0	13	c2.cp.kegg_legacy	up	1	3672	1
KEGG_OXIDATIVE_PHOSPHORYLATION	1	0.969031	0	119	c2.cp.kegg_legacy	up	1	3672	1
KEGG_P53_SIGNALING_PATHWAY	1	0.983212	0	62	c2.cp.kegg_legacy	up	1	3672	1
KEGG_PANCREATIC_CANCER	1	0.981898	0	65	c2.cp.kegg_legacy	up	1	3672	1
KEGG_PANTOTHENATE_AND_COA_BIOSYNTHESIS	1	0.996178	0	14	c2.cp.kegg_legacy	up	1	3672	1
KEGG_PATHOGENIC_ESCHERICHIA_COLI_INFECTION	1	0.987885	0	45	c2.cp.kegg_legacy	up	1	3672	1
KEGG_PATHWAYS_IN_CANCER	1	0.924136	0	274	c2.cp.kegg_legacy	up	1	3672	1
KEGG_PENTOSE_AND_GLUCURONATE_INTERCONVERSIONS	1	0.997634	0	9	c2.cp.kegg_legacy	up	1	3672	1
KEGG_PENTOSE_PHOSPHATE_PATHWAY	1	0.994702	0	20	c2.cp.kegg_legacy	up	1	3672	1
KEGG_PHENYLALANINE_METABOLISM	1	0.996893	0	12	c2.cp.kegg_legacy	up	1	3672	1
KEGG_PHOSPHATIDYLINOSITOL_SIGNALING_SYSTEM	1	0.980805	0	68	c2.cp.kegg_legacy	up	1	3672	1
KEGG_PORPHYRIN_AND_CHLOROPHYLL_METABOLISM	1	0.994964	0	19	c2.cp.kegg_legacy	up	1	3672	1
KEGG_PRIMARY_BILE_ACID_BIOSYNTHESIS	1	0.997549	0	9	c2.cp.kegg_legacy	up	1	3672	1
KEGG_PRIMARY_IMMUNODEFICIENCY	1	0.994357	0	21	c2.cp.kegg_legacy	up	1	3672	1
KEGG_PRION_DISEASES	1	0.993016	0	26	c2.cp.kegg_legacy	up	1	3672	1
KEGG_PROGESTERONE_MEDIATED_OOCYTE_MATURATION	1	0.980012	0	72	c2.cp.kegg_legacy	up	1	3672	1
KEGG_PROSTATE_CANCER	1	0.978123	0	79	c2.cp.kegg_legacy	up	1	3672	1
KEGG_PROTEASOME	1	0.989088	0	41	c2.cp.kegg_legacy	up	1	3672	1
KEGG_PROXIMAL_TUBULE_BICARBONATE_RECLAMATION	1	0.995989	0	15	c2.cp.kegg_legacy	up	1	3672	1
KEGG_PYRUVATE_METABOLISM	1	0.990766	0	34	c2.cp.kegg_legacy	up	1	3672	1
KEGG_REGULATION_OF_ACTIN_CYTOSKELETON	1	0.952985	0	169	c2.cp.kegg_legacy	up	1	3672	1
KEGG_REGULATION_OF_AUTOPHAGY	1	0.994774	0	19	c2.cp.kegg_legacy	up	1	3672	1
KEGG_RENIN_ANGIOTENSIN_SYSTEM	1	0.996942	0	11	c2.cp.kegg_legacy	up	1	3672	1
KEGG_RETINOL_METABOLISM	1	0.995764	0	16	c2.cp.kegg_legacy	up	1	3672	1
KEGG_RIBOFLAVIN_METABOLISM	1	0.996735	0	12	c2.cp.kegg_legacy	up	1	3672	1
KEGG_RIBOSOME	1	0.977612	0	86	c2.cp.kegg_legacy	up	1	3672	1
KEGG_RNA_DEGRADATION	1	0.98555	0	53	c2.cp.kegg_legacy	up	1	3672	1
KEGG_RNA_POLYMERASE	1	0.992482	0	28	c2.cp.kegg_legacy	up	1	3672	1
KEGG_SELENOAMINO_ACID_METABOLISM	1	0.993764	0	23	c2.cp.kegg_legacy	up	1	3672	1
KEGG_SNARE_INTERACTIONS_IN_VESICULAR_TRANSPORT	1	0.990323	0	36	c2.cp.kegg_legacy	up	1	3672	1
KEGG_SPLICEOSOME	1	0.966062	0	126	c2.cp.kegg_legacy	up	1	3672	1
KEGG_STARCH_AND_SUCROSE_METABOLISM	1	0.993923	0	22	c2.cp.kegg_legacy	up	1	3672	1
KEGG_STEROID_BIOSYNTHESIS	1	0.995736	0	16	c2.cp.kegg_legacy	up	1	3672	1
KEGG_STEROID_HORMONE_BIOSYNTHESIS	1	0.995333	0	17	c2.cp.kegg_legacy	up	1	3672	1
KEGG_TASTE_TRANSDUCTION	1	0.992757	0	27	c2.cp.kegg_legacy	up	1	3672	1
KEGG_TAURINE_AND_HYPOTAURINE_METABOLISM	1	0.998136	0	7	c2.cp.kegg_legacy	up	1	3672	1
KEGG_TERPENOID_BACKBONE_BIOSYNTHESIS	1	0.996526	0	13	c2.cp.kegg_legacy	up	1	3672	1
KEGG_TGF_BETA_SIGNALING_PATHWAY	1	0.979309	0	75	c2.cp.kegg_legacy	up	1	3672	1
KEGG_THYROID_CANCER	1	0.992284	0	28	c2.cp.kegg_legacy	up	1	3672	1
KEGG_TIGHT_JUNCTION	1	0.970937	0	104	c2.cp.kegg_legacy	up	1	3672	1
KEGG_TOLL_LIKE_RECEPTOR_SIGNALING_PATHWAY	1	0.979134	0	77	c2.cp.kegg_legacy	up	1	3672	1
KEGG_TRYPTOPHAN_METABOLISM	1	0.992753	0	27	c2.cp.kegg_legacy	up	1	3672	1
KEGG_TYPE_I_DIABETES_MELLITUS	1	0.994738	0	20	c2.cp.kegg_legacy	up	1	3672	1
KEGG_TYPE_II_DIABETES_MELLITUS	1	0.991234	0	31	c2.cp.kegg_legacy	up	1	3672	1
KEGG_TYROSINE_METABOLISM	1	0.993235	0	25	c2.cp.kegg_legacy	up	1	3672	1
KEGG_UBIQUITIN_MEDIATED_PROTEOLYSIS	1	0.9645	0	129	c2.cp.kegg_legacy	up	1	3672	1
KEGG_VALINE_LEUCINE_AND_ISOLEUCINE_BIOSYNTHESIS	1	0.998071	0	7	c2.cp.kegg_legacy	up	1	3672	1
KEGG_VASCULAR_SMOOTH_MUSCLE_CONTRACTION	1	0.978599	0	77	c2.cp.kegg_legacy	up	1	3672	1
KEGG_VASOPRESSIN_REGULATED_WATER_REABSORPTION	1	0.989339	0	39	c2.cp.kegg_legacy	up	1	3672	1
KEGG_VEGF_SIGNALING_PATHWAY	1	0.984744	0	55	c2.cp.kegg_legacy	up	1	3672	1
KEGG_VIRAL_MYOCARDITIS	1	0.985803	0	52	c2.cp.kegg_legacy	up	1	3672	1
KEGG_WNT_SIGNALING_PATHWAY	1	0.964548	0	128	c2.cp.kegg_legacy	up	1	3672	1
KEGG_ABC_TRANSPORTERS	1	1	0	32	c2.cp.kegg_legacy	down	1	3672	0
KEGG_ACUTE_MYELOID_LEUKEMIA	1	1	0	52	c2.cp.kegg_legacy	down	1	3672	0
KEGG_ADHERENS_JUNCTION	1	1	0	68	c2.cp.kegg_legacy	down	1	3672	0
KEGG_ADIPOCYTOKINE_SIGNALING_PATHWAY	1	1	0	55	c2.cp.kegg_legacy	down	1	3672	0
KEGG_ALANINE_ASPARTATE_AND_GLUTAMATE_METABOLISM	1	1	0	26	c2.cp.kegg_legacy	down	1	3672	0
KEGG_ALDOSTERONE_REGULATED_SODIUM_REABSORPTION	1	1	0	26	c2.cp.kegg_legacy	down	1	3672	0
KEGG_ALLOGRAFT_REJECTION	1	1	0	15	c2.cp.kegg_legacy	down	1	3672	0
KEGG_ALPHA_LINOLENIC_ACID_METABOLISM	1	1	0	7	c2.cp.kegg_legacy	down	1	3672	0
KEGG_ALZHEIMERS_DISEASE	1	1	0	146	c2.cp.kegg_legacy	down	1	3672	0
KEGG_AMINO_SUGAR_AND_NUCLEOTIDE_SUGAR_METABOLISM	1	1	0	40	c2.cp.kegg_legacy	down	1	3672	0
KEGG_AMINOACYL_TRNA_BIOSYNTHESIS	1	1	0	22	c2.cp.kegg_legacy	down	1	3672	0
KEGG_AMYOTROPHIC_LATERAL_SCLEROSIS_ALS	1	1	0	43	c2.cp.kegg_legacy	down	1	3672	0
KEGG_ANTIGEN_PROCESSING_AND_PRESENTATION	1	1	0	48	c2.cp.kegg_legacy	down	1	3672	0
KEGG_APOPTOSIS	1	1	0	75	c2.cp.kegg_legacy	down	1	3672	0
KEGG_ARACHIDONIC_ACID_METABOLISM	1	1	0	27	c2.cp.kegg_legacy	down	1	3672	0
KEGG_ARGININE_AND_PROLINE_METABOLISM	1	1	0	40	c2.cp.kegg_legacy	down	1	3672	0
KEGG_ARRHYTHMOGENIC_RIGHT_VENTRICULAR_CARDIOMYOPATHY_ARVC	1	1	0	57	c2.cp.kegg_legacy	down	1	3672	0
KEGG_ASCORBATE_AND_ALDARATE_METABOLISM	1	1	0	6	c2.cp.kegg_legacy	down	1	3672	0
KEGG_ASTHMA	1	1	0	7	c2.cp.kegg_legacy	down	1	3672	0
KEGG_AUTOIMMUNE_THYROID_DISEASE	1	1	0	17	c2.cp.kegg_legacy	down	1	3672	0
KEGG_AXON_GUIDANCE	1	1	0	108	c2.cp.kegg_legacy	down	1	3672	0
KEGG_B_CELL_RECEPTOR_SIGNALING_PATHWAY	1	1	0	58	c2.cp.kegg_legacy	down	1	3672	0
KEGG_BASAL_CELL_CARCINOMA	1	1	0	43	c2.cp.kegg_legacy	down	1	3672	0
KEGG_BASAL_TRANSCRIPTION_FACTORS	1	1	0	32	c2.cp.kegg_legacy	down	1	3672	0
KEGG_BASE_EXCISION_REPAIR	1	1	0	33	c2.cp.kegg_legacy	down	1	3672	0
KEGG_BETA_ALANINE_METABOLISM	1	1	0	18	c2.cp.kegg_legacy	down	1	3672	0
KEGG_BIOSYNTHESIS_OF_UNSATURATED_FATTY_ACIDS	1	1	0	21	c2.cp.kegg_legacy	down	1	3672	0
KEGG_BLADDER_CANCER	1	1	0	39	c2.cp.kegg_legacy	down	1	3672	0
KEGG_BUTANOATE_METABOLISM	1	1	0	28	c2.cp.kegg_legacy	down	1	3672	0
KEGG_CALCIUM_SIGNALING_PATHWAY	1	1	0	118	c2.cp.kegg_legacy	down	1	3672	0
KEGG_CARDIAC_MUSCLE_CONTRACTION	1	1	0	55	c2.cp.kegg_legacy	down	1	3672	0
KEGG_CELL_ADHESION_MOLECULES_CAMS	1	1	0	86	c2.cp.kegg_legacy	down	1	3672	0
KEGG_CELL_CYCLE	1	1	0	120	c2.cp.kegg_legacy	down	1	3672	0
KEGG_CHEMOKINE_SIGNALING_PATHWAY	1	1	0	120	c2.cp.kegg_legacy	down	1	3672	0
KEGG_CHRONIC_MYELOID_LEUKEMIA	1	1	0	70	c2.cp.kegg_legacy	down	1	3672	0
KEGG_CIRCADIAN_RHYTHM_MAMMAL	1	1	0	12	c2.cp.kegg_legacy	down	1	3672	0
KEGG_CITRATE_CYCLE_TCA_CYCLE	1	1	0	27	c2.cp.kegg_legacy	down	1	3672	0
KEGG_COLORECTAL_CANCER	1	1	0	58	c2.cp.kegg_legacy	down	1	3672	0
KEGG_COMPLEMENT_AND_COAGULATION_CASCADES	1	1	0	39	c2.cp.kegg_legacy	down	1	3672	0
KEGG_CYSTEINE_AND_METHIONINE_METABOLISM	1	1	0	27	c2.cp.kegg_legacy	down	1	3672	0
KEGG_CYTOKINE_CYTOKINE_RECEPTOR_INTERACTION	1	1	0	133	c2.cp.kegg_legacy	down	1	3672	0
KEGG_CYTOSOLIC_DNA_SENSING_PATHWAY	1	1	0	35	c2.cp.kegg_legacy	down	1	3672	0
KEGG_DILATED_CARDIOMYOPATHY	1	1	0	65	c2.cp.kegg_legacy	down	1	3672	0
KEGG_DNA_REPLICATION	1	1	0	36	c2.cp.kegg_legacy	down	1	3672	0
KEGG_DORSO_VENTRAL_AXIS_FORMATION	1	1	0	22	c2.cp.kegg_legacy	down	1	3672	0
KEGG_DRUG_METABOLISM_CYTOCHROME_P450	1	1	0	22	c2.cp.kegg_legacy	down	1	3672	0
KEGG_DRUG_METABOLISM_OTHER_ENZYMES	1	1	0	20	c2.cp.kegg_legacy	down	1	3672	0
KEGG_ECM_RECEPTOR_INTERACTION	1	1	0	67	c2.cp.kegg_legacy	down	1	3672	0
KEGG_ENDOCYTOSIS	1	1	0	161	c2.cp.kegg_legacy	down	1	3672	0
KEGG_ENDOMETRIAL_CANCER	1	1	0	47	c2.cp.kegg_legacy	down	1	3672	0
KEGG_EPITHELIAL_CELL_SIGNALING_IN_HELICOBACTER_PYLORI_INFECTION	1	1	0	62	c2.cp.kegg_legacy	down	1	3672	0
KEGG_ERBB_SIGNALING_PATHWAY	1	1	0	77	c2.cp.kegg_legacy	down	1	3672	0
KEGG_ETHER_LIPID_METABOLISM	1	1	0	18	c2.cp.kegg_legacy	down	1	3672	0
KEGG_FATTY_ACID_METABOLISM	1	1	0	32	c2.cp.kegg_legacy	down	1	3672	0
KEGG_FC_EPSILON_RI_SIGNALING_PATHWAY	1	1	0	51	c2.cp.kegg_legacy	down	1	3672	0
KEGG_FC_GAMMA_R_MEDIATED_PHAGOCYTOSIS	1	1	0	77	c2.cp.kegg_legacy	down	1	3672	0
KEGG_FOCAL_ADHESION	1	1	0	172	c2.cp.kegg_legacy	down	1	3672	0
KEGG_FOLATE_BIOSYNTHESIS	1	1	0	8	c2.cp.kegg_legacy	down	1	3672	0
KEGG_FRUCTOSE_AND_MANNOSE_METABOLISM	1	1	0	29	c2.cp.kegg_legacy	down	1	3672	0
KEGG_GALACTOSE_METABOLISM	1	1	0	20	c2.cp.kegg_legacy	down	1	3672	0
KEGG_GAP_JUNCTION	1	1	0	70	c2.cp.kegg_legacy	down	1	3672	0
KEGG_GLIOMA	1	1	0	58	c2.cp.kegg_legacy	down	1	3672	0
KEGG_GLUTATHIONE_METABOLISM	1	1	0	38	c2.cp.kegg_legacy	down	1	3672	0
KEGG_GLYCEROLIPID_METABOLISM	1	1	0	41	c2.cp.kegg_legacy	down	1	3672	0
KEGG_GLYCEROPHOSPHOLIPID_METABOLISM	1	1	0	61	c2.cp.kegg_legacy	down	1	3672	0
KEGG_GLYCINE_SERINE_AND_THREONINE_METABOLISM	1	1	0	23	c2.cp.kegg_legacy	down	1	3672	0
KEGG_GLYCOLYSIS_GLUCONEOGENESIS	1	1	0	40	c2.cp.kegg_legacy	down	1	3672	0
KEGG_GLYCOSAMINOGLYCAN_BIOSYNTHESIS_CHONDROITIN_SULFATE	1	1	0	20	c2.cp.kegg_legacy	down	1	3672	0
KEGG_GLYCOSAMINOGLYCAN_BIOSYNTHESIS_HEPARAN_SULFATE	1	1	0	21	c2.cp.kegg_legacy	down	1	3672	0
KEGG_GLYCOSAMINOGLYCAN_BIOSYNTHESIS_KERATAN_SULFATE	1	1	0	14	c2.cp.kegg_legacy	down	1	3672	0
KEGG_GLYCOSAMINOGLYCAN_DEGRADATION	1	1	0	18	c2.cp.kegg_legacy	down	1	3672	0
KEGG_GLYCOSPHINGOLIPID_BIOSYNTHESIS_GANGLIO_SERIES	1	1	0	14	c2.cp.kegg_legacy	down	1	3672	0
KEGG_GLYCOSPHINGOLIPID_BIOSYNTHESIS_GLOBO_SERIES	1	1	0	11	c2.cp.kegg_legacy	down	1	3672	0
KEGG_GLYCOSPHINGOLIPID_BIOSYNTHESIS_LACTO_AND_NEOLACTO_SERIES	1	1	0	16	c2.cp.kegg_legacy	down	1	3672	0
KEGG_GLYCOSYLPHOSPHATIDYLINOSITOL_GPI_ANCHOR_BIOSYNTHESIS	1	1	0	23	c2.cp.kegg_legacy	down	1	3672	0
KEGG_GLYOXYLATE_AND_DICARBOXYLATE_METABOLISM	1	1	0	14	c2.cp.kegg_legacy	down	1	3672	0
KEGG_GNRH_SIGNALING_PATHWAY	1	1	0	76	c2.cp.kegg_legacy	down	1	3672	0
KEGG_GRAFT_VERSUS_HOST_DISEASE	1	1	0	16	c2.cp.kegg_legacy	down	1	3672	0
KEGG_HEDGEHOG_SIGNALING_PATHWAY	1	1	0	36	c2.cp.kegg_legacy	down	1	3672	0
KEGG_HEMATOPOIETIC_CELL_LINEAGE	1	1	0	41	c2.cp.kegg_legacy	down	1	3672	0
KEGG_HISTIDINE_METABOLISM	1	1	0	20	c2.cp.kegg_legacy	down	1	3672	0
KEGG_HOMOLOGOUS_RECOMBINATION	1	1	0	28	c2.cp.kegg_legacy	down	1	3672	0
KEGG_HUNTINGTONS_DISEASE	1	1	0	162	c2.cp.kegg_legacy	down	1	3672	0
KEGG_HYPERTROPHIC_CARDIOMYOPATHY_HCM	1	1	0	64	c2.cp.kegg_legacy	down	1	3672	0
KEGG_INOSITOL_PHOSPHATE_METABOLISM	1	1	0	49	c2.cp.kegg_legacy	down	1	3672	0
KEGG_INSULIN_SIGNALING_PATHWAY	1	1	0	117	c2.cp.kegg_legacy	down	1	3672	0
KEGG_INTESTINAL_IMMUNE_NETWORK_FOR_IGA_PRODUCTION	1	1	0	22	c2.cp.kegg_legacy	down	1	3672	0
KEGG_JAK_STAT_SIGNALING_PATHWAY	1	1	0	93	c2.cp.kegg_legacy	down	1	3672	0
KEGG_LEISHMANIA_INFECTION	1	1	0	46	c2.cp.kegg_legacy	down	1	3672	0
KEGG_LEUKOCYTE_TRANSENDOTHELIAL_MIGRATION	1	1	0	81	c2.cp.kegg_legacy	down	1	3672	0
KEGG_LIMONENE_AND_PINENE_DEGRADATION	1	1	0	10	c2.cp.kegg_legacy	down	1	3672	0
KEGG_LINOLEIC_ACID_METABOLISM	1	1	0	7	c2.cp.kegg_legacy	down	1	3672	0
KEGG_LONG_TERM_DEPRESSION	1	1	0	46	c2.cp.kegg_legacy	down	1	3672	0
KEGG_LONG_TERM_POTENTIATION	1	1	0	57	c2.cp.kegg_legacy	down	1	3672	0
KEGG_LYSINE_DEGRADATION	1	1	0	42	c2.cp.kegg_legacy	down	1	3672	0
KEGG_LYSOSOME	1	1	0	112	c2.cp.kegg_legacy	down	1	3672	0
KEGG_MAPK_SIGNALING_PATHWAY	1	1	0	209	c2.cp.kegg_legacy	down	1	3672	0
KEGG_MATURITY_ONSET_DIABETES_OF_THE_YOUNG	1	1	0	5	c2.cp.kegg_legacy	down	1	3672	0
KEGG_MELANOGENESIS	1	1	0	76	c2.cp.kegg_legacy	down	1	3672	0
KEGG_MELANOMA	1	1	0	53	c2.cp.kegg_legacy	down	1	3672	0
KEGG_METABOLISM_OF_XENOBIOTICS_BY_CYTOCHROME_P450	1	1	0	22	c2.cp.kegg_legacy	down	1	3672	0
KEGG_MISMATCH_REPAIR	1	1	0	23	c2.cp.kegg_legacy	down	1	3672	0
KEGG_MTOR_SIGNALING_PATHWAY	1	1	0	46	c2.cp.kegg_legacy	down	1	3672	0
KEGG_N_GLYCAN_BIOSYNTHESIS	1	1	0	44	c2.cp.kegg_legacy	down	1	3672	0
KEGG_NATURAL_KILLER_CELL_MEDIATED_CYTOTOXICITY	1	1	0	82	c2.cp.kegg_legacy	down	1	3672	0
KEGG_NEUROACTIVE_LIGAND_RECEPTOR_INTERACTION	1	1	0	107	c2.cp.kegg_legacy	down	1	3672	0
KEGG_NEUROTROPHIN_SIGNALING_PATHWAY	1	1	0	117	c2.cp.kegg_legacy	down	1	3672	0
KEGG_NICOTINATE_AND_NICOTINAMIDE_METABOLISM	1	1	0	21	c2.cp.kegg_legacy	down	1	3672	0
KEGG_NITROGEN_METABOLISM	1	1	0	14	c2.cp.kegg_legacy	down	1	3672	0
KEGG_NOD_LIKE_RECEPTOR_SIGNALING_PATHWAY	1	1	0	52	c2.cp.kegg_legacy	down	1	3672	0
KEGG_NON_HOMOLOGOUS_END_JOINING	1	1	0	12	c2.cp.kegg_legacy	down	1	3672	0
KEGG_NON_SMALL_CELL_LUNG_CANCER	1	1	0	50	c2.cp.kegg_legacy	down	1	3672	0
KEGG_NOTCH_SIGNALING_PATHWAY	1	1	0	42	c2.cp.kegg_legacy	down	1	3672	0
KEGG_NUCLEOTIDE_EXCISION_REPAIR	1	1	0	44	c2.cp.kegg_legacy	down	1	3672	0
KEGG_O_GLYCAN_BIOSYNTHESIS	1	1	0	21	c2.cp.kegg_legacy	down	1	3672	0
KEGG_OLFACTORY_TRANSDUCTION	1	1	0	27	c2.cp.kegg_legacy	down	1	3672	0
KEGG_ONE_CARBON_POOL_BY_FOLATE	1	1	0	16	c2.cp.kegg_legacy	down	1	3672	0
KEGG_OOCYTE_MEIOSIS	1	1	0	95	c2.cp.kegg_legacy	down	1	3672	0
KEGG_OTHER_GLYCAN_DEGRADATION	1	1	0	13	c2.cp.kegg_legacy	down	1	3672	0
KEGG_OXIDATIVE_PHOSPHORYLATION	1	1	0	119	c2.cp.kegg_legacy	down	1	3672	0
KEGG_P53_SIGNALING_PATHWAY	1	1	0	62	c2.cp.kegg_legacy	down	1	3672	0
KEGG_PANCREATIC_CANCER	1	1	0	65	c2.cp.kegg_legacy	down	1	3672	0
KEGG_PANTOTHENATE_AND_COA_BIOSYNTHESIS	1	1	0	14	c2.cp.kegg_legacy	down	1	3672	0
KEGG_PARKINSONS_DISEASE	1	1	0	114	c2.cp.kegg_legacy	down	1	3672	0
KEGG_PATHOGENIC_ESCHERICHIA_COLI_INFECTION	1	1	0	45	c2.cp.kegg_legacy	down	1	3672	0
KEGG_PATHWAYS_IN_CANCER	1	1	0	274	c2.cp.kegg_legacy	down	1	3672	0
KEGG_PENTOSE_AND_GLUCURONATE_INTERCONVERSIONS	1	1	0	9	c2.cp.kegg_legacy	down	1	3672	0
KEGG_PENTOSE_PHOSPHATE_PATHWAY	1	1	0	20	c2.cp.kegg_legacy	down	1	3672	0
KEGG_PEROXISOME	1	1	0	70	c2.cp.kegg_legacy	down	1	3672	0
KEGG_PHENYLALANINE_METABOLISM	1	1	0	12	c2.cp.kegg_legacy	down	1	3672	0
KEGG_PHOSPHATIDYLINOSITOL_SIGNALING_SYSTEM	1	1	0	68	c2.cp.kegg_legacy	down	1	3672	0
KEGG_PORPHYRIN_AND_CHLOROPHYLL_METABOLISM	1	1	0	19	c2.cp.kegg_legacy	down	1	3672	0
KEGG_PPAR_SIGNALING_PATHWAY	1	1	0	44	c2.cp.kegg_legacy	down	1	3672	0
KEGG_PRIMARY_BILE_ACID_BIOSYNTHESIS	1	1	0	9	c2.cp.kegg_legacy	down	1	3672	0
KEGG_PRIMARY_IMMUNODEFICIENCY	1	1	0	21	c2.cp.kegg_legacy	down	1	3672	0
KEGG_PRION_DISEASES	1	1	0	26	c2.cp.kegg_legacy	down	1	3672	0
KEGG_PROGESTERONE_MEDIATED_OOCYTE_MATURATION	1	1	0	72	c2.cp.kegg_legacy	down	1	3672	0
KEGG_PROPANOATE_METABOLISM	1	1	0	30	c2.cp.kegg_legacy	down	1	3672	0
KEGG_PROSTATE_CANCER	1	1	0	79	c2.cp.kegg_legacy	down	1	3672	0
KEGG_PROTEASOME	1	1	0	41	c2.cp.kegg_legacy	down	1	3672	0
KEGG_PROTEIN_EXPORT	1	1	0	24	c2.cp.kegg_legacy	down	1	3672	0
KEGG_PROXIMAL_TUBULE_BICARBONATE_RECLAMATION	1	1	0	15	c2.cp.kegg_legacy	down	1	3672	0
KEGG_PURINE_METABOLISM	1	1	0	125	c2.cp.kegg_legacy	down	1	3672	0
KEGG_PYRIMIDINE_METABOLISM	1	1	0	88	c2.cp.kegg_legacy	down	1	3672	0
KEGG_PYRUVATE_METABOLISM	1	1	0	34	c2.cp.kegg_legacy	down	1	3672	0
KEGG_REGULATION_OF_ACTIN_CYTOSKELETON	1	1	0	169	c2.cp.kegg_legacy	down	1	3672	0
KEGG_REGULATION_OF_AUTOPHAGY	1	1	0	19	c2.cp.kegg_legacy	down	1	3672	0
KEGG_RENAL_CELL_CARCINOMA	1	1	0	63	c2.cp.kegg_legacy	down	1	3672	0
KEGG_RENIN_ANGIOTENSIN_SYSTEM	1	1	0	11	c2.cp.kegg_legacy	down	1	3672	0
KEGG_RETINOL_METABOLISM	1	1	0	16	c2.cp.kegg_legacy	down	1	3672	0
KEGG_RIBOFLAVIN_METABOLISM	1	1	0	12	c2.cp.kegg_legacy	down	1	3672	0
KEGG_RIBOSOME	1	1	0	86	c2.cp.kegg_legacy	down	1	3672	0
KEGG_RIG_I_LIKE_RECEPTOR_SIGNALING_PATHWAY	1	1	0	51	c2.cp.kegg_legacy	down	1	3672	0
KEGG_RNA_DEGRADATION	1	1	0	53	c2.cp.kegg_legacy	down	1	3672	0
KEGG_RNA_POLYMERASE	1	1	0	28	c2.cp.kegg_legacy	down	1	3672	0
KEGG_SELENOAMINO_ACID_METABOLISM	1	1	0	23	c2.cp.kegg_legacy	down	1	3672	0
KEGG_SMALL_CELL_LUNG_CANCER	1	1	0	78	c2.cp.kegg_legacy	down	1	3672	0
KEGG_SNARE_INTERACTIONS_IN_VESICULAR_TRANSPORT	1	1	0	36	c2.cp.kegg_legacy	down	1	3672	0
KEGG_SPHINGOLIPID_METABOLISM	1	1	0	31	c2.cp.kegg_legacy	down	1	3672	0
KEGG_SPLICEOSOME	1	1	0	126	c2.cp.kegg_legacy	down	1	3672	0
KEGG_STARCH_AND_SUCROSE_METABOLISM	1	1	0	22	c2.cp.kegg_legacy	down	1	3672	0
KEGG_STEROID_BIOSYNTHESIS	1	1	0	16	c2.cp.kegg_legacy	down	1	3672	0
KEGG_STEROID_HORMONE_BIOSYNTHESIS	1	1	0	17	c2.cp.kegg_legacy	down	1	3672	0
KEGG_SULFUR_METABOLISM	1	1	0	7	c2.cp.kegg_legacy	down	1	3672	0
KEGG_SYSTEMIC_LUPUS_ERYTHEMATOSUS	1	1	0	25	c2.cp.kegg_legacy	down	1	3672	0
KEGG_T_CELL_RECEPTOR_SIGNALING_PATHWAY	1	1	0	76	c2.cp.kegg_legacy	down	1	3672	0
KEGG_TASTE_TRANSDUCTION	1	1	0	27	c2.cp.kegg_legacy	down	1	3672	0
KEGG_TAURINE_AND_HYPOTAURINE_METABOLISM	1	1	0	7	c2.cp.kegg_legacy	down	1	3672	0
KEGG_TERPENOID_BACKBONE_BIOSYNTHESIS	1	1	0	13	c2.cp.kegg_legacy	down	1	3672	0
KEGG_TGF_BETA_SIGNALING_PATHWAY	1	1	0	75	c2.cp.kegg_legacy	down	1	3672	0
KEGG_THYROID_CANCER	1	1	0	28	c2.cp.kegg_legacy	down	1	3672	0
KEGG_TIGHT_JUNCTION	1	1	0	104	c2.cp.kegg_legacy	down	1	3672	0
KEGG_TOLL_LIKE_RECEPTOR_SIGNALING_PATHWAY	1	1	0	77	c2.cp.kegg_legacy	down	1	3672	0
KEGG_TRYPTOPHAN_METABOLISM	1	1	0	27	c2.cp.kegg_legacy	down	1	3672	0
KEGG_TYPE_I_DIABETES_MELLITUS	1	1	0	20	c2.cp.kegg_legacy	down	1	3672	0
KEGG_TYPE_II_DIABETES_MELLITUS	1	1	0	31	c2.cp.kegg_legacy	down	1	3672	0
KEGG_TYROSINE_METABOLISM	1	1	0	25	c2.cp.kegg_legacy	down	1	3672	0
KEGG_UBIQUITIN_MEDIATED_PROTEOLYSIS	1	1	0	129	c2.cp.kegg_legacy	down	1	3672	0
KEGG_VALINE_LEUCINE_AND_ISOLEUCINE_BIOSYNTHESIS	1	1	0	7	c2.cp.kegg_legacy	down	1	3672	0
KEGG_VALINE_LEUCINE_AND_ISOLEUCINE_DEGRADATION	1	1	0	43	c2.cp.kegg_legacy	down	1	3672	0
KEGG_VASCULAR_SMOOTH_MUSCLE_CONTRACTION	1	1	0	77	c2.cp.kegg_legacy	down	1	3672	0
KEGG_VASOPRESSIN_REGULATED_WATER_REABSORPTION	1	1	0	39	c2.cp.kegg_legacy	down	1	3672	0
KEGG_VEGF_SIGNALING_PATHWAY	1	1	0	55	c2.cp.kegg_legacy	down	1	3672	0
KEGG_VIBRIO_CHOLERAE_INFECTION	1	1	0	46	c2.cp.kegg_legacy	down	1	3672	0
KEGG_VIRAL_MYOCARDITIS	1	1	0	52	c2.cp.kegg_legacy	down	1	3672	0
KEGG_WNT_SIGNALING_PATHWAY	1	1	0	128	c2.cp.kegg_legacy	down	1	3672	0
KEGG_MEDICUS_ENV_FACTOR_ARSENIC_TO_ELECTRON_TRANSFER_IN_COMPLEX_IV	1	1	0	17	c2.cp.kegg_medicus	up	1	2205	0
KEGG_MEDICUS_ENV_FACTOR_BENZO_A_PYRENRE_TO_CYP_MEDIATED_METABOLISM	1	1	0	8	c2.cp.kegg_medicus	up	1	2205	0
KEGG_MEDICUS_ENV_FACTOR_BPA_TO_RAS_ERK_SIGNALING_PATHWAY	1	1	0	13	c2.cp.kegg_medicus	up	1	2205	0
KEGG_MEDICUS_ENV_FACTOR_DCE_TO_DNA_ADDUCTS	1	1	0	11	c2.cp.kegg_medicus	up	1	2205	0
KEGG_MEDICUS_ENV_FACTOR_E2_TO_NUCLEAR_INITIATED_ESTROGEN_SIGNALING_PATHWAY	1	1	0	6	c2.cp.kegg_medicus	up	1	2205	0
KEGG_MEDICUS_ENV_FACTOR_E2_TO_RAS_ERK_SIGNALING_PATHWAY	1	1	0	16	c2.cp.kegg_medicus	up	1	2205	0
KEGG_MEDICUS_ENV_FACTOR_IRON_TO_ANTEROGRADE_AXONAL_TRANSPORT	1	1	0	12	c2.cp.kegg_medicus	up	1	2205	0
KEGG_MEDICUS_ENV_FACTOR_METALS_TO_JNK_SIGNALING_PATHWAY	1	1	0	8	c2.cp.kegg_medicus	up	1	2205	0
KEGG_MEDICUS_ENV_FACTOR_METALS_TO_KEAP1_NRF2_SIGNALIG_PATHWAY	1	1	0	8	c2.cp.kegg_medicus	up	1	2205	0
KEGG_MEDICUS_ENV_FACTOR_METALS_TO_NFKB_SIGNALING_PATHWAY	1	1	0	15	c2.cp.kegg_medicus	up	1	2205	0
KEGG_MEDICUS_ENV_FACTOR_METALS_TO_RAS_ERK_SIGNALING_PATHWAY	1	1	0	12	c2.cp.kegg_medicus	up	1	2205	0
KEGG_MEDICUS_ENV_FACTOR_NICOTINE_NNK_TO_CAMP_SIGNALING_PATHWAY	1	1	0	9	c2.cp.kegg_medicus	up	1	2205	0
KEGG_MEDICUS_ENV_FACTOR_NICOTINE_NNK_TO_PI3K_SIGNALING_PATHWAY	1	1	0	11	c2.cp.kegg_medicus	up	1	2205	0
KEGG_MEDICUS_ENV_FACTOR_NNK_NNN_TO_CHRNA7_E2F_SIGNALING_PATHWAY	1	1	0	10	c2.cp.kegg_medicus	up	1	2205	0
KEGG_MEDICUS_ENV_FACTOR_NNK_NNN_TO_PI3K_SIGNALING_PATHWAY_N01339	1	1	0	11	c2.cp.kegg_medicus	up	1	2205	0
KEGG_MEDICUS_ENV_FACTOR_NNK_NNN_TO_PI3K_SIGNALING_PATHWAY_N01350	1	1	0	12	c2.cp.kegg_medicus	up	1	2205	0
KEGG_MEDICUS_ENV_FACTOR_NNK_NNN_TO_RAS_ERK_SIGNALING_PATHWAY	1	1	0	16	c2.cp.kegg_medicus	up	1	2205	0
KEGG_MEDICUS_ENV_FACTOR_NNK_TO_DNA_ADDUCTS	1	1	0	3	c2.cp.kegg_medicus	up	1	2205	0
KEGG_MEDICUS_ENV_FACTOR_TCDD_TO_AHR_SIGNALING_PATHWAY	1	1	0	14	c2.cp.kegg_medicus	up	1	2205	0
KEGG_MEDICUS_ENV_FACTOR_ZN_TO_ANTEROGRADE_AXONAL_TRANSPORT	1	1	0	12	c2.cp.kegg_medicus	up	1	2205	0
KEGG_MEDICUS_PATHOGEN_ARSENIC_TO_ELECTRON_TRANSFER_IN_COMPLEX_II	1	1	0	5	c2.cp.kegg_medicus	up	1	2205	0
KEGG_MEDICUS_PATHOGEN_EBV_BARF1_TO_INTRINSIC_APOPTOTIC_PATHWAY	1	1	0	7	c2.cp.kegg_medicus	up	1	2205	0
KEGG_MEDICUS_PATHOGEN_EBV_EBNA1_TO_P53_MEDIATED_TRANSCRIPTION	1	1	0	10	c2.cp.kegg_medicus	up	1	2205	0
KEGG_MEDICUS_PATHOGEN_EBV_EBNA2_TO_RBP_JK_MEDIATED_TRANSCRIPTION	1	1	0	5	c2.cp.kegg_medicus	up	1	2205	0
KEGG_MEDICUS_PATHOGEN_EBV_EBNA3C_TO_CELL_CYCLE_G1_S	1	1	0	9	c2.cp.kegg_medicus	up	1	2205	0
KEGG_MEDICUS_PATHOGEN_EBV_EBNA3C_TO_P27_CELL_CYCLE_G1_S_N00264	1	1	0	11	c2.cp.kegg_medicus	up	1	2205	0
KEGG_MEDICUS_PATHOGEN_EBV_EBNA3C_TO_P27_CELL_CYCLE_G1_S_N00482	1	1	0	9	c2.cp.kegg_medicus	up	1	2205	0
KEGG_MEDICUS_PATHOGEN_EBV_EBNA3C_TO_P53_MEDIATED_TRANSCRIPTION	1	1	0	10	c2.cp.kegg_medicus	up	1	2205	0
KEGG_MEDICUS_PATHOGEN_EBV_LMP1_TO_NFKB_SIGNALING_PATHWAY	1	1	0	11	c2.cp.kegg_medicus	up	1	2205	0
KEGG_MEDICUS_PATHOGEN_ESCHERICHIA_EAE_TIR_TCCP_TO_ACTIN_SIGNALING_PATHWAY	1	1	0	14	c2.cp.kegg_medicus	up	1	2205	0
KEGG_MEDICUS_PATHOGEN_ESCHERICHIA_EAE_TIR_TO_ACTIN_SIGNALING_PATHWAY	1	1	0	16	c2.cp.kegg_medicus	up	1	2205	0
KEGG_MEDICUS_PATHOGEN_ESCHERICHIA_ESPG_TO_MICROTUBULE_RHOA_SIGNALING_PATHWAY	1	1	0	10	c2.cp.kegg_medicus	up	1	2205	0
KEGG_MEDICUS_PATHOGEN_ESCHERICHIA_ESPT_TO_RAC_SIGNALING_PATHWAY	1	1	0	14	c2.cp.kegg_medicus	up	1	2205	0
KEGG_MEDICUS_PATHOGEN_ESCHERICHIA_MAP_TO_CDC42_SIGNALING_PATHWAY	1	1	0	13	c2.cp.kegg_medicus	up	1	2205	0
KEGG_MEDICUS_PATHOGEN_HBV_HBX_TO_CREB_MEDIATED_TRANSCRIPTION	1	1	0	12	c2.cp.kegg_medicus	up	1	2205	0
KEGG_MEDICUS_PATHOGEN_HBV_HBX_TO_RAS_ERK_SIGNALING_PATHWAY	1	1	0	15	c2.cp.kegg_medicus	up	1	2205	0
KEGG_MEDICUS_PATHOGEN_HBV_LHBS_TO_PKC_ERK_SIGNALING_PATHWAY	1	1	0	11	c2.cp.kegg_medicus	up	1	2205	0
KEGG_MEDICUS_PATHOGEN_HCMV_GB_TO_PDGFR_RAS_ERK_SIGNALING_PATHWAY	1	1	0	15	c2.cp.kegg_medicus	up	1	2205	0
KEGG_MEDICUS_PATHOGEN_HCMV_GH_TO_ITGA_B_RHOA_SIGNALING_PATHWAY	1	1	0	6	c2.cp.kegg_medicus	up	1	2205	0
KEGG_MEDICUS_PATHOGEN_HCMV_UL33_TO_GNAI_AC_PKA_SIGNALING_PATHWAY	1	1	0	20	c2.cp.kegg_medicus	up	1	2205	0
KEGG_MEDICUS_PATHOGEN_HCMV_UL33_TO_GNAQ_PLCB_G_CALCINEURIN_SIGNALING_PATHWAY	1	1	0	6	c2.cp.kegg_medicus	up	1	2205	0
KEGG_MEDICUS_PATHOGEN_HCMV_UL33_TO_GNAS_AC_PKA_SIGNALING_PATHWAY	1	1	0	17	c2.cp.kegg_medicus	up	1	2205	0
KEGG_MEDICUS_PATHOGEN_HCMV_UL33_TO_GNB_G_RHO_SIGNALING_PATHWAY	1	1	0	27	c2.cp.kegg_medicus	up	1	2205	0
KEGG_MEDICUS_PATHOGEN_HCMV_US27_TO_CXCR4_GNB_G_PLCB_PKC_SIGNALING_PATHWAY	1	1	0	7	c2.cp.kegg_medicus	up	1	2205	0
KEGG_MEDICUS_PATHOGEN_HCMV_US28_TO_GNA12_13_RHO_SIGNALING_PATHWAY	1	1	0	9	c2.cp.kegg_medicus	up	1	2205	0
KEGG_MEDICUS_PATHOGEN_HCMV_US28_TO_GNAI_AC_PKA_SIGNALING_PATHWAY	1	1	0	11	c2.cp.kegg_medicus	up	1	2205	0
KEGG_MEDICUS_PATHOGEN_HCMV_US28_TO_GNAQ_PLCB_G_CALCINEURIN_SIGNALING_PATHWAY	1	1	0	17	c2.cp.kegg_medicus	up	1	2205	0
KEGG_MEDICUS_PATHOGEN_HCMV_US28_TO_GNB_G_PI3K_NFKB_SIGNALING_PATHWAY	1	1	0	26	c2.cp.kegg_medicus	up	1	2205	0
KEGG_MEDICUS_PATHOGEN_HCV_CORE_TO_ERK_SIGNALING_PATHWAY	1	1	0	13	c2.cp.kegg_medicus	up	1	2205	0
KEGG_MEDICUS_PATHOGEN_HCV_CORE_TO_RXRA_LXRA_MEDIATED_TRANSCRIPTION	1	1	0	6	c2.cp.kegg_medicus	up	1	2205	0
KEGG_MEDICUS_PATHOGEN_HIV_GP120_TO_CXCR4_GNAI_PI3K_BAD_SIGNALING_PATHWAY	1	1	0	10	c2.cp.kegg_medicus	up	1	2205	0
KEGG_MEDICUS_PATHOGEN_HIV_GP120_TO_CXCR4_GNAQ_PLCB_G_CALCINEURIN	1	1	0	14	c2.cp.kegg_medicus	up	1	2205	0
KEGG_MEDICUS_PATHOGEN_HIV_GP120_TO_CXCR4_GNB_G_RAC_SIGNALING_PATHWAY	1	1	0	18	c2.cp.kegg_medicus	up	1	2205	0
KEGG_MEDICUS_PATHOGEN_HIV_GP120_TO_TNF_NFKB_SIGNALING_PATHWAY	1	1	0	15	c2.cp.kegg_medicus	up	1	2205	0
KEGG_MEDICUS_PATHOGEN_HIV_NEF_TO_TNF_NFKB_SIGNALING_PATHWAY	1	1	0	14	c2.cp.kegg_medicus	up	1	2205	0
KEGG_MEDICUS_PATHOGEN_HIV_TAT_NEF_TO_CROSSTALK_BETWEEN_EXTRINSIC_AND_INTRINSIC_APOPTOTIC_PATHWAYS	1	1	0	8	c2.cp.kegg_medicus	up	1	2205	0
KEGG_MEDICUS_PATHOGEN_HIV_TAT_TO_TLR2_4_NFKB_SIGNALING_PATHWAY	1	1	0	3	c2.cp.kegg_medicus	up	1	2205	0
KEGG_MEDICUS_PATHOGEN_HIV_VPR_TAT_TO_TNF_JNK_SIGNALING_PATHWAY	1	1	0	5	c2.cp.kegg_medicus	up	1	2205	0
KEGG_MEDICUS_PATHOGEN_HIV_VPR_TO_CDC25_CELL_CYCLE_G2M	1	1	0	11	c2.cp.kegg_medicus	up	1	2205	0
KEGG_MEDICUS_PATHOGEN_HPV_E5_TO_ANTIGEN_PROCESSING_AND_PRESENTATION_BY_MHC_CLASS_I_MOLECULES	1	1	0	7	c2.cp.kegg_medicus	up	1	2205	0
KEGG_MEDICUS_PATHOGEN_HPV_E5_TO_EGFR_RAS_ERK_SIGNALING_PATHWAY	1	1	0	15	c2.cp.kegg_medicus	up	1	2205	0
KEGG_MEDICUS_PATHOGEN_HPV_E6_TO_NOTCH_SIGNALING_PATHWAY_N00380	1	1	0	11	c2.cp.kegg_medicus	up	1	2205	0
KEGG_MEDICUS_PATHOGEN_HPV_E6_TO_NOTCH_SIGNALING_PATHWAY_N00381	1	1	0	10	c2.cp.kegg_medicus	up	1	2205	0
KEGG_MEDICUS_PATHOGEN_HPV_E6_TO_NOTCH_SIGNALING_PATHWAY_N00382	1	1	0	12	c2.cp.kegg_medicus	up	1	2205	0
KEGG_MEDICUS_PATHOGEN_HPV_E7_TO_CELL_CYCLE_G1_S	1	1	0	6	c2.cp.kegg_medicus	up	1	2205	0
KEGG_MEDICUS_PATHOGEN_HPV_E7_TO_P27_CELL_CYCLE_G1_S	1	1	0	7	c2.cp.kegg_medicus	up	1	2205	0
KEGG_MEDICUS_PATHOGEN_HPV_E7_TO_PP2A_AKT_SIGNALING_PATYWAY	1	1	0	15	c2.cp.kegg_medicus	up	1	2205	0
KEGG_MEDICUS_PATHOGEN_HSV_GD_TO_HVEM_NFKB_SIGNALING_PATHWAY	1	1	0	11	c2.cp.kegg_medicus	up	1	2205	0
KEGG_MEDICUS_PATHOGEN_HTLV_1_P12_TO_ANTIGEN_PROCESSING_AND_PRESENTATION_BY_MHC_CLASS_I_MOLECULES	1	1	0	7	c2.cp.kegg_medicus	up	1	2205	0
KEGG_MEDICUS_PATHOGEN_HTLV_1_P12_TO_JAK_STAT_SIGNALING_PATHWAY	1	1	0	5	c2.cp.kegg_medicus	up	1	2205	0
KEGG_MEDICUS_PATHOGEN_HTLV_1_TAX_TO_NFY_MEDIATED_TRANSCRIPTION	1	1	0	6	c2.cp.kegg_medicus	up	1	2205	0
KEGG_MEDICUS_PATHOGEN_HTLV_1_TAX_TO_P21_CELL_CYCLE_G1_S_N00497	1	1	0	9	c2.cp.kegg_medicus	up	1	2205	0
KEGG_MEDICUS_PATHOGEN_HTLV_1_TAX_TO_P21_CELL_CYCLE_G1_S_N00498	1	1	0	8	c2.cp.kegg_medicus	up	1	2205	0
KEGG_MEDICUS_PATHOGEN_HTLV_1_TAX_TO_SPINDLE_ASSEMBLY_CHECKPOINT_SIGNALING	1	1	0	15	c2.cp.kegg_medicus	up	1	2205	0
KEGG_MEDICUS_PATHOGEN_KSHV_K15_TO_TNF_NFKB_SIGNALING_PATHWAY	1	1	0	8	c2.cp.kegg_medicus	up	1	2205	0
KEGG_MEDICUS_PATHOGEN_KSHV_LANA_TO_WNT_SIGNALING_PATHWAY	1	1	0	7	c2.cp.kegg_medicus	up	1	2205	0
KEGG_MEDICUS_PATHOGEN_KSHV_MIR1_2_TO_ANTIGEN_PROCESSING_AND_PRESENTATION_BY_MHC_CLASS_I_MOLECULES	1	1	0	6	c2.cp.kegg_medicus	up	1	2205	0
KEGG_MEDICUS_PATHOGEN_KSHV_MIR2_TO_CELL_SURFACE_MOLECULE_ENDOCYTOSIS	1	1	0	5	c2.cp.kegg_medicus	up	1	2205	0
KEGG_MEDICUS_PATHOGEN_KSHV_VCYCLIN_TO_CELL_CYCLE_G1_S	1	1	0	6	c2.cp.kegg_medicus	up	1	2205	0
KEGG_MEDICUS_PATHOGEN_KSHV_VFLIP_TO_NFKB_SIGNALING_PATHWAY	1	1	0	6	c2.cp.kegg_medicus	up	1	2205	0
KEGG_MEDICUS_PATHOGEN_KSHV_VFLIP_TO_TNF_NFKB_SIGNALING_PATHWAY	1	1	0	7	c2.cp.kegg_medicus	up	1	2205	0
KEGG_MEDICUS_PATHOGEN_KSHV_VGPCR_TO_GNB_G_ERK_SIGNALING_PATHWAY	1	1	0	26	c2.cp.kegg_medicus	up	1	2205	0
KEGG_MEDICUS_PATHOGEN_KSHV_VGPCR_TO_GNB_G_PI3K_AKT_SIGNALING_PATHWAY	1	1	0	16	c2.cp.kegg_medicus	up	1	2205	0
KEGG_MEDICUS_PATHOGEN_KSHV_VGPCR_TO_GNB_G_PI3K_JNK_SIGNALING_PATHWAY	1	1	0	21	c2.cp.kegg_medicus	up	1	2205	0
KEGG_MEDICUS_PATHOGEN_SALMONELLA_AVRA_TO_BETA_CATENIN_SIGNALING_PATHWAY	1	1	0	6	c2.cp.kegg_medicus	up	1	2205	0
KEGG_MEDICUS_PATHOGEN_SALMONELLA_SIFA_TO_MICROTUBULE_PLUS_END_DIRECTED_TRANSPORT	1	1	0	16	c2.cp.kegg_medicus	up	1	2205	0
KEGG_MEDICUS_PATHOGEN_SALMONELLA_SIFA_TO_TETHERING_OF_LATE_ENDOSOMES_AND_LYSOSOMES	1	1	0	9	c2.cp.kegg_medicus	up	1	2205	0
KEGG_MEDICUS_PATHOGEN_SALMONELLA_SOPB_TO_ANXA2_S100A10_REGULATED_ACTIN_CYTOSKELETON	1	1	0	5	c2.cp.kegg_medicus	up	1	2205	0
KEGG_MEDICUS_PATHOGEN_SALMONELLA_SOPB_TO_ARNO_ARF_ACTB_G_SIGNALING_PATHWAY	1	1	0	28	c2.cp.kegg_medicus	up	1	2205	0
KEGG_MEDICUS_PATHOGEN_SALMONELLA_SOPB_TO_RHOA_SIGNALING_PATHWAY	1	1	0	6	c2.cp.kegg_medicus	up	1	2205	0
KEGG_MEDICUS_PATHOGEN_SALMONELLA_SOPE_E2_TO_NOD_NFKB_SIGNALING_PATHWAY	1	1	0	9	c2.cp.kegg_medicus	up	1	2205	0
KEGG_MEDICUS_PATHOGEN_SALMONELLA_SOPE_TO_RAC_SIGNALING_PATHWAY	1	1	0	20	c2.cp.kegg_medicus	up	1	2205	0
KEGG_MEDICUS_PATHOGEN_SARS_COV_2_NSP1_TO_TRANSLATION_INITIATION	1	1	0	33	c2.cp.kegg_medicus	up	1	2205	0
KEGG_MEDICUS_PATHOGEN_SARS_COV_2_S_TO_ANGII_AT1R_NOX2_SIGNALING_PATHWAY	1	1	0	9	c2.cp.kegg_medicus	up	1	2205	0
KEGG_MEDICUS_PATHOGEN_SHIGELLA_FIMA_TO_CROSSTALK_BETWEEN_EXTRINSIC_AND_INTRINSIC_APOPTOTIC_PATHWAYS	1	1	0	5	c2.cp.kegg_medicus	up	1	2205	0
KEGG_MEDICUS_PATHOGEN_SHIGELLA_IPAA_TO_ITGA_B_RHOGEF_RHOA_SIGNALING_PATHWAY	1	1	0	7	c2.cp.kegg_medicus	up	1	2205	0
KEGG_MEDICUS_PATHOGEN_SHIGELLA_IPAB_C_D_TO_ITGA_B_TALIN_VINCULIN_SIGNALING_PATHWAY	1	1	0	9	c2.cp.kegg_medicus	up	1	2205	0
KEGG_MEDICUS_PATHOGEN_SHIGELLA_IPAC_TO_ACTIN_SIGNALING_PATHWAY	1	1	0	13	c2.cp.kegg_medicus	up	1	2205	0
KEGG_MEDICUS_PATHOGEN_SHIGELLA_IPGD_TO_ARNO_ARF_ACTB_G_SIGNALING_PATHWAY	1	1	0	27	c2.cp.kegg_medicus	up	1	2205	0
KEGG_MEDICUS_PATHOGEN_SHIGELLA_OSPF_TO_TLR2_4_MAPK_SIGNALING_PATHWAY	1	1	0	6	c2.cp.kegg_medicus	up	1	2205	0
KEGG_MEDICUS_PATHOGEN_SHIGELLA_OSPG_TO_TNF_NFKB_SIGNALING_PATHWAY	1	1	0	7	c2.cp.kegg_medicus	up	1	2205	0
KEGG_MEDICUS_PATHOGEN_YERSINIA_YOPP_J_TO_TLR2_4_MAPK_SIGNALING_PATHWAY	1	1	0	6	c2.cp.kegg_medicus	up	1	2205	0
KEGG_MEDICUS_REFERENCE_26S_PROTEASOME_MEDIATED_PROTEIN_DEGRADATION	1	1	0	38	c2.cp.kegg_medicus	up	1	2205	0
KEGG_MEDICUS_REFERENCE_ACH_CHRN_PI3K_SIGNALING_PATHWAY	1	1	0	7	c2.cp.kegg_medicus	up	1	2205	0
KEGG_MEDICUS_REFERENCE_ACH_CHRN_RAS_ERK_SIGNALING_PATHWAY	1	1	0	20	c2.cp.kegg_medicus	up	1	2205	0
KEGG_MEDICUS_REFERENCE_ACTH_CORTISOL_SIGNALING_PATHWAY	1	1	0	20	c2.cp.kegg_medicus	up	1	2205	0
KEGG_MEDICUS_REFERENCE_ACTIVATION_OF_PRC2.2_BY_UBIQUITINATION_OF_H2AK119	1	1	0	20	c2.cp.kegg_medicus	up	1	2205	0
KEGG_MEDICUS_REFERENCE_ACTIVATION_OF_PRC2.2_BY_UBIQUITINATION_OF_H2AK119_IN_GERMLINE_GENES	1	1	0	25	c2.cp.kegg_medicus	up	1	2205	0
KEGG_MEDICUS_REFERENCE_ACTIVIN_SIGNALING_PATHWAY	1	1	0	8	c2.cp.kegg_medicus	up	1	2205	0
KEGG_MEDICUS_REFERENCE_ADRB3_UCP1_SIGNALING_PATHWAY	1	1	0	27	c2.cp.kegg_medicus	up	1	2205	0
KEGG_MEDICUS_REFERENCE_AGE_RAGE_SIGNALING_PATHWAY	1	1	0	14	c2.cp.kegg_medicus	up	1	2205	0
KEGG_MEDICUS_REFERENCE_AHR_SIGNALING_PATHWAY	1	1	0	5	c2.cp.kegg_medicus	up	1	2205	0
KEGG_MEDICUS_REFERENCE_ALTERNATIVE_PATHWAY_OF_COMPLEMENT_CASCADE_C3B_BREAKDOWN	1	1	0	4	c2.cp.kegg_medicus	up	1	2205	0
KEGG_MEDICUS_REFERENCE_AMH_SIGNALING_PATHWAY	1	1	0	8	c2.cp.kegg_medicus	up	1	2205	0
KEGG_MEDICUS_REFERENCE_ANGII_AT1R_NOX2_SIGNALING_PATHWAY	1	1	0	6	c2.cp.kegg_medicus	up	1	2205	0
KEGG_MEDICUS_REFERENCE_ANGIOTENSIN_ALDOSTERONE_SIGNALING_PATHWAY	1	1	0	25	c2.cp.kegg_medicus	up	1	2205	0
KEGG_MEDICUS_REFERENCE_ANTEROGRADE_AXONAL_TRANSPORT	1	1	0	15	c2.cp.kegg_medicus	up	1	2205	0
KEGG_MEDICUS_REFERENCE_ANTIGEN_PROCESSING_AND_PRESENTATION_BY_MHC_CLASS_I_MOLECULES	1	1	0	12	c2.cp.kegg_medicus	up	1	2205	0
KEGG_MEDICUS_REFERENCE_ANTIGEN_PROCESSING_AND_PRESENTATION_BY_MHC_CLASS_II_MOLECULES	1	1	0	6	c2.cp.kegg_medicus	up	1	2205	0
KEGG_MEDICUS_REFERENCE_AREG_EGFR_PI3K_SIGNALING_PATHWAY	1	1	0	11	c2.cp.kegg_medicus	up	1	2205	0
KEGG_MEDICUS_REFERENCE_AREG_EGFR_RAS_ERK_SIGNALING_PATHWAY	1	1	0	15	c2.cp.kegg_medicus	up	1	2205	0
KEGG_MEDICUS_REFERENCE_ARL8_REGULATED_MICROTUBULE_PLUS_END_DIRECTED_TRANSPORT	1	1	0	26	c2.cp.kegg_medicus	up	1	2205	0
KEGG_MEDICUS_REFERENCE_ARNO_ARF_ACTB_G_SIGNALING_PATHWAY	1	1	0	24	c2.cp.kegg_medicus	up	1	2205	0
KEGG_MEDICUS_REFERENCE_ASSEMBLY_AND_TRAFFICKING_OF_TELOMERASE	1	1	0	18	c2.cp.kegg_medicus	up	1	2205	0
KEGG_MEDICUS_REFERENCE_ATR_P21_CELL_CYCLE_G2_M	1	1	0	9	c2.cp.kegg_medicus	up	1	2205	0
KEGG_MEDICUS_REFERENCE_ATR_SIGNALING	1	1	0	12	c2.cp.kegg_medicus	up	1	2205	0
KEGG_MEDICUS_REFERENCE_AUTOPHAGOSOME_AND_LYSOSOME_FUSION_TETHERING_FACTOR	1	1	0	16	c2.cp.kegg_medicus	up	1	2205	0
KEGG_MEDICUS_REFERENCE_AUTOPHAGOSOME_AND_LYSOSOME_FUSION_TETHERING_FACTOR_GRASP55	1	1	0	6	c2.cp.kegg_medicus	up	1	2205	0
KEGG_MEDICUS_REFERENCE_AUTOPHAGY_VESICLE_NUCLEATION_ELONGATION_MATURATION_E3_UBIQUITIN_LIGASE_MALIN	1	1	0	7	c2.cp.kegg_medicus	up	1	2205	0
KEGG_MEDICUS_REFERENCE_AUTOPHAGY_VESICLE_NUCLEATION_ELONGATION_MATURATION_LC3_II_FORMATION	1	1	0	13	c2.cp.kegg_medicus	up	1	2205	0
KEGG_MEDICUS_REFERENCE_AUTOPHAGY_VESICLE_NUCLEATION_ELONGATION_MATURATION_MTORC1_PI3KC3_C1	1	1	0	16	c2.cp.kegg_medicus	up	1	2205	0
KEGG_MEDICUS_REFERENCE_AUTOPHAGY_VESICLE_NUCLEATION_ELONGATION_MATURATION_PACER_RUBCN_PI3KC3_C2	1	1	0	6	c2.cp.kegg_medicus	up	1	2205	0
KEGG_MEDICUS_REFERENCE_AUTOPHAGY_VESICLE_NUCLEATION_ELONGATION_MATURATION_PI3P_SYNTHESIS_BY_PI3KC3_C1	1	1	0	10	c2.cp.kegg_medicus	up	1	2205	0
KEGG_MEDICUS_REFERENCE_AUTOPHAGY_VESICLE_NUCLEATION_ELONGATION_MATURATION_SEQUESTOSOME_1_LIKE_RECEPTOR	1	1	0	14	c2.cp.kegg_medicus	up	1	2205	0
KEGG_MEDICUS_REFERENCE_AVP_V2R_PKA_SIGNALING_PATHWAY	1	1	0	7	c2.cp.kegg_medicus	up	1	2205	0
KEGG_MEDICUS_REFERENCE_BASE_EXCISION_AND_STRAND_CLEAVAGE_BY_BIFUNCTIONAL_GLYCOSYLASE	1	1	0	8	c2.cp.kegg_medicus	up	1	2205	0
KEGG_MEDICUS_REFERENCE_BASE_EXCISION_AND_STRAND_CLEAVAGE_BY_MONOFUNCTIONAL_GLYCOSYLASE	1	1	0	8	c2.cp.kegg_medicus	up	1	2205	0
KEGG_MEDICUS_REFERENCE_BASE_EXCISION_AND_STRAND_CLEAVAGE_BY_NEIL_GLYCOSYLASE	1	1	0	9	c2.cp.kegg_medicus	up	1	2205	0
KEGG_MEDICUS_REFERENCE_BCR_BCAP_CD19_PI3K_SIGNALING_PATHWAY	1	1	0	11	c2.cp.kegg_medicus	up	1	2205	0
KEGG_MEDICUS_REFERENCE_BCR_PLCG_CALCINEURIN_SIGNALING_PATHWAY	1	1	0	13	c2.cp.kegg_medicus	up	1	2205	0
KEGG_MEDICUS_REFERENCE_BCR_PLCG_ITPR_SIGNALING_PATHWAY	1	1	0	5	c2.cp.kegg_medicus	up	1	2205	0
KEGG_MEDICUS_REFERENCE_BETA_OXIDATION	1	1	0	10	c2.cp.kegg_medicus	up	1	2205	0
KEGG_MEDICUS_REFERENCE_BETA_OXIDATION_ACYL_COA_SYNTHESIS	1	1	0	9	c2.cp.kegg_medicus	up	1	2205	0
KEGG_MEDICUS_REFERENCE_BILE_ACID_BIOSYNTHESIS	1	1	0	8	c2.cp.kegg_medicus	up	1	2205	0
KEGG_MEDICUS_REFERENCE_BLOCKING_UBIQUITINATION_OF_H2AK119_BY_CK2	1	1	0	12	c2.cp.kegg_medicus	up	1	2205	0
KEGG_MEDICUS_REFERENCE_BLOOD_GROUP_H_O_ANTIGEN_TYPE_1_BIOSYNTHESIS	1	1	0	3	c2.cp.kegg_medicus	up	1	2205	0
KEGG_MEDICUS_REFERENCE_BLOOD_GROUP_H_O_ANTIGEN_TYPE_2_BIOSYNTHESIS	1	1	0	5	c2.cp.kegg_medicus	up	1	2205	0
KEGG_MEDICUS_REFERENCE_BMP_HAMP_SIGNALING_PATHWAY	1	1	0	9	c2.cp.kegg_medicus	up	1	2205	0
KEGG_MEDICUS_REFERENCE_BMP_HAMP_SIGNALING_PATHWAY_AUXILIARY_FACTOR	1	1	0	7	c2.cp.kegg_medicus	up	1	2205	0
KEGG_MEDICUS_REFERENCE_BMP_SIGNALING_PATHWAY	1	1	0	17	c2.cp.kegg_medicus	up	1	2205	0
KEGG_MEDICUS_REFERENCE_BMP_SIGNALING_PATHWAY_BMP_ANTAGONIST	1	1	0	12	c2.cp.kegg_medicus	up	1	2205	0
KEGG_MEDICUS_REFERENCE_BMP15_SIGNALING_PATHWAY	1	1	0	6	c2.cp.kegg_medicus	up	1	2205	0
KEGG_MEDICUS_REFERENCE_BMP9_10_SIGNALING_PATHWAY	1	1	0	7	c2.cp.kegg_medicus	up	1	2205	0
KEGG_MEDICUS_REFERENCE_BRANCHING_MICROTUBULE_NUCLEATION	1	1	0	26	c2.cp.kegg_medicus	up	1	2205	0
KEGG_MEDICUS_REFERENCE_BREAK_INDUCED_REPLICATION	1	1	0	8	c2.cp.kegg_medicus	up	1	2205	0
KEGG_MEDICUS_REFERENCE_C9ORF72_MEDIATED_AUTOPHAGY_INITIATION	1	1	0	8	c2.cp.kegg_medicus	up	1	2205	0
KEGG_MEDICUS_REFERENCE_CA2_CAM_CAMK_SIGNALING_PATHWAY	1	1	0	18	c2.cp.kegg_medicus	up	1	2205	0
KEGG_MEDICUS_REFERENCE_CA2_CAM_CN_SIGNALING_PATHWAY	1	1	0	11	c2.cp.kegg_medicus	up	1	2205	0
KEGG_MEDICUS_REFERENCE_CA2_CAM_VGCC_RYR_SIGNALING_PATHWAY	1	1	0	7	c2.cp.kegg_medicus	up	1	2205	0
KEGG_MEDICUS_REFERENCE_CA2_ENTRY_LIGAND_GATED_CA2_CHANNEL	1	1	0	7	c2.cp.kegg_medicus	up	1	2205	0
KEGG_MEDICUS_REFERENCE_CA2_ENTRY_VOLTAGE_GATED_CA2_CHANNEL	1	1	0	12	c2.cp.kegg_medicus	up	1	2205	0
KEGG_MEDICUS_REFERENCE_CA2_PLCD_ITPR_SIGNALING_PATHWAY	1	1	0	6	c2.cp.kegg_medicus	up	1	2205	0
KEGG_MEDICUS_REFERENCE_CA2_PYK2_RAS_ERK_SIGNALING_PATHWAY	1	1	0	15	c2.cp.kegg_medicus	up	1	2205	0
KEGG_MEDICUS_REFERENCE_CARDIAC_TYPE_VGCC_RYR_SIGNALING	1	1	0	9	c2.cp.kegg_medicus	up	1	2205	0
KEGG_MEDICUS_REFERENCE_CASR_PTH_SIGNALING_PATHWAY	1	1	0	5	c2.cp.kegg_medicus	up	1	2205	0
KEGG_MEDICUS_REFERENCE_CCR_CXCR_GNB_G_PI3K_RAC_SIGNALING_PATHWAY	1	1	0	15	c2.cp.kegg_medicus	up	1	2205	0
KEGG_MEDICUS_REFERENCE_CCR2_GNB_G_PI3K_NFKB_SIGNALING_PATHWAY	1	1	0	24	c2.cp.kegg_medicus	up	1	2205	0
KEGG_MEDICUS_REFERENCE_CCR5_GNB_G_PLCB_G_PKC_SIGNALING_PATHWAY	1	1	0	19	c2.cp.kegg_medicus	up	1	2205	0
KEGG_MEDICUS_REFERENCE_CD40_NFKB_SIGNALING_PATHWAY	1	1	0	7	c2.cp.kegg_medicus	up	1	2205	0
KEGG_MEDICUS_REFERENCE_CD80_CD86_CD28_PI3K_SIGNALING_PATHWAY	1	1	0	8	c2.cp.kegg_medicus	up	1	2205	0
KEGG_MEDICUS_REFERENCE_CD80_CD86_CTLA4_PP2A_SIGNALING_PATHWAY	1	1	0	19	c2.cp.kegg_medicus	up	1	2205	0
KEGG_MEDICUS_REFERENCE_CDC25_CELL_CYCLE_G2_M	1	1	0	10	c2.cp.kegg_medicus	up	1	2205	0
KEGG_MEDICUS_REFERENCE_CENPE_INTERACTION_WITH_NDC80_COMPLEX	1	1	0	12	c2.cp.kegg_medicus	up	1	2205	0
KEGG_MEDICUS_REFERENCE_CGAS_STING_SIGNALING_PATHWAY	1	1	0	4	c2.cp.kegg_medicus	up	1	2205	0
KEGG_MEDICUS_REFERENCE_CHOLESTEROL_BIOSYNTHESIS	1	1	0	13	c2.cp.kegg_medicus	up	1	2205	0
KEGG_MEDICUS_REFERENCE_CHONDROITIN_SULFATE_BIOSYNTHESIS	1	1	0	8	c2.cp.kegg_medicus	up	1	2205	0
KEGG_MEDICUS_REFERENCE_CHRNA7_E2F_SIGNALING_PATHWAY	1	1	0	6	c2.cp.kegg_medicus	up	1	2205	0
KEGG_MEDICUS_REFERENCE_CITRATE_CYCLE_FIRST_CARBON_OXIDATION	1	1	0	9	c2.cp.kegg_medicus	up	1	2205	0
KEGG_MEDICUS_REFERENCE_CITRATE_CYCLE_SECOND_CARBON_OXIDATION_2	1	1	0	10	c2.cp.kegg_medicus	up	1	2205	0
KEGG_MEDICUS_REFERENCE_CLASSICAL_PATHWAY_OF_COMPLEMENT_CASCADE_C4_C2_TO_C3_CONVERTASE_FORMATION	1	1	0	5	c2.cp.kegg_medicus	up	1	2205	0
KEGG_MEDICUS_REFERENCE_COHESIN_DISSOCIATION_IN_ANAPHASE	1	1	0	16	c2.cp.kegg_medicus	up	1	2205	0
KEGG_MEDICUS_REFERENCE_COHESIN_DISSOCIATION_IN_PROPHASE	1	1	0	16	c2.cp.kegg_medicus	up	1	2205	0
KEGG_MEDICUS_REFERENCE_COHESIN_LOADING	1	1	0	9	c2.cp.kegg_medicus	up	1	2205	0
KEGG_MEDICUS_REFERENCE_COMMON_PATHWAY_OF_COMPLEMENT_CASCADE_MAC_FORMATION	1	1	0	3	c2.cp.kegg_medicus	up	1	2205	0
KEGG_MEDICUS_REFERENCE_CONDENSIN_LOADING	1	1	0	20	c2.cp.kegg_medicus	up	1	2205	0
KEGG_MEDICUS_REFERENCE_COPI_VESICLE_FORMATION	1	1	0	23	c2.cp.kegg_medicus	up	1	2205	0
KEGG_MEDICUS_REFERENCE_COPII_VESICLE_FORMATION	1	1	0	12	c2.cp.kegg_medicus	up	1	2205	0
KEGG_MEDICUS_REFERENCE_CORE_NER_REACTION	1	1	0	29	c2.cp.kegg_medicus	up	1	2205	0
KEGG_MEDICUS_REFERENCE_CREATINE_PATHWAY	1	1	0	3	c2.cp.kegg_medicus	up	1	2205	0
KEGG_MEDICUS_REFERENCE_CRHR_PKA_ACTH_SIGNALING_PATHWAY	1	1	0	17	c2.cp.kegg_medicus	up	1	2205	0
KEGG_MEDICUS_REFERENCE_CROSSTALK_BETWEEN_EXTRINSIC_AND_INTRINSIC_APOPTOTIC_PATHWAYS	1	1	0	14	c2.cp.kegg_medicus	up	1	2205	0
KEGG_MEDICUS_REFERENCE_CX3CR1_GNAI_AC_PKA_SIGNALING_PATHWAY	1	1	0	11	c2.cp.kegg_medicus	up	1	2205	0
KEGG_MEDICUS_REFERENCE_CXCL12_CXCR4_PKC_ERK_SIGNALING_PATHAWAY	1	1	0	17	c2.cp.kegg_medicus	up	1	2205	0
KEGG_MEDICUS_REFERENCE_CXCR_GNB_G_ERK_SIGNALING_PATHWAY	1	1	0	21	c2.cp.kegg_medicus	up	1	2205	0
KEGG_MEDICUS_REFERENCE_CXCR_GNB_G_PI3K_AKT_SIGNALING_PATHWAY	1	1	0	17	c2.cp.kegg_medicus	up	1	2205	0
KEGG_MEDICUS_REFERENCE_CXCR4_GNA12_13_RHO_SIGNALING_PATHWAY	1	1	0	8	c2.cp.kegg_medicus	up	1	2205	0
KEGG_MEDICUS_REFERENCE_CXCR4_GNAI_PI3K_BAD_SIGNALING_PATHWAY	1	1	0	11	c2.cp.kegg_medicus	up	1	2205	0
KEGG_MEDICUS_REFERENCE_CXCR4_GNAQ_PLCB_G_CALCINEURIN_SIGNALING_PATHWAY	1	1	0	19	c2.cp.kegg_medicus	up	1	2205	0
KEGG_MEDICUS_REFERENCE_CXCR4_GNB_G_PLCB_PKC_SIGNALING_PATHWAY	1	1	0	24	c2.cp.kegg_medicus	up	1	2205	0
KEGG_MEDICUS_REFERENCE_CXCR4_GNB_G_RAC_SIGNALING_PATHWAY	1	1	0	19	c2.cp.kegg_medicus	up	1	2205	0
KEGG_MEDICUS_REFERENCE_CYTOKINE_JAK_STAT_SIGNALING_PATHWAY	1	1	0	30	c2.cp.kegg_medicus	up	1	2205	0
KEGG_MEDICUS_REFERENCE_DEPHOSPHORYLATION_OF_KINETOCHORE	1	1	0	12	c2.cp.kegg_medicus	up	1	2205	0
KEGG_MEDICUS_REFERENCE_DERMATAN_SULFATE_DEGRADATION	1	1	0	6	c2.cp.kegg_medicus	up	1	2205	0
KEGG_MEDICUS_REFERENCE_DEUBIQUITINATION_OF_H2AK119	1	1	0	25	c2.cp.kegg_medicus	up	1	2205	0
KEGG_MEDICUS_REFERENCE_DISASSEMBLY_OF_MCC	1	1	0	17	c2.cp.kegg_medicus	up	1	2205	0
KEGG_MEDICUS_REFERENCE_DNA_DEGRADATION_BY_EXTRACELLULAR_ENDOLYSOSOMAL_DNASE	1	1	0	4	c2.cp.kegg_medicus	up	1	2205	0
KEGG_MEDICUS_REFERENCE_DNA_END_RESECTION_AND_RPA_LOADING	1	1	0	18	c2.cp.kegg_medicus	up	1	2205	0
KEGG_MEDICUS_REFERENCE_DNA_REPLICATION_LICENSING	1	1	0	24	c2.cp.kegg_medicus	up	1	2205	0
KEGG_MEDICUS_REFERENCE_DNA_REPLICATION_TERMINATION	1	1	0	21	c2.cp.kegg_medicus	up	1	2205	0
KEGG_MEDICUS_REFERENCE_DOUBLE_HOLLIDAY_JUNCTION_RESOLUTION	1	1	0	5	c2.cp.kegg_medicus	up	1	2205	0
KEGG_MEDICUS_REFERENCE_DOUBLE_STRAND_BREAK_SIGNALING	1	1	0	12	c2.cp.kegg_medicus	up	1	2205	0
KEGG_MEDICUS_REFERENCE_DRD1_GNAS_AC_PKA_SIGNALING_PATHWAY	1	1	0	12	c2.cp.kegg_medicus	up	1	2205	0
KEGG_MEDICUS_REFERENCE_DYNEIN_RECRUITMENT_TO_THE_KINETOCHORE	1	1	0	29	c2.cp.kegg_medicus	up	1	2205	0
KEGG_MEDICUS_REFERENCE_E2_ER_RAS_ERK_SIGNALING_PATHWAY	1	1	0	22	c2.cp.kegg_medicus	up	1	2205	0
KEGG_MEDICUS_REFERENCE_EARLY_ENDOSOMAL_FUSION	1	1	0	8	c2.cp.kegg_medicus	up	1	2205	0
KEGG_MEDICUS_REFERENCE_EGF_EGFR_ACTIN_SIGNALING_PATHWAY	1	1	0	20	c2.cp.kegg_medicus	up	1	2205	0
KEGG_MEDICUS_REFERENCE_EGF_EGFR_PI3K_NFKB_SIGNALING_PATHWAY	1	1	0	14	c2.cp.kegg_medicus	up	1	2205	0
KEGG_MEDICUS_REFERENCE_EGF_EGFR_PI3K_SIGNALING_PATHWAY	1	1	0	9	c2.cp.kegg_medicus	up	1	2205	0
KEGG_MEDICUS_REFERENCE_EGF_EGFR_PLCG_CALCINEURIN_SIGNALING_PATHWAY	1	1	0	15	c2.cp.kegg_medicus	up	1	2205	0
KEGG_MEDICUS_REFERENCE_EGF_EGFR_PLCG_CAMK_SIGNALING_PATHWAY	1	1	0	14	c2.cp.kegg_medicus	up	1	2205	0
KEGG_MEDICUS_REFERENCE_EGF_EGFR_PLCG_ERK_SIGNALING_PATHWAY	1	1	0	14	c2.cp.kegg_medicus	up	1	2205	0
KEGG_MEDICUS_REFERENCE_EGF_EGFR_RAS_ERK_SIGNALING_PATHWAY	1	1	0	16	c2.cp.kegg_medicus	up	1	2205	0
KEGG_MEDICUS_REFERENCE_EGF_EGFR_RAS_JNK_SIGNALING_PATHWAY	1	1	0	13	c2.cp.kegg_medicus	up	1	2205	0
KEGG_MEDICUS_REFERENCE_EGF_EGFR_RAS_PI3K_SIGNALING_PATHWAY	1	1	0	15	c2.cp.kegg_medicus	up	1	2205	0
KEGG_MEDICUS_REFERENCE_EGF_EGFR_RAS_RALGDS_SIGNALING_PATHWAY	1	1	0	11	c2.cp.kegg_medicus	up	1	2205	0
KEGG_MEDICUS_REFERENCE_EGF_EGFR_RAS_RASSF1_SIGNALING_PATHWAY	1	1	0	11	c2.cp.kegg_medicus	up	1	2205	0
KEGG_MEDICUS_REFERENCE_EGF_ERBB2_RAS_ERK_SIGNALING_PATHWAY	1	1	0	16	c2.cp.kegg_medicus	up	1	2205	0
KEGG_MEDICUS_REFERENCE_EGF_JAK_STAT_SIGNALING_PATHWAY	1	1	0	7	c2.cp.kegg_medicus	up	1	2205	0
KEGG_MEDICUS_REFERENCE_ELECTRON_TRANSFER_IN_COMPLEX_I	1	1	0	44	c2.cp.kegg_medicus	up	1	2205	0
KEGG_MEDICUS_REFERENCE_ELECTRON_TRANSFER_IN_COMPLEX_III	1	1	0	11	c2.cp.kegg_medicus	up	1	2205	0
KEGG_MEDICUS_REFERENCE_ELECTRON_TRANSFER_IN_COMPLEX_IV	1	1	0	16	c2.cp.kegg_medicus	up	1	2205	0
KEGG_MEDICUS_REFERENCE_EP_NE_ADRB_CAMP_SIGNALING_PATHWAY	1	1	0	9	c2.cp.kegg_medicus	up	1	2205	0
KEGG_MEDICUS_REFERENCE_EP_NE_ADRB_PI3K_SIGNALING_PATHWAY	1	1	0	10	c2.cp.kegg_medicus	up	1	2205	0
KEGG_MEDICUS_REFERENCE_EREG_EGFR_PI3K_SIGNALING_PATHWAY	1	1	0	11	c2.cp.kegg_medicus	up	1	2205	0
KEGG_MEDICUS_REFERENCE_EREG_EGFR_RAS_ERK_SIGNALING_PATHWAY	1	1	0	15	c2.cp.kegg_medicus	up	1	2205	0
KEGG_MEDICUS_REFERENCE_ERK_RSK_SIGNALING	1	1	0	6	c2.cp.kegg_medicus	up	1	2205	0
KEGG_MEDICUS_REFERENCE_ESTABLISHMENT_OF_COHESION	1	1	0	7	c2.cp.kegg_medicus	up	1	2205	0
KEGG_MEDICUS_REFERENCE_EXTRINSIC_APOPTOTIC_PATHWAY	1	1	0	9	c2.cp.kegg_medicus	up	1	2205	0
KEGG_MEDICUS_REFERENCE_FANCONI_ANEMIA_PATHWAY	1	1	0	19	c2.cp.kegg_medicus	up	1	2205	0
KEGG_MEDICUS_REFERENCE_FAS_JNK_SIGNALING_PATHWAY	1	1	0	6	c2.cp.kegg_medicus	up	1	2205	0
KEGG_MEDICUS_REFERENCE_FE_TF_TRANSPORT	1	1	0	6	c2.cp.kegg_medicus	up	1	2205	0
KEGG_MEDICUS_REFERENCE_FGF_FGFR_PI3K_SIGNALING_PATHWAY	1	1	0	18	c2.cp.kegg_medicus	up	1	2205	0
KEGG_MEDICUS_REFERENCE_FGF_FGFR_RAS_ERK_SIGNALING_PATHWAY	1	1	0	22	c2.cp.kegg_medicus	up	1	2205	0
KEGG_MEDICUS_REFERENCE_FLCN_MTORC1_SIGNALING_PATHWAY	1	1	0	14	c2.cp.kegg_medicus	up	1	2205	0
KEGG_MEDICUS_REFERENCE_FLT3LG_FLT3_RAS_ERK_SIGNALING_PATHWAY	1	1	0	14	c2.cp.kegg_medicus	up	1	2205	0
KEGG_MEDICUS_REFERENCE_FLT3LG_FLT3_RAS_PI3K_SIGNALING_PATHWAY	1	1	0	14	c2.cp.kegg_medicus	up	1	2205	0
KEGG_MEDICUS_REFERENCE_FSHR_GNAS_PKA_SIGNALING_PATHWAY	1	1	0	8	c2.cp.kegg_medicus	up	1	2205	0
KEGG_MEDICUS_REFERENCE_GATOR1_MTORC1_SIGNALING_PATHWAY	1	1	0	14	c2.cp.kegg_medicus	up	1	2205	0
KEGG_MEDICUS_REFERENCE_GENE_SILENCING_BY_METHYLATION_OF_H3K27_AND_UBIQUITINATION_OF_H2AK119	1	1	0	34	c2.cp.kegg_medicus	up	1	2205	0
KEGG_MEDICUS_REFERENCE_GF_RTK_PI3K_SIGNALING_PATHWAY	1	1	0	58	c2.cp.kegg_medicus	up	1	2205	0
KEGG_MEDICUS_REFERENCE_GF_RTK_RAS_ERK_SIGNALING_PATHWAY	1	1	0	66	c2.cp.kegg_medicus	up	1	2205	0
KEGG_MEDICUS_REFERENCE_GF_RTK_RAS_PI3K_SIGNALING_PATHWAY	1	1	0	64	c2.cp.kegg_medicus	up	1	2205	0
KEGG_MEDICUS_REFERENCE_GH_JAK_STAT_SIGNALING_PATHWAY	1	1	0	4	c2.cp.kegg_medicus	up	1	2205	0
KEGG_MEDICUS_REFERENCE_GHRHR_PKA_GH_SIGNALING_PATHWAY	1	1	0	17	c2.cp.kegg_medicus	up	1	2205	0
KEGG_MEDICUS_REFERENCE_GLOBAL_GENOME_NER	1	1	0	18	c2.cp.kegg_medicus	up	1	2205	0
KEGG_MEDICUS_REFERENCE_GLUCONEOGENESIS	1	1	0	4	c2.cp.kegg_medicus	up	1	2205	0
KEGG_MEDICUS_REFERENCE_GLUTATHIONE_BIOSYNTHESIS	1	1	0	8	c2.cp.kegg_medicus	up	1	2205	0
KEGG_MEDICUS_REFERENCE_GLYCOGEN_BIOSYNTHESIS	1	1	0	5	c2.cp.kegg_medicus	up	1	2205	0
KEGG_MEDICUS_REFERENCE_GLYCOGEN_DEGRADATION	1	1	0	7	c2.cp.kegg_medicus	up	1	2205	0
KEGG_MEDICUS_REFERENCE_GLYCOGEN_DEGRADATION_AMYLASE_	1	1	0	4	c2.cp.kegg_medicus	up	1	2205	0
KEGG_MEDICUS_REFERENCE_GLYCOLYSIS	1	1	0	19	c2.cp.kegg_medicus	up	1	2205	0
KEGG_MEDICUS_REFERENCE_GLYCOSAMINOGLYCAN_BIOSYNTHESIS_LINKAGE_TETRASACCHARIDE	1	1	0	5	c2.cp.kegg_medicus	up	1	2205	0
KEGG_MEDICUS_REFERENCE_GNRH_GNRHR_PLCB_PKC_SIGNALING_PATHWAY	1	1	0	17	c2.cp.kegg_medicus	up	1	2205	0
KEGG_MEDICUS_REFERENCE_GPCR_PI3K_SIGNALING_PATHWAY	1	1	0	20	c2.cp.kegg_medicus	up	1	2205	0
KEGG_MEDICUS_REFERENCE_GPCR_PLCB_ITPR_SIGNALING_PATHWAY	1	1	0	29	c2.cp.kegg_medicus	up	1	2205	0
KEGG_MEDICUS_REFERENCE_GPI_ANCHOR_BIOSYNTHESIS	1	1	0	23	c2.cp.kegg_medicus	up	1	2205	0
KEGG_MEDICUS_REFERENCE_HEDGEHOG_SIGNALING_PATHWAY	1	1	0	11	c2.cp.kegg_medicus	up	1	2205	0
KEGG_MEDICUS_REFERENCE_HEDGEHOG_SIGNALING_PATHWAY_HH_LIGAND_SECRETION	1	1	0	3	c2.cp.kegg_medicus	up	1	2205	0
KEGG_MEDICUS_REFERENCE_HEDGEHOG_SIGNALING_PATHWAY_PTCH_CORECEPTOR	1	1	0	5	c2.cp.kegg_medicus	up	1	2205	0
KEGG_MEDICUS_REFERENCE_HEME_BIOSYNTHESIS	1	1	0	8	c2.cp.kegg_medicus	up	1	2205	0
KEGG_MEDICUS_REFERENCE_HEPARAN_SULFATE_BIOSYNTHESIS	1	1	0	9	c2.cp.kegg_medicus	up	1	2205	0
KEGG_MEDICUS_REFERENCE_HEPARAN_SULFATE_DEGRADATION	1	1	0	7	c2.cp.kegg_medicus	up	1	2205	0
KEGG_MEDICUS_REFERENCE_HGF_MET_PI3K_SIGNALING_PATHWAY	1	1	0	10	c2.cp.kegg_medicus	up	1	2205	0
KEGG_MEDICUS_REFERENCE_HGF_MET_RAS_ERK_SIGNALING_PATHWAY	1	1	0	15	c2.cp.kegg_medicus	up	1	2205	0
KEGG_MEDICUS_REFERENCE_HIF_1_SIGNALING_PATHWAY	1	1	0	8	c2.cp.kegg_medicus	up	1	2205	0
KEGG_MEDICUS_REFERENCE_HOMOLOGOUS_RECOMBINATION	1	1	0	33	c2.cp.kegg_medicus	up	1	2205	0
KEGG_MEDICUS_REFERENCE_HOMOLOGOUS_RECOMBINATION_IN_ICLR	1	1	0	15	c2.cp.kegg_medicus	up	1	2205	0
KEGG_MEDICUS_REFERENCE_HORMONE_LIKE_CYTOKINE_TO_JAK_STAT_SIGNALING_PATHWAY	1	1	0	10	c2.cp.kegg_medicus	up	1	2205	0
KEGG_MEDICUS_REFERENCE_HYDROLYSIS_OF_SPHINGOMYELIN	1	1	0	7	c2.cp.kegg_medicus	up	1	2205	0
KEGG_MEDICUS_REFERENCE_ICOSLG_ICOS_PI3K_SIGNALING_PATHWAY	1	1	0	7	c2.cp.kegg_medicus	up	1	2205	0
KEGG_MEDICUS_REFERENCE_IFN_RIPK1_3_SIGNALING_PATHWAY	1	1	0	16	c2.cp.kegg_medicus	up	1	2205	0
KEGG_MEDICUS_REFERENCE_IGF_IGF1R_PI3K_SIGNALING_PATHWAY	1	1	0	12	c2.cp.kegg_medicus	up	1	2205	0
KEGG_MEDICUS_REFERENCE_IGF_IGF1R_RAS_ERK_SIGNALING_PATHWAY	1	1	0	15	c2.cp.kegg_medicus	up	1	2205	0
KEGG_MEDICUS_REFERENCE_IGF_IGFR_PI3K_NFKB_SIGNALING_PATHWAY	1	1	0	13	c2.cp.kegg_medicus	up	1	2205	0
KEGG_MEDICUS_REFERENCE_IGF2_IGF1R_PI3K_SIGNALING_PATHWAY	1	1	0	11	c2.cp.kegg_medicus	up	1	2205	0
KEGG_MEDICUS_REFERENCE_IGG_FCGR_RAC_SIGNALING_PATHWAY	1	1	0	4	c2.cp.kegg_medicus	up	1	2205	0
KEGG_MEDICUS_REFERENCE_II_BLOOD_GROUP_ANTIGEN_BIOSYNTHESIS	1	1	0	6	c2.cp.kegg_medicus	up	1	2205	0
KEGG_MEDICUS_REFERENCE_IL1_IL1R_JNK_SIGNALING_PATHWAY	1	1	0	18	c2.cp.kegg_medicus	up	1	2205	0
KEGG_MEDICUS_REFERENCE_IL1_IL1R_P38_SIGNALING_PATHWAY	1	1	0	16	c2.cp.kegg_medicus	up	1	2205	0
KEGG_MEDICUS_REFERENCE_IL10_FAMILY_TO_JAK_STAT_SIGNALING_PATHWAY	1	1	0	6	c2.cp.kegg_medicus	up	1	2205	0
KEGG_MEDICUS_REFERENCE_IL12_23_TO_JAK_STAT_SIGNALING_PATHWAY	1	1	0	8	c2.cp.kegg_medicus	up	1	2205	0
KEGG_MEDICUS_REFERENCE_IL2_FAMILY_TO_JAK_STAT_SIGNALING_PATHWAY	1	1	0	15	c2.cp.kegg_medicus	up	1	2205	0
KEGG_MEDICUS_REFERENCE_IL6_FAMILY_TO_JAK_STAT_SIGNALING_PATHWAY	1	1	0	20	c2.cp.kegg_medicus	up	1	2205	0
KEGG_MEDICUS_REFERENCE_INACTIVATION_OF_CONDENSIN_I	1	1	0	6	c2.cp.kegg_medicus	up	1	2205	0
KEGG_MEDICUS_REFERENCE_INTRINSIC_APOPTOTIC_PATHWAY	1	1	0	13	c2.cp.kegg_medicus	up	1	2205	0
KEGG_MEDICUS_REFERENCE_IRE1A_JNK_SIGNALING_PATHWAY	1	1	0	7	c2.cp.kegg_medicus	up	1	2205	0
KEGG_MEDICUS_REFERENCE_ISOLEUCINE_DEGRADATION	1	1	0	10	c2.cp.kegg_medicus	up	1	2205	0
KEGG_MEDICUS_REFERENCE_ITGA_B_FAK_CDC42_SIGNALING_PATHWAY	1	1	0	25	c2.cp.kegg_medicus	up	1	2205	0
KEGG_MEDICUS_REFERENCE_ITGA_B_FAK_RAC_SIGNALING_PATHWAY	1	1	0	27	c2.cp.kegg_medicus	up	1	2205	0
KEGG_MEDICUS_REFERENCE_ITGA_B_RHOG_RAC_SIGNALING_PATHWAY	1	1	0	25	c2.cp.kegg_medicus	up	1	2205	0
KEGG_MEDICUS_REFERENCE_ITGA_B_RHOGAP_RHOA_SIGNALING_PATHWAY	1	1	0	22	c2.cp.kegg_medicus	up	1	2205	0
KEGG_MEDICUS_REFERENCE_ITGA_B_RHOGEF_RHOA_SIGNALING_PATHWAY	1	1	0	22	c2.cp.kegg_medicus	up	1	2205	0
KEGG_MEDICUS_REFERENCE_ITGA_B_TALIN_VINCULIN_SIGNALING_PATHWAY	1	1	0	29	c2.cp.kegg_medicus	up	1	2205	0
KEGG_MEDICUS_REFERENCE_KEAP1_NRF2_SIGNALING_PATHWAY	1	1	0	16	c2.cp.kegg_medicus	up	1	2205	0
KEGG_MEDICUS_REFERENCE_KERATAN_SULFATE_DEGRADATION	1	1	0	5	c2.cp.kegg_medicus	up	1	2205	0
KEGG_MEDICUS_REFERENCE_KINETOCHORE_FIBER_ORGANIZATION	1	1	0	16	c2.cp.kegg_medicus	up	1	2205	0
KEGG_MEDICUS_REFERENCE_KINETOCHORE_MICROTUBULE_ATTACHMENT	1	1	0	13	c2.cp.kegg_medicus	up	1	2205	0
KEGG_MEDICUS_REFERENCE_KISS1_KISS1R_PLCB_PKC_SIGNALING_PATHWAY	1	1	0	8	c2.cp.kegg_medicus	up	1	2205	0
KEGG_MEDICUS_REFERENCE_KITLG_KIT_PI3K_SIGNALING_PATHWAY	1	1	0	10	c2.cp.kegg_medicus	up	1	2205	0
KEGG_MEDICUS_REFERENCE_KITLG_KIT_RAS_ERK_SIGNALING_PATHWAY	1	1	0	14	c2.cp.kegg_medicus	up	1	2205	0
KEGG_MEDICUS_REFERENCE_LECTIN_PATHWAY_OF_COMPLEMENT_CASCADE_C4_C2_TO_C3_CONVERTASE_FORMATION	1	1	0	5	c2.cp.kegg_medicus	up	1	2205	0
KEGG_MEDICUS_REFERENCE_LESION_BYPASS_BY_TLS_AND_DSB_FORMATION	1	1	0	14	c2.cp.kegg_medicus	up	1	2205	0
KEGG_MEDICUS_REFERENCE_LEUCINE_DEGRADATION	1	1	0	6	c2.cp.kegg_medicus	up	1	2205	0
KEGG_MEDICUS_REFERENCE_LHCGR_GNAS_PKA_SIGNALING_PATHWAY	1	1	0	9	c2.cp.kegg_medicus	up	1	2205	0
KEGG_MEDICUS_REFERENCE_LIGHT_HVEM_NFKB_SIGNALING_PATHWAY	1	1	0	9	c2.cp.kegg_medicus	up	1	2205	0
KEGG_MEDICUS_REFERENCE_LOADING_OF_THE_SMC5_SMC6_COMPLEX	1	1	0	11	c2.cp.kegg_medicus	up	1	2205	0
KEGG_MEDICUS_REFERENCE_LONG_PATCH_BER	1	1	0	17	c2.cp.kegg_medicus	up	1	2205	0
KEGG_MEDICUS_REFERENCE_LPA_GNA12_13_RHOA_SIGNALING_PATHWAY	1	1	0	11	c2.cp.kegg_medicus	up	1	2205	0
KEGG_MEDICUS_REFERENCE_LPA_GNAQ_11_RHOA_SIGNALING_PATHWAY	1	1	0	7	c2.cp.kegg_medicus	up	1	2205	0
KEGG_MEDICUS_REFERENCE_LPAR_GNB_G_RHO_SIGNALING_PATHWAY	1	1	0	16	c2.cp.kegg_medicus	up	1	2205	0
KEGG_MEDICUS_REFERENCE_LYSOSOMAL_CA2_RELEASE	1	1	0	9	c2.cp.kegg_medicus	up	1	2205	0
KEGG_MEDICUS_REFERENCE_MACHR_CA2_APOPTOTIC_PATHWAY	1	1	0	16	c2.cp.kegg_medicus	up	1	2205	0
KEGG_MEDICUS_REFERENCE_MAGI_PTEN_SIGNALING_PATHWAY	1	1	0	6	c2.cp.kegg_medicus	up	1	2205	0
KEGG_MEDICUS_REFERENCE_MANNOSE_TYPE_O_GLYCAN_BIOSYNTHESIS_FKTN_TO_LARGE	1	1	0	5	c2.cp.kegg_medicus	up	1	2205	0
KEGG_MEDICUS_REFERENCE_MANNOSE_TYPE_O_GLYCAN_BIOSYNTHESIS_POMT_TO_POMK	1	1	0	5	c2.cp.kegg_medicus	up	1	2205	0
KEGG_MEDICUS_REFERENCE_MDA5_IRF7_3_SIGNALING_PATHWAY	1	1	0	11	c2.cp.kegg_medicus	up	1	2205	0
KEGG_MEDICUS_REFERENCE_MDM2_P21_CELL_CYCLE_G1_S_N00066	1	1	0	13	c2.cp.kegg_medicus	up	1	2205	0
KEGG_MEDICUS_REFERENCE_MDM2_P21_CELL_CYCLE_G1_S_N00536	1	1	0	11	c2.cp.kegg_medicus	up	1	2205	0
KEGG_MEDICUS_REFERENCE_MEMBRANE_INITIATED_PROGESTERONE_SIGNALING_PATHWAY	1	1	0	9	c2.cp.kegg_medicus	up	1	2205	0
KEGG_MEDICUS_REFERENCE_METHIONINE_DEGRADATION	1	1	0	9	c2.cp.kegg_medicus	up	1	2205	0
KEGG_MEDICUS_REFERENCE_MEVALONATE_PATHWAY	1	1	0	10	c2.cp.kegg_medicus	up	1	2205	0
KEGG_MEDICUS_REFERENCE_MGLUR1_TRPC3_SIGNALING_PATHWAY	1	1	0	12	c2.cp.kegg_medicus	up	1	2205	0
KEGG_MEDICUS_REFERENCE_MGLUR5_CA2_APOPTOTIC_PATHWAY	1	1	0	19	c2.cp.kegg_medicus	up	1	2205	0
KEGG_MEDICUS_REFERENCE_MICROTUBULE_DEPOLYMERIZATION	1	1	0	16	c2.cp.kegg_medicus	up	1	2205	0
KEGG_MEDICUS_REFERENCE_MICROTUBULE_DEPOLYMERIZATION_AT_THE_MINUS_ENDS	1	1	0	13	c2.cp.kegg_medicus	up	1	2205	0
KEGG_MEDICUS_REFERENCE_MICROTUBULE_NUCLEATION	1	1	0	21	c2.cp.kegg_medicus	up	1	2205	0
KEGG_MEDICUS_REFERENCE_MICROTUBULE_RHOA_SIGNALING_PATHWAY	1	1	0	14	c2.cp.kegg_medicus	up	1	2205	0
KEGG_MEDICUS_REFERENCE_MISMATCH_REPAIR	1	1	0	26	c2.cp.kegg_medicus	up	1	2205	0
KEGG_MEDICUS_REFERENCE_MITOCHONDRIAL_COMPLEX_UCP1_IN_THERMOGENESIS	1	1	0	60	c2.cp.kegg_medicus	up	1	2205	0
KEGG_MEDICUS_REFERENCE_MLK_JNK_SIGNALING_PATHWAY	1	1	0	11	c2.cp.kegg_medicus	up	1	2205	0
KEGG_MEDICUS_REFERENCE_MODIFYING_OF_CONDENSIN_II_SUBUNITS	1	1	0	6	c2.cp.kegg_medicus	up	1	2205	0
KEGG_MEDICUS_REFERENCE_MYOSTATIN_SIGNALING_PATHWAY	1	1	0	8	c2.cp.kegg_medicus	up	1	2205	0
KEGG_MEDICUS_REFERENCE_N_GLYCAN_BIOSYNTHESIS	1	1	0	15	c2.cp.kegg_medicus	up	1	2205	0
KEGG_MEDICUS_REFERENCE_N_GLYCAN_PRECURSOR_BIOSYNTHESIS_ALG6_TO_OST	1	1	0	11	c2.cp.kegg_medicus	up	1	2205	0
KEGG_MEDICUS_REFERENCE_N_GLYCAN_PRECURSOR_BIOSYNTHESIS_ALG7_TO_ALG11	1	1	0	6	c2.cp.kegg_medicus	up	1	2205	0
KEGG_MEDICUS_REFERENCE_N_GLYCAN_PRECURSOR_BIOSYNTHESIS_GLC_6P_TO_MAN_P_DOL	1	1	0	9	c2.cp.kegg_medicus	up	1	2205	0
KEGG_MEDICUS_REFERENCE_NAD_BIOSYNTHESIS	1	1	0	9	c2.cp.kegg_medicus	up	1	2205	0
KEGG_MEDICUS_REFERENCE_NLRP3_INFLAMMASOME_SIGNALING_PATHWAY	1	1	0	5	c2.cp.kegg_medicus	up	1	2205	0
KEGG_MEDICUS_REFERENCE_NOD_NFKB_SIGNALING_PATHWAY	1	1	0	9	c2.cp.kegg_medicus	up	1	2205	0
KEGG_MEDICUS_REFERENCE_NODAL_SIGNALING_PATHWAY	1	1	0	7	c2.cp.kegg_medicus	up	1	2205	0
KEGG_MEDICUS_REFERENCE_NON_CANONICAL_INFLAMMASOME_SIGNALING_PATHWAY	1	1	0	6	c2.cp.kegg_medicus	up	1	2205	0
KEGG_MEDICUS_REFERENCE_NON_HOMOLOGOUS_END_JOINING	1	1	0	12	c2.cp.kegg_medicus	up	1	2205	0
KEGG_MEDICUS_REFERENCE_NOTCH_LIGAND_UBIQUITYLATION	1	1	0	9	c2.cp.kegg_medicus	up	1	2205	0
KEGG_MEDICUS_REFERENCE_NOTCH_MESP2_SIGNALING	1	1	0	5	c2.cp.kegg_medicus	up	1	2205	0
KEGG_MEDICUS_REFERENCE_NOTCH_PROTEOLYTIC_ACTIVATION	1	1	0	11	c2.cp.kegg_medicus	up	1	2205	0
KEGG_MEDICUS_REFERENCE_NOTCH_SIGNALING_PATHWAY	1	1	0	12	c2.cp.kegg_medicus	up	1	2205	0
KEGG_MEDICUS_REFERENCE_NRG_ERBB4_PI3K_SIGNALING_PATHWAY	1	1	0	9	c2.cp.kegg_medicus	up	1	2205	0
KEGG_MEDICUS_REFERENCE_NUCLEAR_EXPORT_OF_MRNA	1	1	0	29	c2.cp.kegg_medicus	up	1	2205	0
KEGG_MEDICUS_REFERENCE_NUCLEAR_INITIATED_ESTROGEN_SIGNALING_PATHWAY	1	1	0	8	c2.cp.kegg_medicus	up	1	2205	0
KEGG_MEDICUS_REFERENCE_OKAZAKI_FRAGMENT_MATURATION	1	1	0	11	c2.cp.kegg_medicus	up	1	2205	0
KEGG_MEDICUS_REFERENCE_ORGANIZATION_OF_THE_INNER_KINETOCHORE	1	1	0	17	c2.cp.kegg_medicus	up	1	2205	0
KEGG_MEDICUS_REFERENCE_ORGANIZATION_OF_THE_OUTER_KINETOCHORE	1	1	0	19	c2.cp.kegg_medicus	up	1	2205	0
KEGG_MEDICUS_REFERENCE_ORIGIN_UNWINDING_AND_ELONGATION	1	1	0	30	c2.cp.kegg_medicus	up	1	2205	0
KEGG_MEDICUS_REFERENCE_P16_CELL_CYCLE_G1_S	1	1	0	10	c2.cp.kegg_medicus	up	1	2205	0
KEGG_MEDICUS_REFERENCE_P27_CELL_CYCLE_G1_S	1	1	0	14	c2.cp.kegg_medicus	up	1	2205	0
KEGG_MEDICUS_REFERENCE_P300_P21_CELL_CYCLE_G1_S	1	1	0	15	c2.cp.kegg_medicus	up	1	2205	0
KEGG_MEDICUS_REFERENCE_P4_PR_PI3K_SIGNALING_PATHWAY	1	1	0	7	c2.cp.kegg_medicus	up	1	2205	0
KEGG_MEDICUS_REFERENCE_P4_PR_RAS_ERK_SIGNALING_PATHWAY	1	1	0	15	c2.cp.kegg_medicus	up	1	2205	0
KEGG_MEDICUS_REFERENCE_PDGF_PDGFR_PI3K_SIGNALING_PATHWAY	1	1	0	13	c2.cp.kegg_medicus	up	1	2205	0
KEGG_MEDICUS_REFERENCE_PDGF_PDGFR_PLCG_CAMK_SIGNALING_PATHWAY	1	1	0	16	c2.cp.kegg_medicus	up	1	2205	0
KEGG_MEDICUS_REFERENCE_PDGF_PDGFR_RAS_ERK_SIGNALING_PATHWAY	1	1	0	17	c2.cp.kegg_medicus	up	1	2205	0
KEGG_MEDICUS_REFERENCE_PDL_PD1_SHP_PI3K_SIGNALING_PATHWAY	1	1	0	8	c2.cp.kegg_medicus	up	1	2205	0
KEGG_MEDICUS_REFERENCE_PINK_PARKIN_MEDIATED_AUTOPHAGOSOME_FORMATION	1	1	0	17	c2.cp.kegg_medicus	up	1	2205	0
KEGG_MEDICUS_REFERENCE_PKA_HOLOENZYME	1	1	0	6	c2.cp.kegg_medicus	up	1	2205	0
KEGG_MEDICUS_REFERENCE_PKR_EIF2ALPHA_SIGNALING_PATHWAY	1	1	0	7	c2.cp.kegg_medicus	up	1	2205	0
KEGG_MEDICUS_REFERENCE_PLASMIN_MEDIATED_ACTIVATION_OF_LATENT_TGF_BETA	1	1	0	7	c2.cp.kegg_medicus	up	1	2205	0
KEGG_MEDICUS_REFERENCE_PP2A_AKT_SIGNALING_PATHWAY	1	1	0	18	c2.cp.kegg_medicus	up	1	2205	0
KEGG_MEDICUS_REFERENCE_PRE_IC_FORMATION	1	1	0	27	c2.cp.kegg_medicus	up	1	2205	0
KEGG_MEDICUS_REFERENCE_PRNP_PI3K_NOX2_SIGNALING_PATHWAY	1	1	0	24	c2.cp.kegg_medicus	up	1	2205	0
KEGG_MEDICUS_REFERENCE_PROK_PRKR_GI_ERK_SIGNALING_PATHWAY	1	1	0	5	c2.cp.kegg_medicus	up	1	2205	0
KEGG_MEDICUS_REFERENCE_PROMOTION_OF_MICROTUBULE_GROWTH	1	1	0	15	c2.cp.kegg_medicus	up	1	2205	0
KEGG_MEDICUS_REFERENCE_PTH_PTH1R_PKA_SIGNALING_PATHWAY	1	1	0	9	c2.cp.kegg_medicus	up	1	2205	0
KEGG_MEDICUS_REFERENCE_PURINE_SALVAGE_PATHWAY_ADENINE_TO_AMP	1	1	0	7	c2.cp.kegg_medicus	up	1	2205	0
KEGG_MEDICUS_REFERENCE_PURINE_SALVAGE_PATHWAY_HYPOXANTHINE_GUANINE_TO_IMP_GMP	1	1	0	7	c2.cp.kegg_medicus	up	1	2205	0
KEGG_MEDICUS_REFERENCE_RAB7_REGULATED_MICROTUBULE_MINUS_END_DIRECTED_TRANSPORT	1	1	0	35	c2.cp.kegg_medicus	up	1	2205	0
KEGG_MEDICUS_REFERENCE_RAC_CDC42_PAK_ERK_SIGNALING_PATHWAY	1	1	0	10	c2.cp.kegg_medicus	up	1	2205	0
KEGG_MEDICUS_REFERENCE_RAD51_DSDNA_DESTABILIZATION	1	1	0	11	c2.cp.kegg_medicus	up	1	2205	0
KEGG_MEDICUS_REFERENCE_RECRUITMENT_AND_FORMATION_OF_THE_MCC	1	1	0	10	c2.cp.kegg_medicus	up	1	2205	0
KEGG_MEDICUS_REFERENCE_REGULATION_OF_COMPLEMENT_CASCADE_MAC_INHIBITION	1	1	0	4	c2.cp.kegg_medicus	up	1	2205	0
KEGG_MEDICUS_REFERENCE_REGULATION_OF_FIBRINOLYTIC_SYSTEM_C1INH	1	1	0	4	c2.cp.kegg_medicus	up	1	2205	0
KEGG_MEDICUS_REFERENCE_REGULATION_OF_FIBRINOLYTIC_SYSTEM_PAI	1	1	0	4	c2.cp.kegg_medicus	up	1	2205	0
KEGG_MEDICUS_REFERENCE_REGULATION_OF_GF_RTK_RAS_ERK_SIGNALING_MRAS_SHOC2_PP1_HOLOPHOSPHATASE	1	1	0	8	c2.cp.kegg_medicus	up	1	2205	0
KEGG_MEDICUS_REFERENCE_REGULATION_OF_GF_RTK_RAS_ERK_SIGNALING_PATHWAY_ADAPTOR_PROTEINS	1	1	0	10	c2.cp.kegg_medicus	up	1	2205	0
KEGG_MEDICUS_REFERENCE_REGULATION_OF_GF_RTK_RAS_ERK_SIGNALING_PTP	1	1	0	17	c2.cp.kegg_medicus	up	1	2205	0
KEGG_MEDICUS_REFERENCE_REGULATION_OF_GF_RTK_RAS_ERK_SIGNALING_RAS_UBIQUITINATION_BY_CUL3_COMPLEX	1	1	0	6	c2.cp.kegg_medicus	up	1	2205	0
KEGG_MEDICUS_REFERENCE_REGULATION_OF_GF_RTK_RAS_ERK_SIGNALING_RASGAP	1	1	0	6	c2.cp.kegg_medicus	up	1	2205	0
KEGG_MEDICUS_REFERENCE_REGULATION_OF_GF_RTK_RAS_ERK_SIGNALING_SPRED_AND_NF1	1	1	0	6	c2.cp.kegg_medicus	up	1	2205	0
KEGG_MEDICUS_REFERENCE_REGULATION_OF_GF_RTK_RAS_ERK_SIGNALING_UBIQUITINATION_OF_RTK_BY_CBL	1	1	0	20	c2.cp.kegg_medicus	up	1	2205	0
KEGG_MEDICUS_REFERENCE_REGULATION_OF_SERCA	1	1	0	5	c2.cp.kegg_medicus	up	1	2205	0
KEGG_MEDICUS_REFERENCE_REGULATION_OF_TNF_NFKB_SIGNALING_PATHWAY_LUBAC_MEDIATED_LINEAR_UBIQUITINATION	1	1	0	6	c2.cp.kegg_medicus	up	1	2205	0
KEGG_MEDICUS_REFERENCE_RELN_VLDLR_PI3K_SIGNALING_PATHWAY	1	1	0	14	c2.cp.kegg_medicus	up	1	2205	0
KEGG_MEDICUS_REFERENCE_RENIN_ANGIOTENSIN_SIGNALING_PATHWAY	1	1	0	3	c2.cp.kegg_medicus	up	1	2205	0
KEGG_MEDICUS_REFERENCE_RETROGRADE_AXONAL_TRANSPORT	1	1	0	30	c2.cp.kegg_medicus	up	1	2205	0
KEGG_MEDICUS_REFERENCE_RIG_I_IRF7_3_SIGNALING_PATHWAY	1	1	0	10	c2.cp.kegg_medicus	up	1	2205	0
KEGG_MEDICUS_REFERENCE_RIG_I_NFKB_SIGNALING_PATHWAY	1	1	0	8	c2.cp.kegg_medicus	up	1	2205	0
KEGG_MEDICUS_REFERENCE_RTK_PLCG_ITPR_SIGNALING_PATHWAY	1	1	0	38	c2.cp.kegg_medicus	up	1	2205	0
KEGG_MEDICUS_REFERENCE_SKELETAL_TYPE_VGCC_RYR_SIGNALING	1	1	0	10	c2.cp.kegg_medicus	up	1	2205	0
KEGG_MEDICUS_REFERENCE_SPINDLE_ASSEMBLY_CHECKPOINT_SIGNALING	1	1	0	20	c2.cp.kegg_medicus	up	1	2205	0
KEGG_MEDICUS_REFERENCE_STRAD_STK11_TSC_SIGNALING_PATHWAY	1	1	0	8	c2.cp.kegg_medicus	up	1	2205	0
KEGG_MEDICUS_REFERENCE_TAC3_TACR3_PLC_PKC_SIGNALING_PATHWAY	1	1	0	9	c2.cp.kegg_medicus	up	1	2205	0
KEGG_MEDICUS_REFERENCE_TBK1_MEDIATED_AUTOPHAGOSOME_FORMATION	1	1	0	10	c2.cp.kegg_medicus	up	1	2205	0
KEGG_MEDICUS_REFERENCE_TCR_PLCG_ITPR_SIGNALING_PATHWAY	1	1	0	11	c2.cp.kegg_medicus	up	1	2205	0
KEGG_MEDICUS_REFERENCE_TELOMERE_ELONGATION	1	1	0	17	c2.cp.kegg_medicus	up	1	2205	0
KEGG_MEDICUS_REFERENCE_TESTOSTERONE_BIOSYNTHESIS	1	1	0	6	c2.cp.kegg_medicus	up	1	2205	0
KEGG_MEDICUS_REFERENCE_TETHERING_OF_LATE_ENDOSOMES_AND_LYSOSOMES	1	1	0	10	c2.cp.kegg_medicus	up	1	2205	0
KEGG_MEDICUS_REFERENCE_TGF_BETA_SIGNALING_PATHWAY	1	1	0	8	c2.cp.kegg_medicus	up	1	2205	0
KEGG_MEDICUS_REFERENCE_TGFA_EGFR_PI3K_SIGNALING_PATHWAY	1	1	0	8	c2.cp.kegg_medicus	up	1	2205	0
KEGG_MEDICUS_REFERENCE_TGFA_EGFR_PLCG_PKC_SIGNALING_PATHWAY	1	1	0	6	c2.cp.kegg_medicus	up	1	2205	0
KEGG_MEDICUS_REFERENCE_TGFA_EGFR_RAS_ERK_SIGNALING_PATHWAY	1	1	0	14	c2.cp.kegg_medicus	up	1	2205	0
KEGG_MEDICUS_REFERENCE_THYROID_HORMONE_SIGNALING_PATHWAY	1	1	0	7	c2.cp.kegg_medicus	up	1	2205	0
KEGG_MEDICUS_REFERENCE_TIGHT_JUNCTION_ACTIN_SIGNALING_PATHWAY	1	1	0	22	c2.cp.kegg_medicus	up	1	2205	0
KEGG_MEDICUS_REFERENCE_TLR1_2_4_NFKB_SIGNALING_PATHWAY	1	1	0	18	c2.cp.kegg_medicus	up	1	2205	0
KEGG_MEDICUS_REFERENCE_TLR2_4_MAPK_SIGNALING_PATHWAY	1	1	0	26	c2.cp.kegg_medicus	up	1	2205	0
KEGG_MEDICUS_REFERENCE_TLR3_IRF3_SIGNALING_PATHWAY	1	1	0	9	c2.cp.kegg_medicus	up	1	2205	0
KEGG_MEDICUS_REFERENCE_TLR3_IRF7_SIGNALING_PATHWAY	1	1	0	6	c2.cp.kegg_medicus	up	1	2205	0
KEGG_MEDICUS_REFERENCE_TLR3_NFKB_SIGNALING_PATHWAY	1	1	0	10	c2.cp.kegg_medicus	up	1	2205	0
KEGG_MEDICUS_REFERENCE_TLR4_IRF3_7_SIGNALING_PATHWAY	1	1	0	9	c2.cp.kegg_medicus	up	1	2205	0
KEGG_MEDICUS_REFERENCE_TLR5_NFKB_SIGNALING_PATHWAY	1	1	0	15	c2.cp.kegg_medicus	up	1	2205	0
KEGG_MEDICUS_REFERENCE_TLR7_8_9_IRF5_SIGNALING_PATHWAY	1	1	0	6	c2.cp.kegg_medicus	up	1	2205	0
KEGG_MEDICUS_REFERENCE_TLR7_9_IRF7_SIGNALING_PATHWAY	1	1	0	5	c2.cp.kegg_medicus	up	1	2205	0
KEGG_MEDICUS_REFERENCE_TNF_JNK_SIGNALING_PATHWAY	1	1	0	15	c2.cp.kegg_medicus	up	1	2205	0
KEGG_MEDICUS_REFERENCE_TNF_NFKB_SIGNALING_PATHWAY	1	1	0	15	c2.cp.kegg_medicus	up	1	2205	0
KEGG_MEDICUS_REFERENCE_TNF_P38_SIGNALING_PATHWAY	1	1	0	22	c2.cp.kegg_medicus	up	1	2205	0
KEGG_MEDICUS_REFERENCE_TNF_RIPK1_3_SIGNALING_PATHWAY	1	1	0	5	c2.cp.kegg_medicus	up	1	2205	0
KEGG_MEDICUS_REFERENCE_TRAIP_DEPENDENT_REPLISOME_DISASSEMBLY	1	1	0	16	c2.cp.kegg_medicus	up	1	2205	0
KEGG_MEDICUS_REFERENCE_TRANSCRIPTION_COUPLED_NER	1	1	0	31	c2.cp.kegg_medicus	up	1	2205	0
KEGG_MEDICUS_REFERENCE_TRANSCRIPTIONAL_ACTIVATION_BY_ACETYLATION_OF_H3K27	1	1	0	11	c2.cp.kegg_medicus	up	1	2205	0
KEGG_MEDICUS_REFERENCE_TRANSLATION_INITIATION	1	1	0	80	c2.cp.kegg_medicus	up	1	2205	0
KEGG_MEDICUS_REFERENCE_TRAPPI_RAB1_SIGNALING_PATHWAY	1	1	0	9	c2.cp.kegg_medicus	up	1	2205	0
KEGG_MEDICUS_REFERENCE_TRH_TRHR_PLCB_PKC_SIGNALING_PATHWAY	1	1	0	9	c2.cp.kegg_medicus	up	1	2205	0
KEGG_MEDICUS_REFERENCE_TSC1_2_MTORC1_SIGNALING_PATHWAY	1	1	0	11	c2.cp.kegg_medicus	up	1	2205	0
KEGG_MEDICUS_REFERENCE_TSH_DUOX2_TG_SIGNALING_PATHWAY	1	1	0	9	c2.cp.kegg_medicus	up	1	2205	0
KEGG_MEDICUS_REFERENCE_TSH_TG_SIGNALING_PATHWAY	1	1	0	22	c2.cp.kegg_medicus	up	1	2205	0
KEGG_MEDICUS_REFERENCE_TYPE_I_IFN_SIGNALING_PATHWAY	1	1	0	10	c2.cp.kegg_medicus	up	1	2205	0
KEGG_MEDICUS_REFERENCE_TYPE_I_INTERFERON_TO_JAK_STAT_SIGNALING_PATHWAY	1	1	0	9	c2.cp.kegg_medicus	up	1	2205	0
KEGG_MEDICUS_REFERENCE_TYPE_II_INTERFERON_TO_JAK_STAT_SIGNALING_PATHWAY	1	1	0	6	c2.cp.kegg_medicus	up	1	2205	0
KEGG_MEDICUS_REFERENCE_TYROSINE_DEGRADATION	1	1	0	3	c2.cp.kegg_medicus	up	1	2205	0
KEGG_MEDICUS_REFERENCE_UREA_CYCLE	1	1	0	4	c2.cp.kegg_medicus	up	1	2205	0
KEGG_MEDICUS_REFERENCE_V_D_J_RECOMBINATION	1	1	0	10	c2.cp.kegg_medicus	up	1	2205	0
KEGG_MEDICUS_REFERENCE_VALINE_DEGRADATION	1	1	0	8	c2.cp.kegg_medicus	up	1	2205	0
KEGG_MEDICUS_REFERENCE_VGCC_CA2_APOPTOTIC_PATHWAY	1	1	0	16	c2.cp.kegg_medicus	up	1	2205	0
KEGG_MEDICUS_REFERENCE_WEE1_CELL_CYCLE_G2_M	1	1	0	7	c2.cp.kegg_medicus	up	1	2205	0
KEGG_MEDICUS_REFERENCE_WNT_SIGNALING_MODULATION_LGR_RSPO	1	1	0	15	c2.cp.kegg_medicus	up	1	2205	0
KEGG_MEDICUS_REFERENCE_WNT_SIGNALING_MODULATION_SOST_LRP4	1	1	0	12	c2.cp.kegg_medicus	up	1	2205	0
KEGG_MEDICUS_REFERENCE_WNT_SIGNALING_MODULATION_WNT_ACYLATION	1	1	0	9	c2.cp.kegg_medicus	up	1	2205	0
KEGG_MEDICUS_REFERENCE_WNT_SIGNALING_MODULATION_WNT_INHIBITOR	1	1	0	15	c2.cp.kegg_medicus	up	1	2205	0
KEGG_MEDICUS_REFERENCE_WNT_SIGNALING_PATHWAY	1	1	0	35	c2.cp.kegg_medicus	up	1	2205	0
KEGG_MEDICUS_REFERENCE_WNT5A_ROR_SIGNALING_PATHWAY	1	1	0	15	c2.cp.kegg_medicus	up	1	2205	0
KEGG_MEDICUS_VARIANT_AMPLIFIED_CCND1_TO_CELL_CYCLE_G1_S	1	1	0	6	c2.cp.kegg_medicus	up	1	2205	0
KEGG_MEDICUS_VARIANT_AMPLIFIED_CCNE_TO_CELL_CYCLE_G1_S	1	1	0	6	c2.cp.kegg_medicus	up	1	2205	0
KEGG_MEDICUS_VARIANT_AMPLIFIED_CDK4_TO_CELL_CYCLE_G1_S	1	1	0	8	c2.cp.kegg_medicus	up	1	2205	0
KEGG_MEDICUS_VARIANT_AMPLIFIED_EGFR_TO_PI3K_SIGNALING_PATHWAY	1	1	0	8	c2.cp.kegg_medicus	up	1	2205	0
KEGG_MEDICUS_VARIANT_AMPLIFIED_EGFR_TO_PLCG_CAMK_SIGNALING_PATHWAY	1	1	0	13	c2.cp.kegg_medicus	up	1	2205	0
KEGG_MEDICUS_VARIANT_AMPLIFIED_EGFR_TO_RAS_ERK_SIGNALING_PATHWAY	1	1	0	14	c2.cp.kegg_medicus	up	1	2205	0
KEGG_MEDICUS_VARIANT_AMPLIFIED_FGFR_TO_PI3K_SIGNALING_PATHWAY	1	1	0	8	c2.cp.kegg_medicus	up	1	2205	0
KEGG_MEDICUS_VARIANT_AMPLIFIED_FGFR_TO_RAS_ERK_SIGNALING_PATHWAY	1	1	0	14	c2.cp.kegg_medicus	up	1	2205	0
KEGG_MEDICUS_VARIANT_AMPLIFIED_MDM2_TO_P21_CELL_CYCLE_G1_S	1	1	0	12	c2.cp.kegg_medicus	up	1	2205	0
KEGG_MEDICUS_VARIANT_AMPLIFIED_MET_TO_PI3K_SIGNALING_PATHWAY	1	1	0	9	c2.cp.kegg_medicus	up	1	2205	0
KEGG_MEDICUS_VARIANT_AMPLIFIED_MYC_TO_CELL_CYCLE_G1_S	1	1	0	11	c2.cp.kegg_medicus	up	1	2205	0
KEGG_MEDICUS_VARIANT_AMPLIFIED_MYC_TO_P15_CELL_CYCLE_G1_S	1	1	0	13	c2.cp.kegg_medicus	up	1	2205	0
KEGG_MEDICUS_VARIANT_AMPLIFIED_MYC_TO_P27_CELL_CYCLE_G1_S	1	1	0	15	c2.cp.kegg_medicus	up	1	2205	0
KEGG_MEDICUS_VARIANT_AMPLIFIED_MYCN_TO_TRANSCRIPTIONAL_ACTIVATION	1	1	0	5	c2.cp.kegg_medicus	up	1	2205	0
KEGG_MEDICUS_VARIANT_AMPLIFIED_MYCN_TO_TRANSCRIPTIONAL_REPRESSION	1	1	0	5	c2.cp.kegg_medicus	up	1	2205	0
KEGG_MEDICUS_VARIANT_AMPLIFIED_PDGFR_TO_PI3K_SIGNALING_PATHWAY	1	1	0	8	c2.cp.kegg_medicus	up	1	2205	0
KEGG_MEDICUS_VARIANT_AMPLIFIED_PDGFR_TO_PLCG_CAMK_SIGNALING_PATHWAY	1	1	0	13	c2.cp.kegg_medicus	up	1	2205	0
KEGG_MEDICUS_VARIANT_AMPLIFIED_PDGFR_TO_RAS_ERK_SIGNALING_PATHWAY	1	1	0	14	c2.cp.kegg_medicus	up	1	2205	0
KEGG_MEDICUS_VARIANT_AMPLIFIED_REL_TO_TRANSCRIPTION	1	1	0	6	c2.cp.kegg_medicus	up	1	2205	0
KEGG_MEDICUS_VARIANT_AREG_OVEREXPRESSION_TO_PI3K_SIGNALING_PATHWAY	1	1	0	10	c2.cp.kegg_medicus	up	1	2205	0
KEGG_MEDICUS_VARIANT_BCL2_OVEREXPRESSION_TO_INTRINSIC_APOPTOTIC_PATHWAY	1	1	0	7	c2.cp.kegg_medicus	up	1	2205	0
KEGG_MEDICUS_VARIANT_BCR_ABL_FUSION_KINASE_TO_PI3K_SIGNALING_PATHWAY	1	1	0	11	c2.cp.kegg_medicus	up	1	2205	0
KEGG_MEDICUS_VARIANT_BCR_ABL_FUSION_KINASE_TO_RAS_ERK_SIGNALING_PATHWAY	1	1	0	14	c2.cp.kegg_medicus	up	1	2205	0
KEGG_MEDICUS_VARIANT_CDH1_REDUCED_EXPRESSION_TO_BETA_CATENIN_SIGNALING_PATHWAY	1	1	0	7	c2.cp.kegg_medicus	up	1	2205	0
KEGG_MEDICUS_VARIANT_CYP11B1_CYP11B2_FUSION_TO_ACTH_CORTISOL_SIGNALING_PATHWAY	1	1	0	20	c2.cp.kegg_medicus	up	1	2205	0
KEGG_MEDICUS_VARIANT_DAB1_OVEREXPRESSION_TO_RELN_VLDLR_PI3K_SIGNALING_PATHWAY	1	1	0	8	c2.cp.kegg_medicus	up	1	2205	0
KEGG_MEDICUS_VARIANT_DELETED_DMD_TO_DYSTROPHIN_ASSOCIATED_PROTEIN_COMPLEX	1	1	0	8	c2.cp.kegg_medicus	up	1	2205	0
KEGG_MEDICUS_VARIANT_DUPLICATION_OR_MUTATION_ACTIVATED_FLT3_TO_RAS_ERK_SIGNALING_PATHWAY	1	1	0	13	c2.cp.kegg_medicus	up	1	2205	0
KEGG_MEDICUS_VARIANT_DUPLICATION_OR_MUTATION_ACTIVATED_FLT3_TO_RAS_PI3K_SIGNALING_PATHWAY	1	1	0	13	c2.cp.kegg_medicus	up	1	2205	0
KEGG_MEDICUS_VARIANT_EGF_OVEREXPRESSION_TO_PI3K_SIGNALING_PATHWAY	1	1	0	8	c2.cp.kegg_medicus	up	1	2205	0
KEGG_MEDICUS_VARIANT_EGF_OVEREXPRESSION_TO_RAS_ERK_SIGNALING_PATHWAY	1	1	0	15	c2.cp.kegg_medicus	up	1	2205	0
KEGG_MEDICUS_VARIANT_EGFR_OVEREXPRESSION_TO_PI3K_SIGNALING_PATHWAY	1	1	0	10	c2.cp.kegg_medicus	up	1	2205	0
KEGG_MEDICUS_VARIANT_EML4_ALK_FUSION_KINASE_TO_PI3K_SIGNALING_PATHWAY	1	1	0	8	c2.cp.kegg_medicus	up	1	2205	0
KEGG_MEDICUS_VARIANT_EML4_ALK_FUSION_KINASE_TO_PLCG_ERK_SIGNALING_PATHWAY	1	1	0	13	c2.cp.kegg_medicus	up	1	2205	0
KEGG_MEDICUS_VARIANT_EML4_ALK_FUSION_KINASE_TO_RAS_ERK_SIGNALING_PATHWAY	1	1	0	12	c2.cp.kegg_medicus	up	1	2205	0
KEGG_MEDICUS_VARIANT_ERBB2_OVEREXPRESSION_TO_EGF_JAK_STAT_SIGNALING_PATHWAY	1	1	0	7	c2.cp.kegg_medicus	up	1	2205	0
KEGG_MEDICUS_VARIANT_ERBB2_OVEREXPRESSION_TO_PI3K_SIGNALING_PATHWAY	1	1	0	12	c2.cp.kegg_medicus	up	1	2205	0
KEGG_MEDICUS_VARIANT_EREG_OVEREXPRESSION_TO_PI3K_SIGNALING_PATHWAY	1	1	0	10	c2.cp.kegg_medicus	up	1	2205	0
KEGG_MEDICUS_VARIANT_EWSR1_WT1_FUSION_TO_TRANSCRIPTIONAL_ACTIVATION	1	1	0	4	c2.cp.kegg_medicus	up	1	2205	0
KEGG_MEDICUS_VARIANT_FZD7_OVEREXPRESSION_TO_WNT_SIGNALING_PATHWAY	1	1	0	27	c2.cp.kegg_medicus	up	1	2205	0
KEGG_MEDICUS_VARIANT_HRAS_OVEREXPRESSION_TO_ERK_SIGNALING_PATHWAY	1	1	0	10	c2.cp.kegg_medicus	up	1	2205	0
KEGG_MEDICUS_VARIANT_IGF2_OVEREXPRESSION_TO_RAS_ERK_SIGNALING_PATHWAY	1	1	0	15	c2.cp.kegg_medicus	up	1	2205	0
KEGG_MEDICUS_VARIANT_LOSS_OF_CDKN1B_TO_P27_CELL_CYCLE_G1_S	1	1	0	8	c2.cp.kegg_medicus	up	1	2205	0
KEGG_MEDICUS_VARIANT_LOSS_OF_RASSF1_TO_RAS_RASSF1_SIGNALING_PATHWAY	1	1	0	6	c2.cp.kegg_medicus	up	1	2205	0
KEGG_MEDICUS_VARIANT_LOSS_OF_VHL_TO_HIF_1_SIGNALING_PATHWAY	1	1	0	13	c2.cp.kegg_medicus	up	1	2205	0
KEGG_MEDICUS_VARIANT_LRP6_OVEREXPRESSION_TO_WNT_SIGNALING_PATHWAY	1	1	0	34	c2.cp.kegg_medicus	up	1	2205	0
KEGG_MEDICUS_VARIANT_MET_OVEREXPRESSION_TO_RAS_ERK_SIGNALING_PATHWAY	1	1	0	14	c2.cp.kegg_medicus	up	1	2205	0
KEGG_MEDICUS_VARIANT_MLL_AF4_FUSION_TO_TRANSCRIPTIONAL_ACTIVATION	1	1	0	24	c2.cp.kegg_medicus	up	1	2205	0
KEGG_MEDICUS_VARIANT_MLL_ENL_FUSION_TO_TRANSCRIPTIONAL_ACTIVATION	1	1	0	12	c2.cp.kegg_medicus	up	1	2205	0
KEGG_MEDICUS_VARIANT_MUTATION_ACTIVATED_CACNA1D_H_TO_ANGIOTENSIN_ALDOSTERONE_SIGNALING_PATHWAY	1	1	0	19	c2.cp.kegg_medicus	up	1	2205	0
KEGG_MEDICUS_VARIANT_MUTATION_ACTIVATED_EGFR_TO_PI3K_SIGNALING_PATHWAY	1	1	0	8	c2.cp.kegg_medicus	up	1	2205	0
KEGG_MEDICUS_VARIANT_MUTATION_ACTIVATED_EGFR_TO_PLCG_ERK_SIGNALING_PATHWAY	1	1	0	13	c2.cp.kegg_medicus	up	1	2205	0
KEGG_MEDICUS_VARIANT_MUTATION_ACTIVATED_EGFR_TO_RAS_ERK_SIGNALING_PATHWAY	1	1	0	15	c2.cp.kegg_medicus	up	1	2205	0
KEGG_MEDICUS_VARIANT_MUTATION_ACTIVATED_FGFR3_TO_RAS_ERK_SIGNALING_PATHWAY	1	1	0	16	c2.cp.kegg_medicus	up	1	2205	0
KEGG_MEDICUS_VARIANT_MUTATION_ACTIVATED_GNAS_TO_ACTH_CORTISOL_SIGNALING_PATHWAY	1	1	0	20	c2.cp.kegg_medicus	up	1	2205	0
KEGG_MEDICUS_VARIANT_MUTATION_ACTIVATED_GNAS_TO_CRHR_PKA_ACTH_SIGNALING_PATHWAY	1	1	0	17	c2.cp.kegg_medicus	up	1	2205	0
KEGG_MEDICUS_VARIANT_MUTATION_ACTIVATED_GRM1_TO_MGLUR1_TRPC3_SIGNALING_PATHWAY	1	1	0	9	c2.cp.kegg_medicus	up	1	2205	0
KEGG_MEDICUS_VARIANT_MUTATION_ACTIVATED_ITPR1_TO_MGLUR1_TRPC3_SIGNALING_PATHWAY	1	1	0	7	c2.cp.kegg_medicus	up	1	2205	0
KEGG_MEDICUS_VARIANT_MUTATION_ACTIVATED_KCNJ5_TO_ANGIOTENSIN_ALDOSTERONE_SIGNALING_PATHWAY	1	1	0	19	c2.cp.kegg_medicus	up	1	2205	0
KEGG_MEDICUS_VARIANT_MUTATION_ACTIVATED_KIT_TO_PI3K_SIGNALING_PATHWAY	1	1	0	7	c2.cp.kegg_medicus	up	1	2205	0
KEGG_MEDICUS_VARIANT_MUTATION_ACTIVATED_KIT_TO_RAS_ERK_SIGNALING_PATHWAY	1	1	0	13	c2.cp.kegg_medicus	up	1	2205	0
KEGG_MEDICUS_VARIANT_MUTATION_ACTIVATED_KRAS_NRAS_TO_ERK_SIGNALING_PATHWAY	1	1	0	10	c2.cp.kegg_medicus	up	1	2205	0
KEGG_MEDICUS_VARIANT_MUTATION_ACTIVATED_KRAS_NRAS_TO_PI3K_SIGNALING_PATHWAY	1	1	0	9	c2.cp.kegg_medicus	up	1	2205	0
KEGG_MEDICUS_VARIANT_MUTATION_ACTIVATED_MET_TO_PI3K_SIGNALING_PATHWAY	1	1	0	9	c2.cp.kegg_medicus	up	1	2205	0
KEGG_MEDICUS_VARIANT_MUTATION_ACTIVATED_MET_TO_RAS_ERK_SIGNALING_PATHWAY	1	1	0	15	c2.cp.kegg_medicus	up	1	2205	0
KEGG_MEDICUS_VARIANT_MUTATION_ACTIVATED_PI3K_TO_PI3K_SIGNALING_PATHWAY	1	1	0	7	c2.cp.kegg_medicus	up	1	2205	0
KEGG_MEDICUS_VARIANT_MUTATION_ACTIVATED_PRKACA_TO_ACTH_CORTISOL_SIGNALING_PATHWAY	1	1	0	13	c2.cp.kegg_medicus	up	1	2205	0
KEGG_MEDICUS_VARIANT_MUTATION_ACTIVATED_RET_TO_PI3K_SIGNALING_PATHWAY	1	1	0	8	c2.cp.kegg_medicus	up	1	2205	0
KEGG_MEDICUS_VARIANT_MUTATION_ACTIVATED_SMO_TO_HEDGEHOG_SIGNALING_PATHWAY	1	1	0	19	c2.cp.kegg_medicus	up	1	2205	0
KEGG_MEDICUS_VARIANT_MUTATION_CAUSED_ABBERANT_ATXN2_3_TO_MGLUR5_CA2_APOPTOTIC_PATHWAY	1	1	0	16	c2.cp.kegg_medicus	up	1	2205	0
KEGG_MEDICUS_VARIANT_MUTATION_CAUSED_ABERRANT_ABETA_TO_26S_PROTEASOME_MEDIATED_PROTEIN_DEGRADATION	1	1	0	35	c2.cp.kegg_medicus	up	1	2205	0
KEGG_MEDICUS_VARIANT_MUTATION_CAUSED_ABERRANT_ABETA_TO_AGE_RAGE_SIGNALING_PATHWAY	1	1	0	15	c2.cp.kegg_medicus	up	1	2205	0
KEGG_MEDICUS_VARIANT_MUTATION_CAUSED_ABERRANT_ABETA_TO_ANTEROGRADE_AXONAL_TRANSPORT	1	1	0	17	c2.cp.kegg_medicus	up	1	2205	0
KEGG_MEDICUS_VARIANT_MUTATION_CAUSED_ABERRANT_ABETA_TO_CROSSTALK_BETWEEN_EXTRINSIC_AND_INTRINSIC_APOPTOTIC_PATHWAYS	1	1	0	11	c2.cp.kegg_medicus	up	1	2205	0
KEGG_MEDICUS_VARIANT_MUTATION_CAUSED_ABERRANT_ABETA_TO_ELECTRON_TRANSFER_IN_COMPLEX_I	1	1	0	51	c2.cp.kegg_medicus	up	1	2205	0
KEGG_MEDICUS_VARIANT_MUTATION_CAUSED_ABERRANT_ABETA_TO_ELECTRON_TRANSFER_IN_COMPLEX_IV	1	1	0	17	c2.cp.kegg_medicus	up	1	2205	0
KEGG_MEDICUS_VARIANT_MUTATION_CAUSED_ABERRANT_ABETA_TO_IRE1A_JNK_SIGNALING_PATHWAY	1	1	0	6	c2.cp.kegg_medicus	up	1	2205	0
KEGG_MEDICUS_VARIANT_MUTATION_CAUSED_ABERRANT_ABETA_TO_MACHR_CA2_APOPTOTIC_PATHWAY	1	1	0	17	c2.cp.kegg_medicus	up	1	2205	0
KEGG_MEDICUS_VARIANT_MUTATION_CAUSED_ABERRANT_ABETA_TO_MGLUR5_CA2_APOPTOTIC_PATHWAY	1	1	0	19	c2.cp.kegg_medicus	up	1	2205	0
KEGG_MEDICUS_VARIANT_MUTATION_CAUSED_ABERRANT_ABETA_TO_TRANSPORT_OF_CALCIUM	1	1	0	10	c2.cp.kegg_medicus	up	1	2205	0
KEGG_MEDICUS_VARIANT_MUTATION_CAUSED_ABERRANT_ABETA_TO_VGCC_CA2_APOPTOTIC_PATHWAY_N01004	1	1	0	10	c2.cp.kegg_medicus	up	1	2205	0
KEGG_MEDICUS_VARIANT_MUTATION_CAUSED_ABERRANT_ABETA_TO_VGCC_CA2_APOPTOTIC_PATHWAY_N01006	1	1	0	8	c2.cp.kegg_medicus	up	1	2205	0
KEGG_MEDICUS_VARIANT_MUTATION_CAUSED_ABERRANT_ATXN1_TO_RORA_MEDIATED_TRANSCRIPTION	1	1	0	5	c2.cp.kegg_medicus	up	1	2205	0
KEGG_MEDICUS_VARIANT_MUTATION_CAUSED_ABERRANT_DCTN1_TO_RETROGRADE_AXONAL_TRANSPORT	1	1	0	11	c2.cp.kegg_medicus	up	1	2205	0
KEGG_MEDICUS_VARIANT_MUTATION_CAUSED_ABERRANT_HTT_TO_26S_PROTEASOME_MEDIATED_PROTEIN_DEGRADATION	1	1	0	35	c2.cp.kegg_medicus	up	1	2205	0
KEGG_MEDICUS_VARIANT_MUTATION_CAUSED_ABERRANT_HTT_TO_ANTEROGRADE_AXONAL_TRANSPORT	1	1	0	17	c2.cp.kegg_medicus	up	1	2205	0
KEGG_MEDICUS_VARIANT_MUTATION_CAUSED_ABERRANT_HTT_TO_AUTOPHAGY_VESICLE_NUCLEATION	1	1	0	6	c2.cp.kegg_medicus	up	1	2205	0
KEGG_MEDICUS_VARIANT_MUTATION_CAUSED_ABERRANT_HTT_TO_CREB_MEDIATED_TRANSCRIPTION	1	1	0	12	c2.cp.kegg_medicus	up	1	2205	0
KEGG_MEDICUS_VARIANT_MUTATION_CAUSED_ABERRANT_HTT_TO_ELECTRON_TRANSFER_IN_COMPLEX_III	1	1	0	12	c2.cp.kegg_medicus	up	1	2205	0
KEGG_MEDICUS_VARIANT_MUTATION_CAUSED_ABERRANT_HTT_TO_MGLUR5_CA2_APOPTOTIC_PATHWAY	1	1	0	20	c2.cp.kegg_medicus	up	1	2205	0
KEGG_MEDICUS_VARIANT_MUTATION_CAUSED_ABERRANT_HTT_TO_REST_MEDIATED_TRANSCRIPTIONAL_REPRESSION	1	1	0	7	c2.cp.kegg_medicus	up	1	2205	0
KEGG_MEDICUS_VARIANT_MUTATION_CAUSED_ABERRANT_HTT_TO_RETROGRADE_AXONAL_TRANSPORT	1	1	0	31	c2.cp.kegg_medicus	up	1	2205	0
KEGG_MEDICUS_VARIANT_MUTATION_CAUSED_ABERRANT_HTT_TO_TNF_JNK_SIGNALING_PATHWAY	1	1	0	6	c2.cp.kegg_medicus	up	1	2205	0
KEGG_MEDICUS_VARIANT_MUTATION_CAUSED_ABERRANT_HTT_TO_TRANSPORT_OF_CALCIUM	1	1	0	14	c2.cp.kegg_medicus	up	1	2205	0
KEGG_MEDICUS_VARIANT_MUTATION_CAUSED_ABERRANT_PSEN_TO_MGLUR5_CA2_APOPTOTIC_PATHWAY	1	1	0	13	c2.cp.kegg_medicus	up	1	2205	0
KEGG_MEDICUS_VARIANT_MUTATION_CAUSED_ABERRANT_PSEN1_TO_ANTEROGRADE_AXONAL_TRANSPORT	1	1	0	7	c2.cp.kegg_medicus	up	1	2205	0
KEGG_MEDICUS_VARIANT_MUTATION_CAUSED_ABERRANT_PSEN1_TO_MGLUR5_CA2_APOPTOTIC_PATHWAY	1	1	0	11	c2.cp.kegg_medicus	up	1	2205	0
KEGG_MEDICUS_VARIANT_MUTATION_CAUSED_ABERRANT_SNCA_TO_26S_PROTEASOME_MEDIATED_PROTEIN_DEGRADATION	1	1	0	35	c2.cp.kegg_medicus	up	1	2205	0
KEGG_MEDICUS_VARIANT_MUTATION_CAUSED_ABERRANT_SNCA_TO_ANTEROGRADE_AXONAL_TRANSPORT	1	1	0	16	c2.cp.kegg_medicus	up	1	2205	0
KEGG_MEDICUS_VARIANT_MUTATION_CAUSED_ABERRANT_SNCA_TO_ELECTRON_TRANSFER_IN_COMPLEX_I	1	1	0	45	c2.cp.kegg_medicus	up	1	2205	0
KEGG_MEDICUS_VARIANT_MUTATION_CAUSED_ABERRANT_SNCA_TO_PERK_ATF4_SIGNALING_PATHWAY	1	1	0	6	c2.cp.kegg_medicus	up	1	2205	0
KEGG_MEDICUS_VARIANT_MUTATION_CAUSED_ABERRANT_SNCA_TO_VGCC_CA2_APOPTOTIC_PATHWAY	1	1	0	11	c2.cp.kegg_medicus	up	1	2205	0
KEGG_MEDICUS_VARIANT_MUTATION_CAUSED_ABERRANT_SOD1_TO_26S_PROTEASOME_MEDIATED_PROTEIN_DEGRADATION	1	1	0	40	c2.cp.kegg_medicus	up	1	2205	0
KEGG_MEDICUS_VARIANT_MUTATION_CAUSED_ABERRANT_SOD1_TO_INTRINSIC_APOPTOTIC_PATHWAY	1	1	0	8	c2.cp.kegg_medicus	up	1	2205	0
KEGG_MEDICUS_VARIANT_MUTATION_CAUSED_ABERRANT_SOD1_TO_PERK_ATF4_SIGNALING_PATHWAY	1	1	0	6	c2.cp.kegg_medicus	up	1	2205	0
KEGG_MEDICUS_VARIANT_MUTATION_CAUSED_ABERRANT_SOD1_TO_RETROGRADE_AXONAL_TRANSPORT	1	1	0	21	c2.cp.kegg_medicus	up	1	2205	0
KEGG_MEDICUS_VARIANT_MUTATION_CAUSED_ABERRANT_SPTBN2_TO_MGLUR1_TRPC3_SIGNALING_PATHWAY	1	1	0	10	c2.cp.kegg_medicus	up	1	2205	0
KEGG_MEDICUS_VARIANT_MUTATION_CAUSED_ABERRANT_TDP43_TO_ELECTRON_TRANSFER_IN_COMPLEX_I	1	1	0	45	c2.cp.kegg_medicus	up	1	2205	0
KEGG_MEDICUS_VARIANT_MUTATION_CAUSED_ABERRANT_TUBA4A_TO_RETROGRADE_AXONAL_TRANSPORT	1	1	0	21	c2.cp.kegg_medicus	up	1	2205	0
KEGG_MEDICUS_VARIANT_MUTATION_INACTIVATED_APC_TO_WNT_SIGNALING_PATHWAY	1	1	0	12	c2.cp.kegg_medicus	up	1	2205	0
KEGG_MEDICUS_VARIANT_MUTATION_INACTIVATED_ATP1A1_TO_ANGIOTENSIN_ALDOSTERONE_SIGNALING_PATHWAY	1	1	0	20	c2.cp.kegg_medicus	up	1	2205	0
KEGG_MEDICUS_VARIANT_MUTATION_INACTIVATED_ATP2B3_TO_ANGIOTENSIN_ALDOSTERONE_SIGNALING_PATHWAY	1	1	0	19	c2.cp.kegg_medicus	up	1	2205	0
KEGG_MEDICUS_VARIANT_MUTATION_INACTIVATED_ATXN3_TO_AUTOPHAGY_VESICLE_NUCLEATION	1	1	0	6	c2.cp.kegg_medicus	up	1	2205	0
KEGG_MEDICUS_VARIANT_MUTATION_INACTIVATED_AXIN_TO_WNT_SIGNALING_PATHWAY	1	1	0	10	c2.cp.kegg_medicus	up	1	2205	0
KEGG_MEDICUS_VARIANT_MUTATION_INACTIVATED_DJ1_TO_FAS_JNK_SIGNALING_PATWHAY	1	1	0	6	c2.cp.kegg_medicus	up	1	2205	0
KEGG_MEDICUS_VARIANT_MUTATION_INACTIVATED_FGF17_TO_RAS_ERK_SIGNALING_PATHWAY	1	1	0	14	c2.cp.kegg_medicus	up	1	2205	0
KEGG_MEDICUS_VARIANT_MUTATION_INACTIVATED_FGF8_TO_RAS_ERK_SIGNALING_PATHWAY	1	1	0	14	c2.cp.kegg_medicus	up	1	2205	0
KEGG_MEDICUS_VARIANT_MUTATION_INACTIVATED_OPTN_TO_PINK_PARKIN_MEDIATED_AUTOPHAGOSOME_FORMATION	1	1	0	9	c2.cp.kegg_medicus	up	1	2205	0
KEGG_MEDICUS_VARIANT_MUTATION_INACTIVATED_P62_TO_PINK_PARKIN_MEDIATED_AUTOPHAGOSOME_FORMATION	1	1	0	13	c2.cp.kegg_medicus	up	1	2205	0
KEGG_MEDICUS_VARIANT_MUTATION_INACTIVATED_PDE11A_PDE8B_TO_ACTH_CORTISOL_SIGNALING_PATHWAY	1	1	0	15	c2.cp.kegg_medicus	up	1	2205	0
KEGG_MEDICUS_VARIANT_MUTATION_INACTIVATED_PINK1_TO_ELECTRON_TRANSFER_IN_COMPLEX_I	1	1	0	45	c2.cp.kegg_medicus	up	1	2205	0
KEGG_MEDICUS_VARIANT_MUTATION_INACTIVATED_PINK1_TO_INTRINSIC_APOPTOTIC_PATHWAY_N01048	1	1	0	7	c2.cp.kegg_medicus	up	1	2205	0
KEGG_MEDICUS_VARIANT_MUTATION_INACTIVATED_PINK1_TO_INTRINSIC_APOPTOTIC_PATHWAY_N01050	1	1	0	7	c2.cp.kegg_medicus	up	1	2205	0
KEGG_MEDICUS_VARIANT_MUTATION_INACTIVATED_PRKAR1A_TO_ACTH_CORTISOL_SIGNALING_PATHWAY	1	1	0	14	c2.cp.kegg_medicus	up	1	2205	0
KEGG_MEDICUS_VARIANT_MUTATION_INACTIVATED_PRKAR1A_TO_CRHR_PKA_ACTH_SIGNALING_PATHWAY	1	1	0	17	c2.cp.kegg_medicus	up	1	2205	0
KEGG_MEDICUS_VARIANT_MUTATION_INACTIVATED_PRKCG_TO_MGLUR1_TRPC3_SIGNALING_PATHWAY	1	1	0	11	c2.cp.kegg_medicus	up	1	2205	0
KEGG_MEDICUS_VARIANT_MUTATION_INACTIVATED_PRKN_TO_INTRINSIC_APOPTOTIC_PATHWAY	1	1	0	6	c2.cp.kegg_medicus	up	1	2205	0
KEGG_MEDICUS_VARIANT_MUTATION_INACTIVATED_PROK2_TO_PROK_PRKR_GI_ERK_SIGNALING_PATHWAY	1	1	0	5	c2.cp.kegg_medicus	up	1	2205	0
KEGG_MEDICUS_VARIANT_MUTATION_INACTIVATED_PROKR2_TO_PROK_PRKR_GI_ERK_SIGNALING_PATHWAY	1	1	0	5	c2.cp.kegg_medicus	up	1	2205	0
KEGG_MEDICUS_VARIANT_MUTATION_INACTIVATED_PTCH1_TO_HEDGEHOG_SIGNALING_PATHWAY	1	1	0	19	c2.cp.kegg_medicus	up	1	2205	0
KEGG_MEDICUS_VARIANT_MUTATION_INACTIVATED_RASD1_TO_CRHR_PKA_ACTH_SIGNALING_PATHWAY	1	1	0	20	c2.cp.kegg_medicus	up	1	2205	0
KEGG_MEDICUS_VARIANT_MUTATION_INACTIVATED_SIGMAR1_TO_CA2_APOPTOTIC_PATHWAY	1	1	0	11	c2.cp.kegg_medicus	up	1	2205	0
KEGG_MEDICUS_VARIANT_MUTATION_INACTIVATED_TP53_TO_TRANSCRIPTION	1	1	0	9	c2.cp.kegg_medicus	up	1	2205	0
KEGG_MEDICUS_VARIANT_MUTATION_INACTIVATED_UBQLN2_TO_26S_PROTEASOME_MEDIATED_PROTEIN_DEGRADATION	1	1	0	39	c2.cp.kegg_medicus	up	1	2205	0
KEGG_MEDICUS_VARIANT_MUTATION_INACTIVATED_VCP_TO_26S_PROTEASOME_MEDIATED_PROTEIN_DEGRADATION	1	1	0	39	c2.cp.kegg_medicus	up	1	2205	0
KEGG_MEDICUS_VARIANT_NOTCH_OVEREXPRESSION_TO_NOTCH_SIGNALING_PATHWAY	1	1	0	13	c2.cp.kegg_medicus	up	1	2205	0
KEGG_MEDICUS_VARIANT_OLIGOMERIC_CONFORMATION_PRPC_TO_ANTEROGRADE_AXONAL_TRANSPORT	1	1	0	11	c2.cp.kegg_medicus	up	1	2205	0
KEGG_MEDICUS_VARIANT_RET_FUSION_KINASE_TO_RAS_ERK_SIGNALING_PATHWAY	1	1	0	11	c2.cp.kegg_medicus	up	1	2205	0
KEGG_MEDICUS_VARIANT_SCRAPIE_CONFORMATION_PRPSC_TO_26S_PROTEASOME_MEDIATED_PROTEIN_DEGRADATION	1	1	0	35	c2.cp.kegg_medicus	up	1	2205	0
KEGG_MEDICUS_VARIANT_SCRAPIE_CONFORMATION_PRPSC_TO_MGLUR5_CA2_APOPTOTIC_PATHWAY	1	1	0	15	c2.cp.kegg_medicus	up	1	2205	0
KEGG_MEDICUS_VARIANT_SCRAPIE_CONFORMATION_PRPSC_TO_PERK_ATF4_SIGNALING_PATHWAY	1	1	0	6	c2.cp.kegg_medicus	up	1	2205	0
KEGG_MEDICUS_VARIANT_SCRAPIE_CONFORMATION_PRPSC_TO_PRNP_PI3K_NOX2_SIGNALING_PATHWAY	1	1	0	12	c2.cp.kegg_medicus	up	1	2205	0
KEGG_MEDICUS_VARIANT_SCRAPIE_CONFORMATION_PRPSC_TO_TRANSPORT_OF_CALCIUM	1	1	0	13	c2.cp.kegg_medicus	up	1	2205	0
KEGG_MEDICUS_VARIANT_SCRAPIE_CONFORMATION_PRPSC_TO_VGCC_CA2_APOPTOTIC_PATHWAY	1	1	0	3	c2.cp.kegg_medicus	up	1	2205	0
KEGG_MEDICUS_VARIANT_TEL_AML1_FUSION_TO_TRANSCRIPTIONAL_REPRESSION	1	1	0	5	c2.cp.kegg_medicus	up	1	2205	0
KEGG_MEDICUS_VARIANT_TGFA_OVEREXPRESSION_TO_PI3K_SIGNALING_PATHWAY	1	1	0	7	c2.cp.kegg_medicus	up	1	2205	0
KEGG_MEDICUS_VARIANT_TMPRSS2_ERG_FUSION_TO_TRANSCRIPTIONAL_ACTIVATION	1	1	0	5	c2.cp.kegg_medicus	up	1	2205	0
KEGG_MEDICUS_VARIANT_TRK_FUSION_KINASE_TO_RAS_ERK_SIGNALING_PATHWAY	1	1	0	11	c2.cp.kegg_medicus	up	1	2205	0
KEGG_MEDICUS_ENV_FACTOR_ARSENIC_TO_ELECTRON_TRANSFER_IN_COMPLEX_IV	1	1	0	17	c2.cp.kegg_medicus	down	1	2205	0
KEGG_MEDICUS_ENV_FACTOR_BENZO_A_PYRENRE_TO_CYP_MEDIATED_METABOLISM	1	1	0	8	c2.cp.kegg_medicus	down	1	2205	0
KEGG_MEDICUS_ENV_FACTOR_BPA_TO_RAS_ERK_SIGNALING_PATHWAY	1	1	0	13	c2.cp.kegg_medicus	down	1	2205	0
KEGG_MEDICUS_ENV_FACTOR_DCE_TO_DNA_ADDUCTS	1	1	0	11	c2.cp.kegg_medicus	down	1	2205	0
KEGG_MEDICUS_ENV_FACTOR_E2_TO_NUCLEAR_INITIATED_ESTROGEN_SIGNALING_PATHWAY	1	1	0	6	c2.cp.kegg_medicus	down	1	2205	0
KEGG_MEDICUS_ENV_FACTOR_E2_TO_RAS_ERK_SIGNALING_PATHWAY	1	1	0	16	c2.cp.kegg_medicus	down	1	2205	0
KEGG_MEDICUS_ENV_FACTOR_IRON_TO_ANTEROGRADE_AXONAL_TRANSPORT	1	1	0	12	c2.cp.kegg_medicus	down	1	2205	0
KEGG_MEDICUS_ENV_FACTOR_METALS_TO_JNK_SIGNALING_PATHWAY	1	1	0	8	c2.cp.kegg_medicus	down	1	2205	0
KEGG_MEDICUS_ENV_FACTOR_METALS_TO_KEAP1_NRF2_SIGNALIG_PATHWAY	1	1	0	8	c2.cp.kegg_medicus	down	1	2205	0
KEGG_MEDICUS_ENV_FACTOR_METALS_TO_NFKB_SIGNALING_PATHWAY	1	1	0	15	c2.cp.kegg_medicus	down	1	2205	0
KEGG_MEDICUS_ENV_FACTOR_METALS_TO_RAS_ERK_SIGNALING_PATHWAY	1	1	0	12	c2.cp.kegg_medicus	down	1	2205	0
KEGG_MEDICUS_ENV_FACTOR_NICOTINE_NNK_TO_CAMP_SIGNALING_PATHWAY	1	1	0	9	c2.cp.kegg_medicus	down	1	2205	0
KEGG_MEDICUS_ENV_FACTOR_NICOTINE_NNK_TO_PI3K_SIGNALING_PATHWAY	1	1	0	11	c2.cp.kegg_medicus	down	1	2205	0
KEGG_MEDICUS_ENV_FACTOR_NNK_NNN_TO_CHRNA7_E2F_SIGNALING_PATHWAY	1	1	0	10	c2.cp.kegg_medicus	down	1	2205	0
KEGG_MEDICUS_ENV_FACTOR_NNK_NNN_TO_PI3K_SIGNALING_PATHWAY_N01339	1	1	0	11	c2.cp.kegg_medicus	down	1	2205	0
KEGG_MEDICUS_ENV_FACTOR_NNK_NNN_TO_PI3K_SIGNALING_PATHWAY_N01350	1	1	0	12	c2.cp.kegg_medicus	down	1	2205	0
KEGG_MEDICUS_ENV_FACTOR_NNK_NNN_TO_RAS_ERK_SIGNALING_PATHWAY	1	1	0	16	c2.cp.kegg_medicus	down	1	2205	0
KEGG_MEDICUS_ENV_FACTOR_NNK_TO_DNA_ADDUCTS	1	1	0	3	c2.cp.kegg_medicus	down	1	2205	0
KEGG_MEDICUS_ENV_FACTOR_TCDD_TO_AHR_SIGNALING_PATHWAY	1	1	0	14	c2.cp.kegg_medicus	down	1	2205	0
KEGG_MEDICUS_ENV_FACTOR_ZN_TO_ANTEROGRADE_AXONAL_TRANSPORT	1	1	0	12	c2.cp.kegg_medicus	down	1	2205	0
KEGG_MEDICUS_PATHOGEN_ARSENIC_TO_ELECTRON_TRANSFER_IN_COMPLEX_II	1	1	0	5	c2.cp.kegg_medicus	down	1	2205	0
KEGG_MEDICUS_PATHOGEN_EBV_BARF1_TO_INTRINSIC_APOPTOTIC_PATHWAY	1	1	0	7	c2.cp.kegg_medicus	down	1	2205	0
KEGG_MEDICUS_PATHOGEN_EBV_EBNA1_TO_P53_MEDIATED_TRANSCRIPTION	1	1	0	10	c2.cp.kegg_medicus	down	1	2205	0
KEGG_MEDICUS_PATHOGEN_EBV_EBNA2_TO_RBP_JK_MEDIATED_TRANSCRIPTION	1	1	0	5	c2.cp.kegg_medicus	down	1	2205	0
KEGG_MEDICUS_PATHOGEN_EBV_EBNA3C_TO_CELL_CYCLE_G1_S	1	1	0	9	c2.cp.kegg_medicus	down	1	2205	0
KEGG_MEDICUS_PATHOGEN_EBV_EBNA3C_TO_P27_CELL_CYCLE_G1_S_N00264	1	1	0	11	c2.cp.kegg_medicus	down	1	2205	0
KEGG_MEDICUS_PATHOGEN_EBV_EBNA3C_TO_P27_CELL_CYCLE_G1_S_N00482	1	1	0	9	c2.cp.kegg_medicus	down	1	2205	0
KEGG_MEDICUS_PATHOGEN_EBV_EBNA3C_TO_P53_MEDIATED_TRANSCRIPTION	1	1	0	10	c2.cp.kegg_medicus	down	1	2205	0
KEGG_MEDICUS_PATHOGEN_EBV_LMP1_TO_NFKB_SIGNALING_PATHWAY	1	1	0	11	c2.cp.kegg_medicus	down	1	2205	0
KEGG_MEDICUS_PATHOGEN_ESCHERICHIA_EAE_TIR_TCCP_TO_ACTIN_SIGNALING_PATHWAY	1	1	0	14	c2.cp.kegg_medicus	down	1	2205	0
KEGG_MEDICUS_PATHOGEN_ESCHERICHIA_EAE_TIR_TO_ACTIN_SIGNALING_PATHWAY	1	1	0	16	c2.cp.kegg_medicus	down	1	2205	0
KEGG_MEDICUS_PATHOGEN_ESCHERICHIA_ESPG_TO_MICROTUBULE_RHOA_SIGNALING_PATHWAY	1	1	0	10	c2.cp.kegg_medicus	down	1	2205	0
KEGG_MEDICUS_PATHOGEN_ESCHERICHIA_ESPT_TO_RAC_SIGNALING_PATHWAY	1	1	0	14	c2.cp.kegg_medicus	down	1	2205	0
KEGG_MEDICUS_PATHOGEN_ESCHERICHIA_MAP_TO_CDC42_SIGNALING_PATHWAY	1	1	0	13	c2.cp.kegg_medicus	down	1	2205	0
KEGG_MEDICUS_PATHOGEN_HBV_HBX_TO_CREB_MEDIATED_TRANSCRIPTION	1	1	0	12	c2.cp.kegg_medicus	down	1	2205	0
KEGG_MEDICUS_PATHOGEN_HBV_HBX_TO_RAS_ERK_SIGNALING_PATHWAY	1	1	0	15	c2.cp.kegg_medicus	down	1	2205	0
KEGG_MEDICUS_PATHOGEN_HBV_LHBS_TO_PKC_ERK_SIGNALING_PATHWAY	1	1	0	11	c2.cp.kegg_medicus	down	1	2205	0
KEGG_MEDICUS_PATHOGEN_HCMV_GB_TO_PDGFR_RAS_ERK_SIGNALING_PATHWAY	1	1	0	15	c2.cp.kegg_medicus	down	1	2205	0
KEGG_MEDICUS_PATHOGEN_HCMV_GH_TO_ITGA_B_RHOA_SIGNALING_PATHWAY	1	1	0	6	c2.cp.kegg_medicus	down	1	2205	0
KEGG_MEDICUS_PATHOGEN_HCMV_UL33_TO_GNAI_AC_PKA_SIGNALING_PATHWAY	1	1	0	20	c2.cp.kegg_medicus	down	1	2205	0
KEGG_MEDICUS_PATHOGEN_HCMV_UL33_TO_GNAQ_PLCB_G_CALCINEURIN_SIGNALING_PATHWAY	1	1	0	6	c2.cp.kegg_medicus	down	1	2205	0
KEGG_MEDICUS_PATHOGEN_HCMV_UL33_TO_GNAS_AC_PKA_SIGNALING_PATHWAY	1	1	0	17	c2.cp.kegg_medicus	down	1	2205	0
KEGG_MEDICUS_PATHOGEN_HCMV_UL33_TO_GNB_G_RHO_SIGNALING_PATHWAY	1	1	0	27	c2.cp.kegg_medicus	down	1	2205	0
KEGG_MEDICUS_PATHOGEN_HCMV_US27_TO_CXCR4_GNB_G_PLCB_PKC_SIGNALING_PATHWAY	1	1	0	7	c2.cp.kegg_medicus	down	1	2205	0
KEGG_MEDICUS_PATHOGEN_HCMV_US28_TO_GNA12_13_RHO_SIGNALING_PATHWAY	1	1	0	9	c2.cp.kegg_medicus	down	1	2205	0
KEGG_MEDICUS_PATHOGEN_HCMV_US28_TO_GNAI_AC_PKA_SIGNALING_PATHWAY	1	1	0	11	c2.cp.kegg_medicus	down	1	2205	0
KEGG_MEDICUS_PATHOGEN_HCMV_US28_TO_GNAQ_PLCB_G_CALCINEURIN_SIGNALING_PATHWAY	1	1	0	17	c2.cp.kegg_medicus	down	1	2205	0
KEGG_MEDICUS_PATHOGEN_HCMV_US28_TO_GNB_G_PI3K_NFKB_SIGNALING_PATHWAY	1	1	0	26	c2.cp.kegg_medicus	down	1	2205	0
KEGG_MEDICUS_PATHOGEN_HCV_CORE_TO_ERK_SIGNALING_PATHWAY	1	1	0	13	c2.cp.kegg_medicus	down	1	2205	0
KEGG_MEDICUS_PATHOGEN_HCV_CORE_TO_RXRA_LXRA_MEDIATED_TRANSCRIPTION	1	1	0	6	c2.cp.kegg_medicus	down	1	2205	0
KEGG_MEDICUS_PATHOGEN_HIV_GP120_TO_CXCR4_GNAI_PI3K_BAD_SIGNALING_PATHWAY	1	1	0	10	c2.cp.kegg_medicus	down	1	2205	0
KEGG_MEDICUS_PATHOGEN_HIV_GP120_TO_CXCR4_GNAQ_PLCB_G_CALCINEURIN	1	1	0	14	c2.cp.kegg_medicus	down	1	2205	0
KEGG_MEDICUS_PATHOGEN_HIV_GP120_TO_CXCR4_GNB_G_RAC_SIGNALING_PATHWAY	1	1	0	18	c2.cp.kegg_medicus	down	1	2205	0
KEGG_MEDICUS_PATHOGEN_HIV_GP120_TO_TNF_NFKB_SIGNALING_PATHWAY	1	1	0	15	c2.cp.kegg_medicus	down	1	2205	0
KEGG_MEDICUS_PATHOGEN_HIV_NEF_TO_TNF_NFKB_SIGNALING_PATHWAY	1	1	0	14	c2.cp.kegg_medicus	down	1	2205	0
KEGG_MEDICUS_PATHOGEN_HIV_TAT_NEF_TO_CROSSTALK_BETWEEN_EXTRINSIC_AND_INTRINSIC_APOPTOTIC_PATHWAYS	1	1	0	8	c2.cp.kegg_medicus	down	1	2205	0
KEGG_MEDICUS_PATHOGEN_HIV_TAT_TO_TLR2_4_NFKB_SIGNALING_PATHWAY	1	1	0	3	c2.cp.kegg_medicus	down	1	2205	0
KEGG_MEDICUS_PATHOGEN_HIV_VPR_TAT_TO_TNF_JNK_SIGNALING_PATHWAY	1	1	0	5	c2.cp.kegg_medicus	down	1	2205	0
KEGG_MEDICUS_PATHOGEN_HIV_VPR_TO_CDC25_CELL_CYCLE_G2M	1	1	0	11	c2.cp.kegg_medicus	down	1	2205	0
KEGG_MEDICUS_PATHOGEN_HPV_E5_TO_ANTIGEN_PROCESSING_AND_PRESENTATION_BY_MHC_CLASS_I_MOLECULES	1	1	0	7	c2.cp.kegg_medicus	down	1	2205	0
KEGG_MEDICUS_PATHOGEN_HPV_E5_TO_EGFR_RAS_ERK_SIGNALING_PATHWAY	1	1	0	15	c2.cp.kegg_medicus	down	1	2205	0
KEGG_MEDICUS_PATHOGEN_HPV_E6_TO_NOTCH_SIGNALING_PATHWAY_N00380	1	1	0	11	c2.cp.kegg_medicus	down	1	2205	0
KEGG_MEDICUS_PATHOGEN_HPV_E6_TO_NOTCH_SIGNALING_PATHWAY_N00381	1	1	0	10	c2.cp.kegg_medicus	down	1	2205	0
KEGG_MEDICUS_PATHOGEN_HPV_E6_TO_NOTCH_SIGNALING_PATHWAY_N00382	1	1	0	12	c2.cp.kegg_medicus	down	1	2205	0
KEGG_MEDICUS_PATHOGEN_HPV_E7_TO_CELL_CYCLE_G1_S	1	1	0	6	c2.cp.kegg_medicus	down	1	2205	0
KEGG_MEDICUS_PATHOGEN_HPV_E7_TO_P27_CELL_CYCLE_G1_S	1	1	0	7	c2.cp.kegg_medicus	down	1	2205	0
KEGG_MEDICUS_PATHOGEN_HPV_E7_TO_PP2A_AKT_SIGNALING_PATYWAY	1	1	0	15	c2.cp.kegg_medicus	down	1	2205	0
KEGG_MEDICUS_PATHOGEN_HSV_GD_TO_HVEM_NFKB_SIGNALING_PATHWAY	1	1	0	11	c2.cp.kegg_medicus	down	1	2205	0
KEGG_MEDICUS_PATHOGEN_HTLV_1_P12_TO_ANTIGEN_PROCESSING_AND_PRESENTATION_BY_MHC_CLASS_I_MOLECULES	1	1	0	7	c2.cp.kegg_medicus	down	1	2205	0
KEGG_MEDICUS_PATHOGEN_HTLV_1_P12_TO_JAK_STAT_SIGNALING_PATHWAY	1	1	0	5	c2.cp.kegg_medicus	down	1	2205	0
KEGG_MEDICUS_PATHOGEN_HTLV_1_TAX_TO_NFY_MEDIATED_TRANSCRIPTION	1	1	0	6	c2.cp.kegg_medicus	down	1	2205	0
KEGG_MEDICUS_PATHOGEN_HTLV_1_TAX_TO_P21_CELL_CYCLE_G1_S_N00497	1	1	0	9	c2.cp.kegg_medicus	down	1	2205	0
KEGG_MEDICUS_PATHOGEN_HTLV_1_TAX_TO_P21_CELL_CYCLE_G1_S_N00498	1	1	0	8	c2.cp.kegg_medicus	down	1	2205	0
KEGG_MEDICUS_PATHOGEN_HTLV_1_TAX_TO_SPINDLE_ASSEMBLY_CHECKPOINT_SIGNALING	1	1	0	15	c2.cp.kegg_medicus	down	1	2205	0
KEGG_MEDICUS_PATHOGEN_KSHV_K15_TO_TNF_NFKB_SIGNALING_PATHWAY	1	1	0	8	c2.cp.kegg_medicus	down	1	2205	0
KEGG_MEDICUS_PATHOGEN_KSHV_LANA_TO_WNT_SIGNALING_PATHWAY	1	1	0	7	c2.cp.kegg_medicus	down	1	2205	0
KEGG_MEDICUS_PATHOGEN_KSHV_MIR1_2_TO_ANTIGEN_PROCESSING_AND_PRESENTATION_BY_MHC_CLASS_I_MOLECULES	1	1	0	6	c2.cp.kegg_medicus	down	1	2205	0
KEGG_MEDICUS_PATHOGEN_KSHV_MIR2_TO_CELL_SURFACE_MOLECULE_ENDOCYTOSIS	1	1	0	5	c2.cp.kegg_medicus	down	1	2205	0
KEGG_MEDICUS_PATHOGEN_KSHV_VCYCLIN_TO_CELL_CYCLE_G1_S	1	1	0	6	c2.cp.kegg_medicus	down	1	2205	0
KEGG_MEDICUS_PATHOGEN_KSHV_VFLIP_TO_NFKB_SIGNALING_PATHWAY	1	1	0	6	c2.cp.kegg_medicus	down	1	2205	0
KEGG_MEDICUS_PATHOGEN_KSHV_VFLIP_TO_TNF_NFKB_SIGNALING_PATHWAY	1	1	0	7	c2.cp.kegg_medicus	down	1	2205	0
KEGG_MEDICUS_PATHOGEN_KSHV_VGPCR_TO_GNB_G_ERK_SIGNALING_PATHWAY	1	1	0	26	c2.cp.kegg_medicus	down	1	2205	0
KEGG_MEDICUS_PATHOGEN_KSHV_VGPCR_TO_GNB_G_PI3K_AKT_SIGNALING_PATHWAY	1	1	0	16	c2.cp.kegg_medicus	down	1	2205	0
KEGG_MEDICUS_PATHOGEN_KSHV_VGPCR_TO_GNB_G_PI3K_JNK_SIGNALING_PATHWAY	1	1	0	21	c2.cp.kegg_medicus	down	1	2205	0
KEGG_MEDICUS_PATHOGEN_SALMONELLA_AVRA_TO_BETA_CATENIN_SIGNALING_PATHWAY	1	1	0	6	c2.cp.kegg_medicus	down	1	2205	0
KEGG_MEDICUS_PATHOGEN_SALMONELLA_SIFA_TO_MICROTUBULE_PLUS_END_DIRECTED_TRANSPORT	1	1	0	16	c2.cp.kegg_medicus	down	1	2205	0
KEGG_MEDICUS_PATHOGEN_SALMONELLA_SIFA_TO_TETHERING_OF_LATE_ENDOSOMES_AND_LYSOSOMES	1	1	0	9	c2.cp.kegg_medicus	down	1	2205	0
KEGG_MEDICUS_PATHOGEN_SALMONELLA_SOPB_TO_ANXA2_S100A10_REGULATED_ACTIN_CYTOSKELETON	1	1	0	5	c2.cp.kegg_medicus	down	1	2205	0
KEGG_MEDICUS_PATHOGEN_SALMONELLA_SOPB_TO_ARNO_ARF_ACTB_G_SIGNALING_PATHWAY	1	1	0	28	c2.cp.kegg_medicus	down	1	2205	0
KEGG_MEDICUS_PATHOGEN_SALMONELLA_SOPB_TO_RHOA_SIGNALING_PATHWAY	1	1	0	6	c2.cp.kegg_medicus	down	1	2205	0
KEGG_MEDICUS_PATHOGEN_SALMONELLA_SOPE_E2_TO_NOD_NFKB_SIGNALING_PATHWAY	1	1	0	9	c2.cp.kegg_medicus	down	1	2205	0
KEGG_MEDICUS_PATHOGEN_SALMONELLA_SOPE_TO_RAC_SIGNALING_PATHWAY	1	1	0	20	c2.cp.kegg_medicus	down	1	2205	0
KEGG_MEDICUS_PATHOGEN_SARS_COV_2_NSP1_TO_TRANSLATION_INITIATION	1	1	0	33	c2.cp.kegg_medicus	down	1	2205	0
KEGG_MEDICUS_PATHOGEN_SARS_COV_2_S_TO_ANGII_AT1R_NOX2_SIGNALING_PATHWAY	1	1	0	9	c2.cp.kegg_medicus	down	1	2205	0
KEGG_MEDICUS_PATHOGEN_SHIGELLA_FIMA_TO_CROSSTALK_BETWEEN_EXTRINSIC_AND_INTRINSIC_APOPTOTIC_PATHWAYS	1	1	0	5	c2.cp.kegg_medicus	down	1	2205	0
KEGG_MEDICUS_PATHOGEN_SHIGELLA_IPAA_TO_ITGA_B_RHOGEF_RHOA_SIGNALING_PATHWAY	1	1	0	7	c2.cp.kegg_medicus	down	1	2205	0
KEGG_MEDICUS_PATHOGEN_SHIGELLA_IPAB_C_D_TO_ITGA_B_TALIN_VINCULIN_SIGNALING_PATHWAY	1	1	0	9	c2.cp.kegg_medicus	down	1	2205	0
KEGG_MEDICUS_PATHOGEN_SHIGELLA_IPAC_TO_ACTIN_SIGNALING_PATHWAY	1	1	0	13	c2.cp.kegg_medicus	down	1	2205	0
KEGG_MEDICUS_PATHOGEN_SHIGELLA_IPGD_TO_ARNO_ARF_ACTB_G_SIGNALING_PATHWAY	1	1	0	27	c2.cp.kegg_medicus	down	1	2205	0
KEGG_MEDICUS_PATHOGEN_SHIGELLA_OSPF_TO_TLR2_4_MAPK_SIGNALING_PATHWAY	1	1	0	6	c2.cp.kegg_medicus	down	1	2205	0
KEGG_MEDICUS_PATHOGEN_SHIGELLA_OSPG_TO_TNF_NFKB_SIGNALING_PATHWAY	1	1	0	7	c2.cp.kegg_medicus	down	1	2205	0
KEGG_MEDICUS_PATHOGEN_YERSINIA_YOPP_J_TO_TLR2_4_MAPK_SIGNALING_PATHWAY	1	1	0	6	c2.cp.kegg_medicus	down	1	2205	0
KEGG_MEDICUS_REFERENCE_26S_PROTEASOME_MEDIATED_PROTEIN_DEGRADATION	1	1	0	38	c2.cp.kegg_medicus	down	1	2205	0
KEGG_MEDICUS_REFERENCE_ACH_CHRN_PI3K_SIGNALING_PATHWAY	1	1	0	7	c2.cp.kegg_medicus	down	1	2205	0
KEGG_MEDICUS_REFERENCE_ACH_CHRN_RAS_ERK_SIGNALING_PATHWAY	1	1	0	20	c2.cp.kegg_medicus	down	1	2205	0
KEGG_MEDICUS_REFERENCE_ACTH_CORTISOL_SIGNALING_PATHWAY	1	1	0	20	c2.cp.kegg_medicus	down	1	2205	0
KEGG_MEDICUS_REFERENCE_ACTIVATION_OF_PRC2.2_BY_UBIQUITINATION_OF_H2AK119	1	1	0	20	c2.cp.kegg_medicus	down	1	2205	0
KEGG_MEDICUS_REFERENCE_ACTIVATION_OF_PRC2.2_BY_UBIQUITINATION_OF_H2AK119_IN_GERMLINE_GENES	1	1	0	25	c2.cp.kegg_medicus	down	1	2205	0
KEGG_MEDICUS_REFERENCE_ACTIVIN_SIGNALING_PATHWAY	1	1	0	8	c2.cp.kegg_medicus	down	1	2205	0
KEGG_MEDICUS_REFERENCE_ADRB3_UCP1_SIGNALING_PATHWAY	1	1	0	27	c2.cp.kegg_medicus	down	1	2205	0
KEGG_MEDICUS_REFERENCE_AGE_RAGE_SIGNALING_PATHWAY	1	1	0	14	c2.cp.kegg_medicus	down	1	2205	0
KEGG_MEDICUS_REFERENCE_AHR_SIGNALING_PATHWAY	1	1	0	5	c2.cp.kegg_medicus	down	1	2205	0
KEGG_MEDICUS_REFERENCE_ALTERNATIVE_PATHWAY_OF_COMPLEMENT_CASCADE_C3B_BREAKDOWN	1	1	0	4	c2.cp.kegg_medicus	down	1	2205	0
KEGG_MEDICUS_REFERENCE_AMH_SIGNALING_PATHWAY	1	1	0	8	c2.cp.kegg_medicus	down	1	2205	0
KEGG_MEDICUS_REFERENCE_ANGII_AT1R_NOX2_SIGNALING_PATHWAY	1	1	0	6	c2.cp.kegg_medicus	down	1	2205	0
KEGG_MEDICUS_REFERENCE_ANGIOTENSIN_ALDOSTERONE_SIGNALING_PATHWAY	1	1	0	25	c2.cp.kegg_medicus	down	1	2205	0
KEGG_MEDICUS_REFERENCE_ANTEROGRADE_AXONAL_TRANSPORT	1	1	0	15	c2.cp.kegg_medicus	down	1	2205	0
KEGG_MEDICUS_REFERENCE_ANTIGEN_PROCESSING_AND_PRESENTATION_BY_MHC_CLASS_I_MOLECULES	1	1	0	12	c2.cp.kegg_medicus	down	1	2205	0
KEGG_MEDICUS_REFERENCE_ANTIGEN_PROCESSING_AND_PRESENTATION_BY_MHC_CLASS_II_MOLECULES	1	1	0	6	c2.cp.kegg_medicus	down	1	2205	0
KEGG_MEDICUS_REFERENCE_AREG_EGFR_PI3K_SIGNALING_PATHWAY	1	1	0	11	c2.cp.kegg_medicus	down	1	2205	0
KEGG_MEDICUS_REFERENCE_AREG_EGFR_RAS_ERK_SIGNALING_PATHWAY	1	1	0	15	c2.cp.kegg_medicus	down	1	2205	0
KEGG_MEDICUS_REFERENCE_ARL8_REGULATED_MICROTUBULE_PLUS_END_DIRECTED_TRANSPORT	1	1	0	26	c2.cp.kegg_medicus	down	1	2205	0
KEGG_MEDICUS_REFERENCE_ARNO_ARF_ACTB_G_SIGNALING_PATHWAY	1	1	0	24	c2.cp.kegg_medicus	down	1	2205	0
KEGG_MEDICUS_REFERENCE_ASSEMBLY_AND_TRAFFICKING_OF_TELOMERASE	1	1	0	18	c2.cp.kegg_medicus	down	1	2205	0
KEGG_MEDICUS_REFERENCE_ATR_P21_CELL_CYCLE_G2_M	1	1	0	9	c2.cp.kegg_medicus	down	1	2205	0
KEGG_MEDICUS_REFERENCE_ATR_SIGNALING	1	1	0	12	c2.cp.kegg_medicus	down	1	2205	0
KEGG_MEDICUS_REFERENCE_AUTOPHAGOSOME_AND_LYSOSOME_FUSION_TETHERING_FACTOR	1	1	0	16	c2.cp.kegg_medicus	down	1	2205	0
KEGG_MEDICUS_REFERENCE_AUTOPHAGOSOME_AND_LYSOSOME_FUSION_TETHERING_FACTOR_GRASP55	1	1	0	6	c2.cp.kegg_medicus	down	1	2205	0
KEGG_MEDICUS_REFERENCE_AUTOPHAGY_VESICLE_NUCLEATION_ELONGATION_MATURATION_E3_UBIQUITIN_LIGASE_MALIN	1	1	0	7	c2.cp.kegg_medicus	down	1	2205	0
KEGG_MEDICUS_REFERENCE_AUTOPHAGY_VESICLE_NUCLEATION_ELONGATION_MATURATION_LC3_II_FORMATION	1	1	0	13	c2.cp.kegg_medicus	down	1	2205	0
KEGG_MEDICUS_REFERENCE_AUTOPHAGY_VESICLE_NUCLEATION_ELONGATION_MATURATION_MTORC1_PI3KC3_C1	1	1	0	16	c2.cp.kegg_medicus	down	1	2205	0
KEGG_MEDICUS_REFERENCE_AUTOPHAGY_VESICLE_NUCLEATION_ELONGATION_MATURATION_PACER_RUBCN_PI3KC3_C2	1	1	0	6	c2.cp.kegg_medicus	down	1	2205	0
KEGG_MEDICUS_REFERENCE_AUTOPHAGY_VESICLE_NUCLEATION_ELONGATION_MATURATION_PI3P_SYNTHESIS_BY_PI3KC3_C1	1	1	0	10	c2.cp.kegg_medicus	down	1	2205	0
KEGG_MEDICUS_REFERENCE_AUTOPHAGY_VESICLE_NUCLEATION_ELONGATION_MATURATION_SEQUESTOSOME_1_LIKE_RECEPTOR	1	1	0	14	c2.cp.kegg_medicus	down	1	2205	0
KEGG_MEDICUS_REFERENCE_AVP_V2R_PKA_SIGNALING_PATHWAY	1	1	0	7	c2.cp.kegg_medicus	down	1	2205	0
KEGG_MEDICUS_REFERENCE_BASE_EXCISION_AND_STRAND_CLEAVAGE_BY_BIFUNCTIONAL_GLYCOSYLASE	1	1	0	8	c2.cp.kegg_medicus	down	1	2205	0
KEGG_MEDICUS_REFERENCE_BASE_EXCISION_AND_STRAND_CLEAVAGE_BY_MONOFUNCTIONAL_GLYCOSYLASE	1	1	0	8	c2.cp.kegg_medicus	down	1	2205	0
KEGG_MEDICUS_REFERENCE_BASE_EXCISION_AND_STRAND_CLEAVAGE_BY_NEIL_GLYCOSYLASE	1	1	0	9	c2.cp.kegg_medicus	down	1	2205	0
KEGG_MEDICUS_REFERENCE_BCR_BCAP_CD19_PI3K_SIGNALING_PATHWAY	1	1	0	11	c2.cp.kegg_medicus	down	1	2205	0
KEGG_MEDICUS_REFERENCE_BCR_PLCG_CALCINEURIN_SIGNALING_PATHWAY	1	1	0	13	c2.cp.kegg_medicus	down	1	2205	0
KEGG_MEDICUS_REFERENCE_BCR_PLCG_ITPR_SIGNALING_PATHWAY	1	1	0	5	c2.cp.kegg_medicus	down	1	2205	0
KEGG_MEDICUS_REFERENCE_BETA_OXIDATION	1	1	0	10	c2.cp.kegg_medicus	down	1	2205	0
KEGG_MEDICUS_REFERENCE_BETA_OXIDATION_ACYL_COA_SYNTHESIS	1	1	0	9	c2.cp.kegg_medicus	down	1	2205	0
KEGG_MEDICUS_REFERENCE_BILE_ACID_BIOSYNTHESIS	1	1	0	8	c2.cp.kegg_medicus	down	1	2205	0
KEGG_MEDICUS_REFERENCE_BLOCKING_UBIQUITINATION_OF_H2AK119_BY_CK2	1	1	0	12	c2.cp.kegg_medicus	down	1	2205	0
KEGG_MEDICUS_REFERENCE_BLOOD_GROUP_H_O_ANTIGEN_TYPE_1_BIOSYNTHESIS	1	1	0	3	c2.cp.kegg_medicus	down	1	2205	0
KEGG_MEDICUS_REFERENCE_BLOOD_GROUP_H_O_ANTIGEN_TYPE_2_BIOSYNTHESIS	1	1	0	5	c2.cp.kegg_medicus	down	1	2205	0
KEGG_MEDICUS_REFERENCE_BMP_HAMP_SIGNALING_PATHWAY	1	1	0	9	c2.cp.kegg_medicus	down	1	2205	0
KEGG_MEDICUS_REFERENCE_BMP_HAMP_SIGNALING_PATHWAY_AUXILIARY_FACTOR	1	1	0	7	c2.cp.kegg_medicus	down	1	2205	0
KEGG_MEDICUS_REFERENCE_BMP_SIGNALING_PATHWAY	1	1	0	17	c2.cp.kegg_medicus	down	1	2205	0
KEGG_MEDICUS_REFERENCE_BMP_SIGNALING_PATHWAY_BMP_ANTAGONIST	1	1	0	12	c2.cp.kegg_medicus	down	1	2205	0
KEGG_MEDICUS_REFERENCE_BMP15_SIGNALING_PATHWAY	1	1	0	6	c2.cp.kegg_medicus	down	1	2205	0
KEGG_MEDICUS_REFERENCE_BMP9_10_SIGNALING_PATHWAY	1	1	0	7	c2.cp.kegg_medicus	down	1	2205	0
KEGG_MEDICUS_REFERENCE_BRANCHING_MICROTUBULE_NUCLEATION	1	1	0	26	c2.cp.kegg_medicus	down	1	2205	0
KEGG_MEDICUS_REFERENCE_BREAK_INDUCED_REPLICATION	1	1	0	8	c2.cp.kegg_medicus	down	1	2205	0
KEGG_MEDICUS_REFERENCE_C9ORF72_MEDIATED_AUTOPHAGY_INITIATION	1	1	0	8	c2.cp.kegg_medicus	down	1	2205	0
KEGG_MEDICUS_REFERENCE_CA2_CAM_CAMK_SIGNALING_PATHWAY	1	1	0	18	c2.cp.kegg_medicus	down	1	2205	0
KEGG_MEDICUS_REFERENCE_CA2_CAM_CN_SIGNALING_PATHWAY	1	1	0	11	c2.cp.kegg_medicus	down	1	2205	0
KEGG_MEDICUS_REFERENCE_CA2_CAM_VGCC_RYR_SIGNALING_PATHWAY	1	1	0	7	c2.cp.kegg_medicus	down	1	2205	0
KEGG_MEDICUS_REFERENCE_CA2_ENTRY_LIGAND_GATED_CA2_CHANNEL	1	1	0	7	c2.cp.kegg_medicus	down	1	2205	0
KEGG_MEDICUS_REFERENCE_CA2_ENTRY_VOLTAGE_GATED_CA2_CHANNEL	1	1	0	12	c2.cp.kegg_medicus	down	1	2205	0
KEGG_MEDICUS_REFERENCE_CA2_PLCD_ITPR_SIGNALING_PATHWAY	1	1	0	6	c2.cp.kegg_medicus	down	1	2205	0
KEGG_MEDICUS_REFERENCE_CA2_PYK2_RAS_ERK_SIGNALING_PATHWAY	1	1	0	15	c2.cp.kegg_medicus	down	1	2205	0
KEGG_MEDICUS_REFERENCE_CARDIAC_TYPE_VGCC_RYR_SIGNALING	1	1	0	9	c2.cp.kegg_medicus	down	1	2205	0
KEGG_MEDICUS_REFERENCE_CASR_PTH_SIGNALING_PATHWAY	1	1	0	5	c2.cp.kegg_medicus	down	1	2205	0
KEGG_MEDICUS_REFERENCE_CCR_CXCR_GNB_G_PI3K_RAC_SIGNALING_PATHWAY	1	1	0	15	c2.cp.kegg_medicus	down	1	2205	0
KEGG_MEDICUS_REFERENCE_CCR2_GNB_G_PI3K_NFKB_SIGNALING_PATHWAY	1	1	0	24	c2.cp.kegg_medicus	down	1	2205	0
KEGG_MEDICUS_REFERENCE_CCR5_GNB_G_PLCB_G_PKC_SIGNALING_PATHWAY	1	1	0	19	c2.cp.kegg_medicus	down	1	2205	0
KEGG_MEDICUS_REFERENCE_CD40_NFKB_SIGNALING_PATHWAY	1	1	0	7	c2.cp.kegg_medicus	down	1	2205	0
KEGG_MEDICUS_REFERENCE_CD80_CD86_CD28_PI3K_SIGNALING_PATHWAY	1	1	0	8	c2.cp.kegg_medicus	down	1	2205	0
KEGG_MEDICUS_REFERENCE_CD80_CD86_CTLA4_PP2A_SIGNALING_PATHWAY	1	1	0	19	c2.cp.kegg_medicus	down	1	2205	0
KEGG_MEDICUS_REFERENCE_CDC25_CELL_CYCLE_G2_M	1	1	0	10	c2.cp.kegg_medicus	down	1	2205	0
KEGG_MEDICUS_REFERENCE_CENPE_INTERACTION_WITH_NDC80_COMPLEX	1	1	0	12	c2.cp.kegg_medicus	down	1	2205	0
KEGG_MEDICUS_REFERENCE_CGAS_STING_SIGNALING_PATHWAY	1	1	0	4	c2.cp.kegg_medicus	down	1	2205	0
KEGG_MEDICUS_REFERENCE_CHOLESTEROL_BIOSYNTHESIS	1	1	0	13	c2.cp.kegg_medicus	down	1	2205	0
KEGG_MEDICUS_REFERENCE_CHONDROITIN_SULFATE_BIOSYNTHESIS	1	1	0	8	c2.cp.kegg_medicus	down	1	2205	0
KEGG_MEDICUS_REFERENCE_CHRNA7_E2F_SIGNALING_PATHWAY	1	1	0	6	c2.cp.kegg_medicus	down	1	2205	0
KEGG_MEDICUS_REFERENCE_CITRATE_CYCLE_FIRST_CARBON_OXIDATION	1	1	0	9	c2.cp.kegg_medicus	down	1	2205	0
KEGG_MEDICUS_REFERENCE_CITRATE_CYCLE_SECOND_CARBON_OXIDATION_2	1	1	0	10	c2.cp.kegg_medicus	down	1	2205	0
KEGG_MEDICUS_REFERENCE_CLASSICAL_PATHWAY_OF_COMPLEMENT_CASCADE_C4_C2_TO_C3_CONVERTASE_FORMATION	1	1	0	5	c2.cp.kegg_medicus	down	1	2205	0
KEGG_MEDICUS_REFERENCE_COHESIN_DISSOCIATION_IN_ANAPHASE	1	1	0	16	c2.cp.kegg_medicus	down	1	2205	0
KEGG_MEDICUS_REFERENCE_COHESIN_DISSOCIATION_IN_PROPHASE	1	1	0	16	c2.cp.kegg_medicus	down	1	2205	0
KEGG_MEDICUS_REFERENCE_COHESIN_LOADING	1	1	0	9	c2.cp.kegg_medicus	down	1	2205	0
KEGG_MEDICUS_REFERENCE_COMMON_PATHWAY_OF_COMPLEMENT_CASCADE_MAC_FORMATION	1	1	0	3	c2.cp.kegg_medicus	down	1	2205	0
KEGG_MEDICUS_REFERENCE_CONDENSIN_LOADING	1	1	0	20	c2.cp.kegg_medicus	down	1	2205	0
KEGG_MEDICUS_REFERENCE_COPI_VESICLE_FORMATION	1	1	0	23	c2.cp.kegg_medicus	down	1	2205	0
KEGG_MEDICUS_REFERENCE_COPII_VESICLE_FORMATION	1	1	0	12	c2.cp.kegg_medicus	down	1	2205	0
KEGG_MEDICUS_REFERENCE_CORE_NER_REACTION	1	1	0	29	c2.cp.kegg_medicus	down	1	2205	0
KEGG_MEDICUS_REFERENCE_CREATINE_PATHWAY	1	1	0	3	c2.cp.kegg_medicus	down	1	2205	0
KEGG_MEDICUS_REFERENCE_CRHR_PKA_ACTH_SIGNALING_PATHWAY	1	1	0	17	c2.cp.kegg_medicus	down	1	2205	0
KEGG_MEDICUS_REFERENCE_CROSSTALK_BETWEEN_EXTRINSIC_AND_INTRINSIC_APOPTOTIC_PATHWAYS	1	1	0	14	c2.cp.kegg_medicus	down	1	2205	0
KEGG_MEDICUS_REFERENCE_CX3CR1_GNAI_AC_PKA_SIGNALING_PATHWAY	1	1	0	11	c2.cp.kegg_medicus	down	1	2205	0
KEGG_MEDICUS_REFERENCE_CXCL12_CXCR4_PKC_ERK_SIGNALING_PATHAWAY	1	1	0	17	c2.cp.kegg_medicus	down	1	2205	0
KEGG_MEDICUS_REFERENCE_CXCR_GNB_G_ERK_SIGNALING_PATHWAY	1	1	0	21	c2.cp.kegg_medicus	down	1	2205	0
KEGG_MEDICUS_REFERENCE_CXCR_GNB_G_PI3K_AKT_SIGNALING_PATHWAY	1	1	0	17	c2.cp.kegg_medicus	down	1	2205	0
KEGG_MEDICUS_REFERENCE_CXCR4_GNA12_13_RHO_SIGNALING_PATHWAY	1	1	0	8	c2.cp.kegg_medicus	down	1	2205	0
KEGG_MEDICUS_REFERENCE_CXCR4_GNAI_PI3K_BAD_SIGNALING_PATHWAY	1	1	0	11	c2.cp.kegg_medicus	down	1	2205	0
KEGG_MEDICUS_REFERENCE_CXCR4_GNAQ_PLCB_G_CALCINEURIN_SIGNALING_PATHWAY	1	1	0	19	c2.cp.kegg_medicus	down	1	2205	0
KEGG_MEDICUS_REFERENCE_CXCR4_GNB_G_PLCB_PKC_SIGNALING_PATHWAY	1	1	0	24	c2.cp.kegg_medicus	down	1	2205	0
KEGG_MEDICUS_REFERENCE_CXCR4_GNB_G_RAC_SIGNALING_PATHWAY	1	1	0	19	c2.cp.kegg_medicus	down	1	2205	0
KEGG_MEDICUS_REFERENCE_CYTOKINE_JAK_STAT_SIGNALING_PATHWAY	1	1	0	30	c2.cp.kegg_medicus	down	1	2205	0
KEGG_MEDICUS_REFERENCE_DEPHOSPHORYLATION_OF_KINETOCHORE	1	1	0	12	c2.cp.kegg_medicus	down	1	2205	0
KEGG_MEDICUS_REFERENCE_DERMATAN_SULFATE_DEGRADATION	1	1	0	6	c2.cp.kegg_medicus	down	1	2205	0
KEGG_MEDICUS_REFERENCE_DEUBIQUITINATION_OF_H2AK119	1	1	0	25	c2.cp.kegg_medicus	down	1	2205	0
KEGG_MEDICUS_REFERENCE_DISASSEMBLY_OF_MCC	1	1	0	17	c2.cp.kegg_medicus	down	1	2205	0
KEGG_MEDICUS_REFERENCE_DNA_DEGRADATION_BY_EXTRACELLULAR_ENDOLYSOSOMAL_DNASE	1	1	0	4	c2.cp.kegg_medicus	down	1	2205	0
KEGG_MEDICUS_REFERENCE_DNA_END_RESECTION_AND_RPA_LOADING	1	1	0	18	c2.cp.kegg_medicus	down	1	2205	0
KEGG_MEDICUS_REFERENCE_DNA_REPLICATION_LICENSING	1	1	0	24	c2.cp.kegg_medicus	down	1	2205	0
KEGG_MEDICUS_REFERENCE_DNA_REPLICATION_TERMINATION	1	1	0	21	c2.cp.kegg_medicus	down	1	2205	0
KEGG_MEDICUS_REFERENCE_DOUBLE_HOLLIDAY_JUNCTION_RESOLUTION	1	1	0	5	c2.cp.kegg_medicus	down	1	2205	0
KEGG_MEDICUS_REFERENCE_DOUBLE_STRAND_BREAK_SIGNALING	1	1	0	12	c2.cp.kegg_medicus	down	1	2205	0
KEGG_MEDICUS_REFERENCE_DRD1_GNAS_AC_PKA_SIGNALING_PATHWAY	1	1	0	12	c2.cp.kegg_medicus	down	1	2205	0
KEGG_MEDICUS_REFERENCE_DYNEIN_RECRUITMENT_TO_THE_KINETOCHORE	1	1	0	29	c2.cp.kegg_medicus	down	1	2205	0
KEGG_MEDICUS_REFERENCE_E2_ER_RAS_ERK_SIGNALING_PATHWAY	1	1	0	22	c2.cp.kegg_medicus	down	1	2205	0
KEGG_MEDICUS_REFERENCE_EARLY_ENDOSOMAL_FUSION	1	1	0	8	c2.cp.kegg_medicus	down	1	2205	0
KEGG_MEDICUS_REFERENCE_EGF_EGFR_ACTIN_SIGNALING_PATHWAY	1	1	0	20	c2.cp.kegg_medicus	down	1	2205	0
KEGG_MEDICUS_REFERENCE_EGF_EGFR_PI3K_NFKB_SIGNALING_PATHWAY	1	1	0	14	c2.cp.kegg_medicus	down	1	2205	0
KEGG_MEDICUS_REFERENCE_EGF_EGFR_PI3K_SIGNALING_PATHWAY	1	1	0	9	c2.cp.kegg_medicus	down	1	2205	0
KEGG_MEDICUS_REFERENCE_EGF_EGFR_PLCG_CALCINEURIN_SIGNALING_PATHWAY	1	1	0	15	c2.cp.kegg_medicus	down	1	2205	0
KEGG_MEDICUS_REFERENCE_EGF_EGFR_PLCG_CAMK_SIGNALING_PATHWAY	1	1	0	14	c2.cp.kegg_medicus	down	1	2205	0
KEGG_MEDICUS_REFERENCE_EGF_EGFR_PLCG_ERK_SIGNALING_PATHWAY	1	1	0	14	c2.cp.kegg_medicus	down	1	2205	0
KEGG_MEDICUS_REFERENCE_EGF_EGFR_RAS_ERK_SIGNALING_PATHWAY	1	1	0	16	c2.cp.kegg_medicus	down	1	2205	0
KEGG_MEDICUS_REFERENCE_EGF_EGFR_RAS_JNK_SIGNALING_PATHWAY	1	1	0	13	c2.cp.kegg_medicus	down	1	2205	0
KEGG_MEDICUS_REFERENCE_EGF_EGFR_RAS_PI3K_SIGNALING_PATHWAY	1	1	0	15	c2.cp.kegg_medicus	down	1	2205	0
KEGG_MEDICUS_REFERENCE_EGF_EGFR_RAS_RALGDS_SIGNALING_PATHWAY	1	1	0	11	c2.cp.kegg_medicus	down	1	2205	0
KEGG_MEDICUS_REFERENCE_EGF_EGFR_RAS_RASSF1_SIGNALING_PATHWAY	1	1	0	11	c2.cp.kegg_medicus	down	1	2205	0
KEGG_MEDICUS_REFERENCE_EGF_ERBB2_RAS_ERK_SIGNALING_PATHWAY	1	1	0	16	c2.cp.kegg_medicus	down	1	2205	0
KEGG_MEDICUS_REFERENCE_EGF_JAK_STAT_SIGNALING_PATHWAY	1	1	0	7	c2.cp.kegg_medicus	down	1	2205	0
KEGG_MEDICUS_REFERENCE_ELECTRON_TRANSFER_IN_COMPLEX_I	1	1	0	44	c2.cp.kegg_medicus	down	1	2205	0
KEGG_MEDICUS_REFERENCE_ELECTRON_TRANSFER_IN_COMPLEX_III	1	1	0	11	c2.cp.kegg_medicus	down	1	2205	0
KEGG_MEDICUS_REFERENCE_ELECTRON_TRANSFER_IN_COMPLEX_IV	1	1	0	16	c2.cp.kegg_medicus	down	1	2205	0
KEGG_MEDICUS_REFERENCE_EP_NE_ADRB_CAMP_SIGNALING_PATHWAY	1	1	0	9	c2.cp.kegg_medicus	down	1	2205	0
KEGG_MEDICUS_REFERENCE_EP_NE_ADRB_PI3K_SIGNALING_PATHWAY	1	1	0	10	c2.cp.kegg_medicus	down	1	2205	0
KEGG_MEDICUS_REFERENCE_EREG_EGFR_PI3K_SIGNALING_PATHWAY	1	1	0	11	c2.cp.kegg_medicus	down	1	2205	0
KEGG_MEDICUS_REFERENCE_EREG_EGFR_RAS_ERK_SIGNALING_PATHWAY	1	1	0	15	c2.cp.kegg_medicus	down	1	2205	0
KEGG_MEDICUS_REFERENCE_ERK_RSK_SIGNALING	1	1	0	6	c2.cp.kegg_medicus	down	1	2205	0
KEGG_MEDICUS_REFERENCE_ESTABLISHMENT_OF_COHESION	1	1	0	7	c2.cp.kegg_medicus	down	1	2205	0
KEGG_MEDICUS_REFERENCE_EXTRINSIC_APOPTOTIC_PATHWAY	1	1	0	9	c2.cp.kegg_medicus	down	1	2205	0
KEGG_MEDICUS_REFERENCE_FANCONI_ANEMIA_PATHWAY	1	1	0	19	c2.cp.kegg_medicus	down	1	2205	0
KEGG_MEDICUS_REFERENCE_FAS_JNK_SIGNALING_PATHWAY	1	1	0	6	c2.cp.kegg_medicus	down	1	2205	0
KEGG_MEDICUS_REFERENCE_FE_TF_TRANSPORT	1	1	0	6	c2.cp.kegg_medicus	down	1	2205	0
KEGG_MEDICUS_REFERENCE_FGF_FGFR_PI3K_SIGNALING_PATHWAY	1	1	0	18	c2.cp.kegg_medicus	down	1	2205	0
KEGG_MEDICUS_REFERENCE_FGF_FGFR_RAS_ERK_SIGNALING_PATHWAY	1	1	0	22	c2.cp.kegg_medicus	down	1	2205	0
KEGG_MEDICUS_REFERENCE_FLCN_MTORC1_SIGNALING_PATHWAY	1	1	0	14	c2.cp.kegg_medicus	down	1	2205	0
KEGG_MEDICUS_REFERENCE_FLT3LG_FLT3_RAS_ERK_SIGNALING_PATHWAY	1	1	0	14	c2.cp.kegg_medicus	down	1	2205	0
KEGG_MEDICUS_REFERENCE_FLT3LG_FLT3_RAS_PI3K_SIGNALING_PATHWAY	1	1	0	14	c2.cp.kegg_medicus	down	1	2205	0
KEGG_MEDICUS_REFERENCE_FSHR_GNAS_PKA_SIGNALING_PATHWAY	1	1	0	8	c2.cp.kegg_medicus	down	1	2205	0
KEGG_MEDICUS_REFERENCE_GATOR1_MTORC1_SIGNALING_PATHWAY	1	1	0	14	c2.cp.kegg_medicus	down	1	2205	0
KEGG_MEDICUS_REFERENCE_GENE_SILENCING_BY_METHYLATION_OF_H3K27_AND_UBIQUITINATION_OF_H2AK119	1	1	0	34	c2.cp.kegg_medicus	down	1	2205	0
KEGG_MEDICUS_REFERENCE_GF_RTK_PI3K_SIGNALING_PATHWAY	1	1	0	58	c2.cp.kegg_medicus	down	1	2205	0
KEGG_MEDICUS_REFERENCE_GF_RTK_RAS_ERK_SIGNALING_PATHWAY	1	1	0	66	c2.cp.kegg_medicus	down	1	2205	0
KEGG_MEDICUS_REFERENCE_GF_RTK_RAS_PI3K_SIGNALING_PATHWAY	1	1	0	64	c2.cp.kegg_medicus	down	1	2205	0
KEGG_MEDICUS_REFERENCE_GH_JAK_STAT_SIGNALING_PATHWAY	1	1	0	4	c2.cp.kegg_medicus	down	1	2205	0
KEGG_MEDICUS_REFERENCE_GHRHR_PKA_GH_SIGNALING_PATHWAY	1	1	0	17	c2.cp.kegg_medicus	down	1	2205	0
KEGG_MEDICUS_REFERENCE_GLOBAL_GENOME_NER	1	1	0	18	c2.cp.kegg_medicus	down	1	2205	0
KEGG_MEDICUS_REFERENCE_GLUCONEOGENESIS	1	1	0	4	c2.cp.kegg_medicus	down	1	2205	0
KEGG_MEDICUS_REFERENCE_GLUTATHIONE_BIOSYNTHESIS	1	1	0	8	c2.cp.kegg_medicus	down	1	2205	0
KEGG_MEDICUS_REFERENCE_GLYCOGEN_BIOSYNTHESIS	1	1	0	5	c2.cp.kegg_medicus	down	1	2205	0
KEGG_MEDICUS_REFERENCE_GLYCOGEN_DEGRADATION	1	1	0	7	c2.cp.kegg_medicus	down	1	2205	0
KEGG_MEDICUS_REFERENCE_GLYCOGEN_DEGRADATION_AMYLASE_	1	1	0	4	c2.cp.kegg_medicus	down	1	2205	0
KEGG_MEDICUS_REFERENCE_GLYCOLYSIS	1	1	0	19	c2.cp.kegg_medicus	down	1	2205	0
KEGG_MEDICUS_REFERENCE_GLYCOSAMINOGLYCAN_BIOSYNTHESIS_LINKAGE_TETRASACCHARIDE	1	1	0	5	c2.cp.kegg_medicus	down	1	2205	0
KEGG_MEDICUS_REFERENCE_GNRH_GNRHR_PLCB_PKC_SIGNALING_PATHWAY	1	1	0	17	c2.cp.kegg_medicus	down	1	2205	0
KEGG_MEDICUS_REFERENCE_GPCR_PI3K_SIGNALING_PATHWAY	1	1	0	20	c2.cp.kegg_medicus	down	1	2205	0
KEGG_MEDICUS_REFERENCE_GPCR_PLCB_ITPR_SIGNALING_PATHWAY	1	1	0	29	c2.cp.kegg_medicus	down	1	2205	0
KEGG_MEDICUS_REFERENCE_GPI_ANCHOR_BIOSYNTHESIS	1	1	0	23	c2.cp.kegg_medicus	down	1	2205	0
KEGG_MEDICUS_REFERENCE_HEDGEHOG_SIGNALING_PATHWAY	1	1	0	11	c2.cp.kegg_medicus	down	1	2205	0
KEGG_MEDICUS_REFERENCE_HEDGEHOG_SIGNALING_PATHWAY_HH_LIGAND_SECRETION	1	1	0	3	c2.cp.kegg_medicus	down	1	2205	0
KEGG_MEDICUS_REFERENCE_HEDGEHOG_SIGNALING_PATHWAY_PTCH_CORECEPTOR	1	1	0	5	c2.cp.kegg_medicus	down	1	2205	0
KEGG_MEDICUS_REFERENCE_HEME_BIOSYNTHESIS	1	1	0	8	c2.cp.kegg_medicus	down	1	2205	0
KEGG_MEDICUS_REFERENCE_HEPARAN_SULFATE_BIOSYNTHESIS	1	1	0	9	c2.cp.kegg_medicus	down	1	2205	0
KEGG_MEDICUS_REFERENCE_HEPARAN_SULFATE_DEGRADATION	1	1	0	7	c2.cp.kegg_medicus	down	1	2205	0
KEGG_MEDICUS_REFERENCE_HGF_MET_PI3K_SIGNALING_PATHWAY	1	1	0	10	c2.cp.kegg_medicus	down	1	2205	0
KEGG_MEDICUS_REFERENCE_HGF_MET_RAS_ERK_SIGNALING_PATHWAY	1	1	0	15	c2.cp.kegg_medicus	down	1	2205	0
KEGG_MEDICUS_REFERENCE_HIF_1_SIGNALING_PATHWAY	1	1	0	8	c2.cp.kegg_medicus	down	1	2205	0
KEGG_MEDICUS_REFERENCE_HOMOLOGOUS_RECOMBINATION	1	1	0	33	c2.cp.kegg_medicus	down	1	2205	0
KEGG_MEDICUS_REFERENCE_HOMOLOGOUS_RECOMBINATION_IN_ICLR	1	1	0	15	c2.cp.kegg_medicus	down	1	2205	0
KEGG_MEDICUS_REFERENCE_HORMONE_LIKE_CYTOKINE_TO_JAK_STAT_SIGNALING_PATHWAY	1	1	0	10	c2.cp.kegg_medicus	down	1	2205	0
KEGG_MEDICUS_REFERENCE_HYDROLYSIS_OF_SPHINGOMYELIN	1	1	0	7	c2.cp.kegg_medicus	down	1	2205	0
KEGG_MEDICUS_REFERENCE_ICOSLG_ICOS_PI3K_SIGNALING_PATHWAY	1	1	0	7	c2.cp.kegg_medicus	down	1	2205	0
KEGG_MEDICUS_REFERENCE_IFN_RIPK1_3_SIGNALING_PATHWAY	1	1	0	16	c2.cp.kegg_medicus	down	1	2205	0
KEGG_MEDICUS_REFERENCE_IGF_IGF1R_PI3K_SIGNALING_PATHWAY	1	1	0	12	c2.cp.kegg_medicus	down	1	2205	0
KEGG_MEDICUS_REFERENCE_IGF_IGF1R_RAS_ERK_SIGNALING_PATHWAY	1	1	0	15	c2.cp.kegg_medicus	down	1	2205	0
KEGG_MEDICUS_REFERENCE_IGF_IGFR_PI3K_NFKB_SIGNALING_PATHWAY	1	1	0	13	c2.cp.kegg_medicus	down	1	2205	0
KEGG_MEDICUS_REFERENCE_IGF2_IGF1R_PI3K_SIGNALING_PATHWAY	1	1	0	11	c2.cp.kegg_medicus	down	1	2205	0
KEGG_MEDICUS_REFERENCE_IGG_FCGR_RAC_SIGNALING_PATHWAY	1	1	0	4	c2.cp.kegg_medicus	down	1	2205	0
KEGG_MEDICUS_REFERENCE_II_BLOOD_GROUP_ANTIGEN_BIOSYNTHESIS	1	1	0	6	c2.cp.kegg_medicus	down	1	2205	0
KEGG_MEDICUS_REFERENCE_IL1_IL1R_JNK_SIGNALING_PATHWAY	1	1	0	18	c2.cp.kegg_medicus	down	1	2205	0
KEGG_MEDICUS_REFERENCE_IL1_IL1R_P38_SIGNALING_PATHWAY	1	1	0	16	c2.cp.kegg_medicus	down	1	2205	0
KEGG_MEDICUS_REFERENCE_IL10_FAMILY_TO_JAK_STAT_SIGNALING_PATHWAY	1	1	0	6	c2.cp.kegg_medicus	down	1	2205	0
KEGG_MEDICUS_REFERENCE_IL12_23_TO_JAK_STAT_SIGNALING_PATHWAY	1	1	0	8	c2.cp.kegg_medicus	down	1	2205	0
KEGG_MEDICUS_REFERENCE_IL2_FAMILY_TO_JAK_STAT_SIGNALING_PATHWAY	1	1	0	15	c2.cp.kegg_medicus	down	1	2205	0
KEGG_MEDICUS_REFERENCE_IL6_FAMILY_TO_JAK_STAT_SIGNALING_PATHWAY	1	1	0	20	c2.cp.kegg_medicus	down	1	2205	0
KEGG_MEDICUS_REFERENCE_INACTIVATION_OF_CONDENSIN_I	1	1	0	6	c2.cp.kegg_medicus	down	1	2205	0
KEGG_MEDICUS_REFERENCE_INTRINSIC_APOPTOTIC_PATHWAY	1	1	0	13	c2.cp.kegg_medicus	down	1	2205	0
KEGG_MEDICUS_REFERENCE_IRE1A_JNK_SIGNALING_PATHWAY	1	1	0	7	c2.cp.kegg_medicus	down	1	2205	0
KEGG_MEDICUS_REFERENCE_ISOLEUCINE_DEGRADATION	1	1	0	10	c2.cp.kegg_medicus	down	1	2205	0
KEGG_MEDICUS_REFERENCE_ITGA_B_FAK_CDC42_SIGNALING_PATHWAY	1	1	0	25	c2.cp.kegg_medicus	down	1	2205	0
KEGG_MEDICUS_REFERENCE_ITGA_B_FAK_RAC_SIGNALING_PATHWAY	1	1	0	27	c2.cp.kegg_medicus	down	1	2205	0
KEGG_MEDICUS_REFERENCE_ITGA_B_RHOG_RAC_SIGNALING_PATHWAY	1	1	0	25	c2.cp.kegg_medicus	down	1	2205	0
KEGG_MEDICUS_REFERENCE_ITGA_B_RHOGAP_RHOA_SIGNALING_PATHWAY	1	1	0	22	c2.cp.kegg_medicus	down	1	2205	0
KEGG_MEDICUS_REFERENCE_ITGA_B_RHOGEF_RHOA_SIGNALING_PATHWAY	1	1	0	22	c2.cp.kegg_medicus	down	1	2205	0
KEGG_MEDICUS_REFERENCE_ITGA_B_TALIN_VINCULIN_SIGNALING_PATHWAY	1	1	0	29	c2.cp.kegg_medicus	down	1	2205	0
KEGG_MEDICUS_REFERENCE_KEAP1_NRF2_SIGNALING_PATHWAY	1	1	0	16	c2.cp.kegg_medicus	down	1	2205	0
KEGG_MEDICUS_REFERENCE_KERATAN_SULFATE_DEGRADATION	1	1	0	5	c2.cp.kegg_medicus	down	1	2205	0
KEGG_MEDICUS_REFERENCE_KINETOCHORE_FIBER_ORGANIZATION	1	1	0	16	c2.cp.kegg_medicus	down	1	2205	0
KEGG_MEDICUS_REFERENCE_KINETOCHORE_MICROTUBULE_ATTACHMENT	1	1	0	13	c2.cp.kegg_medicus	down	1	2205	0
KEGG_MEDICUS_REFERENCE_KISS1_KISS1R_PLCB_PKC_SIGNALING_PATHWAY	1	1	0	8	c2.cp.kegg_medicus	down	1	2205	0
KEGG_MEDICUS_REFERENCE_KITLG_KIT_PI3K_SIGNALING_PATHWAY	1	1	0	10	c2.cp.kegg_medicus	down	1	2205	0
KEGG_MEDICUS_REFERENCE_KITLG_KIT_RAS_ERK_SIGNALING_PATHWAY	1	1	0	14	c2.cp.kegg_medicus	down	1	2205	0
KEGG_MEDICUS_REFERENCE_LECTIN_PATHWAY_OF_COMPLEMENT_CASCADE_C4_C2_TO_C3_CONVERTASE_FORMATION	1	1	0	5	c2.cp.kegg_medicus	down	1	2205	0
KEGG_MEDICUS_REFERENCE_LESION_BYPASS_BY_TLS_AND_DSB_FORMATION	1	1	0	14	c2.cp.kegg_medicus	down	1	2205	0
KEGG_MEDICUS_REFERENCE_LEUCINE_DEGRADATION	1	1	0	6	c2.cp.kegg_medicus	down	1	2205	0
KEGG_MEDICUS_REFERENCE_LHCGR_GNAS_PKA_SIGNALING_PATHWAY	1	1	0	9	c2.cp.kegg_medicus	down	1	2205	0
KEGG_MEDICUS_REFERENCE_LIGHT_HVEM_NFKB_SIGNALING_PATHWAY	1	1	0	9	c2.cp.kegg_medicus	down	1	2205	0
KEGG_MEDICUS_REFERENCE_LOADING_OF_THE_SMC5_SMC6_COMPLEX	1	1	0	11	c2.cp.kegg_medicus	down	1	2205	0
KEGG_MEDICUS_REFERENCE_LONG_PATCH_BER	1	1	0	17	c2.cp.kegg_medicus	down	1	2205	0
KEGG_MEDICUS_REFERENCE_LPA_GNA12_13_RHOA_SIGNALING_PATHWAY	1	1	0	11	c2.cp.kegg_medicus	down	1	2205	0
KEGG_MEDICUS_REFERENCE_LPA_GNAQ_11_RHOA_SIGNALING_PATHWAY	1	1	0	7	c2.cp.kegg_medicus	down	1	2205	0
KEGG_MEDICUS_REFERENCE_LPAR_GNB_G_RHO_SIGNALING_PATHWAY	1	1	0	16	c2.cp.kegg_medicus	down	1	2205	0
KEGG_MEDICUS_REFERENCE_LYSOSOMAL_CA2_RELEASE	1	1	0	9	c2.cp.kegg_medicus	down	1	2205	0
KEGG_MEDICUS_REFERENCE_MACHR_CA2_APOPTOTIC_PATHWAY	1	1	0	16	c2.cp.kegg_medicus	down	1	2205	0
KEGG_MEDICUS_REFERENCE_MAGI_PTEN_SIGNALING_PATHWAY	1	1	0	6	c2.cp.kegg_medicus	down	1	2205	0
KEGG_MEDICUS_REFERENCE_MANNOSE_TYPE_O_GLYCAN_BIOSYNTHESIS_FKTN_TO_LARGE	1	1	0	5	c2.cp.kegg_medicus	down	1	2205	0
KEGG_MEDICUS_REFERENCE_MANNOSE_TYPE_O_GLYCAN_BIOSYNTHESIS_POMT_TO_POMK	1	1	0	5	c2.cp.kegg_medicus	down	1	2205	0
KEGG_MEDICUS_REFERENCE_MDA5_IRF7_3_SIGNALING_PATHWAY	1	1	0	11	c2.cp.kegg_medicus	down	1	2205	0
KEGG_MEDICUS_REFERENCE_MDM2_P21_CELL_CYCLE_G1_S_N00066	1	1	0	13	c2.cp.kegg_medicus	down	1	2205	0
KEGG_MEDICUS_REFERENCE_MDM2_P21_CELL_CYCLE_G1_S_N00536	1	1	0	11	c2.cp.kegg_medicus	down	1	2205	0
KEGG_MEDICUS_REFERENCE_MEMBRANE_INITIATED_PROGESTERONE_SIGNALING_PATHWAY	1	1	0	9	c2.cp.kegg_medicus	down	1	2205	0
KEGG_MEDICUS_REFERENCE_METHIONINE_DEGRADATION	1	1	0	9	c2.cp.kegg_medicus	down	1	2205	0
KEGG_MEDICUS_REFERENCE_MEVALONATE_PATHWAY	1	1	0	10	c2.cp.kegg_medicus	down	1	2205	0
KEGG_MEDICUS_REFERENCE_MGLUR1_TRPC3_SIGNALING_PATHWAY	1	1	0	12	c2.cp.kegg_medicus	down	1	2205	0
KEGG_MEDICUS_REFERENCE_MGLUR5_CA2_APOPTOTIC_PATHWAY	1	1	0	19	c2.cp.kegg_medicus	down	1	2205	0
KEGG_MEDICUS_REFERENCE_MICROTUBULE_DEPOLYMERIZATION	1	1	0	16	c2.cp.kegg_medicus	down	1	2205	0
KEGG_MEDICUS_REFERENCE_MICROTUBULE_DEPOLYMERIZATION_AT_THE_MINUS_ENDS	1	1	0	13	c2.cp.kegg_medicus	down	1	2205	0
KEGG_MEDICUS_REFERENCE_MICROTUBULE_NUCLEATION	1	1	0	21	c2.cp.kegg_medicus	down	1	2205	0
KEGG_MEDICUS_REFERENCE_MICROTUBULE_RHOA_SIGNALING_PATHWAY	1	1	0	14	c2.cp.kegg_medicus	down	1	2205	0
KEGG_MEDICUS_REFERENCE_MISMATCH_REPAIR	1	1	0	26	c2.cp.kegg_medicus	down	1	2205	0
KEGG_MEDICUS_REFERENCE_MITOCHONDRIAL_COMPLEX_UCP1_IN_THERMOGENESIS	1	1	0	60	c2.cp.kegg_medicus	down	1	2205	0
KEGG_MEDICUS_REFERENCE_MLK_JNK_SIGNALING_PATHWAY	1	1	0	11	c2.cp.kegg_medicus	down	1	2205	0
KEGG_MEDICUS_REFERENCE_MODIFYING_OF_CONDENSIN_II_SUBUNITS	1	1	0	6	c2.cp.kegg_medicus	down	1	2205	0
KEGG_MEDICUS_REFERENCE_MYOSTATIN_SIGNALING_PATHWAY	1	1	0	8	c2.cp.kegg_medicus	down	1	2205	0
KEGG_MEDICUS_REFERENCE_N_GLYCAN_BIOSYNTHESIS	1	1	0	15	c2.cp.kegg_medicus	down	1	2205	0
KEGG_MEDICUS_REFERENCE_N_GLYCAN_PRECURSOR_BIOSYNTHESIS_ALG6_TO_OST	1	1	0	11	c2.cp.kegg_medicus	down	1	2205	0
KEGG_MEDICUS_REFERENCE_N_GLYCAN_PRECURSOR_BIOSYNTHESIS_ALG7_TO_ALG11	1	1	0	6	c2.cp.kegg_medicus	down	1	2205	0
KEGG_MEDICUS_REFERENCE_N_GLYCAN_PRECURSOR_BIOSYNTHESIS_GLC_6P_TO_MAN_P_DOL	1	1	0	9	c2.cp.kegg_medicus	down	1	2205	0
KEGG_MEDICUS_REFERENCE_NAD_BIOSYNTHESIS	1	1	0	9	c2.cp.kegg_medicus	down	1	2205	0
KEGG_MEDICUS_REFERENCE_NLRP3_INFLAMMASOME_SIGNALING_PATHWAY	1	1	0	5	c2.cp.kegg_medicus	down	1	2205	0
KEGG_MEDICUS_REFERENCE_NOD_NFKB_SIGNALING_PATHWAY	1	1	0	9	c2.cp.kegg_medicus	down	1	2205	0
KEGG_MEDICUS_REFERENCE_NODAL_SIGNALING_PATHWAY	1	1	0	7	c2.cp.kegg_medicus	down	1	2205	0
KEGG_MEDICUS_REFERENCE_NON_CANONICAL_INFLAMMASOME_SIGNALING_PATHWAY	1	1	0	6	c2.cp.kegg_medicus	down	1	2205	0
KEGG_MEDICUS_REFERENCE_NON_HOMOLOGOUS_END_JOINING	1	1	0	12	c2.cp.kegg_medicus	down	1	2205	0
KEGG_MEDICUS_REFERENCE_NOTCH_LIGAND_UBIQUITYLATION	1	1	0	9	c2.cp.kegg_medicus	down	1	2205	0
KEGG_MEDICUS_REFERENCE_NOTCH_MESP2_SIGNALING	1	1	0	5	c2.cp.kegg_medicus	down	1	2205	0
KEGG_MEDICUS_REFERENCE_NOTCH_PROTEOLYTIC_ACTIVATION	1	1	0	11	c2.cp.kegg_medicus	down	1	2205	0
KEGG_MEDICUS_REFERENCE_NOTCH_SIGNALING_PATHWAY	1	1	0	12	c2.cp.kegg_medicus	down	1	2205	0
KEGG_MEDICUS_REFERENCE_NRG_ERBB4_PI3K_SIGNALING_PATHWAY	1	1	0	9	c2.cp.kegg_medicus	down	1	2205	0
KEGG_MEDICUS_REFERENCE_NUCLEAR_EXPORT_OF_MRNA	1	1	0	29	c2.cp.kegg_medicus	down	1	2205	0
KEGG_MEDICUS_REFERENCE_NUCLEAR_INITIATED_ESTROGEN_SIGNALING_PATHWAY	1	1	0	8	c2.cp.kegg_medicus	down	1	2205	0
KEGG_MEDICUS_REFERENCE_OKAZAKI_FRAGMENT_MATURATION	1	1	0	11	c2.cp.kegg_medicus	down	1	2205	0
KEGG_MEDICUS_REFERENCE_ORGANIZATION_OF_THE_INNER_KINETOCHORE	1	1	0	17	c2.cp.kegg_medicus	down	1	2205	0
KEGG_MEDICUS_REFERENCE_ORGANIZATION_OF_THE_OUTER_KINETOCHORE	1	1	0	19	c2.cp.kegg_medicus	down	1	2205	0
KEGG_MEDICUS_REFERENCE_ORIGIN_UNWINDING_AND_ELONGATION	1	1	0	30	c2.cp.kegg_medicus	down	1	2205	0
KEGG_MEDICUS_REFERENCE_P16_CELL_CYCLE_G1_S	1	1	0	10	c2.cp.kegg_medicus	down	1	2205	0
KEGG_MEDICUS_REFERENCE_P27_CELL_CYCLE_G1_S	1	1	0	14	c2.cp.kegg_medicus	down	1	2205	0
KEGG_MEDICUS_REFERENCE_P300_P21_CELL_CYCLE_G1_S	1	1	0	15	c2.cp.kegg_medicus	down	1	2205	0
KEGG_MEDICUS_REFERENCE_P4_PR_PI3K_SIGNALING_PATHWAY	1	1	0	7	c2.cp.kegg_medicus	down	1	2205	0
KEGG_MEDICUS_REFERENCE_P4_PR_RAS_ERK_SIGNALING_PATHWAY	1	1	0	15	c2.cp.kegg_medicus	down	1	2205	0
KEGG_MEDICUS_REFERENCE_PDGF_PDGFR_PI3K_SIGNALING_PATHWAY	1	1	0	13	c2.cp.kegg_medicus	down	1	2205	0
KEGG_MEDICUS_REFERENCE_PDGF_PDGFR_PLCG_CAMK_SIGNALING_PATHWAY	1	1	0	16	c2.cp.kegg_medicus	down	1	2205	0
KEGG_MEDICUS_REFERENCE_PDGF_PDGFR_RAS_ERK_SIGNALING_PATHWAY	1	1	0	17	c2.cp.kegg_medicus	down	1	2205	0
KEGG_MEDICUS_REFERENCE_PDL_PD1_SHP_PI3K_SIGNALING_PATHWAY	1	1	0	8	c2.cp.kegg_medicus	down	1	2205	0
KEGG_MEDICUS_REFERENCE_PINK_PARKIN_MEDIATED_AUTOPHAGOSOME_FORMATION	1	1	0	17	c2.cp.kegg_medicus	down	1	2205	0
KEGG_MEDICUS_REFERENCE_PKA_HOLOENZYME	1	1	0	6	c2.cp.kegg_medicus	down	1	2205	0
KEGG_MEDICUS_REFERENCE_PKR_EIF2ALPHA_SIGNALING_PATHWAY	1	1	0	7	c2.cp.kegg_medicus	down	1	2205	0
KEGG_MEDICUS_REFERENCE_PLASMIN_MEDIATED_ACTIVATION_OF_LATENT_TGF_BETA	1	1	0	7	c2.cp.kegg_medicus	down	1	2205	0
KEGG_MEDICUS_REFERENCE_PP2A_AKT_SIGNALING_PATHWAY	1	1	0	18	c2.cp.kegg_medicus	down	1	2205	0
KEGG_MEDICUS_REFERENCE_PRE_IC_FORMATION	1	1	0	27	c2.cp.kegg_medicus	down	1	2205	0
KEGG_MEDICUS_REFERENCE_PRNP_PI3K_NOX2_SIGNALING_PATHWAY	1	1	0	24	c2.cp.kegg_medicus	down	1	2205	0
KEGG_MEDICUS_REFERENCE_PROK_PRKR_GI_ERK_SIGNALING_PATHWAY	1	1	0	5	c2.cp.kegg_medicus	down	1	2205	0
KEGG_MEDICUS_REFERENCE_PROMOTION_OF_MICROTUBULE_GROWTH	1	1	0	15	c2.cp.kegg_medicus	down	1	2205	0
KEGG_MEDICUS_REFERENCE_PTH_PTH1R_PKA_SIGNALING_PATHWAY	1	1	0	9	c2.cp.kegg_medicus	down	1	2205	0
KEGG_MEDICUS_REFERENCE_PURINE_SALVAGE_PATHWAY_ADENINE_TO_AMP	1	1	0	7	c2.cp.kegg_medicus	down	1	2205	0
KEGG_MEDICUS_REFERENCE_PURINE_SALVAGE_PATHWAY_HYPOXANTHINE_GUANINE_TO_IMP_GMP	1	1	0	7	c2.cp.kegg_medicus	down	1	2205	0
KEGG_MEDICUS_REFERENCE_RAB7_REGULATED_MICROTUBULE_MINUS_END_DIRECTED_TRANSPORT	1	1	0	35	c2.cp.kegg_medicus	down	1	2205	0
KEGG_MEDICUS_REFERENCE_RAC_CDC42_PAK_ERK_SIGNALING_PATHWAY	1	1	0	10	c2.cp.kegg_medicus	down	1	2205	0
KEGG_MEDICUS_REFERENCE_RAD51_DSDNA_DESTABILIZATION	1	1	0	11	c2.cp.kegg_medicus	down	1	2205	0
KEGG_MEDICUS_REFERENCE_RECRUITMENT_AND_FORMATION_OF_THE_MCC	1	1	0	10	c2.cp.kegg_medicus	down	1	2205	0
KEGG_MEDICUS_REFERENCE_REGULATION_OF_COMPLEMENT_CASCADE_MAC_INHIBITION	1	1	0	4	c2.cp.kegg_medicus	down	1	2205	0
KEGG_MEDICUS_REFERENCE_REGULATION_OF_FIBRINOLYTIC_SYSTEM_C1INH	1	1	0	4	c2.cp.kegg_medicus	down	1	2205	0
KEGG_MEDICUS_REFERENCE_REGULATION_OF_FIBRINOLYTIC_SYSTEM_PAI	1	1	0	4	c2.cp.kegg_medicus	down	1	2205	0
KEGG_MEDICUS_REFERENCE_REGULATION_OF_GF_RTK_RAS_ERK_SIGNALING_MRAS_SHOC2_PP1_HOLOPHOSPHATASE	1	1	0	8	c2.cp.kegg_medicus	down	1	2205	0
KEGG_MEDICUS_REFERENCE_REGULATION_OF_GF_RTK_RAS_ERK_SIGNALING_PATHWAY_ADAPTOR_PROTEINS	1	1	0	10	c2.cp.kegg_medicus	down	1	2205	0
KEGG_MEDICUS_REFERENCE_REGULATION_OF_GF_RTK_RAS_ERK_SIGNALING_PTP	1	1	0	17	c2.cp.kegg_medicus	down	1	2205	0
KEGG_MEDICUS_REFERENCE_REGULATION_OF_GF_RTK_RAS_ERK_SIGNALING_RAS_UBIQUITINATION_BY_CUL3_COMPLEX	1	1	0	6	c2.cp.kegg_medicus	down	1	2205	0
KEGG_MEDICUS_REFERENCE_REGULATION_OF_GF_RTK_RAS_ERK_SIGNALING_RASGAP	1	1	0	6	c2.cp.kegg_medicus	down	1	2205	0
KEGG_MEDICUS_REFERENCE_REGULATION_OF_GF_RTK_RAS_ERK_SIGNALING_SPRED_AND_NF1	1	1	0	6	c2.cp.kegg_medicus	down	1	2205	0
KEGG_MEDICUS_REFERENCE_REGULATION_OF_GF_RTK_RAS_ERK_SIGNALING_UBIQUITINATION_OF_RTK_BY_CBL	1	1	0	20	c2.cp.kegg_medicus	down	1	2205	0
KEGG_MEDICUS_REFERENCE_REGULATION_OF_SERCA	1	1	0	5	c2.cp.kegg_medicus	down	1	2205	0
KEGG_MEDICUS_REFERENCE_REGULATION_OF_TNF_NFKB_SIGNALING_PATHWAY_LUBAC_MEDIATED_LINEAR_UBIQUITINATION	1	1	0	6	c2.cp.kegg_medicus	down	1	2205	0
KEGG_MEDICUS_REFERENCE_RELN_VLDLR_PI3K_SIGNALING_PATHWAY	1	1	0	14	c2.cp.kegg_medicus	down	1	2205	0
KEGG_MEDICUS_REFERENCE_RENIN_ANGIOTENSIN_SIGNALING_PATHWAY	1	1	0	3	c2.cp.kegg_medicus	down	1	2205	0
KEGG_MEDICUS_REFERENCE_RETROGRADE_AXONAL_TRANSPORT	1	1	0	30	c2.cp.kegg_medicus	down	1	2205	0
KEGG_MEDICUS_REFERENCE_RIG_I_IRF7_3_SIGNALING_PATHWAY	1	1	0	10	c2.cp.kegg_medicus	down	1	2205	0
KEGG_MEDICUS_REFERENCE_RIG_I_NFKB_SIGNALING_PATHWAY	1	1	0	8	c2.cp.kegg_medicus	down	1	2205	0
KEGG_MEDICUS_REFERENCE_RTK_PLCG_ITPR_SIGNALING_PATHWAY	1	1	0	38	c2.cp.kegg_medicus	down	1	2205	0
KEGG_MEDICUS_REFERENCE_SKELETAL_TYPE_VGCC_RYR_SIGNALING	1	1	0	10	c2.cp.kegg_medicus	down	1	2205	0
KEGG_MEDICUS_REFERENCE_SPINDLE_ASSEMBLY_CHECKPOINT_SIGNALING	1	1	0	20	c2.cp.kegg_medicus	down	1	2205	0
KEGG_MEDICUS_REFERENCE_STRAD_STK11_TSC_SIGNALING_PATHWAY	1	1	0	8	c2.cp.kegg_medicus	down	1	2205	0
KEGG_MEDICUS_REFERENCE_TAC3_TACR3_PLC_PKC_SIGNALING_PATHWAY	1	1	0	9	c2.cp.kegg_medicus	down	1	2205	0
KEGG_MEDICUS_REFERENCE_TBK1_MEDIATED_AUTOPHAGOSOME_FORMATION	1	1	0	10	c2.cp.kegg_medicus	down	1	2205	0
KEGG_MEDICUS_REFERENCE_TCR_PLCG_ITPR_SIGNALING_PATHWAY	1	1	0	11	c2.cp.kegg_medicus	down	1	2205	0
KEGG_MEDICUS_REFERENCE_TELOMERE_ELONGATION	1	1	0	17	c2.cp.kegg_medicus	down	1	2205	0
KEGG_MEDICUS_REFERENCE_TESTOSTERONE_BIOSYNTHESIS	1	1	0	6	c2.cp.kegg_medicus	down	1	2205	0
KEGG_MEDICUS_REFERENCE_TETHERING_OF_LATE_ENDOSOMES_AND_LYSOSOMES	1	1	0	10	c2.cp.kegg_medicus	down	1	2205	0
KEGG_MEDICUS_REFERENCE_TGF_BETA_SIGNALING_PATHWAY	1	1	0	8	c2.cp.kegg_medicus	down	1	2205	0
KEGG_MEDICUS_REFERENCE_TGFA_EGFR_PI3K_SIGNALING_PATHWAY	1	1	0	8	c2.cp.kegg_medicus	down	1	2205	0
KEGG_MEDICUS_REFERENCE_TGFA_EGFR_PLCG_PKC_SIGNALING_PATHWAY	1	1	0	6	c2.cp.kegg_medicus	down	1	2205	0
KEGG_MEDICUS_REFERENCE_TGFA_EGFR_RAS_ERK_SIGNALING_PATHWAY	1	1	0	14	c2.cp.kegg_medicus	down	1	2205	0
KEGG_MEDICUS_REFERENCE_THYROID_HORMONE_SIGNALING_PATHWAY	1	1	0	7	c2.cp.kegg_medicus	down	1	2205	0
KEGG_MEDICUS_REFERENCE_TIGHT_JUNCTION_ACTIN_SIGNALING_PATHWAY	1	1	0	22	c2.cp.kegg_medicus	down	1	2205	0
KEGG_MEDICUS_REFERENCE_TLR1_2_4_NFKB_SIGNALING_PATHWAY	1	1	0	18	c2.cp.kegg_medicus	down	1	2205	0
KEGG_MEDICUS_REFERENCE_TLR2_4_MAPK_SIGNALING_PATHWAY	1	1	0	26	c2.cp.kegg_medicus	down	1	2205	0
KEGG_MEDICUS_REFERENCE_TLR3_IRF3_SIGNALING_PATHWAY	1	1	0	9	c2.cp.kegg_medicus	down	1	2205	0
KEGG_MEDICUS_REFERENCE_TLR3_IRF7_SIGNALING_PATHWAY	1	1	0	6	c2.cp.kegg_medicus	down	1	2205	0
KEGG_MEDICUS_REFERENCE_TLR3_NFKB_SIGNALING_PATHWAY	1	1	0	10	c2.cp.kegg_medicus	down	1	2205	0
KEGG_MEDICUS_REFERENCE_TLR4_IRF3_7_SIGNALING_PATHWAY	1	1	0	9	c2.cp.kegg_medicus	down	1	2205	0
KEGG_MEDICUS_REFERENCE_TLR5_NFKB_SIGNALING_PATHWAY	1	1	0	15	c2.cp.kegg_medicus	down	1	2205	0
KEGG_MEDICUS_REFERENCE_TLR7_8_9_IRF5_SIGNALING_PATHWAY	1	1	0	6	c2.cp.kegg_medicus	down	1	2205	0
KEGG_MEDICUS_REFERENCE_TLR7_9_IRF7_SIGNALING_PATHWAY	1	1	0	5	c2.cp.kegg_medicus	down	1	2205	0
KEGG_MEDICUS_REFERENCE_TNF_JNK_SIGNALING_PATHWAY	1	1	0	15	c2.cp.kegg_medicus	down	1	2205	0
KEGG_MEDICUS_REFERENCE_TNF_NFKB_SIGNALING_PATHWAY	1	1	0	15	c2.cp.kegg_medicus	down	1	2205	0
KEGG_MEDICUS_REFERENCE_TNF_P38_SIGNALING_PATHWAY	1	1	0	22	c2.cp.kegg_medicus	down	1	2205	0
KEGG_MEDICUS_REFERENCE_TNF_RIPK1_3_SIGNALING_PATHWAY	1	1	0	5	c2.cp.kegg_medicus	down	1	2205	0
KEGG_MEDICUS_REFERENCE_TRAIP_DEPENDENT_REPLISOME_DISASSEMBLY	1	1	0	16	c2.cp.kegg_medicus	down	1	2205	0
KEGG_MEDICUS_REFERENCE_TRANSCRIPTION_COUPLED_NER	1	1	0	31	c2.cp.kegg_medicus	down	1	2205	0
KEGG_MEDICUS_REFERENCE_TRANSCRIPTIONAL_ACTIVATION_BY_ACETYLATION_OF_H3K27	1	1	0	11	c2.cp.kegg_medicus	down	1	2205	0
KEGG_MEDICUS_REFERENCE_TRANSLATION_INITIATION	1	1	0	80	c2.cp.kegg_medicus	down	1	2205	0
KEGG_MEDICUS_REFERENCE_TRAPPI_RAB1_SIGNALING_PATHWAY	1	1	0	9	c2.cp.kegg_medicus	down	1	2205	0
KEGG_MEDICUS_REFERENCE_TRH_TRHR_PLCB_PKC_SIGNALING_PATHWAY	1	1	0	9	c2.cp.kegg_medicus	down	1	2205	0
KEGG_MEDICUS_REFERENCE_TSC1_2_MTORC1_SIGNALING_PATHWAY	1	1	0	11	c2.cp.kegg_medicus	down	1	2205	0
KEGG_MEDICUS_REFERENCE_TSH_DUOX2_TG_SIGNALING_PATHWAY	1	1	0	9	c2.cp.kegg_medicus	down	1	2205	0
KEGG_MEDICUS_REFERENCE_TSH_TG_SIGNALING_PATHWAY	1	1	0	22	c2.cp.kegg_medicus	down	1	2205	0
KEGG_MEDICUS_REFERENCE_TYPE_I_IFN_SIGNALING_PATHWAY	1	1	0	10	c2.cp.kegg_medicus	down	1	2205	0
KEGG_MEDICUS_REFERENCE_TYPE_I_INTERFERON_TO_JAK_STAT_SIGNALING_PATHWAY	1	1	0	9	c2.cp.kegg_medicus	down	1	2205	0
KEGG_MEDICUS_REFERENCE_TYPE_II_INTERFERON_TO_JAK_STAT_SIGNALING_PATHWAY	1	1	0	6	c2.cp.kegg_medicus	down	1	2205	0
KEGG_MEDICUS_REFERENCE_TYROSINE_DEGRADATION	1	1	0	3	c2.cp.kegg_medicus	down	1	2205	0
KEGG_MEDICUS_REFERENCE_UREA_CYCLE	1	1	0	4	c2.cp.kegg_medicus	down	1	2205	0
KEGG_MEDICUS_REFERENCE_V_D_J_RECOMBINATION	1	1	0	10	c2.cp.kegg_medicus	down	1	2205	0
KEGG_MEDICUS_REFERENCE_VALINE_DEGRADATION	1	1	0	8	c2.cp.kegg_medicus	down	1	2205	0
KEGG_MEDICUS_REFERENCE_VGCC_CA2_APOPTOTIC_PATHWAY	1	1	0	16	c2.cp.kegg_medicus	down	1	2205	0
KEGG_MEDICUS_REFERENCE_WEE1_CELL_CYCLE_G2_M	1	1	0	7	c2.cp.kegg_medicus	down	1	2205	0
KEGG_MEDICUS_REFERENCE_WNT_SIGNALING_MODULATION_LGR_RSPO	1	1	0	15	c2.cp.kegg_medicus	down	1	2205	0
KEGG_MEDICUS_REFERENCE_WNT_SIGNALING_MODULATION_SOST_LRP4	1	1	0	12	c2.cp.kegg_medicus	down	1	2205	0
KEGG_MEDICUS_REFERENCE_WNT_SIGNALING_MODULATION_WNT_ACYLATION	1	1	0	9	c2.cp.kegg_medicus	down	1	2205	0
KEGG_MEDICUS_REFERENCE_WNT_SIGNALING_MODULATION_WNT_INHIBITOR	1	1	0	15	c2.cp.kegg_medicus	down	1	2205	0
KEGG_MEDICUS_REFERENCE_WNT_SIGNALING_PATHWAY	1	1	0	35	c2.cp.kegg_medicus	down	1	2205	0
KEGG_MEDICUS_REFERENCE_WNT5A_ROR_SIGNALING_PATHWAY	1	1	0	15	c2.cp.kegg_medicus	down	1	2205	0
KEGG_MEDICUS_VARIANT_AMPLIFIED_CCND1_TO_CELL_CYCLE_G1_S	1	1	0	6	c2.cp.kegg_medicus	down	1	2205	0
KEGG_MEDICUS_VARIANT_AMPLIFIED_CCNE_TO_CELL_CYCLE_G1_S	1	1	0	6	c2.cp.kegg_medicus	down	1	2205	0
KEGG_MEDICUS_VARIANT_AMPLIFIED_CDK4_TO_CELL_CYCLE_G1_S	1	1	0	8	c2.cp.kegg_medicus	down	1	2205	0
KEGG_MEDICUS_VARIANT_AMPLIFIED_EGFR_TO_PI3K_SIGNALING_PATHWAY	1	1	0	8	c2.cp.kegg_medicus	down	1	2205	0
KEGG_MEDICUS_VARIANT_AMPLIFIED_EGFR_TO_PLCG_CAMK_SIGNALING_PATHWAY	1	1	0	13	c2.cp.kegg_medicus	down	1	2205	0
KEGG_MEDICUS_VARIANT_AMPLIFIED_EGFR_TO_RAS_ERK_SIGNALING_PATHWAY	1	1	0	14	c2.cp.kegg_medicus	down	1	2205	0
KEGG_MEDICUS_VARIANT_AMPLIFIED_FGFR_TO_PI3K_SIGNALING_PATHWAY	1	1	0	8	c2.cp.kegg_medicus	down	1	2205	0
KEGG_MEDICUS_VARIANT_AMPLIFIED_FGFR_TO_RAS_ERK_SIGNALING_PATHWAY	1	1	0	14	c2.cp.kegg_medicus	down	1	2205	0
KEGG_MEDICUS_VARIANT_AMPLIFIED_MDM2_TO_P21_CELL_CYCLE_G1_S	1	1	0	12	c2.cp.kegg_medicus	down	1	2205	0
KEGG_MEDICUS_VARIANT_AMPLIFIED_MET_TO_PI3K_SIGNALING_PATHWAY	1	1	0	9	c2.cp.kegg_medicus	down	1	2205	0
KEGG_MEDICUS_VARIANT_AMPLIFIED_MYC_TO_CELL_CYCLE_G1_S	1	1	0	11	c2.cp.kegg_medicus	down	1	2205	0
KEGG_MEDICUS_VARIANT_AMPLIFIED_MYC_TO_P15_CELL_CYCLE_G1_S	1	1	0	13	c2.cp.kegg_medicus	down	1	2205	0
KEGG_MEDICUS_VARIANT_AMPLIFIED_MYC_TO_P27_CELL_CYCLE_G1_S	1	1	0	15	c2.cp.kegg_medicus	down	1	2205	0
KEGG_MEDICUS_VARIANT_AMPLIFIED_MYCN_TO_TRANSCRIPTIONAL_ACTIVATION	1	1	0	5	c2.cp.kegg_medicus	down	1	2205	0
KEGG_MEDICUS_VARIANT_AMPLIFIED_MYCN_TO_TRANSCRIPTIONAL_REPRESSION	1	1	0	5	c2.cp.kegg_medicus	down	1	2205	0
KEGG_MEDICUS_VARIANT_AMPLIFIED_PDGFR_TO_PI3K_SIGNALING_PATHWAY	1	1	0	8	c2.cp.kegg_medicus	down	1	2205	0
KEGG_MEDICUS_VARIANT_AMPLIFIED_PDGFR_TO_PLCG_CAMK_SIGNALING_PATHWAY	1	1	0	13	c2.cp.kegg_medicus	down	1	2205	0
KEGG_MEDICUS_VARIANT_AMPLIFIED_PDGFR_TO_RAS_ERK_SIGNALING_PATHWAY	1	1	0	14	c2.cp.kegg_medicus	down	1	2205	0
KEGG_MEDICUS_VARIANT_AMPLIFIED_REL_TO_TRANSCRIPTION	1	1	0	6	c2.cp.kegg_medicus	down	1	2205	0
KEGG_MEDICUS_VARIANT_AREG_OVEREXPRESSION_TO_PI3K_SIGNALING_PATHWAY	1	1	0	10	c2.cp.kegg_medicus	down	1	2205	0
KEGG_MEDICUS_VARIANT_BCL2_OVEREXPRESSION_TO_INTRINSIC_APOPTOTIC_PATHWAY	1	1	0	7	c2.cp.kegg_medicus	down	1	2205	0
KEGG_MEDICUS_VARIANT_BCR_ABL_FUSION_KINASE_TO_PI3K_SIGNALING_PATHWAY	1	1	0	11	c2.cp.kegg_medicus	down	1	2205	0
KEGG_MEDICUS_VARIANT_BCR_ABL_FUSION_KINASE_TO_RAS_ERK_SIGNALING_PATHWAY	1	1	0	14	c2.cp.kegg_medicus	down	1	2205	0
KEGG_MEDICUS_VARIANT_CDH1_REDUCED_EXPRESSION_TO_BETA_CATENIN_SIGNALING_PATHWAY	1	1	0	7	c2.cp.kegg_medicus	down	1	2205	0
KEGG_MEDICUS_VARIANT_CYP11B1_CYP11B2_FUSION_TO_ACTH_CORTISOL_SIGNALING_PATHWAY	1	1	0	20	c2.cp.kegg_medicus	down	1	2205	0
KEGG_MEDICUS_VARIANT_DAB1_OVEREXPRESSION_TO_RELN_VLDLR_PI3K_SIGNALING_PATHWAY	1	1	0	8	c2.cp.kegg_medicus	down	1	2205	0
KEGG_MEDICUS_VARIANT_DELETED_DMD_TO_DYSTROPHIN_ASSOCIATED_PROTEIN_COMPLEX	1	1	0	8	c2.cp.kegg_medicus	down	1	2205	0
KEGG_MEDICUS_VARIANT_DUPLICATION_OR_MUTATION_ACTIVATED_FLT3_TO_RAS_ERK_SIGNALING_PATHWAY	1	1	0	13	c2.cp.kegg_medicus	down	1	2205	0
KEGG_MEDICUS_VARIANT_DUPLICATION_OR_MUTATION_ACTIVATED_FLT3_TO_RAS_PI3K_SIGNALING_PATHWAY	1	1	0	13	c2.cp.kegg_medicus	down	1	2205	0
KEGG_MEDICUS_VARIANT_EGF_OVEREXPRESSION_TO_PI3K_SIGNALING_PATHWAY	1	1	0	8	c2.cp.kegg_medicus	down	1	2205	0
KEGG_MEDICUS_VARIANT_EGF_OVEREXPRESSION_TO_RAS_ERK_SIGNALING_PATHWAY	1	1	0	15	c2.cp.kegg_medicus	down	1	2205	0
KEGG_MEDICUS_VARIANT_EGFR_OVEREXPRESSION_TO_PI3K_SIGNALING_PATHWAY	1	1	0	10	c2.cp.kegg_medicus	down	1	2205	0
KEGG_MEDICUS_VARIANT_EML4_ALK_FUSION_KINASE_TO_PI3K_SIGNALING_PATHWAY	1	1	0	8	c2.cp.kegg_medicus	down	1	2205	0
KEGG_MEDICUS_VARIANT_EML4_ALK_FUSION_KINASE_TO_PLCG_ERK_SIGNALING_PATHWAY	1	1	0	13	c2.cp.kegg_medicus	down	1	2205	0
KEGG_MEDICUS_VARIANT_EML4_ALK_FUSION_KINASE_TO_RAS_ERK_SIGNALING_PATHWAY	1	1	0	12	c2.cp.kegg_medicus	down	1	2205	0
KEGG_MEDICUS_VARIANT_ERBB2_OVEREXPRESSION_TO_EGF_JAK_STAT_SIGNALING_PATHWAY	1	1	0	7	c2.cp.kegg_medicus	down	1	2205	0
KEGG_MEDICUS_VARIANT_ERBB2_OVEREXPRESSION_TO_PI3K_SIGNALING_PATHWAY	1	1	0	12	c2.cp.kegg_medicus	down	1	2205	0
KEGG_MEDICUS_VARIANT_EREG_OVEREXPRESSION_TO_PI3K_SIGNALING_PATHWAY	1	1	0	10	c2.cp.kegg_medicus	down	1	2205	0
KEGG_MEDICUS_VARIANT_EWSR1_WT1_FUSION_TO_TRANSCRIPTIONAL_ACTIVATION	1	1	0	4	c2.cp.kegg_medicus	down	1	2205	0
KEGG_MEDICUS_VARIANT_FZD7_OVEREXPRESSION_TO_WNT_SIGNALING_PATHWAY	1	1	0	27	c2.cp.kegg_medicus	down	1	2205	0
KEGG_MEDICUS_VARIANT_HRAS_OVEREXPRESSION_TO_ERK_SIGNALING_PATHWAY	1	1	0	10	c2.cp.kegg_medicus	down	1	2205	0
KEGG_MEDICUS_VARIANT_IGF2_OVEREXPRESSION_TO_RAS_ERK_SIGNALING_PATHWAY	1	1	0	15	c2.cp.kegg_medicus	down	1	2205	0
KEGG_MEDICUS_VARIANT_LOSS_OF_CDKN1B_TO_P27_CELL_CYCLE_G1_S	1	1	0	8	c2.cp.kegg_medicus	down	1	2205	0
KEGG_MEDICUS_VARIANT_LOSS_OF_RASSF1_TO_RAS_RASSF1_SIGNALING_PATHWAY	1	1	0	6	c2.cp.kegg_medicus	down	1	2205	0
KEGG_MEDICUS_VARIANT_LOSS_OF_VHL_TO_HIF_1_SIGNALING_PATHWAY	1	1	0	13	c2.cp.kegg_medicus	down	1	2205	0
KEGG_MEDICUS_VARIANT_LRP6_OVEREXPRESSION_TO_WNT_SIGNALING_PATHWAY	1	1	0	34	c2.cp.kegg_medicus	down	1	2205	0
KEGG_MEDICUS_VARIANT_MET_OVEREXPRESSION_TO_RAS_ERK_SIGNALING_PATHWAY	1	1	0	14	c2.cp.kegg_medicus	down	1	2205	0
KEGG_MEDICUS_VARIANT_MLL_AF4_FUSION_TO_TRANSCRIPTIONAL_ACTIVATION	1	1	0	24	c2.cp.kegg_medicus	down	1	2205	0
KEGG_MEDICUS_VARIANT_MLL_ENL_FUSION_TO_TRANSCRIPTIONAL_ACTIVATION	1	1	0	12	c2.cp.kegg_medicus	down	1	2205	0
KEGG_MEDICUS_VARIANT_MUTATION_ACTIVATED_CACNA1D_H_TO_ANGIOTENSIN_ALDOSTERONE_SIGNALING_PATHWAY	1	1	0	19	c2.cp.kegg_medicus	down	1	2205	0
KEGG_MEDICUS_VARIANT_MUTATION_ACTIVATED_EGFR_TO_PI3K_SIGNALING_PATHWAY	1	1	0	8	c2.cp.kegg_medicus	down	1	2205	0
KEGG_MEDICUS_VARIANT_MUTATION_ACTIVATED_EGFR_TO_PLCG_ERK_SIGNALING_PATHWAY	1	1	0	13	c2.cp.kegg_medicus	down	1	2205	0
KEGG_MEDICUS_VARIANT_MUTATION_ACTIVATED_EGFR_TO_RAS_ERK_SIGNALING_PATHWAY	1	1	0	15	c2.cp.kegg_medicus	down	1	2205	0
KEGG_MEDICUS_VARIANT_MUTATION_ACTIVATED_FGFR3_TO_RAS_ERK_SIGNALING_PATHWAY	1	1	0	16	c2.cp.kegg_medicus	down	1	2205	0
KEGG_MEDICUS_VARIANT_MUTATION_ACTIVATED_GNAS_TO_ACTH_CORTISOL_SIGNALING_PATHWAY	1	1	0	20	c2.cp.kegg_medicus	down	1	2205	0
KEGG_MEDICUS_VARIANT_MUTATION_ACTIVATED_GNAS_TO_CRHR_PKA_ACTH_SIGNALING_PATHWAY	1	1	0	17	c2.cp.kegg_medicus	down	1	2205	0
KEGG_MEDICUS_VARIANT_MUTATION_ACTIVATED_GRM1_TO_MGLUR1_TRPC3_SIGNALING_PATHWAY	1	1	0	9	c2.cp.kegg_medicus	down	1	2205	0
KEGG_MEDICUS_VARIANT_MUTATION_ACTIVATED_ITPR1_TO_MGLUR1_TRPC3_SIGNALING_PATHWAY	1	1	0	7	c2.cp.kegg_medicus	down	1	2205	0
KEGG_MEDICUS_VARIANT_MUTATION_ACTIVATED_KCNJ5_TO_ANGIOTENSIN_ALDOSTERONE_SIGNALING_PATHWAY	1	1	0	19	c2.cp.kegg_medicus	down	1	2205	0
KEGG_MEDICUS_VARIANT_MUTATION_ACTIVATED_KIT_TO_PI3K_SIGNALING_PATHWAY	1	1	0	7	c2.cp.kegg_medicus	down	1	2205	0
KEGG_MEDICUS_VARIANT_MUTATION_ACTIVATED_KIT_TO_RAS_ERK_SIGNALING_PATHWAY	1	1	0	13	c2.cp.kegg_medicus	down	1	2205	0
KEGG_MEDICUS_VARIANT_MUTATION_ACTIVATED_KRAS_NRAS_TO_ERK_SIGNALING_PATHWAY	1	1	0	10	c2.cp.kegg_medicus	down	1	2205	0
KEGG_MEDICUS_VARIANT_MUTATION_ACTIVATED_KRAS_NRAS_TO_PI3K_SIGNALING_PATHWAY	1	1	0	9	c2.cp.kegg_medicus	down	1	2205	0
KEGG_MEDICUS_VARIANT_MUTATION_ACTIVATED_MET_TO_PI3K_SIGNALING_PATHWAY	1	1	0	9	c2.cp.kegg_medicus	down	1	2205	0
KEGG_MEDICUS_VARIANT_MUTATION_ACTIVATED_MET_TO_RAS_ERK_SIGNALING_PATHWAY	1	1	0	15	c2.cp.kegg_medicus	down	1	2205	0
KEGG_MEDICUS_VARIANT_MUTATION_ACTIVATED_PI3K_TO_PI3K_SIGNALING_PATHWAY	1	1	0	7	c2.cp.kegg_medicus	down	1	2205	0
KEGG_MEDICUS_VARIANT_MUTATION_ACTIVATED_PRKACA_TO_ACTH_CORTISOL_SIGNALING_PATHWAY	1	1	0	13	c2.cp.kegg_medicus	down	1	2205	0
KEGG_MEDICUS_VARIANT_MUTATION_ACTIVATED_RET_TO_PI3K_SIGNALING_PATHWAY	1	1	0	8	c2.cp.kegg_medicus	down	1	2205	0
KEGG_MEDICUS_VARIANT_MUTATION_ACTIVATED_SMO_TO_HEDGEHOG_SIGNALING_PATHWAY	1	1	0	19	c2.cp.kegg_medicus	down	1	2205	0
KEGG_MEDICUS_VARIANT_MUTATION_CAUSED_ABBERANT_ATXN2_3_TO_MGLUR5_CA2_APOPTOTIC_PATHWAY	1	1	0	16	c2.cp.kegg_medicus	down	1	2205	0
KEGG_MEDICUS_VARIANT_MUTATION_CAUSED_ABERRANT_ABETA_TO_26S_PROTEASOME_MEDIATED_PROTEIN_DEGRADATION	1	1	0	35	c2.cp.kegg_medicus	down	1	2205	0
KEGG_MEDICUS_VARIANT_MUTATION_CAUSED_ABERRANT_ABETA_TO_AGE_RAGE_SIGNALING_PATHWAY	1	1	0	15	c2.cp.kegg_medicus	down	1	2205	0
KEGG_MEDICUS_VARIANT_MUTATION_CAUSED_ABERRANT_ABETA_TO_ANTEROGRADE_AXONAL_TRANSPORT	1	1	0	17	c2.cp.kegg_medicus	down	1	2205	0
KEGG_MEDICUS_VARIANT_MUTATION_CAUSED_ABERRANT_ABETA_TO_CROSSTALK_BETWEEN_EXTRINSIC_AND_INTRINSIC_APOPTOTIC_PATHWAYS	1	1	0	11	c2.cp.kegg_medicus	down	1	2205	0
KEGG_MEDICUS_VARIANT_MUTATION_CAUSED_ABERRANT_ABETA_TO_ELECTRON_TRANSFER_IN_COMPLEX_I	1	1	0	51	c2.cp.kegg_medicus	down	1	2205	0
KEGG_MEDICUS_VARIANT_MUTATION_CAUSED_ABERRANT_ABETA_TO_ELECTRON_TRANSFER_IN_COMPLEX_IV	1	1	0	17	c2.cp.kegg_medicus	down	1	2205	0
KEGG_MEDICUS_VARIANT_MUTATION_CAUSED_ABERRANT_ABETA_TO_IRE1A_JNK_SIGNALING_PATHWAY	1	1	0	6	c2.cp.kegg_medicus	down	1	2205	0
KEGG_MEDICUS_VARIANT_MUTATION_CAUSED_ABERRANT_ABETA_TO_MACHR_CA2_APOPTOTIC_PATHWAY	1	1	0	17	c2.cp.kegg_medicus	down	1	2205	0
KEGG_MEDICUS_VARIANT_MUTATION_CAUSED_ABERRANT_ABETA_TO_MGLUR5_CA2_APOPTOTIC_PATHWAY	1	1	0	19	c2.cp.kegg_medicus	down	1	2205	0
KEGG_MEDICUS_VARIANT_MUTATION_CAUSED_ABERRANT_ABETA_TO_TRANSPORT_OF_CALCIUM	1	1	0	10	c2.cp.kegg_medicus	down	1	2205	0
KEGG_MEDICUS_VARIANT_MUTATION_CAUSED_ABERRANT_ABETA_TO_VGCC_CA2_APOPTOTIC_PATHWAY_N01004	1	1	0	10	c2.cp.kegg_medicus	down	1	2205	0
KEGG_MEDICUS_VARIANT_MUTATION_CAUSED_ABERRANT_ABETA_TO_VGCC_CA2_APOPTOTIC_PATHWAY_N01006	1	1	0	8	c2.cp.kegg_medicus	down	1	2205	0
KEGG_MEDICUS_VARIANT_MUTATION_CAUSED_ABERRANT_ATXN1_TO_RORA_MEDIATED_TRANSCRIPTION	1	1	0	5	c2.cp.kegg_medicus	down	1	2205	0
KEGG_MEDICUS_VARIANT_MUTATION_CAUSED_ABERRANT_DCTN1_TO_RETROGRADE_AXONAL_TRANSPORT	1	1	0	11	c2.cp.kegg_medicus	down	1	2205	0
KEGG_MEDICUS_VARIANT_MUTATION_CAUSED_ABERRANT_HTT_TO_26S_PROTEASOME_MEDIATED_PROTEIN_DEGRADATION	1	1	0	35	c2.cp.kegg_medicus	down	1	2205	0
KEGG_MEDICUS_VARIANT_MUTATION_CAUSED_ABERRANT_HTT_TO_ANTEROGRADE_AXONAL_TRANSPORT	1	1	0	17	c2.cp.kegg_medicus	down	1	2205	0
KEGG_MEDICUS_VARIANT_MUTATION_CAUSED_ABERRANT_HTT_TO_AUTOPHAGY_VESICLE_NUCLEATION	1	1	0	6	c2.cp.kegg_medicus	down	1	2205	0
KEGG_MEDICUS_VARIANT_MUTATION_CAUSED_ABERRANT_HTT_TO_CREB_MEDIATED_TRANSCRIPTION	1	1	0	12	c2.cp.kegg_medicus	down	1	2205	0
KEGG_MEDICUS_VARIANT_MUTATION_CAUSED_ABERRANT_HTT_TO_ELECTRON_TRANSFER_IN_COMPLEX_III	1	1	0	12	c2.cp.kegg_medicus	down	1	2205	0
KEGG_MEDICUS_VARIANT_MUTATION_CAUSED_ABERRANT_HTT_TO_MGLUR5_CA2_APOPTOTIC_PATHWAY	1	1	0	20	c2.cp.kegg_medicus	down	1	2205	0
KEGG_MEDICUS_VARIANT_MUTATION_CAUSED_ABERRANT_HTT_TO_REST_MEDIATED_TRANSCRIPTIONAL_REPRESSION	1	1	0	7	c2.cp.kegg_medicus	down	1	2205	0
KEGG_MEDICUS_VARIANT_MUTATION_CAUSED_ABERRANT_HTT_TO_RETROGRADE_AXONAL_TRANSPORT	1	1	0	31	c2.cp.kegg_medicus	down	1	2205	0
KEGG_MEDICUS_VARIANT_MUTATION_CAUSED_ABERRANT_HTT_TO_TNF_JNK_SIGNALING_PATHWAY	1	1	0	6	c2.cp.kegg_medicus	down	1	2205	0
KEGG_MEDICUS_VARIANT_MUTATION_CAUSED_ABERRANT_HTT_TO_TRANSPORT_OF_CALCIUM	1	1	0	14	c2.cp.kegg_medicus	down	1	2205	0
KEGG_MEDICUS_VARIANT_MUTATION_CAUSED_ABERRANT_PSEN_TO_MGLUR5_CA2_APOPTOTIC_PATHWAY	1	1	0	13	c2.cp.kegg_medicus	down	1	2205	0
KEGG_MEDICUS_VARIANT_MUTATION_CAUSED_ABERRANT_PSEN1_TO_ANTEROGRADE_AXONAL_TRANSPORT	1	1	0	7	c2.cp.kegg_medicus	down	1	2205	0
KEGG_MEDICUS_VARIANT_MUTATION_CAUSED_ABERRANT_PSEN1_TO_MGLUR5_CA2_APOPTOTIC_PATHWAY	1	1	0	11	c2.cp.kegg_medicus	down	1	2205	0
KEGG_MEDICUS_VARIANT_MUTATION_CAUSED_ABERRANT_SNCA_TO_26S_PROTEASOME_MEDIATED_PROTEIN_DEGRADATION	1	1	0	35	c2.cp.kegg_medicus	down	1	2205	0
KEGG_MEDICUS_VARIANT_MUTATION_CAUSED_ABERRANT_SNCA_TO_ANTEROGRADE_AXONAL_TRANSPORT	1	1	0	16	c2.cp.kegg_medicus	down	1	2205	0
KEGG_MEDICUS_VARIANT_MUTATION_CAUSED_ABERRANT_SNCA_TO_ELECTRON_TRANSFER_IN_COMPLEX_I	1	1	0	45	c2.cp.kegg_medicus	down	1	2205	0
KEGG_MEDICUS_VARIANT_MUTATION_CAUSED_ABERRANT_SNCA_TO_PERK_ATF4_SIGNALING_PATHWAY	1	1	0	6	c2.cp.kegg_medicus	down	1	2205	0
KEGG_MEDICUS_VARIANT_MUTATION_CAUSED_ABERRANT_SNCA_TO_VGCC_CA2_APOPTOTIC_PATHWAY	1	1	0	11	c2.cp.kegg_medicus	down	1	2205	0
KEGG_MEDICUS_VARIANT_MUTATION_CAUSED_ABERRANT_SOD1_TO_26S_PROTEASOME_MEDIATED_PROTEIN_DEGRADATION	1	1	0	40	c2.cp.kegg_medicus	down	1	2205	0
KEGG_MEDICUS_VARIANT_MUTATION_CAUSED_ABERRANT_SOD1_TO_INTRINSIC_APOPTOTIC_PATHWAY	1	1	0	8	c2.cp.kegg_medicus	down	1	2205	0
KEGG_MEDICUS_VARIANT_MUTATION_CAUSED_ABERRANT_SOD1_TO_PERK_ATF4_SIGNALING_PATHWAY	1	1	0	6	c2.cp.kegg_medicus	down	1	2205	0
KEGG_MEDICUS_VARIANT_MUTATION_CAUSED_ABERRANT_SOD1_TO_RETROGRADE_AXONAL_TRANSPORT	1	1	0	21	c2.cp.kegg_medicus	down	1	2205	0
KEGG_MEDICUS_VARIANT_MUTATION_CAUSED_ABERRANT_SPTBN2_TO_MGLUR1_TRPC3_SIGNALING_PATHWAY	1	1	0	10	c2.cp.kegg_medicus	down	1	2205	0
KEGG_MEDICUS_VARIANT_MUTATION_CAUSED_ABERRANT_TDP43_TO_ELECTRON_TRANSFER_IN_COMPLEX_I	1	1	0	45	c2.cp.kegg_medicus	down	1	2205	0
KEGG_MEDICUS_VARIANT_MUTATION_CAUSED_ABERRANT_TUBA4A_TO_RETROGRADE_AXONAL_TRANSPORT	1	1	0	21	c2.cp.kegg_medicus	down	1	2205	0
KEGG_MEDICUS_VARIANT_MUTATION_INACTIVATED_APC_TO_WNT_SIGNALING_PATHWAY	1	1	0	12	c2.cp.kegg_medicus	down	1	2205	0
KEGG_MEDICUS_VARIANT_MUTATION_INACTIVATED_ATP1A1_TO_ANGIOTENSIN_ALDOSTERONE_SIGNALING_PATHWAY	1	1	0	20	c2.cp.kegg_medicus	down	1	2205	0
KEGG_MEDICUS_VARIANT_MUTATION_INACTIVATED_ATP2B3_TO_ANGIOTENSIN_ALDOSTERONE_SIGNALING_PATHWAY	1	1	0	19	c2.cp.kegg_medicus	down	1	2205	0
KEGG_MEDICUS_VARIANT_MUTATION_INACTIVATED_ATXN3_TO_AUTOPHAGY_VESICLE_NUCLEATION	1	1	0	6	c2.cp.kegg_medicus	down	1	2205	0
KEGG_MEDICUS_VARIANT_MUTATION_INACTIVATED_AXIN_TO_WNT_SIGNALING_PATHWAY	1	1	0	10	c2.cp.kegg_medicus	down	1	2205	0
KEGG_MEDICUS_VARIANT_MUTATION_INACTIVATED_DJ1_TO_FAS_JNK_SIGNALING_PATWHAY	1	1	0	6	c2.cp.kegg_medicus	down	1	2205	0
KEGG_MEDICUS_VARIANT_MUTATION_INACTIVATED_FGF17_TO_RAS_ERK_SIGNALING_PATHWAY	1	1	0	14	c2.cp.kegg_medicus	down	1	2205	0
KEGG_MEDICUS_VARIANT_MUTATION_INACTIVATED_FGF8_TO_RAS_ERK_SIGNALING_PATHWAY	1	1	0	14	c2.cp.kegg_medicus	down	1	2205	0
KEGG_MEDICUS_VARIANT_MUTATION_INACTIVATED_OPTN_TO_PINK_PARKIN_MEDIATED_AUTOPHAGOSOME_FORMATION	1	1	0	9	c2.cp.kegg_medicus	down	1	2205	0
KEGG_MEDICUS_VARIANT_MUTATION_INACTIVATED_P62_TO_PINK_PARKIN_MEDIATED_AUTOPHAGOSOME_FORMATION	1	1	0	13	c2.cp.kegg_medicus	down	1	2205	0
KEGG_MEDICUS_VARIANT_MUTATION_INACTIVATED_PDE11A_PDE8B_TO_ACTH_CORTISOL_SIGNALING_PATHWAY	1	1	0	15	c2.cp.kegg_medicus	down	1	2205	0
KEGG_MEDICUS_VARIANT_MUTATION_INACTIVATED_PINK1_TO_ELECTRON_TRANSFER_IN_COMPLEX_I	1	1	0	45	c2.cp.kegg_medicus	down	1	2205	0
KEGG_MEDICUS_VARIANT_MUTATION_INACTIVATED_PINK1_TO_INTRINSIC_APOPTOTIC_PATHWAY_N01048	1	1	0	7	c2.cp.kegg_medicus	down	1	2205	0
KEGG_MEDICUS_VARIANT_MUTATION_INACTIVATED_PINK1_TO_INTRINSIC_APOPTOTIC_PATHWAY_N01050	1	1	0	7	c2.cp.kegg_medicus	down	1	2205	0
KEGG_MEDICUS_VARIANT_MUTATION_INACTIVATED_PRKAR1A_TO_ACTH_CORTISOL_SIGNALING_PATHWAY	1	1	0	14	c2.cp.kegg_medicus	down	1	2205	0
KEGG_MEDICUS_VARIANT_MUTATION_INACTIVATED_PRKAR1A_TO_CRHR_PKA_ACTH_SIGNALING_PATHWAY	1	1	0	17	c2.cp.kegg_medicus	down	1	2205	0
KEGG_MEDICUS_VARIANT_MUTATION_INACTIVATED_PRKCG_TO_MGLUR1_TRPC3_SIGNALING_PATHWAY	1	1	0	11	c2.cp.kegg_medicus	down	1	2205	0
KEGG_MEDICUS_VARIANT_MUTATION_INACTIVATED_PRKN_TO_INTRINSIC_APOPTOTIC_PATHWAY	1	1	0	6	c2.cp.kegg_medicus	down	1	2205	0
KEGG_MEDICUS_VARIANT_MUTATION_INACTIVATED_PROK2_TO_PROK_PRKR_GI_ERK_SIGNALING_PATHWAY	1	1	0	5	c2.cp.kegg_medicus	down	1	2205	0
KEGG_MEDICUS_VARIANT_MUTATION_INACTIVATED_PROKR2_TO_PROK_PRKR_GI_ERK_SIGNALING_PATHWAY	1	1	0	5	c2.cp.kegg_medicus	down	1	2205	0
KEGG_MEDICUS_VARIANT_MUTATION_INACTIVATED_PTCH1_TO_HEDGEHOG_SIGNALING_PATHWAY	1	1	0	19	c2.cp.kegg_medicus	down	1	2205	0
KEGG_MEDICUS_VARIANT_MUTATION_INACTIVATED_RASD1_TO_CRHR_PKA_ACTH_SIGNALING_PATHWAY	1	1	0	20	c2.cp.kegg_medicus	down	1	2205	0
KEGG_MEDICUS_VARIANT_MUTATION_INACTIVATED_SIGMAR1_TO_CA2_APOPTOTIC_PATHWAY	1	1	0	11	c2.cp.kegg_medicus	down	1	2205	0
KEGG_MEDICUS_VARIANT_MUTATION_INACTIVATED_TP53_TO_TRANSCRIPTION	1	1	0	9	c2.cp.kegg_medicus	down	1	2205	0
KEGG_MEDICUS_VARIANT_MUTATION_INACTIVATED_UBQLN2_TO_26S_PROTEASOME_MEDIATED_PROTEIN_DEGRADATION	1	1	0	39	c2.cp.kegg_medicus	down	1	2205	0
KEGG_MEDICUS_VARIANT_MUTATION_INACTIVATED_VCP_TO_26S_PROTEASOME_MEDIATED_PROTEIN_DEGRADATION	1	1	0	39	c2.cp.kegg_medicus	down	1	2205	0
KEGG_MEDICUS_VARIANT_NOTCH_OVEREXPRESSION_TO_NOTCH_SIGNALING_PATHWAY	1	1	0	13	c2.cp.kegg_medicus	down	1	2205	0
KEGG_MEDICUS_VARIANT_OLIGOMERIC_CONFORMATION_PRPC_TO_ANTEROGRADE_AXONAL_TRANSPORT	1	1	0	11	c2.cp.kegg_medicus	down	1	2205	0
KEGG_MEDICUS_VARIANT_RET_FUSION_KINASE_TO_RAS_ERK_SIGNALING_PATHWAY	1	1	0	11	c2.cp.kegg_medicus	down	1	2205	0
KEGG_MEDICUS_VARIANT_SCRAPIE_CONFORMATION_PRPSC_TO_26S_PROTEASOME_MEDIATED_PROTEIN_DEGRADATION	1	1	0	35	c2.cp.kegg_medicus	down	1	2205	0
KEGG_MEDICUS_VARIANT_SCRAPIE_CONFORMATION_PRPSC_TO_MGLUR5_CA2_APOPTOTIC_PATHWAY	1	1	0	15	c2.cp.kegg_medicus	down	1	2205	0
KEGG_MEDICUS_VARIANT_SCRAPIE_CONFORMATION_PRPSC_TO_PERK_ATF4_SIGNALING_PATHWAY	1	1	0	6	c2.cp.kegg_medicus	down	1	2205	0
KEGG_MEDICUS_VARIANT_SCRAPIE_CONFORMATION_PRPSC_TO_PRNP_PI3K_NOX2_SIGNALING_PATHWAY	1	1	0	12	c2.cp.kegg_medicus	down	1	2205	0
KEGG_MEDICUS_VARIANT_SCRAPIE_CONFORMATION_PRPSC_TO_TRANSPORT_OF_CALCIUM	1	1	0	13	c2.cp.kegg_medicus	down	1	2205	0
KEGG_MEDICUS_VARIANT_SCRAPIE_CONFORMATION_PRPSC_TO_VGCC_CA2_APOPTOTIC_PATHWAY	1	1	0	3	c2.cp.kegg_medicus	down	1	2205	0
KEGG_MEDICUS_VARIANT_TEL_AML1_FUSION_TO_TRANSCRIPTIONAL_REPRESSION	1	1	0	5	c2.cp.kegg_medicus	down	1	2205	0
KEGG_MEDICUS_VARIANT_TGFA_OVEREXPRESSION_TO_PI3K_SIGNALING_PATHWAY	1	1	0	7	c2.cp.kegg_medicus	down	1	2205	0
KEGG_MEDICUS_VARIANT_TMPRSS2_ERG_FUSION_TO_TRANSCRIPTIONAL_ACTIVATION	1	1	0	5	c2.cp.kegg_medicus	down	1	2205	0
KEGG_MEDICUS_VARIANT_TRK_FUSION_KINASE_TO_RAS_ERK_SIGNALING_PATHWAY	1	1	0	11	c2.cp.kegg_medicus	down	1	2205	0
PID_ILK_PATHWAY	0.041168	0.999577	1	43	c2.cp.pid	up	1	2085	2
PID_AP1_PATHWAY	0.0520194	0.999318	1	56	c2.cp.pid	up	1	2085	2
PID_MYC_ACTIV_PATHWAY	0.0695772	0.998762	1	75	c2.cp.pid	up	1	2085	2
PID_MET_PATHWAY	0.073387	0.99862	1	77	c2.cp.pid	up	1	2085	2
PID_REELIN_PATHWAY	1	0.97536	0	25	c2.cp.pid	up	1	2085	2
PID_CDC42_PATHWAY	1	0.935175	0	67	c2.cp.pid	up	1	2085	2
PID_HDAC_CLASSI_PATHWAY	1	0.940833	0	62	c2.cp.pid	up	1	2085	2
PID_HIF2PATHWAY	1	0.969788	0	32	c2.cp.pid	up	1	2085	2
PID_SYNDECAN_2_PATHWAY	1	0.971479	0	30	c2.cp.pid	up	1	2085	2
PID_A6B1_A6B4_INTEGRIN_PATHWAY	1	0.959668	0	42	c2.cp.pid	up	1	2085	2
PID_AR_PATHWAY	1	0.945299	0	57	c2.cp.pid	up	1	2085	2
PID_BMP_PATHWAY	1	0.965352	0	36	c2.cp.pid	up	1	2085	2
PID_CASPASE_PATHWAY	1	0.956299	0	46	c2.cp.pid	up	1	2085	2
PID_CD8_TCR_DOWNSTREAM_PATHWAY	1	0.968137	0	34	c2.cp.pid	up	1	2085	2
PID_CDC42_REG_PATHWAY	1	0.970684	0	30	c2.cp.pid	up	1	2085	2
PID_CERAMIDE_PATHWAY	1	0.95947	0	43	c2.cp.pid	up	1	2085	2
PID_CXCR4_PATHWAY	1	0.919182	0	84	c2.cp.pid	up	1	2085	2
PID_E2F_PATHWAY	1	0.935183	0	70	c2.cp.pid	up	1	2085	2
PID_ER_NONGENOMIC_PATHWAY	1	0.964178	0	37	c2.cp.pid	up	1	2085	2
PID_ERBB_NETWORK_PATHWAY	1	0.988451	0	12	c2.cp.pid	up	1	2085	2
PID_FANCONI_PATHWAY	1	0.95764	0	45	c2.cp.pid	up	1	2085	2
PID_FGF_PATHWAY	1	0.95859	0	43	c2.cp.pid	up	1	2085	2
PID_FOXM1_PATHWAY	1	0.965922	0	37	c2.cp.pid	up	1	2085	2
PID_FRA_PATHWAY	1	0.971133	0	31	c2.cp.pid	up	1	2085	2
PID_HDAC_CLASSII_PATHWAY	1	0.968253	0	33	c2.cp.pid	up	1	2085	2
PID_HES_HEY_PATHWAY	1	0.960734	0	41	c2.cp.pid	up	1	2085	2
PID_HIF1A_PATHWAY	1	0.981877	0	19	c2.cp.pid	up	1	2085	2
PID_IL27_PATHWAY	1	0.983169	0	18	c2.cp.pid	up	1	2085	2
PID_IL4_2PATHWAY	1	0.959868	0	42	c2.cp.pid	up	1	2085	2
PID_NFAT_TFPATHWAY	1	0.972207	0	30	c2.cp.pid	up	1	2085	2
PID_P38_GAMMA_DELTA_PATHWAY	1	0.989314	0	11	c2.cp.pid	up	1	2085	2
PID_PS1_PATHWAY	1	0.960312	0	42	c2.cp.pid	up	1	2085	2
PID_RETINOIC_ACID_PATHWAY	1	0.971368	0	30	c2.cp.pid	up	1	2085	2
PID_S1P_S1P3_PATHWAY	1	0.974936	0	26	c2.cp.pid	up	1	2085	2
PID_SMAD2_3NUCLEAR_PATHWAY	1	0.930237	0	74	c2.cp.pid	up	1	2085	2
PID_TCR_JNK_PATHWAY	1	0.989542	0	11	c2.cp.pid	up	1	2085	2
PID_TRAIL_PATHWAY	1	0.973504	0	28	c2.cp.pid	up	1	2085	2
PID_AJDISS_2PATHWAY	1	0.956657	0	45	c2.cp.pid	up	1	2085	2
PID_ALK1_PATHWAY	1	0.976443	0	25	c2.cp.pid	up	1	2085	2
PID_ALK2_PATHWAY	1	0.991449	0	9	c2.cp.pid	up	1	2085	2
PID_ALPHA_SYNUCLEIN_PATHWAY	1	0.976617	0	25	c2.cp.pid	up	1	2085	2
PID_AMB2_NEUTROPHILS_PATHWAY	1	0.967611	0	34	c2.cp.pid	up	1	2085	2
PID_ANGIOPOIETIN_RECEPTOR_PATHWAY	1	0.960684	0	41	c2.cp.pid	up	1	2085	2
PID_ANTHRAX_PATHWAY	1	0.985767	0	15	c2.cp.pid	up	1	2085	2
PID_AR_NONGENOMIC_PATHWAY	1	0.969999	0	31	c2.cp.pid	up	1	2085	2
PID_AR_TF_PATHWAY	1	0.953842	0	48	c2.cp.pid	up	1	2085	2
PID_ARF_3PATHWAY	1	0.98197	0	19	c2.cp.pid	up	1	2085	2
PID_ARF6_DOWNSTREAM_PATHWAY	1	0.985873	0	15	c2.cp.pid	up	1	2085	2
PID_ARF6_PATHWAY	1	0.970152	0	31	c2.cp.pid	up	1	2085	2
PID_ARF6_TRAFFICKING_PATHWAY	1	0.9564	0	45	c2.cp.pid	up	1	2085	2
PID_ATF2_PATHWAY	1	0.953447	0	50	c2.cp.pid	up	1	2085	2
PID_ATR_PATHWAY	1	0.964231	0	38	c2.cp.pid	up	1	2085	2
PID_AURORA_A_PATHWAY	1	0.970738	0	31	c2.cp.pid	up	1	2085	2
PID_AURORA_B_PATHWAY	1	0.96455	0	38	c2.cp.pid	up	1	2085	2
PID_AVB3_INTEGRIN_PATHWAY	1	0.932165	0	70	c2.cp.pid	up	1	2085	2
PID_AVB3_OPN_PATHWAY	1	0.972309	0	29	c2.cp.pid	up	1	2085	2
PID_BARD1_PATHWAY	1	0.972441	0	29	c2.cp.pid	up	1	2085	2
PID_BCR_5PATHWAY	1	0.948737	0	54	c2.cp.pid	up	1	2085	2
PID_BETA_CATENIN_DEG_PATHWAY	1	0.984325	0	16	c2.cp.pid	up	1	2085	2
PID_BETA_CATENIN_NUC_PATHWAY	1	0.93766	0	66	c2.cp.pid	up	1	2085	2
PID_CD40_PATHWAY	1	0.974257	0	27	c2.cp.pid	up	1	2085	2
PID_CD8_TCR_PATHWAY	1	0.967358	0	34	c2.cp.pid	up	1	2085	2
PID_CIRCADIAN_PATHWAY	1	0.986529	0	14	c2.cp.pid	up	1	2085	2
PID_CMYB_PATHWAY	1	0.935342	0	69	c2.cp.pid	up	1	2085	2
PID_CONE_PATHWAY	1	0.993586	0	7	c2.cp.pid	up	1	2085	2
PID_CXCR3_PATHWAY	1	0.962569	0	39	c2.cp.pid	up	1	2085	2
PID_DELTA_NP63_PATHWAY	1	0.959929	0	42	c2.cp.pid	up	1	2085	2
PID_DNA_PK_PATHWAY	1	0.985744	0	15	c2.cp.pid	up	1	2085	2
PID_ECADHERIN_KERATINOCYTE_PATHWAY	1	0.981498	0	19	c2.cp.pid	up	1	2085	2
PID_ECADHERIN_NASCENT_AJ_PATHWAY	1	0.963161	0	38	c2.cp.pid	up	1	2085	2
PID_ECADHERIN_STABILIZATION_PATHWAY	1	0.965103	0	36	c2.cp.pid	up	1	2085	2
PID_ENDOTHELIN_PATHWAY	1	0.953188	0	49	c2.cp.pid	up	1	2085	2
PID_EPHA_FWDPATHWAY	1	0.976196	0	25	c2.cp.pid	up	1	2085	2
PID_EPHA2_FWD_PATHWAY	1	0.981702	0	19	c2.cp.pid	up	1	2085	2
PID_EPHB_FWD_PATHWAY	1	0.962607	0	39	c2.cp.pid	up	1	2085	2
PID_EPHRINB_REV_PATHWAY	1	0.976775	0	24	c2.cp.pid	up	1	2085	2
PID_EPO_PATHWAY	1	0.971047	0	30	c2.cp.pid	up	1	2085	2
PID_ERA_GENOMIC_PATHWAY	1	0.947771	0	55	c2.cp.pid	up	1	2085	2
PID_ERB_GENOMIC_PATHWAY	1	0.987401	0	13	c2.cp.pid	up	1	2085	2
PID_ERBB1_DOWNSTREAM_PATHWAY	1	0.905183	0	101	c2.cp.pid	up	1	2085	2
PID_ERBB1_INTERNALIZATION_PATHWAY	1	0.961082	0	40	c2.cp.pid	up	1	2085	2
PID_ERBB1_RECEPTOR_PROXIMAL_PATHWAY	1	0.966044	0	35	c2.cp.pid	up	1	2085	2
PID_ERBB2_ERBB3_PATHWAY	1	0.957622	0	44	c2.cp.pid	up	1	2085	2
PID_ERBB4_PATHWAY	1	0.967832	0	33	c2.cp.pid	up	1	2085	2
PID_FAK_PATHWAY	1	0.946655	0	55	c2.cp.pid	up	1	2085	2
PID_FAS_PATHWAY	1	0.966177	0	35	c2.cp.pid	up	1	2085	2
PID_FCER1_PATHWAY	1	0.954194	0	48	c2.cp.pid	up	1	2085	2
PID_FOXO_PATHWAY	1	0.956146	0	46	c2.cp.pid	up	1	2085	2
PID_GLYPICAN_1PATHWAY	1	0.979549	0	21	c2.cp.pid	up	1	2085	2
PID_GMCSF_PATHWAY	1	0.973037	0	28	c2.cp.pid	up	1	2085	2
PID_HDAC_CLASSIII_PATHWAY	1	0.977223	0	24	c2.cp.pid	up	1	2085	2
PID_HEDGEHOG_2PATHWAY	1	0.982372	0	18	c2.cp.pid	up	1	2085	2
PID_HEDGEHOG_GLI_PATHWAY	1	0.956458	0	45	c2.cp.pid	up	1	2085	2
PID_HIF1_TFPATHWAY	1	0.946027	0	57	c2.cp.pid	up	1	2085	2
PID_HIV_NEF_PATHWAY	1	0.969993	0	32	c2.cp.pid	up	1	2085	2
PID_HNF3A_PATHWAY	1	0.973018	0	28	c2.cp.pid	up	1	2085	2
PID_HNF3B_PATHWAY	1	0.980946	0	20	c2.cp.pid	up	1	2085	2
PID_IFNG_PATHWAY	1	0.962464	0	39	c2.cp.pid	up	1	2085	2
PID_IGF1_PATHWAY	1	0.971989	0	29	c2.cp.pid	up	1	2085	2
PID_IL1_PATHWAY	1	0.969248	0	32	c2.cp.pid	up	1	2085	2
PID_IL12_2PATHWAY	1	0.96557	0	37	c2.cp.pid	up	1	2085	2
PID_IL12_STAT4_PATHWAY	1	0.983884	0	17	c2.cp.pid	up	1	2085	2
PID_IL2_1PATHWAY	1	0.95632	0	46	c2.cp.pid	up	1	2085	2
PID_IL2_PI3K_PATHWAY	1	0.971213	0	30	c2.cp.pid	up	1	2085	2
PID_IL2_STAT5_PATHWAY	1	0.978818	0	22	c2.cp.pid	up	1	2085	2
PID_IL23_PATHWAY	1	0.980347	0	21	c2.cp.pid	up	1	2085	2
PID_IL3_PATHWAY	1	0.98021	0	21	c2.cp.pid	up	1	2085	2
PID_IL5_PATHWAY	1	0.989351	0	11	c2.cp.pid	up	1	2085	2
PID_IL6_7_PATHWAY	1	0.961083	0	41	c2.cp.pid	up	1	2085	2
PID_IL8_CXCR1_PATHWAY	1	0.97869	0	22	c2.cp.pid	up	1	2085	2
PID_IL8_CXCR2_PATHWAY	1	0.975091	0	26	c2.cp.pid	up	1	2085	2
PID_INSULIN_GLUCOSE_PATHWAY	1	0.978931	0	22	c2.cp.pid	up	1	2085	2
PID_INSULIN_PATHWAY	1	0.958927	0	43	c2.cp.pid	up	1	2085	2
PID_INTEGRIN_A4B1_PATHWAY	1	0.970224	0	31	c2.cp.pid	up	1	2085	2
PID_INTEGRIN_A9B1_PATHWAY	1	0.980738	0	20	c2.cp.pid	up	1	2085	2
PID_INTEGRIN_CS_PATHWAY	1	0.97727	0	23	c2.cp.pid	up	1	2085	2
PID_INTEGRIN1_PATHWAY	1	0.941336	0	60	c2.cp.pid	up	1	2085	2
PID_INTEGRIN2_PATHWAY	1	0.983001	0	18	c2.cp.pid	up	1	2085	2
PID_INTEGRIN4_PATHWAY	1	0.989	0	11	c2.cp.pid	up	1	2085	2
PID_INTEGRIN5_PATHWAY	1	0.98467	0	16	c2.cp.pid	up	1	2085	2
PID_KIT_PATHWAY	1	0.954961	0	47	c2.cp.pid	up	1	2085	2
PID_LIS1_PATHWAY	1	0.976217	0	25	c2.cp.pid	up	1	2085	2
PID_LKB1_PATHWAY	1	0.956221	0	46	c2.cp.pid	up	1	2085	2
PID_LPA4_PATHWAY	1	0.989143	0	11	c2.cp.pid	up	1	2085	2
PID_LYMPH_ANGIOGENESIS_PATHWAY	1	0.976576	0	24	c2.cp.pid	up	1	2085	2
PID_LYSOPHOSPHOLIPID_PATHWAY	1	0.946032	0	57	c2.cp.pid	up	1	2085	2
PID_MAPK_TRK_PATHWAY	1	0.968891	0	33	c2.cp.pid	up	1	2085	2
PID_MTOR_4PATHWAY	1	0.936611	0	67	c2.cp.pid	up	1	2085	2
PID_MYC_PATHWAY	1	0.976421	0	25	c2.cp.pid	up	1	2085	2
PID_MYC_REPRESS_PATHWAY	1	0.945222	0	58	c2.cp.pid	up	1	2085	2
PID_NCADHERIN_PATHWAY	1	0.971747	0	29	c2.cp.pid	up	1	2085	2
PID_NECTIN_PATHWAY	1	0.971685	0	29	c2.cp.pid	up	1	2085	2
PID_NEPHRIN_NEPH1_PATHWAY	1	0.973115	0	28	c2.cp.pid	up	1	2085	2
PID_NETRIN_PATHWAY	1	0.970838	0	30	c2.cp.pid	up	1	2085	2
PID_NFAT_3PATHWAY	1	0.95243	0	50	c2.cp.pid	up	1	2085	2
PID_NFKAPPAB_ATYPICAL_PATHWAY	1	0.986447	0	14	c2.cp.pid	up	1	2085	2
PID_NFKAPPAB_CANONICAL_PATHWAY	1	0.979723	0	21	c2.cp.pid	up	1	2085	2
PID_NOTCH_PATHWAY	1	0.950367	0	52	c2.cp.pid	up	1	2085	2
PID_P38_ALPHA_BETA_DOWNSTREAM_PATHWAY	1	0.967679	0	34	c2.cp.pid	up	1	2085	2
PID_P38_ALPHA_BETA_PATHWAY	1	0.974416	0	27	c2.cp.pid	up	1	2085	2
PID_P38_MK2_PATHWAY	1	0.982102	0	19	c2.cp.pid	up	1	2085	2
PID_P53_DOWNSTREAM_PATHWAY	1	0.88646	0	124	c2.cp.pid	up	1	2085	2
PID_P53_REGULATION_PATHWAY	1	0.945037	0	58	c2.cp.pid	up	1	2085	2
PID_P73PATHWAY	1	0.932878	0	72	c2.cp.pid	up	1	2085	2
PID_P75_NTR_PATHWAY	1	0.942279	0	62	c2.cp.pid	up	1	2085	2
PID_PDGFRA_PATHWAY	1	0.979986	0	21	c2.cp.pid	up	1	2085	2
PID_PDGFRB_PATHWAY	1	0.88837	0	119	c2.cp.pid	up	1	2085	2
PID_PI3KCI_AKT_PATHWAY	1	0.967516	0	34	c2.cp.pid	up	1	2085	2
PID_PI3KCI_PATHWAY	1	0.963553	0	38	c2.cp.pid	up	1	2085	2
PID_PLK1_PATHWAY	1	0.957962	0	45	c2.cp.pid	up	1	2085	2
PID_PRL_SIGNALING_EVENTS_PATHWAY	1	0.978721	0	23	c2.cp.pid	up	1	2085	2
PID_PTP1B_PATHWAY	1	0.958218	0	44	c2.cp.pid	up	1	2085	2
PID_RAC1_PATHWAY	1	0.953346	0	49	c2.cp.pid	up	1	2085	2
PID_RAC1_REG_PATHWAY	1	0.966889	0	34	c2.cp.pid	up	1	2085	2
PID_RANBP2_PATHWAY	1	0.989242	0	11	c2.cp.pid	up	1	2085	2
PID_RAS_PATHWAY	1	0.976735	0	24	c2.cp.pid	up	1	2085	2
PID_RB_1PATHWAY	1	0.946468	0	57	c2.cp.pid	up	1	2085	2
PID_RET_PATHWAY	1	0.965339	0	36	c2.cp.pid	up	1	2085	2
PID_RHOA_PATHWAY	1	0.961552	0	40	c2.cp.pid	up	1	2085	2
PID_RHOA_REG_PATHWAY	1	0.960116	0	41	c2.cp.pid	up	1	2085	2
PID_RHODOPSIN_PATHWAY	1	0.992336	0	8	c2.cp.pid	up	1	2085	2
PID_RXR_VDR_PATHWAY	1	0.976842	0	24	c2.cp.pid	up	1	2085	2
PID_S1P_META_PATHWAY	1	0.982591	0	18	c2.cp.pid	up	1	2085	2
PID_S1P_S1P1_PATHWAY	1	0.980705	0	20	c2.cp.pid	up	1	2085	2
PID_S1P_S1P2_PATHWAY	1	0.979051	0	22	c2.cp.pid	up	1	2085	2
PID_S1P_S1P4_PATHWAY	1	0.988274	0	12	c2.cp.pid	up	1	2085	2
PID_SHP2_PATHWAY	1	0.953865	0	48	c2.cp.pid	up	1	2085	2
PID_SMAD2_3PATHWAY	1	0.984397	0	16	c2.cp.pid	up	1	2085	2
PID_SYNDECAN_3_PATHWAY	1	0.986589	0	14	c2.cp.pid	up	1	2085	2
PID_SYNDECAN_4_PATHWAY	1	0.975061	0	26	c2.cp.pid	up	1	2085	2
PID_TAP63_PATHWAY	1	0.953913	0	49	c2.cp.pid	up	1	2085	2
PID_TCPTP_PATHWAY	1	0.959923	0	41	c2.cp.pid	up	1	2085	2
PID_TCR_CALCIUM_PATHWAY	1	0.982134	0	19	c2.cp.pid	up	1	2085	2
PID_TCR_PATHWAY	1	0.957752	0	44	c2.cp.pid	up	1	2085	2
PID_TCR_RAS_PATHWAY	1	0.988721	0	12	c2.cp.pid	up	1	2085	2
PID_TELOMERASE_PATHWAY	1	0.939134	0	64	c2.cp.pid	up	1	2085	2
PID_TGFBR_PATHWAY	1	0.949536	0	53	c2.cp.pid	up	1	2085	2
PID_THROMBIN_PAR1_PATHWAY	1	0.964311	0	37	c2.cp.pid	up	1	2085	2
PID_THROMBIN_PAR4_PATHWAY	1	0.989366	0	11	c2.cp.pid	up	1	2085	2
PID_TNF_PATHWAY	1	0.957207	0	45	c2.cp.pid	up	1	2085	2
PID_TOLL_ENDOGENOUS_PATHWAY	1	0.981319	0	20	c2.cp.pid	up	1	2085	2
PID_TRKR_PATHWAY	1	0.946724	0	56	c2.cp.pid	up	1	2085	2
PID_TXA2PATHWAY	1	0.959663	0	42	c2.cp.pid	up	1	2085	2
PID_UPA_UPAR_PATHWAY	1	0.972367	0	29	c2.cp.pid	up	1	2085	2
PID_VEGF_VEGFR_PATHWAY	1	0.992226	0	8	c2.cp.pid	up	1	2085	2
PID_VEGFR1_2_PATHWAY	1	0.939296	0	63	c2.cp.pid	up	1	2085	2
PID_WNT_CANONICAL_PATHWAY	1	0.983588	0	17	c2.cp.pid	up	1	2085	2
PID_WNT_NONCANONICAL_PATHWAY	1	0.969262	0	32	c2.cp.pid	up	1	2085	2
PID_ATM_PATHWAY	1	0.968259	0	33	c2.cp.pid	up	1	2085	2
PID_INTEGRIN3_PATHWAY	1	0.963098	0	38	c2.cp.pid	up	1	2085	2
PID_P38_MKK3_6PATHWAY	1	0.975192	0	26	c2.cp.pid	up	1	2085	2
PID_PI3K_PLC_TRK_PATHWAY	1	0.96742	0	34	c2.cp.pid	up	1	2085	2
PID_REG_GR_PATHWAY	1	0.943231	0	60	c2.cp.pid	up	1	2085	2
PID_SYNDECAN_1_PATHWAY	1	0.958599	0	43	c2.cp.pid	up	1	2085	2
PID_VEGFR1_PATHWAY	1	0.977574	0	23	c2.cp.pid	up	1	2085	2
PID_WNT_SIGNALING_PATHWAY	1	0.979323	0	22	c2.cp.pid	up	1	2085	2
PID_A6B1_A6B4_INTEGRIN_PATHWAY	1	1	0	42	c2.cp.pid	down	1	2085	0
PID_AJDISS_2PATHWAY	1	1	0	45	c2.cp.pid	down	1	2085	0
PID_ALK1_PATHWAY	1	1	0	25	c2.cp.pid	down	1	2085	0
PID_ALK2_PATHWAY	1	1	0	9	c2.cp.pid	down	1	2085	0
PID_ALPHA_SYNUCLEIN_PATHWAY	1	1	0	25	c2.cp.pid	down	1	2085	0
PID_AMB2_NEUTROPHILS_PATHWAY	1	1	0	34	c2.cp.pid	down	1	2085	0
PID_ANGIOPOIETIN_RECEPTOR_PATHWAY	1	1	0	41	c2.cp.pid	down	1	2085	0
PID_ANTHRAX_PATHWAY	1	1	0	15	c2.cp.pid	down	1	2085	0
PID_AP1_PATHWAY	1	1	0	56	c2.cp.pid	down	1	2085	0
PID_AR_NONGENOMIC_PATHWAY	1	1	0	31	c2.cp.pid	down	1	2085	0
PID_AR_PATHWAY	1	1	0	57	c2.cp.pid	down	1	2085	0
PID_AR_TF_PATHWAY	1	1	0	48	c2.cp.pid	down	1	2085	0
PID_ARF_3PATHWAY	1	1	0	19	c2.cp.pid	down	1	2085	0
PID_ARF6_DOWNSTREAM_PATHWAY	1	1	0	15	c2.cp.pid	down	1	2085	0
PID_ARF6_PATHWAY	1	1	0	31	c2.cp.pid	down	1	2085	0
PID_ARF6_TRAFFICKING_PATHWAY	1	1	0	45	c2.cp.pid	down	1	2085	0
PID_ATF2_PATHWAY	1	1	0	50	c2.cp.pid	down	1	2085	0
PID_ATM_PATHWAY	1	1	0	33	c2.cp.pid	down	1	2085	0
PID_ATR_PATHWAY	1	1	0	38	c2.cp.pid	down	1	2085	0
PID_AURORA_A_PATHWAY	1	1	0	31	c2.cp.pid	down	1	2085	0
PID_AURORA_B_PATHWAY	1	1	0	38	c2.cp.pid	down	1	2085	0
PID_AVB3_INTEGRIN_PATHWAY	1	1	0	70	c2.cp.pid	down	1	2085	0
PID_AVB3_OPN_PATHWAY	1	1	0	29	c2.cp.pid	down	1	2085	0
PID_BARD1_PATHWAY	1	1	0	29	c2.cp.pid	down	1	2085	0
PID_BCR_5PATHWAY	1	1	0	54	c2.cp.pid	down	1	2085	0
PID_BETA_CATENIN_DEG_PATHWAY	1	1	0	16	c2.cp.pid	down	1	2085	0
PID_BETA_CATENIN_NUC_PATHWAY	1	1	0	66	c2.cp.pid	down	1	2085	0
PID_BMP_PATHWAY	1	1	0	36	c2.cp.pid	down	1	2085	0
PID_CASPASE_PATHWAY	1	1	0	46	c2.cp.pid	down	1	2085	0
PID_CD40_PATHWAY	1	1	0	27	c2.cp.pid	down	1	2085	0
PID_CD8_TCR_DOWNSTREAM_PATHWAY	1	1	0	34	c2.cp.pid	down	1	2085	0
PID_CD8_TCR_PATHWAY	1	1	0	34	c2.cp.pid	down	1	2085	0
PID_CDC42_PATHWAY	1	1	0	67	c2.cp.pid	down	1	2085	0
PID_CDC42_REG_PATHWAY	1	1	0	30	c2.cp.pid	down	1	2085	0
PID_CERAMIDE_PATHWAY	1	1	0	43	c2.cp.pid	down	1	2085	0
PID_CIRCADIAN_PATHWAY	1	1	0	14	c2.cp.pid	down	1	2085	0
PID_CMYB_PATHWAY	1	1	0	69	c2.cp.pid	down	1	2085	0
PID_CONE_PATHWAY	1	1	0	7	c2.cp.pid	down	1	2085	0
PID_CXCR3_PATHWAY	1	1	0	39	c2.cp.pid	down	1	2085	0
PID_CXCR4_PATHWAY	1	1	0	84	c2.cp.pid	down	1	2085	0
PID_DELTA_NP63_PATHWAY	1	1	0	42	c2.cp.pid	down	1	2085	0
PID_DNA_PK_PATHWAY	1	1	0	15	c2.cp.pid	down	1	2085	0
PID_E2F_PATHWAY	1	1	0	70	c2.cp.pid	down	1	2085	0
PID_ECADHERIN_KERATINOCYTE_PATHWAY	1	1	0	19	c2.cp.pid	down	1	2085	0
PID_ECADHERIN_NASCENT_AJ_PATHWAY	1	1	0	38	c2.cp.pid	down	1	2085	0
PID_ECADHERIN_STABILIZATION_PATHWAY	1	1	0	36	c2.cp.pid	down	1	2085	0
PID_ENDOTHELIN_PATHWAY	1	1	0	49	c2.cp.pid	down	1	2085	0
PID_EPHA_FWDPATHWAY	1	1	0	25	c2.cp.pid	down	1	2085	0
PID_EPHA2_FWD_PATHWAY	1	1	0	19	c2.cp.pid	down	1	2085	0
PID_EPHB_FWD_PATHWAY	1	1	0	39	c2.cp.pid	down	1	2085	0
PID_EPHRINB_REV_PATHWAY	1	1	0	24	c2.cp.pid	down	1	2085	0
PID_EPO_PATHWAY	1	1	0	30	c2.cp.pid	down	1	2085	0
PID_ER_NONGENOMIC_PATHWAY	1	1	0	37	c2.cp.pid	down	1	2085	0
PID_ERA_GENOMIC_PATHWAY	1	1	0	55	c2.cp.pid	down	1	2085	0
PID_ERB_GENOMIC_PATHWAY	1	1	0	13	c2.cp.pid	down	1	2085	0
PID_ERBB_NETWORK_PATHWAY	1	1	0	12	c2.cp.pid	down	1	2085	0
PID_ERBB1_DOWNSTREAM_PATHWAY	1	1	0	101	c2.cp.pid	down	1	2085	0
PID_ERBB1_INTERNALIZATION_PATHWAY	1	1	0	40	c2.cp.pid	down	1	2085	0
PID_ERBB1_RECEPTOR_PROXIMAL_PATHWAY	1	1	0	35	c2.cp.pid	down	1	2085	0
PID_ERBB2_ERBB3_PATHWAY	1	1	0	44	c2.cp.pid	down	1	2085	0
PID_ERBB4_PATHWAY	1	1	0	33	c2.cp.pid	down	1	2085	0
PID_FAK_PATHWAY	1	1	0	55	c2.cp.pid	down	1	2085	0
PID_FANCONI_PATHWAY	1	1	0	45	c2.cp.pid	down	1	2085	0
PID_FAS_PATHWAY	1	1	0	35	c2.cp.pid	down	1	2085	0
PID_FCER1_PATHWAY	1	1	0	48	c2.cp.pid	down	1	2085	0
PID_FGF_PATHWAY	1	1	0	43	c2.cp.pid	down	1	2085	0
PID_FOXM1_PATHWAY	1	1	0	37	c2.cp.pid	down	1	2085	0
PID_FOXO_PATHWAY	1	1	0	46	c2.cp.pid	down	1	2085	0
PID_FRA_PATHWAY	1	1	0	31	c2.cp.pid	down	1	2085	0
PID_GLYPICAN_1PATHWAY	1	1	0	21	c2.cp.pid	down	1	2085	0
PID_GMCSF_PATHWAY	1	1	0	28	c2.cp.pid	down	1	2085	0
PID_HDAC_CLASSI_PATHWAY	1	1	0	62	c2.cp.pid	down	1	2085	0
PID_HDAC_CLASSII_PATHWAY	1	1	0	33	c2.cp.pid	down	1	2085	0
PID_HDAC_CLASSIII_PATHWAY	1	1	0	24	c2.cp.pid	down	1	2085	0
PID_HEDGEHOG_2PATHWAY	1	1	0	18	c2.cp.pid	down	1	2085	0
PID_HEDGEHOG_GLI_PATHWAY	1	1	0	45	c2.cp.pid	down	1	2085	0
PID_HES_HEY_PATHWAY	1	1	0	41	c2.cp.pid	down	1	2085	0
PID_HIF1_TFPATHWAY	1	1	0	57	c2.cp.pid	down	1	2085	0
PID_HIF1A_PATHWAY	1	1	0	19	c2.cp.pid	down	1	2085	0
PID_HIF2PATHWAY	1	1	0	32	c2.cp.pid	down	1	2085	0
PID_HIV_NEF_PATHWAY	1	1	0	32	c2.cp.pid	down	1	2085	0
PID_HNF3A_PATHWAY	1	1	0	28	c2.cp.pid	down	1	2085	0
PID_HNF3B_PATHWAY	1	1	0	20	c2.cp.pid	down	1	2085	0
PID_IFNG_PATHWAY	1	1	0	39	c2.cp.pid	down	1	2085	0
PID_IGF1_PATHWAY	1	1	0	29	c2.cp.pid	down	1	2085	0
PID_IL1_PATHWAY	1	1	0	32	c2.cp.pid	down	1	2085	0
PID_IL12_2PATHWAY	1	1	0	37	c2.cp.pid	down	1	2085	0
PID_IL12_STAT4_PATHWAY	1	1	0	17	c2.cp.pid	down	1	2085	0
PID_IL2_1PATHWAY	1	1	0	46	c2.cp.pid	down	1	2085	0
PID_IL2_PI3K_PATHWAY	1	1	0	30	c2.cp.pid	down	1	2085	0
PID_IL2_STAT5_PATHWAY	1	1	0	22	c2.cp.pid	down	1	2085	0
PID_IL23_PATHWAY	1	1	0	21	c2.cp.pid	down	1	2085	0
PID_IL27_PATHWAY	1	1	0	18	c2.cp.pid	down	1	2085	0
PID_IL3_PATHWAY	1	1	0	21	c2.cp.pid	down	1	2085	0
PID_IL4_2PATHWAY	1	1	0	42	c2.cp.pid	down	1	2085	0
PID_IL5_PATHWAY	1	1	0	11	c2.cp.pid	down	1	2085	0
PID_IL6_7_PATHWAY	1	1	0	41	c2.cp.pid	down	1	2085	0
PID_IL8_CXCR1_PATHWAY	1	1	0	22	c2.cp.pid	down	1	2085	0
PID_IL8_CXCR2_PATHWAY	1	1	0	26	c2.cp.pid	down	1	2085	0
PID_ILK_PATHWAY	1	1	0	43	c2.cp.pid	down	1	2085	0
PID_INSULIN_GLUCOSE_PATHWAY	1	1	0	22	c2.cp.pid	down	1	2085	0
PID_INSULIN_PATHWAY	1	1	0	43	c2.cp.pid	down	1	2085	0
PID_INTEGRIN_A4B1_PATHWAY	1	1	0	31	c2.cp.pid	down	1	2085	0
PID_INTEGRIN_A9B1_PATHWAY	1	1	0	20	c2.cp.pid	down	1	2085	0
PID_INTEGRIN_CS_PATHWAY	1	1	0	23	c2.cp.pid	down	1	2085	0
PID_INTEGRIN1_PATHWAY	1	1	0	60	c2.cp.pid	down	1	2085	0
PID_INTEGRIN2_PATHWAY	1	1	0	18	c2.cp.pid	down	1	2085	0
PID_INTEGRIN3_PATHWAY	1	1	0	38	c2.cp.pid	down	1	2085	0
PID_INTEGRIN4_PATHWAY	1	1	0	11	c2.cp.pid	down	1	2085	0
PID_INTEGRIN5_PATHWAY	1	1	0	16	c2.cp.pid	down	1	2085	0
PID_KIT_PATHWAY	1	1	0	47	c2.cp.pid	down	1	2085	0
PID_LIS1_PATHWAY	1	1	0	25	c2.cp.pid	down	1	2085	0
PID_LKB1_PATHWAY	1	1	0	46	c2.cp.pid	down	1	2085	0
PID_LPA4_PATHWAY	1	1	0	11	c2.cp.pid	down	1	2085	0
PID_LYMPH_ANGIOGENESIS_PATHWAY	1	1	0	24	c2.cp.pid	down	1	2085	0
PID_LYSOPHOSPHOLIPID_PATHWAY	1	1	0	57	c2.cp.pid	down	1	2085	0
PID_MAPK_TRK_PATHWAY	1	1	0	33	c2.cp.pid	down	1	2085	0
PID_MET_PATHWAY	1	1	0	77	c2.cp.pid	down	1	2085	0
PID_MTOR_4PATHWAY	1	1	0	67	c2.cp.pid	down	1	2085	0
PID_MYC_ACTIV_PATHWAY	1	1	0	75	c2.cp.pid	down	1	2085	0
PID_MYC_PATHWAY	1	1	0	25	c2.cp.pid	down	1	2085	0
PID_MYC_REPRESS_PATHWAY	1	1	0	58	c2.cp.pid	down	1	2085	0
PID_NCADHERIN_PATHWAY	1	1	0	29	c2.cp.pid	down	1	2085	0
PID_NECTIN_PATHWAY	1	1	0	29	c2.cp.pid	down	1	2085	0
PID_NEPHRIN_NEPH1_PATHWAY	1	1	0	28	c2.cp.pid	down	1	2085	0
PID_NETRIN_PATHWAY	1	1	0	30	c2.cp.pid	down	1	2085	0
PID_NFAT_3PATHWAY	1	1	0	50	c2.cp.pid	down	1	2085	0
PID_NFAT_TFPATHWAY	1	1	0	30	c2.cp.pid	down	1	2085	0
PID_NFKAPPAB_ATYPICAL_PATHWAY	1	1	0	14	c2.cp.pid	down	1	2085	0
PID_NFKAPPAB_CANONICAL_PATHWAY	1	1	0	21	c2.cp.pid	down	1	2085	0
PID_NOTCH_PATHWAY	1	1	0	52	c2.cp.pid	down	1	2085	0
PID_P38_ALPHA_BETA_DOWNSTREAM_PATHWAY	1	1	0	34	c2.cp.pid	down	1	2085	0
PID_P38_ALPHA_BETA_PATHWAY	1	1	0	27	c2.cp.pid	down	1	2085	0
PID_P38_GAMMA_DELTA_PATHWAY	1	1	0	11	c2.cp.pid	down	1	2085	0
PID_P38_MK2_PATHWAY	1	1	0	19	c2.cp.pid	down	1	2085	0
PID_P38_MKK3_6PATHWAY	1	1	0	26	c2.cp.pid	down	1	2085	0
PID_P53_DOWNSTREAM_PATHWAY	1	1	0	124	c2.cp.pid	down	1	2085	0
PID_P53_REGULATION_PATHWAY	1	1	0	58	c2.cp.pid	down	1	2085	0
PID_P73PATHWAY	1	1	0	72	c2.cp.pid	down	1	2085	0
PID_P75_NTR_PATHWAY	1	1	0	62	c2.cp.pid	down	1	2085	0
PID_PDGFRA_PATHWAY	1	1	0	21	c2.cp.pid	down	1	2085	0
PID_PDGFRB_PATHWAY	1	1	0	119	c2.cp.pid	down	1	2085	0
PID_PI3K_PLC_TRK_PATHWAY	1	1	0	34	c2.cp.pid	down	1	2085	0
PID_PI3KCI_AKT_PATHWAY	1	1	0	34	c2.cp.pid	down	1	2085	0
PID_PI3KCI_PATHWAY	1	1	0	38	c2.cp.pid	down	1	2085	0
PID_PLK1_PATHWAY	1	1	0	45	c2.cp.pid	down	1	2085	0
PID_PRL_SIGNALING_EVENTS_PATHWAY	1	1	0	23	c2.cp.pid	down	1	2085	0
PID_PS1_PATHWAY	1	1	0	42	c2.cp.pid	down	1	2085	0
PID_PTP1B_PATHWAY	1	1	0	44	c2.cp.pid	down	1	2085	0
PID_RAC1_PATHWAY	1	1	0	49	c2.cp.pid	down	1	2085	0
PID_RAC1_REG_PATHWAY	1	1	0	34	c2.cp.pid	down	1	2085	0
PID_RANBP2_PATHWAY	1	1	0	11	c2.cp.pid	down	1	2085	0
PID_RAS_PATHWAY	1	1	0	24	c2.cp.pid	down	1	2085	0
PID_RB_1PATHWAY	1	1	0	57	c2.cp.pid	down	1	2085	0
PID_REELIN_PATHWAY	1	1	0	25	c2.cp.pid	down	1	2085	0
PID_REG_GR_PATHWAY	1	1	0	60	c2.cp.pid	down	1	2085	0
PID_RET_PATHWAY	1	1	0	36	c2.cp.pid	down	1	2085	0
PID_RETINOIC_ACID_PATHWAY	1	1	0	30	c2.cp.pid	down	1	2085	0
PID_RHOA_PATHWAY	1	1	0	40	c2.cp.pid	down	1	2085	0
PID_RHOA_REG_PATHWAY	1	1	0	41	c2.cp.pid	down	1	2085	0
PID_RHODOPSIN_PATHWAY	1	1	0	8	c2.cp.pid	down	1	2085	0
PID_RXR_VDR_PATHWAY	1	1	0	24	c2.cp.pid	down	1	2085	0
PID_S1P_META_PATHWAY	1	1	0	18	c2.cp.pid	down	1	2085	0
PID_S1P_S1P1_PATHWAY	1	1	0	20	c2.cp.pid	down	1	2085	0
PID_S1P_S1P2_PATHWAY	1	1	0	22	c2.cp.pid	down	1	2085	0
PID_S1P_S1P3_PATHWAY	1	1	0	26	c2.cp.pid	down	1	2085	0
PID_S1P_S1P4_PATHWAY	1	1	0	12	c2.cp.pid	down	1	2085	0
PID_SHP2_PATHWAY	1	1	0	48	c2.cp.pid	down	1	2085	0
PID_SMAD2_3NUCLEAR_PATHWAY	1	1	0	74	c2.cp.pid	down	1	2085	0
PID_SMAD2_3PATHWAY	1	1	0	16	c2.cp.pid	down	1	2085	0
PID_SYNDECAN_1_PATHWAY	1	1	0	43	c2.cp.pid	down	1	2085	0
PID_SYNDECAN_2_PATHWAY	1	1	0	30	c2.cp.pid	down	1	2085	0
PID_SYNDECAN_3_PATHWAY	1	1	0	14	c2.cp.pid	down	1	2085	0
PID_SYNDECAN_4_PATHWAY	1	1	0	26	c2.cp.pid	down	1	2085	0
PID_TAP63_PATHWAY	1	1	0	49	c2.cp.pid	down	1	2085	0
PID_TCPTP_PATHWAY	1	1	0	41	c2.cp.pid	down	1	2085	0
PID_TCR_CALCIUM_PATHWAY	1	1	0	19	c2.cp.pid	down	1	2085	0
PID_TCR_JNK_PATHWAY	1	1	0	11	c2.cp.pid	down	1	2085	0
PID_TCR_PATHWAY	1	1	0	44	c2.cp.pid	down	1	2085	0
PID_TCR_RAS_PATHWAY	1	1	0	12	c2.cp.pid	down	1	2085	0
PID_TELOMERASE_PATHWAY	1	1	0	64	c2.cp.pid	down	1	2085	0
PID_TGFBR_PATHWAY	1	1	0	53	c2.cp.pid	down	1	2085	0
PID_THROMBIN_PAR1_PATHWAY	1	1	0	37	c2.cp.pid	down	1	2085	0
PID_THROMBIN_PAR4_PATHWAY	1	1	0	11	c2.cp.pid	down	1	2085	0
PID_TNF_PATHWAY	1	1	0	45	c2.cp.pid	down	1	2085	0
PID_TOLL_ENDOGENOUS_PATHWAY	1	1	0	20	c2.cp.pid	down	1	2085	0
PID_TRAIL_PATHWAY	1	1	0	28	c2.cp.pid	down	1	2085	0
PID_TRKR_PATHWAY	1	1	0	56	c2.cp.pid	down	1	2085	0
PID_TXA2PATHWAY	1	1	0	42	c2.cp.pid	down	1	2085	0
PID_UPA_UPAR_PATHWAY	1	1	0	29	c2.cp.pid	down	1	2085	0
PID_VEGF_VEGFR_PATHWAY	1	1	0	8	c2.cp.pid	down	1	2085	0
PID_VEGFR1_2_PATHWAY	1	1	0	63	c2.cp.pid	down	1	2085	0
PID_VEGFR1_PATHWAY	1	1	0	23	c2.cp.pid	down	1	2085	0
PID_WNT_CANONICAL_PATHWAY	1	1	0	17	c2.cp.pid	down	1	2085	0
PID_WNT_NONCANONICAL_PATHWAY	1	1	0	32	c2.cp.pid	down	1	2085	0
PID_WNT_SIGNALING_PATHWAY	1	1	0	22	c2.cp.pid	down	1	2085	0
REACTOME_EPITHELIAL_MESENCHYMAL_TRANSITION_EMT_DURING_GASTRULATION	0.000976917	1	1	4	c2.cp.reactome	up	1	8124	2	SNAI1
REACTOME_REGULATION_OF_CDH11_GENE_TRANSCRIPTION	0.00198113	0.999999	1	8	c2.cp.reactome	up	1	8124	2	SNAI1
REACTOME_REGULATION_OF_HOMOTYPIC_CELL_CELL_ADHESION	0.00683384	0.999989	1	27	c2.cp.reactome	up	1	8124	2	SNAI1
REACTOME_NGF_STIMULATED_TRANSCRIPTION	0.00859121	0.999982	1	36	c2.cp.reactome	up	1	8124	2	FOSB
REACTOME_ADHERENS_JUNCTIONS_INTERACTIONS	0.0110277	0.99997	1	44	c2.cp.reactome	up	1	8124	2
REACTOME_NUCLEAR_EVENTS_KINASE_AND_TRANSCRIPTION_FACTOR_ACTIVATION	0.0140835	0.999951	1	58	c2.cp.reactome	up	1	8124	2
REACTOME_REGULATION_OF_PTEN_GENE_TRANSCRIPTION	0.014759	0.999946	1	60	c2.cp.reactome	up	1	8124	2
REACTOME_CELL_CELL_JUNCTION_ORGANIZATION	0.0153514	0.999942	1	62	c2.cp.reactome	up	1	8124	2
REACTOME_ESTROGEN_DEPENDENT_GENE_EXPRESSION	0.0205044	0.999895	1	83	c2.cp.reactome	up	1	8124	2
REACTOME_GASTRULATION	0.0215485	0.999884	1	89	c2.cp.reactome	up	1	8124	2
REACTOME_CELL_JUNCTION_ORGANIZATION	0.0218492	0.999881	1	88	c2.cp.reactome	up	1	8124	2
REACTOME_CELL_CELL_COMMUNICATION	0.0289126	0.99979	1	116	c2.cp.reactome	up	1	8124	2
REACTOME_SIGNALING_BY_NTRKS	0.0301575	0.999771	1	123	c2.cp.reactome	up	1	8124	2
REACTOME_PTEN_REGULATION	0.033041	0.999725	1	135	c2.cp.reactome	up	1	8124	2
REACTOME_ESR_MEDIATED_SIGNALING	0.0357199	0.999677	1	145	c2.cp.reactome	up	1	8124	2
REACTOME_SIGNALING_BY_NUCLEAR_RECEPTORS	0.0492572	0.999381	1	202	c2.cp.reactome	up	1	8124	2
REACTOME_INTRACELLULAR_SIGNALING_BY_SECOND_MESSENGERS	0.0652286	0.998904	1	266	c2.cp.reactome	up	1	8124	2
REACTOME_SIGNALING_BY_RECEPTOR_TYROSINE_KINASES	0.10693	0.996984	1	441	c2.cp.reactome	up	1	8124	2
REACTOME_ACETYLCHOLINE_BINDING_AND_DOWNSTREAM_EVENTS	1	0.997855	0	9	c2.cp.reactome	up	1	8124	2
REACTOME_ACTIVATED_NTRK3_SIGNALS_THROUGH_PI3K	1	0.998461	0	6	c2.cp.reactome	up	1	8124	2
REACTOME_ACTIVATED_PKN1_STIMULATES_TRANSCRIPTION_OF_AR_ANDROGEN_RECEPTOR_REGULATED_GENES_KLK2_AND_KLK3	1	0.998721	0	5	c2.cp.reactome	up	1	8124	2
REACTOME_ACTIVATION_OF_KAINATE_RECEPTORS_UPON_GLUTAMATE_BINDING	1	0.994515	0	22	c2.cp.reactome	up	1	8124	2
REACTOME_ACYL_CHAIN_REMODELLING_OF_PI	1	0.998528	0	6	c2.cp.reactome	up	1	8124	2
REACTOME_AKT_PHOSPHORYLATES_TARGETS_IN_THE_CYTOSOL	1	0.996492	0	14	c2.cp.reactome	up	1	8124	2
REACTOME_ANTIVIRAL_MECHANISM_BY_IFN_STIMULATED_GENES	1	0.965861	0	139	c2.cp.reactome	up	1	8124	2
REACTOME_ARACHIDONATE_PRODUCTION_FROM_DAG	1	0.998763	0	5	c2.cp.reactome	up	1	8124	2
REACTOME_ASSOCIATION_OF_TRIC_CCT_WITH_TARGET_PROTEINS_DURING_BIOSYNTHESIS	1	0.991239	0	36	c2.cp.reactome	up	1	8124	2
REACTOME_BASE_EXCISION_REPAIR	1	0.989485	0	44	c2.cp.reactome	up	1	8124	2
REACTOME_BINDING_OF_TCF_LEF_CTNNB1_TO_TARGET_GENE_PROMOTERS	1	0.998003	0	8	c2.cp.reactome	up	1	8124	2
REACTOME_CALCINEURIN_ACTIVATES_NFAT	1	0.997762	0	9	c2.cp.reactome	up	1	8124	2
REACTOME_CALCITONIN_LIKE_LIGAND_RECEPTORS	1	0.999049	0	4	c2.cp.reactome	up	1	8124	2
REACTOME_CARDIAC_CONDUCTION	1	0.980855	0	76	c2.cp.reactome	up	1	8124	2
REACTOME_CASPASE_MEDIATED_CLEAVAGE_OF_CYTOSKELETAL_PROTEINS	1	0.996991	0	12	c2.cp.reactome	up	1	8124	2
REACTOME_CDH11_HOMOTYPIC_AND_HETEROTYPIC_INTERACTIONS	1	0.998209	0	7	c2.cp.reactome	up	1	8124	2
REACTOME_CLASS_C_3_METABOTROPIC_GLUTAMATE_PHEROMONE_RECEPTORS	1	0.996049	0	17	c2.cp.reactome	up	1	8124	2
REACTOME_CONSTITUTIVE_SIGNALING_BY_LIGAND_RESPONSIVE_EGFR_CANCER_VARIANTS	1	0.995297	0	19	c2.cp.reactome	up	1	8124	2
REACTOME_CREATION_OF_C4_AND_C2_ACTIVATORS	1	0.999031	0	4	c2.cp.reactome	up	1	8124	2
REACTOME_DEADENYLATION_DEPENDENT_MRNA_DECAY	1	0.986936	0	53	c2.cp.reactome	up	1	8124	2
REACTOME_DNA_DOUBLE_STRAND_BREAK_REPAIR	1	0.967532	0	133	c2.cp.reactome	up	1	8124	2
REACTOME_DOPAMINE_CLEARANCE_FROM_THE_SYNAPTIC_CLEFT	1	0.999247	0	3	c2.cp.reactome	up	1	8124	2
REACTOME_ELASTIC_FIBRE_FORMATION	1	0.990599	0	38	c2.cp.reactome	up	1	8124	2
REACTOME_EPH_EPHRIN_MEDIATED_REPULSION_OF_CELLS	1	0.988682	0	46	c2.cp.reactome	up	1	8124	2
REACTOME_EPH_EPHRIN_SIGNALING	1	0.979572	0	83	c2.cp.reactome	up	1	8124	2
REACTOME_ERYTHROPOIETIN_ACTIVATES_RAS	1	0.997026	0	12	c2.cp.reactome	up	1	8124	2
REACTOME_EUKARYOTIC_TRANSLATION_INITIATION	1	0.972133	0	118	c2.cp.reactome	up	1	8124	2
REACTOME_FCGR_ACTIVATION	1	0.99875	0	5	c2.cp.reactome	up	1	8124	2
REACTOME_FORMATION_OF_FIBRIN_CLOT_CLOTTING_CASCADE	1	0.995425	0	19	c2.cp.reactome	up	1	8124	2
REACTOME_FORMATION_OF_THE_BETA_CATENIN_TCF_TRANSACTIVATING_COMPLEX	1	0.992444	0	30	c2.cp.reactome	up	1	8124	2
REACTOME_G_BETA_GAMMA_SIGNALLING_THROUGH_PI3KGAMMA	1	0.995819	0	17	c2.cp.reactome	up	1	8124	2
REACTOME_GAP_JUNCTION_DEGRADATION	1	0.997039	0	12	c2.cp.reactome	up	1	8124	2
REACTOME_GRB2_EVENTS_IN_ERBB2_SIGNALING	1	0.996512	0	14	c2.cp.reactome	up	1	8124	2
REACTOME_HCMV_EARLY_EVENTS	1	0.983832	0	65	c2.cp.reactome	up	1	8124	2
REACTOME_HIGHLY_CALCIUM_PERMEABLE_POSTSYNAPTIC_NICOTINIC_ACETYLCHOLINE_RECEPTORS	1	0.998551	0	6	c2.cp.reactome	up	1	8124	2
REACTOME_INACTIVATION_OF_CSF3_G_CSF_SIGNALING	1	0.994657	0	22	c2.cp.reactome	up	1	8124	2
REACTOME_INHIBITION_OF_DNA_RECOMBINATION_AT_TELOMERE	1	0.995183	0	20	c2.cp.reactome	up	1	8124	2
REACTOME_INTERACTION_BETWEEN_L1_AND_ANKYRINS	1	0.993235	0	26	c2.cp.reactome	up	1	8124	2
REACTOME_INTERLEUKIN_2_SIGNALING	1	0.998241	0	7	c2.cp.reactome	up	1	8124	2
REACTOME_INTERLEUKIN_3_INTERLEUKIN_5_AND_GM_CSF_SIGNALING	1	0.991481	0	34	c2.cp.reactome	up	1	8124	2
REACTOME_IRF3_MEDIATED_ACTIVATION_OF_TYPE_1_IFN	1	0.999004	0	4	c2.cp.reactome	up	1	8124	2
REACTOME_ISG15_ANTIVIRAL_MECHANISM	1	0.981987	0	72	c2.cp.reactome	up	1	8124	2
REACTOME_JOSEPHIN_DOMAIN_DUBS	1	0.997387	0	11	c2.cp.reactome	up	1	8124	2
REACTOME_LDL_REMODELING	1	0.999241	0	3	c2.cp.reactome	up	1	8124	2
REACTOME_LONG_TERM_POTENTIATION	1	0.995115	0	19	c2.cp.reactome	up	1	8124	2
REACTOME_MAPK_TARGETS_NUCLEAR_EVENTS_MEDIATED_BY_MAP_KINASES	1	0.992269	0	31	c2.cp.reactome	up	1	8124	2
REACTOME_MET_ACTIVATES_PI3K_AKT_SIGNALING	1	0.998445	0	6	c2.cp.reactome	up	1	8124	2
REACTOME_MET_ACTIVATES_RAP1_AND_RAC1	1	0.997224	0	11	c2.cp.reactome	up	1	8124	2
REACTOME_MISMATCH_REPAIR	1	0.996362	0	15	c2.cp.reactome	up	1	8124	2
REACTOME_MRNA_EDITING	1	0.998793	0	5	c2.cp.reactome	up	1	8124	2
REACTOME_N_GLYCAN_ANTENNAE_ELONGATION	1	0.997016	0	12	c2.cp.reactome	up	1	8124	2
REACTOME_NA_CL_DEPENDENT_NEUROTRANSMITTER_TRANSPORTERS	1	0.998259	0	7	c2.cp.reactome	up	1	8124	2
REACTOME_NF_KB_ACTIVATION_THROUGH_FADD_RIP_1_PATHWAY_MEDIATED_BY_CASPASE_8_AND_10	1	0.99702	0	12	c2.cp.reactome	up	1	8124	2
REACTOME_NPAS4_REGULATES_EXPRESSION_OF_TARGET_GENES	1	0.995757	0	17	c2.cp.reactome	up	1	8124	2
REACTOME_NUCLEOTIDE_CATABOLISM	1	0.99395	0	25	c2.cp.reactome	up	1	8124	2
REACTOME_NUCLEOTIDE_LIKE_PURINERGIC_RECEPTORS	1	0.99789	0	9	c2.cp.reactome	up	1	8124	2
REACTOME_PHASE_II_CONJUGATION_OF_COMPOUNDS	1	0.985809	0	59	c2.cp.reactome	up	1	8124	2
REACTOME_PI_3K_CASCADE_FGFR2	1	0.996978	0	12	c2.cp.reactome	up	1	8124	2
REACTOME_PI_3K_CASCADE_FGFR4	1	0.997476	0	10	c2.cp.reactome	up	1	8124	2
REACTOME_POLYMERASE_SWITCHING	1	0.996662	0	14	c2.cp.reactome	up	1	8124	2
REACTOME_POTASSIUM_CHANNELS	1	0.988074	0	48	c2.cp.reactome	up	1	8124	2
REACTOME_POU5F1_OCT4_SOX2_NANOG_ACTIVATE_GENES_RELATED_TO_PROLIFERATION	1	0.998245	0	7	c2.cp.reactome	up	1	8124	2
REACTOME_PRC2_METHYLATES_HISTONES_AND_DNA	1	0.996696	0	13	c2.cp.reactome	up	1	8124	2
REACTOME_PRE_NOTCH_PROCESSING_IN_GOLGI	1	0.995742	0	17	c2.cp.reactome	up	1	8124	2
REACTOME_RECEPTOR_TYPE_TYROSINE_PROTEIN_PHOSPHATASES	1	0.996375	0	14	c2.cp.reactome	up	1	8124	2
REACTOME_REGULATION_OF_HSF1_MEDIATED_HEAT_SHOCK_RESPONSE	1	0.98125	0	76	c2.cp.reactome	up	1	8124	2
REACTOME_REGULATION_OF_TLR_BY_ENDOGENOUS_LIGAND	1	0.997024	0	12	c2.cp.reactome	up	1	8124	2
REACTOME_REMOVAL_OF_AMINOTERMINAL_PROPEPTIDES_FROM_GAMMA_CARBOXYLATED_PROTEINS	1	0.999028	0	4	c2.cp.reactome	up	1	8124	2
REACTOME_RHO_GTPASE_CYCLE	1	0.900949	0	404	c2.cp.reactome	up	1	8124	2
REACTOME_RHO_GTPASES_ACTIVATE_ROCKS	1	0.995499	0	18	c2.cp.reactome	up	1	8124	2
REACTOME_RUNX2_REGULATES_CHONDROCYTE_MATURATION	1	0.998972	0	4	c2.cp.reactome	up	1	8124	2
REACTOME_SARS_COV_1_HOST_INTERACTIONS	1	0.978659	0	89	c2.cp.reactome	up	1	8124	2
REACTOME_SIGNAL_TRANSDUCTION_BY_L1	1	0.994698	0	21	c2.cp.reactome	up	1	8124	2
REACTOME_SIGNALING_BY_ALK	1	0.993744	0	25	c2.cp.reactome	up	1	8124	2
REACTOME_SIGNALING_BY_BMP	1	0.993444	0	26	c2.cp.reactome	up	1	8124	2
REACTOME_SIGNALING_BY_ERYTHROPOIETIN	1	0.994685	0	21	c2.cp.reactome	up	1	8124	2
REACTOME_SIGNALING_BY_FGFR	1	0.982818	0	70	c2.cp.reactome	up	1	8124	2
REACTOME_SIGNALING_BY_FGFR1_IN_DISEASE	1	0.992299	0	30	c2.cp.reactome	up	1	8124	2
REACTOME_SIGNALING_BY_MEMBRANE_TETHERED_FUSIONS_OF_PDGFRA_OR_PDGFRB	1	0.998956	0	4	c2.cp.reactome	up	1	8124	2
REACTOME_SIGNALING_BY_NOTCH1_PEST_DOMAIN_MUTANTS_IN_CANCER	1	0.986085	0	56	c2.cp.reactome	up	1	8124	2
REACTOME_SIGNALING_BY_WNT	1	0.942708	0	235	c2.cp.reactome	up	1	8124	2
REACTOME_SOS_MEDIATED_SIGNALLING	1	0.998247	0	7	c2.cp.reactome	up	1	8124	2
REACTOME_SUMOYLATION_OF_TRANSCRIPTION_COFACTORS	1	0.989081	0	44	c2.cp.reactome	up	1	8124	2
REACTOME_SUPPRESSION_OF_PHAGOSOMAL_MATURATION	1	0.997106	0	12	c2.cp.reactome	up	1	8124	2
REACTOME_SYNTHESIS_OF_PIPS_AT_THE_EARLY_ENDOSOME_MEMBRANE	1	0.995952	0	16	c2.cp.reactome	up	1	8124	2
REACTOME_SYNTHESIS_OF_PIPS_AT_THE_GOLGI_MEMBRANE	1	0.996244	0	15	c2.cp.reactome	up	1	8124	2
REACTOME_SYNTHESIS_SECRETION_AND_INACTIVATION_OF_GLUCOSE_DEPENDENT_INSULINOTROPIC_POLYPEPTIDE_GIP	1	0.997806	0	9	c2.cp.reactome	up	1	8124	2
REACTOME_TBC_RABGAPS	1	0.989654	0	42	c2.cp.reactome	up	1	8124	2
REACTOME_TERMINATION_OF_O_GLYCAN_BIOSYNTHESIS	1	0.996733	0	13	c2.cp.reactome	up	1	8124	2
REACTOME_TETRAHYDROBIOPTERIN_BH4_SYNTHESIS_RECYCLING_SALVAGE_AND_REGULATION	1	0.997835	0	9	c2.cp.reactome	up	1	8124	2
REACTOME_TNF_RECEPTOR_SUPERFAMILY_TNFSF_MEMBERS_MEDIATING_NON_CANONICAL_NF_KB_PATHWAY	1	0.997356	0	11	c2.cp.reactome	up	1	8124	2
REACTOME_TOXICITY_OF_BOTULINUM_TOXIN_TYPE_D_BOTD	1	0.999298	0	3	c2.cp.reactome	up	1	8124	2
REACTOME_TRAFFICKING_OF_GLUR2_CONTAINING_AMPA_RECEPTORS	1	0.997016	0	12	c2.cp.reactome	up	1	8124	2
REACTOME_TRANSLATION_OF_REPLICASE_AND_ASSEMBLY_OF_THE_REPLICATION_TRANSCRIPTION_COMPLEX	1	0.99685	0	13	c2.cp.reactome	up	1	8124	2
REACTOME_TRANSLESION_SYNTHESIS_BY_POLK	1	0.995956	0	17	c2.cp.reactome	up	1	8124	2
REACTOME_TRANSPORT_AND_SYNTHESIS_OF_PAPS	1	0.998581	0	6	c2.cp.reactome	up	1	8124	2
REACTOME_TRANSPORT_OF_MATURE_TRANSCRIPT_TO_CYTOPLASM	1	0.980152	0	80	c2.cp.reactome	up	1	8124	2
REACTOME_TRANSPORT_OF_RCBL_WITHIN_THE_BODY	1	0.998508	0	6	c2.cp.reactome	up	1	8124	2
REACTOME_TRANSPORT_OF_VITAMINS_NUCLEOSIDES_AND_RELATED_MOLECULES	1	0.993251	0	28	c2.cp.reactome	up	1	8124	2
REACTOME_TRNA_AMINOACYLATION	1	0.994226	0	24	c2.cp.reactome	up	1	8124	2
REACTOME_TRNA_PROCESSING_IN_THE_MITOCHONDRION	1	0.998323	0	7	c2.cp.reactome	up	1	8124	2
REACTOME_ABERRANT_REGULATION_OF_MITOTIC_EXIT_IN_CANCER_DUE_TO_RB1_DEFECTS	1	0.995153	0	20	c2.cp.reactome	up	1	8124	2
REACTOME_ACTIVATION_OF_AMPK_DOWNSTREAM_OF_NMDARS	1	0.995377	0	19	c2.cp.reactome	up	1	8124	2
REACTOME_ACTIVATION_OF_MATRIX_METALLOPROTEINASES	1	0.995713	0	18	c2.cp.reactome	up	1	8124	2
REACTOME_ACTIVATION_OF_NIMA_KINASES_NEK9_NEK6_NEK7	1	0.99832	0	7	c2.cp.reactome	up	1	8124	2
REACTOME_ACTIVATION_OF_RAS_IN_B_CELLS	1	0.999013	0	4	c2.cp.reactome	up	1	8124	2
REACTOME_ACTIVATION_OF_SMO	1	0.996186	0	15	c2.cp.reactome	up	1	8124	2
REACTOME_ACTIVATION_OF_THE_AP_1_FAMILY_OF_TRANSCRIPTION_FACTORS	1	0.997519	0	10	c2.cp.reactome	up	1	8124	2
REACTOME_ACYL_CHAIN_REMODELING_OF_DAG_AND_TAG	1	0.998778	0	5	c2.cp.reactome	up	1	8124	2
REACTOME_ACYL_CHAIN_REMODELLING_OF_PC	1	0.996271	0	15	c2.cp.reactome	up	1	8124	2
REACTOME_ADENYLATE_CYCLASE_INHIBITORY_PATHWAY	1	0.997667	0	9	c2.cp.reactome	up	1	8124	2
REACTOME_AFLATOXIN_ACTIVATION_AND_DETOXIFICATION	1	0.997378	0	11	c2.cp.reactome	up	1	8124	2
REACTOME_ALTERNATIVE_COMPLEMENT_ACTIVATION	1	0.999016	0	4	c2.cp.reactome	up	1	8124	2
REACTOME_ANCHORING_FIBRIL_FORMATION	1	0.996347	0	14	c2.cp.reactome	up	1	8124	2
REACTOME_ANDROGEN_BIOSYNTHESIS	1	0.999017	0	4	c2.cp.reactome	up	1	8124	2
REACTOME_ANTIMICROBIAL_PEPTIDES	1	0.996664	0	14	c2.cp.reactome	up	1	8124	2
REACTOME_ASSEMBLY_OF_COLLAGEN_FIBRILS_AND_OTHER_MULTIMERIC_STRUCTURES	1	0.986356	0	54	c2.cp.reactome	up	1	8124	2
REACTOME_ATF6_ATF6_ALPHA_ACTIVATES_CHAPERONES	1	0.997099	0	12	c2.cp.reactome	up	1	8124	2
REACTOME_AUF1_HNRNP_D0_BINDS_AND_DESTABILIZES_MRNA	1	0.987319	0	53	c2.cp.reactome	up	1	8124	2
REACTOME_AZATHIOPRINE_ADME	1	0.995666	0	18	c2.cp.reactome	up	1	8124	2
REACTOME_BETA_OXIDATION_OF_HEXANOYL_COA_TO_BUTANOYL_COA	1	0.99881	0	5	c2.cp.reactome	up	1	8124	2
REACTOME_BETA_OXIDATION_OF_LAUROYL_COA_TO_DECANOYL_COA_COA	1	0.999037	0	4	c2.cp.reactome	up	1	8124	2
REACTOME_BETA_OXIDATION_OF_OCTANOYL_COA_TO_HEXANOYL_COA	1	0.998795	0	5	c2.cp.reactome	up	1	8124	2
REACTOME_BIOSYNTHESIS_OF_MARESINS	1	0.999274	0	3	c2.cp.reactome	up	1	8124	2
REACTOME_BIOSYNTHESIS_OF_THE_N_GLYCAN_PRECURSOR_DOLICHOL_LIPID_LINKED_OLIGOSACCHARIDE_LLO_AND_TRANSFER_TO_A_NASCENT_PROTEIN	1	0.982657	0	71	c2.cp.reactome	up	1	8124	2
REACTOME_BIOTIN_TRANSPORT_AND_METABOLISM	1	0.997197	0	11	c2.cp.reactome	up	1	8124	2
REACTOME_BUTYROPHILIN_BTN_FAMILY_INTERACTIONS	1	0.998232	0	7	c2.cp.reactome	up	1	8124	2
REACTOME_CA_DEPENDENT_EVENTS	1	0.99262	0	29	c2.cp.reactome	up	1	8124	2
REACTOME_CATION_COUPLED_CHLORIDE_COTRANSPORTERS	1	0.998694	0	5	c2.cp.reactome	up	1	8124	2
REACTOME_CD163_MEDIATING_AN_ANTI_INFLAMMATORY_RESPONSE	1	0.998246	0	7	c2.cp.reactome	up	1	8124	2
REACTOME_CD28_CO_STIMULATION	1	0.993179	0	27	c2.cp.reactome	up	1	8124	2
REACTOME_CD28_DEPENDENT_VAV1_PATHWAY	1	0.99825	0	7	c2.cp.reactome	up	1	8124	2
REACTOME_CDC42_GTPASE_CYCLE	1	0.965254	0	138	c2.cp.reactome	up	1	8124	2
REACTOME_CDC6_ASSOCIATION_WITH_THE_ORC_ORIGIN_COMPLEX	1	0.998046	0	8	c2.cp.reactome	up	1	8124	2
REACTOME_CELL_SURFACE_INTERACTIONS_AT_THE_VASCULAR_WALL	1	0.977415	0	92	c2.cp.reactome	up	1	8124	2
REACTOME_CELLULAR_RESPONSE_TO_HYPOXIA	1	0.982594	0	72	c2.cp.reactome	up	1	8124	2
REACTOME_CELLULAR_SENESCENCE	1	0.968997	0	127	c2.cp.reactome	up	1	8124	2
REACTOME_CHEMOKINE_RECEPTORS_BIND_CHEMOKINES	1	0.995626	0	19	c2.cp.reactome	up	1	8124	2
REACTOME_CHOLINE_CATABOLISM	1	0.99898	0	4	c2.cp.reactome	up	1	8124	2
REACTOME_CHONDROITIN_SULFATE_BIOSYNTHESIS	1	0.996009	0	16	c2.cp.reactome	up	1	8124	2
REACTOME_CHONDROITIN_SULFATE_DERMATAN_SULFATE_METABOLISM	1	0.989362	0	43	c2.cp.reactome	up	1	8124	2
REACTOME_CHROMATIN_MODIFICATIONS_DURING_THE_MATERNAL_TO_ZYGOTIC_TRANSITION_MZT	1	0.997759	0	9	c2.cp.reactome	up	1	8124	2
REACTOME_CHYLOMICRON_CLEARANCE	1	0.998754	0	5	c2.cp.reactome	up	1	8124	2
REACTOME_CLATHRIN_MEDIATED_ENDOCYTOSIS	1	0.968608	0	127	c2.cp.reactome	up	1	8124	2
REACTOME_CLEC7A_DECTIN_1_INDUCES_NFAT_ACTIVATION	1	0.997193	0	11	c2.cp.reactome	up	1	8124	2
REACTOME_COHESIN_LOADING_ONTO_CHROMATIN	1	0.997407	0	10	c2.cp.reactome	up	1	8124	2
REACTOME_CONSTITUTIVE_SIGNALING_BY_OVEREXPRESSED_ERBB2	1	0.997284	0	11	c2.cp.reactome	up	1	8124	2
REACTOME_COOPERATION_OF_PDCL_PHLP1_AND_TRIC_CCT_IN_G_PROTEIN_BETA_FOLDING	1	0.992759	0	30	c2.cp.reactome	up	1	8124	2
REACTOME_COOPERATION_OF_PREFOLDIN_AND_TRIC_CCT_IN_ACTIN_AND_TUBULIN_FOLDING	1	0.994208	0	25	c2.cp.reactome	up	1	8124	2
REACTOME_CREB1_PHOSPHORYLATION_THROUGH_THE_ACTIVATION_OF_ADENYLATE_CYCLASE	1	0.997471	0	10	c2.cp.reactome	up	1	8124	2
REACTOME_CREB1_PHOSPHORYLATION_THROUGH_THE_ACTIVATION_OF_CAMKII_CAMKK_CAMKIV_CASCASDE	1	0.99794	0	8	c2.cp.reactome	up	1	8124	2
REACTOME_CROSS_PRESENTATION_OF_PARTICULATE_EXOGENOUS_ANTIGENS_PHAGOSOMES	1	0.998759	0	5	c2.cp.reactome	up	1	8124	2
REACTOME_CTLA4_INHIBITORY_SIGNALING	1	0.995477	0	18	c2.cp.reactome	up	1	8124	2
REACTOME_CYCLIN_A_B1_B2_ASSOCIATED_EVENTS_DURING_G2_M_TRANSITION	1	0.994196	0	24	c2.cp.reactome	up	1	8124	2
REACTOME_CYCLIN_D_ASSOCIATED_EVENTS_IN_G1	1	0.988868	0	46	c2.cp.reactome	up	1	8124	2
REACTOME_CYTOSOLIC_IRON_SULFUR_CLUSTER_ASSEMBLY	1	0.996821	0	13	c2.cp.reactome	up	1	8124	2
REACTOME_CYTOSOLIC_TRNA_AMINOACYLATION	1	0.99855	0	6	c2.cp.reactome	up	1	8124	2
REACTOME_DAP12_INTERACTIONS	1	0.993833	0	25	c2.cp.reactome	up	1	8124	2
REACTOME_DEATH_RECEPTOR_SIGNALING	1	0.965495	0	140	c2.cp.reactome	up	1	8124	2
REACTOME_DEFECTIVE_B4GALT1_CAUSES_B4GALT1_CDG_CDG_2D	1	0.998558	0	6	c2.cp.reactome	up	1	8124	2
REACTOME_DEFECTIVE_C1GALT1C1_CAUSES_TNPS	1	0.99799	0	8	c2.cp.reactome	up	1	8124	2
REACTOME_DEFECTIVE_CFTR_CAUSES_CYSTIC_FIBROSIS	1	0.986335	0	57	c2.cp.reactome	up	1	8124	2
REACTOME_DEFECTIVE_FACTOR_IX_CAUSES_HEMOPHILIA_B	1	0.999246	0	3	c2.cp.reactome	up	1	8124	2
REACTOME_DEFECTIVE_GALNT3_CAUSES_HFTC	1	0.998239	0	7	c2.cp.reactome	up	1	8124	2
REACTOME_DEFECTS_IN_VITAMIN_AND_COFACTOR_METABOLISM	1	0.994713	0	21	c2.cp.reactome	up	1	8124	2
REACTOME_DEUBIQUITINATION	1	0.943653	0	232	c2.cp.reactome	up	1	8124	2
REACTOME_DEX_H_BOX_HELICASES_ACTIVATE_TYPE_I_IFN_AND_INFLAMMATORY_CYTOKINES_PRODUCTION	1	0.998275	0	7	c2.cp.reactome	up	1	8124	2
REACTOME_DIGESTION_AND_ABSORPTION	1	0.998273	0	7	c2.cp.reactome	up	1	8124	2
REACTOME_DISASSEMBLY_OF_THE_DESTRUCTION_COMPLEX_AND_RECRUITMENT_OF_AXIN_TO_THE_MEMBRANE	1	0.993276	0	27	c2.cp.reactome	up	1	8124	2
REACTOME_DISEASES_ASSOCIATED_WITH_GLYCOSYLATION_PRECURSOR_BIOSYNTHESIS	1	0.996394	0	15	c2.cp.reactome	up	1	8124	2
REACTOME_DISEASES_OF_CARBOHYDRATE_METABOLISM	1	0.993047	0	29	c2.cp.reactome	up	1	8124	2
REACTOME_DISEASES_OF_DNA_REPAIR	1	0.98745	0	51	c2.cp.reactome	up	1	8124	2
REACTOME_DISEASES_OF_METABOLISM	1	0.951905	0	197	c2.cp.reactome	up	1	8124	2
REACTOME_DISPLACEMENT_OF_DNA_GLYCOSYLASE_BY_APEX1	1	0.997849	0	9	c2.cp.reactome	up	1	8124	2
REACTOME_DISSOLUTION_OF_FIBRIN_CLOT	1	0.997551	0	10	c2.cp.reactome	up	1	8124	2
REACTOME_DNA_DOUBLE_STRAND_BREAK_RESPONSE	1	0.989053	0	44	c2.cp.reactome	up	1	8124	2
REACTOME_DNA_REPLICATION	1	0.969966	0	126	c2.cp.reactome	up	1	8124	2
REACTOME_DOWNREGULATION_OF_ERBB2_SIGNALING	1	0.993286	0	27	c2.cp.reactome	up	1	8124	2
REACTOME_DOWNREGULATION_OF_TGF_BETA_RECEPTOR_SIGNALING	1	0.99358	0	26	c2.cp.reactome	up	1	8124	2
REACTOME_DOWNSTREAM_SIGNAL_TRANSDUCTION	1	0.992961	0	28	c2.cp.reactome	up	1	8124	2
REACTOME_DOWNSTREAM_SIGNALING_OF_ACTIVATED_FGFR4	1	0.995764	0	17	c2.cp.reactome	up	1	8124	2
REACTOME_DSCAM_INTERACTIONS	1	0.997984	0	8	c2.cp.reactome	up	1	8124	2
REACTOME_DUAL_INCISION_IN_GG_NER	1	0.990071	0	41	c2.cp.reactome	up	1	8124	2
REACTOME_E3_UBIQUITIN_LIGASES_UBIQUITINATE_TARGET_PROTEINS	1	0.989592	0	43	c2.cp.reactome	up	1	8124	2
REACTOME_EGFR_INTERACTS_WITH_PHOSPHOLIPASE_C_GAMMA	1	0.998278	0	7	c2.cp.reactome	up	1	8124	2
REACTOME_EGFR_TRANSACTIVATION_BY_GASTRIN	1	0.997791	0	9	c2.cp.reactome	up	1	8124	2
REACTOME_ELECTRIC_TRANSMISSION_ACROSS_GAP_JUNCTIONS	1	0.999053	0	4	c2.cp.reactome	up	1	8124	2
REACTOME_ENDOSOMAL_SORTING_COMPLEX_REQUIRED_FOR_TRANSPORT_ESCRT	1	0.99283	0	30	c2.cp.reactome	up	1	8124	2
REACTOME_ENOS_ACTIVATION	1	0.997797	0	9	c2.cp.reactome	up	1	8124	2
REACTOME_EPHA_MEDIATED_GROWTH_CONE_COLLAPSE	1	0.994055	0	24	c2.cp.reactome	up	1	8124	2
REACTOME_ERKS_ARE_INACTIVATED	1	0.996769	0	13	c2.cp.reactome	up	1	8124	2
REACTOME_ERYTHROCYTES_TAKE_UP_CARBON_DIOXIDE_AND_RELEASE_OXYGEN	1	0.999005	0	4	c2.cp.reactome	up	1	8124	2
REACTOME_ESTABLISHMENT_OF_SISTER_CHROMATID_COHESION	1	0.997191	0	11	c2.cp.reactome	up	1	8124	2
REACTOME_EXTRINSIC_PATHWAY_OF_FIBRIN_CLOT_FORMATION	1	0.999281	0	3	c2.cp.reactome	up	1	8124	2
REACTOME_FACTORS_INVOLVED_IN_MEGAKARYOCYTE_DEVELOPMENT_AND_PLATELET_PRODUCTION	1	0.972018	0	113	c2.cp.reactome	up	1	8124	2
REACTOME_FANCONI_ANEMIA_PATHWAY	1	0.99076	0	38	c2.cp.reactome	up	1	8124	2
REACTOME_FASL_CD95L_SIGNALING	1	0.999	0	4	c2.cp.reactome	up	1	8124	2
REACTOME_FATTY_ACIDS_BOUND_TO_GPR40_FFAR1_REGULATE_INSULIN_SECRETION	1	0.998487	0	6	c2.cp.reactome	up	1	8124	2
REACTOME_FCERI_MEDIATED_MAPK_ACTIVATION	1	0.993542	0	26	c2.cp.reactome	up	1	8124	2
REACTOME_FCERI_MEDIATED_NF_KB_ACTIVATION	1	0.982606	0	72	c2.cp.reactome	up	1	8124	2
REACTOME_FCGR3A_MEDIATED_IL10_SYNTHESIS	1	0.993624	0	25	c2.cp.reactome	up	1	8124	2
REACTOME_FERTILIZATION	1	0.996946	0	13	c2.cp.reactome	up	1	8124	2
REACTOME_FGFR1_MUTANT_RECEPTOR_ACTIVATION	1	0.994068	0	23	c2.cp.reactome	up	1	8124	2
REACTOME_FGFR2_LIGAND_BINDING_AND_ACTIVATION	1	0.998301	0	7	c2.cp.reactome	up	1	8124	2
REACTOME_FGFR2_MUTANT_RECEPTOR_ACTIVATION	1	0.994722	0	22	c2.cp.reactome	up	1	8124	2
REACTOME_FGFRL1_MODULATION_OF_FGFR1_SIGNALING	1	0.998282	0	7	c2.cp.reactome	up	1	8124	2
REACTOME_FLT3_SIGNALING_BY_CBL_MUTANTS	1	0.998584	0	6	c2.cp.reactome	up	1	8124	2
REACTOME_FORMATION_OF_APOPTOSOME	1	0.997235	0	11	c2.cp.reactome	up	1	8124	2
REACTOME_FORMATION_OF_AXIAL_MESODERM	1	0.997987	0	8	c2.cp.reactome	up	1	8124	2
REACTOME_FORMATION_OF_DEFINITIVE_ENDODERM	1	0.998226	0	7	c2.cp.reactome	up	1	8124	2
REACTOME_FORMATION_OF_INCISION_COMPLEX_IN_GG_NER	1	0.989495	0	43	c2.cp.reactome	up	1	8124	2
REACTOME_FORMATION_OF_PARAXIAL_MESODERM	1	0.984329	0	65	c2.cp.reactome	up	1	8124	2
REACTOME_FORMATION_OF_TUBULIN_FOLDING_INTERMEDIATES_BY_CCT_TRIC	1	0.995796	0	18	c2.cp.reactome	up	1	8124	2
REACTOME_FORMATION_OF_WDR5_CONTAINING_HISTONE_MODIFYING_COMPLEXES	1	0.989791	0	41	c2.cp.reactome	up	1	8124	2
REACTOME_FOXO_MEDIATED_TRANSCRIPTION_OF_CELL_DEATH_GENES	1	0.996294	0	15	c2.cp.reactome	up	1	8124	2
REACTOME_FOXO_MEDIATED_TRANSCRIPTION_OF_OXIDATIVE_STRESS_METABOLIC_AND_NEURONAL_GENES	1	0.9947	0	21	c2.cp.reactome	up	1	8124	2
REACTOME_FREE_FATTY_ACIDS_REGULATE_INSULIN_SECRETION	1	0.997705	0	9	c2.cp.reactome	up	1	8124	2
REACTOME_FRS_MEDIATED_FGFR4_SIGNALING	1	0.997051	0	12	c2.cp.reactome	up	1	8124	2
REACTOME_G_ALPHA_Z_SIGNALLING_EVENTS	1	0.991647	0	34	c2.cp.reactome	up	1	8124	2
REACTOME_G_BETA_GAMMA_SIGNALLING_THROUGH_CDC42	1	0.996332	0	15	c2.cp.reactome	up	1	8124	2
REACTOME_G1_S_DNA_DAMAGE_CHECKPOINTS	1	0.984228	0	66	c2.cp.reactome	up	1	8124	2
REACTOME_G2_M_CHECKPOINTS	1	0.968697	0	130	c2.cp.reactome	up	1	8124	2
REACTOME_G2_PHASE	1	0.998838	0	5	c2.cp.reactome	up	1	8124	2
REACTOME_GAP_FILLING_DNA_REPAIR_SYNTHESIS_AND_LIGATION_IN_GG_NER	1	0.994063	0	25	c2.cp.reactome	up	1	8124	2
REACTOME_GAP_JUNCTION_ASSEMBLY	1	0.996486	0	15	c2.cp.reactome	up	1	8124	2
REACTOME_GASTRIN_CREB_SIGNALLING_PATHWAY_VIA_PKC_AND_MAPK	1	0.996009	0	16	c2.cp.reactome	up	1	8124	2
REACTOME_GERM_LAYER_FORMATION_AT_GASTRULATION	1	0.997716	0	9	c2.cp.reactome	up	1	8124	2
REACTOME_GLI_PROTEINS_BIND_PROMOTERS_OF_HH_RESPONSIVE_GENES_TO_PROMOTE_TRANSCRIPTION	1	0.998198	0	7	c2.cp.reactome	up	1	8124	2
REACTOME_GLYCEROPHOSPHOLIPID_CATABOLISM	1	0.998516	0	6	c2.cp.reactome	up	1	8124	2
REACTOME_GLYCOGEN_BREAKDOWN_GLYCOGENOLYSIS	1	0.996543	0	14	c2.cp.reactome	up	1	8124	2
REACTOME_GLYCOGEN_METABOLISM	1	0.99417	0	24	c2.cp.reactome	up	1	8124	2
REACTOME_GLYCOGEN_STORAGE_DISEASES	1	0.996678	0	14	c2.cp.reactome	up	1	8124	2
REACTOME_GLYCOLYSIS	1	0.983635	0	66	c2.cp.reactome	up	1	8124	2
REACTOME_GLYCOSPHINGOLIPID_CATABOLISM	1	0.992865	0	29	c2.cp.reactome	up	1	8124	2
REACTOME_GPVI_MEDIATED_ACTIVATION_CASCADE	1	0.994231	0	23	c2.cp.reactome	up	1	8124	2
REACTOME_GRB7_EVENTS_IN_ERBB2_SIGNALING	1	0.998971	0	4	c2.cp.reactome	up	1	8124	2
REACTOME_GROWTH_HORMONE_RECEPTOR_SIGNALING	1	0.994962	0	20	c2.cp.reactome	up	1	8124	2
REACTOME_HATS_ACETYLATE_HISTONES	1	0.980377	0	79	c2.cp.reactome	up	1	8124	2
REACTOME_HCMV_LATE_EVENTS	1	0.987199	0	52	c2.cp.reactome	up	1	8124	2
REACTOME_HDACS_DEACETYLATE_HISTONES	1	0.99191	0	32	c2.cp.reactome	up	1	8124	2
REACTOME_HDL_CLEARANCE	1	0.998971	0	4	c2.cp.reactome	up	1	8124	2
REACTOME_HDL_REMODELING	1	0.999054	0	4	c2.cp.reactome	up	1	8124	2
REACTOME_HDMS_DEMETHYLATE_HISTONES	1	0.994065	0	23	c2.cp.reactome	up	1	8124	2
REACTOME_HDR_THROUGH_MMEJ_ALT_NHEJ	1	0.996994	0	12	c2.cp.reactome	up	1	8124	2
REACTOME_HDR_THROUGH_SINGLE_STRAND_ANNEALING_SSA	1	0.99093	0	37	c2.cp.reactome	up	1	8124	2
REACTOME_HEDGEHOG_LIGAND_BIOGENESIS	1	0.985775	0	59	c2.cp.reactome	up	1	8124	2
REACTOME_HEME_DEGRADATION	1	0.998315	0	7	c2.cp.reactome	up	1	8124	2
REACTOME_HIGHLY_CALCIUM_PERMEABLE_NICOTINIC_ACETYLCHOLINE_RECEPTORS	1	0.999044	0	4	c2.cp.reactome	up	1	8124	2
REACTOME_HIGHLY_SODIUM_PERMEABLE_POSTSYNAPTIC_ACETYLCHOLINE_NICOTINIC_RECEPTORS	1	0.99905	0	4	c2.cp.reactome	up	1	8124	2
REACTOME_HISTIDINE_CATABOLISM	1	0.998561	0	6	c2.cp.reactome	up	1	8124	2
REACTOME_HIV_ELONGATION_ARREST_AND_RECOVERY	1	0.992258	0	32	c2.cp.reactome	up	1	8124	2
REACTOME_HIV_TRANSCRIPTION_INITIATION	1	0.988993	0	46	c2.cp.reactome	up	1	8124	2
REACTOME_HOST_INTERACTIONS_OF_HIV_FACTORS	1	0.970481	0	121	c2.cp.reactome	up	1	8124	2
REACTOME_HS_GAG_DEGRADATION	1	0.99534	0	19	c2.cp.reactome	up	1	8124	2
REACTOME_HSF1_ACTIVATION	1	0.993529	0	27	c2.cp.reactome	up	1	8124	2
REACTOME_HSP90_CHAPERONE_CYCLE_FOR_STEROID_HORMONE_RECEPTORS_SHR_IN_THE_PRESENCE_OF_LIGAND	1	0.989136	0	45	c2.cp.reactome	up	1	8124	2
REACTOME_HYALURONAN_BIOSYNTHESIS_AND_EXPORT	1	0.998765	0	5	c2.cp.reactome	up	1	8124	2
REACTOME_HYDROLYSIS_OF_LPC	1	0.998776	0	5	c2.cp.reactome	up	1	8124	2
REACTOME_INSERTION_OF_TAIL_ANCHORED_PROTEINS_INTO_THE_ENDOPLASMIC_RETICULUM_MEMBRANE	1	0.994708	0	22	c2.cp.reactome	up	1	8124	2
REACTOME_INSULIN_PROCESSING	1	0.995239	0	19	c2.cp.reactome	up	1	8124	2
REACTOME_INTERACTIONS_OF_REV_WITH_HOST_CELLULAR_PROTEINS	1	0.990933	0	36	c2.cp.reactome	up	1	8124	2
REACTOME_INTERFERON_GAMMA_SIGNALING	1	0.980949	0	78	c2.cp.reactome	up	1	8124	2
REACTOME_INTERFERON_SIGNALING	1	0.944679	0	228	c2.cp.reactome	up	1	8124	2
REACTOME_INTERLEUKIN_20_FAMILY_SIGNALING	1	0.996019	0	16	c2.cp.reactome	up	1	8124	2
REACTOME_INTERLEUKIN_23_SIGNALING	1	0.998274	0	7	c2.cp.reactome	up	1	8124	2
REACTOME_INTERLEUKIN_RECEPTOR_SHC_SIGNALING	1	0.995685	0	17	c2.cp.reactome	up	1	8124	2
REACTOME_INTRAFLAGELLAR_TRANSPORT	1	0.989445	0	43	c2.cp.reactome	up	1	8124	2
REACTOME_INTRINSIC_PATHWAY_FOR_APOPTOSIS	1	0.986965	0	53	c2.cp.reactome	up	1	8124	2
REACTOME_INTRINSIC_PATHWAY_OF_FIBRIN_CLOT_FORMATION	1	0.997301	0	11	c2.cp.reactome	up	1	8124	2
REACTOME_IRAK2_MEDIATED_ACTIVATION_OF_TAK1_COMPLEX	1	0.997567	0	10	c2.cp.reactome	up	1	8124	2
REACTOME_IRON_UPTAKE_AND_TRANSPORT	1	0.98735	0	52	c2.cp.reactome	up	1	8124	2
REACTOME_IRS_MEDIATED_SIGNALLING	1	0.992213	0	31	c2.cp.reactome	up	1	8124	2
REACTOME_JNK_C_JUN_KINASES_PHOSPHORYLATION_AND_ACTIVATION_MEDIATED_BY_ACTIVATED_HUMAN_TAK1	1	0.994576	0	22	c2.cp.reactome	up	1	8124	2
REACTOME_KEAP1_NFE2L2_PATHWAY	1	0.970919	0	120	c2.cp.reactome	up	1	8124	2
REACTOME_KERATAN_SULFATE_BIOSYNTHESIS	1	0.994168	0	24	c2.cp.reactome	up	1	8124	2
REACTOME_KINESINS	1	0.989636	0	42	c2.cp.reactome	up	1	8124	2
REACTOME_L1CAM_INTERACTIONS	1	0.975299	0	98	c2.cp.reactome	up	1	8124	2
REACTOME_LAMININ_INTERACTIONS	1	0.992451	0	29	c2.cp.reactome	up	1	8124	2
REACTOME_LIPID_PARTICLE_ORGANIZATION	1	0.998852	0	5	c2.cp.reactome	up	1	8124	2
REACTOME_LIPOPHAGY	1	0.99779	0	9	c2.cp.reactome	up	1	8124	2
REACTOME_LOSS_OF_FUNCTION_OF_MECP2_IN_RETT_SYNDROME	1	0.996676	0	13	c2.cp.reactome	up	1	8124	2
REACTOME_LRR_FLII_INTERACTING_PROTEIN_1_LRRFIP1_ACTIVATES_TYPE_I_IFN_PRODUCTION	1	0.998714	0	5	c2.cp.reactome	up	1	8124	2
REACTOME_LYSOSPHINGOLIPID_AND_LPA_RECEPTORS	1	0.998316	0	7	c2.cp.reactome	up	1	8124	2
REACTOME_M_DECAY_DEGRADATION_OF_MATERNAL_MRNAS_BY_MATERNALLY_STORED_FACTORS	1	0.993259	0	27	c2.cp.reactome	up	1	8124	2
REACTOME_M_PHASE	1	0.918346	0	339	c2.cp.reactome	up	1	8124	2
REACTOME_MAPK6_MAPK4_SIGNALING	1	0.979479	0	84	c2.cp.reactome	up	1	8124	2
REACTOME_MECP2_REGULATES_TRANSCRIPTION_FACTORS	1	0.998707	0	5	c2.cp.reactome	up	1	8124	2
REACTOME_MECP2_REGULATES_TRANSCRIPTION_OF_NEURONAL_LIGANDS	1	0.998482	0	6	c2.cp.reactome	up	1	8124	2
REACTOME_MEIOTIC_SYNAPSIS	1	0.993199	0	27	c2.cp.reactome	up	1	8124	2
REACTOME_MET_ACTIVATES_PTK2_SIGNALING	1	0.992704	0	28	c2.cp.reactome	up	1	8124	2
REACTOME_MET_ACTIVATES_PTPN11	1	0.998711	0	5	c2.cp.reactome	up	1	8124	2
REACTOME_MET_INTERACTS_WITH_TNS_PROTEINS	1	0.998715	0	5	c2.cp.reactome	up	1	8124	2
REACTOME_MET_RECEPTOR_RECYCLING	1	0.997535	0	10	c2.cp.reactome	up	1	8124	2
REACTOME_METABOLISM_OF_POLYAMINES	1	0.986371	0	57	c2.cp.reactome	up	1	8124	2
REACTOME_METABOLISM_OF_WATER_SOLUBLE_VITAMINS_AND_COFACTORS	1	0.972965	0	110	c2.cp.reactome	up	1	8124	2
REACTOME_METALLOPROTEASE_DUBS	1	0.995107	0	20	c2.cp.reactome	up	1	8124	2
REACTOME_METALLOTHIONEINS_BIND_METALS	1	0.998205	0	8	c2.cp.reactome	up	1	8124	2
REACTOME_MHC_CLASS_II_ANTIGEN_PRESENTATION	1	0.976341	0	97	c2.cp.reactome	up	1	8124	2
REACTOME_MITOCHONDRIAL_BIOGENESIS	1	0.977112	0	94	c2.cp.reactome	up	1	8124	2
REACTOME_MITOCHONDRIAL_FATTY_ACID_BETA_OXIDATION_OF_UNSATURATED_FATTY_ACIDS	1	0.99881	0	5	c2.cp.reactome	up	1	8124	2
REACTOME_MITOCHONDRIAL_TRNA_AMINOACYLATION	1	0.995673	0	18	c2.cp.reactome	up	1	8124	2
REACTOME_MITOCHONDRIAL_UNCOUPLING	1	0.999084	0	4	c2.cp.reactome	up	1	8124	2
REACTOME_MITOTIC_G2_G2_M_PHASES	1	0.955121	0	186	c2.cp.reactome	up	1	8124	2
REACTOME_MITOTIC_PROMETAPHASE	1	0.953432	0	191	c2.cp.reactome	up	1	8124	2
REACTOME_MITOTIC_PROPHASE	1	0.980134	0	80	c2.cp.reactome	up	1	8124	2
REACTOME_MRNA_DECAY_BY_3_TO_5_EXORIBONUCLEASE	1	0.996882	0	13	c2.cp.reactome	up	1	8124	2
REACTOME_MULTIFUNCTIONAL_ANION_EXCHANGERS	1	0.998493	0	6	c2.cp.reactome	up	1	8124	2
REACTOME_NCAM1_INTERACTIONS	1	0.99183	0	32	c2.cp.reactome	up	1	8124	2
REACTOME_NEF_MEDIATED_CD4_DOWN_REGULATION	1	0.99803	0	8	c2.cp.reactome	up	1	8124	2
REACTOME_NEF_MEDIATED_DOWNREGULATION_OF_MHC_CLASS_I_COMPLEX_CELL_SURFACE_EXPRESSION	1	0.99774	0	9	c2.cp.reactome	up	1	8124	2
REACTOME_NEGATIVE_EPIGENETIC_REGULATION_OF_RRNA_EXPRESSION	1	0.988651	0	46	c2.cp.reactome	up	1	8124	2
REACTOME_NEGATIVE_FEEDBACK_REGULATION_OF_MAPK_PATHWAY	1	0.9985	0	6	c2.cp.reactome	up	1	8124	2
REACTOME_NEGATIVE_REGULATION_OF_NMDA_RECEPTOR_MEDIATED_NEURONAL_TRANSMISSION	1	0.995375	0	18	c2.cp.reactome	up	1	8124	2
REACTOME_NETRIN_1_SIGNALING	1	0.989629	0	41	c2.cp.reactome	up	1	8124	2
REACTOME_NETRIN_MEDIATED_REPULSION_SIGNALS	1	0.998465	0	6	c2.cp.reactome	up	1	8124	2
REACTOME_NEUREXINS_AND_NEUROLIGINS	1	0.990072	0	39	c2.cp.reactome	up	1	8124	2
REACTOME_NEUROTRANSMITTER_CLEARANCE	1	0.998522	0	6	c2.cp.reactome	up	1	8124	2
REACTOME_NEUROTRANSMITTER_RELEASE_CYCLE	1	0.990544	0	38	c2.cp.reactome	up	1	8124	2
REACTOME_NF_KB_IS_ACTIVATED_AND_SIGNALS_SURVIVAL	1	0.997086	0	12	c2.cp.reactome	up	1	8124	2
REACTOME_NFE2L2_REGULATING_INFLAMMATION_ASSOCIATED_GENES	1	0.998983	0	4	c2.cp.reactome	up	1	8124	2
REACTOME_NFE2L2_REGULATING_TUMORIGENIC_GENES	1	0.997242	0	11	c2.cp.reactome	up	1	8124	2
REACTOME_NICOTINATE_METABOLISM	1	0.993635	0	26	c2.cp.reactome	up	1	8124	2
REACTOME_NONCANONICAL_ACTIVATION_OF_NOTCH3	1	0.998072	0	8	c2.cp.reactome	up	1	8124	2
REACTOME_NOTCH1_INTRACELLULAR_DOMAIN_REGULATES_TRANSCRIPTION	1	0.988771	0	45	c2.cp.reactome	up	1	8124	2
REACTOME_NR1H2_AND_NR1H3_MEDIATED_SIGNALING	1	0.990734	0	37	c2.cp.reactome	up	1	8124	2
REACTOME_NUCLEAR_ENVELOPE_BREAKDOWN	1	0.987327	0	51	c2.cp.reactome	up	1	8124	2
REACTOME_NUCLEAR_ENVELOPE_NE_REASSEMBLY	1	0.984075	0	65	c2.cp.reactome	up	1	8124	2
REACTOME_NUCLEAR_PORE_COMPLEX_NPC_DISASSEMBLY	1	0.991213	0	35	c2.cp.reactome	up	1	8124	2
REACTOME_OAS_ANTIVIRAL_RESPONSE	1	0.99797	0	8	c2.cp.reactome	up	1	8124	2
REACTOME_ONCOGENIC_MAPK_SIGNALING	1	0.981361	0	74	c2.cp.reactome	up	1	8124	2
REACTOME_ORGANIC_CATION_ANION_ZWITTERION_TRANSPORT	1	0.998524	0	6	c2.cp.reactome	up	1	8124	2
REACTOME_ORGANIC_CATION_TRANSPORT	1	0.998524	0	6	c2.cp.reactome	up	1	8124	2
REACTOME_OXIDATIVE_STRESS_INDUCED_SENESCENCE	1	0.984222	0	64	c2.cp.reactome	up	1	8124	2
REACTOME_P75NTR_NEGATIVELY_REGULATES_CELL_CYCLE_VIA_SC1	1	0.998786	0	5	c2.cp.reactome	up	1	8124	2
REACTOME_P75NTR_SIGNALS_VIA_NF_KB	1	0.996373	0	15	c2.cp.reactome	up	1	8124	2
REACTOME_PASSIVE_TRANSPORT_BY_AQUAPORINS	1	0.999315	0	3	c2.cp.reactome	up	1	8124	2
REACTOME_PD_1_SIGNALING	1	0.998055	0	8	c2.cp.reactome	up	1	8124	2
REACTOME_PEPTIDE_HORMONE_BIOSYNTHESIS	1	0.997905	0	9	c2.cp.reactome	up	1	8124	2
REACTOME_PHASE_3_RAPID_REPOLARISATION	1	0.999019	0	4	c2.cp.reactome	up	1	8124	2
REACTOME_PHENYLALANINE_AND_TYROSINE_METABOLISM	1	0.998336	0	7	c2.cp.reactome	up	1	8124	2
REACTOME_PHOSPHATE_BOND_HYDROLYSIS_BY_NTPDASE_PROTEINS	1	0.998691	0	5	c2.cp.reactome	up	1	8124	2
REACTOME_PHOSPHOLIPASE_C_MEDIATED_CASCADE_FGFR1	1	0.998488	0	6	c2.cp.reactome	up	1	8124	2
REACTOME_PHOSPHOLIPID_METABOLISM	1	0.95722	0	173	c2.cp.reactome	up	1	8124	2
REACTOME_PHOSPHORYLATION_OF_THE_APC_C	1	0.995199	0	20	c2.cp.reactome	up	1	8124	2
REACTOME_PHYSIOLOGICAL_FACTORS	1	0.99798	0	8	c2.cp.reactome	up	1	8124	2
REACTOME_PI_3K_CASCADE_FGFR1	1	0.9972	0	11	c2.cp.reactome	up	1	8124	2
REACTOME_PI3K_AKT_SIGNALING_IN_CANCER	1	0.980691	0	77	c2.cp.reactome	up	1	8124	2
REACTOME_PI5P_REGULATES_TP53_ACETYLATION	1	0.997792	0	9	c2.cp.reactome	up	1	8124	2
REACTOME_PKA_MEDIATED_PHOSPHORYLATION_OF_KEY_METABOLIC_FACTORS	1	0.999016	0	4	c2.cp.reactome	up	1	8124	2
REACTOME_PLATELET_ADHESION_TO_EXPOSED_COLLAGEN	1	0.997433	0	10	c2.cp.reactome	up	1	8124	2
REACTOME_PLATELET_AGGREGATION_PLUG_FORMATION	1	0.993717	0	25	c2.cp.reactome	up	1	8124	2
REACTOME_PLATELET_HOMEOSTASIS	1	0.984226	0	63	c2.cp.reactome	up	1	8124	2
REACTOME_POSITIVE_EPIGENETIC_REGULATION_OF_RRNA_EXPRESSION	1	0.989245	0	43	c2.cp.reactome	up	1	8124	2
REACTOME_PP2A_MEDIATED_DEPHOSPHORYLATION_OF_KEY_METABOLIC_FACTORS	1	0.998292	0	7	c2.cp.reactome	up	1	8124	2
REACTOME_PROCESSING_OF_INTRONLESS_PRE_MRNAS	1	0.995045	0	20	c2.cp.reactome	up	1	8124	2
REACTOME_PROCESSING_OF_SMDT1	1	0.996395	0	15	c2.cp.reactome	up	1	8124	2
REACTOME_PROCESSIVE_SYNTHESIS_ON_THE_C_STRAND_OF_THE_TELOMERE	1	0.995396	0	19	c2.cp.reactome	up	1	8124	2
REACTOME_PROCESSIVE_SYNTHESIS_ON_THE_LAGGING_STRAND	1	0.996399	0	15	c2.cp.reactome	up	1	8124	2
REACTOME_PROPIONYL_COA_CATABOLISM	1	0.998756	0	5	c2.cp.reactome	up	1	8124	2
REACTOME_PROTON_COUPLED_MONOCARBOXYLATE_TRANSPORT	1	0.998746	0	5	c2.cp.reactome	up	1	8124	2
REACTOME_PTK6_EXPRESSION	1	0.998743	0	5	c2.cp.reactome	up	1	8124	2
REACTOME_PTK6_REGULATES_RTKS_AND_THEIR_EFFECTORS_AKT1_AND_DOK1	1	0.997829	0	9	c2.cp.reactome	up	1	8124	2
REACTOME_PYRUVATE_METABOLISM	1	0.993407	0	27	c2.cp.reactome	up	1	8124	2
REACTOME_RA_BIOSYNTHESIS_PATHWAY	1	0.996665	0	14	c2.cp.reactome	up	1	8124	2
REACTOME_RAB_GERANYLGERANYLATION	1	0.985649	0	60	c2.cp.reactome	up	1	8124	2
REACTOME_RAC2_GTPASE_CYCLE	1	0.979979	0	80	c2.cp.reactome	up	1	8124	2
REACTOME_RAF_INDEPENDENT_MAPK1_3_ACTIVATION	1	0.994625	0	22	c2.cp.reactome	up	1	8124	2
REACTOME_RECEPTOR_MEDIATED_MITOPHAGY	1	0.997285	0	11	c2.cp.reactome	up	1	8124	2
REACTOME_RECOGNITION_AND_ASSOCIATION_OF_DNA_GLYCOSYLASE_WITH_SITE_CONTAINING_AN_AFFECTED_PURINE	1	0.997559	0	10	c2.cp.reactome	up	1	8124	2
REACTOME_RECRUITMENT_OF_MITOTIC_CENTROSOME_PROTEINS_AND_COMPLEXES	1	0.980509	0	79	c2.cp.reactome	up	1	8124	2
REACTOME_REGULATED_PROTEOLYSIS_OF_P75NTR	1	0.997298	0	11	c2.cp.reactome	up	1	8124	2
REACTOME_REGULATION_OF_BACH1_ACTIVITY	1	0.997353	0	11	c2.cp.reactome	up	1	8124	2
REACTOME_REGULATION_OF_BETA_CELL_DEVELOPMENT	1	0.994752	0	21	c2.cp.reactome	up	1	8124	2
REACTOME_REGULATION_OF_CHOLESTEROL_BIOSYNTHESIS_BY_SREBP_SREBF	1	0.986146	0	55	c2.cp.reactome	up	1	8124	2
REACTOME_REGULATION_OF_FOXO_TRANSCRIPTIONAL_ACTIVITY_BY_ACETYLATION	1	0.99753	0	10	c2.cp.reactome	up	1	8124	2
REACTOME_REGULATION_OF_FZD_BY_UBIQUITINATION	1	0.99583	0	17	c2.cp.reactome	up	1	8124	2
REACTOME_REGULATION_OF_GENE_EXPRESSION_BY_HYPOXIA_INDUCIBLE_FACTOR	1	0.997502	0	10	c2.cp.reactome	up	1	8124	2
REACTOME_REGULATION_OF_GENE_EXPRESSION_IN_LATE_STAGE_BRANCHING_MORPHOGENESIS_PANCREATIC_BUD_PRECURSOR_CELLS	1	0.996986	0	12	c2.cp.reactome	up	1	8124	2
REACTOME_REGULATION_OF_HMOX1_EXPRESSION_AND_ACTIVITY	1	0.998758	0	5	c2.cp.reactome	up	1	8124	2
REACTOME_REGULATION_OF_INNATE_IMMUNE_RESPONSES_TO_CYTOSOLIC_DNA	1	0.997122	0	12	c2.cp.reactome	up	1	8124	2
REACTOME_REGULATION_OF_MECP2_EXPRESSION_AND_ACTIVITY	1	0.992043	0	31	c2.cp.reactome	up	1	8124	2
REACTOME_REGULATION_OF_NF_KAPPA_B_SIGNALING	1	0.995573	0	18	c2.cp.reactome	up	1	8124	2
REACTOME_REGULATION_OF_NPAS4_GENE_TRANSCRIPTION	1	0.998976	0	4	c2.cp.reactome	up	1	8124	2
REACTOME_REGULATION_OF_PLK1_ACTIVITY_AT_G2_M_TRANSITION	1	0.979106	0	85	c2.cp.reactome	up	1	8124	2
REACTOME_REGULATION_OF_PTEN_LOCALIZATION	1	0.99776	0	9	c2.cp.reactome	up	1	8124	2
REACTOME_REGULATION_OF_PTEN_MRNA_TRANSLATION	1	0.997637	0	9	c2.cp.reactome	up	1	8124	2
REACTOME_REGULATION_OF_RUNX1_EXPRESSION_AND_ACTIVITY	1	0.995599	0	17	c2.cp.reactome	up	1	8124	2
REACTOME_REGULATION_OF_RUNX3_EXPRESSION_AND_ACTIVITY	1	0.986793	0	55	c2.cp.reactome	up	1	8124	2
REACTOME_REGULATION_OF_SIGNALING_BY_CBL	1	0.995523	0	18	c2.cp.reactome	up	1	8124	2
REACTOME_REGULATION_OF_SIGNALING_BY_NODAL	1	0.998965	0	4	c2.cp.reactome	up	1	8124	2
REACTOME_REGULATION_OF_TP53_ACTIVITY_THROUGH_ACETYLATION	1	0.992393	0	30	c2.cp.reactome	up	1	8124	2
REACTOME_REGULATION_OF_TP53_EXPRESSION_AND_DEGRADATION	1	0.990809	0	37	c2.cp.reactome	up	1	8124	2
REACTOME_REPRODUCTION	1	0.983118	0	69	c2.cp.reactome	up	1	8124	2
REACTOME_RESOLUTION_OF_ABASIC_SITES_AP_SITES	1	0.991177	0	37	c2.cp.reactome	up	1	8124	2
REACTOME_RESOLUTION_OF_AP_SITES_VIA_THE_MULTIPLE_NUCLEOTIDE_PATCH_REPLACEMENT_PATHWAY	1	0.994314	0	24	c2.cp.reactome	up	1	8124	2
REACTOME_RESOLUTION_OF_D_LOOP_STRUCTURES	1	0.991464	0	34	c2.cp.reactome	up	1	8124	2
REACTOME_RESPONSE_OF_MTB_TO_PHAGOCYTOSIS	1	0.994836	0	21	c2.cp.reactome	up	1	8124	2
REACTOME_RET_SIGNALING	1	0.992164	0	31	c2.cp.reactome	up	1	8124	2
REACTOME_RHO_GTPASE_EFFECTORS	1	0.943827	0	231	c2.cp.reactome	up	1	8124	2
REACTOME_RHO_GTPASES_ACTIVATE_IQGAPS	1	0.994888	0	21	c2.cp.reactome	up	1	8124	2
REACTOME_RHOB_GTPASE_CYCLE	1	0.982587	0	69	c2.cp.reactome	up	1	8124	2
REACTOME_RHOBTB_GTPASE_CYCLE	1	0.991226	0	35	c2.cp.reactome	up	1	8124	2
REACTOME_RHOBTB2_GTPASE_CYCLE	1	0.994263	0	23	c2.cp.reactome	up	1	8124	2
REACTOME_RHOBTB3_ATPASE_CYCLE	1	0.997569	0	10	c2.cp.reactome	up	1	8124	2
REACTOME_RHOD_GTPASE_CYCLE	1	0.987301	0	51	c2.cp.reactome	up	1	8124	2
REACTOME_RHOF_GTPASE_CYCLE	1	0.989753	0	41	c2.cp.reactome	up	1	8124	2
REACTOME_RHOT1_GTPASE_CYCLE	1	0.998705	0	5	c2.cp.reactome	up	1	8124	2
REACTOME_RIP_MEDIATED_NFKB_ACTIVATION_VIA_ZBP1	1	0.996108	0	16	c2.cp.reactome	up	1	8124	2
REACTOME_RNA_POLYMERASE_I_TRANSCRIPTION_INITIATION	1	0.989077	0	44	c2.cp.reactome	up	1	8124	2
REACTOME_RND1_GTPASE_CYCLE	1	0.990158	0	39	c2.cp.reactome	up	1	8124	2
REACTOME_RND2_GTPASE_CYCLE	1	0.989942	0	40	c2.cp.reactome	up	1	8124	2
REACTOME_ROS_AND_RNS_PRODUCTION_IN_PHAGOCYTES	1	0.994224	0	24	c2.cp.reactome	up	1	8124	2
REACTOME_RRNA_MODIFICATION_IN_THE_NUCLEUS_AND_CYTOSOL	1	0.985716	0	59	c2.cp.reactome	up	1	8124	2
REACTOME_RSK_ACTIVATION	1	0.9982	0	7	c2.cp.reactome	up	1	8124	2
REACTOME_RUNX1_INTERACTS_WITH_CO_FACTORS_WHOSE_PRECISE_EFFECT_ON_RUNX1_TARGETS_IS_NOT_KNOWN	1	0.990922	0	36	c2.cp.reactome	up	1	8124	2
REACTOME_RUNX1_REGULATES_TRANSCRIPTION_OF_GENES_INVOLVED_IN_BCR_SIGNALING	1	0.998489	0	6	c2.cp.reactome	up	1	8124	2
REACTOME_RUNX1_REGULATES_TRANSCRIPTION_OF_GENES_INVOLVED_IN_DIFFERENTIATION_OF_MYELOID_CELLS	1	0.998743	0	5	c2.cp.reactome	up	1	8124	2
REACTOME_RUNX1_REGULATES_TRANSCRIPTION_OF_GENES_INVOLVED_IN_INTERLEUKIN_SIGNALING	1	0.998994	0	4	c2.cp.reactome	up	1	8124	2
REACTOME_RUNX2_REGULATES_GENES_INVOLVED_IN_CELL_MIGRATION	1	0.99819	0	7	c2.cp.reactome	up	1	8124	2
REACTOME_RUNX2_REGULATES_OSTEOBLAST_DIFFERENTIATION	1	0.994938	0	20	c2.cp.reactome	up	1	8124	2
REACTOME_SARS_COV_2_HOST_INTERACTIONS	1	0.95763	0	175	c2.cp.reactome	up	1	8124	2
REACTOME_SARS_COV_2_INFECTION	1	0.937886	0	257	c2.cp.reactome	up	1	8124	2
REACTOME_SCAVENGING_BY_CLASS_B_RECEPTORS	1	0.998727	0	5	c2.cp.reactome	up	1	8124	2
REACTOME_SELECTIVE_AUTOPHAGY	1	0.983269	0	69	c2.cp.reactome	up	1	8124	2
REACTOME_SEMA3A_PAK_DEPENDENT_AXON_REPULSION	1	0.996458	0	14	c2.cp.reactome	up	1	8124	2
REACTOME_SEMA4D_IN_SEMAPHORIN_SIGNALING	1	0.994525	0	22	c2.cp.reactome	up	1	8124	2
REACTOME_SEMA4D_INDUCED_CELL_MIGRATION_AND_GROWTH_CONE_COLLAPSE	1	0.995501	0	18	c2.cp.reactome	up	1	8124	2
REACTOME_SENSORY_PERCEPTION_OF_TASTE	1	0.993741	0	26	c2.cp.reactome	up	1	8124	2
REACTOME_SHC1_EVENTS_IN_EGFR_SIGNALING	1	0.997077	0	12	c2.cp.reactome	up	1	8124	2
REACTOME_SIALIC_ACID_METABOLISM	1	0.993287	0	27	c2.cp.reactome	up	1	8124	2
REACTOME_SIGNALING_BY_ACTIVIN	1	0.996018	0	16	c2.cp.reactome	up	1	8124	2
REACTOME_SIGNALING_BY_CTNNB1_PHOSPHO_SITE_MUTANTS	1	0.996198	0	15	c2.cp.reactome	up	1	8124	2
REACTOME_SIGNALING_BY_ERBB2_ECD_MUTANTS	1	0.995958	0	16	c2.cp.reactome	up	1	8124	2
REACTOME_SIGNALING_BY_FGFR2	1	0.985546	0	59	c2.cp.reactome	up	1	8124	2
REACTOME_SIGNALING_BY_FGFR2_IIIA_TM	1	0.995688	0	18	c2.cp.reactome	up	1	8124	2
REACTOME_SIGNALING_BY_HIPPO	1	0.994871	0	20	c2.cp.reactome	up	1	8124	2
REACTOME_SIGNALING_BY_KIT_IN_DISEASE	1	0.995446	0	18	c2.cp.reactome	up	1	8124	2
REACTOME_SIGNALING_BY_MRAS_COMPLEX_MUTANTS	1	0.997975	0	8	c2.cp.reactome	up	1	8124	2
REACTOME_SIGNALING_BY_NOTCH	1	0.95974	0	164	c2.cp.reactome	up	1	8124	2
REACTOME_SIGNALING_BY_NOTCH2	1	0.992828	0	29	c2.cp.reactome	up	1	8124	2
REACTOME_SIGNALING_BY_NOTCH3	1	0.989082	0	44	c2.cp.reactome	up	1	8124	2
REACTOME_SIGNALING_BY_NTRK2_TRKB	1	0.994515	0	22	c2.cp.reactome	up	1	8124	2
REACTOME_SIGNALING_BY_NTRK3_TRKC	1	0.995756	0	17	c2.cp.reactome	up	1	8124	2
REACTOME_SIGNALING_BY_PDGF	1	0.98666	0	53	c2.cp.reactome	up	1	8124	2
REACTOME_SIGNALING_BY_PDGFR_IN_DISEASE	1	0.995148	0	19	c2.cp.reactome	up	1	8124	2
REACTOME_SIGNALING_BY_PDGFRA_TRANSMEMBRANE_JUXTAMEMBRANE_AND_KINASE_DOMAIN_MUTANTS	1	0.996965	0	12	c2.cp.reactome	up	1	8124	2
REACTOME_SIGNALING_BY_SCF_KIT	1	0.991224	0	35	c2.cp.reactome	up	1	8124	2
REACTOME_SIGNALING_BY_TGF_BETA_RECEPTOR_COMPLEX	1	0.977161	0	92	c2.cp.reactome	up	1	8124	2
REACTOME_SIGNALING_BY_TYPE_1_INSULIN_LIKE_GROWTH_FACTOR_1_RECEPTOR_IGF1R	1	0.991209	0	35	c2.cp.reactome	up	1	8124	2
REACTOME_SIGNALLING_TO_ERKS	1	0.992103	0	32	c2.cp.reactome	up	1	8124	2
REACTOME_SIRT1_NEGATIVELY_REGULATES_RRNA_EXPRESSION	1	0.998069	0	8	c2.cp.reactome	up	1	8124	2
REACTOME_SPECIFICATION_OF_PRIMORDIAL_GERM_CELLS	1	0.998306	0	7	c2.cp.reactome	up	1	8124	2
REACTOME_SPHINGOLIPID_DE_NOVO_BIOSYNTHESIS	1	0.993023	0	28	c2.cp.reactome	up	1	8124	2
REACTOME_SPHINGOLIPID_METABOLISM	1	0.981732	0	74	c2.cp.reactome	up	1	8124	2
REACTOME_STAT5_ACTIVATION	1	0.998502	0	6	c2.cp.reactome	up	1	8124	2
REACTOME_STIMULI_SENSING_CHANNELS	1	0.982153	0	72	c2.cp.reactome	up	1	8124	2
REACTOME_SUMO_IS_CONJUGATED_TO_E1_UBA2_SAE1	1	0.998841	0	5	c2.cp.reactome	up	1	8124	2
REACTOME_SUMO_IS_TRANSFERRED_FROM_E1_TO_E2_UBE2I_UBC9	1	0.998351	0	7	c2.cp.reactome	up	1	8124	2
REACTOME_SUMOYLATION_OF_DNA_METHYLATION_PROTEINS	1	0.996101	0	16	c2.cp.reactome	up	1	8124	2
REACTOME_SUMOYLATION_OF_IMMUNE_RESPONSE_PROTEINS	1	0.997131	0	12	c2.cp.reactome	up	1	8124	2
REACTOME_SWITCHING_OF_ORIGINS_TO_A_POST_REPLICATIVE_STATE	1	0.978497	0	90	c2.cp.reactome	up	1	8124	2
REACTOME_SYNDECAN_INTERACTIONS	1	0.993383	0	26	c2.cp.reactome	up	1	8124	2
REACTOME_SYNTHESIS_OF_EPOXY_EET_AND_DIHYDROXYEICOSATRIENOIC_ACIDS_DHET	1	0.999282	0	3	c2.cp.reactome	up	1	8124	2
REACTOME_SYNTHESIS_OF_GLYCOSYLPHOSPHATIDYLINOSITOL_GPI	1	0.995807	0	17	c2.cp.reactome	up	1	8124	2
REACTOME_SYNTHESIS_OF_LEUKOTRIENES_LT_AND_EOXINS_EX	1	0.997837	0	9	c2.cp.reactome	up	1	8124	2
REACTOME_SYNTHESIS_OF_LIPOXINS_LX	1	0.999065	0	4	c2.cp.reactome	up	1	8124	2
REACTOME_SYNTHESIS_OF_PI	1	0.998751	0	5	c2.cp.reactome	up	1	8124	2
REACTOME_SYNTHESIS_OF_PIPS_AT_THE_ER_MEMBRANE	1	0.998726	0	5	c2.cp.reactome	up	1	8124	2
REACTOME_SYNTHESIS_OF_PROSTAGLANDINS_PG_AND_THROMBOXANES_TX	1	0.997127	0	12	c2.cp.reactome	up	1	8124	2
REACTOME_SYNTHESIS_OF_VERY_LONG_CHAIN_FATTY_ACYL_COAS	1	0.995051	0	20	c2.cp.reactome	up	1	8124	2
REACTOME_SYNTHESIS_SECRETION_AND_DEACYLATION_OF_GHRELIN	1	0.997844	0	9	c2.cp.reactome	up	1	8124	2
REACTOME_TCF_DEPENDENT_SIGNALING_IN_RESPONSE_TO_WNT	1	0.962611	0	153	c2.cp.reactome	up	1	8124	2
REACTOME_TELOMERE_MAINTENANCE	1	0.984602	0	64	c2.cp.reactome	up	1	8124	2
REACTOME_THE_FATTY_ACID_CYCLING_MODEL	1	0.999084	0	4	c2.cp.reactome	up	1	8124	2
REACTOME_THE_ROLE_OF_GTSE1_IN_G2_M_PROGRESSION_AFTER_G2_CHECKPOINT	1	0.984135	0	67	c2.cp.reactome	up	1	8124	2
REACTOME_TICAM1_DEPENDENT_ACTIVATION_OF_IRF3_IRF7	1	0.997127	0	12	c2.cp.reactome	up	1	8124	2
REACTOME_TICAM1_TRAF6_DEPENDENT_INDUCTION_OF_TAK1_COMPLEX	1	0.997311	0	11	c2.cp.reactome	up	1	8124	2
REACTOME_TIGHT_JUNCTION_INTERACTIONS	1	0.996178	0	16	c2.cp.reactome	up	1	8124	2
REACTOME_TNF_SIGNALING	1	0.986266	0	56	c2.cp.reactome	up	1	8124	2
REACTOME_TNFR1_INDUCED_NF_KAPPA_B_SIGNALING_PATHWAY	1	0.992214	0	32	c2.cp.reactome	up	1	8124	2
REACTOME_TNFR1_INDUCED_PROAPOPTOTIC_SIGNALING	1	0.994153	0	24	c2.cp.reactome	up	1	8124	2
REACTOME_TNFR2_NON_CANONICAL_NF_KB_PATHWAY	1	0.980454	0	82	c2.cp.reactome	up	1	8124	2
REACTOME_TNFS_BIND_THEIR_PHYSIOLOGICAL_RECEPTORS	1	0.996244	0	16	c2.cp.reactome	up	1	8124	2
REACTOME_TP53_REGULATES_TRANSCRIPTION_OF_CELL_DEATH_GENES	1	0.990053	0	41	c2.cp.reactome	up	1	8124	2
REACTOME_TP53_REGULATES_TRANSCRIPTION_OF_GENES_INVOLVED_IN_G2_CELL_CYCLE_ARREST	1	0.995938	0	17	c2.cp.reactome	up	1	8124	2
REACTOME_TP53_REGULATES_TRANSCRIPTION_OF_SEVERAL_ADDITIONAL_CELL_DEATH_GENES_WHOSE_SPECIFIC_ROLES_IN_P53_DEPENDENT_APOPTOSIS_REMAIN_UNCERTAIN	1	0.996752	0	13	c2.cp.reactome	up	1	8124	2
REACTOME_TRAF6_MEDIATED_IRF7_ACTIVATION_IN_TLR7_8_OR_9_SIGNALING	1	0.997371	0	11	c2.cp.reactome	up	1	8124	2
REACTOME_TRAF6_MEDIATED_NF_KB_ACTIVATION	1	0.994602	0	22	c2.cp.reactome	up	1	8124	2
REACTOME_TRAFFICKING_AND_PROCESSING_OF_ENDOSOMAL_TLR	1	0.997621	0	10	c2.cp.reactome	up	1	8124	2
REACTOME_TRAFFICKING_OF_AMPA_RECEPTORS	1	0.994142	0	23	c2.cp.reactome	up	1	8124	2
REACTOME_TRANSCRIPTION_COUPLED_NUCLEOTIDE_EXCISION_REPAIR_TC_NER	1	0.981118	0	78	c2.cp.reactome	up	1	8124	2
REACTOME_TRANSCRIPTION_OF_E2F_TARGETS_UNDER_NEGATIVE_CONTROL_BY_DREAM_COMPLEX	1	0.995365	0	19	c2.cp.reactome	up	1	8124	2
REACTOME_TRANSCRIPTIONAL_ACTIVATION_OF_MITOCHONDRIAL_BIOGENESIS	1	0.986333	0	55	c2.cp.reactome	up	1	8124	2
REACTOME_TRANSCRIPTIONAL_REGULATION_BY_NPAS4	1	0.992641	0	29	c2.cp.reactome	up	1	8124	2
REACTOME_TRANSCRIPTIONAL_REGULATION_BY_VENTX	1	0.990589	0	38	c2.cp.reactome	up	1	8124	2
REACTOME_TRANSCRIPTIONAL_REGULATION_OF_GRANULOPOIESIS	1	0.993582	0	26	c2.cp.reactome	up	1	8124	2
REACTOME_TRANSCRIPTIONAL_REGULATION_OF_PLURIPOTENT_STEM_CELLS	1	0.995714	0	17	c2.cp.reactome	up	1	8124	2
REACTOME_TRANSLATION	1	0.936628	0	272	c2.cp.reactome	up	1	8124	2
REACTOME_TRANSLESION_SYNTHESIS_BY_Y_FAMILY_DNA_POLYMERASES_BYPASSES_LESIONS_ON_DNA_TEMPLATE	1	0.990866	0	38	c2.cp.reactome	up	1	8124	2
REACTOME_TRANSMISSION_ACROSS_CHEMICAL_SYNAPSES	1	0.955192	0	181	c2.cp.reactome	up	1	8124	2
REACTOME_TRANSPORT_OF_ORGANIC_ANIONS	1	0.999003	0	4	c2.cp.reactome	up	1	8124	2
REACTOME_TRIGLYCERIDE_CATABOLISM	1	0.99634	0	15	c2.cp.reactome	up	1	8124	2
REACTOME_TRNA_MODIFICATION_IN_THE_NUCLEUS_AND_CYTOSOL	1	0.989933	0	42	c2.cp.reactome	up	1	8124	2
REACTOME_TYROSINE_CATABOLISM	1	0.999249	0	3	c2.cp.reactome	up	1	8124	2
REACTOME_TYSND1_CLEAVES_PEROXISOMAL_PROTEINS	1	0.998218	0	7	c2.cp.reactome	up	1	8124	2
REACTOME_UNFOLDED_PROTEIN_RESPONSE_UPR	1	0.978459	0	89	c2.cp.reactome	up	1	8124	2
REACTOME_UPTAKE_AND_FUNCTION_OF_DIPHTHERIA_TOXIN	1	0.998568	0	6	c2.cp.reactome	up	1	8124	2
REACTOME_VIRAL_MESSENGER_RNA_SYNTHESIS	1	0.989344	0	43	c2.cp.reactome	up	1	8124	2
REACTOME_VITAMIN_B1_THIAMIN_METABOLISM	1	0.999042	0	4	c2.cp.reactome	up	1	8124	2
REACTOME_VITAMINS	1	0.999049	0	4	c2.cp.reactome	up	1	8124	2
REACTOME_VLDL_ASSEMBLY	1	0.999015	0	4	c2.cp.reactome	up	1	8124	2
REACTOME_VOLTAGE_GATED_POTASSIUM_CHANNELS	1	0.995674	0	17	c2.cp.reactome	up	1	8124	2
REACTOME_WAX_AND_PLASMALOGEN_BIOSYNTHESIS	1	0.998747	0	5	c2.cp.reactome	up	1	8124	2
REACTOME_WNT_LIGAND_BIOGENESIS_AND_TRAFFICKING	1	0.996147	0	16	c2.cp.reactome	up	1	8124	2
REACTOME_XENOBIOTICS	1	0.9985	0	6	c2.cp.reactome	up	1	8124	2
REACTOME_ZINC_TRANSPORTERS	1	0.997066	0	12	c2.cp.reactome	up	1	8124	2
REACTOME_2_LTR_CIRCLE_FORMATION	1	0.998343	0	7	c2.cp.reactome	up	1	8124	2
REACTOME_A_TETRASACCHARIDE_LINKER_SEQUENCE_IS_REQUIRED_FOR_GAG_SYNTHESIS	1	0.994774	0	21	c2.cp.reactome	up	1	8124	2
REACTOME_ABACAVIR_ADME	1	0.999024	0	4	c2.cp.reactome	up	1	8124	2
REACTOME_ABC_FAMILY_PROTEINS_MEDIATED_TRANSPORT	1	0.978256	0	89	c2.cp.reactome	up	1	8124	2
REACTOME_ABC_TRANSPORTER_DISORDERS	1	0.983769	0	67	c2.cp.reactome	up	1	8124	2
REACTOME_ABC_TRANSPORTERS_IN_LIPID_HOMEOSTASIS	1	0.996947	0	12	c2.cp.reactome	up	1	8124	2
REACTOME_ABERRANT_REGULATION_OF_MITOTIC_G1_S_TRANSITION_IN_CANCER_DUE_TO_RB1_DEFECTS	1	0.995898	0	17	c2.cp.reactome	up	1	8124	2
REACTOME_ABORTIVE_ELONGATION_OF_HIV_1_TRANSCRIPT_IN_THE_ABSENCE_OF_TAT	1	0.994486	0	23	c2.cp.reactome	up	1	8124	2
REACTOME_ACETYLCHOLINE_INHIBITS_CONTRACTION_OF_OUTER_HAIR_CELLS	1	0.99928	0	3	c2.cp.reactome	up	1	8124	2
REACTOME_ACETYLCHOLINE_NEUROTRANSMITTER_RELEASE_CYCLE	1	0.996991	0	12	c2.cp.reactome	up	1	8124	2
REACTOME_ACETYLCHOLINE_REGULATES_INSULIN_SECRETION	1	0.997988	0	8	c2.cp.reactome	up	1	8124	2
REACTOME_ACTIVATED_NOTCH1_TRANSMITS_SIGNAL_TO_THE_NUCLEUS	1	0.993076	0	28	c2.cp.reactome	up	1	8124	2
REACTOME_ACTIVATED_NTRK2_SIGNALS_THROUGH_CDK5	1	0.998786	0	5	c2.cp.reactome	up	1	8124	2
REACTOME_ACTIVATED_NTRK2_SIGNALS_THROUGH_FRS2_AND_FRS3	1	0.997762	0	9	c2.cp.reactome	up	1	8124	2
REACTOME_ACTIVATED_NTRK2_SIGNALS_THROUGH_FYN	1	0.998727	0	5	c2.cp.reactome	up	1	8124	2
REACTOME_ACTIVATED_NTRK2_SIGNALS_THROUGH_RAS	1	0.998273	0	7	c2.cp.reactome	up	1	8124	2
REACTOME_ACTIVATED_NTRK3_SIGNALS_THROUGH_RAS	1	0.998043	0	8	c2.cp.reactome	up	1	8124	2
REACTOME_ACTIVATED_TAK1_MEDIATES_P38_MAPK_ACTIVATION	1	0.994413	0	23	c2.cp.reactome	up	1	8124	2
REACTOME_ACTIVATION_OF_ANTERIOR_HOX_GENES_IN_HINDBRAIN_DEVELOPMENT_DURING_EARLY_EMBRYOGENESIS	1	0.985266	0	60	c2.cp.reactome	up	1	8124	2
REACTOME_ACTIVATION_OF_ATR_IN_RESPONSE_TO_REPLICATION_STRESS	1	0.991116	0	37	c2.cp.reactome	up	1	8124	2
REACTOME_ACTIVATION_OF_BAD_AND_TRANSLOCATION_TO_MITOCHONDRIA	1	0.996582	0	14	c2.cp.reactome	up	1	8124	2
REACTOME_ACTIVATION_OF_BH3_ONLY_PROTEINS	1	0.992864	0	29	c2.cp.reactome	up	1	8124	2
REACTOME_ACTIVATION_OF_CASPASES_THROUGH_APOPTOSOME_MEDIATED_CLEAVAGE	1	0.99853	0	6	c2.cp.reactome	up	1	8124	2
REACTOME_ACTIVATION_OF_GENE_EXPRESSION_BY_SREBF_SREBP	1	0.989422	0	42	c2.cp.reactome	up	1	8124	2
REACTOME_ACTIVATION_OF_IRF3_IRF7_MEDIATED_BY_TBK1_IKBKE	1	0.995923	0	17	c2.cp.reactome	up	1	8124	2
REACTOME_ACTIVATION_OF_NMDA_RECEPTORS_AND_POSTSYNAPTIC_EVENTS	1	0.98128	0	75	c2.cp.reactome	up	1	8124	2
REACTOME_ACTIVATION_OF_NOXA_AND_TRANSLOCATION_TO_MITOCHONDRIA	1	0.998798	0	5	c2.cp.reactome	up	1	8124	2
REACTOME_ACTIVATION_OF_PUMA_AND_TRANSLOCATION_TO_MITOCHONDRIA	1	0.997759	0	9	c2.cp.reactome	up	1	8124	2
REACTOME_ACTIVATION_OF_RAC1	1	0.997471	0	10	c2.cp.reactome	up	1	8124	2
REACTOME_ACTIVATION_OF_RAC1_DOWNSTREAM_OF_NMDARS	1	0.998245	0	7	c2.cp.reactome	up	1	8124	2
REACTOME_ACTIVATION_OF_THE_MRNA_UPON_BINDING_OF_THE_CAP_BINDING_COMPLEX_AND_EIFS_AND_SUBSEQUENT_BINDING_TO_43S	1	0.985965	0	59	c2.cp.reactome	up	1	8124	2
REACTOME_ACTIVATION_OF_THE_PRE_REPLICATIVE_COMPLEX	1	0.992089	0	33	c2.cp.reactome	up	1	8124	2
REACTOME_ACYL_CHAIN_REMODELING_OF_CL	1	0.999002	0	4	c2.cp.reactome	up	1	8124	2
REACTOME_ACYL_CHAIN_REMODELLING_OF_PE	1	0.99613	0	16	c2.cp.reactome	up	1	8124	2
REACTOME_ACYL_CHAIN_REMODELLING_OF_PG	1	0.998242	0	7	c2.cp.reactome	up	1	8124	2
REACTOME_ACYL_CHAIN_REMODELLING_OF_PS	1	0.997517	0	10	c2.cp.reactome	up	1	8124	2
REACTOME_ADORA2B_MEDIATED_ANTI_INFLAMMATORY_CYTOKINES_PRODUCTION	1	0.992061	0	32	c2.cp.reactome	up	1	8124	2
REACTOME_ADP_SIGNALLING_THROUGH_P2Y_PURINOCEPTOR_1	1	0.995582	0	18	c2.cp.reactome	up	1	8124	2
REACTOME_ADP_SIGNALLING_THROUGH_P2Y_PURINOCEPTOR_12	1	0.99631	0	15	c2.cp.reactome	up	1	8124	2
REACTOME_ADRENALINE_NORADRENALINE_INHIBITS_INSULIN_SECRETION	1	0.995329	0	19	c2.cp.reactome	up	1	8124	2
REACTOME_ADRENOCEPTORS	1	0.998853	0	5	c2.cp.reactome	up	1	8124	2
REACTOME_ADVANCED_GLYCOSYLATION_ENDPRODUCT_RECEPTOR_SIGNALING	1	0.997343	0	11	c2.cp.reactome	up	1	8124	2
REACTOME_AGGREPHAGY	1	0.992275	0	32	c2.cp.reactome	up	1	8124	2
REACTOME_AKT_PHOSPHORYLATES_TARGETS_IN_THE_NUCLEUS	1	0.997455	0	10	c2.cp.reactome	up	1	8124	2
REACTOME_ALK_MUTANTS_BIND_TKIS	1	0.996895	0	12	c2.cp.reactome	up	1	8124	2
REACTOME_ALPHA_LINOLENIC_OMEGA3_AND_LINOLEIC_OMEGA6_ACID_METABOLISM	1	0.996776	0	13	c2.cp.reactome	up	1	8124	2
REACTOME_ALPHA_OXIDATION_OF_PHYTANATE	1	0.998816	0	5	c2.cp.reactome	up	1	8124	2
REACTOME_ALPHA_PROTEIN_KINASE_1_SIGNALING_PATHWAY	1	0.997298	0	11	c2.cp.reactome	up	1	8124	2
REACTOME_AMINE_LIGAND_BINDING_RECEPTORS	1	0.996954	0	13	c2.cp.reactome	up	1	8124	2
REACTOME_AMINO_ACID_CONJUGATION	1	0.99929	0	3	c2.cp.reactome	up	1	8124	2
REACTOME_AMINO_ACID_TRANSPORT_ACROSS_THE_PLASMA_MEMBRANE	1	0.994438	0	22	c2.cp.reactome	up	1	8124	2
REACTOME_AMINO_ACIDS_REGULATE_MTORC1	1	0.987605	0	51	c2.cp.reactome	up	1	8124	2
REACTOME_AMPK_INHIBITS_CHREBP_TRANSCRIPTIONAL_ACTIVATION_ACTIVITY	1	0.998238	0	7	c2.cp.reactome	up	1	8124	2
REACTOME_AMYLOID_FIBER_FORMATION	1	0.991383	0	35	c2.cp.reactome	up	1	8124	2
REACTOME_ANCHORING_OF_THE_BASAL_BODY_TO_THE_PLASMA_MEMBRANE	1	0.97639	0	95	c2.cp.reactome	up	1	8124	2
REACTOME_ANTI_INFLAMMATORY_RESPONSE_FAVOURING_LEISHMANIA_PARASITE_INFECTION	1	0.986766	0	53	c2.cp.reactome	up	1	8124	2
REACTOME_ANTIGEN_PRESENTATION_FOLDING_ASSEMBLY_AND_PEPTIDE_LOADING_OF_CLASS_I_MHC	1	0.992855	0	29	c2.cp.reactome	up	1	8124	2
REACTOME_ANTIGEN_PROCESSING_CROSS_PRESENTATION	1	0.978014	0	92	c2.cp.reactome	up	1	8124	2
REACTOME_ANTIGEN_PROCESSING_UBIQUITINATION_PROTEASOME_DEGRADATION	1	0.930318	0	288	c2.cp.reactome	up	1	8124	2
REACTOME_APC_C_CDC20_MEDIATED_DEGRADATION_OF_CYCLIN_B	1	0.99429	0	24	c2.cp.reactome	up	1	8124	2
REACTOME_APC_C_CDH1_MEDIATED_DEGRADATION_OF_CDC20_AND_OTHER_APC_C_CDH1_TARGETED_PROTEINS_IN_LATE_MITOSIS_EARLY_G1	1	0.982804	0	72	c2.cp.reactome	up	1	8124	2
REACTOME_APC_C_MEDIATED_DEGRADATION_OF_CELL_CYCLE_PROTEINS	1	0.979459	0	86	c2.cp.reactome	up	1	8124	2
REACTOME_APC_CDC20_MEDIATED_DEGRADATION_OF_NEK2A	1	0.993773	0	26	c2.cp.reactome	up	1	8124	2
REACTOME_APOBEC3G_MEDIATED_RESISTANCE_TO_HIV_1_INFECTION	1	0.9988	0	5	c2.cp.reactome	up	1	8124	2
REACTOME_APOPTOSIS	1	0.960801	0	161	c2.cp.reactome	up	1	8124	2
REACTOME_APOPTOSIS_INDUCED_DNA_FRAGMENTATION	1	0.998267	0	7	c2.cp.reactome	up	1	8124	2
REACTOME_APOPTOTIC_CLEAVAGE_OF_CELL_ADHESION_PROTEINS	1	0.998204	0	7	c2.cp.reactome	up	1	8124	2
REACTOME_APOPTOTIC_CLEAVAGE_OF_CELLULAR_PROTEINS	1	0.991909	0	32	c2.cp.reactome	up	1	8124	2
REACTOME_APOPTOTIC_FACTOR_MEDIATED_RESPONSE	1	0.995089	0	20	c2.cp.reactome	up	1	8124	2
REACTOME_AQUAPORIN_MEDIATED_TRANSPORT	1	0.992371	0	31	c2.cp.reactome	up	1	8124	2
REACTOME_ARACHIDONIC_ACID_METABOLISM	1	0.992633	0	31	c2.cp.reactome	up	1	8124	2
REACTOME_ARMS_MEDIATED_ACTIVATION	1	0.998489	0	6	c2.cp.reactome	up	1	8124	2
REACTOME_ARYL_HYDROCARBON_RECEPTOR_SIGNALLING	1	0.998533	0	6	c2.cp.reactome	up	1	8124	2
REACTOME_ASPARAGINE_N_LINKED_GLYCOSYLATION	1	0.93407	0	272	c2.cp.reactome	up	1	8124	2
REACTOME_ASPARTATE_AND_ASPARAGINE_METABOLISM	1	0.997789	0	9	c2.cp.reactome	up	1	8124	2
REACTOME_ASPIRIN_ADME	1	0.99732	0	11	c2.cp.reactome	up	1	8124	2
REACTOME_ASSEMBLY_AND_CELL_SURFACE_PRESENTATION_OF_NMDA_RECEPTORS	1	0.992583	0	30	c2.cp.reactome	up	1	8124	2
REACTOME_ASSEMBLY_OF_ACTIVE_LPL_AND_LIPC_LIPASE_COMPLEXES	1	0.997517	0	10	c2.cp.reactome	up	1	8124	2
REACTOME_ASSEMBLY_OF_THE_HIV_VIRION	1	0.996189	0	16	c2.cp.reactome	up	1	8124	2
REACTOME_ASSEMBLY_OF_THE_ORC_COMPLEX_AT_THE_ORIGIN_OF_REPLICATION	1	0.99777	0	9	c2.cp.reactome	up	1	8124	2
REACTOME_ASYMMETRIC_LOCALIZATION_OF_PCP_PROTEINS	1	0.985023	0	62	c2.cp.reactome	up	1	8124	2
REACTOME_ATF4_ACTIVATES_GENES_IN_RESPONSE_TO_ENDOPLASMIC_RETICULUM_STRESS	1	0.993792	0	26	c2.cp.reactome	up	1	8124	2
REACTOME_ATF6_ATF6_ALPHA_ACTIVATES_CHAPERONE_GENES	1	0.997625	0	10	c2.cp.reactome	up	1	8124	2
REACTOME_ATTACHMENT_AND_ENTRY	1	0.996552	0	14	c2.cp.reactome	up	1	8124	2
REACTOME_ATTACHMENT_OF_GPI_ANCHOR_TO_UPAR	1	0.998275	0	7	c2.cp.reactome	up	1	8124	2
REACTOME_ATTENUATION_PHASE	1	0.994198	0	24	c2.cp.reactome	up	1	8124	2
REACTOME_AURKA_ACTIVATION_BY_TPX2	1	0.982746	0	70	c2.cp.reactome	up	1	8124	2
REACTOME_AUTOPHAGY	1	0.967661	0	134	c2.cp.reactome	up	1	8124	2
REACTOME_B_WICH_COMPLEX_POSITIVELY_REGULATES_RRNA_EXPRESSION	1	0.993056	0	28	c2.cp.reactome	up	1	8124	2
REACTOME_BACTERIAL_INFECTION_PATHWAYS	1	0.985001	0	61	c2.cp.reactome	up	1	8124	2
REACTOME_BASE_EXCISION_REPAIR_AP_SITE_FORMATION	1	0.995889	0	17	c2.cp.reactome	up	1	8124	2
REACTOME_BASIGIN_INTERACTIONS	1	0.995065	0	20	c2.cp.reactome	up	1	8124	2
REACTOME_BBSOME_MEDIATED_CARGO_TARGETING_TO_CILIUM	1	0.994843	0	21	c2.cp.reactome	up	1	8124	2
REACTOME_BETA_CATENIN_INDEPENDENT_WNT_SIGNALING	1	0.967766	0	132	c2.cp.reactome	up	1	8124	2
REACTOME_BETA_CATENIN_PHOSPHORYLATION_CASCADE	1	0.995744	0	17	c2.cp.reactome	up	1	8124	2
REACTOME_BETA_OXIDATION_OF_BUTANOYL_COA_TO_ACETYL_COA	1	0.999022	0	4	c2.cp.reactome	up	1	8124	2
REACTOME_BETA_OXIDATION_OF_DECANOYL_COA_TO_OCTANOYL_COA_COA	1	0.99856	0	6	c2.cp.reactome	up	1	8124	2
REACTOME_BETA_OXIDATION_OF_PRISTANOYL_COA	1	0.998053	0	8	c2.cp.reactome	up	1	8124	2
REACTOME_BETA_OXIDATION_OF_VERY_LONG_CHAIN_FATTY_ACIDS	1	0.997536	0	10	c2.cp.reactome	up	1	8124	2
REACTOME_BH3_ONLY_PROTEINS_ASSOCIATE_WITH_AND_INACTIVATE_ANTI_APOPTOTIC_BCL_2_MEMBERS	1	0.997816	0	9	c2.cp.reactome	up	1	8124	2
REACTOME_BICARBONATE_TRANSPORTERS	1	0.997922	0	8	c2.cp.reactome	up	1	8124	2
REACTOME_BINDING_AND_UPTAKE_OF_LIGANDS_BY_SCAVENGER_RECEPTORS	1	0.993018	0	28	c2.cp.reactome	up	1	8124	2
REACTOME_BIOLOGICAL_OXIDATIONS	1	0.972095	0	116	c2.cp.reactome	up	1	8124	2
REACTOME_BIOSYNTHESIS_OF_EPA_DERIVED_SPMS	1	0.999261	0	3	c2.cp.reactome	up	1	8124	2
REACTOME_BIOSYNTHESIS_OF_SPECIALIZED_PRORESOLVING_MEDIATORS_SPMS	1	0.997599	0	10	c2.cp.reactome	up	1	8124	2
REACTOME_BLOOD_GROUP_SYSTEMS_BIOSYNTHESIS	1	0.997037	0	12	c2.cp.reactome	up	1	8124	2
REACTOME_BMAL1_CLOCK_NPAS2_ACTIVATES_CIRCADIAN_GENE_EXPRESSION	1	0.994192	0	23	c2.cp.reactome	up	1	8124	2
REACTOME_BRANCHED_CHAIN_AMINO_ACID_CATABOLISM	1	0.994827	0	21	c2.cp.reactome	up	1	8124	2
REACTOME_BUDDING_AND_MATURATION_OF_HIV_VIRION	1	0.993552	0	27	c2.cp.reactome	up	1	8124	2
REACTOME_BUTYRATE_RESPONSE_FACTOR_1_BRF1_BINDS_AND_DESTABILIZES_MRNA	1	0.995848	0	17	c2.cp.reactome	up	1	8124	2
REACTOME_C_TYPE_LECTIN_RECEPTORS_CLRS	1	0.971964	0	115	c2.cp.reactome	up	1	8124	2
REACTOME_CA2_ACTIVATED_K_CHANNELS	1	0.998503	0	6	c2.cp.reactome	up	1	8124	2
REACTOME_CA2_PATHWAY	1	0.986419	0	54	c2.cp.reactome	up	1	8124	2
REACTOME_CALNEXIN_CALRETICULIN_CYCLE	1	0.993855	0	25	c2.cp.reactome	up	1	8124	2
REACTOME_CAMK_IV_MEDIATED_PHOSPHORYLATION_OF_CREB	1	0.997423	0	10	c2.cp.reactome	up	1	8124	2
REACTOME_CARBOXYTERMINAL_POST_TRANSLATIONAL_MODIFICATIONS_OF_TUBULIN	1	0.9934	0	27	c2.cp.reactome	up	1	8124	2
REACTOME_CARDIOGENESIS	1	0.995432	0	19	c2.cp.reactome	up	1	8124	2
REACTOME_CARGO_CONCENTRATION_IN_THE_ER	1	0.992775	0	29	c2.cp.reactome	up	1	8124	2
REACTOME_CARGO_RECOGNITION_FOR_CLATHRIN_MEDIATED_ENDOCYTOSIS	1	0.978221	0	88	c2.cp.reactome	up	1	8124	2
REACTOME_CARGO_TRAFFICKING_TO_THE_PERICILIARY_MEMBRANE	1	0.988655	0	46	c2.cp.reactome	up	1	8124	2
REACTOME_CARNITINE_METABOLISM	1	0.996718	0	13	c2.cp.reactome	up	1	8124	2
REACTOME_CASPASE_ACTIVATION_VIA_DEATH_RECEPTORS_IN_THE_PRESENCE_OF_LIGAND	1	0.996435	0	15	c2.cp.reactome	up	1	8124	2
REACTOME_CASPASE_ACTIVATION_VIA_DEPENDENCE_RECEPTORS_IN_THE_ABSENCE_OF_LIGAND	1	0.997756	0	9	c2.cp.reactome	up	1	8124	2
REACTOME_CASPASE_ACTIVATION_VIA_EXTRINSIC_APOPTOTIC_SIGNALLING_PATHWAY	1	0.994194	0	24	c2.cp.reactome	up	1	8124	2
REACTOME_CD209_DC_SIGN_SIGNALING	1	0.995491	0	18	c2.cp.reactome	up	1	8124	2
REACTOME_CD22_MEDIATED_BCR_REGULATION	1	0.999018	0	4	c2.cp.reactome	up	1	8124	2
REACTOME_CD28_DEPENDENT_PI3K_AKT_SIGNALING	1	0.995179	0	19	c2.cp.reactome	up	1	8124	2
REACTOME_CELL_CYCLE_CHECKPOINTS	1	0.939403	0	253	c2.cp.reactome	up	1	8124	2
REACTOME_CELL_CYCLE_MITOTIC	1	0.885397	0	482	c2.cp.reactome	up	1	8124	2
REACTOME_CELLULAR_HEXOSE_TRANSPORT	1	0.996585	0	14	c2.cp.reactome	up	1	8124	2
REACTOME_CELLULAR_RESPONSE_TO_CHEMICAL_STRESS	1	0.952914	0	196	c2.cp.reactome	up	1	8124	2
REACTOME_CELLULAR_RESPONSE_TO_HEAT_STRESS	1	0.976529	0	95	c2.cp.reactome	up	1	8124	2
REACTOME_CELLULAR_RESPONSE_TO_STARVATION	1	0.964342	0	151	c2.cp.reactome	up	1	8124	2
REACTOME_CGMP_EFFECTS	1	0.996904	0	12	c2.cp.reactome	up	1	8124	2
REACTOME_CHAPERONE_MEDIATED_AUTOPHAGY	1	0.995897	0	17	c2.cp.reactome	up	1	8124	2
REACTOME_CHK1_CHK2_CDS1_MEDIATED_INACTIVATION_OF_CYCLIN_B_CDK1_COMPLEX	1	0.99712	0	12	c2.cp.reactome	up	1	8124	2
REACTOME_CHOLESTEROL_BIOSYNTHESIS	1	0.993726	0	26	c2.cp.reactome	up	1	8124	2
REACTOME_CHREBP_ACTIVATES_METABOLIC_GENE_EXPRESSION	1	0.998254	0	7	c2.cp.reactome	up	1	8124	2
REACTOME_CHROMATIN_MODIFYING_ENZYMES	1	0.950199	0	200	c2.cp.reactome	up	1	8124	2
REACTOME_CHROMOSOME_MAINTENANCE	1	0.978133	0	91	c2.cp.reactome	up	1	8124	2
REACTOME_CHYLOMICRON_ASSEMBLY	1	0.99875	0	5	c2.cp.reactome	up	1	8124	2
REACTOME_CILIUM_ASSEMBLY	1	0.955963	0	179	c2.cp.reactome	up	1	8124	2
REACTOME_CIPROFLOXACIN_ADME	1	0.999259	0	3	c2.cp.reactome	up	1	8124	2
REACTOME_CIRCADIAN_CLOCK	1	0.983451	0	66	c2.cp.reactome	up	1	8124	2
REACTOME_CITRIC_ACID_CYCLE_TCA_CYCLE	1	0.994685	0	22	c2.cp.reactome	up	1	8124	2
REACTOME_CLASS_A_1_RHODOPSIN_LIKE_RECEPTORS	1	0.971965	0	120	c2.cp.reactome	up	1	8124	2
REACTOME_CLASS_B_2_SECRETIN_FAMILY_RECEPTORS	1	0.988885	0	46	c2.cp.reactome	up	1	8124	2
REACTOME_CLASS_I_MHC_MEDIATED_ANTIGEN_PROCESSING_PRESENTATION	1	0.916004	0	349	c2.cp.reactome	up	1	8124	2
REACTOME_CLASS_I_PEROXISOMAL_MEMBRANE_PROTEIN_IMPORT	1	0.995192	0	20	c2.cp.reactome	up	1	8124	2
REACTOME_COBALAMIN_CBL_METABOLISM	1	0.998257	0	7	c2.cp.reactome	up	1	8124	2
REACTOME_COBALAMIN_CBL_VITAMIN_B12_TRANSPORT_AND_METABOLISM	1	0.996264	0	15	c2.cp.reactome	up	1	8124	2
REACTOME_COENZYME_A_BIOSYNTHESIS	1	0.998292	0	7	c2.cp.reactome	up	1	8124	2
REACTOME_COLLAGEN_BIOSYNTHESIS_AND_MODIFYING_ENZYMES	1	0.985256	0	58	c2.cp.reactome	up	1	8124	2
REACTOME_COLLAGEN_CHAIN_TRIMERIZATION	1	0.990452	0	37	c2.cp.reactome	up	1	8124	2
REACTOME_COLLAGEN_DEGRADATION	1	0.987169	0	51	c2.cp.reactome	up	1	8124	2
REACTOME_COLLAGEN_FORMATION	1	0.98037	0	78	c2.cp.reactome	up	1	8124	2
REACTOME_COMMON_PATHWAY_OF_FIBRIN_CLOT_FORMATION	1	0.99761	0	10	c2.cp.reactome	up	1	8124	2
REACTOME_COMPLEMENT_CASCADE	1	0.99383	0	25	c2.cp.reactome	up	1	8124	2
REACTOME_COMPLEX_I_BIOGENESIS	1	0.986692	0	57	c2.cp.reactome	up	1	8124	2
REACTOME_CONDENSATION_OF_PROMETAPHASE_CHROMOSOMES	1	0.997282	0	11	c2.cp.reactome	up	1	8124	2
REACTOME_CONDENSATION_OF_PROPHASE_CHROMOSOMES	1	0.996756	0	13	c2.cp.reactome	up	1	8124	2
REACTOME_CONSTITUTIVE_SIGNALING_BY_ABERRANT_PI3K_IN_CANCER	1	0.987448	0	50	c2.cp.reactome	up	1	8124	2
REACTOME_CONSTITUTIVE_SIGNALING_BY_AKT1_E17K_IN_CANCER	1	0.993463	0	26	c2.cp.reactome	up	1	8124	2
REACTOME_CONSTITUTIVE_SIGNALING_BY_EGFRVIII	1	0.996221	0	15	c2.cp.reactome	up	1	8124	2
REACTOME_COPI_DEPENDENT_GOLGI_TO_ER_RETROGRADE_TRAFFIC	1	0.980348	0	81	c2.cp.reactome	up	1	8124	2
REACTOME_COPI_INDEPENDENT_GOLGI_TO_ER_RETROGRADE_TRAFFIC	1	0.989931	0	41	c2.cp.reactome	up	1	8124	2
REACTOME_COPI_MEDIATED_ANTEROGRADE_TRANSPORT	1	0.978529	0	88	c2.cp.reactome	up	1	8124	2
REACTOME_COPII_MEDIATED_VESICLE_TRANSPORT	1	0.984125	0	64	c2.cp.reactome	up	1	8124	2
REACTOME_COSTIMULATION_BY_THE_CD28_FAMILY	1	0.988542	0	46	c2.cp.reactome	up	1	8124	2
REACTOME_CREB_PHOSPHORYLATION	1	0.99823	0	7	c2.cp.reactome	up	1	8124	2
REACTOME_CREB1_PHOSPHORYLATION_THROUGH_NMDA_RECEPTOR_MEDIATED_ACTIVATION_OF_RAS_SIGNALING	1	0.993342	0	26	c2.cp.reactome	up	1	8124	2
REACTOME_CREB3_FACTORS_ACTIVATE_GENES	1	0.998259	0	7	c2.cp.reactome	up	1	8124	2
REACTOME_CRISTAE_FORMATION	1	0.992726	0	31	c2.cp.reactome	up	1	8124	2
REACTOME_CRMPS_IN_SEMA3A_SIGNALING	1	0.996462	0	14	c2.cp.reactome	up	1	8124	2
REACTOME_CROSS_PRESENTATION_OF_SOLUBLE_EXOGENOUS_ANTIGENS_ENDOSOMES	1	0.989183	0	45	c2.cp.reactome	up	1	8124	2
REACTOME_CROSSLINKING_OF_COLLAGEN_FIBRILS	1	0.995676	0	17	c2.cp.reactome	up	1	8124	2
REACTOME_CS_DS_DEGRADATION	1	0.996991	0	12	c2.cp.reactome	up	1	8124	2
REACTOME_CYCLIN_A_CDK2_ASSOCIATED_EVENTS_AT_S_PHASE_ENTRY	1	0.979633	0	85	c2.cp.reactome	up	1	8124	2
REACTOME_CYTOCHROME_C_MEDIATED_APOPTOTIC_RESPONSE	1	0.996776	0	13	c2.cp.reactome	up	1	8124	2
REACTOME_CYTOCHROME_P450_ARRANGED_BY_SUBSTRATE_TYPE	1	0.993562	0	26	c2.cp.reactome	up	1	8124	2
REACTOME_CYTOPROTECTION_BY_HMOX1	1	0.985636	0	59	c2.cp.reactome	up	1	8124	2
REACTOME_CYTOSOLIC_SENSORS_OF_PATHOGEN_ASSOCIATED_DNA	1	0.985642	0	59	c2.cp.reactome	up	1	8124	2
REACTOME_CYTOSOLIC_SULFONATION_OF_SMALL_MOLECULES	1	0.996624	0	14	c2.cp.reactome	up	1	8124	2
REACTOME_DAG_AND_IP3_SIGNALING	1	0.991327	0	34	c2.cp.reactome	up	1	8124	2
REACTOME_DAP12_SIGNALING	1	0.994772	0	21	c2.cp.reactome	up	1	8124	2
REACTOME_DARPP_32_EVENTS	1	0.994548	0	22	c2.cp.reactome	up	1	8124	2
REACTOME_DCC_MEDIATED_ATTRACTIVE_SIGNALING	1	0.996678	0	13	c2.cp.reactome	up	1	8124	2
REACTOME_DDX58_IFIH1_MEDIATED_INDUCTION_OF_INTERFERON_ALPHA_BETA	1	0.984105	0	65	c2.cp.reactome	up	1	8124	2
REACTOME_DEACTIVATION_OF_THE_BETA_CATENIN_TRANSACTIVATING_COMPLEX	1	0.990756	0	37	c2.cp.reactome	up	1	8124	2
REACTOME_DEADENYLATION_OF_MRNA	1	0.99366	0	25	c2.cp.reactome	up	1	8124	2
REACTOME_DECTIN_1_MEDIATED_NONCANONICAL_NF_KB_SIGNALING	1	0.986082	0	58	c2.cp.reactome	up	1	8124	2
REACTOME_DECTIN_2_FAMILY	1	0.997474	0	10	c2.cp.reactome	up	1	8124	2
REACTOME_DEFECTIVE_B4GALT7_CAUSES_EDS_PROGEROID_TYPE	1	0.995997	0	16	c2.cp.reactome	up	1	8124	2
REACTOME_DEFECTIVE_CHST14_CAUSES_EDS_MUSCULOCONTRACTURAL_TYPE	1	0.998483	0	6	c2.cp.reactome	up	1	8124	2
REACTOME_DEFECTIVE_CHST3_CAUSES_SEDCJD	1	0.998454	0	6	c2.cp.reactome	up	1	8124	2
REACTOME_DEFECTIVE_CHST6_CAUSES_MCDC1	1	0.998538	0	6	c2.cp.reactome	up	1	8124	2
REACTOME_DEFECTIVE_CHSY1_CAUSES_TPBS	1	0.998462	0	6	c2.cp.reactome	up	1	8124	2
REACTOME_DEFECTIVE_EXT2_CAUSES_EXOSTOSES_2	1	0.997	0	12	c2.cp.reactome	up	1	8124	2
REACTOME_DEFECTIVE_FACTOR_VIII_CAUSES_HEMOPHILIA_A	1	0.998759	0	5	c2.cp.reactome	up	1	8124	2
REACTOME_DEFECTIVE_INTRINSIC_PATHWAY_FOR_APOPTOSIS	1	0.994405	0	23	c2.cp.reactome	up	1	8124	2
REACTOME_DEFECTIVE_LFNG_CAUSES_SCDO3	1	0.998717	0	5	c2.cp.reactome	up	1	8124	2
REACTOME_DEFECTIVE_RIPK1_MEDIATED_REGULATED_NECROSIS	1	0.998566	0	6	c2.cp.reactome	up	1	8124	2
REACTOME_DEFECTIVE_ST3GAL3_CAUSES_MCT12_AND_EIEE15	1	0.998538	0	6	c2.cp.reactome	up	1	8124	2
REACTOME_DEFECTS_IN_BIOTIN_BTN_METABOLISM	1	0.997936	0	8	c2.cp.reactome	up	1	8124	2
REACTOME_DEFECTS_IN_COBALAMIN_B12_METABOLISM	1	0.996773	0	13	c2.cp.reactome	up	1	8124	2
REACTOME_DEFECTS_OF_CONTACT_ACTIVATION_SYSTEM_CAS_AND_KALLIKREIN_KININ_SYSTEM_KKS	1	0.997809	0	9	c2.cp.reactome	up	1	8124	2
REACTOME_DEFENSINS	1	0.999056	0	4	c2.cp.reactome	up	1	8124	2
REACTOME_DEGRADATION_OF_AXIN	1	0.987254	0	53	c2.cp.reactome	up	1	8124	2
REACTOME_DEGRADATION_OF_BETA_CATENIN_BY_THE_DESTRUCTION_COMPLEX	1	0.980057	0	82	c2.cp.reactome	up	1	8124	2
REACTOME_DEGRADATION_OF_CYSTEINE_AND_HOMOCYSTEINE	1	0.996979	0	13	c2.cp.reactome	up	1	8124	2
REACTOME_DEGRADATION_OF_DVL	1	0.987076	0	54	c2.cp.reactome	up	1	8124	2
REACTOME_DEGRADATION_OF_GLI1_BY_THE_PROTEASOME	1	0.986255	0	57	c2.cp.reactome	up	1	8124	2
REACTOME_DEGRADATION_OF_THE_EXTRACELLULAR_MATRIX	1	0.974224	0	103	c2.cp.reactome	up	1	8124	2
REACTOME_DEPOLYMERIZATION_OF_THE_NUCLEAR_LAMINA	1	0.996561	0	14	c2.cp.reactome	up	1	8124	2
REACTOME_DERMATAN_SULFATE_BIOSYNTHESIS	1	0.997714	0	9	c2.cp.reactome	up	1	8124	2
REACTOME_DIGESTION	1	0.998531	0	6	c2.cp.reactome	up	1	8124	2
REACTOME_DIGESTION_OF_DIETARY_CARBOHYDRATE	1	0.999213	0	3	c2.cp.reactome	up	1	8124	2
REACTOME_DISEASES_ASSOCIATED_WITH_GLYCOSAMINOGLYCAN_METABOLISM	1	0.991314	0	35	c2.cp.reactome	up	1	8124	2
REACTOME_DISEASES_ASSOCIATED_WITH_N_GLYCOSYLATION_OF_PROTEINS	1	0.995105	0	20	c2.cp.reactome	up	1	8124	2
REACTOME_DISEASES_ASSOCIATED_WITH_O_GLYCOSYLATION_OF_PROTEINS	1	0.98759	0	49	c2.cp.reactome	up	1	8124	2
REACTOME_DISEASES_OF_BASE_EXCISION_REPAIR	1	0.998769	0	5	c2.cp.reactome	up	1	8124	2
REACTOME_DISEASES_OF_GLYCOSYLATION	1	0.970795	0	118	c2.cp.reactome	up	1	8124	2
REACTOME_DISEASES_OF_MISMATCH_REPAIR_MMR	1	0.998739	0	5	c2.cp.reactome	up	1	8124	2
REACTOME_DISEASES_OF_PROGRAMMED_CELL_DEATH	1	0.98969	0	42	c2.cp.reactome	up	1	8124	2
REACTOME_DISEASES_OF_SIGNAL_TRANSDUCTION_BY_GROWTH_FACTOR_RECEPTORS_AND_SECOND_MESSENGERS	1	0.906889	0	381	c2.cp.reactome	up	1	8124	2
REACTOME_DISINHIBITION_OF_SNARE_FORMATION	1	0.999019	0	4	c2.cp.reactome	up	1	8124	2
REACTOME_DISORDERS_OF_TRANSMEMBRANE_TRANSPORTERS	1	0.967472	0	133	c2.cp.reactome	up	1	8124	2
REACTOME_DNA_DAMAGE_BYPASS	1	0.988636	0	47	c2.cp.reactome	up	1	8124	2
REACTOME_DNA_DAMAGE_RECOGNITION_IN_GG_NER	1	0.990815	0	38	c2.cp.reactome	up	1	8124	2
REACTOME_DNA_DAMAGE_REVERSAL	1	0.998027	0	8	c2.cp.reactome	up	1	8124	2
REACTOME_DNA_DAMAGE_TELOMERE_STRESS_INDUCED_SENESCENCE	1	0.993168	0	28	c2.cp.reactome	up	1	8124	2
REACTOME_DNA_REPAIR	1	0.931496	0	284	c2.cp.reactome	up	1	8124	2
REACTOME_DNA_REPLICATION_INITIATION	1	0.998066	0	8	c2.cp.reactome	up	1	8124	2
REACTOME_DNA_REPLICATION_PRE_INITIATION	1	0.976066	0	100	c2.cp.reactome	up	1	8124	2
REACTOME_DNA_STRAND_ELONGATION	1	0.992322	0	32	c2.cp.reactome	up	1	8124	2
REACTOME_DOWNREGULATION_OF_ERBB2_ERBB3_SIGNALING	1	0.996736	0	13	c2.cp.reactome	up	1	8124	2
REACTOME_DOWNREGULATION_OF_ERBB4_SIGNALING	1	0.99777	0	9	c2.cp.reactome	up	1	8124	2
REACTOME_DOWNSTREAM_SIGNALING_EVENTS_OF_B_CELL_RECEPTOR_BCR	1	0.981617	0	76	c2.cp.reactome	up	1	8124	2
REACTOME_DOWNSTREAM_SIGNALING_OF_ACTIVATED_FGFR1	1	0.994978	0	20	c2.cp.reactome	up	1	8124	2
REACTOME_DOWNSTREAM_SIGNALING_OF_ACTIVATED_FGFR2	1	0.995266	0	19	c2.cp.reactome	up	1	8124	2
REACTOME_DOWNSTREAM_SIGNALING_OF_ACTIVATED_FGFR3	1	0.995509	0	18	c2.cp.reactome	up	1	8124	2
REACTOME_DRUG_ADME	1	0.987674	0	51	c2.cp.reactome	up	1	8124	2
REACTOME_DRUG_MEDIATED_INHIBITION_OF_CDK4_CDK6_ACTIVITY	1	0.998752	0	5	c2.cp.reactome	up	1	8124	2
REACTOME_DUAL_INCISION_IN_TC_NER	1	0.984271	0	65	c2.cp.reactome	up	1	8124	2
REACTOME_E2F_ENABLED_INHIBITION_OF_PRE_REPLICATION_COMPLEX_FORMATION	1	0.997833	0	9	c2.cp.reactome	up	1	8124	2
REACTOME_E2F_MEDIATED_REGULATION_OF_DNA_REPLICATION	1	0.994859	0	21	c2.cp.reactome	up	1	8124	2
REACTOME_EARLY_SARS_COV_2_INFECTION_EVENTS	1	0.992427	0	31	c2.cp.reactome	up	1	8124	2
REACTOME_ECM_PROTEOGLYCANS	1	0.984671	0	60	c2.cp.reactome	up	1	8124	2
REACTOME_EFFECTS_OF_PIP2_HYDROLYSIS	1	0.994608	0	21	c2.cp.reactome	up	1	8124	2
REACTOME_EGFR_DOWNREGULATION	1	0.993326	0	27	c2.cp.reactome	up	1	8124	2
REACTOME_EGR2_AND_SOX10_MEDIATED_INITIATION_OF_SCHWANN_CELL_MYELINATION	1	0.993696	0	25	c2.cp.reactome	up	1	8124	2
REACTOME_EICOSANOID_LIGAND_BINDING_RECEPTORS	1	0.997685	0	10	c2.cp.reactome	up	1	8124	2
REACTOME_ELEVATION_OF_CYTOSOLIC_CA2_LEVELS	1	0.997208	0	11	c2.cp.reactome	up	1	8124	2
REACTOME_ENDOGENOUS_STEROLS	1	0.99599	0	16	c2.cp.reactome	up	1	8124	2
REACTOME_ENDOSOMAL_VACUOLAR_PATHWAY	1	0.997406	0	11	c2.cp.reactome	up	1	8124	2
REACTOME_ENERGY_DEPENDENT_REGULATION_OF_MTOR_BY_LKB1_AMPK	1	0.992872	0	29	c2.cp.reactome	up	1	8124	2
REACTOME_EPHB_MEDIATED_FORWARD_SIGNALING	1	0.990096	0	40	c2.cp.reactome	up	1	8124	2
REACTOME_EPHRIN_SIGNALING	1	0.995559	0	18	c2.cp.reactome	up	1	8124	2
REACTOME_ER_QUALITY_CONTROL_COMPARTMENT_ERQC	1	0.995067	0	20	c2.cp.reactome	up	1	8124	2
REACTOME_ER_TO_GOLGI_ANTEROGRADE_TRANSPORT	1	0.966155	0	138	c2.cp.reactome	up	1	8124	2
REACTOME_ERBB2_ACTIVATES_PTK6_SIGNALING	1	0.997248	0	11	c2.cp.reactome	up	1	8124	2
REACTOME_ERBB2_REGULATES_CELL_MOTILITY	1	0.996741	0	13	c2.cp.reactome	up	1	8124	2
REACTOME_ERCC6_CSB_AND_EHMT2_G9A_POSITIVELY_REGULATE_RRNA_EXPRESSION	1	0.995913	0	16	c2.cp.reactome	up	1	8124	2
REACTOME_ERK_MAPK_TARGETS	1	0.99449	0	22	c2.cp.reactome	up	1	8124	2
REACTOME_ERYTHROPOIETIN_ACTIVATES_PHOSPHOINOSITIDE_3_KINASE_PI3K	1	0.99769	0	9	c2.cp.reactome	up	1	8124	2
REACTOME_ERYTHROPOIETIN_ACTIVATES_PHOSPHOLIPASE_C_GAMMA_PLCG	1	0.998471	0	6	c2.cp.reactome	up	1	8124	2
REACTOME_ERYTHROPOIETIN_ACTIVATES_STAT5	1	0.998488	0	6	c2.cp.reactome	up	1	8124	2
REACTOME_ESTROGEN_BIOSYNTHESIS	1	0.99877	0	5	c2.cp.reactome	up	1	8124	2
REACTOME_ESTROGEN_DEPENDENT_NUCLEAR_EVENTS_DOWNSTREAM_OF_ESR_MEMBRANE_SIGNALING	1	0.994519	0	22	c2.cp.reactome	up	1	8124	2
REACTOME_ESTROGEN_STIMULATED_SIGNALING_THROUGH_PRKCZ	1	0.998488	0	6	c2.cp.reactome	up	1	8124	2
REACTOME_ETHANOL_OXIDATION	1	0.998528	0	6	c2.cp.reactome	up	1	8124	2
REACTOME_EUKARYOTIC_TRANSLATION_ELONGATION	1	0.978944	0	90	c2.cp.reactome	up	1	8124	2
REACTOME_EXPORT_OF_VIRAL_RIBONUCLEOPROTEINS_FROM_NUCLEUS	1	0.991918	0	32	c2.cp.reactome	up	1	8124	2
REACTOME_EXTRA_NUCLEAR_ESTROGEN_SIGNALING	1	0.983895	0	65	c2.cp.reactome	up	1	8124	2
REACTOME_EXTRACELLULAR_MATRIX_ORGANIZATION	1	0.942045	0	234	c2.cp.reactome	up	1	8124	2
REACTOME_FASTK_FAMILY_PROTEINS_REGULATE_PROCESSING_AND_STABILITY_OF_MITOCHONDRIAL_RNAS	1	0.998573	0	6	c2.cp.reactome	up	1	8124	2
REACTOME_FATTY_ACYL_COA_BIOSYNTHESIS	1	0.991919	0	33	c2.cp.reactome	up	1	8124	2
REACTOME_FBXW7_MUTANTS_AND_NOTCH1_IN_CANCER	1	0.998746	0	5	c2.cp.reactome	up	1	8124	2
REACTOME_FC_EPSILON_RECEPTOR_FCERI_SIGNALING	1	0.971683	0	116	c2.cp.reactome	up	1	8124	2
REACTOME_FCERI_MEDIATED_CA_2_MOBILIZATION	1	0.994235	0	23	c2.cp.reactome	up	1	8124	2
REACTOME_FCGAMMA_RECEPTOR_FCGR_DEPENDENT_PHAGOCYTOSIS	1	0.981536	0	74	c2.cp.reactome	up	1	8124	2
REACTOME_FGFR1_LIGAND_BINDING_AND_ACTIVATION	1	0.99825	0	7	c2.cp.reactome	up	1	8124	2
REACTOME_FGFR1B_LIGAND_BINDING_AND_ACTIVATION	1	0.998504	0	6	c2.cp.reactome	up	1	8124	2
REACTOME_FGFR1C_LIGAND_BINDING_AND_ACTIVATION	1	0.998478	0	6	c2.cp.reactome	up	1	8124	2
REACTOME_FGFR2_ALTERNATIVE_SPLICING	1	0.993918	0	25	c2.cp.reactome	up	1	8124	2
REACTOME_FGFR2B_LIGAND_BINDING_AND_ACTIVATION	1	0.998783	0	5	c2.cp.reactome	up	1	8124	2
REACTOME_FGFR2C_LIGAND_BINDING_AND_ACTIVATION	1	0.999015	0	4	c2.cp.reactome	up	1	8124	2
REACTOME_FGFR3_LIGAND_BINDING_AND_ACTIVATION	1	0.998533	0	6	c2.cp.reactome	up	1	8124	2
REACTOME_FGFR3B_LIGAND_BINDING_AND_ACTIVATION	1	0.999286	0	3	c2.cp.reactome	up	1	8124	2
REACTOME_FIBRONECTIN_MATRIX_FORMATION	1	0.998971	0	4	c2.cp.reactome	up	1	8124	2
REACTOME_FLT3_SIGNALING	1	0.992222	0	31	c2.cp.reactome	up	1	8124	2
REACTOME_FLT3_SIGNALING_IN_DISEASE	1	0.993291	0	27	c2.cp.reactome	up	1	8124	2
REACTOME_FORMATION_OF_ATP_BY_CHEMIOSMOTIC_COUPLING	1	0.995822	0	18	c2.cp.reactome	up	1	8124	2
REACTOME_FORMATION_OF_RNA_POL_II_ELONGATION_COMPLEX	1	0.986352	0	56	c2.cp.reactome	up	1	8124	2
REACTOME_FORMATION_OF_SENESCENCE_ASSOCIATED_HETEROCHROMATIN_FOCI_SAHF	1	0.997288	0	11	c2.cp.reactome	up	1	8124	2
REACTOME_FORMATION_OF_TC_NER_PRE_INCISION_COMPLEX	1	0.987109	0	53	c2.cp.reactome	up	1	8124	2
REACTOME_FORMATION_OF_THE_ANTERIOR_NEURAL_PLATE	1	0.998761	0	5	c2.cp.reactome	up	1	8124	2
REACTOME_FORMATION_OF_THE_CORNIFIED_ENVELOPE	1	0.992512	0	31	c2.cp.reactome	up	1	8124	2
REACTOME_FORMATION_OF_THE_EARLY_ELONGATION_COMPLEX	1	0.992013	0	33	c2.cp.reactome	up	1	8124	2
REACTOME_FORMATION_OF_THE_POSTERIOR_NEURAL_PLATE	1	0.999024	0	4	c2.cp.reactome	up	1	8124	2
REACTOME_FORMATION_OF_XYLULOSE_5_PHOSPHATE	1	0.998796	0	5	c2.cp.reactome	up	1	8124	2
REACTOME_FORMYL_PEPTIDE_RECEPTORS_BIND_FORMYL_PEPTIDES_AND_MANY_OTHER_LIGANDS	1	0.998593	0	6	c2.cp.reactome	up	1	8124	2
REACTOME_FOXO_MEDIATED_TRANSCRIPTION	1	0.986457	0	55	c2.cp.reactome	up	1	8124	2
REACTOME_FOXO_MEDIATED_TRANSCRIPTION_OF_CELL_CYCLE_GENES	1	0.995855	0	17	c2.cp.reactome	up	1	8124	2
REACTOME_FRS_MEDIATED_FGFR1_SIGNALING	1	0.996775	0	13	c2.cp.reactome	up	1	8124	2
REACTOME_FRS_MEDIATED_FGFR2_SIGNALING	1	0.996554	0	14	c2.cp.reactome	up	1	8124	2
REACTOME_FRS_MEDIATED_FGFR3_SIGNALING	1	0.996797	0	13	c2.cp.reactome	up	1	8124	2
REACTOME_FRUCTOSE_CATABOLISM	1	0.999039	0	4	c2.cp.reactome	up	1	8124	2
REACTOME_FRUCTOSE_METABOLISM	1	0.998553	0	6	c2.cp.reactome	up	1	8124	2
REACTOME_G_ALPHA_12_13_SIGNALLING_EVENTS	1	0.983634	0	65	c2.cp.reactome	up	1	8124	2
REACTOME_G_ALPHA_I_SIGNALLING_EVENTS	1	0.96108	0	162	c2.cp.reactome	up	1	8124	2
REACTOME_G_ALPHA_Q_SIGNALLING_EVENTS	1	0.971291	0	118	c2.cp.reactome	up	1	8124	2
REACTOME_G_ALPHA_S_SIGNALLING_EVENTS	1	0.981134	0	77	c2.cp.reactome	up	1	8124	2
REACTOME_G_PROTEIN_ACTIVATION	1	0.996355	0	15	c2.cp.reactome	up	1	8124	2
REACTOME_G_PROTEIN_BETA_GAMMA_SIGNALLING	1	0.994286	0	23	c2.cp.reactome	up	1	8124	2
REACTOME_G_PROTEIN_MEDIATED_EVENTS	1	0.988778	0	44	c2.cp.reactome	up	1	8124	2
REACTOME_G0_AND_EARLY_G1	1	0.993491	0	27	c2.cp.reactome	up	1	8124	2
REACTOME_G1_S_SPECIFIC_TRANSCRIPTION	1	0.99307	0	29	c2.cp.reactome	up	1	8124	2
REACTOME_G2_M_DNA_REPLICATION_CHECKPOINT	1	0.998804	0	5	c2.cp.reactome	up	1	8124	2
REACTOME_GAB1_SIGNALOSOME	1	0.99623	0	15	c2.cp.reactome	up	1	8124	2
REACTOME_GABA_B_RECEPTOR_ACTIVATION	1	0.993483	0	26	c2.cp.reactome	up	1	8124	2
REACTOME_GABA_RECEPTOR_ACTIVATION	1	0.992481	0	30	c2.cp.reactome	up	1	8124	2
REACTOME_GABA_SYNTHESIS_RELEASE_REUPTAKE_AND_DEGRADATION	1	0.996288	0	15	c2.cp.reactome	up	1	8124	2
REACTOME_GAMMA_CARBOXYLATION_HYPUSINYLATION_HYDROXYLATION_AND_ARYLSULFATASE_ACTIVATION	1	0.987379	0	52	c2.cp.reactome	up	1	8124	2
REACTOME_GAMMA_CARBOXYLATION_TRANSPORT_AND_AMINO_TERMINAL_CLEAVAGE_OF_PROTEINS	1	0.998765	0	5	c2.cp.reactome	up	1	8124	2
REACTOME_GAP_JUNCTION_TRAFFICKING_AND_REGULATION	1	0.99324	0	28	c2.cp.reactome	up	1	8124	2
REACTOME_GDP_FUCOSE_BIOSYNTHESIS	1	0.998803	0	5	c2.cp.reactome	up	1	8124	2
REACTOME_GENE_AND_PROTEIN_EXPRESSION_BY_JAK_STAT_SIGNALING_AFTER_INTERLEUKIN_12_STIMULATION	1	0.992274	0	32	c2.cp.reactome	up	1	8124	2
REACTOME_GENE_SILENCING_BY_RNA	1	0.982106	0	72	c2.cp.reactome	up	1	8124	2
REACTOME_GENERATION_OF_SECOND_MESSENGER_MOLECULES	1	0.996274	0	15	c2.cp.reactome	up	1	8124	2
REACTOME_GLOBAL_GENOME_NUCLEOTIDE_EXCISION_REPAIR_GG_NER	1	0.979668	0	84	c2.cp.reactome	up	1	8124	2
REACTOME_GLUCAGON_LIKE_PEPTIDE_1_GLP1_REGULATES_INSULIN_SECRETION	1	0.992256	0	31	c2.cp.reactome	up	1	8124	2
REACTOME_GLUCAGON_SIGNALING_IN_METABOLIC_REGULATION	1	0.99454	0	22	c2.cp.reactome	up	1	8124	2
REACTOME_GLUCAGON_TYPE_LIGAND_RECEPTORS	1	0.996367	0	15	c2.cp.reactome	up	1	8124	2
REACTOME_GLUCONEOGENESIS	1	0.993568	0	27	c2.cp.reactome	up	1	8124	2
REACTOME_GLUCOSE_METABOLISM	1	0.980054	0	81	c2.cp.reactome	up	1	8124	2
REACTOME_GLUTAMATE_AND_GLUTAMINE_METABOLISM	1	0.9969	0	13	c2.cp.reactome	up	1	8124	2
REACTOME_GLUTAMATE_NEUROTRANSMITTER_RELEASE_CYCLE	1	0.995003	0	20	c2.cp.reactome	up	1	8124	2
REACTOME_GLUTATHIONE_CONJUGATION	1	0.993703	0	26	c2.cp.reactome	up	1	8124	2
REACTOME_GLUTATHIONE_SYNTHESIS_AND_RECYCLING	1	0.997331	0	11	c2.cp.reactome	up	1	8124	2
REACTOME_GLYCEROPHOSPHOLIPID_BIOSYNTHESIS	1	0.975135	0	101	c2.cp.reactome	up	1	8124	2
REACTOME_GLYCOGEN_SYNTHESIS	1	0.996927	0	13	c2.cp.reactome	up	1	8124	2
REACTOME_GLYCOSAMINOGLYCAN_METABOLISM	1	0.974271	0	105	c2.cp.reactome	up	1	8124	2
REACTOME_GLYCOSPHINGOLIPID_BIOSYNTHESIS	1	0.997765	0	9	c2.cp.reactome	up	1	8124	2
REACTOME_GLYCOSPHINGOLIPID_METABOLISM	1	0.990638	0	38	c2.cp.reactome	up	1	8124	2
REACTOME_GLYOXYLATE_METABOLISM_AND_GLYCINE_DEGRADATION	1	0.994019	0	25	c2.cp.reactome	up	1	8124	2
REACTOME_GOLGI_ASSOCIATED_VESICLE_BIOGENESIS	1	0.986791	0	53	c2.cp.reactome	up	1	8124	2
REACTOME_GOLGI_CISTERNAE_PERICENTRIOLAR_STACK_REORGANIZATION	1	0.99664	0	14	c2.cp.reactome	up	1	8124	2
REACTOME_GOLGI_TO_ER_RETROGRADE_TRANSPORT	1	0.972436	0	113	c2.cp.reactome	up	1	8124	2
REACTOME_GP1B_IX_V_ACTIVATION_SIGNALLING	1	0.997902	0	8	c2.cp.reactome	up	1	8124	2
REACTOME_GPCR_LIGAND_BINDING	1	0.957135	0	183	c2.cp.reactome	up	1	8124	2
REACTOME_GPER1_SIGNALING	1	0.991536	0	34	c2.cp.reactome	up	1	8124	2
REACTOME_GRB2_SOS_PROVIDES_LINKAGE_TO_MAPK_SIGNALING_FOR_INTEGRINS	1	0.997183	0	11	c2.cp.reactome	up	1	8124	2
REACTOME_HDR_THROUGH_HOMOLOGOUS_RECOMBINATION_HRR	1	0.983647	0	67	c2.cp.reactome	up	1	8124	2
REACTOME_HEDGEHOG_OFF_STATE	1	0.975139	0	102	c2.cp.reactome	up	1	8124	2
REACTOME_HEDGEHOG_ON_STATE	1	0.980164	0	81	c2.cp.reactome	up	1	8124	2
REACTOME_HEME_BIOSYNTHESIS	1	0.997059	0	12	c2.cp.reactome	up	1	8124	2
REACTOME_HEME_SIGNALING	1	0.989287	0	42	c2.cp.reactome	up	1	8124	2
REACTOME_HEMOSTASIS	1	0.89512	0	434	c2.cp.reactome	up	1	8124	2
REACTOME_HEPARAN_SULFATE_HEPARIN_HS_GAG_METABOLISM	1	0.989336	0	43	c2.cp.reactome	up	1	8124	2
REACTOME_HIV_INFECTION	1	0.947953	0	216	c2.cp.reactome	up	1	8124	2
REACTOME_HIV_LIFE_CYCLE	1	0.965371	0	143	c2.cp.reactome	up	1	8124	2
REACTOME_HIV_TRANSCRIPTION_ELONGATION	1	0.989818	0	42	c2.cp.reactome	up	1	8124	2
REACTOME_HOMOLOGOUS_DNA_PAIRING_AND_STRAND_EXCHANGE	1	0.989424	0	43	c2.cp.reactome	up	1	8124	2
REACTOME_HOMOLOGY_DIRECTED_REPAIR	1	0.974859	0	103	c2.cp.reactome	up	1	8124	2
REACTOME_HORMONE_LIGAND_BINDING_RECEPTORS	1	0.999063	0	4	c2.cp.reactome	up	1	8124	2
REACTOME_HS_GAG_BIOSYNTHESIS	1	0.994261	0	23	c2.cp.reactome	up	1	8124	2
REACTOME_HSF1_DEPENDENT_TRANSACTIVATION	1	0.991686	0	34	c2.cp.reactome	up	1	8124	2
REACTOME_HUR_ELAVL1_BINDS_AND_STABILIZES_MRNA	1	0.997993	0	8	c2.cp.reactome	up	1	8124	2
REACTOME_HYALURONAN_METABOLISM	1	0.996084	0	16	c2.cp.reactome	up	1	8124	2
REACTOME_HYALURONAN_UPTAKE_AND_DEGRADATION	1	0.997317	0	11	c2.cp.reactome	up	1	8124	2
REACTOME_IFNG_SIGNALING_ACTIVATES_MAPKS	1	0.998267	0	7	c2.cp.reactome	up	1	8124	2
REACTOME_IKBA_VARIANT_LEADS_TO_EDA_ID	1	0.998272	0	7	c2.cp.reactome	up	1	8124	2
REACTOME_IKK_COMPLEX_RECRUITMENT_MEDIATED_BY_RIP1	1	0.994676	0	22	c2.cp.reactome	up	1	8124	2
REACTOME_IL_6_TYPE_CYTOKINE_RECEPTOR_LIGAND_INTERACTIONS	1	0.996574	0	14	c2.cp.reactome	up	1	8124	2
REACTOME_IMMUNOREGULATORY_INTERACTIONS_BETWEEN_A_LYMPHOID_AND_A_NON_LYMPHOID_CELL	1	0.9875	0	52	c2.cp.reactome	up	1	8124	2
REACTOME_INACTIVATION_OF_CDC42_AND_RAC1	1	0.997948	0	8	c2.cp.reactome	up	1	8124	2
REACTOME_INCRETIN_SYNTHESIS_SECRETION_AND_INACTIVATION	1	0.996798	0	13	c2.cp.reactome	up	1	8124	2
REACTOME_INDUCTION_OF_CELL_CELL_FUSION	1	0.998252	0	7	c2.cp.reactome	up	1	8124	2
REACTOME_INFECTION_WITH_MYCOBACTERIUM_TUBERCULOSIS	1	0.993857	0	25	c2.cp.reactome	up	1	8124	2
REACTOME_INFLAMMASOMES	1	0.995182	0	20	c2.cp.reactome	up	1	8124	2
REACTOME_INFLUENZA_INFECTION	1	0.96376	0	152	c2.cp.reactome	up	1	8124	2
REACTOME_INHIBITION_OF_REPLICATION_INITIATION_OF_DAMAGED_DNA_BY_RB1_E2F1	1	0.997023	0	12	c2.cp.reactome	up	1	8124	2
REACTOME_INHIBITION_OF_THE_PROTEOLYTIC_ACTIVITY_OF_APC_C_REQUIRED_FOR_THE_ONSET_OF_ANAPHASE_BY_MITOTIC_SPINDLE_CHECKPOINT_COMPONENTS	1	0.994924	0	21	c2.cp.reactome	up	1	8124	2
REACTOME_INITIATION_OF_NUCLEAR_ENVELOPE_NE_REFORMATION	1	0.995332	0	19	c2.cp.reactome	up	1	8124	2
REACTOME_INLA_MEDIATED_ENTRY_OF_LISTERIA_MONOCYTOGENES_INTO_HOST_CELLS	1	0.998044	0	8	c2.cp.reactome	up	1	8124	2
REACTOME_INLB_MEDIATED_ENTRY_OF_LISTERIA_MONOCYTOGENES_INTO_HOST_CELL	1	0.996809	0	13	c2.cp.reactome	up	1	8124	2
REACTOME_INOSITOL_PHOSPHATE_METABOLISM	1	0.988947	0	44	c2.cp.reactome	up	1	8124	2
REACTOME_INSULIN_RECEPTOR_RECYCLING	1	0.993684	0	26	c2.cp.reactome	up	1	8124	2
REACTOME_INSULIN_RECEPTOR_SIGNALLING_CASCADE	1	0.99096	0	36	c2.cp.reactome	up	1	8124	2
REACTOME_INTEGRATION_OF_ENERGY_METABOLISM	1	0.980081	0	80	c2.cp.reactome	up	1	8124	2
REACTOME_INTEGRATION_OF_PROVIRUS	1	0.997843	0	9	c2.cp.reactome	up	1	8124	2
REACTOME_INTEGRIN_CELL_SURFACE_INTERACTIONS	1	0.98226	0	70	c2.cp.reactome	up	1	8124	2
REACTOME_INTEGRIN_SIGNALING	1	0.994928	0	20	c2.cp.reactome	up	1	8124	2
REACTOME_INTERACTION_WITH_CUMULUS_CELLS_AND_THE_ZONA_PELLUCIDA	1	0.998846	0	5	c2.cp.reactome	up	1	8124	2
REACTOME_INTERACTIONS_OF_VPR_WITH_HOST_CELLULAR_PROTEINS	1	0.991207	0	35	c2.cp.reactome	up	1	8124	2
REACTOME_INTERCONVERSION_OF_NUCLEOTIDE_DI_AND_TRIPHOSPHATES	1	0.993042	0	29	c2.cp.reactome	up	1	8124	2
REACTOME_INTERFERON_ALPHA_BETA_SIGNALING	1	0.98485	0	63	c2.cp.reactome	up	1	8124	2
REACTOME_INTERLEUKIN_1_FAMILY_SIGNALING	1	0.968658	0	129	c2.cp.reactome	up	1	8124	2
REACTOME_INTERLEUKIN_10_SIGNALING	1	0.99414	0	25	c2.cp.reactome	up	1	8124	2
REACTOME_INTERLEUKIN_12_FAMILY_SIGNALING	1	0.988842	0	46	c2.cp.reactome	up	1	8124	2
REACTOME_INTERLEUKIN_12_SIGNALING	1	0.990554	0	39	c2.cp.reactome	up	1	8124	2
REACTOME_INTERLEUKIN_15_SIGNALING	1	0.996725	0	13	c2.cp.reactome	up	1	8124	2
REACTOME_INTERLEUKIN_17_SIGNALING	1	0.98373	0	66	c2.cp.reactome	up	1	8124	2
REACTOME_INTERLEUKIN_2_FAMILY_SIGNALING	1	0.992908	0	28	c2.cp.reactome	up	1	8124	2
REACTOME_INTERLEUKIN_21_SIGNALING	1	0.997733	0	9	c2.cp.reactome	up	1	8124	2
REACTOME_INTERLEUKIN_27_SIGNALING	1	0.997728	0	9	c2.cp.reactome	up	1	8124	2
REACTOME_INTERLEUKIN_35_SIGNALLING	1	0.997251	0	11	c2.cp.reactome	up	1	8124	2
REACTOME_INTERLEUKIN_37_SIGNALING	1	0.995945	0	16	c2.cp.reactome	up	1	8124	2
REACTOME_INTERLEUKIN_4_AND_INTERLEUKIN_13_SIGNALING	1	0.98051	0	80	c2.cp.reactome	up	1	8124	2
REACTOME_INTERLEUKIN_6_FAMILY_SIGNALING	1	0.994824	0	21	c2.cp.reactome	up	1	8124	2
REACTOME_INTERLEUKIN_6_SIGNALING	1	0.997207	0	11	c2.cp.reactome	up	1	8124	2
REACTOME_INTERLEUKIN_7_SIGNALING	1	0.994689	0	21	c2.cp.reactome	up	1	8124	2
REACTOME_INTERLEUKIN_9_SIGNALING	1	0.998222	0	7	c2.cp.reactome	up	1	8124	2
REACTOME_INWARDLY_RECTIFYING_K_CHANNELS	1	0.995084	0	20	c2.cp.reactome	up	1	8124	2
REACTOME_ION_CHANNEL_TRANSPORT	1	0.967803	0	130	c2.cp.reactome	up	1	8124	2
REACTOME_ION_HOMEOSTASIS	1	0.990934	0	36	c2.cp.reactome	up	1	8124	2
REACTOME_ION_TRANSPORT_BY_P_TYPE_ATPASES	1	0.990068	0	39	c2.cp.reactome	up	1	8124	2
REACTOME_IONOTROPIC_ACTIVITY_OF_KAINATE_RECEPTORS	1	0.998181	0	7	c2.cp.reactome	up	1	8124	2
REACTOME_IRAK1_RECRUITS_IKK_COMPLEX	1	0.996607	0	14	c2.cp.reactome	up	1	8124	2
REACTOME_IRE1ALPHA_ACTIVATES_CHAPERONES	1	0.987998	0	49	c2.cp.reactome	up	1	8124	2
REACTOME_IRF3_MEDIATED_INDUCTION_OF_TYPE_I_IFN	1	0.997766	0	9	c2.cp.reactome	up	1	8124	2
REACTOME_IRS_ACTIVATION	1	0.998948	0	4	c2.cp.reactome	up	1	8124	2
REACTOME_KERATAN_SULFATE_DEGRADATION	1	0.997308	0	11	c2.cp.reactome	up	1	8124	2
REACTOME_KERATAN_SULFATE_KERATIN_METABOLISM	1	0.992679	0	30	c2.cp.reactome	up	1	8124	2
REACTOME_KERATINIZATION	1	0.992063	0	33	c2.cp.reactome	up	1	8124	2
REACTOME_KETONE_BODY_METABOLISM	1	0.997997	0	8	c2.cp.reactome	up	1	8124	2
REACTOME_KILLING_MECHANISMS	1	0.997365	0	11	c2.cp.reactome	up	1	8124	2
REACTOME_KSRP_KHSRP_BINDS_AND_DESTABILIZES_MRNA	1	0.995858	0	17	c2.cp.reactome	up	1	8124	2
REACTOME_LAGGING_STRAND_SYNTHESIS	1	0.99523	0	20	c2.cp.reactome	up	1	8124	2
REACTOME_LATE_ENDOSOMAL_MICROAUTOPHAGY	1	0.993089	0	29	c2.cp.reactome	up	1	8124	2
REACTOME_LATE_SARS_COV_2_INFECTION_EVENTS	1	0.984921	0	61	c2.cp.reactome	up	1	8124	2
REACTOME_LDL_CLEARANCE	1	0.99553	0	18	c2.cp.reactome	up	1	8124	2
REACTOME_LEISHMANIA_INFECTION	1	0.96803	0	130	c2.cp.reactome	up	1	8124	2
REACTOME_LGI_ADAM_INTERACTIONS	1	0.997994	0	8	c2.cp.reactome	up	1	8124	2
REACTOME_LIGAND_RECEPTOR_INTERACTIONS	1	0.998718	0	5	c2.cp.reactome	up	1	8124	2
REACTOME_LINOLEIC_ACID_LA_METABOLISM	1	0.998061	0	8	c2.cp.reactome	up	1	8124	2
REACTOME_LISTERIA_MONOCYTOGENES_ENTRY_INTO_HOST_CELLS	1	0.99578	0	17	c2.cp.reactome	up	1	8124	2
REACTOME_LOSS_OF_FUNCTION_OF_SMAD2_3_IN_CANCER	1	0.998209	0	7	c2.cp.reactome	up	1	8124	2
REACTOME_LOSS_OF_MECP2_BINDING_ABILITY_TO_THE_NCOR_SMRT_COMPLEX	1	0.998215	0	7	c2.cp.reactome	up	1	8124	2
REACTOME_LTC4_CYSLTR_MEDIATED_IL4_PRODUCTION	1	0.99928	0	3	c2.cp.reactome	up	1	8124	2
REACTOME_LYSINE_CATABOLISM	1	0.997064	0	12	c2.cp.reactome	up	1	8124	2
REACTOME_LYSOSOME_VESICLE_BIOGENESIS	1	0.992112	0	32	c2.cp.reactome	up	1	8124	2
REACTOME_MAP2K_AND_MAPK_ACTIVATION	1	0.991324	0	35	c2.cp.reactome	up	1	8124	2
REACTOME_MAP3K8_TPL2_DEPENDENT_MAPK1_3_ACTIVATION	1	0.996117	0	16	c2.cp.reactome	up	1	8124	2
REACTOME_MAPK_FAMILY_SIGNALING_CASCADES	1	0.935233	0	265	c2.cp.reactome	up	1	8124	2
REACTOME_MAPK1_ERK2_ACTIVATION	1	0.997705	0	9	c2.cp.reactome	up	1	8124	2
REACTOME_MAPK3_ERK1_ACTIVATION	1	0.997518	0	10	c2.cp.reactome	up	1	8124	2
REACTOME_MASTL_FACILITATES_MITOTIC_PROGRESSION	1	0.997528	0	10	c2.cp.reactome	up	1	8124	2
REACTOME_MATERNAL_TO_ZYGOTIC_TRANSITION_MZT	1	0.988037	0	48	c2.cp.reactome	up	1	8124	2
REACTOME_MATURATION_OF_PROTEIN_3A	1	0.998008	0	8	c2.cp.reactome	up	1	8124	2
REACTOME_MATURATION_OF_SARS_COV_1_NUCLEOPROTEIN	1	0.997221	0	11	c2.cp.reactome	up	1	8124	2
REACTOME_MATURATION_OF_SARS_COV_1_SPIKE_PROTEIN	1	0.998755	0	5	c2.cp.reactome	up	1	8124	2
REACTOME_MATURATION_OF_SARS_COV_2_NUCLEOPROTEIN	1	0.996202	0	15	c2.cp.reactome	up	1	8124	2
REACTOME_MATURATION_OF_SARS_COV_2_SPIKE_PROTEIN	1	0.991604	0	34	c2.cp.reactome	up	1	8124	2
REACTOME_MECP2_REGULATES_NEURONAL_RECEPTORS_AND_CHANNELS	1	0.996675	0	13	c2.cp.reactome	up	1	8124	2
REACTOME_MEIOSIS	1	0.987835	0	49	c2.cp.reactome	up	1	8124	2
REACTOME_MEIOTIC_RECOMBINATION	1	0.994355	0	23	c2.cp.reactome	up	1	8124	2
REACTOME_MET_ACTIVATES_RAS_SIGNALING	1	0.997264	0	11	c2.cp.reactome	up	1	8124	2
REACTOME_MET_PROMOTES_CELL_MOTILITY	1	0.989955	0	39	c2.cp.reactome	up	1	8124	2
REACTOME_MET_RECEPTOR_ACTIVATION	1	0.999003	0	4	c2.cp.reactome	up	1	8124	2
REACTOME_METABOLISM_OF_AMINE_DERIVED_HORMONES	1	0.999262	0	3	c2.cp.reactome	up	1	8124	2
REACTOME_METABOLISM_OF_AMINO_ACIDS_AND_DERIVATIVES	1	0.92694	0	311	c2.cp.reactome	up	1	8124	2
REACTOME_METABOLISM_OF_ANGIOTENSINOGEN_TO_ANGIOTENSINS	1	0.997282	0	11	c2.cp.reactome	up	1	8124	2
REACTOME_METABOLISM_OF_CARBOHYDRATES	1	0.939568	0	250	c2.cp.reactome	up	1	8124	2
REACTOME_METABOLISM_OF_COFACTORS	1	0.995723	0	18	c2.cp.reactome	up	1	8124	2
REACTOME_METABOLISM_OF_FAT_SOLUBLE_VITAMINS	1	0.99259	0	30	c2.cp.reactome	up	1	8124	2
REACTOME_METABOLISM_OF_FOLATE_AND_PTERINES	1	0.996269	0	15	c2.cp.reactome	up	1	8124	2
REACTOME_METABOLISM_OF_INGESTED_SEMET_SEC_MESEC_INTO_H2SE	1	0.998322	0	7	c2.cp.reactome	up	1	8124	2
REACTOME_METABOLISM_OF_NITRIC_OXIDE_NOS3_ACTIVATION_AND_REGULATION	1	0.997058	0	12	c2.cp.reactome	up	1	8124	2
REACTOME_METABOLISM_OF_NUCLEOTIDES	1	0.979774	0	84	c2.cp.reactome	up	1	8124	2
REACTOME_METABOLISM_OF_PORPHYRINS	1	0.995626	0	18	c2.cp.reactome	up	1	8124	2
REACTOME_METABOLISM_OF_STEROID_HORMONES	1	0.994959	0	21	c2.cp.reactome	up	1	8124	2
REACTOME_METABOLISM_OF_STEROIDS	1	0.970906	0	118	c2.cp.reactome	up	1	8124	2
REACTOME_METABOLISM_OF_VITAMINS_AND_COFACTORS	1	0.961687	0	157	c2.cp.reactome	up	1	8124	2
REACTOME_METAL_ION_SLC_TRANSPORTERS	1	0.995296	0	19	c2.cp.reactome	up	1	8124	2
REACTOME_METHIONINE_SALVAGE_PATHWAY	1	0.998557	0	6	c2.cp.reactome	up	1	8124	2
REACTOME_MICRORNA_MIRNA_BIOGENESIS	1	0.993902	0	25	c2.cp.reactome	up	1	8124	2
REACTOME_MIRO_GTPASE_CYCLE	1	0.997961	0	8	c2.cp.reactome	up	1	8124	2
REACTOME_MISCELLANEOUS_TRANSPORT_AND_BINDING_EVENTS	1	0.99484	0	21	c2.cp.reactome	up	1	8124	2
REACTOME_MITOCHONDRIAL_CALCIUM_ION_TRANSPORT	1	0.994681	0	22	c2.cp.reactome	up	1	8124	2
REACTOME_MITOCHONDRIAL_FATTY_ACID_BETA_OXIDATION	1	0.991987	0	33	c2.cp.reactome	up	1	8124	2
REACTOME_MITOCHONDRIAL_IRON_SULFUR_CLUSTER_BIOGENESIS	1	0.997123	0	12	c2.cp.reactome	up	1	8124	2
REACTOME_MITOCHONDRIAL_PROTEIN_IMPORT	1	0.98587	0	60	c2.cp.reactome	up	1	8124	2
REACTOME_MITOCHONDRIAL_RNA_DEGRADATION	1	0.997105	0	12	c2.cp.reactome	up	1	8124	2
REACTOME_MITOCHONDRIAL_TRANSLATION	1	0.977983	0	95	c2.cp.reactome	up	1	8124	2
REACTOME_MITOPHAGY	1	0.993267	0	28	c2.cp.reactome	up	1	8124	2
REACTOME_MITOTIC_G1_PHASE_AND_G1_S_TRANSITION	1	0.964572	0	148	c2.cp.reactome	up	1	8124	2
REACTOME_MITOTIC_SPINDLE_CHECKPOINT	1	0.973288	0	110	c2.cp.reactome	up	1	8124	2
REACTOME_MITOTIC_TELOPHASE_CYTOKINESIS	1	0.996675	0	13	c2.cp.reactome	up	1	8124	2
REACTOME_MODULATION_BY_MTB_OF_HOST_IMMUNE_SYSTEM	1	0.998327	0	7	c2.cp.reactome	up	1	8124	2
REACTOME_MOLECULES_ASSOCIATED_WITH_ELASTIC_FIBRES	1	0.992301	0	31	c2.cp.reactome	up	1	8124	2
REACTOME_MOLYBDENUM_COFACTOR_BIOSYNTHESIS	1	0.998488	0	6	c2.cp.reactome	up	1	8124	2
REACTOME_MRNA_CAPPING	1	0.992948	0	29	c2.cp.reactome	up	1	8124	2
REACTOME_MRNA_DECAY_BY_5_TO_3_EXORIBONUCLEASE	1	0.996368	0	15	c2.cp.reactome	up	1	8124	2
REACTOME_MRNA_EDITING_C_TO_U_CONVERSION	1	0.999319	0	3	c2.cp.reactome	up	1	8124	2
REACTOME_MRNA_SPLICING	1	0.949735	0	210	c2.cp.reactome	up	1	8124	2
REACTOME_MRNA_SPLICING_MINOR_PATHWAY	1	0.988051	0	50	c2.cp.reactome	up	1	8124	2
REACTOME_MTOR_SIGNALLING	1	0.989858	0	41	c2.cp.reactome	up	1	8124	2
REACTOME_MTORC1_MEDIATED_SIGNALLING	1	0.99416	0	24	c2.cp.reactome	up	1	8124	2
REACTOME_MUCOPOLYSACCHARIDOSES	1	0.997273	0	11	c2.cp.reactome	up	1	8124	2
REACTOME_MUSCLE_CONTRACTION	1	0.966665	0	134	c2.cp.reactome	up	1	8124	2
REACTOME_MYD88_INDEPENDENT_TLR4_CASCADE	1	0.974344	0	105	c2.cp.reactome	up	1	8124	2
REACTOME_MYOCLONIC_EPILEPSY_OF_LAFORA	1	0.99789	0	9	c2.cp.reactome	up	1	8124	2
REACTOME_MYOGENESIS	1	0.993193	0	27	c2.cp.reactome	up	1	8124	2
REACTOME_N_GLYCAN_ANTENNAE_ELONGATION_IN_THE_MEDIAL_TRANS_GOLGI	1	0.995317	0	19	c2.cp.reactome	up	1	8124	2
REACTOME_N_GLYCAN_TRIMMING_AND_ELONGATION_IN_THE_CIS_GOLGI	1	0.99872	0	5	c2.cp.reactome	up	1	8124	2
REACTOME_N_GLYCAN_TRIMMING_IN_THE_ER_AND_CALNEXIN_CALRETICULIN_CYCLE	1	0.991631	0	34	c2.cp.reactome	up	1	8124	2
REACTOME_NADE_MODULATES_DEATH_SIGNALLING	1	0.998817	0	5	c2.cp.reactome	up	1	8124	2
REACTOME_NCAM_SIGNALING_FOR_NEURITE_OUT_GROWTH	1	0.986742	0	52	c2.cp.reactome	up	1	8124	2
REACTOME_NECTIN_NECL_TRANS_HETERODIMERIZATION	1	0.998263	0	7	c2.cp.reactome	up	1	8124	2
REACTOME_NEDDYLATION	1	0.944934	0	228	c2.cp.reactome	up	1	8124	2
REACTOME_NEF_AND_SIGNAL_TRANSDUCTION	1	0.99899	0	4	c2.cp.reactome	up	1	8124	2
REACTOME_NEF_MEDIATED_CD8_DOWN_REGULATION	1	0.998498	0	6	c2.cp.reactome	up	1	8124	2
REACTOME_NEF_MEDIATES_DOWN_MODULATION_OF_CELL_SURFACE_RECEPTORS_BY_RECRUITING_THEM_TO_CLATHRIN_ADAPTERS	1	0.995529	0	18	c2.cp.reactome	up	1	8124	2
REACTOME_NEGATIVE_REGULATION_OF_ACTIVITY_OF_TFAP2_AP_2_FAMILY_TRANSCRIPTION_FACTORS	1	0.998257	0	7	c2.cp.reactome	up	1	8124	2
REACTOME_NEGATIVE_REGULATION_OF_FGFR1_SIGNALING	1	0.994547	0	22	c2.cp.reactome	up	1	8124	2
REACTOME_NEGATIVE_REGULATION_OF_FGFR3_SIGNALING	1	0.994569	0	22	c2.cp.reactome	up	1	8124	2
REACTOME_NEGATIVE_REGULATION_OF_FGFR4_SIGNALING	1	0.994823	0	21	c2.cp.reactome	up	1	8124	2
REACTOME_NEGATIVE_REGULATION_OF_FLT3	1	0.997056	0	12	c2.cp.reactome	up	1	8124	2
REACTOME_NEGATIVE_REGULATION_OF_MET_ACTIVITY	1	0.995264	0	19	c2.cp.reactome	up	1	8124	2
REACTOME_NEGATIVE_REGULATION_OF_NOTCH4_SIGNALING	1	0.986997	0	54	c2.cp.reactome	up	1	8124	2
REACTOME_NEGATIVE_REGULATION_OF_TCF_DEPENDENT_SIGNALING_BY_DVL_INTERACTING_PROTEINS	1	0.998746	0	5	c2.cp.reactome	up	1	8124	2
REACTOME_NEGATIVE_REGULATION_OF_TCF_DEPENDENT_SIGNALING_BY_WNT_LIGAND_ANTAGONISTS	1	0.997564	0	10	c2.cp.reactome	up	1	8124	2
REACTOME_NEGATIVE_REGULATION_OF_THE_PI3K_AKT_NETWORK	1	0.979496	0	82	c2.cp.reactome	up	1	8124	2
REACTOME_NEPHRIN_FAMILY_INTERACTIONS	1	0.995129	0	19	c2.cp.reactome	up	1	8124	2
REACTOME_NERVOUS_SYSTEM_DEVELOPMENT	1	0.87989	0	500	c2.cp.reactome	up	1	8124	2
REACTOME_NEUROFASCIN_INTERACTIONS	1	0.998712	0	5	c2.cp.reactome	up	1	8124	2
REACTOME_NEURONAL_SYSTEM	1	0.936852	0	256	c2.cp.reactome	up	1	8124	2
REACTOME_NEUROTOXICITY_OF_CLOSTRIDIUM_TOXINS	1	0.998333	0	7	c2.cp.reactome	up	1	8124	2
REACTOME_NEUROTRANSMITTER_RECEPTORS_AND_POSTSYNAPTIC_SIGNAL_TRANSMISSION	1	0.966012	0	137	c2.cp.reactome	up	1	8124	2
REACTOME_NEUTROPHIL_DEGRANULATION	1	0.910468	0	375	c2.cp.reactome	up	1	8124	2
REACTOME_NFE2L2_REGULATES_PENTOSE_PHOSPHATE_PATHWAY_GENES	1	0.998024	0	8	c2.cp.reactome	up	1	8124	2
REACTOME_NFE2L2_REGULATING_ANTI_OXIDANT_DETOXIFICATION_ENZYMES	1	0.99587	0	17	c2.cp.reactome	up	1	8124	2
REACTOME_NFE2L2_REGULATING_ER_STRESS_ASSOCIATED_GENES	1	0.998756	0	5	c2.cp.reactome	up	1	8124	2
REACTOME_NFE2L2_REGULATING_MDR_ASSOCIATED_ENZYMES	1	0.997962	0	8	c2.cp.reactome	up	1	8124	2
REACTOME_NICOTINAMIDE_SALVAGING	1	0.996079	0	16	c2.cp.reactome	up	1	8124	2
REACTOME_NITRIC_OXIDE_STIMULATES_GUANYLATE_CYCLASE	1	0.996671	0	13	c2.cp.reactome	up	1	8124	2
REACTOME_NOD1_2_SIGNALING_PATHWAY	1	0.991058	0	36	c2.cp.reactome	up	1	8124	2
REACTOME_NONHOMOLOGOUS_END_JOINING_NHEJ	1	0.991523	0	34	c2.cp.reactome	up	1	8124	2
REACTOME_NONSENSE_MEDIATED_DECAY_NMD	1	0.972988	0	114	c2.cp.reactome	up	1	8124	2
REACTOME_NOREPINEPHRINE_NEUROTRANSMITTER_RELEASE_CYCLE	1	0.996514	0	14	c2.cp.reactome	up	1	8124	2
REACTOME_NOSTRIN_MEDIATED_ENOS_TRAFFICKING	1	0.999266	0	3	c2.cp.reactome	up	1	8124	2
REACTOME_NOTCH_HLH_TRANSCRIPTION_PATHWAY	1	0.992836	0	28	c2.cp.reactome	up	1	8124	2
REACTOME_NOTCH2_ACTIVATION_AND_TRANSMISSION_OF_SIGNAL_TO_THE_NUCLEUS	1	0.994868	0	21	c2.cp.reactome	up	1	8124	2
REACTOME_NOTCH2_INTRACELLULAR_DOMAIN_REGULATES_TRANSCRIPTION	1	0.997691	0	9	c2.cp.reactome	up	1	8124	2
REACTOME_NOTCH3_ACTIVATION_AND_TRANSMISSION_OF_SIGNAL_TO_THE_NUCLEUS	1	0.993818	0	25	c2.cp.reactome	up	1	8124	2
REACTOME_NOTCH3_INTRACELLULAR_DOMAIN_REGULATES_TRANSCRIPTION	1	0.994987	0	20	c2.cp.reactome	up	1	8124	2
REACTOME_NOTCH4_ACTIVATION_AND_TRANSMISSION_OF_SIGNAL_TO_THE_NUCLEUS	1	0.997271	0	11	c2.cp.reactome	up	1	8124	2
REACTOME_NOTCH4_INTRACELLULAR_DOMAIN_REGULATES_TRANSCRIPTION	1	0.995478	0	18	c2.cp.reactome	up	1	8124	2
REACTOME_NR1H2_NR1H3_REGULATE_GENE_EXPRESSION_LINKED_TO_GLUCONEOGENESIS	1	0.999001	0	4	c2.cp.reactome	up	1	8124	2
REACTOME_NR1H2_NR1H3_REGULATE_GENE_EXPRESSION_LINKED_TO_LIPOGENESIS	1	0.997981	0	8	c2.cp.reactome	up	1	8124	2
REACTOME_NR1H2_NR1H3_REGULATE_GENE_EXPRESSION_LINKED_TO_TRIGLYCERIDE_LIPOLYSIS_IN_ADIPOSE	1	0.998784	0	5	c2.cp.reactome	up	1	8124	2
REACTOME_NR1H2_NR1H3_REGULATE_GENE_EXPRESSION_TO_LIMIT_CHOLESTEROL_UPTAKE	1	0.998788	0	5	c2.cp.reactome	up	1	8124	2
REACTOME_NR1H3_NR1H2_REGULATE_GENE_EXPRESSION_LINKED_TO_CHOLESTEROL_TRANSPORT_AND_EFFLUX	1	0.992224	0	31	c2.cp.reactome	up	1	8124	2
REACTOME_NRAGE_SIGNALS_DEATH_THROUGH_JNK	1	0.986996	0	51	c2.cp.reactome	up	1	8124	2
REACTOME_NRCAM_INTERACTIONS	1	0.998422	0	6	c2.cp.reactome	up	1	8124	2
REACTOME_NRIF_SIGNALS_CELL_DEATH_FROM_THE_NUCLEUS	1	0.99637	0	15	c2.cp.reactome	up	1	8124	2
REACTOME_NS1_MEDIATED_EFFECTS_ON_HOST_PATHWAYS	1	0.990185	0	39	c2.cp.reactome	up	1	8124	2
REACTOME_NTRK2_ACTIVATES_RAC1	1	0.998985	0	4	c2.cp.reactome	up	1	8124	2
REACTOME_NUCLEAR_EVENTS_MEDIATED_BY_NFE2L2	1	0.977567	0	93	c2.cp.reactome	up	1	8124	2
REACTOME_NUCLEAR_EVENTS_STIMULATED_BY_ALK_SIGNALING_IN_CANCER	1	0.995556	0	18	c2.cp.reactome	up	1	8124	2
REACTOME_NUCLEAR_IMPORT_OF_REV_PROTEIN	1	0.991682	0	33	c2.cp.reactome	up	1	8124	2
REACTOME_NUCLEAR_RECEPTOR_TRANSCRIPTION_PATHWAY	1	0.989278	0	43	c2.cp.reactome	up	1	8124	2
REACTOME_NUCLEAR_SIGNALING_BY_ERBB4	1	0.993562	0	26	c2.cp.reactome	up	1	8124	2
REACTOME_NUCLEOTIDE_BINDING_DOMAIN_LEUCINE_RICH_REPEAT_CONTAINING_RECEPTOR_NLR_SIGNALING_PATHWAYS	1	0.986492	0	55	c2.cp.reactome	up	1	8124	2
REACTOME_NUCLEOTIDE_BIOSYNTHESIS	1	0.996972	0	12	c2.cp.reactome	up	1	8124	2
REACTOME_NUCLEOTIDE_EXCISION_REPAIR	1	0.9734	0	110	c2.cp.reactome	up	1	8124	2
REACTOME_NUCLEOTIDE_SALVAGE	1	0.995031	0	21	c2.cp.reactome	up	1	8124	2
REACTOME_O_GLYCOSYLATION_OF_TSR_DOMAIN_CONTAINING_PROTEINS	1	0.9926	0	29	c2.cp.reactome	up	1	8124	2
REACTOME_O_LINKED_GLYCOSYLATION	1	0.980453	0	78	c2.cp.reactome	up	1	8124	2
REACTOME_O_LINKED_GLYCOSYLATION_OF_MUCINS	1	0.990038	0	40	c2.cp.reactome	up	1	8124	2
REACTOME_OLFACTORY_SIGNALING_PATHWAY	1	0.996179	0	16	c2.cp.reactome	up	1	8124	2
REACTOME_ONCOGENE_INDUCED_SENESCENCE	1	0.991863	0	33	c2.cp.reactome	up	1	8124	2
REACTOME_OPIOID_SIGNALLING	1	0.982233	0	71	c2.cp.reactome	up	1	8124	2
REACTOME_ORC1_REMOVAL_FROM_CHROMATIN	1	0.983504	0	69	c2.cp.reactome	up	1	8124	2
REACTOME_ORGANELLE_BIOGENESIS_AND_MAINTENANCE	1	0.933588	0	273	c2.cp.reactome	up	1	8124	2
REACTOME_ORGANIC_ANION_TRANSPORTERS	1	0.998807	0	5	c2.cp.reactome	up	1	8124	2
REACTOME_OTHER_INTERLEUKIN_SIGNALING	1	0.995418	0	19	c2.cp.reactome	up	1	8124	2
REACTOME_OTHER_SEMAPHORIN_INTERACTIONS	1	0.996397	0	14	c2.cp.reactome	up	1	8124	2
REACTOME_OVARIAN_TUMOR_DOMAIN_PROTEASES	1	0.990905	0	37	c2.cp.reactome	up	1	8124	2
REACTOME_P130CAS_LINKAGE_TO_MAPK_SIGNALING_FOR_INTEGRINS	1	0.99719	0	11	c2.cp.reactome	up	1	8124	2
REACTOME_P2Y_RECEPTORS	1	0.998589	0	6	c2.cp.reactome	up	1	8124	2
REACTOME_P38MAPK_EVENTS	1	0.99682	0	13	c2.cp.reactome	up	1	8124	2
REACTOME_P75_NTR_RECEPTOR_MEDIATED_SIGNALLING	1	0.978854	0	85	c2.cp.reactome	up	1	8124	2
REACTOME_P75NTR_RECRUITS_SIGNALLING_COMPLEXES	1	0.997105	0	12	c2.cp.reactome	up	1	8124	2
REACTOME_P75NTR_REGULATES_AXONOGENESIS	1	0.998806	0	5	c2.cp.reactome	up	1	8124	2
REACTOME_PARACETAMOL_ADME	1	0.996232	0	15	c2.cp.reactome	up	1	8124	2
REACTOME_PARASITE_INFECTION	1	0.987816	0	49	c2.cp.reactome	up	1	8124	2
REACTOME_PCNA_DEPENDENT_LONG_PATCH_BASE_EXCISION_REPAIR	1	0.995053	0	21	c2.cp.reactome	up	1	8124	2
REACTOME_PCP_CE_PATHWAY	1	0.979234	0	86	c2.cp.reactome	up	1	8124	2
REACTOME_PECAM1_INTERACTIONS	1	0.997188	0	11	c2.cp.reactome	up	1	8124	2
REACTOME_PENTOSE_PHOSPHATE_PATHWAY	1	0.996989	0	13	c2.cp.reactome	up	1	8124	2
REACTOME_PEPTIDE_HORMONE_METABOLISM	1	0.987062	0	53	c2.cp.reactome	up	1	8124	2
REACTOME_PEPTIDE_LIGAND_BINDING_RECEPTORS	1	0.983845	0	69	c2.cp.reactome	up	1	8124	2
REACTOME_PERK_REGULATES_GENE_EXPRESSION	1	0.992602	0	31	c2.cp.reactome	up	1	8124	2
REACTOME_PEROXISOMAL_LIPID_METABOLISM	1	0.993986	0	25	c2.cp.reactome	up	1	8124	2
REACTOME_PEROXISOMAL_PROTEIN_IMPORT	1	0.986574	0	56	c2.cp.reactome	up	1	8124	2
REACTOME_PEXOPHAGY	1	0.997286	0	11	c2.cp.reactome	up	1	8124	2
REACTOME_PHASE_0_RAPID_DEPOLARISATION	1	0.994044	0	23	c2.cp.reactome	up	1	8124	2
REACTOME_PHASE_2_PLATEAU_PHASE	1	0.998005	0	8	c2.cp.reactome	up	1	8124	2
REACTOME_PHASE_4_RESTING_MEMBRANE_POTENTIAL	1	0.998518	0	6	c2.cp.reactome	up	1	8124	2
REACTOME_PHASE_I_FUNCTIONALIZATION_OF_COMPOUNDS	1	0.987329	0	52	c2.cp.reactome	up	1	8124	2
REACTOME_PHENYLALANINE_METABOLISM	1	0.999087	0	4	c2.cp.reactome	up	1	8124	2
REACTOME_PHOSPHATE_BOND_HYDROLYSIS_BY_NUDT_PROTEINS	1	0.998359	0	7	c2.cp.reactome	up	1	8124	2
REACTOME_PHOSPHOLIPASE_C_MEDIATED_CASCADE_FGFR2	1	0.998266	0	7	c2.cp.reactome	up	1	8124	2
REACTOME_PHOSPHOLIPASE_C_MEDIATED_CASCADE_FGFR4	1	0.998764	0	5	c2.cp.reactome	up	1	8124	2
REACTOME_PI_3K_CASCADE_FGFR3	1	0.997222	0	11	c2.cp.reactome	up	1	8124	2
REACTOME_PI_METABOLISM	1	0.981613	0	73	c2.cp.reactome	up	1	8124	2
REACTOME_PI3K_AKT_ACTIVATION	1	0.997982	0	8	c2.cp.reactome	up	1	8124	2
REACTOME_PI3K_EVENTS_IN_ERBB2_SIGNALING	1	0.996446	0	14	c2.cp.reactome	up	1	8124	2
REACTOME_PI3K_EVENTS_IN_ERBB4_SIGNALING	1	0.998	0	8	c2.cp.reactome	up	1	8124	2
REACTOME_PINK1_PRKN_MEDIATED_MITOPHAGY	1	0.994994	0	21	c2.cp.reactome	up	1	8124	2
REACTOME_PIWI_INTERACTING_RNA_PIRNA_BIOGENESIS	1	0.994679	0	22	c2.cp.reactome	up	1	8124	2
REACTOME_PKA_ACTIVATION_IN_GLUCAGON_SIGNALLING	1	0.996948	0	12	c2.cp.reactome	up	1	8124	2
REACTOME_PKA_MEDIATED_PHOSPHORYLATION_OF_CREB	1	0.996166	0	15	c2.cp.reactome	up	1	8124	2
REACTOME_PKR_MEDIATED_SIGNALING	1	0.984017	0	66	c2.cp.reactome	up	1	8124	2
REACTOME_PLASMA_LIPOPROTEIN_ASSEMBLY	1	0.99698	0	12	c2.cp.reactome	up	1	8124	2
REACTOME_PLASMA_LIPOPROTEIN_ASSEMBLY_REMODELING_AND_CLEARANCE	1	0.986674	0	54	c2.cp.reactome	up	1	8124	2
REACTOME_PLASMA_LIPOPROTEIN_CLEARANCE	1	0.99191	0	33	c2.cp.reactome	up	1	8124	2
REACTOME_PLASMA_LIPOPROTEIN_REMODELING	1	0.995814	0	17	c2.cp.reactome	up	1	8124	2
REACTOME_PLATELET_ACTIVATION_SIGNALING_AND_AGGREGATION	1	0.951984	0	196	c2.cp.reactome	up	1	8124	2
REACTOME_PLATELET_CALCIUM_HOMEOSTASIS	1	0.994651	0	21	c2.cp.reactome	up	1	8124	2
REACTOME_PLATELET_SENSITIZATION_BY_LDL	1	0.995991	0	16	c2.cp.reactome	up	1	8124	2
REACTOME_POLO_LIKE_KINASE_MEDIATED_EVENTS	1	0.996116	0	16	c2.cp.reactome	up	1	8124	2
REACTOME_POLYMERASE_SWITCHING_ON_THE_C_STRAND_OF_THE_TELOMERE	1	0.993964	0	25	c2.cp.reactome	up	1	8124	2
REACTOME_POST_CHAPERONIN_TUBULIN_FOLDING_PATHWAY	1	0.996476	0	15	c2.cp.reactome	up	1	8124	2
REACTOME_POST_TRANSCRIPTIONAL_SILENCING_BY_SMALL_RNAS	1	0.998158	0	7	c2.cp.reactome	up	1	8124	2
REACTOME_POST_TRANSLATIONAL_MODIFICATION_SYNTHESIS_OF_GPI_ANCHORED_PROTEINS	1	0.986668	0	55	c2.cp.reactome	up	1	8124	2
REACTOME_POSTMITOTIC_NUCLEAR_PORE_COMPLEX_NPC_REFORMATION	1	0.993198	0	27	c2.cp.reactome	up	1	8124	2
REACTOME_POTENTIAL_THERAPEUTICS_FOR_SARS	1	0.979665	0	82	c2.cp.reactome	up	1	8124	2
REACTOME_POU5F1_OCT4_SOX2_NANOG_REPRESS_GENES_RELATED_TO_DIFFERENTIATION	1	0.999048	0	4	c2.cp.reactome	up	1	8124	2
REACTOME_PRE_NOTCH_EXPRESSION_AND_PROCESSING	1	0.987987	0	48	c2.cp.reactome	up	1	8124	2
REACTOME_PRE_NOTCH_PROCESSING_IN_THE_ENDOPLASMIC_RETICULUM	1	0.998429	0	6	c2.cp.reactome	up	1	8124	2
REACTOME_PREDNISONE_ADME	1	0.999283	0	3	c2.cp.reactome	up	1	8124	2
REACTOME_PRESYNAPTIC_DEPOLARIZATION_AND_CALCIUM_CHANNEL_OPENING	1	0.99871	0	5	c2.cp.reactome	up	1	8124	2
REACTOME_PRESYNAPTIC_FUNCTION_OF_KAINATE_RECEPTORS	1	0.99633	0	15	c2.cp.reactome	up	1	8124	2
REACTOME_PRESYNAPTIC_NICOTINIC_ACETYLCHOLINE_RECEPTORS	1	0.998347	0	7	c2.cp.reactome	up	1	8124	2
REACTOME_PREVENTION_OF_PHAGOSOMAL_LYSOSOMAL_FUSION	1	0.997876	0	9	c2.cp.reactome	up	1	8124	2
REACTOME_PROCESSING_AND_ACTIVATION_OF_SUMO	1	0.997576	0	10	c2.cp.reactome	up	1	8124	2
REACTOME_PROCESSING_OF_CAPPED_INTRON_CONTAINING_PRE_MRNA	1	0.933482	0	277	c2.cp.reactome	up	1	8124	2
REACTOME_PROCESSING_OF_CAPPED_INTRONLESS_PRE_MRNA	1	0.992937	0	29	c2.cp.reactome	up	1	8124	2
REACTOME_PROCESSING_OF_DNA_DOUBLE_STRAND_BREAK_ENDS	1	0.984651	0	63	c2.cp.reactome	up	1	8124	2
REACTOME_PROGRAMMED_CELL_DEATH	1	0.954438	0	188	c2.cp.reactome	up	1	8124	2
REACTOME_PROLACTIN_RECEPTOR_SIGNALING	1	0.997206	0	11	c2.cp.reactome	up	1	8124	2
REACTOME_PROLONGED_ERK_ACTIVATION_EVENTS	1	0.996747	0	13	c2.cp.reactome	up	1	8124	2
REACTOME_PROSTACYCLIN_SIGNALLING_THROUGH_PROSTACYCLIN_RECEPTOR	1	0.996835	0	13	c2.cp.reactome	up	1	8124	2
REACTOME_PROSTANOID_LIGAND_RECEPTORS	1	0.998379	0	7	c2.cp.reactome	up	1	8124	2
REACTOME_PROTEIN_FOLDING	1	0.981058	0	79	c2.cp.reactome	up	1	8124	2
REACTOME_PROTEIN_HYDROXYLATION	1	0.995411	0	19	c2.cp.reactome	up	1	8124	2
REACTOME_PROTEIN_LOCALIZATION	1	0.964045	0	152	c2.cp.reactome	up	1	8124	2
REACTOME_PROTEIN_METHYLATION	1	0.995827	0	17	c2.cp.reactome	up	1	8124	2
REACTOME_PROTEIN_PROTEIN_INTERACTIONS_AT_SYNAPSES	1	0.984778	0	60	c2.cp.reactome	up	1	8124	2
REACTOME_PROTEIN_REPAIR	1	0.998596	0	6	c2.cp.reactome	up	1	8124	2
REACTOME_PROTEIN_UBIQUITINATION	1	0.984727	0	63	c2.cp.reactome	up	1	8124	2
REACTOME_PTK6_PROMOTES_HIF1A_STABILIZATION	1	0.998516	0	6	c2.cp.reactome	up	1	8124	2
REACTOME_PTK6_REGULATES_CELL_CYCLE	1	0.998613	0	6	c2.cp.reactome	up	1	8124	2
REACTOME_PTK6_REGULATES_RHO_GTPASES_RAS_GTPASE_AND_MAP_KINASES	1	0.996804	0	13	c2.cp.reactome	up	1	8124	2
REACTOME_PURINE_CATABOLISM	1	0.996705	0	14	c2.cp.reactome	up	1	8124	2
REACTOME_PURINE_SALVAGE	1	0.997159	0	12	c2.cp.reactome	up	1	8124	2
REACTOME_PURINERGIC_SIGNALING_IN_LEISHMANIASIS_INFECTION	1	0.994173	0	24	c2.cp.reactome	up	1	8124	2
REACTOME_PYRIMIDINE_CATABOLISM	1	0.998346	0	7	c2.cp.reactome	up	1	8124	2
REACTOME_PYRIMIDINE_SALVAGE	1	0.99764	0	10	c2.cp.reactome	up	1	8124	2
REACTOME_PYROPTOSIS	1	0.994726	0	22	c2.cp.reactome	up	1	8124	2
REACTOME_PYRUVATE_METABOLISM_AND_CITRIC_ACID_TCA_CYCLE	1	0.987623	0	51	c2.cp.reactome	up	1	8124	2
REACTOME_RAB_GEFS_EXCHANGE_GTP_FOR_GDP_ON_RABS	1	0.978613	0	86	c2.cp.reactome	up	1	8124	2
REACTOME_RAC1_GTPASE_CYCLE	1	0.959787	0	160	c2.cp.reactome	up	1	8124	2
REACTOME_RAC3_GTPASE_CYCLE	1	0.979349	0	83	c2.cp.reactome	up	1	8124	2
REACTOME_RAF_ACTIVATION	1	0.991714	0	33	c2.cp.reactome	up	1	8124	2
REACTOME_RAP1_SIGNALLING	1	0.996645	0	13	c2.cp.reactome	up	1	8124	2
REACTOME_RAS_ACTIVATION_UPON_CA2_INFLUX_THROUGH_NMDA_RECEPTOR	1	0.9954	0	18	c2.cp.reactome	up	1	8124	2
REACTOME_RAS_PROCESSING	1	0.994767	0	22	c2.cp.reactome	up	1	8124	2
REACTOME_RAS_SIGNALING_DOWNSTREAM_OF_NF1_LOSS_OF_FUNCTION_VARIANTS	1	0.998248	0	7	c2.cp.reactome	up	1	8124	2
REACTOME_REACTIONS_SPECIFIC_TO_THE_COMPLEX_N_GLYCAN_SYNTHESIS_PATHWAY	1	0.998299	0	7	c2.cp.reactome	up	1	8124	2
REACTOME_RECOGNITION_OF_DNA_DAMAGE_BY_PCNA_CONTAINING_REPLICATION_COMPLEX	1	0.992841	0	30	c2.cp.reactome	up	1	8124	2
REACTOME_RECRUITMENT_OF_NUMA_TO_MITOTIC_CENTROSOMES	1	0.979336	0	84	c2.cp.reactome	up	1	8124	2
REACTOME_RECYCLING_OF_BILE_ACIDS_AND_SALTS	1	0.998165	0	7	c2.cp.reactome	up	1	8124	2
REACTOME_RECYCLING_OF_EIF2_GDP	1	0.998071	0	8	c2.cp.reactome	up	1	8124	2
REACTOME_RECYCLING_PATHWAY_OF_L1	1	0.990844	0	37	c2.cp.reactome	up	1	8124	2
REACTOME_REDUCTION_OF_CYTOSOLIC_CA_LEVELS	1	0.99744	0	10	c2.cp.reactome	up	1	8124	2
REACTOME_REELIN_SIGNALLING_PATHWAY	1	0.99896	0	4	c2.cp.reactome	up	1	8124	2
REACTOME_REGULATED_NECROSIS	1	0.987505	0	52	c2.cp.reactome	up	1	8124	2
REACTOME_REGULATION_BY_C_FLIP	1	0.997602	0	10	c2.cp.reactome	up	1	8124	2
REACTOME_REGULATION_OF_CDH11_FUNCTION	1	0.997204	0	11	c2.cp.reactome	up	1	8124	2
REACTOME_REGULATION_OF_CDH11_MRNA_TRANSLATION_BY_MICRORNAS	1	0.997637	0	9	c2.cp.reactome	up	1	8124	2
REACTOME_REGULATION_OF_CDH19_EXPRESSION_AND_FUNCTION	1	0.998739	0	5	c2.cp.reactome	up	1	8124	2
REACTOME_REGULATION_OF_COMMISSURAL_AXON_PATHFINDING_BY_SLIT_AND_ROBO	1	0.998436	0	6	c2.cp.reactome	up	1	8124	2
REACTOME_REGULATION_OF_CYTOSKELETAL_REMODELING_AND_CELL_SPREADING_BY_IPP_COMPLEX_COMPONENTS	1	0.997977	0	8	c2.cp.reactome	up	1	8124	2
REACTOME_REGULATION_OF_EXPRESSION_OF_SLITS_AND_ROBOS	1	0.961422	0	163	c2.cp.reactome	up	1	8124	2
REACTOME_REGULATION_OF_GENE_EXPRESSION_IN_BETA_CELLS	1	0.997991	0	8	c2.cp.reactome	up	1	8124	2
REACTOME_REGULATION_OF_GLUCOKINASE_BY_GLUCOKINASE_REGULATORY_PROTEIN	1	0.992419	0	30	c2.cp.reactome	up	1	8124	2
REACTOME_REGULATION_OF_GLYCOLYSIS_BY_FRUCTOSE_2_6_BISPHOSPHATE_METABOLISM	1	0.997247	0	11	c2.cp.reactome	up	1	8124	2
REACTOME_REGULATION_OF_IFNA_IFNB_SIGNALING	1	0.996824	0	13	c2.cp.reactome	up	1	8124	2
REACTOME_REGULATION_OF_IFNG_SIGNALING	1	0.996823	0	13	c2.cp.reactome	up	1	8124	2
REACTOME_REGULATION_OF_INSULIN_LIKE_GROWTH_FACTOR_IGF_TRANSPORT_AND_UPTAKE_BY_INSULIN_LIKE_GROWTH_FACTOR_BINDING_PROTEINS_IGFBPS	1	0.979991	0	82	c2.cp.reactome	up	1	8124	2
REACTOME_REGULATION_OF_INSULIN_SECRETION	1	0.986037	0	56	c2.cp.reactome	up	1	8124	2
REACTOME_REGULATION_OF_KIT_SIGNALING	1	0.996492	0	14	c2.cp.reactome	up	1	8124	2
REACTOME_REGULATION_OF_LOCALIZATION_OF_FOXO_TRANSCRIPTION_FACTORS	1	0.997248	0	11	c2.cp.reactome	up	1	8124	2
REACTOME_REGULATION_OF_MRNA_STABILITY_BY_PROTEINS_THAT_BIND_AU_RICH_ELEMENTS	1	0.979477	0	85	c2.cp.reactome	up	1	8124	2
REACTOME_REGULATION_OF_NFE2L2_GENE_EXPRESSION	1	0.997974	0	8	c2.cp.reactome	up	1	8124	2
REACTOME_REGULATION_OF_NPAS4_GENE_EXPRESSION	1	0.996878	0	12	c2.cp.reactome	up	1	8124	2
REACTOME_REGULATION_OF_NPAS4_MRNA_TRANSLATION	1	0.9979	0	8	c2.cp.reactome	up	1	8124	2
REACTOME_REGULATION_OF_PTEN_STABILITY_AND_ACTIVITY	1	0.983924	0	66	c2.cp.reactome	up	1	8124	2
REACTOME_REGULATION_OF_PYRUVATE_DEHYDROGENASE_PDH_COMPLEX	1	0.996246	0	15	c2.cp.reactome	up	1	8124	2
REACTOME_REGULATION_OF_RAS_BY_GAPS	1	0.984772	0	63	c2.cp.reactome	up	1	8124	2
REACTOME_REGULATION_OF_RUNX2_EXPRESSION_AND_ACTIVITY	1	0.982906	0	71	c2.cp.reactome	up	1	8124	2
REACTOME_REGULATION_OF_TP53_ACTIVITY	1	0.961231	0	158	c2.cp.reactome	up	1	8124	2
REACTOME_REGULATION_OF_TP53_ACTIVITY_THROUGH_ASSOCIATION_WITH_CO_FACTORS	1	0.996684	0	13	c2.cp.reactome	up	1	8124	2
REACTOME_REGULATION_OF_TP53_ACTIVITY_THROUGH_METHYLATION	1	0.995281	0	19	c2.cp.reactome	up	1	8124	2
REACTOME_REGULATION_OF_TP53_ACTIVITY_THROUGH_PHOSPHORYLATION	1	0.977897	0	91	c2.cp.reactome	up	1	8124	2
REACTOME_RELEASE_OF_APOPTOTIC_FACTORS_FROM_THE_MITOCHONDRIA	1	0.998276	0	7	c2.cp.reactome	up	1	8124	2
REACTOME_RELEASE_OF_HH_NP_FROM_THE_SECRETING_CELL	1	0.998983	0	4	c2.cp.reactome	up	1	8124	2
REACTOME_REPLACEMENT_OF_PROTAMINES_BY_NUCLEOSOMES_IN_THE_MALE_PRONUCLEUS	1	0.999277	0	3	c2.cp.reactome	up	1	8124	2
REACTOME_REPRESSION_OF_WNT_TARGET_GENES	1	0.996727	0	13	c2.cp.reactome	up	1	8124	2
REACTOME_RESOLUTION_OF_SISTER_CHROMATID_COHESION	1	0.972068	0	115	c2.cp.reactome	up	1	8124	2
REACTOME_RESPIRATORY_ELECTRON_TRANSPORT	1	0.975926	0	103	c2.cp.reactome	up	1	8124	2
REACTOME_RESPIRATORY_ELECTRON_TRANSPORT_ATP_SYNTHESIS_BY_CHEMIOSMOTIC_COUPLING_AND_HEAT_PRODUCTION_BY_UNCOUPLING_PROTEINS	1	0.970896	0	125	c2.cp.reactome	up	1	8124	2
REACTOME_RESPONSE_OF_EIF2AK1_HRI_TO_HEME_DEFICIENCY	1	0.996475	0	15	c2.cp.reactome	up	1	8124	2
REACTOME_RESPONSE_OF_EIF2AK4_GCN2_TO_AMINO_ACID_DEFICIENCY	1	0.976591	0	100	c2.cp.reactome	up	1	8124	2
REACTOME_RESPONSE_TO_ELEVATED_PLATELET_CYTOSOLIC_CA2	1	0.97486	0	103	c2.cp.reactome	up	1	8124	2
REACTOME_RETINOID_CYCLE_DISEASE_EVENTS	1	0.998526	0	6	c2.cp.reactome	up	1	8124	2
REACTOME_RETROGRADE_NEUROTROPHIN_SIGNALLING	1	0.997	0	12	c2.cp.reactome	up	1	8124	2
REACTOME_RETROGRADE_TRANSPORT_AT_THE_TRANS_GOLGI_NETWORK	1	0.987784	0	49	c2.cp.reactome	up	1	8124	2
REACTOME_REVERSIBLE_HYDRATION_OF_CARBON_DIOXIDE	1	0.999	0	4	c2.cp.reactome	up	1	8124	2
REACTOME_RHO_GTPASES_ACTIVATE_CIT	1	0.995557	0	18	c2.cp.reactome	up	1	8124	2
REACTOME_RHO_GTPASES_ACTIVATE_FORMINS	1	0.968678	0	129	c2.cp.reactome	up	1	8124	2
REACTOME_RHO_GTPASES_ACTIVATE_KTN1	1	0.997767	0	9	c2.cp.reactome	up	1	8124	2
REACTOME_RHO_GTPASES_ACTIVATE_NADPH_OXIDASES	1	0.996373	0	15	c2.cp.reactome	up	1	8124	2
REACTOME_RHO_GTPASES_ACTIVATE_PAKS	1	0.995165	0	19	c2.cp.reactome	up	1	8124	2
REACTOME_RHO_GTPASES_ACTIVATE_PKNS	1	0.992643	0	30	c2.cp.reactome	up	1	8124	2
REACTOME_RHO_GTPASES_ACTIVATE_RHOTEKIN_AND_RHOPHILINS	1	0.998134	0	8	c2.cp.reactome	up	1	8124	2
REACTOME_RHO_GTPASES_ACTIVATE_WASPS_AND_WAVES	1	0.991887	0	33	c2.cp.reactome	up	1	8124	2
REACTOME_RHOA_GTPASE_CYCLE	1	0.965428	0	138	c2.cp.reactome	up	1	8124	2
REACTOME_RHOBTB1_GTPASE_CYCLE	1	0.994185	0	23	c2.cp.reactome	up	1	8124	2
REACTOME_RHOC_GTPASE_CYCLE	1	0.981618	0	73	c2.cp.reactome	up	1	8124	2
REACTOME_RHOG_GTPASE_CYCLE	1	0.982733	0	69	c2.cp.reactome	up	1	8124	2
REACTOME_RHOH_GTPASE_CYCLE	1	0.991801	0	33	c2.cp.reactome	up	1	8124	2
REACTOME_RHOJ_GTPASE_CYCLE	1	0.986703	0	53	c2.cp.reactome	up	1	8124	2
REACTOME_RHOQ_GTPASE_CYCLE	1	0.985433	0	58	c2.cp.reactome	up	1	8124	2
REACTOME_RHOU_GTPASE_CYCLE	1	0.990334	0	38	c2.cp.reactome	up	1	8124	2
REACTOME_RHOV_GTPASE_CYCLE	1	0.99107	0	35	c2.cp.reactome	up	1	8124	2
REACTOME_RIBAVIRIN_ADME	1	0.997633	0	10	c2.cp.reactome	up	1	8124	2
REACTOME_RIPK1_MEDIATED_REGULATED_NECROSIS	1	0.99276	0	30	c2.cp.reactome	up	1	8124	2
REACTOME_RNA_POLYMERASE_I_PROMOTER_ESCAPE	1	0.993144	0	28	c2.cp.reactome	up	1	8124	2
REACTOME_RNA_POLYMERASE_I_TRANSCRIPTION	1	0.988126	0	48	c2.cp.reactome	up	1	8124	2
REACTOME_RNA_POLYMERASE_I_TRANSCRIPTION_TERMINATION	1	0.993162	0	28	c2.cp.reactome	up	1	8124	2
REACTOME_RNA_POLYMERASE_II_PRE_TRANSCRIPTION_EVENTS	1	0.981156	0	78	c2.cp.reactome	up	1	8124	2
REACTOME_RNA_POLYMERASE_II_TRANSCRIBES_SNRNA_GENES	1	0.981358	0	77	c2.cp.reactome	up	1	8124	2
REACTOME_RNA_POLYMERASE_II_TRANSCRIPTION_TERMINATION	1	0.983872	0	66	c2.cp.reactome	up	1	8124	2
REACTOME_RNA_POLYMERASE_III_CHAIN_ELONGATION	1	0.995642	0	18	c2.cp.reactome	up	1	8124	2
REACTOME_RNA_POLYMERASE_III_TRANSCRIPTION	1	0.989978	0	41	c2.cp.reactome	up	1	8124	2
REACTOME_RNA_POLYMERASE_III_TRANSCRIPTION_INITIATION_FROM_TYPE_1_PROMOTER	1	0.99317	0	28	c2.cp.reactome	up	1	8124	2
REACTOME_RNA_POLYMERASE_III_TRANSCRIPTION_INITIATION_FROM_TYPE_3_PROMOTER	1	0.993244	0	28	c2.cp.reactome	up	1	8124	2
REACTOME_RNA_POLYMERASE_III_TRANSCRIPTION_TERMINATION	1	0.994353	0	23	c2.cp.reactome	up	1	8124	2
REACTOME_ROBO_RECEPTORS_BIND_AKAP5	1	0.998197	0	7	c2.cp.reactome	up	1	8124	2
REACTOME_ROLE_OF_ABL_IN_ROBO_SLIT_SIGNALING	1	0.997961	0	8	c2.cp.reactome	up	1	8124	2
REACTOME_ROLE_OF_LAT2_NTAL_LAB_ON_CALCIUM_MOBILIZATION	1	0.996729	0	13	c2.cp.reactome	up	1	8124	2
REACTOME_ROLE_OF_SECOND_MESSENGERS_IN_NETRIN_1_SIGNALING	1	0.998497	0	6	c2.cp.reactome	up	1	8124	2
REACTOME_RORA_ACTIVATES_GENE_EXPRESSION	1	0.995337	0	18	c2.cp.reactome	up	1	8124	2
REACTOME_RRNA_MODIFICATION_IN_THE_MITOCHONDRION	1	0.998106	0	8	c2.cp.reactome	up	1	8124	2
REACTOME_RRNA_PROCESSING	1	0.952308	0	202	c2.cp.reactome	up	1	8124	2
REACTOME_RRNA_PROCESSING_IN_THE_MITOCHONDRION	1	0.997134	0	12	c2.cp.reactome	up	1	8124	2
REACTOME_RUNX1_AND_FOXP3_CONTROL_THE_DEVELOPMENT_OF_REGULATORY_T_LYMPHOCYTES_TREGS	1	0.998551	0	6	c2.cp.reactome	up	1	8124	2
REACTOME_RUNX1_REGULATES_ESTROGEN_RECEPTOR_MEDIATED_TRANSCRIPTION	1	0.998479	0	6	c2.cp.reactome	up	1	8124	2
REACTOME_RUNX1_REGULATES_EXPRESSION_OF_COMPONENTS_OF_TIGHT_JUNCTIONS	1	0.998744	0	5	c2.cp.reactome	up	1	8124	2
REACTOME_RUNX1_REGULATES_GENES_INVOLVED_IN_MEGAKARYOCYTE_DIFFERENTIATION_AND_PLATELET_FUNCTION	1	0.991924	0	32	c2.cp.reactome	up	1	8124	2
REACTOME_RUNX1_REGULATES_TRANSCRIPTION_OF_GENES_INVOLVED_IN_DIFFERENTIATION_OF_KERATINOCYTES	1	0.998315	0	7	c2.cp.reactome	up	1	8124	2
REACTOME_RUNX1_REGULATES_TRANSCRIPTION_OF_GENES_INVOLVED_IN_WNT_SIGNALING	1	0.998498	0	6	c2.cp.reactome	up	1	8124	2
REACTOME_RUNX2_REGULATES_BONE_DEVELOPMENT	1	0.993398	0	26	c2.cp.reactome	up	1	8124	2
REACTOME_RUNX3_REGULATES_BCL2L11_BIM_TRANSCRIPTION	1	0.998714	0	5	c2.cp.reactome	up	1	8124	2
REACTOME_RUNX3_REGULATES_CDKN1A_TRANSCRIPTION	1	0.998262	0	7	c2.cp.reactome	up	1	8124	2
REACTOME_RUNX3_REGULATES_IMMUNE_RESPONSE_AND_CELL_MIGRATION	1	0.998772	0	5	c2.cp.reactome	up	1	8124	2
REACTOME_RUNX3_REGULATES_NOTCH_SIGNALING	1	0.996485	0	14	c2.cp.reactome	up	1	8124	2
REACTOME_RUNX3_REGULATES_P14_ARF	1	0.997501	0	10	c2.cp.reactome	up	1	8124	2
REACTOME_RUNX3_REGULATES_YAP1_MEDIATED_TRANSCRIPTION	1	0.998067	0	8	c2.cp.reactome	up	1	8124	2
REACTOME_S_PHASE	1	0.96145	0	161	c2.cp.reactome	up	1	8124	2
REACTOME_SARS_COV_1_ACTIVATES_MODULATES_INNATE_IMMUNE_RESPONSES	1	0.991232	0	36	c2.cp.reactome	up	1	8124	2
REACTOME_SARS_COV_1_INFECTION	1	0.968668	0	130	c2.cp.reactome	up	1	8124	2
REACTOME_SARS_COV_1_MODULATES_HOST_TRANSLATION_MACHINERY	1	0.991564	0	36	c2.cp.reactome	up	1	8124	2
REACTOME_SARS_COV_1_TARGETS_HOST_INTRACELLULAR_SIGNALLING_AND_REGULATORY_PATHWAYS	1	0.996257	0	15	c2.cp.reactome	up	1	8124	2
REACTOME_SARS_COV_2_ACTIVATES_MODULATES_INNATE_AND_ADAPTIVE_IMMUNE_RESPONSES	1	0.975019	0	101	c2.cp.reactome	up	1	8124	2
REACTOME_SARS_COV_2_MODULATES_AUTOPHAGY	1	0.997271	0	11	c2.cp.reactome	up	1	8124	2
REACTOME_SARS_COV_2_MODULATES_HOST_TRANSLATION_MACHINERY	1	0.988333	0	50	c2.cp.reactome	up	1	8124	2
REACTOME_SARS_COV_2_TARGETS_HOST_INTRACELLULAR_SIGNALLING_AND_REGULATORY_PATHWAYS	1	0.997272	0	11	c2.cp.reactome	up	1	8124	2
REACTOME_SARS_COV_2_TARGETS_PDZ_PROTEINS_IN_CELL_CELL_JUNCTION	1	0.999244	0	3	c2.cp.reactome	up	1	8124	2
REACTOME_SARS_COV_INFECTIONS	1	0.913983	0	357	c2.cp.reactome	up	1	8124	2
REACTOME_SCAVENGING_BY_CLASS_A_RECEPTORS	1	0.996527	0	14	c2.cp.reactome	up	1	8124	2
REACTOME_SCAVENGING_BY_CLASS_F_RECEPTORS	1	0.998493	0	6	c2.cp.reactome	up	1	8124	2
REACTOME_SCAVENGING_OF_HEME_FROM_PLASMA	1	0.999275	0	3	c2.cp.reactome	up	1	8124	2
REACTOME_SCF_BETA_TRCP_MEDIATED_DEGRADATION_OF_EMI1	1	0.987299	0	53	c2.cp.reactome	up	1	8124	2
REACTOME_SEALING_OF_THE_NUCLEAR_ENVELOPE_NE_BY_ESCRT_III	1	0.994983	0	21	c2.cp.reactome	up	1	8124	2
REACTOME_SELENOAMINO_ACID_METABOLISM	1	0.975153	0	106	c2.cp.reactome	up	1	8124	2
REACTOME_SEMA3A_PLEXIN_REPULSION_SIGNALING_BY_INHIBITING_INTEGRIN_ADHESION	1	0.996714	0	13	c2.cp.reactome	up	1	8124	2
REACTOME_SEMA4D_MEDIATED_INHIBITION_OF_CELL_ATTACHMENT_AND_MIGRATION	1	0.998298	0	7	c2.cp.reactome	up	1	8124	2
REACTOME_SEMAPHORIN_INTERACTIONS	1	0.985919	0	56	c2.cp.reactome	up	1	8124	2
REACTOME_SENESCENCE_ASSOCIATED_SECRETORY_PHENOTYPE_SASP	1	0.988004	0	50	c2.cp.reactome	up	1	8124	2
REACTOME_SENSORY_PERCEPTION	1	0.964635	0	145	c2.cp.reactome	up	1	8124	2
REACTOME_SENSORY_PROCESSING_OF_SOUND	1	0.987345	0	51	c2.cp.reactome	up	1	8124	2
REACTOME_SENSORY_PROCESSING_OF_SOUND_BY_OUTER_HAIR_CELLS_OF_THE_COCHLEA	1	0.991008	0	36	c2.cp.reactome	up	1	8124	2
REACTOME_SEPARATION_OF_SISTER_CHROMATIDS	1	0.957166	0	178	c2.cp.reactome	up	1	8124	2
REACTOME_SERINE_BIOSYNTHESIS	1	0.997863	0	9	c2.cp.reactome	up	1	8124	2
REACTOME_SEROTONIN_NEUROTRANSMITTER_RELEASE_CYCLE	1	0.996503	0	14	c2.cp.reactome	up	1	8124	2
REACTOME_SHC_MEDIATED_CASCADE_FGFR1	1	0.997287	0	11	c2.cp.reactome	up	1	8124	2
REACTOME_SHC_MEDIATED_CASCADE_FGFR3	1	0.997308	0	11	c2.cp.reactome	up	1	8124	2
REACTOME_SHC_MEDIATED_CASCADE_FGFR4	1	0.997563	0	10	c2.cp.reactome	up	1	8124	2
REACTOME_SHC_RELATED_EVENTS_TRIGGERED_BY_IGF1R	1	0.998016	0	8	c2.cp.reactome	up	1	8124	2
REACTOME_SHC1_EVENTS_IN_ERBB2_SIGNALING	1	0.995007	0	20	c2.cp.reactome	up	1	8124	2
REACTOME_SHC1_EVENTS_IN_ERBB4_SIGNALING	1	0.997062	0	12	c2.cp.reactome	up	1	8124	2
REACTOME_SIGNAL_AMPLIFICATION	1	0.994083	0	24	c2.cp.reactome	up	1	8124	2
REACTOME_SIGNAL_ATTENUATION	1	0.997713	0	9	c2.cp.reactome	up	1	8124	2
REACTOME_SIGNALING_BY_ACTIVATED_POINT_MUTANTS_OF_FGFR1	1	0.998979	0	4	c2.cp.reactome	up	1	8124	2
REACTOME_SIGNALING_BY_ALK_IN_CANCER	1	0.986841	0	52	c2.cp.reactome	up	1	8124	2
REACTOME_SIGNALING_BY_BRAF_AND_RAF1_FUSIONS	1	0.985086	0	59	c2.cp.reactome	up	1	8124	2
REACTOME_SIGNALING_BY_CSF1_M_CSF_IN_MYELOID_CELLS	1	0.99296	0	28	c2.cp.reactome	up	1	8124	2
REACTOME_SIGNALING_BY_CSF3_G_CSF	1	0.993403	0	27	c2.cp.reactome	up	1	8124	2
REACTOME_SIGNALING_BY_CYTOSOLIC_FGFR1_FUSION_MUTANTS	1	0.99559	0	17	c2.cp.reactome	up	1	8124	2
REACTOME_SIGNALING_BY_EGFR	1	0.988509	0	46	c2.cp.reactome	up	1	8124	2
REACTOME_SIGNALING_BY_EGFR_IN_CANCER	1	0.994365	0	23	c2.cp.reactome	up	1	8124	2
REACTOME_SIGNALING_BY_ERBB2	1	0.988304	0	47	c2.cp.reactome	up	1	8124	2
REACTOME_SIGNALING_BY_ERBB2_IN_CANCER	1	0.993976	0	24	c2.cp.reactome	up	1	8124	2
REACTOME_SIGNALING_BY_ERBB4	1	0.988568	0	46	c2.cp.reactome	up	1	8124	2
REACTOME_SIGNALING_BY_FGFR_IN_DISEASE	1	0.987313	0	51	c2.cp.reactome	up	1	8124	2
REACTOME_SIGNALING_BY_FGFR1	1	0.990071	0	40	c2.cp.reactome	up	1	8124	2
REACTOME_SIGNALING_BY_FGFR2_IN_DISEASE	1	0.992188	0	32	c2.cp.reactome	up	1	8124	2
REACTOME_SIGNALING_BY_FGFR3	1	0.991833	0	33	c2.cp.reactome	up	1	8124	2
REACTOME_SIGNALING_BY_FGFR4	1	0.992326	0	31	c2.cp.reactome	up	1	8124	2
REACTOME_SIGNALING_BY_FGFR4_IN_DISEASE	1	0.997217	0	11	c2.cp.reactome	up	1	8124	2
REACTOME_SIGNALING_BY_FLT3_FUSION_PROTEINS	1	0.995192	0	19	c2.cp.reactome	up	1	8124	2
REACTOME_SIGNALING_BY_FLT3_ITD_AND_TKD_MUTANTS	1	0.996278	0	15	c2.cp.reactome	up	1	8124	2
REACTOME_SIGNALING_BY_GPCR	1	0.911578	0	369	c2.cp.reactome	up	1	8124	2
REACTOME_SIGNALING_BY_HEDGEHOG	1	0.966897	0	135	c2.cp.reactome	up	1	8124	2
REACTOME_SIGNALING_BY_INSULIN_RECEPTOR	1	0.984933	0	61	c2.cp.reactome	up	1	8124	2
REACTOME_SIGNALING_BY_INTERLEUKINS	1	0.915312	0	353	c2.cp.reactome	up	1	8124	2
REACTOME_SIGNALING_BY_LEPTIN	1	0.997435	0	10	c2.cp.reactome	up	1	8124	2
REACTOME_SIGNALING_BY_LRP5_MUTANTS	1	0.99879	0	5	c2.cp.reactome	up	1	8124	2
REACTOME_SIGNALING_BY_MAPK_MUTANTS	1	0.99852	0	6	c2.cp.reactome	up	1	8124	2
REACTOME_SIGNALING_BY_MET	1	0.981589	0	73	c2.cp.reactome	up	1	8124	2
REACTOME_SIGNALING_BY_MODERATE_KINASE_ACTIVITY_BRAF_MUTANTS	1	0.990221	0	39	c2.cp.reactome	up	1	8124	2
REACTOME_SIGNALING_BY_MST1	1	0.999262	0	3	c2.cp.reactome	up	1	8124	2
REACTOME_SIGNALING_BY_NOTCH1	1	0.983064	0	68	c2.cp.reactome	up	1	8124	2
REACTOME_SIGNALING_BY_NOTCH1_HD_DOMAIN_MUTANTS_IN_CANCER	1	0.996265	0	15	c2.cp.reactome	up	1	8124	2
REACTOME_SIGNALING_BY_NOTCH1_T_7_9_NOTCH1_M1580_K2555_TRANSLOCATION_MUTANT	1	0.998216	0	7	c2.cp.reactome	up	1	8124	2
REACTOME_SIGNALING_BY_NOTCH4	1	0.980581	0	80	c2.cp.reactome	up	1	8124	2
REACTOME_SIGNALING_BY_PTK6	1	0.987954	0	49	c2.cp.reactome	up	1	8124	2
REACTOME_SIGNALING_BY_RETINOIC_ACID	1	0.991834	0	34	c2.cp.reactome	up	1	8124	2
REACTOME_SIGNALING_BY_RNF43_MUTANTS	1	0.998491	0	6	c2.cp.reactome	up	1	8124	2
REACTOME_SIGNALING_BY_ROBO_RECEPTORS	1	0.952028	0	201	c2.cp.reactome	up	1	8124	2
REACTOME_SIGNALING_BY_TGFB_FAMILY_MEMBERS	1	0.971285	0	116	c2.cp.reactome	up	1	8124	2
REACTOME_SIGNALING_BY_THE_B_CELL_RECEPTOR_BCR	1	0.976117	0	98	c2.cp.reactome	up	1	8124	2
REACTOME_SIGNALING_BY_VEGF	1	0.977051	0	92	c2.cp.reactome	up	1	8124	2
REACTOME_SIGNALING_BY_WNT_IN_CANCER	1	0.992212	0	31	c2.cp.reactome	up	1	8124	2
REACTOME_SIGNALLING_TO_P38_VIA_RIT_AND_RIN	1	0.999265	0	3	c2.cp.reactome	up	1	8124	2
REACTOME_SIGNALLING_TO_RAS	1	0.995346	0	19	c2.cp.reactome	up	1	8124	2
REACTOME_SLBP_DEPENDENT_PROCESSING_OF_REPLICATION_DEPENDENT_HISTONE_PRE_MRNAS	1	0.997392	0	11	c2.cp.reactome	up	1	8124	2
REACTOME_SLC_MEDIATED_TRANSMEMBRANE_TRANSPORT	1	0.96156	0	156	c2.cp.reactome	up	1	8124	2
REACTOME_SLC_TRANSPORTER_DISORDERS	1	0.983568	0	66	c2.cp.reactome	up	1	8124	2
REACTOME_SMAC_XIAP_REGULATED_APOPTOTIC_RESPONSE	1	0.998007	0	8	c2.cp.reactome	up	1	8124	2
REACTOME_SMAD2_SMAD3_SMAD4_HETEROTRIMER_REGULATES_TRANSCRIPTION	1	0.991144	0	36	c2.cp.reactome	up	1	8124	2
REACTOME_SMALL_INTERFERING_RNA_SIRNA_BIOGENESIS	1	0.997723	0	9	c2.cp.reactome	up	1	8124	2
REACTOME_SMOOTH_MUSCLE_CONTRACTION	1	0.990733	0	37	c2.cp.reactome	up	1	8124	2
REACTOME_SNRNP_ASSEMBLY	1	0.987038	0	53	c2.cp.reactome	up	1	8124	2
REACTOME_SODIUM_CALCIUM_EXCHANGERS	1	0.998206	0	7	c2.cp.reactome	up	1	8124	2
REACTOME_SODIUM_COUPLED_PHOSPHATE_COTRANSPORTERS	1	0.999021	0	4	c2.cp.reactome	up	1	8124	2
REACTOME_SODIUM_PROTON_EXCHANGERS	1	0.998476	0	6	c2.cp.reactome	up	1	8124	2
REACTOME_SOMITOGENESIS	1	0.987289	0	53	c2.cp.reactome	up	1	8124	2
REACTOME_SPERM_MOTILITY_AND_TAXES	1	0.998561	0	6	c2.cp.reactome	up	1	8124	2
REACTOME_SPRY_REGULATION_OF_FGF_SIGNALING	1	0.996054	0	16	c2.cp.reactome	up	1	8124	2
REACTOME_SRP_DEPENDENT_COTRANSLATIONAL_PROTEIN_TARGETING_TO_MEMBRANE	1	0.973967	0	111	c2.cp.reactome	up	1	8124	2
REACTOME_STABILIZATION_OF_P53	1	0.986761	0	55	c2.cp.reactome	up	1	8124	2
REACTOME_STAT3_NUCLEAR_EVENTS_DOWNSTREAM_OF_ALK_SIGNALING	1	0.997506	0	10	c2.cp.reactome	up	1	8124	2
REACTOME_STAT5_ACTIVATION_DOWNSTREAM_OF_FLT3_ITD_MUTANTS	1	0.997789	0	9	c2.cp.reactome	up	1	8124	2
REACTOME_STING_MEDIATED_INDUCTION_OF_HOST_IMMUNE_RESPONSES	1	0.997043	0	12	c2.cp.reactome	up	1	8124	2
REACTOME_STRIATED_MUSCLE_CONTRACTION	1	0.993637	0	26	c2.cp.reactome	up	1	8124	2
REACTOME_SULFIDE_OXIDATION_TO_SULFATE	1	0.99862	0	6	c2.cp.reactome	up	1	8124	2
REACTOME_SULFUR_AMINO_ACID_METABOLISM	1	0.994296	0	24	c2.cp.reactome	up	1	8124	2
REACTOME_SUMO_IS_PROTEOLYTICALLY_PROCESSED	1	0.99854	0	6	c2.cp.reactome	up	1	8124	2
REACTOME_SUMOYLATION	1	0.958619	0	167	c2.cp.reactome	up	1	8124	2
REACTOME_SUMOYLATION_OF_CHROMATIN_ORGANIZATION_PROTEINS	1	0.986231	0	55	c2.cp.reactome	up	1	8124	2
REACTOME_SUMOYLATION_OF_DNA_DAMAGE_RESPONSE_AND_REPAIR_PROTEINS	1	0.981134	0	76	c2.cp.reactome	up	1	8124	2
REACTOME_SUMOYLATION_OF_DNA_REPLICATION_PROTEINS	1	0.988871	0	45	c2.cp.reactome	up	1	8124	2
REACTOME_SUMOYLATION_OF_INTRACELLULAR_RECEPTORS	1	0.993477	0	26	c2.cp.reactome	up	1	8124	2
REACTOME_SUMOYLATION_OF_RNA_BINDING_PROTEINS	1	0.988565	0	46	c2.cp.reactome	up	1	8124	2
REACTOME_SUMOYLATION_OF_SUMOYLATION_PROTEINS	1	0.991465	0	34	c2.cp.reactome	up	1	8124	2
REACTOME_SUMOYLATION_OF_TRANSCRIPTION_FACTORS	1	0.995504	0	18	c2.cp.reactome	up	1	8124	2
REACTOME_SUMOYLATION_OF_UBIQUITINYLATION_PROTEINS	1	0.990383	0	38	c2.cp.reactome	up	1	8124	2
REACTOME_SUPPRESSION_OF_APOPTOSIS	1	0.998483	0	6	c2.cp.reactome	up	1	8124	2
REACTOME_SURFACTANT_METABOLISM	1	0.995663	0	18	c2.cp.reactome	up	1	8124	2
REACTOME_SYNAPTIC_ADHESION_LIKE_MOLECULES	1	0.996743	0	13	c2.cp.reactome	up	1	8124	2
REACTOME_SYNTHESIS_OF_15_EICOSATETRAENOIC_ACID_DERIVATIVES	1	0.999319	0	3	c2.cp.reactome	up	1	8124	2
REACTOME_SYNTHESIS_OF_5_EICOSATETRAENOIC_ACIDS	1	0.998862	0	5	c2.cp.reactome	up	1	8124	2
REACTOME_SYNTHESIS_OF_ACTIVE_UBIQUITIN_ROLES_OF_E1_AND_E2_ENZYMES	1	0.992792	0	30	c2.cp.reactome	up	1	8124	2
REACTOME_SYNTHESIS_OF_BILE_ACIDS_AND_BILE_SALTS	1	0.993949	0	24	c2.cp.reactome	up	1	8124	2
REACTOME_SYNTHESIS_OF_BILE_ACIDS_AND_BILE_SALTS_VIA_24_HYDROXYCHOLESTEROL	1	0.997773	0	9	c2.cp.reactome	up	1	8124	2
REACTOME_SYNTHESIS_OF_BILE_ACIDS_AND_BILE_SALTS_VIA_27_HYDROXYCHOLESTEROL	1	0.997751	0	9	c2.cp.reactome	up	1	8124	2
REACTOME_SYNTHESIS_OF_DIPHTHAMIDE_EEF2	1	0.99805	0	8	c2.cp.reactome	up	1	8124	2
REACTOME_SYNTHESIS_OF_DNA	1	0.971674	0	119	c2.cp.reactome	up	1	8124	2
REACTOME_SYNTHESIS_OF_DOLICHYL_PHOSPHATE	1	0.998575	0	6	c2.cp.reactome	up	1	8124	2
REACTOME_SYNTHESIS_OF_GDP_MANNOSE	1	0.998723	0	5	c2.cp.reactome	up	1	8124	2
REACTOME_SYNTHESIS_OF_IP2_IP_AND_INS_IN_THE_CYTOSOL	1	0.996768	0	13	c2.cp.reactome	up	1	8124	2
REACTOME_SYNTHESIS_OF_IP3_AND_IP4_IN_THE_CYTOSOL	1	0.993872	0	24	c2.cp.reactome	up	1	8124	2
REACTOME_SYNTHESIS_OF_KETONE_BODIES	1	0.998459	0	6	c2.cp.reactome	up	1	8124	2
REACTOME_SYNTHESIS_OF_PA	1	0.993244	0	27	c2.cp.reactome	up	1	8124	2
REACTOME_SYNTHESIS_OF_PC	1	0.994376	0	23	c2.cp.reactome	up	1	8124	2
REACTOME_SYNTHESIS_OF_PE	1	0.997018	0	12	c2.cp.reactome	up	1	8124	2
REACTOME_SYNTHESIS_OF_PIPS_AT_THE_LATE_ENDOSOME_MEMBRANE	1	0.997196	0	11	c2.cp.reactome	up	1	8124	2
REACTOME_SYNTHESIS_OF_PIPS_AT_THE_PLASMA_MEMBRANE	1	0.988378	0	46	c2.cp.reactome	up	1	8124	2
REACTOME_SYNTHESIS_OF_PYROPHOSPHATES_IN_THE_CYTOSOL	1	0.997742	0	9	c2.cp.reactome	up	1	8124	2
REACTOME_SYNTHESIS_OF_SUBSTRATES_IN_N_GLYCAN_BIOSYTHESIS	1	0.986332	0	56	c2.cp.reactome	up	1	8124	2
REACTOME_SYNTHESIS_OF_WYBUTOSINE_AT_G37_OF_TRNA_PHE	1	0.998527	0	6	c2.cp.reactome	up	1	8124	2
REACTOME_SYNTHESIS_SECRETION_AND_INACTIVATION_OF_GLUCAGON_LIKE_PEPTIDE_1_GLP_1	1	0.997021	0	12	c2.cp.reactome	up	1	8124	2
REACTOME_TAK1_DEPENDENT_IKK_AND_NF_KAPPA_B_ACTIVATION	1	0.989718	0	42	c2.cp.reactome	up	1	8124	2
REACTOME_TANDEM_PORE_DOMAIN_POTASSIUM_CHANNELS	1	0.999255	0	3	c2.cp.reactome	up	1	8124	2
REACTOME_TCR_SIGNALING	1	0.976866	0	95	c2.cp.reactome	up	1	8124	2
REACTOME_TELOMERE_C_STRAND_LAGGING_STRAND_SYNTHESIS	1	0.992015	0	33	c2.cp.reactome	up	1	8124	2
REACTOME_TELOMERE_C_STRAND_SYNTHESIS_INITIATION	1	0.997021	0	12	c2.cp.reactome	up	1	8124	2
REACTOME_TELOMERE_EXTENSION_BY_TELOMERASE	1	0.99443	0	23	c2.cp.reactome	up	1	8124	2
REACTOME_TERMINAL_PATHWAY_OF_COMPLEMENT	1	0.999032	0	4	c2.cp.reactome	up	1	8124	2
REACTOME_TERMINATION_OF_TRANSLESION_DNA_SYNTHESIS	1	0.992632	0	31	c2.cp.reactome	up	1	8124	2
REACTOME_TFAP2_AP_2_FAMILY_REGULATES_TRANSCRIPTION_OF_CELL_CYCLE_FACTORS	1	0.999005	0	4	c2.cp.reactome	up	1	8124	2
REACTOME_TFAP2_AP_2_FAMILY_REGULATES_TRANSCRIPTION_OF_GROWTH_FACTORS_AND_THEIR_RECEPTORS	1	0.997713	0	9	c2.cp.reactome	up	1	8124	2
REACTOME_TFAP2A_ACTS_AS_A_TRANSCRIPTIONAL_REPRESSOR_DURING_RETINOIC_ACID_INDUCED_CELL_DIFFERENTIATION	1	0.998801	0	5	c2.cp.reactome	up	1	8124	2
REACTOME_TGF_BETA_RECEPTOR_SIGNALING_ACTIVATES_SMADS	1	0.988544	0	46	c2.cp.reactome	up	1	8124	2
REACTOME_TGF_BETA_RECEPTOR_SIGNALING_IN_EMT_EPITHELIAL_TO_MESENCHYMAL_TRANSITION	1	0.996111	0	16	c2.cp.reactome	up	1	8124	2
REACTOME_THE_ACTIVATION_OF_ARYLSULFATASES	1	0.99751	0	10	c2.cp.reactome	up	1	8124	2
REACTOME_THE_CITRIC_ACID_TCA_CYCLE_AND_RESPIRATORY_ELECTRON_TRANSPORT	1	0.959662	0	172	c2.cp.reactome	up	1	8124	2
REACTOME_THE_PHOTOTRANSDUCTION_CASCADE	1	0.995757	0	17	c2.cp.reactome	up	1	8124	2
REACTOME_THROMBIN_SIGNALLING_THROUGH_PROTEINASE_ACTIVATED_RECEPTORS_PARS	1	0.994131	0	24	c2.cp.reactome	up	1	8124	2
REACTOME_TICAM1_RIP1_MEDIATED_IKK_COMPLEX_RECRUITMENT	1	0.995619	0	18	c2.cp.reactome	up	1	8124	2
REACTOME_TIE2_SIGNALING	1	0.996259	0	15	c2.cp.reactome	up	1	8124	2
REACTOME_TLR3_MEDIATED_TICAM1_DEPENDENT_PROGRAMMED_CELL_DEATH	1	0.99879	0	5	c2.cp.reactome	up	1	8124	2
REACTOME_TNFR1_MEDIATED_CERAMIDE_PRODUCTION	1	0.998771	0	5	c2.cp.reactome	up	1	8124	2
REACTOME_TOLL_LIKE_RECEPTOR_9_TLR9_CASCADE	1	0.975045	0	102	c2.cp.reactome	up	1	8124	2
REACTOME_TOLL_LIKE_RECEPTOR_CASCADES	1	0.964114	0	147	c2.cp.reactome	up	1	8124	2
REACTOME_TOLL_LIKE_RECEPTOR_TLR1_TLR2_CASCADE	1	0.974589	0	104	c2.cp.reactome	up	1	8124	2
REACTOME_TP53_REGULATES_METABOLIC_GENES	1	0.979379	0	85	c2.cp.reactome	up	1	8124	2
REACTOME_TP53_REGULATES_TRANSCRIPTION_OF_ADDITIONAL_CELL_CYCLE_GENES_WHOSE_EXACT_ROLE_IN_THE_P53_PATHWAY_REMAIN_UNCERTAIN	1	0.99481	0	21	c2.cp.reactome	up	1	8124	2
REACTOME_TP53_REGULATES_TRANSCRIPTION_OF_CASPASE_ACTIVATORS_AND_CASPASES	1	0.99723	0	11	c2.cp.reactome	up	1	8124	2
REACTOME_TP53_REGULATES_TRANSCRIPTION_OF_CELL_CYCLE_GENES	1	0.988431	0	48	c2.cp.reactome	up	1	8124	2
REACTOME_TP53_REGULATES_TRANSCRIPTION_OF_DEATH_RECEPTORS_AND_LIGANDS	1	0.997064	0	12	c2.cp.reactome	up	1	8124	2
REACTOME_TP53_REGULATES_TRANSCRIPTION_OF_DNA_REPAIR_GENES	1	0.984985	0	61	c2.cp.reactome	up	1	8124	2
REACTOME_TP53_REGULATES_TRANSCRIPTION_OF_GENES_INVOLVED_IN_CYTOCHROME_C_RELEASE	1	0.995378	0	19	c2.cp.reactome	up	1	8124	2
REACTOME_TP53_REGULATES_TRANSCRIPTION_OF_GENES_INVOLVED_IN_G1_CELL_CYCLE_ARREST	1	0.9967	0	14	c2.cp.reactome	up	1	8124	2
REACTOME_TRAF3_DEPENDENT_IRF_ACTIVATION_PATHWAY	1	0.996543	0	14	c2.cp.reactome	up	1	8124	2
REACTOME_TRAF6_MEDIATED_INDUCTION_OF_TAK1_COMPLEX_WITHIN_TLR4_COMPLEX	1	0.996137	0	16	c2.cp.reactome	up	1	8124	2
REACTOME_TRAF6_MEDIATED_IRF7_ACTIVATION	1	0.996062	0	16	c2.cp.reactome	up	1	8124	2
REACTOME_TRAFFICKING_OF_MYRISTOYLATED_PROTEINS_TO_THE_CILIUM	1	0.998798	0	5	c2.cp.reactome	up	1	8124	2
REACTOME_TRAIL_SIGNALING	1	0.998054	0	8	c2.cp.reactome	up	1	8124	2
REACTOME_TRANS_GOLGI_NETWORK_VESICLE_BUDDING	1	0.98287	0	69	c2.cp.reactome	up	1	8124	2
REACTOME_TRANSCRIPTION_OF_E2F_TARGETS_UNDER_NEGATIVE_CONTROL_BY_P107_RBL1_AND_P130_RBL2_IN_COMPLEX_WITH_HDAC1	1	0.996137	0	16	c2.cp.reactome	up	1	8124	2
REACTOME_TRANSCRIPTION_OF_THE_HIV_GENOME	1	0.983588	0	68	c2.cp.reactome	up	1	8124	2
REACTOME_TRANSCRIPTIONAL_ACTIVITY_OF_SMAD2_SMAD3_SMAD4_HETEROTRIMER	1	0.987564	0	50	c2.cp.reactome	up	1	8124	2
REACTOME_TRANSCRIPTIONAL_REGULATION_BY_E2F6	1	0.991542	0	34	c2.cp.reactome	up	1	8124	2
REACTOME_TRANSCRIPTIONAL_REGULATION_BY_MECP2	1	0.987257	0	50	c2.cp.reactome	up	1	8124	2
REACTOME_TRANSCRIPTIONAL_REGULATION_BY_RUNX1	1	0.961021	0	159	c2.cp.reactome	up	1	8124	2
REACTOME_TRANSCRIPTIONAL_REGULATION_BY_RUNX2	1	0.972787	0	112	c2.cp.reactome	up	1	8124	2
REACTOME_TRANSCRIPTIONAL_REGULATION_BY_RUNX3	1	0.976832	0	95	c2.cp.reactome	up	1	8124	2
REACTOME_TRANSCRIPTIONAL_REGULATION_BY_THE_AP_2_TFAP2_FAMILY_OF_TRANSCRIPTION_FACTORS	1	0.992626	0	30	c2.cp.reactome	up	1	8124	2
REACTOME_TRANSCRIPTIONAL_REGULATION_BY_TP53	1	0.914886	0	355	c2.cp.reactome	up	1	8124	2
REACTOME_TRANSCRIPTIONAL_REGULATION_OF_TESTIS_DIFFERENTIATION	1	0.998821	0	5	c2.cp.reactome	up	1	8124	2
REACTOME_TRANSCRIPTIONAL_REGULATION_OF_WHITE_ADIPOCYTE_DIFFERENTIATION	1	0.981296	0	76	c2.cp.reactome	up	1	8124	2
REACTOME_TRANSFERRIN_ENDOCYTOSIS_AND_RECYCLING	1	0.993178	0	28	c2.cp.reactome	up	1	8124	2
REACTOME_TRANSLATION_OF_SARS_COV_1_STRUCTURAL_PROTEINS	1	0.993067	0	28	c2.cp.reactome	up	1	8124	2
REACTOME_TRANSLATION_OF_SARS_COV_2_STRUCTURAL_PROTEINS	1	0.986657	0	54	c2.cp.reactome	up	1	8124	2
REACTOME_TRANSLESION_SYNTHESIS_BY_POLH	1	0.995464	0	19	c2.cp.reactome	up	1	8124	2
REACTOME_TRANSLOCATION_OF_SLC2A4_GLUT4_TO_THE_PLASMA_MEMBRANE	1	0.985005	0	61	c2.cp.reactome	up	1	8124	2
REACTOME_TRANSPORT_OF_BILE_SALTS_AND_ORGANIC_ACIDS_METAL_IONS_AND_AMINE_COMPOUNDS	1	0.988323	0	47	c2.cp.reactome	up	1	8124	2
REACTOME_TRANSPORT_OF_CONNEXONS_TO_THE_PLASMA_MEMBRANE	1	0.997684	0	10	c2.cp.reactome	up	1	8124	2
REACTOME_TRANSPORT_OF_FATTY_ACIDS	1	0.999281	0	3	c2.cp.reactome	up	1	8124	2
REACTOME_TRANSPORT_OF_INORGANIC_CATIONS_ANIONS_AND_AMINO_ACIDS_OLIGOPEPTIDES	1	0.982378	0	70	c2.cp.reactome	up	1	8124	2
REACTOME_TRANSPORT_OF_MATURE_MRNAS_DERIVED_FROM_INTRONLESS_TRANSCRIPTS	1	0.989428	0	42	c2.cp.reactome	up	1	8124	2
REACTOME_TRANSPORT_OF_NUCLEOTIDE_SUGARS	1	0.997835	0	9	c2.cp.reactome	up	1	8124	2
REACTOME_TRANSPORT_TO_THE_GOLGI_AND_SUBSEQUENT_MODIFICATION	1	0.960297	0	162	c2.cp.reactome	up	1	8124	2
REACTOME_TRIF_MEDIATED_PROGRAMMED_CELL_DEATH	1	0.998108	0	8	c2.cp.reactome	up	1	8124	2
REACTOME_TRIGLYCERIDE_BIOSYNTHESIS	1	0.997978	0	8	c2.cp.reactome	up	1	8124	2
REACTOME_TRIGLYCERIDE_METABOLISM	1	0.994322	0	23	c2.cp.reactome	up	1	8124	2
REACTOME_TRISTETRAPROLIN_TTP_ZFP36_BINDS_AND_DESTABILIZES_MRNA	1	0.995867	0	17	c2.cp.reactome	up	1	8124	2
REACTOME_TRNA_MODIFICATION_IN_THE_MITOCHONDRION	1	0.997785	0	9	c2.cp.reactome	up	1	8124	2
REACTOME_TRNA_PROCESSING	1	0.973821	0	108	c2.cp.reactome	up	1	8124	2
REACTOME_TRNA_PROCESSING_IN_THE_NUCLEUS	1	0.985948	0	57	c2.cp.reactome	up	1	8124	2
REACTOME_TRP_CHANNELS	1	0.995545	0	18	c2.cp.reactome	up	1	8124	2
REACTOME_TRYPTOPHAN_CATABOLISM	1	0.99736	0	11	c2.cp.reactome	up	1	8124	2
REACTOME_TYPE_I_HEMIDESMOSOME_ASSEMBLY	1	0.997472	0	10	c2.cp.reactome	up	1	8124	2
REACTOME_UB_SPECIFIC_PROCESSING_PROTEASES	1	0.961997	0	156	c2.cp.reactome	up	1	8124	2
REACTOME_UCH_PROTEINASES	1	0.979907	0	83	c2.cp.reactome	up	1	8124	2
REACTOME_UNBLOCKING_OF_NMDA_RECEPTORS_GLUTAMATE_BINDING_AND_ACTIVATION	1	0.996124	0	15	c2.cp.reactome	up	1	8124	2
REACTOME_UPTAKE_AND_ACTIONS_OF_BACTERIAL_TOXINS	1	0.994143	0	24	c2.cp.reactome	up	1	8124	2
REACTOME_UPTAKE_AND_FUNCTION_OF_ANTHRAX_TOXINS	1	0.997236	0	11	c2.cp.reactome	up	1	8124	2
REACTOME_UPTAKE_OF_DIETARY_COBALAMINS_INTO_ENTEROCYTES	1	0.99897	0	4	c2.cp.reactome	up	1	8124	2
REACTOME_UREA_CYCLE	1	0.998107	0	8	c2.cp.reactome	up	1	8124	2
REACTOME_VASOPRESSIN_REGULATES_RENAL_WATER_HOMEOSTASIS_VIA_AQUAPORINS	1	0.992597	0	30	c2.cp.reactome	up	1	8124	2
REACTOME_VEGF_LIGAND_RECEPTOR_INTERACTIONS	1	0.99851	0	6	c2.cp.reactome	up	1	8124	2
REACTOME_VEGFR2_MEDIATED_CELL_PROLIFERATION	1	0.995437	0	18	c2.cp.reactome	up	1	8124	2
REACTOME_VEGFR2_MEDIATED_VASCULAR_PERMEABILITY	1	0.994166	0	23	c2.cp.reactome	up	1	8124	2
REACTOME_VISUAL_PHOTOTRANSDUCTION	1	0.986375	0	55	c2.cp.reactome	up	1	8124	2
REACTOME_VITAMIN_B2_RIBOFLAVIN_METABOLISM	1	0.998808	0	5	c2.cp.reactome	up	1	8124	2
REACTOME_VITAMIN_B5_PANTOTHENATE_METABOLISM	1	0.995112	0	20	c2.cp.reactome	up	1	8124	2
REACTOME_VITAMIN_C_ASCORBATE_METABOLISM	1	0.998011	0	8	c2.cp.reactome	up	1	8124	2
REACTOME_VITAMIN_D_CALCIFEROL_METABOLISM	1	0.997812	0	9	c2.cp.reactome	up	1	8124	2
REACTOME_VLDLR_INTERNALISATION_AND_DEGRADATION	1	0.996107	0	16	c2.cp.reactome	up	1	8124	2
REACTOME_VXPX_CARGO_TARGETING_TO_CILIUM	1	0.995451	0	18	c2.cp.reactome	up	1	8124	2
REACTOME_WNT_MEDIATED_ACTIVATION_OF_DVL	1	0.998254	0	7	c2.cp.reactome	up	1	8124	2
REACTOME_WNT5A_DEPENDENT_INTERNALIZATION_OF_FZD2_FZD5_AND_ROR2	1	0.996761	0	13	c2.cp.reactome	up	1	8124	2
REACTOME_WNT5A_DEPENDENT_INTERNALIZATION_OF_FZD4	1	0.996528	0	14	c2.cp.reactome	up	1	8124	2
REACTOME_YAP1_AND_WWTR1_TAZ_STIMULATED_GENE_EXPRESSION	1	0.997271	0	11	c2.cp.reactome	up	1	8124	2
REACTOME_Z_DECAY_DEGRADATION_OF_MATERNAL_MRNAS_BY_ZYGOTICALLY_EXPRESSED_FACTORS	1	0.99698	0	12	c2.cp.reactome	up	1	8124	2
REACTOME_ZBP1_DAI_MEDIATED_INDUCTION_OF_TYPE_I_IFNS	1	0.995363	0	19	c2.cp.reactome	up	1	8124	2
REACTOME_ZINC_EFFLUX_AND_COMPARTMENTALIZATION_BY_THE_SLC30_FAMILY	1	0.999014	0	4	c2.cp.reactome	up	1	8124	2
REACTOME_ZINC_INFLUX_INTO_CELLS_BY_THE_SLC39_GENE_FAMILY	1	0.998051	0	8	c2.cp.reactome	up	1	8124	2
REACTOME_ZYGOTIC_GENOME_ACTIVATION_ZGA	1	0.997988	0	8	c2.cp.reactome	up	1	8124	2
REACTOME_ACTIVATED_NTRK2_SIGNALS_THROUGH_PI3K	1	0.998707	0	5	c2.cp.reactome	up	1	8124	2
REACTOME_ACTIVATION_OF_C3_AND_C5	1	0.998213	0	7	c2.cp.reactome	up	1	8124	2
REACTOME_ACTIVATION_OF_PPARGC1A_PGC_1ALPHA_BY_PHOSPHORYLATION	1	0.997492	0	10	c2.cp.reactome	up	1	8124	2
REACTOME_ACTIVATION_OF_THE_PHOTOTRANSDUCTION_CASCADE	1	0.999218	0	3	c2.cp.reactome	up	1	8124	2
REACTOME_ACTIVATION_OF_THE_TFAP2_AP_2_FAMILY_OF_TRANSCRIPTION_FACTORS	1	0.99806	0	8	c2.cp.reactome	up	1	8124	2
REACTOME_ADENYLATE_CYCLASE_ACTIVATING_PATHWAY	1	0.998456	0	6	c2.cp.reactome	up	1	8124	2
REACTOME_ANTIGEN_ACTIVATES_B_CELL_RECEPTOR_BCR_LEADING_TO_GENERATION_OF_SECOND_MESSENGERS	1	0.994187	0	23	c2.cp.reactome	up	1	8124	2
REACTOME_APEX1_INDEPENDENT_RESOLUTION_OF_AP_SITES_VIA_THE_SINGLE_NUCLEOTIDE_REPLACEMENT_PATHWAY	1	0.99828	0	7	c2.cp.reactome	up	1	8124	2
REACTOME_APOPTOTIC_EXECUTION_PHASE	1	0.989895	0	40	c2.cp.reactome	up	1	8124	2
REACTOME_BETA_DEFENSINS	1	0.999295	0	3	c2.cp.reactome	up	1	8124	2
REACTOME_BILE_ACID_AND_BILE_SALT_METABOLISM	1	0.993168	0	27	c2.cp.reactome	up	1	8124	2
REACTOME_CELL_DEATH_SIGNALLING_VIA_NRAGE_NRIF_AND_NADE	1	0.982944	0	68	c2.cp.reactome	up	1	8124	2
REACTOME_CELL_EXTRACELLULAR_MATRIX_INTERACTIONS	1	0.995518	0	18	c2.cp.reactome	up	1	8124	2
REACTOME_CHL1_INTERACTIONS	1	0.998195	0	7	c2.cp.reactome	up	1	8124	2
REACTOME_CLEC7A_DECTIN_1_SIGNALING	1	0.97742	0	93	c2.cp.reactome	up	1	8124	2
REACTOME_CLEC7A_INFLAMMASOME_PATHWAY	1	0.998515	0	6	c2.cp.reactome	up	1	8124	2
REACTOME_CONVERSION_FROM_APC_C_CDC20_TO_APC_C_CDH1_IN_LATE_ANAPHASE	1	0.995159	0	20	c2.cp.reactome	up	1	8124	2
REACTOME_CREATINE_METABOLISM	1	0.998531	0	6	c2.cp.reactome	up	1	8124	2
REACTOME_DEPOSITION_OF_NEW_CENPA_CONTAINING_NUCLEOSOMES_AT_THE_CENTROMERE	1	0.993221	0	28	c2.cp.reactome	up	1	8124	2
REACTOME_DETOXIFICATION_OF_REACTIVE_OXYGEN_SPECIES	1	0.993156	0	29	c2.cp.reactome	up	1	8124	2
REACTOME_DISEASES_OF_IMMUNE_SYSTEM	1	0.994115	0	24	c2.cp.reactome	up	1	8124	2
REACTOME_DISEASES_OF_MITOTIC_CELL_CYCLE	1	0.990827	0	38	c2.cp.reactome	up	1	8124	2
REACTOME_DNA_METHYLATION	1	0.998987	0	4	c2.cp.reactome	up	1	8124	2
REACTOME_DOPAMINE_NEUROTRANSMITTER_RELEASE_CYCLE	1	0.99525	0	19	c2.cp.reactome	up	1	8124	2
REACTOME_DOWNREGULATION_OF_SMAD2_3_SMAD4_TRANSCRIPTIONAL_ACTIVITY	1	0.992477	0	30	c2.cp.reactome	up	1	8124	2
REACTOME_EARLY_PHASE_OF_HIV_LIFE_CYCLE	1	0.997118	0	12	c2.cp.reactome	up	1	8124	2
REACTOME_EPIGENETIC_REGULATION_OF_GENE_EXPRESSION	1	0.969394	0	123	c2.cp.reactome	up	1	8124	2
REACTOME_EXTENSION_OF_TELOMERES	1	0.98793	0	50	c2.cp.reactome	up	1	8124	2
REACTOME_FATTY_ACID_METABOLISM	1	0.967196	0	136	c2.cp.reactome	up	1	8124	2
REACTOME_FOLDING_OF_ACTIN_BY_CCT_TRIC	1	0.99765	0	10	c2.cp.reactome	up	1	8124	2
REACTOME_FORMATION_OF_INTERMEDIATE_MESODERM	1	0.998542	0	6	c2.cp.reactome	up	1	8124	2
REACTOME_G2_M_DNA_DAMAGE_CHECKPOINT	1	0.985577	0	59	c2.cp.reactome	up	1	8124	2
REACTOME_GLUCURONIDATION	1	0.998796	0	5	c2.cp.reactome	up	1	8124	2
REACTOME_HCMV_INFECTION	1	0.978409	0	88	c2.cp.reactome	up	1	8124	2
REACTOME_HDL_ASSEMBLY	1	0.998455	0	6	c2.cp.reactome	up	1	8124	2
REACTOME_INITIAL_TRIGGERING_OF_COMPLEMENT	1	0.997277	0	11	c2.cp.reactome	up	1	8124	2
REACTOME_INTERLEUKIN_1_PROCESSING	1	0.99832	0	7	c2.cp.reactome	up	1	8124	2
REACTOME_INTERLEUKIN_1_SIGNALING	1	0.973857	0	108	c2.cp.reactome	up	1	8124	2
REACTOME_INTRA_GOLGI_AND_RETROGRADE_GOLGI_TO_ER_TRAFFIC	1	0.956435	0	178	c2.cp.reactome	up	1	8124	2
REACTOME_INTRA_GOLGI_TRAFFIC	1	0.989948	0	40	c2.cp.reactome	up	1	8124	2
REACTOME_IRAK4_DEFICIENCY_TLR2_4	1	0.997079	0	12	c2.cp.reactome	up	1	8124	2
REACTOME_METABOLIC_DISORDERS_OF_BIOLOGICAL_OXIDATION_ENZYMES	1	0.994428	0	23	c2.cp.reactome	up	1	8124	2
REACTOME_METHYLATION	1	0.997362	0	11	c2.cp.reactome	up	1	8124	2
REACTOME_MITOCHONDRIAL_FATTY_ACID_BETA_OXIDATION_OF_SATURATED_FATTY_ACIDS	1	0.997829	0	9	c2.cp.reactome	up	1	8124	2
REACTOME_MITOTIC_METAPHASE_AND_ANAPHASE	1	0.94659	0	222	c2.cp.reactome	up	1	8124	2
REACTOME_NEGATIVE_REGULATION_OF_FGFR2_SIGNALING	1	0.994325	0	23	c2.cp.reactome	up	1	8124	2
REACTOME_NEGATIVE_REGULATION_OF_MAPK_PATHWAY	1	0.98995	0	41	c2.cp.reactome	up	1	8124	2
REACTOME_NEGATIVE_REGULATORS_OF_DDX58_IFIH1_SIGNALING	1	0.991904	0	33	c2.cp.reactome	up	1	8124	2
REACTOME_NON_INTEGRIN_MEMBRANE_ECM_INTERACTIONS	1	0.986201	0	54	c2.cp.reactome	up	1	8124	2
REACTOME_NR1H2_NR1H3_REGULATE_GENE_EXPRESSION_TO_CONTROL_BILE_ACID_HOMEOSTASIS	1	0.998227	0	7	c2.cp.reactome	up	1	8124	2
REACTOME_PHASE_1_INACTIVATION_OF_FAST_NA_CHANNELS	1	0.998998	0	4	c2.cp.reactome	up	1	8124	2
REACTOME_PHOSPHORYLATION_OF_EMI1	1	0.99858	0	6	c2.cp.reactome	up	1	8124	2
REACTOME_PKMTS_METHYLATE_HISTONE_LYSINES	1	0.989345	0	42	c2.cp.reactome	up	1	8124	2
REACTOME_POLB_DEPENDENT_LONG_PATCH_BASE_EXCISION_REPAIR	1	0.998311	0	7	c2.cp.reactome	up	1	8124	2
REACTOME_PREGNENOLONE_BIOSYNTHESIS	1	0.997884	0	9	c2.cp.reactome	up	1	8124	2
REACTOME_PTK6_REGULATES_PROTEINS_INVOLVED_IN_RNA_PROCESSING	1	0.999017	0	4	c2.cp.reactome	up	1	8124	2
REACTOME_PURINE_RIBONUCLEOSIDE_MONOPHOSPHATE_BIOSYNTHESIS	1	0.997755	0	9	c2.cp.reactome	up	1	8124	2
REACTOME_RAB_REGULATION_OF_TRAFFICKING	1	0.971245	0	116	c2.cp.reactome	up	1	8124	2
REACTOME_REGULATION_OF_LIPID_METABOLISM_BY_PPARALPHA	1	0.97396	0	105	c2.cp.reactome	up	1	8124	2
REACTOME_RESOLUTION_OF_D_LOOP_STRUCTURES_THROUGH_SYNTHESIS_DEPENDENT_STRAND_ANNEALING_SDSA	1	0.993212	0	27	c2.cp.reactome	up	1	8124	2
REACTOME_RESPONSE_TO_METAL_IONS	1	0.99768	0	10	c2.cp.reactome	up	1	8124	2
REACTOME_RMTS_METHYLATE_HISTONE_ARGININES	1	0.992802	0	29	c2.cp.reactome	up	1	8124	2
REACTOME_RND3_GTPASE_CYCLE	1	0.990167	0	39	c2.cp.reactome	up	1	8124	2
REACTOME_ROLE_OF_PHOSPHOLIPIDS_IN_PHAGOCYTOSIS	1	0.995184	0	19	c2.cp.reactome	up	1	8124	2
REACTOME_RUNX1_REGULATES_TRANSCRIPTION_OF_GENES_INVOLVED_IN_DIFFERENTIATION_OF_HSCS	1	0.984579	0	64	c2.cp.reactome	up	1	8124	2
REACTOME_RUNX3_REGULATES_WNT_SIGNALING	1	0.998007	0	8	c2.cp.reactome	up	1	8124	2
REACTOME_SCF_SKP2_MEDIATED_DEGRADATION_OF_P27_P21	1	0.98578	0	60	c2.cp.reactome	up	1	8124	2
REACTOME_SENSING_OF_DNA_DOUBLE_STRAND_BREAKS	1	0.998496	0	6	c2.cp.reactome	up	1	8124	2
REACTOME_SEROTONIN_RECEPTORS	1	0.999064	0	4	c2.cp.reactome	up	1	8124	2
REACTOME_SIGNAL_REGULATORY_PROTEIN_FAMILY_INTERACTIONS	1	0.99746	0	10	c2.cp.reactome	up	1	8124	2
REACTOME_SIGNALING_BY_NODAL	1	0.996688	0	13	c2.cp.reactome	up	1	8124	2
REACTOME_SIGNALING_BY_TGF_BETA_RECEPTOR_COMPLEX_IN_CANCER	1	0.997981	0	8	c2.cp.reactome	up	1	8124	2
REACTOME_SYNTHESIS_OF_BILE_ACIDS_AND_BILE_SALTS_VIA_7ALPHA_HYDROXYCHOLESTEROL	1	0.996253	0	15	c2.cp.reactome	up	1	8124	2
REACTOME_SYNTHESIS_OF_PG	1	0.998024	0	8	c2.cp.reactome	up	1	8124	2
REACTOME_SYNTHESIS_OF_UDP_N_ACETYL_GLUCOSAMINE	1	0.998043	0	8	c2.cp.reactome	up	1	8124	2
REACTOME_THE_CANONICAL_RETINOID_CYCLE_IN_RODS_TWILIGHT_VISION	1	0.996794	0	13	c2.cp.reactome	up	1	8124	2
REACTOME_THE_NLRP3_INFLAMMASOME	1	0.996163	0	16	c2.cp.reactome	up	1	8124	2
REACTOME_THE_ROLE_OF_NEF_IN_HIV_1_REPLICATION_AND_DISEASE_PATHOGENESIS	1	0.994521	0	22	c2.cp.reactome	up	1	8124	2
REACTOME_THROMBOXANE_SIGNALLING_THROUGH_TP_RECEPTOR	1	0.995642	0	18	c2.cp.reactome	up	1	8124	2
REACTOME_TRANSCRIPTIONAL_REGULATION_BY_SMALL_RNAS	1	0.988517	0	46	c2.cp.reactome	up	1	8124	2
REACTOME_TRANSPORT_OF_NUCLEOSIDES_AND_FREE_PURINE_AND_PYRIMIDINE_BASES_ACROSS_THE_PLASMA_MEMBRANE	1	0.997864	0	9	c2.cp.reactome	up	1	8124	2
REACTOME_TRANSPORT_OF_THE_SLBP_DEPENDANT_MATURE_MRNA	1	0.991183	0	35	c2.cp.reactome	up	1	8124	2
REACTOME_UBIQUINOL_BIOSYNTHESIS	1	0.998128	0	8	c2.cp.reactome	up	1	8124	2
REACTOME_UNWINDING_OF_DNA	1	0.997086	0	12	c2.cp.reactome	up	1	8124	2
REACTOME_VLDL_CLEARANCE	1	0.999019	0	4	c2.cp.reactome	up	1	8124	2
REACTOME_2_LTR_CIRCLE_FORMATION	1	1	0	7	c2.cp.reactome	down	1	8124	0
REACTOME_A_TETRASACCHARIDE_LINKER_SEQUENCE_IS_REQUIRED_FOR_GAG_SYNTHESIS	1	1	0	21	c2.cp.reactome	down	1	8124	0
REACTOME_ABACAVIR_ADME	1	1	0	4	c2.cp.reactome	down	1	8124	0
REACTOME_ABC_FAMILY_PROTEINS_MEDIATED_TRANSPORT	1	1	0	89	c2.cp.reactome	down	1	8124	0
REACTOME_ABC_TRANSPORTER_DISORDERS	1	1	0	67	c2.cp.reactome	down	1	8124	0
REACTOME_ABC_TRANSPORTERS_IN_LIPID_HOMEOSTASIS	1	1	0	12	c2.cp.reactome	down	1	8124	0
REACTOME_ABERRANT_REGULATION_OF_MITOTIC_EXIT_IN_CANCER_DUE_TO_RB1_DEFECTS	1	1	0	20	c2.cp.reactome	down	1	8124	0
REACTOME_ABERRANT_REGULATION_OF_MITOTIC_G1_S_TRANSITION_IN_CANCER_DUE_TO_RB1_DEFECTS	1	1	0	17	c2.cp.reactome	down	1	8124	0
REACTOME_ABORTIVE_ELONGATION_OF_HIV_1_TRANSCRIPT_IN_THE_ABSENCE_OF_TAT	1	1	0	23	c2.cp.reactome	down	1	8124	0
REACTOME_ACETYLCHOLINE_BINDING_AND_DOWNSTREAM_EVENTS	1	1	0	9	c2.cp.reactome	down	1	8124	0
REACTOME_ACETYLCHOLINE_INHIBITS_CONTRACTION_OF_OUTER_HAIR_CELLS	1	1	0	3	c2.cp.reactome	down	1	8124	0
REACTOME_ACETYLCHOLINE_NEUROTRANSMITTER_RELEASE_CYCLE	1	1	0	12	c2.cp.reactome	down	1	8124	0
REACTOME_ACETYLCHOLINE_REGULATES_INSULIN_SECRETION	1	1	0	8	c2.cp.reactome	down	1	8124	0
REACTOME_ACTIVATED_NOTCH1_TRANSMITS_SIGNAL_TO_THE_NUCLEUS	1	1	0	28	c2.cp.reactome	down	1	8124	0
REACTOME_ACTIVATED_NTRK2_SIGNALS_THROUGH_CDK5	1	1	0	5	c2.cp.reactome	down	1	8124	0
REACTOME_ACTIVATED_NTRK2_SIGNALS_THROUGH_FRS2_AND_FRS3	1	1	0	9	c2.cp.reactome	down	1	8124	0
REACTOME_ACTIVATED_NTRK2_SIGNALS_THROUGH_FYN	1	1	0	5	c2.cp.reactome	down	1	8124	0
REACTOME_ACTIVATED_NTRK2_SIGNALS_THROUGH_PI3K	1	1	0	5	c2.cp.reactome	down	1	8124	0
REACTOME_ACTIVATED_NTRK2_SIGNALS_THROUGH_RAS	1	1	0	7	c2.cp.reactome	down	1	8124	0
REACTOME_ACTIVATED_NTRK3_SIGNALS_THROUGH_PI3K	1	1	0	6	c2.cp.reactome	down	1	8124	0
REACTOME_ACTIVATED_NTRK3_SIGNALS_THROUGH_RAS	1	1	0	8	c2.cp.reactome	down	1	8124	0
REACTOME_ACTIVATED_PKN1_STIMULATES_TRANSCRIPTION_OF_AR_ANDROGEN_RECEPTOR_REGULATED_GENES_KLK2_AND_KLK3	1	1	0	5	c2.cp.reactome	down	1	8124	0
REACTOME_ACTIVATED_TAK1_MEDIATES_P38_MAPK_ACTIVATION	1	1	0	23	c2.cp.reactome	down	1	8124	0
REACTOME_ACTIVATION_OF_AMPK_DOWNSTREAM_OF_NMDARS	1	1	0	19	c2.cp.reactome	down	1	8124	0
REACTOME_ACTIVATION_OF_ANTERIOR_HOX_GENES_IN_HINDBRAIN_DEVELOPMENT_DURING_EARLY_EMBRYOGENESIS	1	1	0	60	c2.cp.reactome	down	1	8124	0
REACTOME_ACTIVATION_OF_ATR_IN_RESPONSE_TO_REPLICATION_STRESS	1	1	0	37	c2.cp.reactome	down	1	8124	0
REACTOME_ACTIVATION_OF_BAD_AND_TRANSLOCATION_TO_MITOCHONDRIA	1	1	0	14	c2.cp.reactome	down	1	8124	0
REACTOME_ACTIVATION_OF_BH3_ONLY_PROTEINS	1	1	0	29	c2.cp.reactome	down	1	8124	0
REACTOME_ACTIVATION_OF_C3_AND_C5	1	1	0	7	c2.cp.reactome	down	1	8124	0
REACTOME_ACTIVATION_OF_CASPASES_THROUGH_APOPTOSOME_MEDIATED_CLEAVAGE	1	1	0	6	c2.cp.reactome	down	1	8124	0
REACTOME_ACTIVATION_OF_GENE_EXPRESSION_BY_SREBF_SREBP	1	1	0	42	c2.cp.reactome	down	1	8124	0
REACTOME_ACTIVATION_OF_IRF3_IRF7_MEDIATED_BY_TBK1_IKBKE	1	1	0	17	c2.cp.reactome	down	1	8124	0
REACTOME_ACTIVATION_OF_KAINATE_RECEPTORS_UPON_GLUTAMATE_BINDING	1	1	0	22	c2.cp.reactome	down	1	8124	0
REACTOME_ACTIVATION_OF_MATRIX_METALLOPROTEINASES	1	1	0	18	c2.cp.reactome	down	1	8124	0
REACTOME_ACTIVATION_OF_NIMA_KINASES_NEK9_NEK6_NEK7	1	1	0	7	c2.cp.reactome	down	1	8124	0
REACTOME_ACTIVATION_OF_NMDA_RECEPTORS_AND_POSTSYNAPTIC_EVENTS	1	1	0	75	c2.cp.reactome	down	1	8124	0
REACTOME_ACTIVATION_OF_NOXA_AND_TRANSLOCATION_TO_MITOCHONDRIA	1	1	0	5	c2.cp.reactome	down	1	8124	0
REACTOME_ACTIVATION_OF_PPARGC1A_PGC_1ALPHA_BY_PHOSPHORYLATION	1	1	0	10	c2.cp.reactome	down	1	8124	0
REACTOME_ACTIVATION_OF_PUMA_AND_TRANSLOCATION_TO_MITOCHONDRIA	1	1	0	9	c2.cp.reactome	down	1	8124	0
REACTOME_ACTIVATION_OF_RAC1	1	1	0	10	c2.cp.reactome	down	1	8124	0
REACTOME_ACTIVATION_OF_RAC1_DOWNSTREAM_OF_NMDARS	1	1	0	7	c2.cp.reactome	down	1	8124	0
REACTOME_ACTIVATION_OF_RAS_IN_B_CELLS	1	1	0	4	c2.cp.reactome	down	1	8124	0
REACTOME_ACTIVATION_OF_SMO	1	1	0	15	c2.cp.reactome	down	1	8124	0
REACTOME_ACTIVATION_OF_THE_AP_1_FAMILY_OF_TRANSCRIPTION_FACTORS	1	1	0	10	c2.cp.reactome	down	1	8124	0
REACTOME_ACTIVATION_OF_THE_MRNA_UPON_BINDING_OF_THE_CAP_BINDING_COMPLEX_AND_EIFS_AND_SUBSEQUENT_BINDING_TO_43S	1	1	0	59	c2.cp.reactome	down	1	8124	0
REACTOME_ACTIVATION_OF_THE_PHOTOTRANSDUCTION_CASCADE	1	1	0	3	c2.cp.reactome	down	1	8124	0
REACTOME_ACTIVATION_OF_THE_PRE_REPLICATIVE_COMPLEX	1	1	0	33	c2.cp.reactome	down	1	8124	0
REACTOME_ACTIVATION_OF_THE_TFAP2_AP_2_FAMILY_OF_TRANSCRIPTION_FACTORS	1	1	0	8	c2.cp.reactome	down	1	8124	0
REACTOME_ACYL_CHAIN_REMODELING_OF_CL	1	1	0	4	c2.cp.reactome	down	1	8124	0
REACTOME_ACYL_CHAIN_REMODELING_OF_DAG_AND_TAG	1	1	0	5	c2.cp.reactome	down	1	8124	0
REACTOME_ACYL_CHAIN_REMODELLING_OF_PC	1	1	0	15	c2.cp.reactome	down	1	8124	0
REACTOME_ACYL_CHAIN_REMODELLING_OF_PE	1	1	0	16	c2.cp.reactome	down	1	8124	0
REACTOME_ACYL_CHAIN_REMODELLING_OF_PG	1	1	0	7	c2.cp.reactome	down	1	8124	0
REACTOME_ACYL_CHAIN_REMODELLING_OF_PI	1	1	0	6	c2.cp.reactome	down	1	8124	0
REACTOME_ACYL_CHAIN_REMODELLING_OF_PS	1	1	0	10	c2.cp.reactome	down	1	8124	0
REACTOME_ADENYLATE_CYCLASE_ACTIVATING_PATHWAY	1	1	0	6	c2.cp.reactome	down	1	8124	0
REACTOME_ADENYLATE_CYCLASE_INHIBITORY_PATHWAY	1	1	0	9	c2.cp.reactome	down	1	8124	0
REACTOME_ADHERENS_JUNCTIONS_INTERACTIONS	1	1	0	44	c2.cp.reactome	down	1	8124	0
REACTOME_ADORA2B_MEDIATED_ANTI_INFLAMMATORY_CYTOKINES_PRODUCTION	1	1	0	32	c2.cp.reactome	down	1	8124	0
REACTOME_ADP_SIGNALLING_THROUGH_P2Y_PURINOCEPTOR_1	1	1	0	18	c2.cp.reactome	down	1	8124	0
REACTOME_ADP_SIGNALLING_THROUGH_P2Y_PURINOCEPTOR_12	1	1	0	15	c2.cp.reactome	down	1	8124	0
REACTOME_ADRENALINE_NORADRENALINE_INHIBITS_INSULIN_SECRETION	1	1	0	19	c2.cp.reactome	down	1	8124	0
REACTOME_ADRENOCEPTORS	1	1	0	5	c2.cp.reactome	down	1	8124	0
REACTOME_ADVANCED_GLYCOSYLATION_ENDPRODUCT_RECEPTOR_SIGNALING	1	1	0	11	c2.cp.reactome	down	1	8124	0
REACTOME_AFLATOXIN_ACTIVATION_AND_DETOXIFICATION	1	1	0	11	c2.cp.reactome	down	1	8124	0
REACTOME_AGGREPHAGY	1	1	0	32	c2.cp.reactome	down	1	8124	0
REACTOME_AKT_PHOSPHORYLATES_TARGETS_IN_THE_CYTOSOL	1	1	0	14	c2.cp.reactome	down	1	8124	0
REACTOME_AKT_PHOSPHORYLATES_TARGETS_IN_THE_NUCLEUS	1	1	0	10	c2.cp.reactome	down	1	8124	0
REACTOME_ALK_MUTANTS_BIND_TKIS	1	1	0	12	c2.cp.reactome	down	1	8124	0
REACTOME_ALPHA_LINOLENIC_OMEGA3_AND_LINOLEIC_OMEGA6_ACID_METABOLISM	1	1	0	13	c2.cp.reactome	down	1	8124	0
REACTOME_ALPHA_OXIDATION_OF_PHYTANATE	1	1	0	5	c2.cp.reactome	down	1	8124	0
REACTOME_ALPHA_PROTEIN_KINASE_1_SIGNALING_PATHWAY	1	1	0	11	c2.cp.reactome	down	1	8124	0
REACTOME_ALTERNATIVE_COMPLEMENT_ACTIVATION	1	1	0	4	c2.cp.reactome	down	1	8124	0
REACTOME_AMINE_LIGAND_BINDING_RECEPTORS	1	1	0	13	c2.cp.reactome	down	1	8124	0
REACTOME_AMINO_ACID_CONJUGATION	1	1	0	3	c2.cp.reactome	down	1	8124	0
REACTOME_AMINO_ACID_TRANSPORT_ACROSS_THE_PLASMA_MEMBRANE	1	1	0	22	c2.cp.reactome	down	1	8124	0
REACTOME_AMINO_ACIDS_REGULATE_MTORC1	1	1	0	51	c2.cp.reactome	down	1	8124	0
REACTOME_AMPK_INHIBITS_CHREBP_TRANSCRIPTIONAL_ACTIVATION_ACTIVITY	1	1	0	7	c2.cp.reactome	down	1	8124	0
REACTOME_AMYLOID_FIBER_FORMATION	1	1	0	35	c2.cp.reactome	down	1	8124	0
REACTOME_ANCHORING_FIBRIL_FORMATION	1	1	0	14	c2.cp.reactome	down	1	8124	0
REACTOME_ANCHORING_OF_THE_BASAL_BODY_TO_THE_PLASMA_MEMBRANE	1	1	0	95	c2.cp.reactome	down	1	8124	0
REACTOME_ANDROGEN_BIOSYNTHESIS	1	1	0	4	c2.cp.reactome	down	1	8124	0
REACTOME_ANTI_INFLAMMATORY_RESPONSE_FAVOURING_LEISHMANIA_PARASITE_INFECTION	1	1	0	53	c2.cp.reactome	down	1	8124	0
REACTOME_ANTIGEN_ACTIVATES_B_CELL_RECEPTOR_BCR_LEADING_TO_GENERATION_OF_SECOND_MESSENGERS	1	1	0	23	c2.cp.reactome	down	1	8124	0
REACTOME_ANTIGEN_PRESENTATION_FOLDING_ASSEMBLY_AND_PEPTIDE_LOADING_OF_CLASS_I_MHC	1	1	0	29	c2.cp.reactome	down	1	8124	0
REACTOME_ANTIGEN_PROCESSING_CROSS_PRESENTATION	1	1	0	92	c2.cp.reactome	down	1	8124	0
REACTOME_ANTIGEN_PROCESSING_UBIQUITINATION_PROTEASOME_DEGRADATION	1	1	0	288	c2.cp.reactome	down	1	8124	0
REACTOME_ANTIMICROBIAL_PEPTIDES	1	1	0	14	c2.cp.reactome	down	1	8124	0
REACTOME_ANTIVIRAL_MECHANISM_BY_IFN_STIMULATED_GENES	1	1	0	139	c2.cp.reactome	down	1	8124	0
REACTOME_APC_C_CDC20_MEDIATED_DEGRADATION_OF_CYCLIN_B	1	1	0	24	c2.cp.reactome	down	1	8124	0
REACTOME_APC_C_CDH1_MEDIATED_DEGRADATION_OF_CDC20_AND_OTHER_APC_C_CDH1_TARGETED_PROTEINS_IN_LATE_MITOSIS_EARLY_G1	1	1	0	72	c2.cp.reactome	down	1	8124	0
REACTOME_APC_C_MEDIATED_DEGRADATION_OF_CELL_CYCLE_PROTEINS	1	1	0	86	c2.cp.reactome	down	1	8124	0
REACTOME_APC_CDC20_MEDIATED_DEGRADATION_OF_NEK2A	1	1	0	26	c2.cp.reactome	down	1	8124	0
REACTOME_APEX1_INDEPENDENT_RESOLUTION_OF_AP_SITES_VIA_THE_SINGLE_NUCLEOTIDE_REPLACEMENT_PATHWAY	1	1	0	7	c2.cp.reactome	down	1	8124	0
REACTOME_APOBEC3G_MEDIATED_RESISTANCE_TO_HIV_1_INFECTION	1	1	0	5	c2.cp.reactome	down	1	8124	0
REACTOME_APOPTOSIS	1	1	0	161	c2.cp.reactome	down	1	8124	0
REACTOME_APOPTOSIS_INDUCED_DNA_FRAGMENTATION	1	1	0	7	c2.cp.reactome	down	1	8124	0
REACTOME_APOPTOTIC_CLEAVAGE_OF_CELL_ADHESION_PROTEINS	1	1	0	7	c2.cp.reactome	down	1	8124	0
REACTOME_APOPTOTIC_CLEAVAGE_OF_CELLULAR_PROTEINS	1	1	0	32	c2.cp.reactome	down	1	8124	0
REACTOME_APOPTOTIC_EXECUTION_PHASE	1	1	0	40	c2.cp.reactome	down	1	8124	0
REACTOME_APOPTOTIC_FACTOR_MEDIATED_RESPONSE	1	1	0	20	c2.cp.reactome	down	1	8124	0
REACTOME_AQUAPORIN_MEDIATED_TRANSPORT	1	1	0	31	c2.cp.reactome	down	1	8124	0
REACTOME_ARACHIDONATE_PRODUCTION_FROM_DAG	1	1	0	5	c2.cp.reactome	down	1	8124	0
REACTOME_ARACHIDONIC_ACID_METABOLISM	1	1	0	31	c2.cp.reactome	down	1	8124	0
REACTOME_ARMS_MEDIATED_ACTIVATION	1	1	0	6	c2.cp.reactome	down	1	8124	0
REACTOME_ARYL_HYDROCARBON_RECEPTOR_SIGNALLING	1	1	0	6	c2.cp.reactome	down	1	8124	0
REACTOME_ASPARAGINE_N_LINKED_GLYCOSYLATION	1	1	0	272	c2.cp.reactome	down	1	8124	0
REACTOME_ASPARTATE_AND_ASPARAGINE_METABOLISM	1	1	0	9	c2.cp.reactome	down	1	8124	0
REACTOME_ASPIRIN_ADME	1	1	0	11	c2.cp.reactome	down	1	8124	0
REACTOME_ASSEMBLY_AND_CELL_SURFACE_PRESENTATION_OF_NMDA_RECEPTORS	1	1	0	30	c2.cp.reactome	down	1	8124	0
REACTOME_ASSEMBLY_OF_ACTIVE_LPL_AND_LIPC_LIPASE_COMPLEXES	1	1	0	10	c2.cp.reactome	down	1	8124	0
REACTOME_ASSEMBLY_OF_COLLAGEN_FIBRILS_AND_OTHER_MULTIMERIC_STRUCTURES	1	1	0	54	c2.cp.reactome	down	1	8124	0
REACTOME_ASSEMBLY_OF_THE_HIV_VIRION	1	1	0	16	c2.cp.reactome	down	1	8124	0
REACTOME_ASSEMBLY_OF_THE_ORC_COMPLEX_AT_THE_ORIGIN_OF_REPLICATION	1	1	0	9	c2.cp.reactome	down	1	8124	0
REACTOME_ASSOCIATION_OF_TRIC_CCT_WITH_TARGET_PROTEINS_DURING_BIOSYNTHESIS	1	1	0	36	c2.cp.reactome	down	1	8124	0
REACTOME_ASYMMETRIC_LOCALIZATION_OF_PCP_PROTEINS	1	1	0	62	c2.cp.reactome	down	1	8124	0
REACTOME_ATF4_ACTIVATES_GENES_IN_RESPONSE_TO_ENDOPLASMIC_RETICULUM_STRESS	1	1	0	26	c2.cp.reactome	down	1	8124	0
REACTOME_ATF6_ATF6_ALPHA_ACTIVATES_CHAPERONE_GENES	1	1	0	10	c2.cp.reactome	down	1	8124	0
REACTOME_ATF6_ATF6_ALPHA_ACTIVATES_CHAPERONES	1	1	0	12	c2.cp.reactome	down	1	8124	0
REACTOME_ATTACHMENT_AND_ENTRY	1	1	0	14	c2.cp.reactome	down	1	8124	0
REACTOME_ATTACHMENT_OF_GPI_ANCHOR_TO_UPAR	1	1	0	7	c2.cp.reactome	down	1	8124	0
REACTOME_ATTENUATION_PHASE	1	1	0	24	c2.cp.reactome	down	1	8124	0
REACTOME_AUF1_HNRNP_D0_BINDS_AND_DESTABILIZES_MRNA	1	1	0	53	c2.cp.reactome	down	1	8124	0
REACTOME_AURKA_ACTIVATION_BY_TPX2	1	1	0	70	c2.cp.reactome	down	1	8124	0
REACTOME_AUTOPHAGY	1	1	0	134	c2.cp.reactome	down	1	8124	0
REACTOME_AZATHIOPRINE_ADME	1	1	0	18	c2.cp.reactome	down	1	8124	0
REACTOME_B_WICH_COMPLEX_POSITIVELY_REGULATES_RRNA_EXPRESSION	1	1	0	28	c2.cp.reactome	down	1	8124	0
REACTOME_BACTERIAL_INFECTION_PATHWAYS	1	1	0	61	c2.cp.reactome	down	1	8124	0
REACTOME_BASE_EXCISION_REPAIR	1	1	0	44	c2.cp.reactome	down	1	8124	0
REACTOME_BASE_EXCISION_REPAIR_AP_SITE_FORMATION	1	1	0	17	c2.cp.reactome	down	1	8124	0
REACTOME_BASIGIN_INTERACTIONS	1	1	0	20	c2.cp.reactome	down	1	8124	0
REACTOME_BBSOME_MEDIATED_CARGO_TARGETING_TO_CILIUM	1	1	0	21	c2.cp.reactome	down	1	8124	0
REACTOME_BETA_CATENIN_INDEPENDENT_WNT_SIGNALING	1	1	0	132	c2.cp.reactome	down	1	8124	0
REACTOME_BETA_CATENIN_PHOSPHORYLATION_CASCADE	1	1	0	17	c2.cp.reactome	down	1	8124	0
REACTOME_BETA_DEFENSINS	1	1	0	3	c2.cp.reactome	down	1	8124	0
REACTOME_BETA_OXIDATION_OF_BUTANOYL_COA_TO_ACETYL_COA	1	1	0	4	c2.cp.reactome	down	1	8124	0
REACTOME_BETA_OXIDATION_OF_DECANOYL_COA_TO_OCTANOYL_COA_COA	1	1	0	6	c2.cp.reactome	down	1	8124	0
REACTOME_BETA_OXIDATION_OF_HEXANOYL_COA_TO_BUTANOYL_COA	1	1	0	5	c2.cp.reactome	down	1	8124	0
REACTOME_BETA_OXIDATION_OF_LAUROYL_COA_TO_DECANOYL_COA_COA	1	1	0	4	c2.cp.reactome	down	1	8124	0
REACTOME_BETA_OXIDATION_OF_OCTANOYL_COA_TO_HEXANOYL_COA	1	1	0	5	c2.cp.reactome	down	1	8124	0
REACTOME_BETA_OXIDATION_OF_PRISTANOYL_COA	1	1	0	8	c2.cp.reactome	down	1	8124	0
REACTOME_BETA_OXIDATION_OF_VERY_LONG_CHAIN_FATTY_ACIDS	1	1	0	10	c2.cp.reactome	down	1	8124	0
REACTOME_BH3_ONLY_PROTEINS_ASSOCIATE_WITH_AND_INACTIVATE_ANTI_APOPTOTIC_BCL_2_MEMBERS	1	1	0	9	c2.cp.reactome	down	1	8124	0
REACTOME_BICARBONATE_TRANSPORTERS	1	1	0	8	c2.cp.reactome	down	1	8124	0
REACTOME_BILE_ACID_AND_BILE_SALT_METABOLISM	1	1	0	27	c2.cp.reactome	down	1	8124	0
REACTOME_BINDING_AND_UPTAKE_OF_LIGANDS_BY_SCAVENGER_RECEPTORS	1	1	0	28	c2.cp.reactome	down	1	8124	0
REACTOME_BINDING_OF_TCF_LEF_CTNNB1_TO_TARGET_GENE_PROMOTERS	1	1	0	8	c2.cp.reactome	down	1	8124	0
REACTOME_BIOLOGICAL_OXIDATIONS	1	1	0	116	c2.cp.reactome	down	1	8124	0
REACTOME_BIOSYNTHESIS_OF_EPA_DERIVED_SPMS	1	1	0	3	c2.cp.reactome	down	1	8124	0
REACTOME_BIOSYNTHESIS_OF_MARESINS	1	1	0	3	c2.cp.reactome	down	1	8124	0
REACTOME_BIOSYNTHESIS_OF_SPECIALIZED_PRORESOLVING_MEDIATORS_SPMS	1	1	0	10	c2.cp.reactome	down	1	8124	0
REACTOME_BIOSYNTHESIS_OF_THE_N_GLYCAN_PRECURSOR_DOLICHOL_LIPID_LINKED_OLIGOSACCHARIDE_LLO_AND_TRANSFER_TO_A_NASCENT_PROTEIN	1	1	0	71	c2.cp.reactome	down	1	8124	0
REACTOME_BIOTIN_TRANSPORT_AND_METABOLISM	1	1	0	11	c2.cp.reactome	down	1	8124	0
REACTOME_BLOOD_GROUP_SYSTEMS_BIOSYNTHESIS	1	1	0	12	c2.cp.reactome	down	1	8124	0
REACTOME_BMAL1_CLOCK_NPAS2_ACTIVATES_CIRCADIAN_GENE_EXPRESSION	1	1	0	23	c2.cp.reactome	down	1	8124	0
REACTOME_BRANCHED_CHAIN_AMINO_ACID_CATABOLISM	1	1	0	21	c2.cp.reactome	down	1	8124	0
REACTOME_BUDDING_AND_MATURATION_OF_HIV_VIRION	1	1	0	27	c2.cp.reactome	down	1	8124	0
REACTOME_BUTYRATE_RESPONSE_FACTOR_1_BRF1_BINDS_AND_DESTABILIZES_MRNA	1	1	0	17	c2.cp.reactome	down	1	8124	0
REACTOME_BUTYROPHILIN_BTN_FAMILY_INTERACTIONS	1	1	0	7	c2.cp.reactome	down	1	8124	0
REACTOME_C_TYPE_LECTIN_RECEPTORS_CLRS	1	1	0	115	c2.cp.reactome	down	1	8124	0
REACTOME_CA_DEPENDENT_EVENTS	1	1	0	29	c2.cp.reactome	down	1	8124	0
REACTOME_CA2_ACTIVATED_K_CHANNELS	1	1	0	6	c2.cp.reactome	down	1	8124	0
REACTOME_CA2_PATHWAY	1	1	0	54	c2.cp.reactome	down	1	8124	0
REACTOME_CALCINEURIN_ACTIVATES_NFAT	1	1	0	9	c2.cp.reactome	down	1	8124	0
REACTOME_CALCITONIN_LIKE_LIGAND_RECEPTORS	1	1	0	4	c2.cp.reactome	down	1	8124	0
REACTOME_CALNEXIN_CALRETICULIN_CYCLE	1	1	0	25	c2.cp.reactome	down	1	8124	0
REACTOME_CAMK_IV_MEDIATED_PHOSPHORYLATION_OF_CREB	1	1	0	10	c2.cp.reactome	down	1	8124	0
REACTOME_CARBOXYTERMINAL_POST_TRANSLATIONAL_MODIFICATIONS_OF_TUBULIN	1	1	0	27	c2.cp.reactome	down	1	8124	0
REACTOME_CARDIAC_CONDUCTION	1	1	0	76	c2.cp.reactome	down	1	8124	0
REACTOME_CARDIOGENESIS	1	1	0	19	c2.cp.reactome	down	1	8124	0
REACTOME_CARGO_CONCENTRATION_IN_THE_ER	1	1	0	29	c2.cp.reactome	down	1	8124	0
REACTOME_CARGO_RECOGNITION_FOR_CLATHRIN_MEDIATED_ENDOCYTOSIS	1	1	0	88	c2.cp.reactome	down	1	8124	0
REACTOME_CARGO_TRAFFICKING_TO_THE_PERICILIARY_MEMBRANE	1	1	0	46	c2.cp.reactome	down	1	8124	0
REACTOME_CARNITINE_METABOLISM	1	1	0	13	c2.cp.reactome	down	1	8124	0
REACTOME_CASPASE_ACTIVATION_VIA_DEATH_RECEPTORS_IN_THE_PRESENCE_OF_LIGAND	1	1	0	15	c2.cp.reactome	down	1	8124	0
REACTOME_CASPASE_ACTIVATION_VIA_DEPENDENCE_RECEPTORS_IN_THE_ABSENCE_OF_LIGAND	1	1	0	9	c2.cp.reactome	down	1	8124	0
REACTOME_CASPASE_ACTIVATION_VIA_EXTRINSIC_APOPTOTIC_SIGNALLING_PATHWAY	1	1	0	24	c2.cp.reactome	down	1	8124	0
REACTOME_CASPASE_MEDIATED_CLEAVAGE_OF_CYTOSKELETAL_PROTEINS	1	1	0	12	c2.cp.reactome	down	1	8124	0
REACTOME_CATION_COUPLED_CHLORIDE_COTRANSPORTERS	1	1	0	5	c2.cp.reactome	down	1	8124	0
REACTOME_CD163_MEDIATING_AN_ANTI_INFLAMMATORY_RESPONSE	1	1	0	7	c2.cp.reactome	down	1	8124	0
REACTOME_CD209_DC_SIGN_SIGNALING	1	1	0	18	c2.cp.reactome	down	1	8124	0
REACTOME_CD22_MEDIATED_BCR_REGULATION	1	1	0	4	c2.cp.reactome	down	1	8124	0
REACTOME_CD28_CO_STIMULATION	1	1	0	27	c2.cp.reactome	down	1	8124	0
REACTOME_CD28_DEPENDENT_PI3K_AKT_SIGNALING	1	1	0	19	c2.cp.reactome	down	1	8124	0
REACTOME_CD28_DEPENDENT_VAV1_PATHWAY	1	1	0	7	c2.cp.reactome	down	1	8124	0
REACTOME_CDC42_GTPASE_CYCLE	1	1	0	138	c2.cp.reactome	down	1	8124	0
REACTOME_CDC6_ASSOCIATION_WITH_THE_ORC_ORIGIN_COMPLEX	1	1	0	8	c2.cp.reactome	down	1	8124	0
REACTOME_CDH11_HOMOTYPIC_AND_HETEROTYPIC_INTERACTIONS	1	1	0	7	c2.cp.reactome	down	1	8124	0
REACTOME_CELL_CELL_COMMUNICATION	1	1	0	116	c2.cp.reactome	down	1	8124	0
REACTOME_CELL_CELL_JUNCTION_ORGANIZATION	1	1	0	62	c2.cp.reactome	down	1	8124	0
REACTOME_CELL_CYCLE_CHECKPOINTS	1	1	0	253	c2.cp.reactome	down	1	8124	0
REACTOME_CELL_CYCLE_MITOTIC	1	1	0	482	c2.cp.reactome	down	1	8124	0
REACTOME_CELL_DEATH_SIGNALLING_VIA_NRAGE_NRIF_AND_NADE	1	1	0	68	c2.cp.reactome	down	1	8124	0
REACTOME_CELL_EXTRACELLULAR_MATRIX_INTERACTIONS	1	1	0	18	c2.cp.reactome	down	1	8124	0
REACTOME_CELL_JUNCTION_ORGANIZATION	1	1	0	88	c2.cp.reactome	down	1	8124	0
REACTOME_CELL_SURFACE_INTERACTIONS_AT_THE_VASCULAR_WALL	1	1	0	92	c2.cp.reactome	down	1	8124	0
REACTOME_CELLULAR_HEXOSE_TRANSPORT	1	1	0	14	c2.cp.reactome	down	1	8124	0
REACTOME_CELLULAR_RESPONSE_TO_CHEMICAL_STRESS	1	1	0	196	c2.cp.reactome	down	1	8124	0
REACTOME_CELLULAR_RESPONSE_TO_HEAT_STRESS	1	1	0	95	c2.cp.reactome	down	1	8124	0
REACTOME_CELLULAR_RESPONSE_TO_HYPOXIA	1	1	0	72	c2.cp.reactome	down	1	8124	0
REACTOME_CELLULAR_RESPONSE_TO_STARVATION	1	1	0	151	c2.cp.reactome	down	1	8124	0
REACTOME_CELLULAR_SENESCENCE	1	1	0	127	c2.cp.reactome	down	1	8124	0
REACTOME_CGMP_EFFECTS	1	1	0	12	c2.cp.reactome	down	1	8124	0
REACTOME_CHAPERONE_MEDIATED_AUTOPHAGY	1	1	0	17	c2.cp.reactome	down	1	8124	0
REACTOME_CHEMOKINE_RECEPTORS_BIND_CHEMOKINES	1	1	0	19	c2.cp.reactome	down	1	8124	0
REACTOME_CHK1_CHK2_CDS1_MEDIATED_INACTIVATION_OF_CYCLIN_B_CDK1_COMPLEX	1	1	0	12	c2.cp.reactome	down	1	8124	0
REACTOME_CHL1_INTERACTIONS	1	1	0	7	c2.cp.reactome	down	1	8124	0
REACTOME_CHOLESTEROL_BIOSYNTHESIS	1	1	0	26	c2.cp.reactome	down	1	8124	0
REACTOME_CHOLINE_CATABOLISM	1	1	0	4	c2.cp.reactome	down	1	8124	0
REACTOME_CHONDROITIN_SULFATE_BIOSYNTHESIS	1	1	0	16	c2.cp.reactome	down	1	8124	0
REACTOME_CHONDROITIN_SULFATE_DERMATAN_SULFATE_METABOLISM	1	1	0	43	c2.cp.reactome	down	1	8124	0
REACTOME_CHREBP_ACTIVATES_METABOLIC_GENE_EXPRESSION	1	1	0	7	c2.cp.reactome	down	1	8124	0
REACTOME_CHROMATIN_MODIFICATIONS_DURING_THE_MATERNAL_TO_ZYGOTIC_TRANSITION_MZT	1	1	0	9	c2.cp.reactome	down	1	8124	0
REACTOME_CHROMATIN_MODIFYING_ENZYMES	1	1	0	200	c2.cp.reactome	down	1	8124	0
REACTOME_CHROMOSOME_MAINTENANCE	1	1	0	91	c2.cp.reactome	down	1	8124	0
REACTOME_CHYLOMICRON_ASSEMBLY	1	1	0	5	c2.cp.reactome	down	1	8124	0
REACTOME_CHYLOMICRON_CLEARANCE	1	1	0	5	c2.cp.reactome	down	1	8124	0
REACTOME_CILIUM_ASSEMBLY	1	1	0	179	c2.cp.reactome	down	1	8124	0
REACTOME_CIPROFLOXACIN_ADME	1	1	0	3	c2.cp.reactome	down	1	8124	0
REACTOME_CIRCADIAN_CLOCK	1	1	0	66	c2.cp.reactome	down	1	8124	0
REACTOME_CITRIC_ACID_CYCLE_TCA_CYCLE	1	1	0	22	c2.cp.reactome	down	1	8124	0
REACTOME_CLASS_A_1_RHODOPSIN_LIKE_RECEPTORS	1	1	0	120	c2.cp.reactome	down	1	8124	0
REACTOME_CLASS_B_2_SECRETIN_FAMILY_RECEPTORS	1	1	0	46	c2.cp.reactome	down	1	8124	0
REACTOME_CLASS_C_3_METABOTROPIC_GLUTAMATE_PHEROMONE_RECEPTORS	1	1	0	17	c2.cp.reactome	down	1	8124	0
REACTOME_CLASS_I_MHC_MEDIATED_ANTIGEN_PROCESSING_PRESENTATION	1	1	0	349	c2.cp.reactome	down	1	8124	0
REACTOME_CLASS_I_PEROXISOMAL_MEMBRANE_PROTEIN_IMPORT	1	1	0	20	c2.cp.reactome	down	1	8124	0
REACTOME_CLATHRIN_MEDIATED_ENDOCYTOSIS	1	1	0	127	c2.cp.reactome	down	1	8124	0
REACTOME_CLEC7A_DECTIN_1_INDUCES_NFAT_ACTIVATION	1	1	0	11	c2.cp.reactome	down	1	8124	0
REACTOME_CLEC7A_DECTIN_1_SIGNALING	1	1	0	93	c2.cp.reactome	down	1	8124	0
REACTOME_CLEC7A_INFLAMMASOME_PATHWAY	1	1	0	6	c2.cp.reactome	down	1	8124	0
REACTOME_COBALAMIN_CBL_METABOLISM	1	1	0	7	c2.cp.reactome	down	1	8124	0
REACTOME_COBALAMIN_CBL_VITAMIN_B12_TRANSPORT_AND_METABOLISM	1	1	0	15	c2.cp.reactome	down	1	8124	0
REACTOME_COENZYME_A_BIOSYNTHESIS	1	1	0	7	c2.cp.reactome	down	1	8124	0
REACTOME_COHESIN_LOADING_ONTO_CHROMATIN	1	1	0	10	c2.cp.reactome	down	1	8124	0
REACTOME_COLLAGEN_BIOSYNTHESIS_AND_MODIFYING_ENZYMES	1	1	0	58	c2.cp.reactome	down	1	8124	0
REACTOME_COLLAGEN_CHAIN_TRIMERIZATION	1	1	0	37	c2.cp.reactome	down	1	8124	0
REACTOME_COLLAGEN_DEGRADATION	1	1	0	51	c2.cp.reactome	down	1	8124	0
REACTOME_COLLAGEN_FORMATION	1	1	0	78	c2.cp.reactome	down	1	8124	0
REACTOME_COMMON_PATHWAY_OF_FIBRIN_CLOT_FORMATION	1	1	0	10	c2.cp.reactome	down	1	8124	0
REACTOME_COMPLEMENT_CASCADE	1	1	0	25	c2.cp.reactome	down	1	8124	0
REACTOME_COMPLEX_I_BIOGENESIS	1	1	0	57	c2.cp.reactome	down	1	8124	0
REACTOME_CONDENSATION_OF_PROMETAPHASE_CHROMOSOMES	1	1	0	11	c2.cp.reactome	down	1	8124	0
REACTOME_CONDENSATION_OF_PROPHASE_CHROMOSOMES	1	1	0	13	c2.cp.reactome	down	1	8124	0
REACTOME_CONSTITUTIVE_SIGNALING_BY_ABERRANT_PI3K_IN_CANCER	1	1	0	50	c2.cp.reactome	down	1	8124	0
REACTOME_CONSTITUTIVE_SIGNALING_BY_AKT1_E17K_IN_CANCER	1	1	0	26	c2.cp.reactome	down	1	8124	0
REACTOME_CONSTITUTIVE_SIGNALING_BY_EGFRVIII	1	1	0	15	c2.cp.reactome	down	1	8124	0
REACTOME_CONSTITUTIVE_SIGNALING_BY_LIGAND_RESPONSIVE_EGFR_CANCER_VARIANTS	1	1	0	19	c2.cp.reactome	down	1	8124	0
REACTOME_CONSTITUTIVE_SIGNALING_BY_OVEREXPRESSED_ERBB2	1	1	0	11	c2.cp.reactome	down	1	8124	0
REACTOME_CONVERSION_FROM_APC_C_CDC20_TO_APC_C_CDH1_IN_LATE_ANAPHASE	1	1	0	20	c2.cp.reactome	down	1	8124	0
REACTOME_COOPERATION_OF_PDCL_PHLP1_AND_TRIC_CCT_IN_G_PROTEIN_BETA_FOLDING	1	1	0	30	c2.cp.reactome	down	1	8124	0
REACTOME_COOPERATION_OF_PREFOLDIN_AND_TRIC_CCT_IN_ACTIN_AND_TUBULIN_FOLDING	1	1	0	25	c2.cp.reactome	down	1	8124	0
REACTOME_COPI_DEPENDENT_GOLGI_TO_ER_RETROGRADE_TRAFFIC	1	1	0	81	c2.cp.reactome	down	1	8124	0
REACTOME_COPI_INDEPENDENT_GOLGI_TO_ER_RETROGRADE_TRAFFIC	1	1	0	41	c2.cp.reactome	down	1	8124	0
REACTOME_COPI_MEDIATED_ANTEROGRADE_TRANSPORT	1	1	0	88	c2.cp.reactome	down	1	8124	0
REACTOME_COPII_MEDIATED_VESICLE_TRANSPORT	1	1	0	64	c2.cp.reactome	down	1	8124	0
REACTOME_COSTIMULATION_BY_THE_CD28_FAMILY	1	1	0	46	c2.cp.reactome	down	1	8124	0
REACTOME_CREATINE_METABOLISM	1	1	0	6	c2.cp.reactome	down	1	8124	0
REACTOME_CREATION_OF_C4_AND_C2_ACTIVATORS	1	1	0	4	c2.cp.reactome	down	1	8124	0
REACTOME_CREB_PHOSPHORYLATION	1	1	0	7	c2.cp.reactome	down	1	8124	0
REACTOME_CREB1_PHOSPHORYLATION_THROUGH_NMDA_RECEPTOR_MEDIATED_ACTIVATION_OF_RAS_SIGNALING	1	1	0	26	c2.cp.reactome	down	1	8124	0
REACTOME_CREB1_PHOSPHORYLATION_THROUGH_THE_ACTIVATION_OF_ADENYLATE_CYCLASE	1	1	0	10	c2.cp.reactome	down	1	8124	0
REACTOME_CREB1_PHOSPHORYLATION_THROUGH_THE_ACTIVATION_OF_CAMKII_CAMKK_CAMKIV_CASCASDE	1	1	0	8	c2.cp.reactome	down	1	8124	0
REACTOME_CREB3_FACTORS_ACTIVATE_GENES	1	1	0	7	c2.cp.reactome	down	1	8124	0
REACTOME_CRISTAE_FORMATION	1	1	0	31	c2.cp.reactome	down	1	8124	0
REACTOME_CRMPS_IN_SEMA3A_SIGNALING	1	1	0	14	c2.cp.reactome	down	1	8124	0
REACTOME_CROSS_PRESENTATION_OF_PARTICULATE_EXOGENOUS_ANTIGENS_PHAGOSOMES	1	1	0	5	c2.cp.reactome	down	1	8124	0
REACTOME_CROSS_PRESENTATION_OF_SOLUBLE_EXOGENOUS_ANTIGENS_ENDOSOMES	1	1	0	45	c2.cp.reactome	down	1	8124	0
REACTOME_CROSSLINKING_OF_COLLAGEN_FIBRILS	1	1	0	17	c2.cp.reactome	down	1	8124	0
REACTOME_CS_DS_DEGRADATION	1	1	0	12	c2.cp.reactome	down	1	8124	0
REACTOME_CTLA4_INHIBITORY_SIGNALING	1	1	0	18	c2.cp.reactome	down	1	8124	0
REACTOME_CYCLIN_A_B1_B2_ASSOCIATED_EVENTS_DURING_G2_M_TRANSITION	1	1	0	24	c2.cp.reactome	down	1	8124	0
REACTOME_CYCLIN_A_CDK2_ASSOCIATED_EVENTS_AT_S_PHASE_ENTRY	1	1	0	85	c2.cp.reactome	down	1	8124	0
REACTOME_CYCLIN_D_ASSOCIATED_EVENTS_IN_G1	1	1	0	46	c2.cp.reactome	down	1	8124	0
REACTOME_CYTOCHROME_C_MEDIATED_APOPTOTIC_RESPONSE	1	1	0	13	c2.cp.reactome	down	1	8124	0
REACTOME_CYTOCHROME_P450_ARRANGED_BY_SUBSTRATE_TYPE	1	1	0	26	c2.cp.reactome	down	1	8124	0
REACTOME_CYTOPROTECTION_BY_HMOX1	1	1	0	59	c2.cp.reactome	down	1	8124	0
REACTOME_CYTOSOLIC_IRON_SULFUR_CLUSTER_ASSEMBLY	1	1	0	13	c2.cp.reactome	down	1	8124	0
REACTOME_CYTOSOLIC_SENSORS_OF_PATHOGEN_ASSOCIATED_DNA	1	1	0	59	c2.cp.reactome	down	1	8124	0
REACTOME_CYTOSOLIC_SULFONATION_OF_SMALL_MOLECULES	1	1	0	14	c2.cp.reactome	down	1	8124	0
REACTOME_CYTOSOLIC_TRNA_AMINOACYLATION	1	1	0	6	c2.cp.reactome	down	1	8124	0
REACTOME_DAG_AND_IP3_SIGNALING	1	1	0	34	c2.cp.reactome	down	1	8124	0
REACTOME_DAP12_INTERACTIONS	1	1	0	25	c2.cp.reactome	down	1	8124	0
REACTOME_DAP12_SIGNALING	1	1	0	21	c2.cp.reactome	down	1	8124	0
REACTOME_DARPP_32_EVENTS	1	1	0	22	c2.cp.reactome	down	1	8124	0
REACTOME_DCC_MEDIATED_ATTRACTIVE_SIGNALING	1	1	0	13	c2.cp.reactome	down	1	8124	0
REACTOME_DDX58_IFIH1_MEDIATED_INDUCTION_OF_INTERFERON_ALPHA_BETA	1	1	0	65	c2.cp.reactome	down	1	8124	0
REACTOME_DEACTIVATION_OF_THE_BETA_CATENIN_TRANSACTIVATING_COMPLEX	1	1	0	37	c2.cp.reactome	down	1	8124	0
REACTOME_DEADENYLATION_DEPENDENT_MRNA_DECAY	1	1	0	53	c2.cp.reactome	down	1	8124	0
REACTOME_DEADENYLATION_OF_MRNA	1	1	0	25	c2.cp.reactome	down	1	8124	0
REACTOME_DEATH_RECEPTOR_SIGNALING	1	1	0	140	c2.cp.reactome	down	1	8124	0
REACTOME_DECTIN_1_MEDIATED_NONCANONICAL_NF_KB_SIGNALING	1	1	0	58	c2.cp.reactome	down	1	8124	0
REACTOME_DECTIN_2_FAMILY	1	1	0	10	c2.cp.reactome	down	1	8124	0
REACTOME_DEFECTIVE_B4GALT1_CAUSES_B4GALT1_CDG_CDG_2D	1	1	0	6	c2.cp.reactome	down	1	8124	0
REACTOME_DEFECTIVE_B4GALT7_CAUSES_EDS_PROGEROID_TYPE	1	1	0	16	c2.cp.reactome	down	1	8124	0
REACTOME_DEFECTIVE_C1GALT1C1_CAUSES_TNPS	1	1	0	8	c2.cp.reactome	down	1	8124	0
REACTOME_DEFECTIVE_CFTR_CAUSES_CYSTIC_FIBROSIS	1	1	0	57	c2.cp.reactome	down	1	8124	0
REACTOME_DEFECTIVE_CHST14_CAUSES_EDS_MUSCULOCONTRACTURAL_TYPE	1	1	0	6	c2.cp.reactome	down	1	8124	0
REACTOME_DEFECTIVE_CHST3_CAUSES_SEDCJD	1	1	0	6	c2.cp.reactome	down	1	8124	0
REACTOME_DEFECTIVE_CHST6_CAUSES_MCDC1	1	1	0	6	c2.cp.reactome	down	1	8124	0
REACTOME_DEFECTIVE_CHSY1_CAUSES_TPBS	1	1	0	6	c2.cp.reactome	down	1	8124	0
REACTOME_DEFECTIVE_EXT2_CAUSES_EXOSTOSES_2	1	1	0	12	c2.cp.reactome	down	1	8124	0
REACTOME_DEFECTIVE_FACTOR_IX_CAUSES_HEMOPHILIA_B	1	1	0	3	c2.cp.reactome	down	1	8124	0
REACTOME_DEFECTIVE_FACTOR_VIII_CAUSES_HEMOPHILIA_A	1	1	0	5	c2.cp.reactome	down	1	8124	0
REACTOME_DEFECTIVE_GALNT3_CAUSES_HFTC	1	1	0	7	c2.cp.reactome	down	1	8124	0
REACTOME_DEFECTIVE_INTRINSIC_PATHWAY_FOR_APOPTOSIS	1	1	0	23	c2.cp.reactome	down	1	8124	0
REACTOME_DEFECTIVE_LFNG_CAUSES_SCDO3	1	1	0	5	c2.cp.reactome	down	1	8124	0
REACTOME_DEFECTIVE_RIPK1_MEDIATED_REGULATED_NECROSIS	1	1	0	6	c2.cp.reactome	down	1	8124	0
REACTOME_DEFECTIVE_ST3GAL3_CAUSES_MCT12_AND_EIEE15	1	1	0	6	c2.cp.reactome	down	1	8124	0
REACTOME_DEFECTS_IN_BIOTIN_BTN_METABOLISM	1	1	0	8	c2.cp.reactome	down	1	8124	0
REACTOME_DEFECTS_IN_COBALAMIN_B12_METABOLISM	1	1	0	13	c2.cp.reactome	down	1	8124	0
REACTOME_DEFECTS_IN_VITAMIN_AND_COFACTOR_METABOLISM	1	1	0	21	c2.cp.reactome	down	1	8124	0
REACTOME_DEFECTS_OF_CONTACT_ACTIVATION_SYSTEM_CAS_AND_KALLIKREIN_KININ_SYSTEM_KKS	1	1	0	9	c2.cp.reactome	down	1	8124	0
REACTOME_DEFENSINS	1	1	0	4	c2.cp.reactome	down	1	8124	0
REACTOME_DEGRADATION_OF_AXIN	1	1	0	53	c2.cp.reactome	down	1	8124	0
REACTOME_DEGRADATION_OF_BETA_CATENIN_BY_THE_DESTRUCTION_COMPLEX	1	1	0	82	c2.cp.reactome	down	1	8124	0
REACTOME_DEGRADATION_OF_CYSTEINE_AND_HOMOCYSTEINE	1	1	0	13	c2.cp.reactome	down	1	8124	0
REACTOME_DEGRADATION_OF_DVL	1	1	0	54	c2.cp.reactome	down	1	8124	0
REACTOME_DEGRADATION_OF_GLI1_BY_THE_PROTEASOME	1	1	0	57	c2.cp.reactome	down	1	8124	0
REACTOME_DEGRADATION_OF_THE_EXTRACELLULAR_MATRIX	1	1	0	103	c2.cp.reactome	down	1	8124	0
REACTOME_DEPOLYMERIZATION_OF_THE_NUCLEAR_LAMINA	1	1	0	14	c2.cp.reactome	down	1	8124	0
REACTOME_DEPOSITION_OF_NEW_CENPA_CONTAINING_NUCLEOSOMES_AT_THE_CENTROMERE	1	1	0	28	c2.cp.reactome	down	1	8124	0
REACTOME_DERMATAN_SULFATE_BIOSYNTHESIS	1	1	0	9	c2.cp.reactome	down	1	8124	0
REACTOME_DETOXIFICATION_OF_REACTIVE_OXYGEN_SPECIES	1	1	0	29	c2.cp.reactome	down	1	8124	0
REACTOME_DEUBIQUITINATION	1	1	0	232	c2.cp.reactome	down	1	8124	0
REACTOME_DEX_H_BOX_HELICASES_ACTIVATE_TYPE_I_IFN_AND_INFLAMMATORY_CYTOKINES_PRODUCTION	1	1	0	7	c2.cp.reactome	down	1	8124	0
REACTOME_DIGESTION	1	1	0	6	c2.cp.reactome	down	1	8124	0
REACTOME_DIGESTION_AND_ABSORPTION	1	1	0	7	c2.cp.reactome	down	1	8124	0
REACTOME_DIGESTION_OF_DIETARY_CARBOHYDRATE	1	1	0	3	c2.cp.reactome	down	1	8124	0
REACTOME_DISASSEMBLY_OF_THE_DESTRUCTION_COMPLEX_AND_RECRUITMENT_OF_AXIN_TO_THE_MEMBRANE	1	1	0	27	c2.cp.reactome	down	1	8124	0
REACTOME_DISEASES_ASSOCIATED_WITH_GLYCOSAMINOGLYCAN_METABOLISM	1	1	0	35	c2.cp.reactome	down	1	8124	0
REACTOME_DISEASES_ASSOCIATED_WITH_GLYCOSYLATION_PRECURSOR_BIOSYNTHESIS	1	1	0	15	c2.cp.reactome	down	1	8124	0
REACTOME_DISEASES_ASSOCIATED_WITH_N_GLYCOSYLATION_OF_PROTEINS	1	1	0	20	c2.cp.reactome	down	1	8124	0
REACTOME_DISEASES_ASSOCIATED_WITH_O_GLYCOSYLATION_OF_PROTEINS	1	1	0	49	c2.cp.reactome	down	1	8124	0
REACTOME_DISEASES_OF_BASE_EXCISION_REPAIR	1	1	0	5	c2.cp.reactome	down	1	8124	0
REACTOME_DISEASES_OF_CARBOHYDRATE_METABOLISM	1	1	0	29	c2.cp.reactome	down	1	8124	0
REACTOME_DISEASES_OF_DNA_REPAIR	1	1	0	51	c2.cp.reactome	down	1	8124	0
REACTOME_DISEASES_OF_GLYCOSYLATION	1	1	0	118	c2.cp.reactome	down	1	8124	0
REACTOME_DISEASES_OF_IMMUNE_SYSTEM	1	1	0	24	c2.cp.reactome	down	1	8124	0
REACTOME_DISEASES_OF_METABOLISM	1	1	0	197	c2.cp.reactome	down	1	8124	0
REACTOME_DISEASES_OF_MISMATCH_REPAIR_MMR	1	1	0	5	c2.cp.reactome	down	1	8124	0
REACTOME_DISEASES_OF_MITOTIC_CELL_CYCLE	1	1	0	38	c2.cp.reactome	down	1	8124	0
REACTOME_DISEASES_OF_PROGRAMMED_CELL_DEATH	1	1	0	42	c2.cp.reactome	down	1	8124	0
REACTOME_DISEASES_OF_SIGNAL_TRANSDUCTION_BY_GROWTH_FACTOR_RECEPTORS_AND_SECOND_MESSENGERS	1	1	0	381	c2.cp.reactome	down	1	8124	0
REACTOME_DISINHIBITION_OF_SNARE_FORMATION	1	1	0	4	c2.cp.reactome	down	1	8124	0
REACTOME_DISORDERS_OF_TRANSMEMBRANE_TRANSPORTERS	1	1	0	133	c2.cp.reactome	down	1	8124	0
REACTOME_DISPLACEMENT_OF_DNA_GLYCOSYLASE_BY_APEX1	1	1	0	9	c2.cp.reactome	down	1	8124	0
REACTOME_DISSOLUTION_OF_FIBRIN_CLOT	1	1	0	10	c2.cp.reactome	down	1	8124	0
REACTOME_DNA_DAMAGE_BYPASS	1	1	0	47	c2.cp.reactome	down	1	8124	0
REACTOME_DNA_DAMAGE_RECOGNITION_IN_GG_NER	1	1	0	38	c2.cp.reactome	down	1	8124	0
REACTOME_DNA_DAMAGE_REVERSAL	1	1	0	8	c2.cp.reactome	down	1	8124	0
REACTOME_DNA_DAMAGE_TELOMERE_STRESS_INDUCED_SENESCENCE	1	1	0	28	c2.cp.reactome	down	1	8124	0
REACTOME_DNA_DOUBLE_STRAND_BREAK_REPAIR	1	1	0	133	c2.cp.reactome	down	1	8124	0
REACTOME_DNA_DOUBLE_STRAND_BREAK_RESPONSE	1	1	0	44	c2.cp.reactome	down	1	8124	0
REACTOME_DNA_METHYLATION	1	1	0	4	c2.cp.reactome	down	1	8124	0
REACTOME_DNA_REPAIR	1	1	0	284	c2.cp.reactome	down	1	8124	0
REACTOME_DNA_REPLICATION	1	1	0	126	c2.cp.reactome	down	1	8124	0
REACTOME_DNA_REPLICATION_INITIATION	1	1	0	8	c2.cp.reactome	down	1	8124	0
REACTOME_DNA_REPLICATION_PRE_INITIATION	1	1	0	100	c2.cp.reactome	down	1	8124	0
REACTOME_DNA_STRAND_ELONGATION	1	1	0	32	c2.cp.reactome	down	1	8124	0
REACTOME_DOPAMINE_CLEARANCE_FROM_THE_SYNAPTIC_CLEFT	1	1	0	3	c2.cp.reactome	down	1	8124	0
REACTOME_DOPAMINE_NEUROTRANSMITTER_RELEASE_CYCLE	1	1	0	19	c2.cp.reactome	down	1	8124	0
REACTOME_DOWNREGULATION_OF_ERBB2_ERBB3_SIGNALING	1	1	0	13	c2.cp.reactome	down	1	8124	0
REACTOME_DOWNREGULATION_OF_ERBB2_SIGNALING	1	1	0	27	c2.cp.reactome	down	1	8124	0
REACTOME_DOWNREGULATION_OF_ERBB4_SIGNALING	1	1	0	9	c2.cp.reactome	down	1	8124	0
REACTOME_DOWNREGULATION_OF_SMAD2_3_SMAD4_TRANSCRIPTIONAL_ACTIVITY	1	1	0	30	c2.cp.reactome	down	1	8124	0
REACTOME_DOWNREGULATION_OF_TGF_BETA_RECEPTOR_SIGNALING	1	1	0	26	c2.cp.reactome	down	1	8124	0
REACTOME_DOWNSTREAM_SIGNAL_TRANSDUCTION	1	1	0	28	c2.cp.reactome	down	1	8124	0
REACTOME_DOWNSTREAM_SIGNALING_EVENTS_OF_B_CELL_RECEPTOR_BCR	1	1	0	76	c2.cp.reactome	down	1	8124	0
REACTOME_DOWNSTREAM_SIGNALING_OF_ACTIVATED_FGFR1	1	1	0	20	c2.cp.reactome	down	1	8124	0
REACTOME_DOWNSTREAM_SIGNALING_OF_ACTIVATED_FGFR2	1	1	0	19	c2.cp.reactome	down	1	8124	0
REACTOME_DOWNSTREAM_SIGNALING_OF_ACTIVATED_FGFR3	1	1	0	18	c2.cp.reactome	down	1	8124	0
REACTOME_DOWNSTREAM_SIGNALING_OF_ACTIVATED_FGFR4	1	1	0	17	c2.cp.reactome	down	1	8124	0
REACTOME_DRUG_ADME	1	1	0	51	c2.cp.reactome	down	1	8124	0
REACTOME_DRUG_MEDIATED_INHIBITION_OF_CDK4_CDK6_ACTIVITY	1	1	0	5	c2.cp.reactome	down	1	8124	0
REACTOME_DSCAM_INTERACTIONS	1	1	0	8	c2.cp.reactome	down	1	8124	0
REACTOME_DUAL_INCISION_IN_GG_NER	1	1	0	41	c2.cp.reactome	down	1	8124	0
REACTOME_DUAL_INCISION_IN_TC_NER	1	1	0	65	c2.cp.reactome	down	1	8124	0
REACTOME_E2F_ENABLED_INHIBITION_OF_PRE_REPLICATION_COMPLEX_FORMATION	1	1	0	9	c2.cp.reactome	down	1	8124	0
REACTOME_E2F_MEDIATED_REGULATION_OF_DNA_REPLICATION	1	1	0	21	c2.cp.reactome	down	1	8124	0
REACTOME_E3_UBIQUITIN_LIGASES_UBIQUITINATE_TARGET_PROTEINS	1	1	0	43	c2.cp.reactome	down	1	8124	0
REACTOME_EARLY_PHASE_OF_HIV_LIFE_CYCLE	1	1	0	12	c2.cp.reactome	down	1	8124	0
REACTOME_EARLY_SARS_COV_2_INFECTION_EVENTS	1	1	0	31	c2.cp.reactome	down	1	8124	0
REACTOME_ECM_PROTEOGLYCANS	1	1	0	60	c2.cp.reactome	down	1	8124	0
REACTOME_EFFECTS_OF_PIP2_HYDROLYSIS	1	1	0	21	c2.cp.reactome	down	1	8124	0
REACTOME_EGFR_DOWNREGULATION	1	1	0	27	c2.cp.reactome	down	1	8124	0
REACTOME_EGFR_INTERACTS_WITH_PHOSPHOLIPASE_C_GAMMA	1	1	0	7	c2.cp.reactome	down	1	8124	0
REACTOME_EGFR_TRANSACTIVATION_BY_GASTRIN	1	1	0	9	c2.cp.reactome	down	1	8124	0
REACTOME_EGR2_AND_SOX10_MEDIATED_INITIATION_OF_SCHWANN_CELL_MYELINATION	1	1	0	25	c2.cp.reactome	down	1	8124	0
REACTOME_EICOSANOID_LIGAND_BINDING_RECEPTORS	1	1	0	10	c2.cp.reactome	down	1	8124	0
REACTOME_ELASTIC_FIBRE_FORMATION	1	1	0	38	c2.cp.reactome	down	1	8124	0
REACTOME_ELECTRIC_TRANSMISSION_ACROSS_GAP_JUNCTIONS	1	1	0	4	c2.cp.reactome	down	1	8124	0
REACTOME_ELEVATION_OF_CYTOSOLIC_CA2_LEVELS	1	1	0	11	c2.cp.reactome	down	1	8124	0
REACTOME_ENDOGENOUS_STEROLS	1	1	0	16	c2.cp.reactome	down	1	8124	0
REACTOME_ENDOSOMAL_SORTING_COMPLEX_REQUIRED_FOR_TRANSPORT_ESCRT	1	1	0	30	c2.cp.reactome	down	1	8124	0
REACTOME_ENDOSOMAL_VACUOLAR_PATHWAY	1	1	0	11	c2.cp.reactome	down	1	8124	0
REACTOME_ENERGY_DEPENDENT_REGULATION_OF_MTOR_BY_LKB1_AMPK	1	1	0	29	c2.cp.reactome	down	1	8124	0
REACTOME_ENOS_ACTIVATION	1	1	0	9	c2.cp.reactome	down	1	8124	0
REACTOME_EPH_EPHRIN_MEDIATED_REPULSION_OF_CELLS	1	1	0	46	c2.cp.reactome	down	1	8124	0
REACTOME_EPH_EPHRIN_SIGNALING	1	1	0	83	c2.cp.reactome	down	1	8124	0
REACTOME_EPHA_MEDIATED_GROWTH_CONE_COLLAPSE	1	1	0	24	c2.cp.reactome	down	1	8124	0
REACTOME_EPHB_MEDIATED_FORWARD_SIGNALING	1	1	0	40	c2.cp.reactome	down	1	8124	0
REACTOME_EPHRIN_SIGNALING	1	1	0	18	c2.cp.reactome	down	1	8124	0
REACTOME_EPIGENETIC_REGULATION_OF_GENE_EXPRESSION	1	1	0	123	c2.cp.reactome	down	1	8124	0
REACTOME_EPITHELIAL_MESENCHYMAL_TRANSITION_EMT_DURING_GASTRULATION	1	1	0	4	c2.cp.reactome	down	1	8124	0
REACTOME_ER_QUALITY_CONTROL_COMPARTMENT_ERQC	1	1	0	20	c2.cp.reactome	down	1	8124	0
REACTOME_ER_TO_GOLGI_ANTEROGRADE_TRANSPORT	1	1	0	138	c2.cp.reactome	down	1	8124	0
REACTOME_ERBB2_ACTIVATES_PTK6_SIGNALING	1	1	0	11	c2.cp.reactome	down	1	8124	0
REACTOME_ERBB2_REGULATES_CELL_MOTILITY	1	1	0	13	c2.cp.reactome	down	1	8124	0
REACTOME_ERCC6_CSB_AND_EHMT2_G9A_POSITIVELY_REGULATE_RRNA_EXPRESSION	1	1	0	16	c2.cp.reactome	down	1	8124	0
REACTOME_ERK_MAPK_TARGETS	1	1	0	22	c2.cp.reactome	down	1	8124	0
REACTOME_ERKS_ARE_INACTIVATED	1	1	0	13	c2.cp.reactome	down	1	8124	0
REACTOME_ERYTHROCYTES_TAKE_UP_CARBON_DIOXIDE_AND_RELEASE_OXYGEN	1	1	0	4	c2.cp.reactome	down	1	8124	0
REACTOME_ERYTHROPOIETIN_ACTIVATES_PHOSPHOINOSITIDE_3_KINASE_PI3K	1	1	0	9	c2.cp.reactome	down	1	8124	0
REACTOME_ERYTHROPOIETIN_ACTIVATES_PHOSPHOLIPASE_C_GAMMA_PLCG	1	1	0	6	c2.cp.reactome	down	1	8124	0
REACTOME_ERYTHROPOIETIN_ACTIVATES_RAS	1	1	0	12	c2.cp.reactome	down	1	8124	0
REACTOME_ERYTHROPOIETIN_ACTIVATES_STAT5	1	1	0	6	c2.cp.reactome	down	1	8124	0
REACTOME_ESR_MEDIATED_SIGNALING	1	1	0	145	c2.cp.reactome	down	1	8124	0
REACTOME_ESTABLISHMENT_OF_SISTER_CHROMATID_COHESION	1	1	0	11	c2.cp.reactome	down	1	8124	0
REACTOME_ESTROGEN_BIOSYNTHESIS	1	1	0	5	c2.cp.reactome	down	1	8124	0
REACTOME_ESTROGEN_DEPENDENT_GENE_EXPRESSION	1	1	0	83	c2.cp.reactome	down	1	8124	0
REACTOME_ESTROGEN_DEPENDENT_NUCLEAR_EVENTS_DOWNSTREAM_OF_ESR_MEMBRANE_SIGNALING	1	1	0	22	c2.cp.reactome	down	1	8124	0
REACTOME_ESTROGEN_STIMULATED_SIGNALING_THROUGH_PRKCZ	1	1	0	6	c2.cp.reactome	down	1	8124	0
REACTOME_ETHANOL_OXIDATION	1	1	0	6	c2.cp.reactome	down	1	8124	0
REACTOME_EUKARYOTIC_TRANSLATION_ELONGATION	1	1	0	90	c2.cp.reactome	down	1	8124	0
REACTOME_EUKARYOTIC_TRANSLATION_INITIATION	1	1	0	118	c2.cp.reactome	down	1	8124	0
REACTOME_EXPORT_OF_VIRAL_RIBONUCLEOPROTEINS_FROM_NUCLEUS	1	1	0	32	c2.cp.reactome	down	1	8124	0
REACTOME_EXTENSION_OF_TELOMERES	1	1	0	50	c2.cp.reactome	down	1	8124	0
REACTOME_EXTRA_NUCLEAR_ESTROGEN_SIGNALING	1	1	0	65	c2.cp.reactome	down	1	8124	0
REACTOME_EXTRACELLULAR_MATRIX_ORGANIZATION	1	1	0	234	c2.cp.reactome	down	1	8124	0
REACTOME_EXTRINSIC_PATHWAY_OF_FIBRIN_CLOT_FORMATION	1	1	0	3	c2.cp.reactome	down	1	8124	0
REACTOME_FACTORS_INVOLVED_IN_MEGAKARYOCYTE_DEVELOPMENT_AND_PLATELET_PRODUCTION	1	1	0	113	c2.cp.reactome	down	1	8124	0
REACTOME_FANCONI_ANEMIA_PATHWAY	1	1	0	38	c2.cp.reactome	down	1	8124	0
REACTOME_FASL_CD95L_SIGNALING	1	1	0	4	c2.cp.reactome	down	1	8124	0
REACTOME_FASTK_FAMILY_PROTEINS_REGULATE_PROCESSING_AND_STABILITY_OF_MITOCHONDRIAL_RNAS	1	1	0	6	c2.cp.reactome	down	1	8124	0
REACTOME_FATTY_ACID_METABOLISM	1	1	0	136	c2.cp.reactome	down	1	8124	0
REACTOME_FATTY_ACIDS_BOUND_TO_GPR40_FFAR1_REGULATE_INSULIN_SECRETION	1	1	0	6	c2.cp.reactome	down	1	8124	0
REACTOME_FATTY_ACYL_COA_BIOSYNTHESIS	1	1	0	33	c2.cp.reactome	down	1	8124	0
REACTOME_FBXW7_MUTANTS_AND_NOTCH1_IN_CANCER	1	1	0	5	c2.cp.reactome	down	1	8124	0
REACTOME_FC_EPSILON_RECEPTOR_FCERI_SIGNALING	1	1	0	116	c2.cp.reactome	down	1	8124	0
REACTOME_FCERI_MEDIATED_CA_2_MOBILIZATION	1	1	0	23	c2.cp.reactome	down	1	8124	0
REACTOME_FCERI_MEDIATED_MAPK_ACTIVATION	1	1	0	26	c2.cp.reactome	down	1	8124	0
REACTOME_FCERI_MEDIATED_NF_KB_ACTIVATION	1	1	0	72	c2.cp.reactome	down	1	8124	0
REACTOME_FCGAMMA_RECEPTOR_FCGR_DEPENDENT_PHAGOCYTOSIS	1	1	0	74	c2.cp.reactome	down	1	8124	0
REACTOME_FCGR_ACTIVATION	1	1	0	5	c2.cp.reactome	down	1	8124	0
REACTOME_FCGR3A_MEDIATED_IL10_SYNTHESIS	1	1	0	25	c2.cp.reactome	down	1	8124	0
REACTOME_FERTILIZATION	1	1	0	13	c2.cp.reactome	down	1	8124	0
REACTOME_FGFR1_LIGAND_BINDING_AND_ACTIVATION	1	1	0	7	c2.cp.reactome	down	1	8124	0
REACTOME_FGFR1_MUTANT_RECEPTOR_ACTIVATION	1	1	0	23	c2.cp.reactome	down	1	8124	0
REACTOME_FGFR1B_LIGAND_BINDING_AND_ACTIVATION	1	1	0	6	c2.cp.reactome	down	1	8124	0
REACTOME_FGFR1C_LIGAND_BINDING_AND_ACTIVATION	1	1	0	6	c2.cp.reactome	down	1	8124	0
REACTOME_FGFR2_ALTERNATIVE_SPLICING	1	1	0	25	c2.cp.reactome	down	1	8124	0
REACTOME_FGFR2_LIGAND_BINDING_AND_ACTIVATION	1	1	0	7	c2.cp.reactome	down	1	8124	0
REACTOME_FGFR2_MUTANT_RECEPTOR_ACTIVATION	1	1	0	22	c2.cp.reactome	down	1	8124	0
REACTOME_FGFR2B_LIGAND_BINDING_AND_ACTIVATION	1	1	0	5	c2.cp.reactome	down	1	8124	0
REACTOME_FGFR2C_LIGAND_BINDING_AND_ACTIVATION	1	1	0	4	c2.cp.reactome	down	1	8124	0
REACTOME_FGFR3_LIGAND_BINDING_AND_ACTIVATION	1	1	0	6	c2.cp.reactome	down	1	8124	0
REACTOME_FGFR3B_LIGAND_BINDING_AND_ACTIVATION	1	1	0	3	c2.cp.reactome	down	1	8124	0
REACTOME_FGFRL1_MODULATION_OF_FGFR1_SIGNALING	1	1	0	7	c2.cp.reactome	down	1	8124	0
REACTOME_FIBRONECTIN_MATRIX_FORMATION	1	1	0	4	c2.cp.reactome	down	1	8124	0
REACTOME_FLT3_SIGNALING	1	1	0	31	c2.cp.reactome	down	1	8124	0
REACTOME_FLT3_SIGNALING_BY_CBL_MUTANTS	1	1	0	6	c2.cp.reactome	down	1	8124	0
REACTOME_FLT3_SIGNALING_IN_DISEASE	1	1	0	27	c2.cp.reactome	down	1	8124	0
REACTOME_FOLDING_OF_ACTIN_BY_CCT_TRIC	1	1	0	10	c2.cp.reactome	down	1	8124	0
REACTOME_FORMATION_OF_APOPTOSOME	1	1	0	11	c2.cp.reactome	down	1	8124	0
REACTOME_FORMATION_OF_ATP_BY_CHEMIOSMOTIC_COUPLING	1	1	0	18	c2.cp.reactome	down	1	8124	0
REACTOME_FORMATION_OF_AXIAL_MESODERM	1	1	0	8	c2.cp.reactome	down	1	8124	0
REACTOME_FORMATION_OF_DEFINITIVE_ENDODERM	1	1	0	7	c2.cp.reactome	down	1	8124	0
REACTOME_FORMATION_OF_FIBRIN_CLOT_CLOTTING_CASCADE	1	1	0	19	c2.cp.reactome	down	1	8124	0
REACTOME_FORMATION_OF_INCISION_COMPLEX_IN_GG_NER	1	1	0	43	c2.cp.reactome	down	1	8124	0
REACTOME_FORMATION_OF_INTERMEDIATE_MESODERM	1	1	0	6	c2.cp.reactome	down	1	8124	0
REACTOME_FORMATION_OF_PARAXIAL_MESODERM	1	1	0	65	c2.cp.reactome	down	1	8124	0
REACTOME_FORMATION_OF_RNA_POL_II_ELONGATION_COMPLEX	1	1	0	56	c2.cp.reactome	down	1	8124	0
REACTOME_FORMATION_OF_SENESCENCE_ASSOCIATED_HETEROCHROMATIN_FOCI_SAHF	1	1	0	11	c2.cp.reactome	down	1	8124	0
REACTOME_FORMATION_OF_TC_NER_PRE_INCISION_COMPLEX	1	1	0	53	c2.cp.reactome	down	1	8124	0
REACTOME_FORMATION_OF_THE_ANTERIOR_NEURAL_PLATE	1	1	0	5	c2.cp.reactome	down	1	8124	0
REACTOME_FORMATION_OF_THE_BETA_CATENIN_TCF_TRANSACTIVATING_COMPLEX	1	1	0	30	c2.cp.reactome	down	1	8124	0
REACTOME_FORMATION_OF_THE_CORNIFIED_ENVELOPE	1	1	0	31	c2.cp.reactome	down	1	8124	0
REACTOME_FORMATION_OF_THE_EARLY_ELONGATION_COMPLEX	1	1	0	33	c2.cp.reactome	down	1	8124	0
REACTOME_FORMATION_OF_THE_POSTERIOR_NEURAL_PLATE	1	1	0	4	c2.cp.reactome	down	1	8124	0
REACTOME_FORMATION_OF_TUBULIN_FOLDING_INTERMEDIATES_BY_CCT_TRIC	1	1	0	18	c2.cp.reactome	down	1	8124	0
REACTOME_FORMATION_OF_WDR5_CONTAINING_HISTONE_MODIFYING_COMPLEXES	1	1	0	41	c2.cp.reactome	down	1	8124	0
REACTOME_FORMATION_OF_XYLULOSE_5_PHOSPHATE	1	1	0	5	c2.cp.reactome	down	1	8124	0
REACTOME_FORMYL_PEPTIDE_RECEPTORS_BIND_FORMYL_PEPTIDES_AND_MANY_OTHER_LIGANDS	1	1	0	6	c2.cp.reactome	down	1	8124	0
REACTOME_FOXO_MEDIATED_TRANSCRIPTION	1	1	0	55	c2.cp.reactome	down	1	8124	0
REACTOME_FOXO_MEDIATED_TRANSCRIPTION_OF_CELL_CYCLE_GENES	1	1	0	17	c2.cp.reactome	down	1	8124	0
REACTOME_FOXO_MEDIATED_TRANSCRIPTION_OF_CELL_DEATH_GENES	1	1	0	15	c2.cp.reactome	down	1	8124	0
REACTOME_FOXO_MEDIATED_TRANSCRIPTION_OF_OXIDATIVE_STRESS_METABOLIC_AND_NEURONAL_GENES	1	1	0	21	c2.cp.reactome	down	1	8124	0
REACTOME_FREE_FATTY_ACIDS_REGULATE_INSULIN_SECRETION	1	1	0	9	c2.cp.reactome	down	1	8124	0
REACTOME_FRS_MEDIATED_FGFR1_SIGNALING	1	1	0	13	c2.cp.reactome	down	1	8124	0
REACTOME_FRS_MEDIATED_FGFR2_SIGNALING	1	1	0	14	c2.cp.reactome	down	1	8124	0
REACTOME_FRS_MEDIATED_FGFR3_SIGNALING	1	1	0	13	c2.cp.reactome	down	1	8124	0
REACTOME_FRS_MEDIATED_FGFR4_SIGNALING	1	1	0	12	c2.cp.reactome	down	1	8124	0
REACTOME_FRUCTOSE_CATABOLISM	1	1	0	4	c2.cp.reactome	down	1	8124	0
REACTOME_FRUCTOSE_METABOLISM	1	1	0	6	c2.cp.reactome	down	1	8124	0
REACTOME_G_ALPHA_12_13_SIGNALLING_EVENTS	1	1	0	65	c2.cp.reactome	down	1	8124	0
REACTOME_G_ALPHA_I_SIGNALLING_EVENTS	1	1	0	162	c2.cp.reactome	down	1	8124	0
REACTOME_G_ALPHA_Q_SIGNALLING_EVENTS	1	1	0	118	c2.cp.reactome	down	1	8124	0
REACTOME_G_ALPHA_S_SIGNALLING_EVENTS	1	1	0	77	c2.cp.reactome	down	1	8124	0
REACTOME_G_ALPHA_Z_SIGNALLING_EVENTS	1	1	0	34	c2.cp.reactome	down	1	8124	0
REACTOME_G_BETA_GAMMA_SIGNALLING_THROUGH_CDC42	1	1	0	15	c2.cp.reactome	down	1	8124	0
REACTOME_G_BETA_GAMMA_SIGNALLING_THROUGH_PI3KGAMMA	1	1	0	17	c2.cp.reactome	down	1	8124	0
REACTOME_G_PROTEIN_ACTIVATION	1	1	0	15	c2.cp.reactome	down	1	8124	0
REACTOME_G_PROTEIN_BETA_GAMMA_SIGNALLING	1	1	0	23	c2.cp.reactome	down	1	8124	0
REACTOME_G_PROTEIN_MEDIATED_EVENTS	1	1	0	44	c2.cp.reactome	down	1	8124	0
REACTOME_G0_AND_EARLY_G1	1	1	0	27	c2.cp.reactome	down	1	8124	0
REACTOME_G1_S_DNA_DAMAGE_CHECKPOINTS	1	1	0	66	c2.cp.reactome	down	1	8124	0
REACTOME_G1_S_SPECIFIC_TRANSCRIPTION	1	1	0	29	c2.cp.reactome	down	1	8124	0
REACTOME_G2_M_CHECKPOINTS	1	1	0	130	c2.cp.reactome	down	1	8124	0
REACTOME_G2_M_DNA_DAMAGE_CHECKPOINT	1	1	0	59	c2.cp.reactome	down	1	8124	0
REACTOME_G2_M_DNA_REPLICATION_CHECKPOINT	1	1	0	5	c2.cp.reactome	down	1	8124	0
REACTOME_G2_PHASE	1	1	0	5	c2.cp.reactome	down	1	8124	0
REACTOME_GAB1_SIGNALOSOME	1	1	0	15	c2.cp.reactome	down	1	8124	0
REACTOME_GABA_B_RECEPTOR_ACTIVATION	1	1	0	26	c2.cp.reactome	down	1	8124	0
REACTOME_GABA_RECEPTOR_ACTIVATION	1	1	0	30	c2.cp.reactome	down	1	8124	0
REACTOME_GABA_SYNTHESIS_RELEASE_REUPTAKE_AND_DEGRADATION	1	1	0	15	c2.cp.reactome	down	1	8124	0
REACTOME_GAMMA_CARBOXYLATION_HYPUSINYLATION_HYDROXYLATION_AND_ARYLSULFATASE_ACTIVATION	1	1	0	52	c2.cp.reactome	down	1	8124	0
REACTOME_GAMMA_CARBOXYLATION_TRANSPORT_AND_AMINO_TERMINAL_CLEAVAGE_OF_PROTEINS	1	1	0	5	c2.cp.reactome	down	1	8124	0
REACTOME_GAP_FILLING_DNA_REPAIR_SYNTHESIS_AND_LIGATION_IN_GG_NER	1	1	0	25	c2.cp.reactome	down	1	8124	0
REACTOME_GAP_JUNCTION_ASSEMBLY	1	1	0	15	c2.cp.reactome	down	1	8124	0
REACTOME_GAP_JUNCTION_DEGRADATION	1	1	0	12	c2.cp.reactome	down	1	8124	0
REACTOME_GAP_JUNCTION_TRAFFICKING_AND_REGULATION	1	1	0	28	c2.cp.reactome	down	1	8124	0
REACTOME_GASTRIN_CREB_SIGNALLING_PATHWAY_VIA_PKC_AND_MAPK	1	1	0	16	c2.cp.reactome	down	1	8124	0
REACTOME_GASTRULATION	1	1	0	89	c2.cp.reactome	down	1	8124	0
REACTOME_GDP_FUCOSE_BIOSYNTHESIS	1	1	0	5	c2.cp.reactome	down	1	8124	0
REACTOME_GENE_AND_PROTEIN_EXPRESSION_BY_JAK_STAT_SIGNALING_AFTER_INTERLEUKIN_12_STIMULATION	1	1	0	32	c2.cp.reactome	down	1	8124	0
REACTOME_GENE_SILENCING_BY_RNA	1	1	0	72	c2.cp.reactome	down	1	8124	0
REACTOME_GENERATION_OF_SECOND_MESSENGER_MOLECULES	1	1	0	15	c2.cp.reactome	down	1	8124	0
REACTOME_GERM_LAYER_FORMATION_AT_GASTRULATION	1	1	0	9	c2.cp.reactome	down	1	8124	0
REACTOME_GLI_PROTEINS_BIND_PROMOTERS_OF_HH_RESPONSIVE_GENES_TO_PROMOTE_TRANSCRIPTION	1	1	0	7	c2.cp.reactome	down	1	8124	0
REACTOME_GLOBAL_GENOME_NUCLEOTIDE_EXCISION_REPAIR_GG_NER	1	1	0	84	c2.cp.reactome	down	1	8124	0
REACTOME_GLUCAGON_LIKE_PEPTIDE_1_GLP1_REGULATES_INSULIN_SECRETION	1	1	0	31	c2.cp.reactome	down	1	8124	0
REACTOME_GLUCAGON_SIGNALING_IN_METABOLIC_REGULATION	1	1	0	22	c2.cp.reactome	down	1	8124	0
REACTOME_GLUCAGON_TYPE_LIGAND_RECEPTORS	1	1	0	15	c2.cp.reactome	down	1	8124	0
REACTOME_GLUCONEOGENESIS	1	1	0	27	c2.cp.reactome	down	1	8124	0
REACTOME_GLUCOSE_METABOLISM	1	1	0	81	c2.cp.reactome	down	1	8124	0
REACTOME_GLUCURONIDATION	1	1	0	5	c2.cp.reactome	down	1	8124	0
REACTOME_GLUTAMATE_AND_GLUTAMINE_METABOLISM	1	1	0	13	c2.cp.reactome	down	1	8124	0
REACTOME_GLUTAMATE_NEUROTRANSMITTER_RELEASE_CYCLE	1	1	0	20	c2.cp.reactome	down	1	8124	0
REACTOME_GLUTATHIONE_CONJUGATION	1	1	0	26	c2.cp.reactome	down	1	8124	0
REACTOME_GLUTATHIONE_SYNTHESIS_AND_RECYCLING	1	1	0	11	c2.cp.reactome	down	1	8124	0
REACTOME_GLYCEROPHOSPHOLIPID_BIOSYNTHESIS	1	1	0	101	c2.cp.reactome	down	1	8124	0
REACTOME_GLYCEROPHOSPHOLIPID_CATABOLISM	1	1	0	6	c2.cp.reactome	down	1	8124	0
REACTOME_GLYCOGEN_BREAKDOWN_GLYCOGENOLYSIS	1	1	0	14	c2.cp.reactome	down	1	8124	0
REACTOME_GLYCOGEN_METABOLISM	1	1	0	24	c2.cp.reactome	down	1	8124	0
REACTOME_GLYCOGEN_STORAGE_DISEASES	1	1	0	14	c2.cp.reactome	down	1	8124	0
REACTOME_GLYCOGEN_SYNTHESIS	1	1	0	13	c2.cp.reactome	down	1	8124	0
REACTOME_GLYCOLYSIS	1	1	0	66	c2.cp.reactome	down	1	8124	0
REACTOME_GLYCOSAMINOGLYCAN_METABOLISM	1	1	0	105	c2.cp.reactome	down	1	8124	0
REACTOME_GLYCOSPHINGOLIPID_BIOSYNTHESIS	1	1	0	9	c2.cp.reactome	down	1	8124	0
REACTOME_GLYCOSPHINGOLIPID_CATABOLISM	1	1	0	29	c2.cp.reactome	down	1	8124	0
REACTOME_GLYCOSPHINGOLIPID_METABOLISM	1	1	0	38	c2.cp.reactome	down	1	8124	0
REACTOME_GLYOXYLATE_METABOLISM_AND_GLYCINE_DEGRADATION	1	1	0	25	c2.cp.reactome	down	1	8124	0
REACTOME_GOLGI_ASSOCIATED_VESICLE_BIOGENESIS	1	1	0	53	c2.cp.reactome	down	1	8124	0
REACTOME_GOLGI_CISTERNAE_PERICENTRIOLAR_STACK_REORGANIZATION	1	1	0	14	c2.cp.reactome	down	1	8124	0
REACTOME_GOLGI_TO_ER_RETROGRADE_TRANSPORT	1	1	0	113	c2.cp.reactome	down	1	8124	0
REACTOME_GP1B_IX_V_ACTIVATION_SIGNALLING	1	1	0	8	c2.cp.reactome	down	1	8124	0
REACTOME_GPCR_LIGAND_BINDING	1	1	0	183	c2.cp.reactome	down	1	8124	0
REACTOME_GPER1_SIGNALING	1	1	0	34	c2.cp.reactome	down	1	8124	0
REACTOME_GPVI_MEDIATED_ACTIVATION_CASCADE	1	1	0	23	c2.cp.reactome	down	1	8124	0
REACTOME_GRB2_EVENTS_IN_ERBB2_SIGNALING	1	1	0	14	c2.cp.reactome	down	1	8124	0
REACTOME_GRB2_SOS_PROVIDES_LINKAGE_TO_MAPK_SIGNALING_FOR_INTEGRINS	1	1	0	11	c2.cp.reactome	down	1	8124	0
REACTOME_GRB7_EVENTS_IN_ERBB2_SIGNALING	1	1	0	4	c2.cp.reactome	down	1	8124	0
REACTOME_GROWTH_HORMONE_RECEPTOR_SIGNALING	1	1	0	20	c2.cp.reactome	down	1	8124	0
REACTOME_HATS_ACETYLATE_HISTONES	1	1	0	79	c2.cp.reactome	down	1	8124	0
REACTOME_HCMV_EARLY_EVENTS	1	1	0	65	c2.cp.reactome	down	1	8124	0
REACTOME_HCMV_INFECTION	1	1	0	88	c2.cp.reactome	down	1	8124	0
REACTOME_HCMV_LATE_EVENTS	1	1	0	52	c2.cp.reactome	down	1	8124	0
REACTOME_HDACS_DEACETYLATE_HISTONES	1	1	0	32	c2.cp.reactome	down	1	8124	0
REACTOME_HDL_ASSEMBLY	1	1	0	6	c2.cp.reactome	down	1	8124	0
REACTOME_HDL_CLEARANCE	1	1	0	4	c2.cp.reactome	down	1	8124	0
REACTOME_HDL_REMODELING	1	1	0	4	c2.cp.reactome	down	1	8124	0
REACTOME_HDMS_DEMETHYLATE_HISTONES	1	1	0	23	c2.cp.reactome	down	1	8124	0
REACTOME_HDR_THROUGH_HOMOLOGOUS_RECOMBINATION_HRR	1	1	0	67	c2.cp.reactome	down	1	8124	0
REACTOME_HDR_THROUGH_MMEJ_ALT_NHEJ	1	1	0	12	c2.cp.reactome	down	1	8124	0
REACTOME_HDR_THROUGH_SINGLE_STRAND_ANNEALING_SSA	1	1	0	37	c2.cp.reactome	down	1	8124	0
REACTOME_HEDGEHOG_LIGAND_BIOGENESIS	1	1	0	59	c2.cp.reactome	down	1	8124	0
REACTOME_HEDGEHOG_OFF_STATE	1	1	0	102	c2.cp.reactome	down	1	8124	0
REACTOME_HEDGEHOG_ON_STATE	1	1	0	81	c2.cp.reactome	down	1	8124	0
REACTOME_HEME_BIOSYNTHESIS	1	1	0	12	c2.cp.reactome	down	1	8124	0
REACTOME_HEME_DEGRADATION	1	1	0	7	c2.cp.reactome	down	1	8124	0
REACTOME_HEME_SIGNALING	1	1	0	42	c2.cp.reactome	down	1	8124	0
REACTOME_HEMOSTASIS	1	1	0	434	c2.cp.reactome	down	1	8124	0
REACTOME_HEPARAN_SULFATE_HEPARIN_HS_GAG_METABOLISM	1	1	0	43	c2.cp.reactome	down	1	8124	0
REACTOME_HIGHLY_CALCIUM_PERMEABLE_NICOTINIC_ACETYLCHOLINE_RECEPTORS	1	1	0	4	c2.cp.reactome	down	1	8124	0
REACTOME_HIGHLY_CALCIUM_PERMEABLE_POSTSYNAPTIC_NICOTINIC_ACETYLCHOLINE_RECEPTORS	1	1	0	6	c2.cp.reactome	down	1	8124	0
REACTOME_HIGHLY_SODIUM_PERMEABLE_POSTSYNAPTIC_ACETYLCHOLINE_NICOTINIC_RECEPTORS	1	1	0	4	c2.cp.reactome	down	1	8124	0
REACTOME_HISTIDINE_CATABOLISM	1	1	0	6	c2.cp.reactome	down	1	8124	0
REACTOME_HIV_ELONGATION_ARREST_AND_RECOVERY	1	1	0	32	c2.cp.reactome	down	1	8124	0
REACTOME_HIV_INFECTION	1	1	0	216	c2.cp.reactome	down	1	8124	0
REACTOME_HIV_LIFE_CYCLE	1	1	0	143	c2.cp.reactome	down	1	8124	0
REACTOME_HIV_TRANSCRIPTION_ELONGATION	1	1	0	42	c2.cp.reactome	down	1	8124	0
REACTOME_HIV_TRANSCRIPTION_INITIATION	1	1	0	46	c2.cp.reactome	down	1	8124	0
REACTOME_HOMOLOGOUS_DNA_PAIRING_AND_STRAND_EXCHANGE	1	1	0	43	c2.cp.reactome	down	1	8124	0
REACTOME_HOMOLOGY_DIRECTED_REPAIR	1	1	0	103	c2.cp.reactome	down	1	8124	0
REACTOME_HORMONE_LIGAND_BINDING_RECEPTORS	1	1	0	4	c2.cp.reactome	down	1	8124	0
REACTOME_HOST_INTERACTIONS_OF_HIV_FACTORS	1	1	0	121	c2.cp.reactome	down	1	8124	0
REACTOME_HS_GAG_BIOSYNTHESIS	1	1	0	23	c2.cp.reactome	down	1	8124	0
REACTOME_HS_GAG_DEGRADATION	1	1	0	19	c2.cp.reactome	down	1	8124	0
REACTOME_HSF1_ACTIVATION	1	1	0	27	c2.cp.reactome	down	1	8124	0
REACTOME_HSF1_DEPENDENT_TRANSACTIVATION	1	1	0	34	c2.cp.reactome	down	1	8124	0
REACTOME_HSP90_CHAPERONE_CYCLE_FOR_STEROID_HORMONE_RECEPTORS_SHR_IN_THE_PRESENCE_OF_LIGAND	1	1	0	45	c2.cp.reactome	down	1	8124	0
REACTOME_HUR_ELAVL1_BINDS_AND_STABILIZES_MRNA	1	1	0	8	c2.cp.reactome	down	1	8124	0
REACTOME_HYALURONAN_BIOSYNTHESIS_AND_EXPORT	1	1	0	5	c2.cp.reactome	down	1	8124	0
REACTOME_HYALURONAN_METABOLISM	1	1	0	16	c2.cp.reactome	down	1	8124	0
REACTOME_HYALURONAN_UPTAKE_AND_DEGRADATION	1	1	0	11	c2.cp.reactome	down	1	8124	0
REACTOME_HYDROLYSIS_OF_LPC	1	1	0	5	c2.cp.reactome	down	1	8124	0
REACTOME_IFNG_SIGNALING_ACTIVATES_MAPKS	1	1	0	7	c2.cp.reactome	down	1	8124	0
REACTOME_IKBA_VARIANT_LEADS_TO_EDA_ID	1	1	0	7	c2.cp.reactome	down	1	8124	0
REACTOME_IKK_COMPLEX_RECRUITMENT_MEDIATED_BY_RIP1	1	1	0	22	c2.cp.reactome	down	1	8124	0
REACTOME_IL_6_TYPE_CYTOKINE_RECEPTOR_LIGAND_INTERACTIONS	1	1	0	14	c2.cp.reactome	down	1	8124	0
REACTOME_IMMUNOREGULATORY_INTERACTIONS_BETWEEN_A_LYMPHOID_AND_A_NON_LYMPHOID_CELL	1	1	0	52	c2.cp.reactome	down	1	8124	0
REACTOME_INACTIVATION_OF_CDC42_AND_RAC1	1	1	0	8	c2.cp.reactome	down	1	8124	0
REACTOME_INACTIVATION_OF_CSF3_G_CSF_SIGNALING	1	1	0	22	c2.cp.reactome	down	1	8124	0
REACTOME_INCRETIN_SYNTHESIS_SECRETION_AND_INACTIVATION	1	1	0	13	c2.cp.reactome	down	1	8124	0
REACTOME_INDUCTION_OF_CELL_CELL_FUSION	1	1	0	7	c2.cp.reactome	down	1	8124	0
REACTOME_INFECTION_WITH_MYCOBACTERIUM_TUBERCULOSIS	1	1	0	25	c2.cp.reactome	down	1	8124	0
REACTOME_INFLAMMASOMES	1	1	0	20	c2.cp.reactome	down	1	8124	0
REACTOME_INFLUENZA_INFECTION	1	1	0	152	c2.cp.reactome	down	1	8124	0
REACTOME_INHIBITION_OF_DNA_RECOMBINATION_AT_TELOMERE	1	1	0	20	c2.cp.reactome	down	1	8124	0
REACTOME_INHIBITION_OF_REPLICATION_INITIATION_OF_DAMAGED_DNA_BY_RB1_E2F1	1	1	0	12	c2.cp.reactome	down	1	8124	0
REACTOME_INHIBITION_OF_THE_PROTEOLYTIC_ACTIVITY_OF_APC_C_REQUIRED_FOR_THE_ONSET_OF_ANAPHASE_BY_MITOTIC_SPINDLE_CHECKPOINT_COMPONENTS	1	1	0	21	c2.cp.reactome	down	1	8124	0
REACTOME_INITIAL_TRIGGERING_OF_COMPLEMENT	1	1	0	11	c2.cp.reactome	down	1	8124	0
REACTOME_INITIATION_OF_NUCLEAR_ENVELOPE_NE_REFORMATION	1	1	0	19	c2.cp.reactome	down	1	8124	0
REACTOME_INLA_MEDIATED_ENTRY_OF_LISTERIA_MONOCYTOGENES_INTO_HOST_CELLS	1	1	0	8	c2.cp.reactome	down	1	8124	0
REACTOME_INLB_MEDIATED_ENTRY_OF_LISTERIA_MONOCYTOGENES_INTO_HOST_CELL	1	1	0	13	c2.cp.reactome	down	1	8124	0
REACTOME_INOSITOL_PHOSPHATE_METABOLISM	1	1	0	44	c2.cp.reactome	down	1	8124	0
REACTOME_INSERTION_OF_TAIL_ANCHORED_PROTEINS_INTO_THE_ENDOPLASMIC_RETICULUM_MEMBRANE	1	1	0	22	c2.cp.reactome	down	1	8124	0
REACTOME_INSULIN_PROCESSING	1	1	0	19	c2.cp.reactome	down	1	8124	0
REACTOME_INSULIN_RECEPTOR_RECYCLING	1	1	0	26	c2.cp.reactome	down	1	8124	0
REACTOME_INSULIN_RECEPTOR_SIGNALLING_CASCADE	1	1	0	36	c2.cp.reactome	down	1	8124	0
REACTOME_INTEGRATION_OF_ENERGY_METABOLISM	1	1	0	80	c2.cp.reactome	down	1	8124	0
REACTOME_INTEGRATION_OF_PROVIRUS	1	1	0	9	c2.cp.reactome	down	1	8124	0
REACTOME_INTEGRIN_CELL_SURFACE_INTERACTIONS	1	1	0	70	c2.cp.reactome	down	1	8124	0
REACTOME_INTEGRIN_SIGNALING	1	1	0	20	c2.cp.reactome	down	1	8124	0
REACTOME_INTERACTION_BETWEEN_L1_AND_ANKYRINS	1	1	0	26	c2.cp.reactome	down	1	8124	0
REACTOME_INTERACTION_WITH_CUMULUS_CELLS_AND_THE_ZONA_PELLUCIDA	1	1	0	5	c2.cp.reactome	down	1	8124	0
REACTOME_INTERACTIONS_OF_REV_WITH_HOST_CELLULAR_PROTEINS	1	1	0	36	c2.cp.reactome	down	1	8124	0
REACTOME_INTERACTIONS_OF_VPR_WITH_HOST_CELLULAR_PROTEINS	1	1	0	35	c2.cp.reactome	down	1	8124	0
REACTOME_INTERCONVERSION_OF_NUCLEOTIDE_DI_AND_TRIPHOSPHATES	1	1	0	29	c2.cp.reactome	down	1	8124	0
REACTOME_INTERFERON_ALPHA_BETA_SIGNALING	1	1	0	63	c2.cp.reactome	down	1	8124	0
REACTOME_INTERFERON_GAMMA_SIGNALING	1	1	0	78	c2.cp.reactome	down	1	8124	0
REACTOME_INTERFERON_SIGNALING	1	1	0	228	c2.cp.reactome	down	1	8124	0
REACTOME_INTERLEUKIN_1_FAMILY_SIGNALING	1	1	0	129	c2.cp.reactome	down	1	8124	0
REACTOME_INTERLEUKIN_1_PROCESSING	1	1	0	7	c2.cp.reactome	down	1	8124	0
REACTOME_INTERLEUKIN_1_SIGNALING	1	1	0	108	c2.cp.reactome	down	1	8124	0
REACTOME_INTERLEUKIN_10_SIGNALING	1	1	0	25	c2.cp.reactome	down	1	8124	0
REACTOME_INTERLEUKIN_12_FAMILY_SIGNALING	1	1	0	46	c2.cp.reactome	down	1	8124	0
REACTOME_INTERLEUKIN_12_SIGNALING	1	1	0	39	c2.cp.reactome	down	1	8124	0
REACTOME_INTERLEUKIN_15_SIGNALING	1	1	0	13	c2.cp.reactome	down	1	8124	0
REACTOME_INTERLEUKIN_17_SIGNALING	1	1	0	66	c2.cp.reactome	down	1	8124	0
REACTOME_INTERLEUKIN_2_FAMILY_SIGNALING	1	1	0	28	c2.cp.reactome	down	1	8124	0
REACTOME_INTERLEUKIN_2_SIGNALING	1	1	0	7	c2.cp.reactome	down	1	8124	0
REACTOME_INTERLEUKIN_20_FAMILY_SIGNALING	1	1	0	16	c2.cp.reactome	down	1	8124	0
REACTOME_INTERLEUKIN_21_SIGNALING	1	1	0	9	c2.cp.reactome	down	1	8124	0
REACTOME_INTERLEUKIN_23_SIGNALING	1	1	0	7	c2.cp.reactome	down	1	8124	0
REACTOME_INTERLEUKIN_27_SIGNALING	1	1	0	9	c2.cp.reactome	down	1	8124	0
REACTOME_INTERLEUKIN_3_INTERLEUKIN_5_AND_GM_CSF_SIGNALING	1	1	0	34	c2.cp.reactome	down	1	8124	0
REACTOME_INTERLEUKIN_35_SIGNALLING	1	1	0	11	c2.cp.reactome	down	1	8124	0
REACTOME_INTERLEUKIN_37_SIGNALING	1	1	0	16	c2.cp.reactome	down	1	8124	0
REACTOME_INTERLEUKIN_4_AND_INTERLEUKIN_13_SIGNALING	1	1	0	80	c2.cp.reactome	down	1	8124	0
REACTOME_INTERLEUKIN_6_FAMILY_SIGNALING	1	1	0	21	c2.cp.reactome	down	1	8124	0
REACTOME_INTERLEUKIN_6_SIGNALING	1	1	0	11	c2.cp.reactome	down	1	8124	0
REACTOME_INTERLEUKIN_7_SIGNALING	1	1	0	21	c2.cp.reactome	down	1	8124	0
REACTOME_INTERLEUKIN_9_SIGNALING	1	1	0	7	c2.cp.reactome	down	1	8124	0
REACTOME_INTERLEUKIN_RECEPTOR_SHC_SIGNALING	1	1	0	17	c2.cp.reactome	down	1	8124	0
REACTOME_INTRA_GOLGI_AND_RETROGRADE_GOLGI_TO_ER_TRAFFIC	1	1	0	178	c2.cp.reactome	down	1	8124	0
REACTOME_INTRA_GOLGI_TRAFFIC	1	1	0	40	c2.cp.reactome	down	1	8124	0
REACTOME_INTRACELLULAR_SIGNALING_BY_SECOND_MESSENGERS	1	1	0	266	c2.cp.reactome	down	1	8124	0
REACTOME_INTRAFLAGELLAR_TRANSPORT	1	1	0	43	c2.cp.reactome	down	1	8124	0
REACTOME_INTRINSIC_PATHWAY_FOR_APOPTOSIS	1	1	0	53	c2.cp.reactome	down	1	8124	0
REACTOME_INTRINSIC_PATHWAY_OF_FIBRIN_CLOT_FORMATION	1	1	0	11	c2.cp.reactome	down	1	8124	0
REACTOME_INWARDLY_RECTIFYING_K_CHANNELS	1	1	0	20	c2.cp.reactome	down	1	8124	0
REACTOME_ION_CHANNEL_TRANSPORT	1	1	0	130	c2.cp.reactome	down	1	8124	0
REACTOME_ION_HOMEOSTASIS	1	1	0	36	c2.cp.reactome	down	1	8124	0
REACTOME_ION_TRANSPORT_BY_P_TYPE_ATPASES	1	1	0	39	c2.cp.reactome	down	1	8124	0
REACTOME_IONOTROPIC_ACTIVITY_OF_KAINATE_RECEPTORS	1	1	0	7	c2.cp.reactome	down	1	8124	0
REACTOME_IRAK1_RECRUITS_IKK_COMPLEX	1	1	0	14	c2.cp.reactome	down	1	8124	0
REACTOME_IRAK2_MEDIATED_ACTIVATION_OF_TAK1_COMPLEX	1	1	0	10	c2.cp.reactome	down	1	8124	0
REACTOME_IRAK4_DEFICIENCY_TLR2_4	1	1	0	12	c2.cp.reactome	down	1	8124	0
REACTOME_IRE1ALPHA_ACTIVATES_CHAPERONES	1	1	0	49	c2.cp.reactome	down	1	8124	0
REACTOME_IRF3_MEDIATED_ACTIVATION_OF_TYPE_1_IFN	1	1	0	4	c2.cp.reactome	down	1	8124	0
REACTOME_IRF3_MEDIATED_INDUCTION_OF_TYPE_I_IFN	1	1	0	9	c2.cp.reactome	down	1	8124	0
REACTOME_IRON_UPTAKE_AND_TRANSPORT	1	1	0	52	c2.cp.reactome	down	1	8124	0
REACTOME_IRS_ACTIVATION	1	1	0	4	c2.cp.reactome	down	1	8124	0
REACTOME_IRS_MEDIATED_SIGNALLING	1	1	0	31	c2.cp.reactome	down	1	8124	0
REACTOME_ISG15_ANTIVIRAL_MECHANISM	1	1	0	72	c2.cp.reactome	down	1	8124	0
REACTOME_JNK_C_JUN_KINASES_PHOSPHORYLATION_AND_ACTIVATION_MEDIATED_BY_ACTIVATED_HUMAN_TAK1	1	1	0	22	c2.cp.reactome	down	1	8124	0
REACTOME_JOSEPHIN_DOMAIN_DUBS	1	1	0	11	c2.cp.reactome	down	1	8124	0
REACTOME_KEAP1_NFE2L2_PATHWAY	1	1	0	120	c2.cp.reactome	down	1	8124	0
REACTOME_KERATAN_SULFATE_BIOSYNTHESIS	1	1	0	24	c2.cp.reactome	down	1	8124	0
REACTOME_KERATAN_SULFATE_DEGRADATION	1	1	0	11	c2.cp.reactome	down	1	8124	0
REACTOME_KERATAN_SULFATE_KERATIN_METABOLISM	1	1	0	30	c2.cp.reactome	down	1	8124	0
REACTOME_KERATINIZATION	1	1	0	33	c2.cp.reactome	down	1	8124	0
REACTOME_KETONE_BODY_METABOLISM	1	1	0	8	c2.cp.reactome	down	1	8124	0
REACTOME_KILLING_MECHANISMS	1	1	0	11	c2.cp.reactome	down	1	8124	0
REACTOME_KINESINS	1	1	0	42	c2.cp.reactome	down	1	8124	0
REACTOME_KSRP_KHSRP_BINDS_AND_DESTABILIZES_MRNA	1	1	0	17	c2.cp.reactome	down	1	8124	0
REACTOME_L1CAM_INTERACTIONS	1	1	0	98	c2.cp.reactome	down	1	8124	0
REACTOME_LAGGING_STRAND_SYNTHESIS	1	1	0	20	c2.cp.reactome	down	1	8124	0
REACTOME_LAMININ_INTERACTIONS	1	1	0	29	c2.cp.reactome	down	1	8124	0
REACTOME_LATE_ENDOSOMAL_MICROAUTOPHAGY	1	1	0	29	c2.cp.reactome	down	1	8124	0
REACTOME_LATE_SARS_COV_2_INFECTION_EVENTS	1	1	0	61	c2.cp.reactome	down	1	8124	0
REACTOME_LDL_CLEARANCE	1	1	0	18	c2.cp.reactome	down	1	8124	0
REACTOME_LDL_REMODELING	1	1	0	3	c2.cp.reactome	down	1	8124	0
REACTOME_LEISHMANIA_INFECTION	1	1	0	130	c2.cp.reactome	down	1	8124	0
REACTOME_LGI_ADAM_INTERACTIONS	1	1	0	8	c2.cp.reactome	down	1	8124	0
REACTOME_LIGAND_RECEPTOR_INTERACTIONS	1	1	0	5	c2.cp.reactome	down	1	8124	0
REACTOME_LINOLEIC_ACID_LA_METABOLISM	1	1	0	8	c2.cp.reactome	down	1	8124	0
REACTOME_LIPID_PARTICLE_ORGANIZATION	1	1	0	5	c2.cp.reactome	down	1	8124	0
REACTOME_LIPOPHAGY	1	1	0	9	c2.cp.reactome	down	1	8124	0
REACTOME_LISTERIA_MONOCYTOGENES_ENTRY_INTO_HOST_CELLS	1	1	0	17	c2.cp.reactome	down	1	8124	0
REACTOME_LONG_TERM_POTENTIATION	1	1	0	19	c2.cp.reactome	down	1	8124	0
REACTOME_LOSS_OF_FUNCTION_OF_MECP2_IN_RETT_SYNDROME	1	1	0	13	c2.cp.reactome	down	1	8124	0
REACTOME_LOSS_OF_FUNCTION_OF_SMAD2_3_IN_CANCER	1	1	0	7	c2.cp.reactome	down	1	8124	0
REACTOME_LOSS_OF_MECP2_BINDING_ABILITY_TO_THE_NCOR_SMRT_COMPLEX	1	1	0	7	c2.cp.reactome	down	1	8124	0
REACTOME_LRR_FLII_INTERACTING_PROTEIN_1_LRRFIP1_ACTIVATES_TYPE_I_IFN_PRODUCTION	1	1	0	5	c2.cp.reactome	down	1	8124	0
REACTOME_LTC4_CYSLTR_MEDIATED_IL4_PRODUCTION	1	1	0	3	c2.cp.reactome	down	1	8124	0
REACTOME_LYSINE_CATABOLISM	1	1	0	12	c2.cp.reactome	down	1	8124	0
REACTOME_LYSOSOME_VESICLE_BIOGENESIS	1	1	0	32	c2.cp.reactome	down	1	8124	0
REACTOME_LYSOSPHINGOLIPID_AND_LPA_RECEPTORS	1	1	0	7	c2.cp.reactome	down	1	8124	0
REACTOME_M_DECAY_DEGRADATION_OF_MATERNAL_MRNAS_BY_MATERNALLY_STORED_FACTORS	1	1	0	27	c2.cp.reactome	down	1	8124	0
REACTOME_M_PHASE	1	1	0	339	c2.cp.reactome	down	1	8124	0
REACTOME_MAP2K_AND_MAPK_ACTIVATION	1	1	0	35	c2.cp.reactome	down	1	8124	0
REACTOME_MAP3K8_TPL2_DEPENDENT_MAPK1_3_ACTIVATION	1	1	0	16	c2.cp.reactome	down	1	8124	0
REACTOME_MAPK_FAMILY_SIGNALING_CASCADES	1	1	0	265	c2.cp.reactome	down	1	8124	0
REACTOME_MAPK_TARGETS_NUCLEAR_EVENTS_MEDIATED_BY_MAP_KINASES	1	1	0	31	c2.cp.reactome	down	1	8124	0
REACTOME_MAPK1_ERK2_ACTIVATION	1	1	0	9	c2.cp.reactome	down	1	8124	0
REACTOME_MAPK3_ERK1_ACTIVATION	1	1	0	10	c2.cp.reactome	down	1	8124	0
REACTOME_MAPK6_MAPK4_SIGNALING	1	1	0	84	c2.cp.reactome	down	1	8124	0
REACTOME_MASTL_FACILITATES_MITOTIC_PROGRESSION	1	1	0	10	c2.cp.reactome	down	1	8124	0
REACTOME_MATERNAL_TO_ZYGOTIC_TRANSITION_MZT	1	1	0	48	c2.cp.reactome	down	1	8124	0
REACTOME_MATURATION_OF_PROTEIN_3A	1	1	0	8	c2.cp.reactome	down	1	8124	0
REACTOME_MATURATION_OF_SARS_COV_1_NUCLEOPROTEIN	1	1	0	11	c2.cp.reactome	down	1	8124	0
REACTOME_MATURATION_OF_SARS_COV_1_SPIKE_PROTEIN	1	1	0	5	c2.cp.reactome	down	1	8124	0
REACTOME_MATURATION_OF_SARS_COV_2_NUCLEOPROTEIN	1	1	0	15	c2.cp.reactome	down	1	8124	0
REACTOME_MATURATION_OF_SARS_COV_2_SPIKE_PROTEIN	1	1	0	34	c2.cp.reactome	down	1	8124	0
REACTOME_MECP2_REGULATES_NEURONAL_RECEPTORS_AND_CHANNELS	1	1	0	13	c2.cp.reactome	down	1	8124	0
REACTOME_MECP2_REGULATES_TRANSCRIPTION_FACTORS	1	1	0	5	c2.cp.reactome	down	1	8124	0
REACTOME_MECP2_REGULATES_TRANSCRIPTION_OF_NEURONAL_LIGANDS	1	1	0	6	c2.cp.reactome	down	1	8124	0
REACTOME_MEIOSIS	1	1	0	49	c2.cp.reactome	down	1	8124	0
REACTOME_MEIOTIC_RECOMBINATION	1	1	0	23	c2.cp.reactome	down	1	8124	0
REACTOME_MEIOTIC_SYNAPSIS	1	1	0	27	c2.cp.reactome	down	1	8124	0
REACTOME_MET_ACTIVATES_PI3K_AKT_SIGNALING	1	1	0	6	c2.cp.reactome	down	1	8124	0
REACTOME_MET_ACTIVATES_PTK2_SIGNALING	1	1	0	28	c2.cp.reactome	down	1	8124	0
REACTOME_MET_ACTIVATES_PTPN11	1	1	0	5	c2.cp.reactome	down	1	8124	0
REACTOME_MET_ACTIVATES_RAP1_AND_RAC1	1	1	0	11	c2.cp.reactome	down	1	8124	0
REACTOME_MET_ACTIVATES_RAS_SIGNALING	1	1	0	11	c2.cp.reactome	down	1	8124	0
REACTOME_MET_INTERACTS_WITH_TNS_PROTEINS	1	1	0	5	c2.cp.reactome	down	1	8124	0
REACTOME_MET_PROMOTES_CELL_MOTILITY	1	1	0	39	c2.cp.reactome	down	1	8124	0
REACTOME_MET_RECEPTOR_ACTIVATION	1	1	0	4	c2.cp.reactome	down	1	8124	0
REACTOME_MET_RECEPTOR_RECYCLING	1	1	0	10	c2.cp.reactome	down	1	8124	0
REACTOME_METABOLIC_DISORDERS_OF_BIOLOGICAL_OXIDATION_ENZYMES	1	1	0	23	c2.cp.reactome	down	1	8124	0
REACTOME_METABOLISM_OF_AMINE_DERIVED_HORMONES	1	1	0	3	c2.cp.reactome	down	1	8124	0
REACTOME_METABOLISM_OF_AMINO_ACIDS_AND_DERIVATIVES	1	1	0	311	c2.cp.reactome	down	1	8124	0
REACTOME_METABOLISM_OF_ANGIOTENSINOGEN_TO_ANGIOTENSINS	1	1	0	11	c2.cp.reactome	down	1	8124	0
REACTOME_METABOLISM_OF_CARBOHYDRATES	1	1	0	250	c2.cp.reactome	down	1	8124	0
REACTOME_METABOLISM_OF_COFACTORS	1	1	0	18	c2.cp.reactome	down	1	8124	0
REACTOME_METABOLISM_OF_FAT_SOLUBLE_VITAMINS	1	1	0	30	c2.cp.reactome	down	1	8124	0
REACTOME_METABOLISM_OF_FOLATE_AND_PTERINES	1	1	0	15	c2.cp.reactome	down	1	8124	0
REACTOME_METABOLISM_OF_INGESTED_SEMET_SEC_MESEC_INTO_H2SE	1	1	0	7	c2.cp.reactome	down	1	8124	0
REACTOME_METABOLISM_OF_NITRIC_OXIDE_NOS3_ACTIVATION_AND_REGULATION	1	1	0	12	c2.cp.reactome	down	1	8124	0
REACTOME_METABOLISM_OF_NUCLEOTIDES	1	1	0	84	c2.cp.reactome	down	1	8124	0
REACTOME_METABOLISM_OF_POLYAMINES	1	1	0	57	c2.cp.reactome	down	1	8124	0
REACTOME_METABOLISM_OF_PORPHYRINS	1	1	0	18	c2.cp.reactome	down	1	8124	0
REACTOME_METABOLISM_OF_STEROID_HORMONES	1	1	0	21	c2.cp.reactome	down	1	8124	0
REACTOME_METABOLISM_OF_STEROIDS	1	1	0	118	c2.cp.reactome	down	1	8124	0
REACTOME_METABOLISM_OF_VITAMINS_AND_COFACTORS	1	1	0	157	c2.cp.reactome	down	1	8124	0
REACTOME_METABOLISM_OF_WATER_SOLUBLE_VITAMINS_AND_COFACTORS	1	1	0	110	c2.cp.reactome	down	1	8124	0
REACTOME_METAL_ION_SLC_TRANSPORTERS	1	1	0	19	c2.cp.reactome	down	1	8124	0
REACTOME_METALLOPROTEASE_DUBS	1	1	0	20	c2.cp.reactome	down	1	8124	0
REACTOME_METALLOTHIONEINS_BIND_METALS	1	1	0	8	c2.cp.reactome	down	1	8124	0
REACTOME_METHIONINE_SALVAGE_PATHWAY	1	1	0	6	c2.cp.reactome	down	1	8124	0
REACTOME_METHYLATION	1	1	0	11	c2.cp.reactome	down	1	8124	0
REACTOME_MHC_CLASS_II_ANTIGEN_PRESENTATION	1	1	0	97	c2.cp.reactome	down	1	8124	0
REACTOME_MICRORNA_MIRNA_BIOGENESIS	1	1	0	25	c2.cp.reactome	down	1	8124	0
REACTOME_MIRO_GTPASE_CYCLE	1	1	0	8	c2.cp.reactome	down	1	8124	0
REACTOME_MISCELLANEOUS_TRANSPORT_AND_BINDING_EVENTS	1	1	0	21	c2.cp.reactome	down	1	8124	0
REACTOME_MISMATCH_REPAIR	1	1	0	15	c2.cp.reactome	down	1	8124	0
REACTOME_MITOCHONDRIAL_BIOGENESIS	1	1	0	94	c2.cp.reactome	down	1	8124	0
REACTOME_MITOCHONDRIAL_CALCIUM_ION_TRANSPORT	1	1	0	22	c2.cp.reactome	down	1	8124	0
REACTOME_MITOCHONDRIAL_FATTY_ACID_BETA_OXIDATION	1	1	0	33	c2.cp.reactome	down	1	8124	0
REACTOME_MITOCHONDRIAL_FATTY_ACID_BETA_OXIDATION_OF_SATURATED_FATTY_ACIDS	1	1	0	9	c2.cp.reactome	down	1	8124	0
REACTOME_MITOCHONDRIAL_FATTY_ACID_BETA_OXIDATION_OF_UNSATURATED_FATTY_ACIDS	1	1	0	5	c2.cp.reactome	down	1	8124	0
REACTOME_MITOCHONDRIAL_IRON_SULFUR_CLUSTER_BIOGENESIS	1	1	0	12	c2.cp.reactome	down	1	8124	0
REACTOME_MITOCHONDRIAL_PROTEIN_IMPORT	1	1	0	60	c2.cp.reactome	down	1	8124	0
REACTOME_MITOCHONDRIAL_RNA_DEGRADATION	1	1	0	12	c2.cp.reactome	down	1	8124	0
REACTOME_MITOCHONDRIAL_TRANSLATION	1	1	0	95	c2.cp.reactome	down	1	8124	0
REACTOME_MITOCHONDRIAL_TRNA_AMINOACYLATION	1	1	0	18	c2.cp.reactome	down	1	8124	0
REACTOME_MITOCHONDRIAL_UNCOUPLING	1	1	0	4	c2.cp.reactome	down	1	8124	0
REACTOME_MITOPHAGY	1	1	0	28	c2.cp.reactome	down	1	8124	0
REACTOME_MITOTIC_G1_PHASE_AND_G1_S_TRANSITION	1	1	0	148	c2.cp.reactome	down	1	8124	0
REACTOME_MITOTIC_G2_G2_M_PHASES	1	1	0	186	c2.cp.reactome	down	1	8124	0
REACTOME_MITOTIC_METAPHASE_AND_ANAPHASE	1	1	0	222	c2.cp.reactome	down	1	8124	0
REACTOME_MITOTIC_PROMETAPHASE	1	1	0	191	c2.cp.reactome	down	1	8124	0
REACTOME_MITOTIC_PROPHASE	1	1	0	80	c2.cp.reactome	down	1	8124	0
REACTOME_MITOTIC_SPINDLE_CHECKPOINT	1	1	0	110	c2.cp.reactome	down	1	8124	0
REACTOME_MITOTIC_TELOPHASE_CYTOKINESIS	1	1	0	13	c2.cp.reactome	down	1	8124	0
REACTOME_MODULATION_BY_MTB_OF_HOST_IMMUNE_SYSTEM	1	1	0	7	c2.cp.reactome	down	1	8124	0
REACTOME_MOLECULES_ASSOCIATED_WITH_ELASTIC_FIBRES	1	1	0	31	c2.cp.reactome	down	1	8124	0
REACTOME_MOLYBDENUM_COFACTOR_BIOSYNTHESIS	1	1	0	6	c2.cp.reactome	down	1	8124	0
REACTOME_MRNA_CAPPING	1	1	0	29	c2.cp.reactome	down	1	8124	0
REACTOME_MRNA_DECAY_BY_3_TO_5_EXORIBONUCLEASE	1	1	0	13	c2.cp.reactome	down	1	8124	0
REACTOME_MRNA_DECAY_BY_5_TO_3_EXORIBONUCLEASE	1	1	0	15	c2.cp.reactome	down	1	8124	0
REACTOME_MRNA_EDITING	1	1	0	5	c2.cp.reactome	down	1	8124	0
REACTOME_MRNA_EDITING_C_TO_U_CONVERSION	1	1	0	3	c2.cp.reactome	down	1	8124	0
REACTOME_MRNA_SPLICING	1	1	0	210	c2.cp.reactome	down	1	8124	0
REACTOME_MRNA_SPLICING_MINOR_PATHWAY	1	1	0	50	c2.cp.reactome	down	1	8124	0
REACTOME_MTOR_SIGNALLING	1	1	0	41	c2.cp.reactome	down	1	8124	0
REACTOME_MTORC1_MEDIATED_SIGNALLING	1	1	0	24	c2.cp.reactome	down	1	8124	0
REACTOME_MUCOPOLYSACCHARIDOSES	1	1	0	11	c2.cp.reactome	down	1	8124	0
REACTOME_MULTIFUNCTIONAL_ANION_EXCHANGERS	1	1	0	6	c2.cp.reactome	down	1	8124	0
REACTOME_MUSCLE_CONTRACTION	1	1	0	134	c2.cp.reactome	down	1	8124	0
REACTOME_MYD88_INDEPENDENT_TLR4_CASCADE	1	1	0	105	c2.cp.reactome	down	1	8124	0
REACTOME_MYOCLONIC_EPILEPSY_OF_LAFORA	1	1	0	9	c2.cp.reactome	down	1	8124	0
REACTOME_MYOGENESIS	1	1	0	27	c2.cp.reactome	down	1	8124	0
REACTOME_N_GLYCAN_ANTENNAE_ELONGATION	1	1	0	12	c2.cp.reactome	down	1	8124	0
REACTOME_N_GLYCAN_ANTENNAE_ELONGATION_IN_THE_MEDIAL_TRANS_GOLGI	1	1	0	19	c2.cp.reactome	down	1	8124	0
REACTOME_N_GLYCAN_TRIMMING_AND_ELONGATION_IN_THE_CIS_GOLGI	1	1	0	5	c2.cp.reactome	down	1	8124	0
REACTOME_N_GLYCAN_TRIMMING_IN_THE_ER_AND_CALNEXIN_CALRETICULIN_CYCLE	1	1	0	34	c2.cp.reactome	down	1	8124	0
REACTOME_NA_CL_DEPENDENT_NEUROTRANSMITTER_TRANSPORTERS	1	1	0	7	c2.cp.reactome	down	1	8124	0
REACTOME_NADE_MODULATES_DEATH_SIGNALLING	1	1	0	5	c2.cp.reactome	down	1	8124	0
REACTOME_NCAM_SIGNALING_FOR_NEURITE_OUT_GROWTH	1	1	0	52	c2.cp.reactome	down	1	8124	0
REACTOME_NCAM1_INTERACTIONS	1	1	0	32	c2.cp.reactome	down	1	8124	0
REACTOME_NECTIN_NECL_TRANS_HETERODIMERIZATION	1	1	0	7	c2.cp.reactome	down	1	8124	0
REACTOME_NEDDYLATION	1	1	0	228	c2.cp.reactome	down	1	8124	0
REACTOME_NEF_AND_SIGNAL_TRANSDUCTION	1	1	0	4	c2.cp.reactome	down	1	8124	0
REACTOME_NEF_MEDIATED_CD4_DOWN_REGULATION	1	1	0	8	c2.cp.reactome	down	1	8124	0
REACTOME_NEF_MEDIATED_CD8_DOWN_REGULATION	1	1	0	6	c2.cp.reactome	down	1	8124	0
REACTOME_NEF_MEDIATED_DOWNREGULATION_OF_MHC_CLASS_I_COMPLEX_CELL_SURFACE_EXPRESSION	1	1	0	9	c2.cp.reactome	down	1	8124	0
REACTOME_NEF_MEDIATES_DOWN_MODULATION_OF_CELL_SURFACE_RECEPTORS_BY_RECRUITING_THEM_TO_CLATHRIN_ADAPTERS	1	1	0	18	c2.cp.reactome	down	1	8124	0
REACTOME_NEGATIVE_EPIGENETIC_REGULATION_OF_RRNA_EXPRESSION	1	1	0	46	c2.cp.reactome	down	1	8124	0
REACTOME_NEGATIVE_FEEDBACK_REGULATION_OF_MAPK_PATHWAY	1	1	0	6	c2.cp.reactome	down	1	8124	0
REACTOME_NEGATIVE_REGULATION_OF_ACTIVITY_OF_TFAP2_AP_2_FAMILY_TRANSCRIPTION_FACTORS	1	1	0	7	c2.cp.reactome	down	1	8124	0
REACTOME_NEGATIVE_REGULATION_OF_FGFR1_SIGNALING	1	1	0	22	c2.cp.reactome	down	1	8124	0
REACTOME_NEGATIVE_REGULATION_OF_FGFR2_SIGNALING	1	1	0	23	c2.cp.reactome	down	1	8124	0
REACTOME_NEGATIVE_REGULATION_OF_FGFR3_SIGNALING	1	1	0	22	c2.cp.reactome	down	1	8124	0
REACTOME_NEGATIVE_REGULATION_OF_FGFR4_SIGNALING	1	1	0	21	c2.cp.reactome	down	1	8124	0
REACTOME_NEGATIVE_REGULATION_OF_FLT3	1	1	0	12	c2.cp.reactome	down	1	8124	0
REACTOME_NEGATIVE_REGULATION_OF_MAPK_PATHWAY	1	1	0	41	c2.cp.reactome	down	1	8124	0
REACTOME_NEGATIVE_REGULATION_OF_MET_ACTIVITY	1	1	0	19	c2.cp.reactome	down	1	8124	0
REACTOME_NEGATIVE_REGULATION_OF_NMDA_RECEPTOR_MEDIATED_NEURONAL_TRANSMISSION	1	1	0	18	c2.cp.reactome	down	1	8124	0
REACTOME_NEGATIVE_REGULATION_OF_NOTCH4_SIGNALING	1	1	0	54	c2.cp.reactome	down	1	8124	0
REACTOME_NEGATIVE_REGULATION_OF_TCF_DEPENDENT_SIGNALING_BY_DVL_INTERACTING_PROTEINS	1	1	0	5	c2.cp.reactome	down	1	8124	0
REACTOME_NEGATIVE_REGULATION_OF_TCF_DEPENDENT_SIGNALING_BY_WNT_LIGAND_ANTAGONISTS	1	1	0	10	c2.cp.reactome	down	1	8124	0
REACTOME_NEGATIVE_REGULATION_OF_THE_PI3K_AKT_NETWORK	1	1	0	82	c2.cp.reactome	down	1	8124	0
REACTOME_NEGATIVE_REGULATORS_OF_DDX58_IFIH1_SIGNALING	1	1	0	33	c2.cp.reactome	down	1	8124	0
REACTOME_NEPHRIN_FAMILY_INTERACTIONS	1	1	0	19	c2.cp.reactome	down	1	8124	0
REACTOME_NERVOUS_SYSTEM_DEVELOPMENT	1	1	0	500	c2.cp.reactome	down	1	8124	0
REACTOME_NETRIN_1_SIGNALING	1	1	0	41	c2.cp.reactome	down	1	8124	0
REACTOME_NETRIN_MEDIATED_REPULSION_SIGNALS	1	1	0	6	c2.cp.reactome	down	1	8124	0
REACTOME_NEUREXINS_AND_NEUROLIGINS	1	1	0	39	c2.cp.reactome	down	1	8124	0
REACTOME_NEUROFASCIN_INTERACTIONS	1	1	0	5	c2.cp.reactome	down	1	8124	0
REACTOME_NEURONAL_SYSTEM	1	1	0	256	c2.cp.reactome	down	1	8124	0
REACTOME_NEUROTOXICITY_OF_CLOSTRIDIUM_TOXINS	1	1	0	7	c2.cp.reactome	down	1	8124	0
REACTOME_NEUROTRANSMITTER_CLEARANCE	1	1	0	6	c2.cp.reactome	down	1	8124	0
REACTOME_NEUROTRANSMITTER_RECEPTORS_AND_POSTSYNAPTIC_SIGNAL_TRANSMISSION	1	1	0	137	c2.cp.reactome	down	1	8124	0
REACTOME_NEUROTRANSMITTER_RELEASE_CYCLE	1	1	0	38	c2.cp.reactome	down	1	8124	0
REACTOME_NEUTROPHIL_DEGRANULATION	1	1	0	375	c2.cp.reactome	down	1	8124	0
REACTOME_NF_KB_ACTIVATION_THROUGH_FADD_RIP_1_PATHWAY_MEDIATED_BY_CASPASE_8_AND_10	1	1	0	12	c2.cp.reactome	down	1	8124	0
REACTOME_NF_KB_IS_ACTIVATED_AND_SIGNALS_SURVIVAL	1	1	0	12	c2.cp.reactome	down	1	8124	0
REACTOME_NFE2L2_REGULATES_PENTOSE_PHOSPHATE_PATHWAY_GENES	1	1	0	8	c2.cp.reactome	down	1	8124	0
REACTOME_NFE2L2_REGULATING_ANTI_OXIDANT_DETOXIFICATION_ENZYMES	1	1	0	17	c2.cp.reactome	down	1	8124	0
REACTOME_NFE2L2_REGULATING_ER_STRESS_ASSOCIATED_GENES	1	1	0	5	c2.cp.reactome	down	1	8124	0
REACTOME_NFE2L2_REGULATING_INFLAMMATION_ASSOCIATED_GENES	1	1	0	4	c2.cp.reactome	down	1	8124	0
REACTOME_NFE2L2_REGULATING_MDR_ASSOCIATED_ENZYMES	1	1	0	8	c2.cp.reactome	down	1	8124	0
REACTOME_NFE2L2_REGULATING_TUMORIGENIC_GENES	1	1	0	11	c2.cp.reactome	down	1	8124	0
REACTOME_NGF_STIMULATED_TRANSCRIPTION	1	1	0	36	c2.cp.reactome	down	1	8124	0
REACTOME_NICOTINAMIDE_SALVAGING	1	1	0	16	c2.cp.reactome	down	1	8124	0
REACTOME_NICOTINATE_METABOLISM	1	1	0	26	c2.cp.reactome	down	1	8124	0
REACTOME_NITRIC_OXIDE_STIMULATES_GUANYLATE_CYCLASE	1	1	0	13	c2.cp.reactome	down	1	8124	0
REACTOME_NOD1_2_SIGNALING_PATHWAY	1	1	0	36	c2.cp.reactome	down	1	8124	0
REACTOME_NON_INTEGRIN_MEMBRANE_ECM_INTERACTIONS	1	1	0	54	c2.cp.reactome	down	1	8124	0
REACTOME_NONCANONICAL_ACTIVATION_OF_NOTCH3	1	1	0	8	c2.cp.reactome	down	1	8124	0
REACTOME_NONHOMOLOGOUS_END_JOINING_NHEJ	1	1	0	34	c2.cp.reactome	down	1	8124	0
REACTOME_NONSENSE_MEDIATED_DECAY_NMD	1	1	0	114	c2.cp.reactome	down	1	8124	0
REACTOME_NOREPINEPHRINE_NEUROTRANSMITTER_RELEASE_CYCLE	1	1	0	14	c2.cp.reactome	down	1	8124	0
REACTOME_NOSTRIN_MEDIATED_ENOS_TRAFFICKING	1	1	0	3	c2.cp.reactome	down	1	8124	0
REACTOME_NOTCH_HLH_TRANSCRIPTION_PATHWAY	1	1	0	28	c2.cp.reactome	down	1	8124	0
REACTOME_NOTCH1_INTRACELLULAR_DOMAIN_REGULATES_TRANSCRIPTION	1	1	0	45	c2.cp.reactome	down	1	8124	0
REACTOME_NOTCH2_ACTIVATION_AND_TRANSMISSION_OF_SIGNAL_TO_THE_NUCLEUS	1	1	0	21	c2.cp.reactome	down	1	8124	0
REACTOME_NOTCH2_INTRACELLULAR_DOMAIN_REGULATES_TRANSCRIPTION	1	1	0	9	c2.cp.reactome	down	1	8124	0
REACTOME_NOTCH3_ACTIVATION_AND_TRANSMISSION_OF_SIGNAL_TO_THE_NUCLEUS	1	1	0	25	c2.cp.reactome	down	1	8124	0
REACTOME_NOTCH3_INTRACELLULAR_DOMAIN_REGULATES_TRANSCRIPTION	1	1	0	20	c2.cp.reactome	down	1	8124	0
REACTOME_NOTCH4_ACTIVATION_AND_TRANSMISSION_OF_SIGNAL_TO_THE_NUCLEUS	1	1	0	11	c2.cp.reactome	down	1	8124	0
REACTOME_NOTCH4_INTRACELLULAR_DOMAIN_REGULATES_TRANSCRIPTION	1	1	0	18	c2.cp.reactome	down	1	8124	0
REACTOME_NPAS4_REGULATES_EXPRESSION_OF_TARGET_GENES	1	1	0	17	c2.cp.reactome	down	1	8124	0
REACTOME_NR1H2_AND_NR1H3_MEDIATED_SIGNALING	1	1	0	37	c2.cp.reactome	down	1	8124	0
REACTOME_NR1H2_NR1H3_REGULATE_GENE_EXPRESSION_LINKED_TO_GLUCONEOGENESIS	1	1	0	4	c2.cp.reactome	down	1	8124	0
REACTOME_NR1H2_NR1H3_REGULATE_GENE_EXPRESSION_LINKED_TO_LIPOGENESIS	1	1	0	8	c2.cp.reactome	down	1	8124	0
REACTOME_NR1H2_NR1H3_REGULATE_GENE_EXPRESSION_LINKED_TO_TRIGLYCERIDE_LIPOLYSIS_IN_ADIPOSE	1	1	0	5	c2.cp.reactome	down	1	8124	0
REACTOME_NR1H2_NR1H3_REGULATE_GENE_EXPRESSION_TO_CONTROL_BILE_ACID_HOMEOSTASIS	1	1	0	7	c2.cp.reactome	down	1	8124	0
REACTOME_NR1H2_NR1H3_REGULATE_GENE_EXPRESSION_TO_LIMIT_CHOLESTEROL_UPTAKE	1	1	0	5	c2.cp.reactome	down	1	8124	0
REACTOME_NR1H3_NR1H2_REGULATE_GENE_EXPRESSION_LINKED_TO_CHOLESTEROL_TRANSPORT_AND_EFFLUX	1	1	0	31	c2.cp.reactome	down	1	8124	0
REACTOME_NRAGE_SIGNALS_DEATH_THROUGH_JNK	1	1	0	51	c2.cp.reactome	down	1	8124	0
REACTOME_NRCAM_INTERACTIONS	1	1	0	6	c2.cp.reactome	down	1	8124	0
REACTOME_NRIF_SIGNALS_CELL_DEATH_FROM_THE_NUCLEUS	1	1	0	15	c2.cp.reactome	down	1	8124	0
REACTOME_NS1_MEDIATED_EFFECTS_ON_HOST_PATHWAYS	1	1	0	39	c2.cp.reactome	down	1	8124	0
REACTOME_NTRK2_ACTIVATES_RAC1	1	1	0	4	c2.cp.reactome	down	1	8124	0
REACTOME_NUCLEAR_ENVELOPE_BREAKDOWN	1	1	0	51	c2.cp.reactome	down	1	8124	0
REACTOME_NUCLEAR_ENVELOPE_NE_REASSEMBLY	1	1	0	65	c2.cp.reactome	down	1	8124	0
REACTOME_NUCLEAR_EVENTS_KINASE_AND_TRANSCRIPTION_FACTOR_ACTIVATION	1	1	0	58	c2.cp.reactome	down	1	8124	0
REACTOME_NUCLEAR_EVENTS_MEDIATED_BY_NFE2L2	1	1	0	93	c2.cp.reactome	down	1	8124	0
REACTOME_NUCLEAR_EVENTS_STIMULATED_BY_ALK_SIGNALING_IN_CANCER	1	1	0	18	c2.cp.reactome	down	1	8124	0
REACTOME_NUCLEAR_IMPORT_OF_REV_PROTEIN	1	1	0	33	c2.cp.reactome	down	1	8124	0
REACTOME_NUCLEAR_PORE_COMPLEX_NPC_DISASSEMBLY	1	1	0	35	c2.cp.reactome	down	1	8124	0
REACTOME_NUCLEAR_RECEPTOR_TRANSCRIPTION_PATHWAY	1	1	0	43	c2.cp.reactome	down	1	8124	0
REACTOME_NUCLEAR_SIGNALING_BY_ERBB4	1	1	0	26	c2.cp.reactome	down	1	8124	0
REACTOME_NUCLEOTIDE_BINDING_DOMAIN_LEUCINE_RICH_REPEAT_CONTAINING_RECEPTOR_NLR_SIGNALING_PATHWAYS	1	1	0	55	c2.cp.reactome	down	1	8124	0
REACTOME_NUCLEOTIDE_BIOSYNTHESIS	1	1	0	12	c2.cp.reactome	down	1	8124	0
REACTOME_NUCLEOTIDE_CATABOLISM	1	1	0	25	c2.cp.reactome	down	1	8124	0
REACTOME_NUCLEOTIDE_EXCISION_REPAIR	1	1	0	110	c2.cp.reactome	down	1	8124	0
REACTOME_NUCLEOTIDE_LIKE_PURINERGIC_RECEPTORS	1	1	0	9	c2.cp.reactome	down	1	8124	0
REACTOME_NUCLEOTIDE_SALVAGE	1	1	0	21	c2.cp.reactome	down	1	8124	0
REACTOME_O_GLYCOSYLATION_OF_TSR_DOMAIN_CONTAINING_PROTEINS	1	1	0	29	c2.cp.reactome	down	1	8124	0
REACTOME_O_LINKED_GLYCOSYLATION	1	1	0	78	c2.cp.reactome	down	1	8124	0
REACTOME_O_LINKED_GLYCOSYLATION_OF_MUCINS	1	1	0	40	c2.cp.reactome	down	1	8124	0
REACTOME_OAS_ANTIVIRAL_RESPONSE	1	1	0	8	c2.cp.reactome	down	1	8124	0
REACTOME_OLFACTORY_SIGNALING_PATHWAY	1	1	0	16	c2.cp.reactome	down	1	8124	0
REACTOME_ONCOGENE_INDUCED_SENESCENCE	1	1	0	33	c2.cp.reactome	down	1	8124	0
REACTOME_ONCOGENIC_MAPK_SIGNALING	1	1	0	74	c2.cp.reactome	down	1	8124	0
REACTOME_OPIOID_SIGNALLING	1	1	0	71	c2.cp.reactome	down	1	8124	0
REACTOME_ORC1_REMOVAL_FROM_CHROMATIN	1	1	0	69	c2.cp.reactome	down	1	8124	0
REACTOME_ORGANELLE_BIOGENESIS_AND_MAINTENANCE	1	1	0	273	c2.cp.reactome	down	1	8124	0
REACTOME_ORGANIC_ANION_TRANSPORTERS	1	1	0	5	c2.cp.reactome	down	1	8124	0
REACTOME_ORGANIC_CATION_ANION_ZWITTERION_TRANSPORT	1	1	0	6	c2.cp.reactome	down	1	8124	0
REACTOME_ORGANIC_CATION_TRANSPORT	1	1	0	6	c2.cp.reactome	down	1	8124	0
REACTOME_OTHER_INTERLEUKIN_SIGNALING	1	1	0	19	c2.cp.reactome	down	1	8124	0
REACTOME_OTHER_SEMAPHORIN_INTERACTIONS	1	1	0	14	c2.cp.reactome	down	1	8124	0
REACTOME_OVARIAN_TUMOR_DOMAIN_PROTEASES	1	1	0	37	c2.cp.reactome	down	1	8124	0
REACTOME_OXIDATIVE_STRESS_INDUCED_SENESCENCE	1	1	0	64	c2.cp.reactome	down	1	8124	0
REACTOME_P130CAS_LINKAGE_TO_MAPK_SIGNALING_FOR_INTEGRINS	1	1	0	11	c2.cp.reactome	down	1	8124	0
REACTOME_P2Y_RECEPTORS	1	1	0	6	c2.cp.reactome	down	1	8124	0
REACTOME_P38MAPK_EVENTS	1	1	0	13	c2.cp.reactome	down	1	8124	0
REACTOME_P75_NTR_RECEPTOR_MEDIATED_SIGNALLING	1	1	0	85	c2.cp.reactome	down	1	8124	0
REACTOME_P75NTR_NEGATIVELY_REGULATES_CELL_CYCLE_VIA_SC1	1	1	0	5	c2.cp.reactome	down	1	8124	0
REACTOME_P75NTR_RECRUITS_SIGNALLING_COMPLEXES	1	1	0	12	c2.cp.reactome	down	1	8124	0
REACTOME_P75NTR_REGULATES_AXONOGENESIS	1	1	0	5	c2.cp.reactome	down	1	8124	0
REACTOME_P75NTR_SIGNALS_VIA_NF_KB	1	1	0	15	c2.cp.reactome	down	1	8124	0
REACTOME_PARACETAMOL_ADME	1	1	0	15	c2.cp.reactome	down	1	8124	0
REACTOME_PARASITE_INFECTION	1	1	0	49	c2.cp.reactome	down	1	8124	0
REACTOME_PASSIVE_TRANSPORT_BY_AQUAPORINS	1	1	0	3	c2.cp.reactome	down	1	8124	0
REACTOME_PCNA_DEPENDENT_LONG_PATCH_BASE_EXCISION_REPAIR	1	1	0	21	c2.cp.reactome	down	1	8124	0
REACTOME_PCP_CE_PATHWAY	1	1	0	86	c2.cp.reactome	down	1	8124	0
REACTOME_PD_1_SIGNALING	1	1	0	8	c2.cp.reactome	down	1	8124	0
REACTOME_PECAM1_INTERACTIONS	1	1	0	11	c2.cp.reactome	down	1	8124	0
REACTOME_PENTOSE_PHOSPHATE_PATHWAY	1	1	0	13	c2.cp.reactome	down	1	8124	0
REACTOME_PEPTIDE_HORMONE_BIOSYNTHESIS	1	1	0	9	c2.cp.reactome	down	1	8124	0
REACTOME_PEPTIDE_HORMONE_METABOLISM	1	1	0	53	c2.cp.reactome	down	1	8124	0
REACTOME_PEPTIDE_LIGAND_BINDING_RECEPTORS	1	1	0	69	c2.cp.reactome	down	1	8124	0
REACTOME_PERK_REGULATES_GENE_EXPRESSION	1	1	0	31	c2.cp.reactome	down	1	8124	0
REACTOME_PEROXISOMAL_LIPID_METABOLISM	1	1	0	25	c2.cp.reactome	down	1	8124	0
REACTOME_PEROXISOMAL_PROTEIN_IMPORT	1	1	0	56	c2.cp.reactome	down	1	8124	0
REACTOME_PEXOPHAGY	1	1	0	11	c2.cp.reactome	down	1	8124	0
REACTOME_PHASE_0_RAPID_DEPOLARISATION	1	1	0	23	c2.cp.reactome	down	1	8124	0
REACTOME_PHASE_1_INACTIVATION_OF_FAST_NA_CHANNELS	1	1	0	4	c2.cp.reactome	down	1	8124	0
REACTOME_PHASE_2_PLATEAU_PHASE	1	1	0	8	c2.cp.reactome	down	1	8124	0
REACTOME_PHASE_3_RAPID_REPOLARISATION	1	1	0	4	c2.cp.reactome	down	1	8124	0
REACTOME_PHASE_4_RESTING_MEMBRANE_POTENTIAL	1	1	0	6	c2.cp.reactome	down	1	8124	0
REACTOME_PHASE_I_FUNCTIONALIZATION_OF_COMPOUNDS	1	1	0	52	c2.cp.reactome	down	1	8124	0
REACTOME_PHASE_II_CONJUGATION_OF_COMPOUNDS	1	1	0	59	c2.cp.reactome	down	1	8124	0
REACTOME_PHENYLALANINE_AND_TYROSINE_METABOLISM	1	1	0	7	c2.cp.reactome	down	1	8124	0
REACTOME_PHENYLALANINE_METABOLISM	1	1	0	4	c2.cp.reactome	down	1	8124	0
REACTOME_PHOSPHATE_BOND_HYDROLYSIS_BY_NTPDASE_PROTEINS	1	1	0	5	c2.cp.reactome	down	1	8124	0
REACTOME_PHOSPHATE_BOND_HYDROLYSIS_BY_NUDT_PROTEINS	1	1	0	7	c2.cp.reactome	down	1	8124	0
REACTOME_PHOSPHOLIPASE_C_MEDIATED_CASCADE_FGFR1	1	1	0	6	c2.cp.reactome	down	1	8124	0
REACTOME_PHOSPHOLIPASE_C_MEDIATED_CASCADE_FGFR2	1	1	0	7	c2.cp.reactome	down	1	8124	0
REACTOME_PHOSPHOLIPASE_C_MEDIATED_CASCADE_FGFR4	1	1	0	5	c2.cp.reactome	down	1	8124	0
REACTOME_PHOSPHOLIPID_METABOLISM	1	1	0	173	c2.cp.reactome	down	1	8124	0
REACTOME_PHOSPHORYLATION_OF_EMI1	1	1	0	6	c2.cp.reactome	down	1	8124	0
REACTOME_PHOSPHORYLATION_OF_THE_APC_C	1	1	0	20	c2.cp.reactome	down	1	8124	0
REACTOME_PHYSIOLOGICAL_FACTORS	1	1	0	8	c2.cp.reactome	down	1	8124	0
REACTOME_PI_3K_CASCADE_FGFR1	1	1	0	11	c2.cp.reactome	down	1	8124	0
REACTOME_PI_3K_CASCADE_FGFR2	1	1	0	12	c2.cp.reactome	down	1	8124	0
REACTOME_PI_3K_CASCADE_FGFR3	1	1	0	11	c2.cp.reactome	down	1	8124	0
REACTOME_PI_3K_CASCADE_FGFR4	1	1	0	10	c2.cp.reactome	down	1	8124	0
REACTOME_PI_METABOLISM	1	1	0	73	c2.cp.reactome	down	1	8124	0
REACTOME_PI3K_AKT_ACTIVATION	1	1	0	8	c2.cp.reactome	down	1	8124	0
REACTOME_PI3K_AKT_SIGNALING_IN_CANCER	1	1	0	77	c2.cp.reactome	down	1	8124	0
REACTOME_PI3K_EVENTS_IN_ERBB2_SIGNALING	1	1	0	14	c2.cp.reactome	down	1	8124	0
REACTOME_PI3K_EVENTS_IN_ERBB4_SIGNALING	1	1	0	8	c2.cp.reactome	down	1	8124	0
REACTOME_PI5P_REGULATES_TP53_ACETYLATION	1	1	0	9	c2.cp.reactome	down	1	8124	0
REACTOME_PINK1_PRKN_MEDIATED_MITOPHAGY	1	1	0	21	c2.cp.reactome	down	1	8124	0
REACTOME_PIWI_INTERACTING_RNA_PIRNA_BIOGENESIS	1	1	0	22	c2.cp.reactome	down	1	8124	0
REACTOME_PKA_ACTIVATION_IN_GLUCAGON_SIGNALLING	1	1	0	12	c2.cp.reactome	down	1	8124	0
REACTOME_PKA_MEDIATED_PHOSPHORYLATION_OF_CREB	1	1	0	15	c2.cp.reactome	down	1	8124	0
REACTOME_PKA_MEDIATED_PHOSPHORYLATION_OF_KEY_METABOLIC_FACTORS	1	1	0	4	c2.cp.reactome	down	1	8124	0
REACTOME_PKMTS_METHYLATE_HISTONE_LYSINES	1	1	0	42	c2.cp.reactome	down	1	8124	0
REACTOME_PKR_MEDIATED_SIGNALING	1	1	0	66	c2.cp.reactome	down	1	8124	0
REACTOME_PLASMA_LIPOPROTEIN_ASSEMBLY	1	1	0	12	c2.cp.reactome	down	1	8124	0
REACTOME_PLASMA_LIPOPROTEIN_ASSEMBLY_REMODELING_AND_CLEARANCE	1	1	0	54	c2.cp.reactome	down	1	8124	0
REACTOME_PLASMA_LIPOPROTEIN_CLEARANCE	1	1	0	33	c2.cp.reactome	down	1	8124	0
REACTOME_PLASMA_LIPOPROTEIN_REMODELING	1	1	0	17	c2.cp.reactome	down	1	8124	0
REACTOME_PLATELET_ACTIVATION_SIGNALING_AND_AGGREGATION	1	1	0	196	c2.cp.reactome	down	1	8124	0
REACTOME_PLATELET_ADHESION_TO_EXPOSED_COLLAGEN	1	1	0	10	c2.cp.reactome	down	1	8124	0
REACTOME_PLATELET_AGGREGATION_PLUG_FORMATION	1	1	0	25	c2.cp.reactome	down	1	8124	0
REACTOME_PLATELET_CALCIUM_HOMEOSTASIS	1	1	0	21	c2.cp.reactome	down	1	8124	0
REACTOME_PLATELET_HOMEOSTASIS	1	1	0	63	c2.cp.reactome	down	1	8124	0
REACTOME_PLATELET_SENSITIZATION_BY_LDL	1	1	0	16	c2.cp.reactome	down	1	8124	0
REACTOME_POLB_DEPENDENT_LONG_PATCH_BASE_EXCISION_REPAIR	1	1	0	7	c2.cp.reactome	down	1	8124	0
REACTOME_POLO_LIKE_KINASE_MEDIATED_EVENTS	1	1	0	16	c2.cp.reactome	down	1	8124	0
REACTOME_POLYMERASE_SWITCHING	1	1	0	14	c2.cp.reactome	down	1	8124	0
REACTOME_POLYMERASE_SWITCHING_ON_THE_C_STRAND_OF_THE_TELOMERE	1	1	0	25	c2.cp.reactome	down	1	8124	0
REACTOME_POSITIVE_EPIGENETIC_REGULATION_OF_RRNA_EXPRESSION	1	1	0	43	c2.cp.reactome	down	1	8124	0
REACTOME_POST_CHAPERONIN_TUBULIN_FOLDING_PATHWAY	1	1	0	15	c2.cp.reactome	down	1	8124	0
REACTOME_POST_TRANSCRIPTIONAL_SILENCING_BY_SMALL_RNAS	1	1	0	7	c2.cp.reactome	down	1	8124	0
REACTOME_POST_TRANSLATIONAL_MODIFICATION_SYNTHESIS_OF_GPI_ANCHORED_PROTEINS	1	1	0	55	c2.cp.reactome	down	1	8124	0
REACTOME_POSTMITOTIC_NUCLEAR_PORE_COMPLEX_NPC_REFORMATION	1	1	0	27	c2.cp.reactome	down	1	8124	0
REACTOME_POTASSIUM_CHANNELS	1	1	0	48	c2.cp.reactome	down	1	8124	0
REACTOME_POTENTIAL_THERAPEUTICS_FOR_SARS	1	1	0	82	c2.cp.reactome	down	1	8124	0
REACTOME_POU5F1_OCT4_SOX2_NANOG_ACTIVATE_GENES_RELATED_TO_PROLIFERATION	1	1	0	7	c2.cp.reactome	down	1	8124	0
REACTOME_POU5F1_OCT4_SOX2_NANOG_REPRESS_GENES_RELATED_TO_DIFFERENTIATION	1	1	0	4	c2.cp.reactome	down	1	8124	0
REACTOME_PP2A_MEDIATED_DEPHOSPHORYLATION_OF_KEY_METABOLIC_FACTORS	1	1	0	7	c2.cp.reactome	down	1	8124	0
REACTOME_PRC2_METHYLATES_HISTONES_AND_DNA	1	1	0	13	c2.cp.reactome	down	1	8124	0
REACTOME_PRE_NOTCH_EXPRESSION_AND_PROCESSING	1	1	0	48	c2.cp.reactome	down	1	8124	0
REACTOME_PRE_NOTCH_PROCESSING_IN_GOLGI	1	1	0	17	c2.cp.reactome	down	1	8124	0
REACTOME_PRE_NOTCH_PROCESSING_IN_THE_ENDOPLASMIC_RETICULUM	1	1	0	6	c2.cp.reactome	down	1	8124	0
REACTOME_PREDNISONE_ADME	1	1	0	3	c2.cp.reactome	down	1	8124	0
REACTOME_PREGNENOLONE_BIOSYNTHESIS	1	1	0	9	c2.cp.reactome	down	1	8124	0
REACTOME_PRESYNAPTIC_DEPOLARIZATION_AND_CALCIUM_CHANNEL_OPENING	1	1	0	5	c2.cp.reactome	down	1	8124	0
REACTOME_PRESYNAPTIC_FUNCTION_OF_KAINATE_RECEPTORS	1	1	0	15	c2.cp.reactome	down	1	8124	0
REACTOME_PRESYNAPTIC_NICOTINIC_ACETYLCHOLINE_RECEPTORS	1	1	0	7	c2.cp.reactome	down	1	8124	0
REACTOME_PREVENTION_OF_PHAGOSOMAL_LYSOSOMAL_FUSION	1	1	0	9	c2.cp.reactome	down	1	8124	0
REACTOME_PROCESSING_AND_ACTIVATION_OF_SUMO	1	1	0	10	c2.cp.reactome	down	1	8124	0
REACTOME_PROCESSING_OF_CAPPED_INTRON_CONTAINING_PRE_MRNA	1	1	0	277	c2.cp.reactome	down	1	8124	0
REACTOME_PROCESSING_OF_CAPPED_INTRONLESS_PRE_MRNA	1	1	0	29	c2.cp.reactome	down	1	8124	0
REACTOME_PROCESSING_OF_DNA_DOUBLE_STRAND_BREAK_ENDS	1	1	0	63	c2.cp.reactome	down	1	8124	0
REACTOME_PROCESSING_OF_INTRONLESS_PRE_MRNAS	1	1	0	20	c2.cp.reactome	down	1	8124	0
REACTOME_PROCESSING_OF_SMDT1	1	1	0	15	c2.cp.reactome	down	1	8124	0
REACTOME_PROCESSIVE_SYNTHESIS_ON_THE_C_STRAND_OF_THE_TELOMERE	1	1	0	19	c2.cp.reactome	down	1	8124	0
REACTOME_PROCESSIVE_SYNTHESIS_ON_THE_LAGGING_STRAND	1	1	0	15	c2.cp.reactome	down	1	8124	0
REACTOME_PROGRAMMED_CELL_DEATH	1	1	0	188	c2.cp.reactome	down	1	8124	0
REACTOME_PROLACTIN_RECEPTOR_SIGNALING	1	1	0	11	c2.cp.reactome	down	1	8124	0
REACTOME_PROLONGED_ERK_ACTIVATION_EVENTS	1	1	0	13	c2.cp.reactome	down	1	8124	0
REACTOME_PROPIONYL_COA_CATABOLISM	1	1	0	5	c2.cp.reactome	down	1	8124	0
REACTOME_PROSTACYCLIN_SIGNALLING_THROUGH_PROSTACYCLIN_RECEPTOR	1	1	0	13	c2.cp.reactome	down	1	8124	0
REACTOME_PROSTANOID_LIGAND_RECEPTORS	1	1	0	7	c2.cp.reactome	down	1	8124	0
REACTOME_PROTEIN_FOLDING	1	1	0	79	c2.cp.reactome	down	1	8124	0
REACTOME_PROTEIN_HYDROXYLATION	1	1	0	19	c2.cp.reactome	down	1	8124	0
REACTOME_PROTEIN_LOCALIZATION	1	1	0	152	c2.cp.reactome	down	1	8124	0
REACTOME_PROTEIN_METHYLATION	1	1	0	17	c2.cp.reactome	down	1	8124	0
REACTOME_PROTEIN_PROTEIN_INTERACTIONS_AT_SYNAPSES	1	1	0	60	c2.cp.reactome	down	1	8124	0
REACTOME_PROTEIN_REPAIR	1	1	0	6	c2.cp.reactome	down	1	8124	0
REACTOME_PROTEIN_UBIQUITINATION	1	1	0	63	c2.cp.reactome	down	1	8124	0
REACTOME_PROTON_COUPLED_MONOCARBOXYLATE_TRANSPORT	1	1	0	5	c2.cp.reactome	down	1	8124	0
REACTOME_PTEN_REGULATION	1	1	0	135	c2.cp.reactome	down	1	8124	0
REACTOME_PTK6_EXPRESSION	1	1	0	5	c2.cp.reactome	down	1	8124	0
REACTOME_PTK6_PROMOTES_HIF1A_STABILIZATION	1	1	0	6	c2.cp.reactome	down	1	8124	0
REACTOME_PTK6_REGULATES_CELL_CYCLE	1	1	0	6	c2.cp.reactome	down	1	8124	0
REACTOME_PTK6_REGULATES_PROTEINS_INVOLVED_IN_RNA_PROCESSING	1	1	0	4	c2.cp.reactome	down	1	8124	0
REACTOME_PTK6_REGULATES_RHO_GTPASES_RAS_GTPASE_AND_MAP_KINASES	1	1	0	13	c2.cp.reactome	down	1	8124	0
REACTOME_PTK6_REGULATES_RTKS_AND_THEIR_EFFECTORS_AKT1_AND_DOK1	1	1	0	9	c2.cp.reactome	down	1	8124	0
REACTOME_PURINE_CATABOLISM	1	1	0	14	c2.cp.reactome	down	1	8124	0
REACTOME_PURINE_RIBONUCLEOSIDE_MONOPHOSPHATE_BIOSYNTHESIS	1	1	0	9	c2.cp.reactome	down	1	8124	0
REACTOME_PURINE_SALVAGE	1	1	0	12	c2.cp.reactome	down	1	8124	0
REACTOME_PURINERGIC_SIGNALING_IN_LEISHMANIASIS_INFECTION	1	1	0	24	c2.cp.reactome	down	1	8124	0
REACTOME_PYRIMIDINE_CATABOLISM	1	1	0	7	c2.cp.reactome	down	1	8124	0
REACTOME_PYRIMIDINE_SALVAGE	1	1	0	10	c2.cp.reactome	down	1	8124	0
REACTOME_PYROPTOSIS	1	1	0	22	c2.cp.reactome	down	1	8124	0
REACTOME_PYRUVATE_METABOLISM	1	1	0	27	c2.cp.reactome	down	1	8124	0
REACTOME_PYRUVATE_METABOLISM_AND_CITRIC_ACID_TCA_CYCLE	1	1	0	51	c2.cp.reactome	down	1	8124	0
REACTOME_RA_BIOSYNTHESIS_PATHWAY	1	1	0	14	c2.cp.reactome	down	1	8124	0
REACTOME_RAB_GEFS_EXCHANGE_GTP_FOR_GDP_ON_RABS	1	1	0	86	c2.cp.reactome	down	1	8124	0
REACTOME_RAB_GERANYLGERANYLATION	1	1	0	60	c2.cp.reactome	down	1	8124	0
REACTOME_RAB_REGULATION_OF_TRAFFICKING	1	1	0	116	c2.cp.reactome	down	1	8124	0
REACTOME_RAC1_GTPASE_CYCLE	1	1	0	160	c2.cp.reactome	down	1	8124	0
REACTOME_RAC2_GTPASE_CYCLE	1	1	0	80	c2.cp.reactome	down	1	8124	0
REACTOME_RAC3_GTPASE_CYCLE	1	1	0	83	c2.cp.reactome	down	1	8124	0
REACTOME_RAF_ACTIVATION	1	1	0	33	c2.cp.reactome	down	1	8124	0
REACTOME_RAF_INDEPENDENT_MAPK1_3_ACTIVATION	1	1	0	22	c2.cp.reactome	down	1	8124	0
REACTOME_RAP1_SIGNALLING	1	1	0	13	c2.cp.reactome	down	1	8124	0
REACTOME_RAS_ACTIVATION_UPON_CA2_INFLUX_THROUGH_NMDA_RECEPTOR	1	1	0	18	c2.cp.reactome	down	1	8124	0
REACTOME_RAS_PROCESSING	1	1	0	22	c2.cp.reactome	down	1	8124	0
REACTOME_RAS_SIGNALING_DOWNSTREAM_OF_NF1_LOSS_OF_FUNCTION_VARIANTS	1	1	0	7	c2.cp.reactome	down	1	8124	0
REACTOME_REACTIONS_SPECIFIC_TO_THE_COMPLEX_N_GLYCAN_SYNTHESIS_PATHWAY	1	1	0	7	c2.cp.reactome	down	1	8124	0
REACTOME_RECEPTOR_MEDIATED_MITOPHAGY	1	1	0	11	c2.cp.reactome	down	1	8124	0
REACTOME_RECEPTOR_TYPE_TYROSINE_PROTEIN_PHOSPHATASES	1	1	0	14	c2.cp.reactome	down	1	8124	0
REACTOME_RECOGNITION_AND_ASSOCIATION_OF_DNA_GLYCOSYLASE_WITH_SITE_CONTAINING_AN_AFFECTED_PURINE	1	1	0	10	c2.cp.reactome	down	1	8124	0
REACTOME_RECOGNITION_OF_DNA_DAMAGE_BY_PCNA_CONTAINING_REPLICATION_COMPLEX	1	1	0	30	c2.cp.reactome	down	1	8124	0
REACTOME_RECRUITMENT_OF_MITOTIC_CENTROSOME_PROTEINS_AND_COMPLEXES	1	1	0	79	c2.cp.reactome	down	1	8124	0
REACTOME_RECRUITMENT_OF_NUMA_TO_MITOTIC_CENTROSOMES	1	1	0	84	c2.cp.reactome	down	1	8124	0
REACTOME_RECYCLING_OF_BILE_ACIDS_AND_SALTS	1	1	0	7	c2.cp.reactome	down	1	8124	0
REACTOME_RECYCLING_OF_EIF2_GDP	1	1	0	8	c2.cp.reactome	down	1	8124	0
REACTOME_RECYCLING_PATHWAY_OF_L1	1	1	0	37	c2.cp.reactome	down	1	8124	0
REACTOME_REDUCTION_OF_CYTOSOLIC_CA_LEVELS	1	1	0	10	c2.cp.reactome	down	1	8124	0
REACTOME_REELIN_SIGNALLING_PATHWAY	1	1	0	4	c2.cp.reactome	down	1	8124	0
REACTOME_REGULATED_NECROSIS	1	1	0	52	c2.cp.reactome	down	1	8124	0
REACTOME_REGULATED_PROTEOLYSIS_OF_P75NTR	1	1	0	11	c2.cp.reactome	down	1	8124	0
REACTOME_REGULATION_BY_C_FLIP	1	1	0	10	c2.cp.reactome	down	1	8124	0
REACTOME_REGULATION_OF_BACH1_ACTIVITY	1	1	0	11	c2.cp.reactome	down	1	8124	0
REACTOME_REGULATION_OF_BETA_CELL_DEVELOPMENT	1	1	0	21	c2.cp.reactome	down	1	8124	0
REACTOME_REGULATION_OF_CDH11_FUNCTION	1	1	0	11	c2.cp.reactome	down	1	8124	0
REACTOME_REGULATION_OF_CDH11_GENE_TRANSCRIPTION	1	1	0	8	c2.cp.reactome	down	1	8124	0
REACTOME_REGULATION_OF_CDH11_MRNA_TRANSLATION_BY_MICRORNAS	1	1	0	9	c2.cp.reactome	down	1	8124	0
REACTOME_REGULATION_OF_CDH19_EXPRESSION_AND_FUNCTION	1	1	0	5	c2.cp.reactome	down	1	8124	0
REACTOME_REGULATION_OF_CHOLESTEROL_BIOSYNTHESIS_BY_SREBP_SREBF	1	1	0	55	c2.cp.reactome	down	1	8124	0
REACTOME_REGULATION_OF_COMMISSURAL_AXON_PATHFINDING_BY_SLIT_AND_ROBO	1	1	0	6	c2.cp.reactome	down	1	8124	0
REACTOME_REGULATION_OF_CYTOSKELETAL_REMODELING_AND_CELL_SPREADING_BY_IPP_COMPLEX_COMPONENTS	1	1	0	8	c2.cp.reactome	down	1	8124	0
REACTOME_REGULATION_OF_EXPRESSION_OF_SLITS_AND_ROBOS	1	1	0	163	c2.cp.reactome	down	1	8124	0
REACTOME_REGULATION_OF_FOXO_TRANSCRIPTIONAL_ACTIVITY_BY_ACETYLATION	1	1	0	10	c2.cp.reactome	down	1	8124	0
REACTOME_REGULATION_OF_FZD_BY_UBIQUITINATION	1	1	0	17	c2.cp.reactome	down	1	8124	0
REACTOME_REGULATION_OF_GENE_EXPRESSION_BY_HYPOXIA_INDUCIBLE_FACTOR	1	1	0	10	c2.cp.reactome	down	1	8124	0
REACTOME_REGULATION_OF_GENE_EXPRESSION_IN_BETA_CELLS	1	1	0	8	c2.cp.reactome	down	1	8124	0
REACTOME_REGULATION_OF_GENE_EXPRESSION_IN_LATE_STAGE_BRANCHING_MORPHOGENESIS_PANCREATIC_BUD_PRECURSOR_CELLS	1	1	0	12	c2.cp.reactome	down	1	8124	0
REACTOME_REGULATION_OF_GLUCOKINASE_BY_GLUCOKINASE_REGULATORY_PROTEIN	1	1	0	30	c2.cp.reactome	down	1	8124	0
REACTOME_REGULATION_OF_GLYCOLYSIS_BY_FRUCTOSE_2_6_BISPHOSPHATE_METABOLISM	1	1	0	11	c2.cp.reactome	down	1	8124	0
REACTOME_REGULATION_OF_HMOX1_EXPRESSION_AND_ACTIVITY	1	1	0	5	c2.cp.reactome	down	1	8124	0
REACTOME_REGULATION_OF_HOMOTYPIC_CELL_CELL_ADHESION	1	1	0	27	c2.cp.reactome	down	1	8124	0
REACTOME_REGULATION_OF_HSF1_MEDIATED_HEAT_SHOCK_RESPONSE	1	1	0	76	c2.cp.reactome	down	1	8124	0
REACTOME_REGULATION_OF_IFNA_IFNB_SIGNALING	1	1	0	13	c2.cp.reactome	down	1	8124	0
REACTOME_REGULATION_OF_IFNG_SIGNALING	1	1	0	13	c2.cp.reactome	down	1	8124	0
REACTOME_REGULATION_OF_INNATE_IMMUNE_RESPONSES_TO_CYTOSOLIC_DNA	1	1	0	12	c2.cp.reactome	down	1	8124	0
REACTOME_REGULATION_OF_INSULIN_LIKE_GROWTH_FACTOR_IGF_TRANSPORT_AND_UPTAKE_BY_INSULIN_LIKE_GROWTH_FACTOR_BINDING_PROTEINS_IGFBPS	1	1	0	82	c2.cp.reactome	down	1	8124	0
REACTOME_REGULATION_OF_INSULIN_SECRETION	1	1	0	56	c2.cp.reactome	down	1	8124	0
REACTOME_REGULATION_OF_KIT_SIGNALING	1	1	0	14	c2.cp.reactome	down	1	8124	0
REACTOME_REGULATION_OF_LIPID_METABOLISM_BY_PPARALPHA	1	1	0	105	c2.cp.reactome	down	1	8124	0
REACTOME_REGULATION_OF_LOCALIZATION_OF_FOXO_TRANSCRIPTION_FACTORS	1	1	0	11	c2.cp.reactome	down	1	8124	0
REACTOME_REGULATION_OF_MECP2_EXPRESSION_AND_ACTIVITY	1	1	0	31	c2.cp.reactome	down	1	8124	0
REACTOME_REGULATION_OF_MRNA_STABILITY_BY_PROTEINS_THAT_BIND_AU_RICH_ELEMENTS	1	1	0	85	c2.cp.reactome	down	1	8124	0
REACTOME_REGULATION_OF_NF_KAPPA_B_SIGNALING	1	1	0	18	c2.cp.reactome	down	1	8124	0
REACTOME_REGULATION_OF_NFE2L2_GENE_EXPRESSION	1	1	0	8	c2.cp.reactome	down	1	8124	0
REACTOME_REGULATION_OF_NPAS4_GENE_EXPRESSION	1	1	0	12	c2.cp.reactome	down	1	8124	0
REACTOME_REGULATION_OF_NPAS4_GENE_TRANSCRIPTION	1	1	0	4	c2.cp.reactome	down	1	8124	0
REACTOME_REGULATION_OF_NPAS4_MRNA_TRANSLATION	1	1	0	8	c2.cp.reactome	down	1	8124	0
REACTOME_REGULATION_OF_PLK1_ACTIVITY_AT_G2_M_TRANSITION	1	1	0	85	c2.cp.reactome	down	1	8124	0
REACTOME_REGULATION_OF_PTEN_GENE_TRANSCRIPTION	1	1	0	60	c2.cp.reactome	down	1	8124	0
REACTOME_REGULATION_OF_PTEN_LOCALIZATION	1	1	0	9	c2.cp.reactome	down	1	8124	0
REACTOME_REGULATION_OF_PTEN_MRNA_TRANSLATION	1	1	0	9	c2.cp.reactome	down	1	8124	0
REACTOME_REGULATION_OF_PTEN_STABILITY_AND_ACTIVITY	1	1	0	66	c2.cp.reactome	down	1	8124	0
REACTOME_REGULATION_OF_PYRUVATE_DEHYDROGENASE_PDH_COMPLEX	1	1	0	15	c2.cp.reactome	down	1	8124	0
REACTOME_REGULATION_OF_RAS_BY_GAPS	1	1	0	63	c2.cp.reactome	down	1	8124	0
REACTOME_REGULATION_OF_RUNX1_EXPRESSION_AND_ACTIVITY	1	1	0	17	c2.cp.reactome	down	1	8124	0
REACTOME_REGULATION_OF_RUNX2_EXPRESSION_AND_ACTIVITY	1	1	0	71	c2.cp.reactome	down	1	8124	0
REACTOME_REGULATION_OF_RUNX3_EXPRESSION_AND_ACTIVITY	1	1	0	55	c2.cp.reactome	down	1	8124	0
REACTOME_REGULATION_OF_SIGNALING_BY_CBL	1	1	0	18	c2.cp.reactome	down	1	8124	0
REACTOME_REGULATION_OF_SIGNALING_BY_NODAL	1	1	0	4	c2.cp.reactome	down	1	8124	0
REACTOME_REGULATION_OF_TLR_BY_ENDOGENOUS_LIGAND	1	1	0	12	c2.cp.reactome	down	1	8124	0
REACTOME_REGULATION_OF_TP53_ACTIVITY	1	1	0	158	c2.cp.reactome	down	1	8124	0
REACTOME_REGULATION_OF_TP53_ACTIVITY_THROUGH_ACETYLATION	1	1	0	30	c2.cp.reactome	down	1	8124	0
REACTOME_REGULATION_OF_TP53_ACTIVITY_THROUGH_ASSOCIATION_WITH_CO_FACTORS	1	1	0	13	c2.cp.reactome	down	1	8124	0
REACTOME_REGULATION_OF_TP53_ACTIVITY_THROUGH_METHYLATION	1	1	0	19	c2.cp.reactome	down	1	8124	0
REACTOME_REGULATION_OF_TP53_ACTIVITY_THROUGH_PHOSPHORYLATION	1	1	0	91	c2.cp.reactome	down	1	8124	0
REACTOME_REGULATION_OF_TP53_EXPRESSION_AND_DEGRADATION	1	1	0	37	c2.cp.reactome	down	1	8124	0
REACTOME_RELEASE_OF_APOPTOTIC_FACTORS_FROM_THE_MITOCHONDRIA	1	1	0	7	c2.cp.reactome	down	1	8124	0
REACTOME_RELEASE_OF_HH_NP_FROM_THE_SECRETING_CELL	1	1	0	4	c2.cp.reactome	down	1	8124	0
REACTOME_REMOVAL_OF_AMINOTERMINAL_PROPEPTIDES_FROM_GAMMA_CARBOXYLATED_PROTEINS	1	1	0	4	c2.cp.reactome	down	1	8124	0
REACTOME_REPLACEMENT_OF_PROTAMINES_BY_NUCLEOSOMES_IN_THE_MALE_PRONUCLEUS	1	1	0	3	c2.cp.reactome	down	1	8124	0
REACTOME_REPRESSION_OF_WNT_TARGET_GENES	1	1	0	13	c2.cp.reactome	down	1	8124	0
REACTOME_REPRODUCTION	1	1	0	69	c2.cp.reactome	down	1	8124	0
REACTOME_RESOLUTION_OF_ABASIC_SITES_AP_SITES	1	1	0	37	c2.cp.reactome	down	1	8124	0
REACTOME_RESOLUTION_OF_AP_SITES_VIA_THE_MULTIPLE_NUCLEOTIDE_PATCH_REPLACEMENT_PATHWAY	1	1	0	24	c2.cp.reactome	down	1	8124	0
REACTOME_RESOLUTION_OF_D_LOOP_STRUCTURES	1	1	0	34	c2.cp.reactome	down	1	8124	0
REACTOME_RESOLUTION_OF_D_LOOP_STRUCTURES_THROUGH_SYNTHESIS_DEPENDENT_STRAND_ANNEALING_SDSA	1	1	0	27	c2.cp.reactome	down	1	8124	0
REACTOME_RESOLUTION_OF_SISTER_CHROMATID_COHESION	1	1	0	115	c2.cp.reactome	down	1	8124	0
REACTOME_RESPIRATORY_ELECTRON_TRANSPORT	1	1	0	103	c2.cp.reactome	down	1	8124	0
REACTOME_RESPIRATORY_ELECTRON_TRANSPORT_ATP_SYNTHESIS_BY_CHEMIOSMOTIC_COUPLING_AND_HEAT_PRODUCTION_BY_UNCOUPLING_PROTEINS	1	1	0	125	c2.cp.reactome	down	1	8124	0
REACTOME_RESPONSE_OF_EIF2AK1_HRI_TO_HEME_DEFICIENCY	1	1	0	15	c2.cp.reactome	down	1	8124	0
REACTOME_RESPONSE_OF_EIF2AK4_GCN2_TO_AMINO_ACID_DEFICIENCY	1	1	0	100	c2.cp.reactome	down	1	8124	0
REACTOME_RESPONSE_OF_MTB_TO_PHAGOCYTOSIS	1	1	0	21	c2.cp.reactome	down	1	8124	0
REACTOME_RESPONSE_TO_ELEVATED_PLATELET_CYTOSOLIC_CA2	1	1	0	103	c2.cp.reactome	down	1	8124	0
REACTOME_RESPONSE_TO_METAL_IONS	1	1	0	10	c2.cp.reactome	down	1	8124	0
REACTOME_RET_SIGNALING	1	1	0	31	c2.cp.reactome	down	1	8124	0
REACTOME_RETINOID_CYCLE_DISEASE_EVENTS	1	1	0	6	c2.cp.reactome	down	1	8124	0
REACTOME_RETROGRADE_NEUROTROPHIN_SIGNALLING	1	1	0	12	c2.cp.reactome	down	1	8124	0
REACTOME_RETROGRADE_TRANSPORT_AT_THE_TRANS_GOLGI_NETWORK	1	1	0	49	c2.cp.reactome	down	1	8124	0
REACTOME_REVERSIBLE_HYDRATION_OF_CARBON_DIOXIDE	1	1	0	4	c2.cp.reactome	down	1	8124	0
REACTOME_RHO_GTPASE_CYCLE	1	1	0	404	c2.cp.reactome	down	1	8124	0
REACTOME_RHO_GTPASE_EFFECTORS	1	1	0	231	c2.cp.reactome	down	1	8124	0
REACTOME_RHO_GTPASES_ACTIVATE_CIT	1	1	0	18	c2.cp.reactome	down	1	8124	0
REACTOME_RHO_GTPASES_ACTIVATE_FORMINS	1	1	0	129	c2.cp.reactome	down	1	8124	0
REACTOME_RHO_GTPASES_ACTIVATE_IQGAPS	1	1	0	21	c2.cp.reactome	down	1	8124	0
REACTOME_RHO_GTPASES_ACTIVATE_KTN1	1	1	0	9	c2.cp.reactome	down	1	8124	0
REACTOME_RHO_GTPASES_ACTIVATE_NADPH_OXIDASES	1	1	0	15	c2.cp.reactome	down	1	8124	0
REACTOME_RHO_GTPASES_ACTIVATE_PAKS	1	1	0	19	c2.cp.reactome	down	1	8124	0
REACTOME_RHO_GTPASES_ACTIVATE_PKNS	1	1	0	30	c2.cp.reactome	down	1	8124	0
REACTOME_RHO_GTPASES_ACTIVATE_RHOTEKIN_AND_RHOPHILINS	1	1	0	8	c2.cp.reactome	down	1	8124	0
REACTOME_RHO_GTPASES_ACTIVATE_ROCKS	1	1	0	18	c2.cp.reactome	down	1	8124	0
REACTOME_RHO_GTPASES_ACTIVATE_WASPS_AND_WAVES	1	1	0	33	c2.cp.reactome	down	1	8124	0
REACTOME_RHOA_GTPASE_CYCLE	1	1	0	138	c2.cp.reactome	down	1	8124	0
REACTOME_RHOB_GTPASE_CYCLE	1	1	0	69	c2.cp.reactome	down	1	8124	0
REACTOME_RHOBTB_GTPASE_CYCLE	1	1	0	35	c2.cp.reactome	down	1	8124	0
REACTOME_RHOBTB1_GTPASE_CYCLE	1	1	0	23	c2.cp.reactome	down	1	8124	0
REACTOME_RHOBTB2_GTPASE_CYCLE	1	1	0	23	c2.cp.reactome	down	1	8124	0
REACTOME_RHOBTB3_ATPASE_CYCLE	1	1	0	10	c2.cp.reactome	down	1	8124	0
REACTOME_RHOC_GTPASE_CYCLE	1	1	0	73	c2.cp.reactome	down	1	8124	0
REACTOME_RHOD_GTPASE_CYCLE	1	1	0	51	c2.cp.reactome	down	1	8124	0
REACTOME_RHOF_GTPASE_CYCLE	1	1	0	41	c2.cp.reactome	down	1	8124	0
REACTOME_RHOG_GTPASE_CYCLE	1	1	0	69	c2.cp.reactome	down	1	8124	0
REACTOME_RHOH_GTPASE_CYCLE	1	1	0	33	c2.cp.reactome	down	1	8124	0
REACTOME_RHOJ_GTPASE_CYCLE	1	1	0	53	c2.cp.reactome	down	1	8124	0
REACTOME_RHOQ_GTPASE_CYCLE	1	1	0	58	c2.cp.reactome	down	1	8124	0
REACTOME_RHOT1_GTPASE_CYCLE	1	1	0	5	c2.cp.reactome	down	1	8124	0
REACTOME_RHOU_GTPASE_CYCLE	1	1	0	38	c2.cp.reactome	down	1	8124	0
REACTOME_RHOV_GTPASE_CYCLE	1	1	0	35	c2.cp.reactome	down	1	8124	0
REACTOME_RIBAVIRIN_ADME	1	1	0	10	c2.cp.reactome	down	1	8124	0
REACTOME_RIP_MEDIATED_NFKB_ACTIVATION_VIA_ZBP1	1	1	0	16	c2.cp.reactome	down	1	8124	0
REACTOME_RIPK1_MEDIATED_REGULATED_NECROSIS	1	1	0	30	c2.cp.reactome	down	1	8124	0
REACTOME_RMTS_METHYLATE_HISTONE_ARGININES	1	1	0	29	c2.cp.reactome	down	1	8124	0
REACTOME_RNA_POLYMERASE_I_PROMOTER_ESCAPE	1	1	0	28	c2.cp.reactome	down	1	8124	0
REACTOME_RNA_POLYMERASE_I_TRANSCRIPTION	1	1	0	48	c2.cp.reactome	down	1	8124	0
REACTOME_RNA_POLYMERASE_I_TRANSCRIPTION_INITIATION	1	1	0	44	c2.cp.reactome	down	1	8124	0
REACTOME_RNA_POLYMERASE_I_TRANSCRIPTION_TERMINATION	1	1	0	28	c2.cp.reactome	down	1	8124	0
REACTOME_RNA_POLYMERASE_II_PRE_TRANSCRIPTION_EVENTS	1	1	0	78	c2.cp.reactome	down	1	8124	0
REACTOME_RNA_POLYMERASE_II_TRANSCRIBES_SNRNA_GENES	1	1	0	77	c2.cp.reactome	down	1	8124	0
REACTOME_RNA_POLYMERASE_II_TRANSCRIPTION_TERMINATION	1	1	0	66	c2.cp.reactome	down	1	8124	0
REACTOME_RNA_POLYMERASE_III_CHAIN_ELONGATION	1	1	0	18	c2.cp.reactome	down	1	8124	0
REACTOME_RNA_POLYMERASE_III_TRANSCRIPTION	1	1	0	41	c2.cp.reactome	down	1	8124	0
REACTOME_RNA_POLYMERASE_III_TRANSCRIPTION_INITIATION_FROM_TYPE_1_PROMOTER	1	1	0	28	c2.cp.reactome	down	1	8124	0
REACTOME_RNA_POLYMERASE_III_TRANSCRIPTION_INITIATION_FROM_TYPE_3_PROMOTER	1	1	0	28	c2.cp.reactome	down	1	8124	0
REACTOME_RNA_POLYMERASE_III_TRANSCRIPTION_TERMINATION	1	1	0	23	c2.cp.reactome	down	1	8124	0
REACTOME_RND1_GTPASE_CYCLE	1	1	0	39	c2.cp.reactome	down	1	8124	0
REACTOME_RND2_GTPASE_CYCLE	1	1	0	40	c2.cp.reactome	down	1	8124	0
REACTOME_RND3_GTPASE_CYCLE	1	1	0	39	c2.cp.reactome	down	1	8124	0
REACTOME_ROBO_RECEPTORS_BIND_AKAP5	1	1	0	7	c2.cp.reactome	down	1	8124	0
REACTOME_ROLE_OF_ABL_IN_ROBO_SLIT_SIGNALING	1	1	0	8	c2.cp.reactome	down	1	8124	0
REACTOME_ROLE_OF_LAT2_NTAL_LAB_ON_CALCIUM_MOBILIZATION	1	1	0	13	c2.cp.reactome	down	1	8124	0
REACTOME_ROLE_OF_PHOSPHOLIPIDS_IN_PHAGOCYTOSIS	1	1	0	19	c2.cp.reactome	down	1	8124	0
REACTOME_ROLE_OF_SECOND_MESSENGERS_IN_NETRIN_1_SIGNALING	1	1	0	6	c2.cp.reactome	down	1	8124	0
REACTOME_RORA_ACTIVATES_GENE_EXPRESSION	1	1	0	18	c2.cp.reactome	down	1	8124	0
REACTOME_ROS_AND_RNS_PRODUCTION_IN_PHAGOCYTES	1	1	0	24	c2.cp.reactome	down	1	8124	0
REACTOME_RRNA_MODIFICATION_IN_THE_MITOCHONDRION	1	1	0	8	c2.cp.reactome	down	1	8124	0
REACTOME_RRNA_MODIFICATION_IN_THE_NUCLEUS_AND_CYTOSOL	1	1	0	59	c2.cp.reactome	down	1	8124	0
REACTOME_RRNA_PROCESSING	1	1	0	202	c2.cp.reactome	down	1	8124	0
REACTOME_RRNA_PROCESSING_IN_THE_MITOCHONDRION	1	1	0	12	c2.cp.reactome	down	1	8124	0
REACTOME_RSK_ACTIVATION	1	1	0	7	c2.cp.reactome	down	1	8124	0
REACTOME_RUNX1_AND_FOXP3_CONTROL_THE_DEVELOPMENT_OF_REGULATORY_T_LYMPHOCYTES_TREGS	1	1	0	6	c2.cp.reactome	down	1	8124	0
REACTOME_RUNX1_INTERACTS_WITH_CO_FACTORS_WHOSE_PRECISE_EFFECT_ON_RUNX1_TARGETS_IS_NOT_KNOWN	1	1	0	36	c2.cp.reactome	down	1	8124	0
REACTOME_RUNX1_REGULATES_ESTROGEN_RECEPTOR_MEDIATED_TRANSCRIPTION	1	1	0	6	c2.cp.reactome	down	1	8124	0
REACTOME_RUNX1_REGULATES_EXPRESSION_OF_COMPONENTS_OF_TIGHT_JUNCTIONS	1	1	0	5	c2.cp.reactome	down	1	8124	0
REACTOME_RUNX1_REGULATES_GENES_INVOLVED_IN_MEGAKARYOCYTE_DIFFERENTIATION_AND_PLATELET_FUNCTION	1	1	0	32	c2.cp.reactome	down	1	8124	0
REACTOME_RUNX1_REGULATES_TRANSCRIPTION_OF_GENES_INVOLVED_IN_BCR_SIGNALING	1	1	0	6	c2.cp.reactome	down	1	8124	0
REACTOME_RUNX1_REGULATES_TRANSCRIPTION_OF_GENES_INVOLVED_IN_DIFFERENTIATION_OF_HSCS	1	1	0	64	c2.cp.reactome	down	1	8124	0
REACTOME_RUNX1_REGULATES_TRANSCRIPTION_OF_GENES_INVOLVED_IN_DIFFERENTIATION_OF_KERATINOCYTES	1	1	0	7	c2.cp.reactome	down	1	8124	0
REACTOME_RUNX1_REGULATES_TRANSCRIPTION_OF_GENES_INVOLVED_IN_DIFFERENTIATION_OF_MYELOID_CELLS	1	1	0	5	c2.cp.reactome	down	1	8124	0
REACTOME_RUNX1_REGULATES_TRANSCRIPTION_OF_GENES_INVOLVED_IN_INTERLEUKIN_SIGNALING	1	1	0	4	c2.cp.reactome	down	1	8124	0
REACTOME_RUNX1_REGULATES_TRANSCRIPTION_OF_GENES_INVOLVED_IN_WNT_SIGNALING	1	1	0	6	c2.cp.reactome	down	1	8124	0
REACTOME_RUNX2_REGULATES_BONE_DEVELOPMENT	1	1	0	26	c2.cp.reactome	down	1	8124	0
REACTOME_RUNX2_REGULATES_CHONDROCYTE_MATURATION	1	1	0	4	c2.cp.reactome	down	1	8124	0
REACTOME_RUNX2_REGULATES_GENES_INVOLVED_IN_CELL_MIGRATION	1	1	0	7	c2.cp.reactome	down	1	8124	0
REACTOME_RUNX2_REGULATES_OSTEOBLAST_DIFFERENTIATION	1	1	0	20	c2.cp.reactome	down	1	8124	0
REACTOME_RUNX3_REGULATES_BCL2L11_BIM_TRANSCRIPTION	1	1	0	5	c2.cp.reactome	down	1	8124	0
REACTOME_RUNX3_REGULATES_CDKN1A_TRANSCRIPTION	1	1	0	7	c2.cp.reactome	down	1	8124	0
REACTOME_RUNX3_REGULATES_IMMUNE_RESPONSE_AND_CELL_MIGRATION	1	1	0	5	c2.cp.reactome	down	1	8124	0
REACTOME_RUNX3_REGULATES_NOTCH_SIGNALING	1	1	0	14	c2.cp.reactome	down	1	8124	0
REACTOME_RUNX3_REGULATES_P14_ARF	1	1	0	10	c2.cp.reactome	down	1	8124	0
REACTOME_RUNX3_REGULATES_WNT_SIGNALING	1	1	0	8	c2.cp.reactome	down	1	8124	0
REACTOME_RUNX3_REGULATES_YAP1_MEDIATED_TRANSCRIPTION	1	1	0	8	c2.cp.reactome	down	1	8124	0
REACTOME_S_PHASE	1	1	0	161	c2.cp.reactome	down	1	8124	0
REACTOME_SARS_COV_1_ACTIVATES_MODULATES_INNATE_IMMUNE_RESPONSES	1	1	0	36	c2.cp.reactome	down	1	8124	0
REACTOME_SARS_COV_1_HOST_INTERACTIONS	1	1	0	89	c2.cp.reactome	down	1	8124	0
REACTOME_SARS_COV_1_INFECTION	1	1	0	130	c2.cp.reactome	down	1	8124	0
REACTOME_SARS_COV_1_MODULATES_HOST_TRANSLATION_MACHINERY	1	1	0	36	c2.cp.reactome	down	1	8124	0
REACTOME_SARS_COV_1_TARGETS_HOST_INTRACELLULAR_SIGNALLING_AND_REGULATORY_PATHWAYS	1	1	0	15	c2.cp.reactome	down	1	8124	0
REACTOME_SARS_COV_2_ACTIVATES_MODULATES_INNATE_AND_ADAPTIVE_IMMUNE_RESPONSES	1	1	0	101	c2.cp.reactome	down	1	8124	0
REACTOME_SARS_COV_2_HOST_INTERACTIONS	1	1	0	175	c2.cp.reactome	down	1	8124	0
REACTOME_SARS_COV_2_INFECTION	1	1	0	257	c2.cp.reactome	down	1	8124	0
REACTOME_SARS_COV_2_MODULATES_AUTOPHAGY	1	1	0	11	c2.cp.reactome	down	1	8124	0
REACTOME_SARS_COV_2_MODULATES_HOST_TRANSLATION_MACHINERY	1	1	0	50	c2.cp.reactome	down	1	8124	0
REACTOME_SARS_COV_2_TARGETS_HOST_INTRACELLULAR_SIGNALLING_AND_REGULATORY_PATHWAYS	1	1	0	11	c2.cp.reactome	down	1	8124	0
REACTOME_SARS_COV_2_TARGETS_PDZ_PROTEINS_IN_CELL_CELL_JUNCTION	1	1	0	3	c2.cp.reactome	down	1	8124	0
REACTOME_SARS_COV_INFECTIONS	1	1	0	357	c2.cp.reactome	down	1	8124	0
REACTOME_SCAVENGING_BY_CLASS_A_RECEPTORS	1	1	0	14	c2.cp.reactome	down	1	8124	0
REACTOME_SCAVENGING_BY_CLASS_B_RECEPTORS	1	1	0	5	c2.cp.reactome	down	1	8124	0
REACTOME_SCAVENGING_BY_CLASS_F_RECEPTORS	1	1	0	6	c2.cp.reactome	down	1	8124	0
REACTOME_SCAVENGING_OF_HEME_FROM_PLASMA	1	1	0	3	c2.cp.reactome	down	1	8124	0
REACTOME_SCF_BETA_TRCP_MEDIATED_DEGRADATION_OF_EMI1	1	1	0	53	c2.cp.reactome	down	1	8124	0
REACTOME_SCF_SKP2_MEDIATED_DEGRADATION_OF_P27_P21	1	1	0	60	c2.cp.reactome	down	1	8124	0
REACTOME_SEALING_OF_THE_NUCLEAR_ENVELOPE_NE_BY_ESCRT_III	1	1	0	21	c2.cp.reactome	down	1	8124	0
REACTOME_SELECTIVE_AUTOPHAGY	1	1	0	69	c2.cp.reactome	down	1	8124	0
REACTOME_SELENOAMINO_ACID_METABOLISM	1	1	0	106	c2.cp.reactome	down	1	8124	0
REACTOME_SEMA3A_PAK_DEPENDENT_AXON_REPULSION	1	1	0	14	c2.cp.reactome	down	1	8124	0
REACTOME_SEMA3A_PLEXIN_REPULSION_SIGNALING_BY_INHIBITING_INTEGRIN_ADHESION	1	1	0	13	c2.cp.reactome	down	1	8124	0
REACTOME_SEMA4D_IN_SEMAPHORIN_SIGNALING	1	1	0	22	c2.cp.reactome	down	1	8124	0
REACTOME_SEMA4D_INDUCED_CELL_MIGRATION_AND_GROWTH_CONE_COLLAPSE	1	1	0	18	c2.cp.reactome	down	1	8124	0
REACTOME_SEMA4D_MEDIATED_INHIBITION_OF_CELL_ATTACHMENT_AND_MIGRATION	1	1	0	7	c2.cp.reactome	down	1	8124	0
REACTOME_SEMAPHORIN_INTERACTIONS	1	1	0	56	c2.cp.reactome	down	1	8124	0
REACTOME_SENESCENCE_ASSOCIATED_SECRETORY_PHENOTYPE_SASP	1	1	0	50	c2.cp.reactome	down	1	8124	0
REACTOME_SENSING_OF_DNA_DOUBLE_STRAND_BREAKS	1	1	0	6	c2.cp.reactome	down	1	8124	0
REACTOME_SENSORY_PERCEPTION	1	1	0	145	c2.cp.reactome	down	1	8124	0
REACTOME_SENSORY_PERCEPTION_OF_TASTE	1	1	0	26	c2.cp.reactome	down	1	8124	0
REACTOME_SENSORY_PROCESSING_OF_SOUND	1	1	0	51	c2.cp.reactome	down	1	8124	0
REACTOME_SENSORY_PROCESSING_OF_SOUND_BY_OUTER_HAIR_CELLS_OF_THE_COCHLEA	1	1	0	36	c2.cp.reactome	down	1	8124	0
REACTOME_SEPARATION_OF_SISTER_CHROMATIDS	1	1	0	178	c2.cp.reactome	down	1	8124	0
REACTOME_SERINE_BIOSYNTHESIS	1	1	0	9	c2.cp.reactome	down	1	8124	0
REACTOME_SEROTONIN_NEUROTRANSMITTER_RELEASE_CYCLE	1	1	0	14	c2.cp.reactome	down	1	8124	0
REACTOME_SEROTONIN_RECEPTORS	1	1	0	4	c2.cp.reactome	down	1	8124	0
REACTOME_SHC_MEDIATED_CASCADE_FGFR1	1	1	0	11	c2.cp.reactome	down	1	8124	0
REACTOME_SHC_MEDIATED_CASCADE_FGFR3	1	1	0	11	c2.cp.reactome	down	1	8124	0
REACTOME_SHC_MEDIATED_CASCADE_FGFR4	1	1	0	10	c2.cp.reactome	down	1	8124	0
REACTOME_SHC_RELATED_EVENTS_TRIGGERED_BY_IGF1R	1	1	0	8	c2.cp.reactome	down	1	8124	0
REACTOME_SHC1_EVENTS_IN_EGFR_SIGNALING	1	1	0	12	c2.cp.reactome	down	1	8124	0
REACTOME_SHC1_EVENTS_IN_ERBB2_SIGNALING	1	1	0	20	c2.cp.reactome	down	1	8124	0
REACTOME_SHC1_EVENTS_IN_ERBB4_SIGNALING	1	1	0	12	c2.cp.reactome	down	1	8124	0
REACTOME_SIALIC_ACID_METABOLISM	1	1	0	27	c2.cp.reactome	down	1	8124	0
REACTOME_SIGNAL_AMPLIFICATION	1	1	0	24	c2.cp.reactome	down	1	8124	0
REACTOME_SIGNAL_ATTENUATION	1	1	0	9	c2.cp.reactome	down	1	8124	0
REACTOME_SIGNAL_REGULATORY_PROTEIN_FAMILY_INTERACTIONS	1	1	0	10	c2.cp.reactome	down	1	8124	0
REACTOME_SIGNAL_TRANSDUCTION_BY_L1	1	1	0	21	c2.cp.reactome	down	1	8124	0
REACTOME_SIGNALING_BY_ACTIVATED_POINT_MUTANTS_OF_FGFR1	1	1	0	4	c2.cp.reactome	down	1	8124	0
REACTOME_SIGNALING_BY_ACTIVIN	1	1	0	16	c2.cp.reactome	down	1	8124	0
REACTOME_SIGNALING_BY_ALK	1	1	0	25	c2.cp.reactome	down	1	8124	0
REACTOME_SIGNALING_BY_ALK_IN_CANCER	1	1	0	52	c2.cp.reactome	down	1	8124	0
REACTOME_SIGNALING_BY_BMP	1	1	0	26	c2.cp.reactome	down	1	8124	0
REACTOME_SIGNALING_BY_BRAF_AND_RAF1_FUSIONS	1	1	0	59	c2.cp.reactome	down	1	8124	0
REACTOME_SIGNALING_BY_CSF1_M_CSF_IN_MYELOID_CELLS	1	1	0	28	c2.cp.reactome	down	1	8124	0
REACTOME_SIGNALING_BY_CSF3_G_CSF	1	1	0	27	c2.cp.reactome	down	1	8124	0
REACTOME_SIGNALING_BY_CTNNB1_PHOSPHO_SITE_MUTANTS	1	1	0	15	c2.cp.reactome	down	1	8124	0
REACTOME_SIGNALING_BY_CYTOSOLIC_FGFR1_FUSION_MUTANTS	1	1	0	17	c2.cp.reactome	down	1	8124	0
REACTOME_SIGNALING_BY_EGFR	1	1	0	46	c2.cp.reactome	down	1	8124	0
REACTOME_SIGNALING_BY_EGFR_IN_CANCER	1	1	0	23	c2.cp.reactome	down	1	8124	0
REACTOME_SIGNALING_BY_ERBB2	1	1	0	47	c2.cp.reactome	down	1	8124	0
REACTOME_SIGNALING_BY_ERBB2_ECD_MUTANTS	1	1	0	16	c2.cp.reactome	down	1	8124	0
REACTOME_SIGNALING_BY_ERBB2_IN_CANCER	1	1	0	24	c2.cp.reactome	down	1	8124	0
REACTOME_SIGNALING_BY_ERBB4	1	1	0	46	c2.cp.reactome	down	1	8124	0
REACTOME_SIGNALING_BY_ERYTHROPOIETIN	1	1	0	21	c2.cp.reactome	down	1	8124	0
REACTOME_SIGNALING_BY_FGFR	1	1	0	70	c2.cp.reactome	down	1	8124	0
REACTOME_SIGNALING_BY_FGFR_IN_DISEASE	1	1	0	51	c2.cp.reactome	down	1	8124	0
REACTOME_SIGNALING_BY_FGFR1	1	1	0	40	c2.cp.reactome	down	1	8124	0
REACTOME_SIGNALING_BY_FGFR1_IN_DISEASE	1	1	0	30	c2.cp.reactome	down	1	8124	0
REACTOME_SIGNALING_BY_FGFR2	1	1	0	59	c2.cp.reactome	down	1	8124	0
REACTOME_SIGNALING_BY_FGFR2_IIIA_TM	1	1	0	18	c2.cp.reactome	down	1	8124	0
REACTOME_SIGNALING_BY_FGFR2_IN_DISEASE	1	1	0	32	c2.cp.reactome	down	1	8124	0
REACTOME_SIGNALING_BY_FGFR3	1	1	0	33	c2.cp.reactome	down	1	8124	0
REACTOME_SIGNALING_BY_FGFR4	1	1	0	31	c2.cp.reactome	down	1	8124	0
REACTOME_SIGNALING_BY_FGFR4_IN_DISEASE	1	1	0	11	c2.cp.reactome	down	1	8124	0
REACTOME_SIGNALING_BY_FLT3_FUSION_PROTEINS	1	1	0	19	c2.cp.reactome	down	1	8124	0
REACTOME_SIGNALING_BY_FLT3_ITD_AND_TKD_MUTANTS	1	1	0	15	c2.cp.reactome	down	1	8124	0
REACTOME_SIGNALING_BY_GPCR	1	1	0	369	c2.cp.reactome	down	1	8124	0
REACTOME_SIGNALING_BY_HEDGEHOG	1	1	0	135	c2.cp.reactome	down	1	8124	0
REACTOME_SIGNALING_BY_HIPPO	1	1	0	20	c2.cp.reactome	down	1	8124	0
REACTOME_SIGNALING_BY_INSULIN_RECEPTOR	1	1	0	61	c2.cp.reactome	down	1	8124	0
REACTOME_SIGNALING_BY_INTERLEUKINS	1	1	0	353	c2.cp.reactome	down	1	8124	0
REACTOME_SIGNALING_BY_KIT_IN_DISEASE	1	1	0	18	c2.cp.reactome	down	1	8124	0
REACTOME_SIGNALING_BY_LEPTIN	1	1	0	10	c2.cp.reactome	down	1	8124	0
REACTOME_SIGNALING_BY_LRP5_MUTANTS	1	1	0	5	c2.cp.reactome	down	1	8124	0
REACTOME_SIGNALING_BY_MAPK_MUTANTS	1	1	0	6	c2.cp.reactome	down	1	8124	0
REACTOME_SIGNALING_BY_MEMBRANE_TETHERED_FUSIONS_OF_PDGFRA_OR_PDGFRB	1	1	0	4	c2.cp.reactome	down	1	8124	0
REACTOME_SIGNALING_BY_MET	1	1	0	73	c2.cp.reactome	down	1	8124	0
REACTOME_SIGNALING_BY_MODERATE_KINASE_ACTIVITY_BRAF_MUTANTS	1	1	0	39	c2.cp.reactome	down	1	8124	0
REACTOME_SIGNALING_BY_MRAS_COMPLEX_MUTANTS	1	1	0	8	c2.cp.reactome	down	1	8124	0
REACTOME_SIGNALING_BY_MST1	1	1	0	3	c2.cp.reactome	down	1	8124	0
REACTOME_SIGNALING_BY_NODAL	1	1	0	13	c2.cp.reactome	down	1	8124	0
REACTOME_SIGNALING_BY_NOTCH	1	1	0	164	c2.cp.reactome	down	1	8124	0
REACTOME_SIGNALING_BY_NOTCH1	1	1	0	68	c2.cp.reactome	down	1	8124	0
REACTOME_SIGNALING_BY_NOTCH1_HD_DOMAIN_MUTANTS_IN_CANCER	1	1	0	15	c2.cp.reactome	down	1	8124	0
REACTOME_SIGNALING_BY_NOTCH1_PEST_DOMAIN_MUTANTS_IN_CANCER	1	1	0	56	c2.cp.reactome	down	1	8124	0
REACTOME_SIGNALING_BY_NOTCH1_T_7_9_NOTCH1_M1580_K2555_TRANSLOCATION_MUTANT	1	1	0	7	c2.cp.reactome	down	1	8124	0
REACTOME_SIGNALING_BY_NOTCH2	1	1	0	29	c2.cp.reactome	down	1	8124	0
REACTOME_SIGNALING_BY_NOTCH3	1	1	0	44	c2.cp.reactome	down	1	8124	0
REACTOME_SIGNALING_BY_NOTCH4	1	1	0	80	c2.cp.reactome	down	1	8124	0
REACTOME_SIGNALING_BY_NTRK2_TRKB	1	1	0	22	c2.cp.reactome	down	1	8124	0
REACTOME_SIGNALING_BY_NTRK3_TRKC	1	1	0	17	c2.cp.reactome	down	1	8124	0
REACTOME_SIGNALING_BY_NTRKS	1	1	0	123	c2.cp.reactome	down	1	8124	0
REACTOME_SIGNALING_BY_NUCLEAR_RECEPTORS	1	1	0	202	c2.cp.reactome	down	1	8124	0
REACTOME_SIGNALING_BY_PDGF	1	1	0	53	c2.cp.reactome	down	1	8124	0
REACTOME_SIGNALING_BY_PDGFR_IN_DISEASE	1	1	0	19	c2.cp.reactome	down	1	8124	0
REACTOME_SIGNALING_BY_PDGFRA_TRANSMEMBRANE_JUXTAMEMBRANE_AND_KINASE_DOMAIN_MUTANTS	1	1	0	12	c2.cp.reactome	down	1	8124	0
REACTOME_SIGNALING_BY_PTK6	1	1	0	49	c2.cp.reactome	down	1	8124	0
REACTOME_SIGNALING_BY_RECEPTOR_TYROSINE_KINASES	1	1	0	441	c2.cp.reactome	down	1	8124	0
REACTOME_SIGNALING_BY_RETINOIC_ACID	1	1	0	34	c2.cp.reactome	down	1	8124	0
REACTOME_SIGNALING_BY_RNF43_MUTANTS	1	1	0	6	c2.cp.reactome	down	1	8124	0
REACTOME_SIGNALING_BY_ROBO_RECEPTORS	1	1	0	201	c2.cp.reactome	down	1	8124	0
REACTOME_SIGNALING_BY_SCF_KIT	1	1	0	35	c2.cp.reactome	down	1	8124	0
REACTOME_SIGNALING_BY_TGF_BETA_RECEPTOR_COMPLEX	1	1	0	92	c2.cp.reactome	down	1	8124	0
REACTOME_SIGNALING_BY_TGF_BETA_RECEPTOR_COMPLEX_IN_CANCER	1	1	0	8	c2.cp.reactome	down	1	8124	0
REACTOME_SIGNALING_BY_TGFB_FAMILY_MEMBERS	1	1	0	116	c2.cp.reactome	down	1	8124	0
REACTOME_SIGNALING_BY_THE_B_CELL_RECEPTOR_BCR	1	1	0	98	c2.cp.reactome	down	1	8124	0
REACTOME_SIGNALING_BY_TYPE_1_INSULIN_LIKE_GROWTH_FACTOR_1_RECEPTOR_IGF1R	1	1	0	35	c2.cp.reactome	down	1	8124	0
REACTOME_SIGNALING_BY_VEGF	1	1	0	92	c2.cp.reactome	down	1	8124	0
REACTOME_SIGNALING_BY_WNT	1	1	0	235	c2.cp.reactome	down	1	8124	0
REACTOME_SIGNALING_BY_WNT_IN_CANCER	1	1	0	31	c2.cp.reactome	down	1	8124	0
REACTOME_SIGNALLING_TO_ERKS	1	1	0	32	c2.cp.reactome	down	1	8124	0
REACTOME_SIGNALLING_TO_P38_VIA_RIT_AND_RIN	1	1	0	3	c2.cp.reactome	down	1	8124	0
REACTOME_SIGNALLING_TO_RAS	1	1	0	19	c2.cp.reactome	down	1	8124	0
REACTOME_SIRT1_NEGATIVELY_REGULATES_RRNA_EXPRESSION	1	1	0	8	c2.cp.reactome	down	1	8124	0
REACTOME_SLBP_DEPENDENT_PROCESSING_OF_REPLICATION_DEPENDENT_HISTONE_PRE_MRNAS	1	1	0	11	c2.cp.reactome	down	1	8124	0
REACTOME_SLC_MEDIATED_TRANSMEMBRANE_TRANSPORT	1	1	0	156	c2.cp.reactome	down	1	8124	0
REACTOME_SLC_TRANSPORTER_DISORDERS	1	1	0	66	c2.cp.reactome	down	1	8124	0
REACTOME_SMAC_XIAP_REGULATED_APOPTOTIC_RESPONSE	1	1	0	8	c2.cp.reactome	down	1	8124	0
REACTOME_SMAD2_SMAD3_SMAD4_HETEROTRIMER_REGULATES_TRANSCRIPTION	1	1	0	36	c2.cp.reactome	down	1	8124	0
REACTOME_SMALL_INTERFERING_RNA_SIRNA_BIOGENESIS	1	1	0	9	c2.cp.reactome	down	1	8124	0
REACTOME_SMOOTH_MUSCLE_CONTRACTION	1	1	0	37	c2.cp.reactome	down	1	8124	0
REACTOME_SNRNP_ASSEMBLY	1	1	0	53	c2.cp.reactome	down	1	8124	0
REACTOME_SODIUM_CALCIUM_EXCHANGERS	1	1	0	7	c2.cp.reactome	down	1	8124	0
REACTOME_SODIUM_COUPLED_PHOSPHATE_COTRANSPORTERS	1	1	0	4	c2.cp.reactome	down	1	8124	0
REACTOME_SODIUM_PROTON_EXCHANGERS	1	1	0	6	c2.cp.reactome	down	1	8124	0
REACTOME_SOMITOGENESIS	1	1	0	53	c2.cp.reactome	down	1	8124	0
REACTOME_SOS_MEDIATED_SIGNALLING	1	1	0	7	c2.cp.reactome	down	1	8124	0
REACTOME_SPECIFICATION_OF_PRIMORDIAL_GERM_CELLS	1	1	0	7	c2.cp.reactome	down	1	8124	0
REACTOME_SPERM_MOTILITY_AND_TAXES	1	1	0	6	c2.cp.reactome	down	1	8124	0
REACTOME_SPHINGOLIPID_DE_NOVO_BIOSYNTHESIS	1	1	0	28	c2.cp.reactome	down	1	8124	0
REACTOME_SPHINGOLIPID_METABOLISM	1	1	0	74	c2.cp.reactome	down	1	8124	0
REACTOME_SPRY_REGULATION_OF_FGF_SIGNALING	1	1	0	16	c2.cp.reactome	down	1	8124	0
REACTOME_SRP_DEPENDENT_COTRANSLATIONAL_PROTEIN_TARGETING_TO_MEMBRANE	1	1	0	111	c2.cp.reactome	down	1	8124	0
REACTOME_STABILIZATION_OF_P53	1	1	0	55	c2.cp.reactome	down	1	8124	0
REACTOME_STAT3_NUCLEAR_EVENTS_DOWNSTREAM_OF_ALK_SIGNALING	1	1	0	10	c2.cp.reactome	down	1	8124	0
REACTOME_STAT5_ACTIVATION	1	1	0	6	c2.cp.reactome	down	1	8124	0
REACTOME_STAT5_ACTIVATION_DOWNSTREAM_OF_FLT3_ITD_MUTANTS	1	1	0	9	c2.cp.reactome	down	1	8124	0
REACTOME_STIMULI_SENSING_CHANNELS	1	1	0	72	c2.cp.reactome	down	1	8124	0
REACTOME_STING_MEDIATED_INDUCTION_OF_HOST_IMMUNE_RESPONSES	1	1	0	12	c2.cp.reactome	down	1	8124	0
REACTOME_STRIATED_MUSCLE_CONTRACTION	1	1	0	26	c2.cp.reactome	down	1	8124	0
REACTOME_SULFIDE_OXIDATION_TO_SULFATE	1	1	0	6	c2.cp.reactome	down	1	8124	0
REACTOME_SULFUR_AMINO_ACID_METABOLISM	1	1	0	24	c2.cp.reactome	down	1	8124	0
REACTOME_SUMO_IS_CONJUGATED_TO_E1_UBA2_SAE1	1	1	0	5	c2.cp.reactome	down	1	8124	0
REACTOME_SUMO_IS_PROTEOLYTICALLY_PROCESSED	1	1	0	6	c2.cp.reactome	down	1	8124	0
REACTOME_SUMO_IS_TRANSFERRED_FROM_E1_TO_E2_UBE2I_UBC9	1	1	0	7	c2.cp.reactome	down	1	8124	0
REACTOME_SUMOYLATION	1	1	0	167	c2.cp.reactome	down	1	8124	0
REACTOME_SUMOYLATION_OF_CHROMATIN_ORGANIZATION_PROTEINS	1	1	0	55	c2.cp.reactome	down	1	8124	0
REACTOME_SUMOYLATION_OF_DNA_DAMAGE_RESPONSE_AND_REPAIR_PROTEINS	1	1	0	76	c2.cp.reactome	down	1	8124	0
REACTOME_SUMOYLATION_OF_DNA_METHYLATION_PROTEINS	1	1	0	16	c2.cp.reactome	down	1	8124	0
REACTOME_SUMOYLATION_OF_DNA_REPLICATION_PROTEINS	1	1	0	45	c2.cp.reactome	down	1	8124	0
REACTOME_SUMOYLATION_OF_IMMUNE_RESPONSE_PROTEINS	1	1	0	12	c2.cp.reactome	down	1	8124	0
REACTOME_SUMOYLATION_OF_INTRACELLULAR_RECEPTORS	1	1	0	26	c2.cp.reactome	down	1	8124	0
REACTOME_SUMOYLATION_OF_RNA_BINDING_PROTEINS	1	1	0	46	c2.cp.reactome	down	1	8124	0
REACTOME_SUMOYLATION_OF_SUMOYLATION_PROTEINS	1	1	0	34	c2.cp.reactome	down	1	8124	0
REACTOME_SUMOYLATION_OF_TRANSCRIPTION_COFACTORS	1	1	0	44	c2.cp.reactome	down	1	8124	0
REACTOME_SUMOYLATION_OF_TRANSCRIPTION_FACTORS	1	1	0	18	c2.cp.reactome	down	1	8124	0
REACTOME_SUMOYLATION_OF_UBIQUITINYLATION_PROTEINS	1	1	0	38	c2.cp.reactome	down	1	8124	0
REACTOME_SUPPRESSION_OF_APOPTOSIS	1	1	0	6	c2.cp.reactome	down	1	8124	0
REACTOME_SUPPRESSION_OF_PHAGOSOMAL_MATURATION	1	1	0	12	c2.cp.reactome	down	1	8124	0
REACTOME_SURFACTANT_METABOLISM	1	1	0	18	c2.cp.reactome	down	1	8124	0
REACTOME_SWITCHING_OF_ORIGINS_TO_A_POST_REPLICATIVE_STATE	1	1	0	90	c2.cp.reactome	down	1	8124	0
REACTOME_SYNAPTIC_ADHESION_LIKE_MOLECULES	1	1	0	13	c2.cp.reactome	down	1	8124	0
REACTOME_SYNDECAN_INTERACTIONS	1	1	0	26	c2.cp.reactome	down	1	8124	0
REACTOME_SYNTHESIS_OF_15_EICOSATETRAENOIC_ACID_DERIVATIVES	1	1	0	3	c2.cp.reactome	down	1	8124	0
REACTOME_SYNTHESIS_OF_5_EICOSATETRAENOIC_ACIDS	1	1	0	5	c2.cp.reactome	down	1	8124	0
REACTOME_SYNTHESIS_OF_ACTIVE_UBIQUITIN_ROLES_OF_E1_AND_E2_ENZYMES	1	1	0	30	c2.cp.reactome	down	1	8124	0
REACTOME_SYNTHESIS_OF_BILE_ACIDS_AND_BILE_SALTS	1	1	0	24	c2.cp.reactome	down	1	8124	0
REACTOME_SYNTHESIS_OF_BILE_ACIDS_AND_BILE_SALTS_VIA_24_HYDROXYCHOLESTEROL	1	1	0	9	c2.cp.reactome	down	1	8124	0
REACTOME_SYNTHESIS_OF_BILE_ACIDS_AND_BILE_SALTS_VIA_27_HYDROXYCHOLESTEROL	1	1	0	9	c2.cp.reactome	down	1	8124	0
REACTOME_SYNTHESIS_OF_BILE_ACIDS_AND_BILE_SALTS_VIA_7ALPHA_HYDROXYCHOLESTEROL	1	1	0	15	c2.cp.reactome	down	1	8124	0
REACTOME_SYNTHESIS_OF_DIPHTHAMIDE_EEF2	1	1	0	8	c2.cp.reactome	down	1	8124	0
REACTOME_SYNTHESIS_OF_DNA	1	1	0	119	c2.cp.reactome	down	1	8124	0
REACTOME_SYNTHESIS_OF_DOLICHYL_PHOSPHATE	1	1	0	6	c2.cp.reactome	down	1	8124	0
REACTOME_SYNTHESIS_OF_EPOXY_EET_AND_DIHYDROXYEICOSATRIENOIC_ACIDS_DHET	1	1	0	3	c2.cp.reactome	down	1	8124	0
REACTOME_SYNTHESIS_OF_GDP_MANNOSE	1	1	0	5	c2.cp.reactome	down	1	8124	0
REACTOME_SYNTHESIS_OF_GLYCOSYLPHOSPHATIDYLINOSITOL_GPI	1	1	0	17	c2.cp.reactome	down	1	8124	0
REACTOME_SYNTHESIS_OF_IP2_IP_AND_INS_IN_THE_CYTOSOL	1	1	0	13	c2.cp.reactome	down	1	8124	0
REACTOME_SYNTHESIS_OF_IP3_AND_IP4_IN_THE_CYTOSOL	1	1	0	24	c2.cp.reactome	down	1	8124	0
REACTOME_SYNTHESIS_OF_KETONE_BODIES	1	1	0	6	c2.cp.reactome	down	1	8124	0
REACTOME_SYNTHESIS_OF_LEUKOTRIENES_LT_AND_EOXINS_EX	1	1	0	9	c2.cp.reactome	down	1	8124	0
REACTOME_SYNTHESIS_OF_LIPOXINS_LX	1	1	0	4	c2.cp.reactome	down	1	8124	0
REACTOME_SYNTHESIS_OF_PA	1	1	0	27	c2.cp.reactome	down	1	8124	0
REACTOME_SYNTHESIS_OF_PC	1	1	0	23	c2.cp.reactome	down	1	8124	0
REACTOME_SYNTHESIS_OF_PE	1	1	0	12	c2.cp.reactome	down	1	8124	0
REACTOME_SYNTHESIS_OF_PG	1	1	0	8	c2.cp.reactome	down	1	8124	0
REACTOME_SYNTHESIS_OF_PI	1	1	0	5	c2.cp.reactome	down	1	8124	0
REACTOME_SYNTHESIS_OF_PIPS_AT_THE_EARLY_ENDOSOME_MEMBRANE	1	1	0	16	c2.cp.reactome	down	1	8124	0
REACTOME_SYNTHESIS_OF_PIPS_AT_THE_ER_MEMBRANE	1	1	0	5	c2.cp.reactome	down	1	8124	0
REACTOME_SYNTHESIS_OF_PIPS_AT_THE_GOLGI_MEMBRANE	1	1	0	15	c2.cp.reactome	down	1	8124	0
REACTOME_SYNTHESIS_OF_PIPS_AT_THE_LATE_ENDOSOME_MEMBRANE	1	1	0	11	c2.cp.reactome	down	1	8124	0
REACTOME_SYNTHESIS_OF_PIPS_AT_THE_PLASMA_MEMBRANE	1	1	0	46	c2.cp.reactome	down	1	8124	0
REACTOME_SYNTHESIS_OF_PROSTAGLANDINS_PG_AND_THROMBOXANES_TX	1	1	0	12	c2.cp.reactome	down	1	8124	0
REACTOME_SYNTHESIS_OF_PYROPHOSPHATES_IN_THE_CYTOSOL	1	1	0	9	c2.cp.reactome	down	1	8124	0
REACTOME_SYNTHESIS_OF_SUBSTRATES_IN_N_GLYCAN_BIOSYTHESIS	1	1	0	56	c2.cp.reactome	down	1	8124	0
REACTOME_SYNTHESIS_OF_UDP_N_ACETYL_GLUCOSAMINE	1	1	0	8	c2.cp.reactome	down	1	8124	0
REACTOME_SYNTHESIS_OF_VERY_LONG_CHAIN_FATTY_ACYL_COAS	1	1	0	20	c2.cp.reactome	down	1	8124	0
REACTOME_SYNTHESIS_OF_WYBUTOSINE_AT_G37_OF_TRNA_PHE	1	1	0	6	c2.cp.reactome	down	1	8124	0
REACTOME_SYNTHESIS_SECRETION_AND_DEACYLATION_OF_GHRELIN	1	1	0	9	c2.cp.reactome	down	1	8124	0
REACTOME_SYNTHESIS_SECRETION_AND_INACTIVATION_OF_GLUCAGON_LIKE_PEPTIDE_1_GLP_1	1	1	0	12	c2.cp.reactome	down	1	8124	0
REACTOME_SYNTHESIS_SECRETION_AND_INACTIVATION_OF_GLUCOSE_DEPENDENT_INSULINOTROPIC_POLYPEPTIDE_GIP	1	1	0	9	c2.cp.reactome	down	1	8124	0
REACTOME_TAK1_DEPENDENT_IKK_AND_NF_KAPPA_B_ACTIVATION	1	1	0	42	c2.cp.reactome	down	1	8124	0
REACTOME_TANDEM_PORE_DOMAIN_POTASSIUM_CHANNELS	1	1	0	3	c2.cp.reactome	down	1	8124	0
REACTOME_TBC_RABGAPS	1	1	0	42	c2.cp.reactome	down	1	8124	0
REACTOME_TCF_DEPENDENT_SIGNALING_IN_RESPONSE_TO_WNT	1	1	0	153	c2.cp.reactome	down	1	8124	0
REACTOME_TCR_SIGNALING	1	1	0	95	c2.cp.reactome	down	1	8124	0
REACTOME_TELOMERE_C_STRAND_LAGGING_STRAND_SYNTHESIS	1	1	0	33	c2.cp.reactome	down	1	8124	0
REACTOME_TELOMERE_C_STRAND_SYNTHESIS_INITIATION	1	1	0	12	c2.cp.reactome	down	1	8124	0
REACTOME_TELOMERE_EXTENSION_BY_TELOMERASE	1	1	0	23	c2.cp.reactome	down	1	8124	0
REACTOME_TELOMERE_MAINTENANCE	1	1	0	64	c2.cp.reactome	down	1	8124	0
REACTOME_TERMINAL_PATHWAY_OF_COMPLEMENT	1	1	0	4	c2.cp.reactome	down	1	8124	0
REACTOME_TERMINATION_OF_O_GLYCAN_BIOSYNTHESIS	1	1	0	13	c2.cp.reactome	down	1	8124	0
REACTOME_TERMINATION_OF_TRANSLESION_DNA_SYNTHESIS	1	1	0	31	c2.cp.reactome	down	1	8124	0
REACTOME_TETRAHYDROBIOPTERIN_BH4_SYNTHESIS_RECYCLING_SALVAGE_AND_REGULATION	1	1	0	9	c2.cp.reactome	down	1	8124	0
REACTOME_TFAP2_AP_2_FAMILY_REGULATES_TRANSCRIPTION_OF_CELL_CYCLE_FACTORS	1	1	0	4	c2.cp.reactome	down	1	8124	0
REACTOME_TFAP2_AP_2_FAMILY_REGULATES_TRANSCRIPTION_OF_GROWTH_FACTORS_AND_THEIR_RECEPTORS	1	1	0	9	c2.cp.reactome	down	1	8124	0
REACTOME_TFAP2A_ACTS_AS_A_TRANSCRIPTIONAL_REPRESSOR_DURING_RETINOIC_ACID_INDUCED_CELL_DIFFERENTIATION	1	1	0	5	c2.cp.reactome	down	1	8124	0
REACTOME_TGF_BETA_RECEPTOR_SIGNALING_ACTIVATES_SMADS	1	1	0	46	c2.cp.reactome	down	1	8124	0
REACTOME_TGF_BETA_RECEPTOR_SIGNALING_IN_EMT_EPITHELIAL_TO_MESENCHYMAL_TRANSITION	1	1	0	16	c2.cp.reactome	down	1	8124	0
REACTOME_THE_ACTIVATION_OF_ARYLSULFATASES	1	1	0	10	c2.cp.reactome	down	1	8124	0
REACTOME_THE_CANONICAL_RETINOID_CYCLE_IN_RODS_TWILIGHT_VISION	1	1	0	13	c2.cp.reactome	down	1	8124	0
REACTOME_THE_CITRIC_ACID_TCA_CYCLE_AND_RESPIRATORY_ELECTRON_TRANSPORT	1	1	0	172	c2.cp.reactome	down	1	8124	0
REACTOME_THE_FATTY_ACID_CYCLING_MODEL	1	1	0	4	c2.cp.reactome	down	1	8124	0
REACTOME_THE_NLRP3_INFLAMMASOME	1	1	0	16	c2.cp.reactome	down	1	8124	0
REACTOME_THE_PHOTOTRANSDUCTION_CASCADE	1	1	0	17	c2.cp.reactome	down	1	8124	0
REACTOME_THE_ROLE_OF_GTSE1_IN_G2_M_PROGRESSION_AFTER_G2_CHECKPOINT	1	1	0	67	c2.cp.reactome	down	1	8124	0
REACTOME_THE_ROLE_OF_NEF_IN_HIV_1_REPLICATION_AND_DISEASE_PATHOGENESIS	1	1	0	22	c2.cp.reactome	down	1	8124	0
REACTOME_THROMBIN_SIGNALLING_THROUGH_PROTEINASE_ACTIVATED_RECEPTORS_PARS	1	1	0	24	c2.cp.reactome	down	1	8124	0
REACTOME_THROMBOXANE_SIGNALLING_THROUGH_TP_RECEPTOR	1	1	0	18	c2.cp.reactome	down	1	8124	0
REACTOME_TICAM1_DEPENDENT_ACTIVATION_OF_IRF3_IRF7	1	1	0	12	c2.cp.reactome	down	1	8124	0
REACTOME_TICAM1_RIP1_MEDIATED_IKK_COMPLEX_RECRUITMENT	1	1	0	18	c2.cp.reactome	down	1	8124	0
REACTOME_TICAM1_TRAF6_DEPENDENT_INDUCTION_OF_TAK1_COMPLEX	1	1	0	11	c2.cp.reactome	down	1	8124	0
REACTOME_TIE2_SIGNALING	1	1	0	15	c2.cp.reactome	down	1	8124	0
REACTOME_TIGHT_JUNCTION_INTERACTIONS	1	1	0	16	c2.cp.reactome	down	1	8124	0
REACTOME_TLR3_MEDIATED_TICAM1_DEPENDENT_PROGRAMMED_CELL_DEATH	1	1	0	5	c2.cp.reactome	down	1	8124	0
REACTOME_TNF_RECEPTOR_SUPERFAMILY_TNFSF_MEMBERS_MEDIATING_NON_CANONICAL_NF_KB_PATHWAY	1	1	0	11	c2.cp.reactome	down	1	8124	0
REACTOME_TNF_SIGNALING	1	1	0	56	c2.cp.reactome	down	1	8124	0
REACTOME_TNFR1_INDUCED_NF_KAPPA_B_SIGNALING_PATHWAY	1	1	0	32	c2.cp.reactome	down	1	8124	0
REACTOME_TNFR1_INDUCED_PROAPOPTOTIC_SIGNALING	1	1	0	24	c2.cp.reactome	down	1	8124	0
REACTOME_TNFR1_MEDIATED_CERAMIDE_PRODUCTION	1	1	0	5	c2.cp.reactome	down	1	8124	0
REACTOME_TNFR2_NON_CANONICAL_NF_KB_PATHWAY	1	1	0	82	c2.cp.reactome	down	1	8124	0
REACTOME_TNFS_BIND_THEIR_PHYSIOLOGICAL_RECEPTORS	1	1	0	16	c2.cp.reactome	down	1	8124	0
REACTOME_TOLL_LIKE_RECEPTOR_9_TLR9_CASCADE	1	1	0	102	c2.cp.reactome	down	1	8124	0
REACTOME_TOLL_LIKE_RECEPTOR_CASCADES	1	1	0	147	c2.cp.reactome	down	1	8124	0
REACTOME_TOLL_LIKE_RECEPTOR_TLR1_TLR2_CASCADE	1	1	0	104	c2.cp.reactome	down	1	8124	0
REACTOME_TOXICITY_OF_BOTULINUM_TOXIN_TYPE_D_BOTD	1	1	0	3	c2.cp.reactome	down	1	8124	0
REACTOME_TP53_REGULATES_METABOLIC_GENES	1	1	0	85	c2.cp.reactome	down	1	8124	0
REACTOME_TP53_REGULATES_TRANSCRIPTION_OF_ADDITIONAL_CELL_CYCLE_GENES_WHOSE_EXACT_ROLE_IN_THE_P53_PATHWAY_REMAIN_UNCERTAIN	1	1	0	21	c2.cp.reactome	down	1	8124	0
REACTOME_TP53_REGULATES_TRANSCRIPTION_OF_CASPASE_ACTIVATORS_AND_CASPASES	1	1	0	11	c2.cp.reactome	down	1	8124	0
REACTOME_TP53_REGULATES_TRANSCRIPTION_OF_CELL_CYCLE_GENES	1	1	0	48	c2.cp.reactome	down	1	8124	0
REACTOME_TP53_REGULATES_TRANSCRIPTION_OF_CELL_DEATH_GENES	1	1	0	41	c2.cp.reactome	down	1	8124	0
REACTOME_TP53_REGULATES_TRANSCRIPTION_OF_DEATH_RECEPTORS_AND_LIGANDS	1	1	0	12	c2.cp.reactome	down	1	8124	0
REACTOME_TP53_REGULATES_TRANSCRIPTION_OF_DNA_REPAIR_GENES	1	1	0	61	c2.cp.reactome	down	1	8124	0
REACTOME_TP53_REGULATES_TRANSCRIPTION_OF_GENES_INVOLVED_IN_CYTOCHROME_C_RELEASE	1	1	0	19	c2.cp.reactome	down	1	8124	0
REACTOME_TP53_REGULATES_TRANSCRIPTION_OF_GENES_INVOLVED_IN_G1_CELL_CYCLE_ARREST	1	1	0	14	c2.cp.reactome	down	1	8124	0
REACTOME_TP53_REGULATES_TRANSCRIPTION_OF_GENES_INVOLVED_IN_G2_CELL_CYCLE_ARREST	1	1	0	17	c2.cp.reactome	down	1	8124	0
REACTOME_TP53_REGULATES_TRANSCRIPTION_OF_SEVERAL_ADDITIONAL_CELL_DEATH_GENES_WHOSE_SPECIFIC_ROLES_IN_P53_DEPENDENT_APOPTOSIS_REMAIN_UNCERTAIN	1	1	0	13	c2.cp.reactome	down	1	8124	0
REACTOME_TRAF3_DEPENDENT_IRF_ACTIVATION_PATHWAY	1	1	0	14	c2.cp.reactome	down	1	8124	0
REACTOME_TRAF6_MEDIATED_INDUCTION_OF_TAK1_COMPLEX_WITHIN_TLR4_COMPLEX	1	1	0	16	c2.cp.reactome	down	1	8124	0
REACTOME_TRAF6_MEDIATED_IRF7_ACTIVATION	1	1	0	16	c2.cp.reactome	down	1	8124	0
REACTOME_TRAF6_MEDIATED_IRF7_ACTIVATION_IN_TLR7_8_OR_9_SIGNALING	1	1	0	11	c2.cp.reactome	down	1	8124	0
REACTOME_TRAF6_MEDIATED_NF_KB_ACTIVATION	1	1	0	22	c2.cp.reactome	down	1	8124	0
REACTOME_TRAFFICKING_AND_PROCESSING_OF_ENDOSOMAL_TLR	1	1	0	10	c2.cp.reactome	down	1	8124	0
REACTOME_TRAFFICKING_OF_AMPA_RECEPTORS	1	1	0	23	c2.cp.reactome	down	1	8124	0
REACTOME_TRAFFICKING_OF_GLUR2_CONTAINING_AMPA_RECEPTORS	1	1	0	12	c2.cp.reactome	down	1	8124	0
REACTOME_TRAFFICKING_OF_MYRISTOYLATED_PROTEINS_TO_THE_CILIUM	1	1	0	5	c2.cp.reactome	down	1	8124	0
REACTOME_TRAIL_SIGNALING	1	1	0	8	c2.cp.reactome	down	1	8124	0
REACTOME_TRANS_GOLGI_NETWORK_VESICLE_BUDDING	1	1	0	69	c2.cp.reactome	down	1	8124	0
REACTOME_TRANSCRIPTION_COUPLED_NUCLEOTIDE_EXCISION_REPAIR_TC_NER	1	1	0	78	c2.cp.reactome	down	1	8124	0
REACTOME_TRANSCRIPTION_OF_E2F_TARGETS_UNDER_NEGATIVE_CONTROL_BY_DREAM_COMPLEX	1	1	0	19	c2.cp.reactome	down	1	8124	0
REACTOME_TRANSCRIPTION_OF_E2F_TARGETS_UNDER_NEGATIVE_CONTROL_BY_P107_RBL1_AND_P130_RBL2_IN_COMPLEX_WITH_HDAC1	1	1	0	16	c2.cp.reactome	down	1	8124	0
REACTOME_TRANSCRIPTION_OF_THE_HIV_GENOME	1	1	0	68	c2.cp.reactome	down	1	8124	0
REACTOME_TRANSCRIPTIONAL_ACTIVATION_OF_MITOCHONDRIAL_BIOGENESIS	1	1	0	55	c2.cp.reactome	down	1	8124	0
REACTOME_TRANSCRIPTIONAL_ACTIVITY_OF_SMAD2_SMAD3_SMAD4_HETEROTRIMER	1	1	0	50	c2.cp.reactome	down	1	8124	0
REACTOME_TRANSCRIPTIONAL_REGULATION_BY_E2F6	1	1	0	34	c2.cp.reactome	down	1	8124	0
REACTOME_TRANSCRIPTIONAL_REGULATION_BY_MECP2	1	1	0	50	c2.cp.reactome	down	1	8124	0
REACTOME_TRANSCRIPTIONAL_REGULATION_BY_NPAS4	1	1	0	29	c2.cp.reactome	down	1	8124	0
REACTOME_TRANSCRIPTIONAL_REGULATION_BY_RUNX1	1	1	0	159	c2.cp.reactome	down	1	8124	0
REACTOME_TRANSCRIPTIONAL_REGULATION_BY_RUNX2	1	1	0	112	c2.cp.reactome	down	1	8124	0
REACTOME_TRANSCRIPTIONAL_REGULATION_BY_RUNX3	1	1	0	95	c2.cp.reactome	down	1	8124	0
REACTOME_TRANSCRIPTIONAL_REGULATION_BY_SMALL_RNAS	1	1	0	46	c2.cp.reactome	down	1	8124	0
REACTOME_TRANSCRIPTIONAL_REGULATION_BY_THE_AP_2_TFAP2_FAMILY_OF_TRANSCRIPTION_FACTORS	1	1	0	30	c2.cp.reactome	down	1	8124	0
REACTOME_TRANSCRIPTIONAL_REGULATION_BY_TP53	1	1	0	355	c2.cp.reactome	down	1	8124	0
REACTOME_TRANSCRIPTIONAL_REGULATION_BY_VENTX	1	1	0	38	c2.cp.reactome	down	1	8124	0
REACTOME_TRANSCRIPTIONAL_REGULATION_OF_GRANULOPOIESIS	1	1	0	26	c2.cp.reactome	down	1	8124	0
REACTOME_TRANSCRIPTIONAL_REGULATION_OF_PLURIPOTENT_STEM_CELLS	1	1	0	17	c2.cp.reactome	down	1	8124	0
REACTOME_TRANSCRIPTIONAL_REGULATION_OF_TESTIS_DIFFERENTIATION	1	1	0	5	c2.cp.reactome	down	1	8124	0
REACTOME_TRANSCRIPTIONAL_REGULATION_OF_WHITE_ADIPOCYTE_DIFFERENTIATION	1	1	0	76	c2.cp.reactome	down	1	8124	0
REACTOME_TRANSFERRIN_ENDOCYTOSIS_AND_RECYCLING	1	1	0	28	c2.cp.reactome	down	1	8124	0
REACTOME_TRANSLATION	1	1	0	272	c2.cp.reactome	down	1	8124	0
REACTOME_TRANSLATION_OF_REPLICASE_AND_ASSEMBLY_OF_THE_REPLICATION_TRANSCRIPTION_COMPLEX	1	1	0	13	c2.cp.reactome	down	1	8124	0
REACTOME_TRANSLATION_OF_SARS_COV_1_STRUCTURAL_PROTEINS	1	1	0	28	c2.cp.reactome	down	1	8124	0
REACTOME_TRANSLATION_OF_SARS_COV_2_STRUCTURAL_PROTEINS	1	1	0	54	c2.cp.reactome	down	1	8124	0
REACTOME_TRANSLESION_SYNTHESIS_BY_POLH	1	1	0	19	c2.cp.reactome	down	1	8124	0
REACTOME_TRANSLESION_SYNTHESIS_BY_POLK	1	1	0	17	c2.cp.reactome	down	1	8124	0
REACTOME_TRANSLESION_SYNTHESIS_BY_Y_FAMILY_DNA_POLYMERASES_BYPASSES_LESIONS_ON_DNA_TEMPLATE	1	1	0	38	c2.cp.reactome	down	1	8124	0
REACTOME_TRANSLOCATION_OF_SLC2A4_GLUT4_TO_THE_PLASMA_MEMBRANE	1	1	0	61	c2.cp.reactome	down	1	8124	0
REACTOME_TRANSMISSION_ACROSS_CHEMICAL_SYNAPSES	1	1	0	181	c2.cp.reactome	down	1	8124	0
REACTOME_TRANSPORT_AND_SYNTHESIS_OF_PAPS	1	1	0	6	c2.cp.reactome	down	1	8124	0
REACTOME_TRANSPORT_OF_BILE_SALTS_AND_ORGANIC_ACIDS_METAL_IONS_AND_AMINE_COMPOUNDS	1	1	0	47	c2.cp.reactome	down	1	8124	0
REACTOME_TRANSPORT_OF_CONNEXONS_TO_THE_PLASMA_MEMBRANE	1	1	0	10	c2.cp.reactome	down	1	8124	0
REACTOME_TRANSPORT_OF_FATTY_ACIDS	1	1	0	3	c2.cp.reactome	down	1	8124	0
REACTOME_TRANSPORT_OF_INORGANIC_CATIONS_ANIONS_AND_AMINO_ACIDS_OLIGOPEPTIDES	1	1	0	70	c2.cp.reactome	down	1	8124	0
REACTOME_TRANSPORT_OF_MATURE_MRNAS_DERIVED_FROM_INTRONLESS_TRANSCRIPTS	1	1	0	42	c2.cp.reactome	down	1	8124	0
REACTOME_TRANSPORT_OF_MATURE_TRANSCRIPT_TO_CYTOPLASM	1	1	0	80	c2.cp.reactome	down	1	8124	0
REACTOME_TRANSPORT_OF_NUCLEOSIDES_AND_FREE_PURINE_AND_PYRIMIDINE_BASES_ACROSS_THE_PLASMA_MEMBRANE	1	1	0	9	c2.cp.reactome	down	1	8124	0
REACTOME_TRANSPORT_OF_NUCLEOTIDE_SUGARS	1	1	0	9	c2.cp.reactome	down	1	8124	0
REACTOME_TRANSPORT_OF_ORGANIC_ANIONS	1	1	0	4	c2.cp.reactome	down	1	8124	0
REACTOME_TRANSPORT_OF_RCBL_WITHIN_THE_BODY	1	1	0	6	c2.cp.reactome	down	1	8124	0
REACTOME_TRANSPORT_OF_THE_SLBP_DEPENDANT_MATURE_MRNA	1	1	0	35	c2.cp.reactome	down	1	8124	0
REACTOME_TRANSPORT_OF_VITAMINS_NUCLEOSIDES_AND_RELATED_MOLECULES	1	1	0	28	c2.cp.reactome	down	1	8124	0
REACTOME_TRANSPORT_TO_THE_GOLGI_AND_SUBSEQUENT_MODIFICATION	1	1	0	162	c2.cp.reactome	down	1	8124	0
REACTOME_TRIF_MEDIATED_PROGRAMMED_CELL_DEATH	1	1	0	8	c2.cp.reactome	down	1	8124	0
REACTOME_TRIGLYCERIDE_BIOSYNTHESIS	1	1	0	8	c2.cp.reactome	down	1	8124	0
REACTOME_TRIGLYCERIDE_CATABOLISM	1	1	0	15	c2.cp.reactome	down	1	8124	0
REACTOME_TRIGLYCERIDE_METABOLISM	1	1	0	23	c2.cp.reactome	down	1	8124	0
REACTOME_TRISTETRAPROLIN_TTP_ZFP36_BINDS_AND_DESTABILIZES_MRNA	1	1	0	17	c2.cp.reactome	down	1	8124	0
REACTOME_TRNA_AMINOACYLATION	1	1	0	24	c2.cp.reactome	down	1	8124	0
REACTOME_TRNA_MODIFICATION_IN_THE_MITOCHONDRION	1	1	0	9	c2.cp.reactome	down	1	8124	0
REACTOME_TRNA_MODIFICATION_IN_THE_NUCLEUS_AND_CYTOSOL	1	1	0	42	c2.cp.reactome	down	1	8124	0
REACTOME_TRNA_PROCESSING	1	1	0	108	c2.cp.reactome	down	1	8124	0
REACTOME_TRNA_PROCESSING_IN_THE_MITOCHONDRION	1	1	0	7	c2.cp.reactome	down	1	8124	0
REACTOME_TRNA_PROCESSING_IN_THE_NUCLEUS	1	1	0	57	c2.cp.reactome	down	1	8124	0
REACTOME_TRP_CHANNELS	1	1	0	18	c2.cp.reactome	down	1	8124	0
REACTOME_TRYPTOPHAN_CATABOLISM	1	1	0	11	c2.cp.reactome	down	1	8124	0
REACTOME_TYPE_I_HEMIDESMOSOME_ASSEMBLY	1	1	0	10	c2.cp.reactome	down	1	8124	0
REACTOME_TYROSINE_CATABOLISM	1	1	0	3	c2.cp.reactome	down	1	8124	0
REACTOME_TYSND1_CLEAVES_PEROXISOMAL_PROTEINS	1	1	0	7	c2.cp.reactome	down	1	8124	0
REACTOME_UB_SPECIFIC_PROCESSING_PROTEASES	1	1	0	156	c2.cp.reactome	down	1	8124	0
REACTOME_UBIQUINOL_BIOSYNTHESIS	1	1	0	8	c2.cp.reactome	down	1	8124	0
REACTOME_UCH_PROTEINASES	1	1	0	83	c2.cp.reactome	down	1	8124	0
REACTOME_UNBLOCKING_OF_NMDA_RECEPTORS_GLUTAMATE_BINDING_AND_ACTIVATION	1	1	0	15	c2.cp.reactome	down	1	8124	0
REACTOME_UNFOLDED_PROTEIN_RESPONSE_UPR	1	1	0	89	c2.cp.reactome	down	1	8124	0
REACTOME_UNWINDING_OF_DNA	1	1	0	12	c2.cp.reactome	down	1	8124	0
REACTOME_UPTAKE_AND_ACTIONS_OF_BACTERIAL_TOXINS	1	1	0	24	c2.cp.reactome	down	1	8124	0
REACTOME_UPTAKE_AND_FUNCTION_OF_ANTHRAX_TOXINS	1	1	0	11	c2.cp.reactome	down	1	8124	0
REACTOME_UPTAKE_AND_FUNCTION_OF_DIPHTHERIA_TOXIN	1	1	0	6	c2.cp.reactome	down	1	8124	0
REACTOME_UPTAKE_OF_DIETARY_COBALAMINS_INTO_ENTEROCYTES	1	1	0	4	c2.cp.reactome	down	1	8124	0
REACTOME_UREA_CYCLE	1	1	0	8	c2.cp.reactome	down	1	8124	0
REACTOME_VASOPRESSIN_REGULATES_RENAL_WATER_HOMEOSTASIS_VIA_AQUAPORINS	1	1	0	30	c2.cp.reactome	down	1	8124	0
REACTOME_VEGF_LIGAND_RECEPTOR_INTERACTIONS	1	1	0	6	c2.cp.reactome	down	1	8124	0
REACTOME_VEGFR2_MEDIATED_CELL_PROLIFERATION	1	1	0	18	c2.cp.reactome	down	1	8124	0
REACTOME_VEGFR2_MEDIATED_VASCULAR_PERMEABILITY	1	1	0	23	c2.cp.reactome	down	1	8124	0
REACTOME_VIRAL_MESSENGER_RNA_SYNTHESIS	1	1	0	43	c2.cp.reactome	down	1	8124	0
REACTOME_VISUAL_PHOTOTRANSDUCTION	1	1	0	55	c2.cp.reactome	down	1	8124	0
REACTOME_VITAMIN_B1_THIAMIN_METABOLISM	1	1	0	4	c2.cp.reactome	down	1	8124	0
REACTOME_VITAMIN_B2_RIBOFLAVIN_METABOLISM	1	1	0	5	c2.cp.reactome	down	1	8124	0
REACTOME_VITAMIN_B5_PANTOTHENATE_METABOLISM	1	1	0	20	c2.cp.reactome	down	1	8124	0
REACTOME_VITAMIN_C_ASCORBATE_METABOLISM	1	1	0	8	c2.cp.reactome	down	1	8124	0
REACTOME_VITAMIN_D_CALCIFEROL_METABOLISM	1	1	0	9	c2.cp.reactome	down	1	8124	0
REACTOME_VITAMINS	1	1	0	4	c2.cp.reactome	down	1	8124	0
REACTOME_VLDL_ASSEMBLY	1	1	0	4	c2.cp.reactome	down	1	8124	0
REACTOME_VLDL_CLEARANCE	1	1	0	4	c2.cp.reactome	down	1	8124	0
REACTOME_VLDLR_INTERNALISATION_AND_DEGRADATION	1	1	0	16	c2.cp.reactome	down	1	8124	0
REACTOME_VOLTAGE_GATED_POTASSIUM_CHANNELS	1	1	0	17	c2.cp.reactome	down	1	8124	0
REACTOME_VXPX_CARGO_TARGETING_TO_CILIUM	1	1	0	18	c2.cp.reactome	down	1	8124	0
REACTOME_WAX_AND_PLASMALOGEN_BIOSYNTHESIS	1	1	0	5	c2.cp.reactome	down	1	8124	0
REACTOME_WNT_LIGAND_BIOGENESIS_AND_TRAFFICKING	1	1	0	16	c2.cp.reactome	down	1	8124	0
REACTOME_WNT_MEDIATED_ACTIVATION_OF_DVL	1	1	0	7	c2.cp.reactome	down	1	8124	0
REACTOME_WNT5A_DEPENDENT_INTERNALIZATION_OF_FZD2_FZD5_AND_ROR2	1	1	0	13	c2.cp.reactome	down	1	8124	0
REACTOME_WNT5A_DEPENDENT_INTERNALIZATION_OF_FZD4	1	1	0	14	c2.cp.reactome	down	1	8124	0
REACTOME_XENOBIOTICS	1	1	0	6	c2.cp.reactome	down	1	8124	0
REACTOME_YAP1_AND_WWTR1_TAZ_STIMULATED_GENE_EXPRESSION	1	1	0	11	c2.cp.reactome	down	1	8124	0
REACTOME_Z_DECAY_DEGRADATION_OF_MATERNAL_MRNAS_BY_ZYGOTICALLY_EXPRESSED_FACTORS	1	1	0	12	c2.cp.reactome	down	1	8124	0
REACTOME_ZBP1_DAI_MEDIATED_INDUCTION_OF_TYPE_I_IFNS	1	1	0	19	c2.cp.reactome	down	1	8124	0
REACTOME_ZINC_EFFLUX_AND_COMPARTMENTALIZATION_BY_THE_SLC30_FAMILY	1	1	0	4	c2.cp.reactome	down	1	8124	0
REACTOME_ZINC_INFLUX_INTO_CELLS_BY_THE_SLC39_GENE_FAMILY	1	1	0	8	c2.cp.reactome	down	1	8124	0
REACTOME_ZINC_TRANSPORTERS	1	1	0	12	c2.cp.reactome	down	1	8124	0
REACTOME_ZYGOTIC_GENOME_ACTIVATION_ZGA	1	1	0	8	c2.cp.reactome	down	1	8124	0
WP_TGF_BETA_SIGNALING_IN_THYROID_CELLS_FOR_EPITHELIAL_MESENCHYMAL_TRANSITION	0.00498319	0.999994	1	15	c2.cp.wikipathways	up	1	6089	2	SNAI1
WP_FGFR3_SIGNALING_IN_CHONDROCYTE_PROLIFERATION_AND_TERMINAL_DIFFERENTIATION	0.00810985	0.999984	1	25	c2.cp.wikipathways	up	1	6089	2	SNAI1
WP_HAIR_FOLLICLE_DEVELOPMENT_ORGANOGENESIS_PART_2_OF_3	0.00841383	0.999983	1	25	c2.cp.wikipathways	up	1	6089	2	SNAI1
WP_HEMATOPOIETIC_STEM_CELL_DIFFERENTIATION	0.0111711	0.99997	1	34	c2.cp.wikipathways	up	1	6089	2
WP_PRE_IMPLANTATION_EMBRYO	0.0112158	0.999969	1	35	c2.cp.wikipathways	up	1	6089	2
WP_ROLE_OF_HYPOXIA_ANGIOGENESIS_AND_FGF_PATHWAY_IN_OA_CHONDROCYTE_HYPERTROPHY	0.014227	0.99995	1	43	c2.cp.wikipathways	up	1	6089	2
WP_NRP1_TRIGGERED_SIGNALING_PATHWAYS_IN_PANCREATIC_CANCER	0.0164254	0.999933	1	49	c2.cp.wikipathways	up	1	6089	2
WP_HAIR_FOLLICLE_DEVELOPMENT_CYTODIFFERENTIATION_PART_3_OF_3	0.0181338	0.999919	1	55	c2.cp.wikipathways	up	1	6089	2
WP_NEURAL_CREST_DIFFERENTIATION	0.022372	0.999875	1	68	c2.cp.wikipathways	up	1	6089	2
WP_CORTICOTROPIN_RELEASING_HORMONE_SIGNALING_PATHWAY	0.0242018	0.999854	1	73	c2.cp.wikipathways	up	1	6089	2
WP_CELL_LINEAGE_MAP_FOR_NEURONAL_DIFFERENTIATION	0.0251393	0.999842	1	76	c2.cp.wikipathways	up	1	6089	2
WP_CKAP4_SIGNALING_PATHWAY_MAP	0.0320893	0.999741	1	98	c2.cp.wikipathways	up	1	6089	2
WP_MESODERMAL_COMMITMENT_PATHWAY	0.0397579	0.9996	1	120	c2.cp.wikipathways	up	1	6089	2
WP_EPITHELIAL_TO_MESENCHYMAL_TRANSITION_IN_COLORECTAL_CANCER	0.0421878	0.999549	1	128	c2.cp.wikipathways	up	1	6089	2
WP_TGF_BETA_SIGNALING_PATHWAY	0.0427988	0.999536	1	129	c2.cp.wikipathways	up	1	6089	2
WP_EGF_EGFR_SIGNALING_PATHWAY	0.0495671	0.999374	1	149	c2.cp.wikipathways	up	1	6089	2
WP_ENERGY_METABOLISM	1	0.984749	0	46	c2.cp.wikipathways	up	1	6089	2
WP_PI3K_AKT_MTOR_SIGNALING_PATHWAY_AND_THERAPEUTIC_OPPORTUNITIES_IN_PROSTATE_CANCER	1	0.989914	0	30	c2.cp.wikipathways	up	1	6089	2
WP_GANGLIO_SPHINGOLIPID_METABOLISM	1	0.996609	0	10	c2.cp.wikipathways	up	1	6089	2
WP_GPCRS_CLASS_C_METABOTROPIC_GLUTAMATE_PHEROMONE	1	0.998257	0	5	c2.cp.wikipathways	up	1	6089	2
WP_INCLUSION_BODY_MYOSITIS	1	0.996395	0	11	c2.cp.wikipathways	up	1	6089	2
WP_NRXN1_DELETION_SYNDROME	1	0.997667	0	7	c2.cp.wikipathways	up	1	6089	2
WP_SREBF_AND_MIR33_IN_CHOLESTEROL_AND_LIPID_HOMEOSTASIS	1	0.994545	0	16	c2.cp.wikipathways	up	1	6089	2
WP_UREA_CYCLE_AND_METABOLISM_OF_AMINO_GROUPS	1	0.99435	0	18	c2.cp.wikipathways	up	1	6089	2
WP_AFLATOXIN_B1_METABOLISM	1	0.999092	0	3	c2.cp.wikipathways	up	1	6089	2
WP_ATM_SIGNALING_PATHWAY	1	0.98714	0	39	c2.cp.wikipathways	up	1	6089	2
WP_AUTOSOMAL_RECESSIVE_OSTEOPETROSIS_PATHWAYS	1	0.997304	0	8	c2.cp.wikipathways	up	1	6089	2
WP_CANONICAL_AND_NON_CANONICAL_TGF_B_SIGNALING	1	0.994212	0	17	c2.cp.wikipathways	up	1	6089	2
WP_CARDIOMYOCYTE_SIGNALING_PATHWAYS_CONVERGING_ON_TITIN	1	0.990796	0	28	c2.cp.wikipathways	up	1	6089	2
WP_COPPER_HOMEOSTASIS	1	0.983617	0	50	c2.cp.wikipathways	up	1	6089	2
WP_ESTROGEN_METABOLISM_WP5276	1	0.996408	0	11	c2.cp.wikipathways	up	1	6089	2
WP_ETHANOL_EFFECTS_ON_HISTONE_MODIFICATIONS	1	0.991238	0	26	c2.cp.wikipathways	up	1	6089	2
WP_EXRNA_MECHANISM_OF_ACTION_AND_BIOGENESIS	1	0.997905	0	6	c2.cp.wikipathways	up	1	6089	2
WP_FAMILIAL_HYPERLIPIDEMIA_TYPE_4	1	0.995994	0	12	c2.cp.wikipathways	up	1	6089	2
WP_FOLATE_METABOLISM	1	0.986333	0	42	c2.cp.wikipathways	up	1	6089	2
WP_G_PROTEIN_SIGNALING_PATHWAYS	1	0.975701	0	73	c2.cp.wikipathways	up	1	6089	2
WP_GLUCOCORTICOID_RECEPTOR_PATHWAY	1	0.981086	0	58	c2.cp.wikipathways	up	1	6089	2
WP_GLYCOGEN_SYNTHESIS_AND_DEGRADATION	1	0.987716	0	37	c2.cp.wikipathways	up	1	6089	2
WP_GPCRS_CLASS_B_SECRETIN_LIKE	1	0.996599	0	10	c2.cp.wikipathways	up	1	6089	2
WP_H19_ACTION_RB_E2F1_SIGNALING_AND_CDK_BETA_CATENIN_ACTIVITY	1	0.996095	0	12	c2.cp.wikipathways	up	1	6089	2
WP_LDL_INFLUENCE_ON_CD14_AND_TLR4	1	0.993117	0	21	c2.cp.wikipathways	up	1	6089	2
WP_LEUCINE_ISOLEUCINE_AND_VALINE_METABOLISM	1	0.992716	0	22	c2.cp.wikipathways	up	1	6089	2
WP_METHIONINE_METABOLISM_LEADING_TO_SULFUR_AMINO_ACIDS_AND_RELATED_DISORDERS	1	0.997119	0	9	c2.cp.wikipathways	up	1	6089	2
WP_MRNA_VACCINE_ACTIVATION_OF_DENDRITIC_CELL_AND_INDUCTION_OF_IFN_1	1	0.998011	0	6	c2.cp.wikipathways	up	1	6089	2
WP_OXYSTEROLS_DERIVED_FROM_CHOLESTEROL	1	0.990967	0	28	c2.cp.wikipathways	up	1	6089	2
WP_P53_TRANSCRIPTIONAL_GENE_NETWORK	1	0.974274	0	80	c2.cp.wikipathways	up	1	6089	2
WP_PANCREATIC_ADENOCARCINOMA_PATHWAY	1	0.972562	0	83	c2.cp.wikipathways	up	1	6089	2
WP_PATHOGENIC_ESCHERICHIA_COLI_INFECTION	1	0.985473	0	45	c2.cp.wikipathways	up	1	6089	2
WP_PEPTIDE_GPCRS	1	0.991416	0	27	c2.cp.wikipathways	up	1	6089	2
WP_PTF1A_RELATED_REGULATORY_PATHWAY	1	0.997354	0	8	c2.cp.wikipathways	up	1	6089	2
WP_PURINE_METABOLISM_AND_RELATED_DISORDERS	1	0.993561	0	20	c2.cp.wikipathways	up	1	6089	2
WP_ROBO4_AND_VEGF_SIGNALING_PATHWAYS_CROSSTALK	1	0.997961	0	6	c2.cp.wikipathways	up	1	6089	2
WP_ROLES_OF_CERAMIDES_IN_DEVELOPMENT_OF_INSULIN_RESISTANCE	1	0.993259	0	20	c2.cp.wikipathways	up	1	6089	2
WP_SEROTONIN_HTR1_GROUP_AND_FOS_PATHWAY	1	0.989283	0	32	c2.cp.wikipathways	up	1	6089	2
WP_SEROTONIN_TRANSPORTER_ACTIVITY	1	0.997411	0	8	c2.cp.wikipathways	up	1	6089	2
WP_SULFATASE_AND_AROMATASE_PATHWAY	1	0.997597	0	7	c2.cp.wikipathways	up	1	6089	2
WP_TRANSCRIPTION_FACTORS_REGULATE_MIRNAS_RELATED_TO_CARDIAC_HYPERTROPHY	1	0.99702	0	9	c2.cp.wikipathways	up	1	6089	2
WP_10Q22Q23_COPY_NUMBER_VARIATION	1	0.986662	0	41	c2.cp.wikipathways	up	1	6089	2
WP_15Q25_COPY_NUMBER_VARIATION	1	0.987545	0	37	c2.cp.wikipathways	up	1	6089	2
WP_3Q29_COPY_NUMBER_VARIATION_SYNDROME	1	0.982864	0	52	c2.cp.wikipathways	up	1	6089	2
WP_ACE_INHIBITOR_PATHWAY	1	0.997388	0	8	c2.cp.wikipathways	up	1	6089	2
WP_ACETYLCHOLINE_SYNTHESIS	1	0.998404	0	5	c2.cp.wikipathways	up	1	6089	2
WP_ACQUIRED_PARTIAL_LIPODYSTROPHY_BARRAQUER_SIMONS_SYNDROME	1	0.996711	0	10	c2.cp.wikipathways	up	1	6089	2
WP_ADIPOGENESIS	1	0.964655	0	109	c2.cp.wikipathways	up	1	6089	2
WP_AGE_RAGE_PATHWAY	1	0.980896	0	58	c2.cp.wikipathways	up	1	6089	2
WP_ALZHEIMER_39_S_DISEASE_AND_MIRNA_EFFECTS	1	0.929658	0	218	c2.cp.wikipathways	up	1	6089	2
WP_AMINO_ACID_METABOLISM_IN_TRIPLE_NEGATIVE_BREAST_CANCER_CELLS	1	0.997716	0	7	c2.cp.wikipathways	up	1	6089	2
WP_APOPTOSIS	1	0.974441	0	79	c2.cp.wikipathways	up	1	6089	2
WP_ARACHIDONATE_EPOXYGENASE_EPOXIDE_HYDROLASE	1	0.998481	0	5	c2.cp.wikipathways	up	1	6089	2
WP_BILE_ACIDS_SYNTHESIS_AND_ENTEROHEPATIC_CIRCULATION	1	0.998316	0	5	c2.cp.wikipathways	up	1	6089	2
WP_BIOGENIC_AMINE_SYNTHESIS	1	0.998038	0	6	c2.cp.wikipathways	up	1	6089	2
WP_BIOMARKERS_FOR_PYRIMIDINE_METABOLISM_DISORDERS	1	0.99575	0	13	c2.cp.wikipathways	up	1	6089	2
WP_BLOOD_CLOTTING_CASCADE	1	0.996822	0	10	c2.cp.wikipathways	up	1	6089	2
WP_BMP_SIGNALING_IN_EYELID_DEVELOPMENT	1	0.99443	0	17	c2.cp.wikipathways	up	1	6089	2
WP_BMP2_WNT4_FOXO1_PATHWAY_IN_PRIMARY_ENDOMETRIAL_STROMAL_CELL_DIFFERENTIATION	1	0.996642	0	10	c2.cp.wikipathways	up	1	6089	2
WP_BRAIN_DERIVED_NEUROTROPHIC_FACTOR_BDNF_SIGNALING_PATHWAY	1	0.959152	0	123	c2.cp.wikipathways	up	1	6089	2
WP_BREAST_CANCER_PATHWAY	1	0.958245	0	127	c2.cp.wikipathways	up	1	6089	2
WP_CANCER_IMMUNOTHERAPY_BY_CTLA4_BLOCKADE	1	0.996303	0	11	c2.cp.wikipathways	up	1	6089	2
WP_CCL18_SIGNALING_PATHWAY	1	0.998306	0	5	c2.cp.wikipathways	up	1	6089	2
WP_CHOLESTEROL_BIOSYNTHESIS_PATHWAY_IN_HEPATOCYTES	1	0.987462	0	39	c2.cp.wikipathways	up	1	6089	2
WP_CLEAR_CELL_RENAL_CELL_CARCINOMA_PATHWAYS	1	0.974204	0	78	c2.cp.wikipathways	up	1	6089	2
WP_CONGENITAL_GENERALIZED_LIPODYSTROPHY	1	0.994384	0	17	c2.cp.wikipathways	up	1	6089	2
WP_CONSTITUTIVE_ANDROSTANE_RECEPTOR_PATHWAY	1	0.994513	0	16	c2.cp.wikipathways	up	1	6089	2
WP_CORI_CYCLE	1	0.995536	0	14	c2.cp.wikipathways	up	1	6089	2
WP_COVID_19_ADVERSE_OUTCOME_PATHWAY	1	0.997875	0	7	c2.cp.wikipathways	up	1	6089	2
WP_DEVELOPMENT_OF_URETERIC_COLLECTION_SYSTEM	1	0.985785	0	43	c2.cp.wikipathways	up	1	6089	2
WP_DNA_DAMAGE_RESPONSE	1	0.978817	0	65	c2.cp.wikipathways	up	1	6089	2
WP_DOPAMINE_METABOLISM	1	0.99739	0	8	c2.cp.wikipathways	up	1	6089	2
WP_EDA_SIGNALING_IN_HAIR_FOLLICLE_DEVELOPMENT	1	0.998058	0	6	c2.cp.wikipathways	up	1	6089	2
WP_EGFR_TYROSINE_KINASE_INHIBITOR_RESISTANCE	1	0.973255	0	80	c2.cp.wikipathways	up	1	6089	2
WP_EICOSANOID_SYNTHESIS	1	0.994613	0	17	c2.cp.wikipathways	up	1	6089	2
WP_ENDOPLASMIC_RETICULUM_STRESS_RESPONSE_IN_CORONAVIRUS_INFECTION	1	0.986923	0	40	c2.cp.wikipathways	up	1	6089	2
WP_ESTRADIOL_REGULATION_IN_PORTO_SINUSOIDAL_VASCULAR_DISEASE	1	0.998245	0	5	c2.cp.wikipathways	up	1	6089	2
WP_FATTY_ACID_BETA_OXIDATION	1	0.990618	0	29	c2.cp.wikipathways	up	1	6089	2
WP_FRAGILE_X_SYNDROME	1	0.965054	0	104	c2.cp.wikipathways	up	1	6089	2
WP_GASTRIN_SIGNALING_PATHWAY	1	0.966365	0	102	c2.cp.wikipathways	up	1	6089	2
WP_GENES_CONTROLLING_NEPHROGENESIS	1	0.990687	0	28	c2.cp.wikipathways	up	1	6089	2
WP_GLIAL_CELL_DIFFERENTIATION	1	0.998348	0	5	c2.cp.wikipathways	up	1	6089	2
WP_GLYCOLYSIS_AND_GLUCONEOGENESIS	1	0.989056	0	34	c2.cp.wikipathways	up	1	6089	2
WP_GLYCOSAMINOGLYCAN_SYNTHESIS_IN_FIBROBLASTS	1	0.988427	0	35	c2.cp.wikipathways	up	1	6089	2
WP_GLYCOSPHINGOLIPID_METABOLISM	1	0.994464	0	17	c2.cp.wikipathways	up	1	6089	2
WP_GLYOXYLATE_METABOLISM	1	0.997762	0	7	c2.cp.wikipathways	up	1	6089	2
WP_GPR143_IN_MELANOCYTES_AND_RETINAL_PIGMENT_EPITHELIUM_CELLS	1	0.99353	0	19	c2.cp.wikipathways	up	1	6089	2
WP_HIPPOCAMPAL_SYNAPTOGENESIS_AND_NEUROGENESIS	1	0.993381	0	19	c2.cp.wikipathways	up	1	6089	2
WP_ID_SIGNALING_PATHWAY	1	0.995119	0	15	c2.cp.wikipathways	up	1	6089	2
WP_IMATINIB_AND_CHRONIC_MYELOID_LEUKEMIA	1	0.994444	0	17	c2.cp.wikipathways	up	1	6089	2
WP_INSULIN_SIGNALING_IN_ADIPOCYTES_DIABETIC_CONDITION	1	0.99728	0	8	c2.cp.wikipathways	up	1	6089	2
WP_INSULIN_SIGNALING_IN_ADIPOCYTES_NORMAL_CONDITION	1	0.99728	0	8	c2.cp.wikipathways	up	1	6089	2
WP_IRON_SULFUR_CLUSTER_BIOGENESIS	1	0.995162	0	15	c2.cp.wikipathways	up	1	6089	2
WP_KREBS_CYCLE_DISORDERS	1	0.995902	0	13	c2.cp.wikipathways	up	1	6089	2
WP_LEUKOCYTE_INTRINSIC_HIPPO_PATHWAY_FUNCTIONS	1	0.990856	0	28	c2.cp.wikipathways	up	1	6089	2
WP_LUNG_FIBROSIS	1	0.98666	0	41	c2.cp.wikipathways	up	1	6089	2
WP_MACROPHAGE_MARKERS	1	0.998463	0	5	c2.cp.wikipathways	up	1	6089	2
WP_MAJOR_RECEPTORS_TARGETED_BY_EPINEPHRINE_AND_NOREPINEPHRINE	1	0.996724	0	10	c2.cp.wikipathways	up	1	6089	2
WP_MALE_STEROID_HORMONES_IN_CARDIOMYOCYTE_ENERGY_METABOLISM	1	0.997679	0	7	c2.cp.wikipathways	up	1	6089	2
WP_MAPK_SIGNALING_PATHWAY	1	0.935248	0	198	c2.cp.wikipathways	up	1	6089	2
WP_MECP2_AND_ASSOCIATED_RETT_SYNDROME	1	0.979484	0	61	c2.cp.wikipathways	up	1	6089	2
WP_MED_AND_PSEUDOACHONDROPLASIA_GENES	1	0.999056	0	3	c2.cp.wikipathways	up	1	6089	2
WP_MELANOMA	1	0.979937	0	61	c2.cp.wikipathways	up	1	6089	2
WP_MINERALOCORTICOID_BIOSYNTHESIS	1	0.998342	0	5	c2.cp.wikipathways	up	1	6089	2
WP_MIR_509_3P_ALTERATION_OF_YAP1_ECM_AXIS	1	0.994387	0	17	c2.cp.wikipathways	up	1	6089	2
WP_MIR_517_RELATIONSHIP_WITH_ARCN1_AND_USP1	1	0.998465	0	5	c2.cp.wikipathways	up	1	6089	2
WP_MIRNA_BIOGENESIS	1	0.997965	0	6	c2.cp.wikipathways	up	1	6089	2
WP_MIRNA_REGULATION_OF_PROSTATE_CANCER_SIGNALING_PATHWAYS	1	0.989976	0	30	c2.cp.wikipathways	up	1	6089	2
WP_MIRNA_ROLE_IN_IMMUNE_RESPONSE_IN_SEPSIS	1	0.989728	0	32	c2.cp.wikipathways	up	1	6089	2
WP_MITOCHONDRIAL_COMPLEX_II_ASSEMBLY	1	0.997481	0	8	c2.cp.wikipathways	up	1	6089	2
WP_MOLYBDENUM_COFACTOR_MOCO_BIOSYNTHESIS	1	0.997994	0	6	c2.cp.wikipathways	up	1	6089	2
WP_NAD_BIOSYNTHESIS_II_FROM_TRYPTOPHAN	1	0.997721	0	7	c2.cp.wikipathways	up	1	6089	2
WP_NAD_BIOSYNTHETIC_PATHWAYS	1	0.993105	0	21	c2.cp.wikipathways	up	1	6089	2
WP_NANOMATERIAL_INDUCED_INFLAMMASOME_ACTIVATION	1	0.998041	0	6	c2.cp.wikipathways	up	1	6089	2
WP_NEPHROGENESIS	1	0.996663	0	10	c2.cp.wikipathways	up	1	6089	2
WP_NEPHROTIC_SYNDROME	1	0.987851	0	36	c2.cp.wikipathways	up	1	6089	2
WP_NEUROINFLAMMATION_AND_GLUTAMATERGIC_SIGNALING	1	0.964598	0	107	c2.cp.wikipathways	up	1	6089	2
WP_NF1_COPY_NUMBER_VARIATION_SYNDROME	1	0.976193	0	73	c2.cp.wikipathways	up	1	6089	2
WP_NON_SMALL_CELL_LUNG_CANCER	1	0.977228	0	69	c2.cp.wikipathways	up	1	6089	2
WP_NOTCH_SIGNALING_PATHWAY	1	0.983658	0	49	c2.cp.wikipathways	up	1	6089	2
WP_NOTCH1_REGULATION_OF_ENDOTHELIAL_CELL_CALCIFICATION	1	0.995031	0	15	c2.cp.wikipathways	up	1	6089	2
WP_NOVEL_INTRACELLULAR_COMPONENTS_OF_RIG_I_LIKE_RECEPTOR_PATHWAY	1	0.98258	0	53	c2.cp.wikipathways	up	1	6089	2
WP_OLIGODENDROCYTE_SPECIFICATION_AND_DIFFERENTIATION_LEADING_TO_MYELIN_COMPONENTS_FOR_CNS	1	0.994829	0	16	c2.cp.wikipathways	up	1	6089	2
WP_OSTEOBLAST_DIFFERENTIATION_AND_RELATED_DISEASES	1	0.969794	0	91	c2.cp.wikipathways	up	1	6089	2
WP_OVARIAN_INFERTILITY	1	0.990473	0	29	c2.cp.wikipathways	up	1	6089	2
WP_OVERVIEW_OF_INTERFERONS_MEDIATED_SIGNALING_PATHWAY	1	0.994726	0	16	c2.cp.wikipathways	up	1	6089	2
WP_PDGF_PATHWAY	1	0.987485	0	38	c2.cp.wikipathways	up	1	6089	2
WP_PLURIPOTENT_STEM_CELL_DIFFERENTIATION_PATHWAY	1	0.98991	0	31	c2.cp.wikipathways	up	1	6089	2
WP_PRIMARY_FOCAL_SEGMENTAL_GLOMERULOSCLEROSIS_FSGS	1	0.979763	0	60	c2.cp.wikipathways	up	1	6089	2
WP_PRIMARY_OVARIAN_INSUFFICIENCY	1	0.956463	0	133	c2.cp.wikipathways	up	1	6089	2
WP_PRO_SURVIVAL_SIGNALING_OF_NEUROPROTECTIN_D1	1	0.99588	0	13	c2.cp.wikipathways	up	1	6089	2
WP_PROTEASOME_DEGRADATION	1	0.981726	0	58	c2.cp.wikipathways	up	1	6089	2
WP_PTDINS_4_5_P2_IN_CYTOKINESIS_PATHWAY	1	0.996347	0	11	c2.cp.wikipathways	up	1	6089	2
WP_REGULATION_OF_ACTIN_CYTOSKELETON	1	0.961481	0	116	c2.cp.wikipathways	up	1	6089	2
WP_RETINOBLASTOMA_GENE_IN_CANCER	1	0.972182	0	86	c2.cp.wikipathways	up	1	6089	2
WP_SERINE_METABOLISM	1	0.997447	0	8	c2.cp.wikipathways	up	1	6089	2
WP_SIGNAL_TRANSDUCTION_THROUGH_IL1R	1	0.990475	0	29	c2.cp.wikipathways	up	1	6089	2
WP_SMALL_CELL_LUNG_CANCER	1	0.970281	0	90	c2.cp.wikipathways	up	1	6089	2
WP_SPHINGOLIPID_METABOLISM_INTEGRATED_PATHWAY	1	0.993393	0	20	c2.cp.wikipathways	up	1	6089	2
WP_SRF_AND_MIRS_IN_SMOOTH_MUSCLE_DIFFERENTIATION_AND_PROLIFERATION	1	0.996679	0	10	c2.cp.wikipathways	up	1	6089	2
WP_STEROID_HORMONE_PRECURSOR_BIOSYNTHESIS	1	0.998993	0	3	c2.cp.wikipathways	up	1	6089	2
WP_STING_PATHWAY_IN_KAWASAKI_LIKE_DISEASE_AND_COVID_19	1	0.993849	0	19	c2.cp.wikipathways	up	1	6089	2
WP_TRANSLATION_INHIBITORS_IN_CHRONICALLY_ACTIVATED_PDGFRA_CELLS	1	0.984882	0	45	c2.cp.wikipathways	up	1	6089	2
WP_TYPE_2_PAPILLARY_RENAL_CELL_CARCINOMA	1	0.989448	0	32	c2.cp.wikipathways	up	1	6089	2
WP_TYPE_I_COLLAGEN_SYNTHESIS_IN_THE_CONTEXT_OF_OSTEOGENESIS_IMPERFECTA	1	0.990623	0	28	c2.cp.wikipathways	up	1	6089	2
WP_TYPE_II_DIABETES_MELLITUS	1	0.995246	0	14	c2.cp.wikipathways	up	1	6089	2
WP_TYROSINE_METABOLISM_AND_RELATED_DISORDERS	1	0.998998	0	3	c2.cp.wikipathways	up	1	6089	2
WP_10Q11_21Q11_23_COPY_NUMBER_VARIATION_SYNDROME	1	0.984307	0	47	c2.cp.wikipathways	up	1	6089	2
WP_11P11_2_COPY_NUMBER_VARIATION_SYNDROME	1	0.986242	0	42	c2.cp.wikipathways	up	1	6089	2
WP_13Q12_12_COPY_NUMBER_VARIATION	1	0.990989	0	27	c2.cp.wikipathways	up	1	6089	2
WP_15Q11_2_COPY_NUMBER_VARIATION_SYNDROME	1	0.996899	0	9	c2.cp.wikipathways	up	1	6089	2
WP_15Q11Q13_COPY_NUMBER_VARIATION	1	0.984026	0	48	c2.cp.wikipathways	up	1	6089	2
WP_15Q13_3_COPY_NUMBER_VARIATION_SYNDROME	1	0.994649	0	16	c2.cp.wikipathways	up	1	6089	2
WP_16P11_2_DISTAL_DELETION_SYNDROME	1	0.991534	0	26	c2.cp.wikipathways	up	1	6089	2
WP_16P11_2_PROXIMAL_DELETION_SYNDROME	1	0.977569	0	69	c2.cp.wikipathways	up	1	6089	2
WP_17P13_3_YWHAE_COPY_NUMBER_VARIATION	1	0.994065	0	18	c2.cp.wikipathways	up	1	6089	2
WP_17Q12_COPY_NUMBER_VARIATION_SYNDROME	1	0.981937	0	55	c2.cp.wikipathways	up	1	6089	2
WP_1P36_COPY_NUMBER_VARIATION_SYNDROME	1	0.973445	0	82	c2.cp.wikipathways	up	1	6089	2
WP_1Q21_1_COPY_NUMBER_VARIATION_SYNDROME	1	0.99225	0	23	c2.cp.wikipathways	up	1	6089	2
WP_22Q11_2_COPY_NUMBER_VARIATION_SYNDROME	1	0.966401	0	103	c2.cp.wikipathways	up	1	6089	2
WP_2Q11_2_COPY_NUMBER_VARIATION_SYNDROME	1	0.991555	0	26	c2.cp.wikipathways	up	1	6089	2
WP_2Q13_COPY_NUMBER_VARIATION_SYNDROME	1	0.985882	0	43	c2.cp.wikipathways	up	1	6089	2
WP_2Q21_1_COPY_NUMBER_VARIATION_SYNDROME	1	0.996697	0	10	c2.cp.wikipathways	up	1	6089	2
WP_2Q37_COPY_NUMBER_VARIATION_SYNDROME	1	0.967061	0	101	c2.cp.wikipathways	up	1	6089	2
WP_4_HYDROXYTAMOXIFEN_DEXAMETHASONE_AND_RETINOIC_ACIDS_REGULATION_OF_P27_EXPRESSION	1	0.993981	0	18	c2.cp.wikipathways	up	1	6089	2
WP_4P16_3_COPY_NUMBER_VARIATION	1	0.990075	0	30	c2.cp.wikipathways	up	1	6089	2
WP_5Q35_COPY_NUMBER_VARIATION	1	0.970195	0	92	c2.cp.wikipathways	up	1	6089	2
WP_6Q16_COPY_NUMBER_VARIATION	1	0.998253	0	5	c2.cp.wikipathways	up	1	6089	2
WP_7_OXO_C_AND_7_BETA_HC_PATHWAYS	1	0.993585	0	20	c2.cp.wikipathways	up	1	6089	2
WP_7Q11_23_COPY_NUMBER_VARIATION_SYNDROME	1	0.968681	0	97	c2.cp.wikipathways	up	1	6089	2
WP_7Q11_23_DISTAL_COPY_NUMBER_VARIATION	1	0.994476	0	17	c2.cp.wikipathways	up	1	6089	2
WP_8P23_1_COPY_NUMBER_VARIATION_SYNDROME	1	0.987838	0	37	c2.cp.wikipathways	up	1	6089	2
WP_8Q11_23_RB1CC1_COPY_NUMBER_VARIATION	1	0.995065	0	15	c2.cp.wikipathways	up	1	6089	2
WP_A_NETWORK_MAP_OF_MACROPHAGE_STIMULATING_PROTEIN_MSP_SIGNALING	1	0.97468	0	76	c2.cp.wikipathways	up	1	6089	2
WP_ABNORMAL_CALCIUM_HANDLING_AND_ITS_EFFECTS_ON_MUSCLE_CONTRACTION_IN_DMD	1	0.996341	0	11	c2.cp.wikipathways	up	1	6089	2
WP_ACUTE_VIRAL_MYOCARDITIS	1	0.978126	0	67	c2.cp.wikipathways	up	1	6089	2
WP_AEROBIC_GLYCOLYSIS	1	0.996074	0	12	c2.cp.wikipathways	up	1	6089	2
WP_AIRWAY_SMOOTH_MUSCLE_CELL_CONTRACTION	1	0.994971	0	15	c2.cp.wikipathways	up	1	6089	2
WP_ALANINE_AND_ASPARTATE_METABOLISM	1	0.997052	0	9	c2.cp.wikipathways	up	1	6089	2
WP_ALLOGRAFT_REJECTION	1	0.983982	0	50	c2.cp.wikipathways	up	1	6089	2
WP_ALPHA_6_BETA_4_SIGNALING_PATHWAY	1	0.988879	0	33	c2.cp.wikipathways	up	1	6089	2
WP_ALSTROM_SYNDROME	1	0.989082	0	33	c2.cp.wikipathways	up	1	6089	2
WP_ALTERED_GLYCOSYLATION_OF_MUC1_IN_TUMOR_MICROENVIRONMENT	1	0.997391	0	8	c2.cp.wikipathways	up	1	6089	2
WP_ALTERNATIVE_PATHWAY_OF_FETAL_ANDROGEN_SYNTHESIS	1	0.998355	0	5	c2.cp.wikipathways	up	1	6089	2
WP_ALZHEIMER_39_S_DISEASE	1	0.929918	0	217	c2.cp.wikipathways	up	1	6089	2
WP_AMINO_ACID_METABOLISM	1	0.977268	0	70	c2.cp.wikipathways	up	1	6089	2
WP_AMINO_ACID_METABOLISM_PATHWAY_EXCERPT_HISTIDINE_CATABOLISM_EXTENSION	1	0.998409	0	5	c2.cp.wikipathways	up	1	6089	2
WP_AMINO_ACID_TRANSPORT_DEFECTS_IEMS	1	0.999031	0	3	c2.cp.wikipathways	up	1	6089	2
WP_AMPLIFICATION_AND_EXPANSION_OF_ONCOGENIC_PATHWAYS_AS_METASTATIC_TRAITS	1	0.995266	0	14	c2.cp.wikipathways	up	1	6089	2
WP_AMYOTROPHIC_LATERAL_SCLEROSIS_ALS	1	0.989101	0	34	c2.cp.wikipathways	up	1	6089	2
WP_ANDROGEN_RECEPTOR_NETWORK_IN_PROSTATE_CANCER	1	0.968153	0	96	c2.cp.wikipathways	up	1	6089	2
WP_ANDROGEN_RECEPTOR_SIGNALING_PATHWAY	1	0.972681	0	82	c2.cp.wikipathways	up	1	6089	2
WP_ANGIOGENESIS	1	0.993161	0	20	c2.cp.wikipathways	up	1	6089	2
WP_ANGIOTENSIN_II_RECEPTOR_TYPE_1_PATHWAY	1	0.991443	0	26	c2.cp.wikipathways	up	1	6089	2
WP_ANTIVIRAL_AND_ANTI_INFLAMMATORY_EFFECTS_OF_NRF2_ON_SARS_COV_2_PATHWAY	1	0.992619	0	23	c2.cp.wikipathways	up	1	6089	2
WP_APOE_AND_MIR_146_IN_INFLAMMATION_AND_ATHEROSCLEROSIS	1	0.9977	0	7	c2.cp.wikipathways	up	1	6089	2
WP_APOPTOSIS_MODULATION_AND_SIGNALING	1	0.973342	0	83	c2.cp.wikipathways	up	1	6089	2
WP_APOPTOSIS_MODULATION_BY_HSP70	1	0.994158	0	18	c2.cp.wikipathways	up	1	6089	2
WP_APOPTOSIS_RELATED_NETWORK_DUE_TO_ALTERED_NOTCH3_IN_OVARIAN_CANCER	1	0.983318	0	51	c2.cp.wikipathways	up	1	6089	2
WP_ARRHYTHMOGENIC_RIGHT_VENTRICULAR_CARDIOMYOPATHY	1	0.980819	0	57	c2.cp.wikipathways	up	1	6089	2
WP_ARSENIC_METABOLISM_AND_REACTIVE_OXYGEN_SPECIES_GENERATION	1	0.996823	0	10	c2.cp.wikipathways	up	1	6089	2
WP_ARYL_HYDROCARBON_RECEPTOR_PATHWAY_WP2873	1	0.990014	0	31	c2.cp.wikipathways	up	1	6089	2
WP_ATM_SIGNALING_IN_DEVELOPMENT_AND_DISEASE	1	0.985289	0	44	c2.cp.wikipathways	up	1	6089	2
WP_AUTOPHAGY	1	0.989901	0	30	c2.cp.wikipathways	up	1	6089	2
WP_B_CELL_RECEPTOR_SIGNALING_PATHWAY	1	0.974254	0	77	c2.cp.wikipathways	up	1	6089	2
WP_BARDET_BIEDL_SYNDROME	1	0.97466	0	76	c2.cp.wikipathways	up	1	6089	2
WP_BASE_EXCISION_REPAIR	1	0.990113	0	31	c2.cp.wikipathways	up	1	6089	2
WP_BDNF_TRKB_SIGNALING	1	0.990553	0	28	c2.cp.wikipathways	up	1	6089	2
WP_BENZENE_METABOLISM	1	0.99874	0	4	c2.cp.wikipathways	up	1	6089	2
WP_BENZO_A_PYRENE_METABOLISM	1	0.998046	0	6	c2.cp.wikipathways	up	1	6089	2
WP_BIOMARKERS_FOR_UREA_CYCLE_DISORDERS	1	0.997181	0	9	c2.cp.wikipathways	up	1	6089	2
WP_BIOSYNTHESIS_AND_REGENERATION_OF_TETRAHYDROBIOPTERIN_AND_CATABOLISM_OF_PHENYLALANINE	1	0.9972	0	9	c2.cp.wikipathways	up	1	6089	2
WP_BIOSYNTHESIS_AND_TURNOVER_OF_1_DEOXY_SPHINGOID_BASES	1	0.997639	0	7	c2.cp.wikipathways	up	1	6089	2
WP_BIOTIN_METABOLISM_INCLUDING_IMDS	1	0.996895	0	9	c2.cp.wikipathways	up	1	6089	2
WP_BLADDER_CANCER	1	0.987856	0	37	c2.cp.wikipathways	up	1	6089	2
WP_BONE_MORPHOGENIC_PROTEIN_SIGNALING_AND_REGULATION	1	0.995982	0	12	c2.cp.wikipathways	up	1	6089	2
WP_BURN_WOUND_HEALING	1	0.981573	0	56	c2.cp.wikipathways	up	1	6089	2
WP_CALCIUM_REGULATION_IN_CARDIAC_CELLS	1	0.965521	0	105	c2.cp.wikipathways	up	1	6089	2
WP_CALORIC_RESTRICTION_AND_AGING	1	0.997607	0	7	c2.cp.wikipathways	up	1	6089	2
WP_CAMKK2_PATHWAY	1	0.989604	0	31	c2.cp.wikipathways	up	1	6089	2
WP_CANCER_IMMUNOTHERAPY_BY_PD_1_BLOCKADE	1	0.995653	0	13	c2.cp.wikipathways	up	1	6089	2
WP_CANNABINOID_RECEPTOR_SIGNALING	1	0.992938	0	21	c2.cp.wikipathways	up	1	6089	2
WP_CANONICAL_AND_NON_CANONICAL_NOTCH_SIGNALING	1	0.991771	0	25	c2.cp.wikipathways	up	1	6089	2
WP_CANONICAL_NF_KB_PATHWAY	1	0.997361	0	8	c2.cp.wikipathways	up	1	6089	2
WP_CARDIAC_HYPERTROPHIC_RESPONSE	1	0.983885	0	48	c2.cp.wikipathways	up	1	6089	2
WP_CARDIAC_PROGENITOR_DIFFERENTIATION	1	0.99007	0	30	c2.cp.wikipathways	up	1	6089	2
WP_CATALYTIC_CYCLE_OF_MAMMALIAN_FLAVIN_CONTAINING_MONOOXYGENASES_FMOS	1	0.99905	0	3	c2.cp.wikipathways	up	1	6089	2
WP_CELL_CYCLE	1	0.962518	0	116	c2.cp.wikipathways	up	1	6089	2
WP_CELL_DIFFERENTIATION_EXPANDED_INDEX	1	0.994379	0	18	c2.cp.wikipathways	up	1	6089	2
WP_CELL_DIFFERENTIATION_INDEX	1	0.997581	0	8	c2.cp.wikipathways	up	1	6089	2
WP_CELL_INTERACTIONS_OF_THE_PANCREATIC_CANCER_MICROENVIRONMENT	1	0.995501	0	14	c2.cp.wikipathways	up	1	6089	2
WP_CELL_MIGRATION_AND_INVASION_THROUGH_P75NTR	1	0.99149	0	26	c2.cp.wikipathways	up	1	6089	2
WP_CELL_TYPE_DEPENDENT_SELECTIVITY_OF_CCK2R_SIGNALING	1	0.997239	0	8	c2.cp.wikipathways	up	1	6089	2
WP_CELLS_AND_MOLECULES_INVOLVED_IN_LOCAL_ACUTE_INFLAMMATORY_RESPONSE	1	0.996712	0	10	c2.cp.wikipathways	up	1	6089	2
WP_CELLULAR_PROTEOSTASIS	1	0.998183	0	6	c2.cp.wikipathways	up	1	6089	2
WP_CEREBRAL_ORGANIC_ACIDURIAS_INCLUDING_DISEASES	1	0.997421	0	8	c2.cp.wikipathways	up	1	6089	2
WP_CHEMOKINE_SIGNALING_PATHWAY	1	0.962783	0	113	c2.cp.wikipathways	up	1	6089	2
WP_CHOLESTEROL_METABOLISM	1	0.982712	0	53	c2.cp.wikipathways	up	1	6089	2
WP_CHOLESTEROL_METABOLISM_WITH_BLOCH_AND_KANDUTSCH_RUSSELL_PATHWAYS	1	0.985707	0	44	c2.cp.wikipathways	up	1	6089	2
WP_CHROMOSOMAL_AND_MICROSATELLITE_INSTABILITY_IN_COLORECTAL_CANCER	1	0.977304	0	69	c2.cp.wikipathways	up	1	6089	2
WP_CHRONIC_HYPERGLYCEMIA_IMPAIRMENT_OF_NEURON_FUNCTION	1	0.989213	0	33	c2.cp.wikipathways	up	1	6089	2
WP_CILIARY_LANDSCAPE	1	0.934226	0	202	c2.cp.wikipathways	up	1	6089	2
WP_CLOCK_CONTROLLED_AUTOPHAGY_IN_BONE_METABOLISM	1	0.978107	0	66	c2.cp.wikipathways	up	1	6089	2
WP_CODEINE_AND_MORPHINE_METABOLISM	1	0.998995	0	3	c2.cp.wikipathways	up	1	6089	2
WP_COHESIN_COMPLEX_CORNELIA_DE_LANGE_SYNDROME	1	0.989005	0	33	c2.cp.wikipathways	up	1	6089	2
WP_COMPLEMENT_ACTIVATION	1	0.995691	0	13	c2.cp.wikipathways	up	1	6089	2
WP_COMPLEMENT_AND_COAGULATION_CASCADES	1	0.988331	0	36	c2.cp.wikipathways	up	1	6089	2
WP_COMPLEMENT_SYSTEM	1	0.982554	0	54	c2.cp.wikipathways	up	1	6089	2
WP_COMPLEMENT_SYSTEM_IN_NEURONAL_DEVELOPMENT_AND_PLASTICITY	1	0.974047	0	79	c2.cp.wikipathways	up	1	6089	2
WP_COVID_19_AND_ENDOTHELIAL_CELL_SENESCENCE	1	0.998628	0	4	c2.cp.wikipathways	up	1	6089	2
WP_CREATINE_PATHWAY	1	0.998408	0	5	c2.cp.wikipathways	up	1	6089	2
WP_CYSTEINE_AND_METHIONINE_CATABOLISM	1	0.995796	0	13	c2.cp.wikipathways	up	1	6089	2
