## Supplementary Table 2 for "Sustained efficacy of CRISPR-Cas13b gene therapy for FSHD is challenged by immune response to Cas13b" (part 55 of 110)

### Sheet: gRNA3_vs_gRNA1 (continued)
category	over_rep_pvalue	under_rep_pvalue	numDEInCat	numInCat	collection	direction	adjusted.p.val	nGenes	nDE	genesDEInCat
WP_CYTOKINES_AND_INFLAMMATORY_RESPONSE	1	0.995959	0	13	c2.cp.wikipathways	up	1	6089	2
WP_CYTOSINE_METHYLATION	1	0.997295	0	8	c2.cp.wikipathways	up	1	6089	2
WP_CYTOSOLIC_DNA_SENSING_PATHWAY	1	0.983281	0	52	c2.cp.wikipathways	up	1	6089	2
WP_DEGRADATION_PATHWAY_OF_SPHINGOLIPIDS_INCLUDING_DISEASES	1	0.99542	0	14	c2.cp.wikipathways	up	1	6089	2
WP_DEREGULATION_OF_RAB_AND_RAB_EFFECTOR_GENES_IN_BLADDER_CANCER	1	0.995542	0	13	c2.cp.wikipathways	up	1	6089	2
WP_DEVELOPMENT_AND_HETEROGENEITY_OF_THE_ILC_FAMILY	1	0.994258	0	18	c2.cp.wikipathways	up	1	6089	2
WP_DEVELOPMENT_OF_PULMONARY_DENDRITIC_CELLS_AND_MACROPHAGE_SUBSETS	1	0.997369	0	8	c2.cp.wikipathways	up	1	6089	2
WP_DIFFERENTIATION_OF_WHITE_AND_BROWN_ADIPOCYTE	1	0.993821	0	19	c2.cp.wikipathways	up	1	6089	2
WP_DISORDERS_IN_KETONE_BODY_SYNTHESIS	1	0.998662	0	4	c2.cp.wikipathways	up	1	6089	2
WP_DISORDERS_OF_BILE_ACID_SYNTHESIS_AND_BILIARY_TRANSPORT	1	0.99596	0	12	c2.cp.wikipathways	up	1	6089	2
WP_DISORDERS_OF_FOLATE_METABOLISM_AND_TRANSPORT	1	0.994362	0	17	c2.cp.wikipathways	up	1	6089	2
WP_DISORDERS_OF_FRUCTOSE_METABOLISM	1	0.997067	0	9	c2.cp.wikipathways	up	1	6089	2
WP_DISORDERS_OF_GALACTOSE_METABOLISM	1	0.996875	0	10	c2.cp.wikipathways	up	1	6089	2
WP_DISRUPTION_OF_POSTSYNAPTIC_SIGNALING_BY_CNV	1	0.991867	0	24	c2.cp.wikipathways	up	1	6089	2
WP_DISTURBED_PATHWAYS_IN_DUCHENNE_MUSCULAR_DYSTROPHY	1	0.982964	0	52	c2.cp.wikipathways	up	1	6089	2
WP_DNA_DAMAGE_RESPONSE_ONLY_ATM_DEPENDENT	1	0.968126	0	96	c2.cp.wikipathways	up	1	6089	2
WP_DNA_IR_DAMAGE_AND_CELLULAR_RESPONSE_VIA_ATR	1	0.9736	0	80	c2.cp.wikipathways	up	1	6089	2
WP_DNA_IR_DOUBLE_STRAND_BREAKS_AND_CELLULAR_RESPONSE_VIA_ATM	1	0.982135	0	54	c2.cp.wikipathways	up	1	6089	2
WP_DNA_MISMATCH_REPAIR	1	0.992657	0	23	c2.cp.wikipathways	up	1	6089	2
WP_DNA_REPAIR_PATHWAYS_FULL_NETWORK	1	0.961405	0	119	c2.cp.wikipathways	up	1	6089	2
WP_DNA_REPLICATION	1	0.986655	0	42	c2.cp.wikipathways	up	1	6089	2
WP_DOPAMINERGIC_NEUROGENESIS	1	0.995588	0	14	c2.cp.wikipathways	up	1	6089	2
WP_DRAVET_SYNDROME	1	0.992067	0	23	c2.cp.wikipathways	up	1	6089	2
WP_DRUG_INDUCTION_OF_BILE_ACID_PATHWAY	1	0.998281	0	5	c2.cp.wikipathways	up	1	6089	2
WP_DUAL_HIJACK_MODEL_OF_VIF_IN_HIV_INFECTION	1	0.997418	0	8	c2.cp.wikipathways	up	1	6089	2
WP_DYRK1A_INVOLVEMENT_REGARDING_CELL_PROLIFERATION_IN_BRAIN_DEVELOPMENT	1	0.980752	0	58	c2.cp.wikipathways	up	1	6089	2
WP_EBOLA_VIRUS_INFECTION_IN_HOST	1	0.964578	0	108	c2.cp.wikipathways	up	1	6089	2
WP_EBSTEIN_BARR_VIRUS_LMP1_SIGNALING	1	0.992839	0	22	c2.cp.wikipathways	up	1	6089	2
WP_ECTODERM_DIFFERENTIATION	1	0.962734	0	112	c2.cp.wikipathways	up	1	6089	2
WP_EFFECT_OF_INTESTINAL_MICROBIOME_ON_ANTICOAGULANT_RESPONSE_OF_VITAMIN_K_ANTAGONISTS	1	0.997962	0	6	c2.cp.wikipathways	up	1	6089	2
WP_EFFECTS_OF_NITRIC_OXIDE	1	0.999025	0	3	c2.cp.wikipathways	up	1	6089	2
WP_EICOSANOID_METABOLISM_VIA_CYCLOOXYGENASES_COX	1	0.992586	0	23	c2.cp.wikipathways	up	1	6089	2
WP_EICOSANOID_METABOLISM_VIA_CYTOCHROME_P450_MONOOXYGENASES_PATHWAY	1	0.999015	0	3	c2.cp.wikipathways	up	1	6089	2
WP_EICOSANOID_METABOLISM_VIA_LIPOOXYGENASES_LOX	1	0.993801	0	19	c2.cp.wikipathways	up	1	6089	2
WP_ELECTRON_TRANSPORT_CHAIN_OXPHOS_SYSTEM_IN_MITOCHONDRIA	1	0.96855	0	102	c2.cp.wikipathways	up	1	6089	2
WP_EMBRYONIC_STEM_CELL_PLURIPOTENCY_PATHWAYS	1	0.970156	0	90	c2.cp.wikipathways	up	1	6089	2
WP_ENDODERM_DIFFERENTIATION	1	0.963529	0	110	c2.cp.wikipathways	up	1	6089	2
WP_ENDOMETRIAL_CANCER	1	0.980417	0	59	c2.cp.wikipathways	up	1	6089	2
WP_ENDOTHELIN_PATHWAYS	1	0.992331	0	23	c2.cp.wikipathways	up	1	6089	2
WP_ENTEROCYTE_CHOLESTEROL_METABOLISM	1	0.990197	0	30	c2.cp.wikipathways	up	1	6089	2
WP_ENTEROHEPATIC_CIRCULATION_OF_BILE_ACIDS	1	0.998948	0	3	c2.cp.wikipathways	up	1	6089	2
WP_ENVELOPE_PROTEINS_AND_THEIR_POTENTIAL_ROLES_IN_EDMD_PHYSIOPATHOLOGY	1	0.986406	0	41	c2.cp.wikipathways	up	1	6089	2
WP_EPO_RECEPTOR_SIGNALING	1	0.991952	0	24	c2.cp.wikipathways	up	1	6089	2
WP_ERBB_SIGNALING_PATHWAY	1	0.972629	0	82	c2.cp.wikipathways	up	1	6089	2
WP_ERK_PATHWAY_IN_HUNTINGTON_39_S_DISEASE	1	0.995297	0	14	c2.cp.wikipathways	up	1	6089	2
WP_ESTROGEN_METABOLISM_WP697	1	0.997978	0	6	c2.cp.wikipathways	up	1	6089	2
WP_ESTROGEN_RECEPTOR_PATHWAY	1	0.996931	0	9	c2.cp.wikipathways	up	1	6089	2
WP_ESTROGEN_SIGNALING_PATHWAY	1	0.992586	0	22	c2.cp.wikipathways	up	1	6089	2
WP_ETHER_LIPID_BIOSYNTHESIS	1	0.994068	0	18	c2.cp.wikipathways	up	1	6089	2
WP_EUKARYOTIC_TRANSCRIPTION_INITIATION	1	0.986574	0	42	c2.cp.wikipathways	up	1	6089	2
WP_EV_RELEASE_FROM_CARDIAC_CELLS_AND_THEIR_FUNCTIONAL_EFFECTS	1	0.998368	0	5	c2.cp.wikipathways	up	1	6089	2
WP_EXERCISE_INDUCED_CIRCADIAN_REGULATION	1	0.985349	0	45	c2.cp.wikipathways	up	1	6089	2
WP_EXTRACELLULAR_VESICLE_MEDIATED_SIGNALING_IN_RECIPIENT_CELLS	1	0.991777	0	24	c2.cp.wikipathways	up	1	6089	2
WP_EXTRACELLULAR_VESICLES_IN_THE_CROSSTALK_OF_CARDIAC_CELLS	1	0.994704	0	16	c2.cp.wikipathways	up	1	6089	2
WP_EXTRAFOLLICULAR_AND_FOLLICULAR_B_CELL_ACTIVATION_BY_SARS_COV_2	1	0.987559	0	38	c2.cp.wikipathways	up	1	6089	2
WP_FAMILIAL_HYPERLIPIDEMIA_TYPE_1	1	0.997361	0	8	c2.cp.wikipathways	up	1	6089	2
WP_FAMILIAL_HYPERLIPIDEMIA_TYPE_2	1	0.996744	0	10	c2.cp.wikipathways	up	1	6089	2
WP_FAMILIAL_HYPERLIPIDEMIA_TYPE_3	1	0.997362	0	8	c2.cp.wikipathways	up	1	6089	2
WP_FAMILIAL_HYPERLIPIDEMIA_TYPE_5	1	0.997664	0	7	c2.cp.wikipathways	up	1	6089	2
WP_FAMILIAL_PARTIAL_LIPODYSTROPHY	1	0.9915	0	26	c2.cp.wikipathways	up	1	6089	2
WP_FARNESOID_X_RECEPTOR_PATHWAY	1	0.997942	0	6	c2.cp.wikipathways	up	1	6089	2
WP_FAS_LIGAND_PATHWAY_AND_STRESS_INDUCTION_OF_HEAT_SHOCK_PROTEINS	1	0.987519	0	38	c2.cp.wikipathways	up	1	6089	2
WP_FATTY_ACID_BIOSYNTHESIS	1	0.99305	0	21	c2.cp.wikipathways	up	1	6089	2
WP_FATTY_ACID_OMEGA_OXIDATION	1	0.99869	0	4	c2.cp.wikipathways	up	1	6089	2
WP_FATTY_ACID_TRANSPORTERS	1	0.996735	0	10	c2.cp.wikipathways	up	1	6089	2
WP_FATTY_ACIDS_AND_LIPOPROTEINS_TRANSPORT_IN_HEPATOCYTES	1	0.991774	0	25	c2.cp.wikipathways	up	1	6089	2
WP_FBXL10_ENHANCEMENT_OF_MAP_ERK_SIGNALING_IN_DIFFUSE_LARGE_B_CELL_LYMPHOMA	1	0.996366	0	11	c2.cp.wikipathways	up	1	6089	2
WP_FEMALE_STEROID_HORMONES_IN_CARDIOMYOCYTE_ENERGY_METABOLISM	1	0.995977	0	12	c2.cp.wikipathways	up	1	6089	2
WP_FERROPTOSIS	1	0.981151	0	58	c2.cp.wikipathways	up	1	6089	2
WP_FGF23_SIGNALING_IN_HYPOPHOSPHATEMIC_RICKETS_AND_RELATED_DISORDERS	1	0.995174	0	15	c2.cp.wikipathways	up	1	6089	2
WP_FIBRIN_COMPLEMENT_RECEPTOR_3_SIGNALING_PATHWAY	1	0.989566	0	32	c2.cp.wikipathways	up	1	6089	2
WP_FLUOROACETIC_ACID_TOXICITY	1	0.998005	0	6	c2.cp.wikipathways	up	1	6089	2
WP_FLUOROPYRIMIDINE_ACTIVITY	1	0.991123	0	27	c2.cp.wikipathways	up	1	6089	2
WP_FOCAL_ADHESION	1	0.942365	0	173	c2.cp.wikipathways	up	1	6089	2
WP_FOCAL_ADHESION_PI3K_AKT_MTOR_SIGNALING_PATHWAY	1	0.922224	0	237	c2.cp.wikipathways	up	1	6089	2
WP_FOLATE_ALCOHOL_AND_CANCER_PATHWAY_HYPOTHESES	1	0.997318	0	8	c2.cp.wikipathways	up	1	6089	2
WP_FOLLICLE_STIMULATING_HORMONE_FSH_SIGNALING_PATHWAY	1	0.993252	0	20	c2.cp.wikipathways	up	1	6089	2
WP_FOXA2_PATHWAY	1	0.994796	0	15	c2.cp.wikipathways	up	1	6089	2
WP_FOXP3_IN_COVID_19	1	0.996699	0	10	c2.cp.wikipathways	up	1	6089	2
WP_FTO_OBESITY_VARIANT_MECHANISM	1	0.997679	0	7	c2.cp.wikipathways	up	1	6089	2
WP_G1_TO_S_CELL_CYCLE_CONTROL	1	0.980186	0	62	c2.cp.wikipathways	up	1	6089	2
WP_G13_SIGNALING_PATHWAY	1	0.987994	0	36	c2.cp.wikipathways	up	1	6089	2
WP_GABA_METABOLISM_AKA_GHB	1	0.997381	0	8	c2.cp.wikipathways	up	1	6089	2
WP_GABA_RECEPTOR_SIGNALING	1	0.995581	0	13	c2.cp.wikipathways	up	1	6089	2
WP_GALANIN_RECEPTOR_PATHWAY	1	0.996154	0	12	c2.cp.wikipathways	up	1	6089	2
WP_GAMMA_GLUTAMYL_CYCLE_FOR_THE_BIOSYNTHESIS_AND_DEGRADATION_OF_GLUTATHIONE_INCLUDING_DISEASES	1	0.998067	0	6	c2.cp.wikipathways	up	1	6089	2
WP_GANGLIO_SERIES_SPHINGOLIPID_METABOLISM	1	0.995901	0	12	c2.cp.wikipathways	up	1	6089	2
WP_GASTRIC_CANCER_NETWORK_1	1	0.992712	0	22	c2.cp.wikipathways	up	1	6089	2
WP_GASTRIC_CANCER_NETWORK_2	1	0.990604	0	29	c2.cp.wikipathways	up	1	6089	2
WP_GDNF_RET_SIGNALING_AXIS	1	0.994	0	18	c2.cp.wikipathways	up	1	6089	2
WP_GENE_REGULATORY_NETWORK_MODELLING_SOMITOGENESIS	1	0.997468	0	8	c2.cp.wikipathways	up	1	6089	2
WP_GENES_ASSOCIATED_WITH_THE_DEVELOPMENT_OF_RHEUMATOID_ARTHRITIS	1	0.996092	0	12	c2.cp.wikipathways	up	1	6089	2
WP_GENES_RELATED_TO_PRIMARY_CILIUM_DEVELOPMENT_BASED_ON_CRISPR	1	0.968669	0	95	c2.cp.wikipathways	up	1	6089	2
WP_GENES_TARGETED_BY_MIRNAS_IN_ADIPOCYTES	1	0.997089	0	9	c2.cp.wikipathways	up	1	6089	2
WP_GLIOBLASTOMA_SIGNALING_PATHWAYS	1	0.974222	0	77	c2.cp.wikipathways	up	1	6089	2
WP_GLUCOCORTICOID_BIOSYNTHESIS	1	0.998039	0	6	c2.cp.wikipathways	up	1	6089	2
WP_GLUCOSE_METABOLISM_IN_TRIPLE_NEGATIVE_BREAST_CANCER_CELLS	1	0.997299	0	8	c2.cp.wikipathways	up	1	6089	2
WP_GLUCURONIDATION	1	0.99803	0	6	c2.cp.wikipathways	up	1	6089	2
WP_GLUTATHIONE_METABOLISM	1	0.995481	0	14	c2.cp.wikipathways	up	1	6089	2
WP_GLYCEROLIPIDS_AND_GLYCEROPHOSPHOLIPIDS	1	0.99302	0	21	c2.cp.wikipathways	up	1	6089	2
WP_GLYCEROPHOSPHOLIPID_BIOSYNTHETIC_PATHWAY	1	0.991042	0	27	c2.cp.wikipathways	up	1	6089	2
WP_GLYCOLYSIS_IN_SENESCENCE	1	0.996368	0	11	c2.cp.wikipathways	up	1	6089	2
WP_GLYCOSYLATION_AND_RELATED_CONGENITAL_DEFECTS	1	0.991913	0	25	c2.cp.wikipathways	up	1	6089	2
WP_GPCRS_CLASS_A_RHODOPSIN_LIKE	1	0.9761	0	76	c2.cp.wikipathways	up	1	6089	2
WP_GPCRS_OTHER	1	0.989298	0	33	c2.cp.wikipathways	up	1	6089	2
WP_GPR40_PATHWAY	1	0.995865	0	12	c2.cp.wikipathways	up	1	6089	2
WP_GROWTH_FACTORS_AND_HORMONES_IN_BETA_CELL_PROLIFERATION	1	0.993022	0	21	c2.cp.wikipathways	up	1	6089	2
WP_HEAD_AND_NECK_SQUAMOUS_CELL_CARCINOMA	1	0.976869	0	69	c2.cp.wikipathways	up	1	6089	2
WP_HEART_DEVELOPMENT	1	0.989467	0	32	c2.cp.wikipathways	up	1	6089	2
WP_HEDGEHOG_SIGNALING_PATHWAY_WP4249	1	0.987416	0	37	c2.cp.wikipathways	up	1	6089	2
WP_HEDGEHOG_SIGNALING_PATHWAY_WP47	1	0.995959	0	12	c2.cp.wikipathways	up	1	6089	2
WP_HEMATOPOIETIC_STEM_CELL_GENE_REGULATION_BY_GABP_ALPHA_BETA_COMPLEX	1	0.993546	0	19	c2.cp.wikipathways	up	1	6089	2
WP_HEME_BIOSYNTHESIS	1	0.997412	0	8	c2.cp.wikipathways	up	1	6089	2
WP_HEMESYNTHESIS_DEFECTS_AND_PORPHYRIAS	1	0.997412	0	8	c2.cp.wikipathways	up	1	6089	2
WP_HEPATITIS_B_INFECTION	1	0.956898	0	131	c2.cp.wikipathways	up	1	6089	2
WP_HEPATITIS_C_AND_HEPATOCELLULAR_CARCINOMA	1	0.985476	0	44	c2.cp.wikipathways	up	1	6089	2
WP_HEPATOCYTE_GROWTH_FACTOR_RECEPTOR_SIGNALING	1	0.988586	0	34	c2.cp.wikipathways	up	1	6089	2
WP_HEREDITARY_LEIOMYOMATOSIS_AND_RENAL_CELL_CARCINOMA_PATHWAY	1	0.993659	0	19	c2.cp.wikipathways	up	1	6089	2
WP_HFE_EFFECT_ON_HEPCIDIN_PRODUCTION	1	0.998733	0	4	c2.cp.wikipathways	up	1	6089	2
WP_HIF1A_AND_PPARG_REGULATION_OF_GLYCOLYSIS	1	0.997469	0	8	c2.cp.wikipathways	up	1	6089	2
WP_HIJACK_OF_UBIQUITINATION_BY_SARS_COV_2	1	0.997433	0	8	c2.cp.wikipathways	up	1	6089	2
WP_HIPPO_MERLIN_SIGNALING_DYSREGULATION	1	0.968299	0	95	c2.cp.wikipathways	up	1	6089	2
WP_HIPPO_SIGNALING_REGULATION_PATHWAYS	1	0.97386	0	78	c2.cp.wikipathways	up	1	6089	2
WP_HIPPO_YAP_SIGNALING	1	0.992644	0	22	c2.cp.wikipathways	up	1	6089	2
WP_HISTONE_MODIFICATIONS	1	0.986848	0	39	c2.cp.wikipathways	up	1	6089	2
WP_HOMOLOGOUS_RECOMBINATION	1	0.995697	0	13	c2.cp.wikipathways	up	1	6089	2
WP_HOST_PATHOGEN_INTERACTION_OF_HUMAN_CORONAVIRUSES_APOPTOSIS	1	0.993511	0	20	c2.cp.wikipathways	up	1	6089	2
WP_HOST_PATHOGEN_INTERACTION_OF_HUMAN_CORONAVIRUSES_AUTOPHAGY	1	0.99359	0	19	c2.cp.wikipathways	up	1	6089	2
WP_HOST_PATHOGEN_INTERACTION_OF_HUMAN_CORONAVIRUSES_INTERFERON_INDUCTION	1	0.989718	0	31	c2.cp.wikipathways	up	1	6089	2
WP_HOST_PATHOGEN_INTERACTION_OF_HUMAN_CORONAVIRUSES_MAPK_SIGNALING	1	0.988113	0	36	c2.cp.wikipathways	up	1	6089	2
WP_HYPERTROPHY_MODEL	1	0.994172	0	18	c2.cp.wikipathways	up	1	6089	2
WP_HYPOTHESIZED_PATHWAYS_IN_PATHOGENESIS_OF_CARDIOVASCULAR_DISEASE	1	0.991878	0	24	c2.cp.wikipathways	up	1	6089	2
WP_HYPOTHETICAL_CRANIOFACIAL_DEVELOPMENT_PATHWAY	1	0.99832	0	5	c2.cp.wikipathways	up	1	6089	2
WP_IDO_METABOLIC_PATHWAY	1	0.997786	0	7	c2.cp.wikipathways	up	1	6089	2
WP_IL_1_SIGNALING_PATHWAY	1	0.982715	0	52	c2.cp.wikipathways	up	1	6089	2
WP_IL_10_ANTI_INFLAMMATORY_SIGNALING_PATHWAY	1	0.997086	0	9	c2.cp.wikipathways	up	1	6089	2
WP_IL_17_SIGNALING_PATHWAY	1	0.991283	0	26	c2.cp.wikipathways	up	1	6089	2
WP_IL_18_SIGNALING_PATHWAY	1	0.985756	0	43	c2.cp.wikipathways	up	1	6089	2
WP_IL_19_SIGNALING_PATHWAY_MAP	1	0.992767	0	22	c2.cp.wikipathways	up	1	6089	2
WP_IL_24_SIGNALING_PATHWAY	1	0.933775	0	207	c2.cp.wikipathways	up	1	6089	2
WP_IL_26_SIGNALING_PATHWAYS	1	0.988968	0	34	c2.cp.wikipathways	up	1	6089	2
WP_IL_3_SIGNALING_PATHWAY	1	0.987065	0	39	c2.cp.wikipathways	up	1	6089	2
WP_IL_4_SIGNALING_PATHWAY	1	0.984016	0	48	c2.cp.wikipathways	up	1	6089	2
WP_IL_5_SIGNALING_PATHWAY	1	0.989607	0	31	c2.cp.wikipathways	up	1	6089	2
WP_IL_7_SIGNALING_PATHWAY	1	0.993316	0	20	c2.cp.wikipathways	up	1	6089	2
WP_IL_9_SIGNALING_PATHWAY	1	0.995035	0	15	c2.cp.wikipathways	up	1	6089	2
WP_IL1_AND_MEGAKARYOCYTES_IN_OBESITY	1	0.994892	0	16	c2.cp.wikipathways	up	1	6089	2
WP_IL6_SIGNALING_PATHWAY	1	0.987145	0	39	c2.cp.wikipathways	up	1	6089	2
WP_IMMUNE_INFILTRATION_IN_PANCREATIC_CANCER	1	0.993448	0	21	c2.cp.wikipathways	up	1	6089	2
WP_IMMUNE_RESPONSE_TO_TUBERCULOSIS	1	0.992817	0	22	c2.cp.wikipathways	up	1	6089	2
WP_INDUCTION_OF_AUTOPHAGY_AND_TOLL_LIKE_RECEPTOR_SIGNALING_PATHWAYS_BY_GRAPHENE_OXIDE	1	0.99739	0	8	c2.cp.wikipathways	up	1	6089	2
WP_INFLAMMATORY_BOWEL_DISEASE_SIGNALING	1	0.990856	0	28	c2.cp.wikipathways	up	1	6089	2
WP_INFLAMMATORY_RESPONSE_PATHWAY	1	0.99397	0	18	c2.cp.wikipathways	up	1	6089	2
WP_INFLUENCE_OF_LAMINOPATHIES_ON_WNT_SIGNALING	1	0.989418	0	32	c2.cp.wikipathways	up	1	6089	2
WP_INHIBITION_OF_EXOSOME_BIOGENESIS_AND_SECRETION_BY_MANUMYCIN_A_IN_CRPC_CELLS	1	0.994076	0	18	c2.cp.wikipathways	up	1	6089	2
WP_INITIATION_OF_TRANSCRIPTION_AND_TRANSLATION_ELONGATION_AT_THE_HIV_1_LTR	1	0.989688	0	31	c2.cp.wikipathways	up	1	6089	2
WP_INSULIN_SIGNALING	1	0.951026	0	148	c2.cp.wikipathways	up	1	6089	2
WP_INTEGRATED_CANCER_PATHWAY	1	0.985508	0	44	c2.cp.wikipathways	up	1	6089	2
WP_INTEGRIN_MEDIATED_CELL_ADHESION	1	0.969817	0	90	c2.cp.wikipathways	up	1	6089	2
WP_INTERACTIONS_BETWEEN_IMMUNE_CELLS_AND_MICRORNAS_IN_TUMOR_MICROENVIRONMENT	1	0.992981	0	22	c2.cp.wikipathways	up	1	6089	2
WP_INTERACTIONS_BETWEEN_LOXL4_AND_OXIDATIVE_STRESS_PATHWAY	1	0.994545	0	17	c2.cp.wikipathways	up	1	6089	2
WP_INTERACTIONS_OF_NATURAL_KILLER_CELLS_IN_PANCREATIC_CANCER	1	0.996056	0	12	c2.cp.wikipathways	up	1	6089	2
WP_INTERACTOME_OF_POLYCOMB_REPRESSIVE_COMPLEX_2_PRC2	1	0.994607	0	16	c2.cp.wikipathways	up	1	6089	2
WP_INTERFERON_TYPE_I_SIGNALING_PATHWAYS	1	0.98264	0	52	c2.cp.wikipathways	up	1	6089	2
WP_INTERLEUKIN_1_IL_1_STRUCTURAL_PATHWAY	1	0.984755	0	46	c2.cp.wikipathways	up	1	6089	2
WP_INTERLEUKIN_11_SIGNALING_PATHWAY	1	0.986048	0	42	c2.cp.wikipathways	up	1	6089	2
WP_INTRACELLULAR_TRAFFICKING_PROTEINS_INVOLVED_IN_CMT_NEUROPATHY	1	0.991615	0	26	c2.cp.wikipathways	up	1	6089	2
WP_INTRAFLAGELLAR_TRANSPORT_PROTEINS_BINDING_TO_DYNEIN	1	0.992674	0	22	c2.cp.wikipathways	up	1	6089	2
WP_IRINOTECAN_PATHWAY	1	0.998635	0	4	c2.cp.wikipathways	up	1	6089	2
WP_IRON_METABOLISM_DISORDERS	1	0.995112	0	15	c2.cp.wikipathways	up	1	6089	2
WP_IRON_METABOLISM_IN_PLACENTA	1	0.996973	0	9	c2.cp.wikipathways	up	1	6089	2
WP_JAK_STAT_SIGNALING_IN_THE_REGULATION_OF_BETA_CELLS	1	0.990079	0	30	c2.cp.wikipathways	up	1	6089	2
WP_JOUBERT_SYNDROME	1	0.976266	0	71	c2.cp.wikipathways	up	1	6089	2
WP_KALLMANN_SYNDROME	1	0.994919	0	15	c2.cp.wikipathways	up	1	6089	2
WP_KENNEDY_PATHWAY_FROM_SPHINGOLIPIDS	1	0.995671	0	13	c2.cp.wikipathways	up	1	6089	2
WP_KETOGENESIS_AND_KETOLYSIS	1	0.99739	0	8	c2.cp.wikipathways	up	1	6089	2
WP_KETONE_BODIES_SYNTHESIS_AND_DEGRADATION	1	0.998662	0	4	c2.cp.wikipathways	up	1	6089	2
WP_KININ_KALLIKREIN_PATHWAY	1	0.998434	0	5	c2.cp.wikipathways	up	1	6089	2
WP_KISSPEPTIN_KISSPEPTIN_RECEPTOR_SYSTEM_IN_THE_OVARY	1	0.990339	0	29	c2.cp.wikipathways	up	1	6089	2
WP_KIT_RECEPTOR_SIGNALING_PATHWAY	1	0.983969	0	48	c2.cp.wikipathways	up	1	6089	2
WP_KLEEFSTRA_SYNDROME	1	0.991577	0	25	c2.cp.wikipathways	up	1	6089	2
WP_KYNURENINE_PATHWAY_AND_LINKS_TO_CELL_SENESCENCE	1	0.994504	0	17	c2.cp.wikipathways	up	1	6089	2
WP_LACTATE_SHUTTLE_IN_GLIAL_CELLS	1	0.996318	0	11	c2.cp.wikipathways	up	1	6089	2
WP_LDLRAD4_AND_WHAT_WE_KNOW_ABOUT_IT	1	0.997928	0	6	c2.cp.wikipathways	up	1	6089	2
WP_LEPTIN_AND_ADIPONECTIN	1	0.997312	0	8	c2.cp.wikipathways	up	1	6089	2
WP_LEPTIN_INSULIN_SIGNALING_OVERLAP	1	0.995554	0	13	c2.cp.wikipathways	up	1	6089	2
WP_LEPTIN_SIGNALING_PATHWAY	1	0.977155	0	68	c2.cp.wikipathways	up	1	6089	2
WP_LET_7_INHIBITION_OF_ES_CELL_REPROGRAMMING	1	0.997946	0	7	c2.cp.wikipathways	up	1	6089	2
WP_LEUKOTRIENE_METABOLIC_PATHWAY	1	0.996789	0	10	c2.cp.wikipathways	up	1	6089	2
WP_LINOLEIC_ACID_METABOLISM_AFFECTED_BY_SARS_COV_2	1	0.998372	0	5	c2.cp.wikipathways	up	1	6089	2
WP_LIPID_METABOLISM_IN_SENESCENT_CELLS	1	0.998032	0	6	c2.cp.wikipathways	up	1	6089	2
WP_LIPID_METABOLISM_PATHWAY	1	0.990675	0	28	c2.cp.wikipathways	up	1	6089	2
WP_LIVER_X_RECEPTOR_PATHWAY	1	0.998298	0	5	c2.cp.wikipathways	up	1	6089	2
WP_LNCRNA_IN_CANONICAL_WNT_SIGNALING_AND_COLORECTAL_CANCER	1	0.973855	0	80	c2.cp.wikipathways	up	1	6089	2
WP_LNCRNA_MEDIATED_MECHANISMS_OF_THERAPEUTIC_RESISTANCE	1	0.998725	0	4	c2.cp.wikipathways	up	1	6089	2
WP_LTF_DANGER_SIGNAL_RESPONSE_PATHWAY	1	0.995192	0	15	c2.cp.wikipathways	up	1	6089	2
WP_MALE_INFERTILITY	1	0.968967	0	94	c2.cp.wikipathways	up	1	6089	2
WP_MAMMALIAN_DISORDER_OF_SEXUAL_DEVELOPMENT	1	0.996114	0	12	c2.cp.wikipathways	up	1	6089	2
WP_MAMMARY_GLAND_DEVELOPMENT_PATHWAY_EMBRYONIC_DEVELOPMENT_STAGE_1_OF_4	1	0.996026	0	12	c2.cp.wikipathways	up	1	6089	2
WP_MAMMARY_GLAND_DEVELOPMENT_PATHWAY_INVOLUTION_STAGE_4_OF_4	1	0.997731	0	7	c2.cp.wikipathways	up	1	6089	2
WP_MAMMARY_GLAND_DEVELOPMENT_PATHWAY_PREGNANCY_AND_LACTATION_STAGE_3_OF_4	1	0.992323	0	23	c2.cp.wikipathways	up	1	6089	2
WP_MAMMARY_GLAND_DEVELOPMENT_PATHWAY_PUBERTY_STAGE_2_OF_4	1	0.996031	0	12	c2.cp.wikipathways	up	1	6089	2
WP_MAP3K1_ROLE_IN_PROMOTING_AND_BLOCKING_GONADAL_DETERMINATION	1	0.995722	0	13	c2.cp.wikipathways	up	1	6089	2
WP_MAPK_AND_NFKB_SIGNALING_PATHWAYS_INHIBITED_BY_YERSINIA_YOPJ	1	0.995961	0	12	c2.cp.wikipathways	up	1	6089	2
WP_MAPK_CASCADE	1	0.989063	0	33	c2.cp.wikipathways	up	1	6089	2
WP_MAPK_PATHWAY_IN_CONGENITAL_THYROID_CANCER	1	0.994717	0	16	c2.cp.wikipathways	up	1	6089	2
WP_MARKERS_OF_KIDNEY_CELL_LINEAGE	1	0.986634	0	40	c2.cp.wikipathways	up	1	6089	2
WP_MATRIX_METALLOPROTEINASES	1	0.993671	0	20	c2.cp.wikipathways	up	1	6089	2
WP_MBDNF_AND_PROBDNF_REGULATION_OF_GABA_NEUROTRANSMISSION	1	0.99247	0	22	c2.cp.wikipathways	up	1	6089	2
WP_MEASLES_VIRUS_INFECTION	1	0.965137	0	107	c2.cp.wikipathways	up	1	6089	2
WP_MECHANOREGULATION_AND_PATHOLOGY_OF_YAP_TAZ_VIA_HIPPO_AND_NON_HIPPO_MECHANISMS	1	0.98631	0	41	c2.cp.wikipathways	up	1	6089	2
WP_MET_IN_TYPE_1_PAPILLARY_RENAL_CELL_CARCINOMA	1	0.981878	0	54	c2.cp.wikipathways	up	1	6089	2
WP_METABOLIC_EPILEPTIC_DISORDERS	1	0.974796	0	78	c2.cp.wikipathways	up	1	6089	2
WP_METABOLIC_PATHWAY_OF_LDL_HDL_AND_TG_INCLUDING_DISEASES	1	0.995975	0	12	c2.cp.wikipathways	up	1	6089	2
WP_METABOLIC_PATHWAYS_OF_FIBROBLASTS	1	0.98987	0	31	c2.cp.wikipathways	up	1	6089	2
WP_METABOLIC_REPROGRAMMING_IN_COLON_CANCER	1	0.987111	0	40	c2.cp.wikipathways	up	1	6089	2
WP_METABOLIC_REPROGRAMMING_IN_PANCREATIC_CANCER	1	0.986685	0	41	c2.cp.wikipathways	up	1	6089	2
WP_METABOLISM_OF_SPHINGOLIPIDS_IN_ER_AND_GOLGI_APPARATUS	1	0.994682	0	16	c2.cp.wikipathways	up	1	6089	2
WP_METAPATHWAY_BIOTRANSFORMATION_PHASE_I_AND_II	1	0.970994	0	90	c2.cp.wikipathways	up	1	6089	2
WP_METASTATIC_BRAIN_TUMOR	1	0.997689	0	7	c2.cp.wikipathways	up	1	6089	2
WP_METHIONINE_DE_NOVO_AND_SALVAGE_PATHWAY	1	0.994243	0	18	c2.cp.wikipathways	up	1	6089	2
WP_METHYLATION_PATHWAYS	1	0.997485	0	8	c2.cp.wikipathways	up	1	6089	2
WP_MEVALONATE_ARM_OF_CHOLESTEROL_BIOSYNTHESIS_PATHWAY	1	0.996108	0	12	c2.cp.wikipathways	up	1	6089	2
WP_MEVALONATE_PATHWAY	1	0.997735	0	7	c2.cp.wikipathways	up	1	6089	2
WP_MFAP5_EFFECT_ON_PERMEABILITY_AND_MOTILITY_OF_ENDOTHELIAL_CELLS_VIA_CYTOSKELETON_REARRANGEMENT	1	0.994548	0	16	c2.cp.wikipathways	up	1	6089	2
WP_MFAP5_MEDIATED_OVARIAN_CANCER_CELL_MOTILITY_AND_INVASIVENESS	1	0.996351	0	11	c2.cp.wikipathways	up	1	6089	2
WP_MICROGLIA_PATHOGEN_PHAGOCYTOSIS_PATHWAY	1	0.992712	0	22	c2.cp.wikipathways	up	1	6089	2
WP_MICRORNA_FOR_TARGETING_CANCER_GROWTH_AND_VASCULARIZATION_IN_GLIOBLASTOMA	1	0.997754	0	7	c2.cp.wikipathways	up	1	6089	2
WP_MICRORNA_NETWORK_ASSOCIATED_WITH_CHRONIC_LYMPHOCYTIC_LEUKEMIA	1	0.998364	0	5	c2.cp.wikipathways	up	1	6089	2
WP_MICRORNAS_IN_CARDIOMYOCYTE_HYPERTROPHY	1	0.974799	0	76	c2.cp.wikipathways	up	1	6089	2
WP_MICROTUBULE_CYTOSKELETON_REGULATION	1	0.985517	0	43	c2.cp.wikipathways	up	1	6089	2
WP_MIR_124_PREDICTED_INTERACTIONS_WITH_CELL_CYCLE_AND_DIFFERENTIATION	1	0.997985	0	6	c2.cp.wikipathways	up	1	6089	2
WP_MIRNA_REGULATION_OF_DNA_DAMAGE_RESPONSE	1	0.978863	0	65	c2.cp.wikipathways	up	1	6089	2
WP_MIRNA_REGULATION_OF_P53_PATHWAY_IN_PROSTATE_CANCER	1	0.992213	0	24	c2.cp.wikipathways	up	1	6089	2
WP_MIRNA_TARGETS_IN_ECM_AND_MEMBRANE_RECEPTORS	1	0.99186	0	24	c2.cp.wikipathways	up	1	6089	2
WP_MIRNAS_INVOLVED_IN_DNA_DAMAGE_RESPONSE	1	0.992972	0	23	c2.cp.wikipathways	up	1	6089	2
WP_MITOCHONDRIAL_BETA_OXIDATION	1	0.997429	0	8	c2.cp.wikipathways	up	1	6089	2
WP_MITOCHONDRIAL_COMPLEX_I_ASSEMBLY_MODEL_OXPHOS_SYSTEM	1	0.982686	0	56	c2.cp.wikipathways	up	1	6089	2
WP_MITOCHONDRIAL_COMPLEX_III_ASSEMBLY	1	0.994951	0	16	c2.cp.wikipathways	up	1	6089	2
WP_MITOCHONDRIAL_COMPLEX_IV_ASSEMBLY	1	0.989448	0	34	c2.cp.wikipathways	up	1	6089	2
WP_MITOCHONDRIAL_FATTY_ACID_OXIDATION_DISORDERS	1	0.994068	0	18	c2.cp.wikipathways	up	1	6089	2
WP_MITOCHONDRIAL_FATTY_ACID_SYNTHESIS_PATHWAY	1	0.998075	0	6	c2.cp.wikipathways	up	1	6089	2
WP_MITOCHONDRIAL_GENE_EXPRESSION	1	0.993692	0	19	c2.cp.wikipathways	up	1	6089	2
WP_MITOCHONDRIAL_LONG_CHAIN_FATTY_ACID_BETA_OXIDATION	1	0.994734	0	16	c2.cp.wikipathways	up	1	6089	2
WP_MODULATION_OF_PI3K_AKT_MTOR_SIGNALING_BY_BIOACTIVE_SPHINGOLIPIDS	1	0.995529	0	13	c2.cp.wikipathways	up	1	6089	2
WP_MODULATORS_OF_TCR_SIGNALING_AND_T_CELL_ACTIVATION	1	0.984768	0	46	c2.cp.wikipathways	up	1	6089	2
WP_MONOAMINE_GPCRS	1	0.995935	0	13	c2.cp.wikipathways	up	1	6089	2
WP_MONOAMINE_TRANSPORT	1	0.993183	0	21	c2.cp.wikipathways	up	1	6089	2
WP_MRNA_PROCESSING	1	0.959484	0	124	c2.cp.wikipathways	up	1	6089	2
WP_MRNA_PROTEIN_AND_METABOLITE_INDUCATION_PATHWAY_BY_CYCLOSPORIN_A	1	0.997744	0	7	c2.cp.wikipathways	up	1	6089	2
WP_MTHFR_DEFICIENCY	1	0.994036	0	18	c2.cp.wikipathways	up	1	6089	2
WP_MYD88_DISTINCT_INPUT_OUTPUT_PATHWAY	1	0.995713	0	13	c2.cp.wikipathways	up	1	6089	2
WP_MYOMETRIAL_RELAXATION_AND_CONTRACTION_PATHWAYS	1	0.961059	0	120	c2.cp.wikipathways	up	1	6089	2
WP_N_GLYCAN_BIOSYNTHESIS	1	0.983005	0	52	c2.cp.wikipathways	up	1	6089	2
WP_NAD_METABOLISM	1	0.995001	0	15	c2.cp.wikipathways	up	1	6089	2
WP_NAD_METABOLISM_IN_ONCOGENE_INDUCED_SENESCENCE_AND_MITOCHONDRIAL_DYSFUNCTION_ASSOCIATED_SENESCENCE	1	0.993167	0	21	c2.cp.wikipathways	up	1	6089	2
WP_NAD_METABOLISM_SIRTUINS_AND_AGING	1	0.996286	0	11	c2.cp.wikipathways	up	1	6089	2
WP_NANOMATERIAL_INDUCED_APOPTOSIS	1	0.994219	0	18	c2.cp.wikipathways	up	1	6089	2
WP_NANOPARTICLE_MEDIATED_ACTIVATION_OF_RECEPTOR_SIGNALING	1	0.990499	0	28	c2.cp.wikipathways	up	1	6089	2
WP_NANOPARTICLE_TRIGGERED_AUTOPHAGIC_CELL_DEATH	1	0.992528	0	22	c2.cp.wikipathways	up	1	6089	2
WP_NANOPARTICLE_TRIGGERED_REGULATED_NECROSIS	1	0.997118	0	9	c2.cp.wikipathways	up	1	6089	2
WP_NCRNAS_INVOLVED_IN_STAT3_SIGNALING_IN_HEPATOCELLULAR_CARCINOMA	1	0.995645	0	13	c2.cp.wikipathways	up	1	6089	2
WP_NCRNAS_INVOLVED_IN_WNT_SIGNALING_IN_HEPATOCELLULAR_CARCINOMA	1	0.977183	0	70	c2.cp.wikipathways	up	1	6089	2
WP_NEOVASCULARISATION_PROCESSES	1	0.988494	0	34	c2.cp.wikipathways	up	1	6089	2
WP_NETRIN_UNC5B_SIGNALING_PATHWAY	1	0.985316	0	44	c2.cp.wikipathways	up	1	6089	2
WP_NETWORK_MAP_OF_SARS_COV_2_SIGNALING_PATHWAY	1	0.95344	0	146	c2.cp.wikipathways	up	1	6089	2
WP_NEURAL_CREST_CELL_MIGRATION_DURING_DEVELOPMENT	1	0.989673	0	31	c2.cp.wikipathways	up	1	6089	2
WP_NEURAL_CREST_CELL_MIGRATION_IN_CANCER	1	0.988974	0	33	c2.cp.wikipathways	up	1	6089	2
WP_NEURODEGENERATION_WITH_BRAIN_IRON_ACCUMULATION_NBIA_SUBTYPES_PATHWAY	1	0.985949	0	42	c2.cp.wikipathways	up	1	6089	2
WP_NEUROINFLAMMATION	1	0.996069	0	12	c2.cp.wikipathways	up	1	6089	2
WP_NEUROTRANSMITTER_DISORDERS	1	0.998701	0	4	c2.cp.wikipathways	up	1	6089	2
WP_NICOTINE_EFFECT_ON_DOPAMINERGIC_NEURONS	1	0.996108	0	12	c2.cp.wikipathways	up	1	6089	2
WP_NIPBL_ROLE_IN_DNA_DAMAGE_CORNELIA_DE_LANGE_SYNDROME	1	0.997596	0	7	c2.cp.wikipathways	up	1	6089	2
WP_NITRIC_OXIDE_METABOLISM_IN_CYSTIC_FIBROSIS	1	0.99708	0	9	c2.cp.wikipathways	up	1	6089	2
WP_NO_CGMP_PKG_MEDIATED_NEUROPROTECTION	1	0.990709	0	28	c2.cp.wikipathways	up	1	6089	2
WP_NON_CLASSICAL_ROLE_OF_VITAMIN_D	1	0.998414	0	5	c2.cp.wikipathways	up	1	6089	2
WP_NON_GENOMIC_ACTIONS_OF_1_25_DIHYDROXYVITAMIN_D3	1	0.979177	0	63	c2.cp.wikipathways	up	1	6089	2
WP_NON_HOMOLOGOUS_END_JOINING	1	0.99673	0	10	c2.cp.wikipathways	up	1	6089	2
WP_NONALCOHOLIC_FATTY_LIVER_DISEASE	1	0.955529	0	140	c2.cp.wikipathways	up	1	6089	2
WP_NOTCH_SIGNALING	1	0.987397	0	38	c2.cp.wikipathways	up	1	6089	2
WP_NPHP1_DELETION_SYNDROME	1	0.996185	0	11	c2.cp.wikipathways	up	1	6089	2
WP_NRF2_ARE_REGULATION	1	0.992677	0	22	c2.cp.wikipathways	up	1	6089	2
WP_NRF2_PATHWAY	1	0.96841	0	98	c2.cp.wikipathways	up	1	6089	2
WP_NSP1_FROM_SARS_COV_2_INHIBITS_TRANSLATION_INITIATION_IN_THE_HOST_CELL	1	0.994775	0	16	c2.cp.wikipathways	up	1	6089	2
WP_NUCLEAR_RECEPTORS	1	0.989689	0	31	c2.cp.wikipathways	up	1	6089	2
WP_NUCLEAR_RECEPTORS_IN_LIPID_METABOLISM_AND_TOXICITY	1	0.994669	0	16	c2.cp.wikipathways	up	1	6089	2
WP_NUCLEAR_RECEPTORS_META_PATHWAY	1	0.928856	0	221	c2.cp.wikipathways	up	1	6089	2
WP_NUCLEOTIDE_BINDING_OLIGOMERIZATION_DOMAIN_NOD_PATHWAY	1	0.988902	0	34	c2.cp.wikipathways	up	1	6089	2
WP_NUCLEOTIDE_EXCISION_REPAIR	1	0.985749	0	44	c2.cp.wikipathways	up	1	6089	2
WP_NUCLEOTIDE_GPCRS	1	0.99717	0	9	c2.cp.wikipathways	up	1	6089	2
WP_OCTADECANOID_FORMATION_FROM_LINOLEIC_ACID	1	0.999056	0	3	c2.cp.wikipathways	up	1	6089	2
WP_OMEGA_3_OMEGA_6_FATTY_ACID_SYNTHESIS	1	0.995708	0	13	c2.cp.wikipathways	up	1	6089	2
WP_OMEGA_9_FATTY_ACID_SYNTHESIS	1	0.995391	0	14	c2.cp.wikipathways	up	1	6089	2
WP_ONCOSTATIN_M_SIGNALING_PATHWAY	1	0.982071	0	54	c2.cp.wikipathways	up	1	6089	2
WP_ONE_CARBON_METABOLISM	1	0.992108	0	24	c2.cp.wikipathways	up	1	6089	2
WP_ONE_CARBON_METABOLISM_AND_RELATED_PATHWAYS	1	0.986655	0	41	c2.cp.wikipathways	up	1	6089	2
WP_OREXIN_RECEPTOR_PATHWAY	1	0.97912	0	63	c2.cp.wikipathways	up	1	6089	2
WP_OSTEOBLAST_SIGNALING	1	0.997363	0	8	c2.cp.wikipathways	up	1	6089	2
WP_OSTEOCLAST_SIGNALING	1	0.996211	0	12	c2.cp.wikipathways	up	1	6089	2
WP_OSX_AND_MIRNAS_IN_TOOTH_DEVELOPMENT	1	0.995812	0	13	c2.cp.wikipathways	up	1	6089	2
WP_OVERLAP_BETWEEN_SIGNAL_TRANSDUCTION_PATHWAYS_CONTRIBUTING_TO_LMNA_LAMINOPATHIES	1	0.983019	0	52	c2.cp.wikipathways	up	1	6089	2
WP_OVERVIEW_OF_NANOPARTICLE_EFFECTS	1	0.995321	0	14	c2.cp.wikipathways	up	1	6089	2
WP_OVERVIEW_OF_PROINFLAMMATORY_AND_PROFIBROTIC_MEDIATORS	1	0.987379	0	41	c2.cp.wikipathways	up	1	6089	2
WP_OXIDATION_BY_CYTOCHROME_P450	1	0.992456	0	23	c2.cp.wikipathways	up	1	6089	2
WP_OXIDATIVE_DAMAGE_RESPONSE	1	0.988581	0	35	c2.cp.wikipathways	up	1	6089	2
WP_P38_MAPK_SIGNALING_PATHWAY	1	0.989106	0	33	c2.cp.wikipathways	up	1	6089	2
WP_PAFAH1B1_COPY_NUMBER_VARIATION	1	0.996635	0	10	c2.cp.wikipathways	up	1	6089	2
WP_PANCREATIC_CANCER_SUBTYPES	1	0.9969	0	10	c2.cp.wikipathways	up	1	6089	2
WP_PARKIN_UBIQUITIN_PROTEASOMAL_SYSTEM_PATHWAY	1	0.980829	0	60	c2.cp.wikipathways	up	1	6089	2
WP_PARKINSON_39_S_DISEASE_PATHWAY	1	0.989671	0	32	c2.cp.wikipathways	up	1	6089	2
WP_PATHOGENESIS_OF_SARS_COV_2_MEDIATED_BY_NSP9_NSP10_COMPLEX	1	0.997763	0	7	c2.cp.wikipathways	up	1	6089	2
WP_PATHOPHYSIOLOGICAL_ROLES_OF_DUX4_IN_FSHD1	1	0.995409	0	14	c2.cp.wikipathways	up	1	6089	2
WP_PATHWAYS_AFFECTED_IN_ADENOID_CYSTIC_CARCINOMA	1	0.979758	0	59	c2.cp.wikipathways	up	1	6089	2
WP_PDGFR_BETA_PATHWAY	1	0.990642	0	28	c2.cp.wikipathways	up	1	6089	2
WP_PENTOSE_PHOSPHATE_METABOLISM	1	0.997816	0	7	c2.cp.wikipathways	up	1	6089	2
WP_PENTOSE_PHOSPHATE_PATHWAY_IN_SENESCENT_CELLS	1	0.997833	0	7	c2.cp.wikipathways	up	1	6089	2
WP_PEROXIREDOXIN_2_INDUCED_OVARIAN_FAILURE	1	0.998117	0	6	c2.cp.wikipathways	up	1	6089	2
WP_PERTURBATIONS_TO_HOST_CELL_AUTOPHAGY_INDUCED_BY_SARS_COV_2_PROTEINS	1	0.993919	0	18	c2.cp.wikipathways	up	1	6089	2
WP_PHASE_I_BIOTRANSFORMATIONS_NON_P450	1	0.998727	0	4	c2.cp.wikipathways	up	1	6089	2
WP_PHOSPHODIESTERASES_IN_NEURONAL_FUNCTION	1	0.988413	0	34	c2.cp.wikipathways	up	1	6089	2
WP_PHOSPHOINOSITIDES_METABOLISM	1	0.985395	0	43	c2.cp.wikipathways	up	1	6089	2
WP_PHOTODYNAMIC_THERAPY_INDUCED_AP_1_SURVIVAL_SIGNALING	1	0.984764	0	47	c2.cp.wikipathways	up	1	6089	2
WP_PHOTODYNAMIC_THERAPY_INDUCED_HIF_1_SURVIVAL_SIGNALING	1	0.989276	0	33	c2.cp.wikipathways	up	1	6089	2
WP_PHOTODYNAMIC_THERAPY_INDUCED_NF_KB_SURVIVAL_SIGNALING	1	0.991547	0	26	c2.cp.wikipathways	up	1	6089	2
WP_PHOTODYNAMIC_THERAPY_INDUCED_UNFOLDED_PROTEIN_RESPONSE	1	0.992618	0	23	c2.cp.wikipathways	up	1	6089	2
WP_PHYSICO_CHEMICAL_FEATURES_AND_TOXICITY_ASSOCIATED_PATHWAYS	1	0.980662	0	59	c2.cp.wikipathways	up	1	6089	2
WP_PHYSIOLOGICAL_AND_PATHOLOGICAL_HYPERTROPHY_OF_THE_HEART	1	0.992757	0	22	c2.cp.wikipathways	up	1	6089	2
WP_PI3K_AKT_MTOR_VITAMIN_D3_SIGNALING	1	0.994564	0	16	c2.cp.wikipathways	up	1	6089	2
WP_PILOCYTIC_ASTROCYTOMA	1	0.997926	0	6	c2.cp.wikipathways	up	1	6089	2
WP_PKC_GAMMA_CALCIUM_SIGNALING_PATHWAY_IN_ATAXIA	1	0.99492	0	15	c2.cp.wikipathways	up	1	6089	2
WP_PLATELET_MEDIATED_INTERACTIONS_WITH_VASCULAR_AND_CIRCULATING_CELLS	1	0.996191	0	12	c2.cp.wikipathways	up	1	6089	2
WP_PLEURAL_MESOTHELIOMA	1	0.882001	0	366	c2.cp.wikipathways	up	1	6089	2
WP_PPAR_ALPHA_PATHWAY	1	0.994727	0	16	c2.cp.wikipathways	up	1	6089	2
WP_PPAR_SIGNALING_PATHWAY	1	0.986304	0	42	c2.cp.wikipathways	up	1	6089	2
WP_PRADER_WILLI_AND_ANGELMAN_SYNDROME	1	0.974074	0	78	c2.cp.wikipathways	up	1	6089	2
WP_PREGNANE_X_RECEPTOR_PATHWAY	1	0.994483	0	16	c2.cp.wikipathways	up	1	6089	2
WP_PRION_DISEASE_PATHWAY	1	0.989926	0	30	c2.cp.wikipathways	up	1	6089	2
WP_PROGERIA_ASSOCIATED_LIPODYSTROPHY	1	0.99368	0	19	c2.cp.wikipathways	up	1	6089	2
WP_PROLACTIN_SIGNALING_PATHWAY	1	0.976552	0	71	c2.cp.wikipathways	up	1	6089	2
WP_PROSTAGLANDIN_AND_LEUKOTRIENE_METABOLISM_IN_SENESCENCE_WP5122	1	0.992253	0	24	c2.cp.wikipathways	up	1	6089	2
WP_PROSTAGLANDIN_AND_LEUKOTRIENE_METABOLISM_IN_SENESCENCE_WP5321	1	0.991599	0	26	c2.cp.wikipathways	up	1	6089	2
WP_PROSTAGLANDIN_SIGNALING	1	0.993076	0	22	c2.cp.wikipathways	up	1	6089	2
WP_PROSTAGLANDIN_SYNTHESIS_AND_REGULATION	1	0.988079	0	37	c2.cp.wikipathways	up	1	6089	2
WP_PROTEOGLYCAN_BIOSYNTHESIS	1	0.994412	0	17	c2.cp.wikipathways	up	1	6089	2
WP_PROXIMAL_TUBULE_TRANSPORT	1	0.989917	0	31	c2.cp.wikipathways	up	1	6089	2
WP_PURINERGIC_SIGNALING	1	0.993504	0	20	c2.cp.wikipathways	up	1	6089	2
WP_PYRIMIDINE_METABOLISM_AND_RELATED_DISEASES	1	0.994679	0	16	c2.cp.wikipathways	up	1	6089	2
WP_QUERCETIN_AND_NF_KB_AP_1_INDUCED_APOPTOSIS	1	0.995835	0	13	c2.cp.wikipathways	up	1	6089	2
WP_RAC1_PAK1_P38_MMP2_PATHWAY	1	0.979783	0	61	c2.cp.wikipathways	up	1	6089	2
WP_RALA_DOWNSTREAM_REGULATED_GENES	1	0.996414	0	11	c2.cp.wikipathways	up	1	6089	2
WP_RANKL_RANK_SIGNALING_PATHWAY	1	0.984632	0	46	c2.cp.wikipathways	up	1	6089	2
WP_RAS_AND_BRADYKININ_PATHWAYS_IN_COVID_19	1	0.994831	0	16	c2.cp.wikipathways	up	1	6089	2
WP_RAS_SIGNALING	1	0.954125	0	139	c2.cp.wikipathways	up	1	6089	2
WP_REGUCALCIN_IN_PROXIMAL_TUBULE_EPITHELIAL_KIDNEY_CELLS	1	0.991685	0	25	c2.cp.wikipathways	up	1	6089	2
WP_REGULATION_OF_APOPTOSIS_BY_PARATHYROID_HORMONE_RELATED_PROTEIN	1	0.993848	0	19	c2.cp.wikipathways	up	1	6089	2
WP_REGULATION_OF_SISTER_CHROMATID_SEPARATION_AT_THE_METAPHASE_ANAPHASE_TRANSITION	1	0.995293	0	14	c2.cp.wikipathways	up	1	6089	2
WP_REGULATORY_CIRCUITS_OF_THE_STAT3_SIGNALING_PATHWAY	1	0.980506	0	59	c2.cp.wikipathways	up	1	6089	2
WP_RELATIONSHIP_BETWEEN_INFLAMMATION_COX_2_AND_EGFR	1	0.993016	0	21	c2.cp.wikipathways	up	1	6089	2
WP_RENIN_ANGIOTENSIN_ALDOSTERONE_SYSTEM_RAAS	1	0.989729	0	31	c2.cp.wikipathways	up	1	6089	2
WP_RESISTIN_AS_A_REGULATOR_OF_INFLAMMATION	1	0.990243	0	29	c2.cp.wikipathways	up	1	6089	2
WP_RESOLVIN_E1_AND_RESOLVIN_D1_SIGNALING_PATHWAYS_PROMOTING_INFLAMMATION_RESOLUTION	1	0.99659	0	10	c2.cp.wikipathways	up	1	6089	2
WP_RETT_SYNDROME_CAUSING_GENES	1	0.986678	0	39	c2.cp.wikipathways	up	1	6089	2
WP_RIBOFLAVIN_AND_COQ_DISORDERS	1	0.995523	0	14	c2.cp.wikipathways	up	1	6089	2
WP_S1P_RECEPTOR_SIGNAL_TRANSDUCTION	1	0.992224	0	23	c2.cp.wikipathways	up	1	6089	2
WP_SARS_CORONAVIRUS_AND_INNATE_IMMUNITY	1	0.99471	0	16	c2.cp.wikipathways	up	1	6089	2
WP_SARS_COV_2_ALTERING_ANGIOGENESIS_VIA_NRP1	1	0.998632	0	4	c2.cp.wikipathways	up	1	6089	2
WP_SARS_COV_2_B_1_1_7_VARIANT_ANTAGONISES_INNATE_IMMUNE_ACTIVATION	1	0.997359	0	8	c2.cp.wikipathways	up	1	6089	2
WP_SARS_COV_2_INNATE_IMMUNITY_EVASION_AND_CELL_SPECIFIC_IMMUNE_RESPONSE	1	0.983793	0	50	c2.cp.wikipathways	up	1	6089	2
WP_SARS_COV_2_MITOCHONDRIAL_CHRONIC_OXIDATIVE_STRESS_AND_ENDOTHELIAL_DYSFUNCTION	1	0.993547	0	20	c2.cp.wikipathways	up	1	6089	2
WP_SEBALEIC_ACID_FORMATION_AND_METABOLISM	1	0.998955	0	3	c2.cp.wikipathways	up	1	6089	2
WP_SELECTIVE_EXPRESSION_OF_CHEMOKINE_RECEPTORS_DURING_T_CELL_POLARIZATION	1	0.996199	0	12	c2.cp.wikipathways	up	1	6089	2
WP_SELENIUM_MICRONUTRIENT_NETWORK	1	0.981174	0	59	c2.cp.wikipathways	up	1	6089	2
WP_SEROTONIN_AND_ANXIETY	1	0.997006	0	9	c2.cp.wikipathways	up	1	6089	2
WP_SEROTONIN_RECEPTOR_2_AND_ELK_SRF_GATA4_SIGNALING	1	0.994414	0	17	c2.cp.wikipathways	up	1	6089	2
WP_SEROTONIN_RECEPTOR_4_6_7_AND_NR3C_SIGNALING	1	0.99441	0	17	c2.cp.wikipathways	up	1	6089	2
WP_SILDENAFIL_TREATMENT	1	0.99421	0	17	c2.cp.wikipathways	up	1	6089	2
WP_SLEEP_REGULATION	1	0.993282	0	21	c2.cp.wikipathways	up	1	6089	2
WP_SMALL_LIGAND_GPCRS	1	0.996839	0	10	c2.cp.wikipathways	up	1	6089	2
WP_SMC1_SMC3_ROLE_IN_DNA_DAMAGE_CORNELIA_DE_LANGE_SYNDROME	1	0.996201	0	11	c2.cp.wikipathways	up	1	6089	2
WP_SMITH_MAGENIS_AND_POTOCKI_LUPSKI_SYNDROME_COPY_NUMBER_VARIATION	1	0.954047	0	140	c2.cp.wikipathways	up	1	6089	2
WP_SOMATIC_SEX_DETERMINATION	1	0.998459	0	5	c2.cp.wikipathways	up	1	6089	2
WP_SOMATROPH_AXIS_GH_AND_ITS_RELATIONSHIP_TO_DIETARY_RESTRICTION_AND_AGING	1	0.997932	0	6	c2.cp.wikipathways	up	1	6089	2
WP_SOMITOGENESIS_IN_THE_CONTEXT_OF_SPONDYLOCOSTAL_DYSOSTOSIS	1	0.997468	0	8	c2.cp.wikipathways	up	1	6089	2
WP_SPHINGOLIPID_METABOLISM_OVERVIEW	1	0.993718	0	19	c2.cp.wikipathways	up	1	6089	2
WP_SPHINGOLIPID_PATHWAY	1	0.992	0	24	c2.cp.wikipathways	up	1	6089	2
WP_SPINAL_CORD_INJURY	1	0.974415	0	79	c2.cp.wikipathways	up	1	6089	2
WP_STATIN_INHIBITION_OF_CHOLESTEROL_PRODUCTION	1	0.994384	0	17	c2.cp.wikipathways	up	1	6089	2
WP_STEROID_BIOSYNTHESIS	1	0.998639	0	4	c2.cp.wikipathways	up	1	6089	2
WP_STEROL_REGULATORY_ELEMENT_BINDING_PROTEINS_SREBP_SIGNALING	1	0.978275	0	65	c2.cp.wikipathways	up	1	6089	2
WP_STRIATED_MUSCLE_CONTRACTION_PATHWAY	1	0.99062	0	29	c2.cp.wikipathways	up	1	6089	2
WP_SUDDEN_INFANT_DEATH_SYNDROME_SIDS_SUSCEPTIBILITY_PATHWAYS	1	0.964368	0	109	c2.cp.wikipathways	up	1	6089	2
WP_SULFATION_BIOTRANSFORMATION_REACTION	1	0.997715	0	7	c2.cp.wikipathways	up	1	6089	2
WP_SULINDAC_METABOLIC_PATHWAY	1	0.998695	0	4	c2.cp.wikipathways	up	1	6089	2
WP_SYNAPTIC_SIGNALING_PATHWAYS_ASSOCIATED_WITH_AUTISM_SPECTRUM_DISORDER	1	0.984767	0	45	c2.cp.wikipathways	up	1	6089	2
WP_SYNAPTIC_VESICLE_PATHWAY	1	0.98764	0	37	c2.cp.wikipathways	up	1	6089	2
WP_SYNTHESIS_OF_CERAMIDES_AND_1_DEOXYCERAMIDES	1	0.99404	0	18	c2.cp.wikipathways	up	1	6089	2
WP_T_CELL_ACTIVATION_SARS_COV_2	1	0.979378	0	63	c2.cp.wikipathways	up	1	6089	2
WP_T_CELL_ANTIGEN_RECEPTOR_TCR_PATHWAY_DURING_STAPHYLOCOCCUS_AUREUS_INFECTION	1	0.985452	0	44	c2.cp.wikipathways	up	1	6089	2
WP_T_CELL_MODULATION_IN_PANCREATIC_CANCER	1	0.989708	0	32	c2.cp.wikipathways	up	1	6089	2
WP_T_CELL_RECEPTOR_AND_CO_STIMULATORY_SIGNALING	1	0.992899	0	21	c2.cp.wikipathways	up	1	6089	2
WP_T_CELL_RECEPTOR_SIGNALING_PATHWAY	1	0.979739	0	61	c2.cp.wikipathways	up	1	6089	2
WP_TAMOXIFEN_METABOLISM	1	0.998348	0	5	c2.cp.wikipathways	up	1	6089	2
WP_TAR_SYNDROME	1	0.983263	0	52	c2.cp.wikipathways	up	1	6089	2
WP_TARGET_OF_RAPAMYCIN_SIGNALING	1	0.988104	0	36	c2.cp.wikipathways	up	1	6089	2
WP_TCA_CYCLE_AKA_KREBS_OR_CITRIC_ACID_CYCLE	1	0.994224	0	18	c2.cp.wikipathways	up	1	6089	2
WP_TCA_CYCLE_AND_DEFICIENCY_OF_PYRUVATE_DEHYDROGENASE_COMPLEX_PDHC	1	0.995062	0	15	c2.cp.wikipathways	up	1	6089	2
WP_TCA_CYCLE_IN_SENESCENCE	1	0.996702	0	10	c2.cp.wikipathways	up	1	6089	2
WP_TGF_BETA_RECEPTOR_SIGNALING	1	0.98404	0	48	c2.cp.wikipathways	up	1	6089	2
WP_TGF_BETA_RECEPTOR_SIGNALING_IN_SKELETAL_DYSPLASIAS	1	0.982691	0	52	c2.cp.wikipathways	up	1	6089	2
WP_TGF_SMAD_SIGNALING_PATHWAY	1	0.995981	0	12	c2.cp.wikipathways	up	1	6089	2
WP_TGIF_DISRUPTION_OF_SHH_SIGNALING	1	0.998321	0	5	c2.cp.wikipathways	up	1	6089	2
WP_THERMOGENESIS	1	0.969008	0	93	c2.cp.wikipathways	up	1	6089	2
WP_THIAMINE_METABOLIC_PATHWAYS	1	0.997414	0	8	c2.cp.wikipathways	up	1	6089	2
WP_THYMIC_STROMAL_LYMPHOPOIETIN_TSLP_SIGNALING_PATHWAY	1	0.988037	0	36	c2.cp.wikipathways	up	1	6089	2
WP_THYROID_HORMONES_PRODUCTION_AND_PERIPHERAL_DOWNSTREAM_SIGNALING_EFFECTS	1	0.977163	0	68	c2.cp.wikipathways	up	1	6089	2
WP_THYROID_STIMULATING_HORMONE_TSH_SIGNALING_PATHWAY	1	0.981455	0	55	c2.cp.wikipathways	up	1	6089	2
WP_THYROXINE_THYROID_HORMONE_PRODUCTION	1	0.993905	0	18	c2.cp.wikipathways	up	1	6089	2
WP_TLR4_SIGNALING_AND_TOLERANCE	1	0.991234	0	27	c2.cp.wikipathways	up	1	6089	2
WP_TNF_ALPHA_SIGNALING_PATHWAY	1	0.972197	0	85	c2.cp.wikipathways	up	1	6089	2
WP_TNF_RELATED_WEAK_INDUCER_OF_APOPTOSIS_TWEAK_SIGNALING_PATHWAY	1	0.987871	0	37	c2.cp.wikipathways	up	1	6089	2
WP_TOLL_LIKE_RECEPTOR_SIGNALING_PATHWAY	1	0.974699	0	78	c2.cp.wikipathways	up	1	6089	2
WP_TOLL_LIKE_RECEPTOR_SIGNALING_RELATED_TO_MYD88	1	0.990789	0	28	c2.cp.wikipathways	up	1	6089	2
WP_TP53_NETWORK	1	0.994185	0	18	c2.cp.wikipathways	up	1	6089	2
WP_TRANS_SULFURATION_ONE_CARBON_METABOLISM_AND_RELATED_PATHWAYS	1	0.982073	0	55	c2.cp.wikipathways	up	1	6089	2
WP_TRANSCRIPTION_CO_FACTORS_SKI_AND_SKIL_PROTEIN_PARTNERS	1	0.994043	0	18	c2.cp.wikipathways	up	1	6089	2
WP_TRANSCRIPTION_FACTOR_REGULATION_IN_ADIPOGENESIS	1	0.993693	0	19	c2.cp.wikipathways	up	1	6089	2
WP_TRANSCRIPTIONAL_ACTIVATION_BY_NRF2_IN_RESPONSE_TO_PHYTOCHEMICALS	1	0.99536	0	14	c2.cp.wikipathways	up	1	6089	2
WP_TRANSCRIPTIONAL_CASCADE_REGULATING_ADIPOGENESIS	1	0.99596	0	13	c2.cp.wikipathways	up	1	6089	2
WP_TRANSLATION_FACTORS	1	0.984355	0	48	c2.cp.wikipathways	up	1	6089	2
WP_TRIACYLGLYCERIDE_SYNTHESIS	1	0.994438	0	17	c2.cp.wikipathways	up	1	6089	2
WP_TROP2_REGULATORY_SIGNALING	1	0.986406	0	41	c2.cp.wikipathways	up	1	6089	2
WP_TRYPTOPHAN_CATABOLISM_LEADING_TO_NAD_PRODUCTION	1	0.995799	0	13	c2.cp.wikipathways	up	1	6089	2
WP_TRYPTOPHAN_METABOLISM	1	0.992285	0	24	c2.cp.wikipathways	up	1	6089	2
WP_TUMOR_SUPPRESSOR_ACTIVITY_OF_SMARCB1	1	0.990591	0	28	c2.cp.wikipathways	up	1	6089	2
WP_TYPE_I_INTERFERON_INDUCTION_AND_SIGNALING_DURING_SARS_COV_2_INFECTION	1	0.991632	0	25	c2.cp.wikipathways	up	1	6089	2
WP_TYPE_II_INTERFERON_SIGNALING	1	0.990755	0	29	c2.cp.wikipathways	up	1	6089	2
WP_TYPE_III_INTERFERON_SIGNALING	1	0.997995	0	6	c2.cp.wikipathways	up	1	6089	2
WP_TYROBP_CAUSAL_NETWORK_IN_MICROGLIA	1	0.985788	0	44	c2.cp.wikipathways	up	1	6089	2
WP_UDP_DERIVED_SUGARS_SYNTHESIS_IN_FIBROBLASTS	1	0.996983	0	9	c2.cp.wikipathways	up	1	6089	2
WP_ULCERATIVE_COLITIS_SIGNALING	1	0.996073	0	12	c2.cp.wikipathways	up	1	6089	2
WP_UNFOLDED_PROTEIN_RESPONSE	1	0.992221	0	24	c2.cp.wikipathways	up	1	6089	2
WP_UREA_CYCLE_AND_ASSOCIATED_PATHWAYS	1	0.99404	0	19	c2.cp.wikipathways	up	1	6089	2
WP_UREA_CYCLE_AND_RELATED_DISEASES	1	0.997763	0	7	c2.cp.wikipathways	up	1	6089	2
WP_UROTENSIN_II_MEDIATED_SIGNALING_PATHWAY	1	0.980932	0	58	c2.cp.wikipathways	up	1	6089	2
WP_VALPROIC_ACID_PATHWAY	1	0.997395	0	8	c2.cp.wikipathways	up	1	6089	2
WP_VASOPRESSIN_REGULATED_WATER_REABSORPTION	1	0.987553	0	38	c2.cp.wikipathways	up	1	6089	2
WP_VITAMIN_A_AND_CAROTENOID_METABOLISM	1	0.99252	0	23	c2.cp.wikipathways	up	1	6089	2
WP_VITAMIN_A1_AND_A5_X_PATHWAYS	1	0.998074	0	6	c2.cp.wikipathways	up	1	6089	2
WP_VITAMIN_B12_DISORDERS	1	0.996396	0	11	c2.cp.wikipathways	up	1	6089	2
WP_VITAMIN_B12_METABOLISM	1	0.989913	0	31	c2.cp.wikipathways	up	1	6089	2
WP_VITAMIN_B6_DEPENDENT_AND_RESPONSIVE_DISORDERS	1	0.998049	0	6	c2.cp.wikipathways	up	1	6089	2
WP_VITAMIN_D_IN_INFLAMMATORY_DISEASES	1	0.992982	0	21	c2.cp.wikipathways	up	1	6089	2
WP_VITAMIN_D_METABOLISM	1	0.997758	0	7	c2.cp.wikipathways	up	1	6089	2
WP_VITAMIN_D_RECEPTOR_PATHWAY	1	0.963111	0	115	c2.cp.wikipathways	up	1	6089	2
WP_VITAMIN_D_SENSITIVE_CALCIUM_SIGNALING_IN_DEPRESSION	1	0.991553	0	25	c2.cp.wikipathways	up	1	6089	2
WP_VITAMIN_K_METABOLISM_AND_ACTIVATION_OF_DEPENDENT_PROTEINS	1	0.99741	0	8	c2.cp.wikipathways	up	1	6089	2
WP_WARBURG_EFFECT_MODULATED_BY_DEUBIQUITINATING_ENZYMES_AND_THEIR_SUBSTRATES	1	0.991986	0	24	c2.cp.wikipathways	up	1	6089	2
WP_WHITE_FAT_CELL_DIFFERENTIATION	1	0.989903	0	31	c2.cp.wikipathways	up	1	6089	2
WP_WNT_BETA_CATENIN_SIGNALING_PATHWAY_IN_LEUKEMIA	1	0.99195	0	24	c2.cp.wikipathways	up	1	6089	2
WP_WNT_SIGNALING	1	0.967778	0	98	c2.cp.wikipathways	up	1	6089	2
WP_WNT_SIGNALING_PATHWAY	1	0.985184	0	44	c2.cp.wikipathways	up	1	6089	2
WP_WNT_SIGNALING_PATHWAY_AND_PLURIPOTENCY	1	0.971821	0	85	c2.cp.wikipathways	up	1	6089	2
WP_ZINC_HOMEOSTASIS	1	0.990679	0	29	c2.cp.wikipathways	up	1	6089	2
WP_ACTIVATION_OF_NLRP3_INFLAMMASOME_BY_SARS_COV_2	1	0.997735	0	7	c2.cp.wikipathways	up	1	6089	2
WP_AMP_ACTIVATED_PROTEIN_KINASE_SIGNALING	1	0.980293	0	59	c2.cp.wikipathways	up	1	6089	2
WP_ANGIOPOIETIN_LIKE_PROTEIN_8_REGULATORY_PATHWAY	1	0.961515	0	115	c2.cp.wikipathways	up	1	6089	2
WP_ARYL_HYDROCARBON_RECEPTOR_PATHWAY_WP2586	1	0.98735	0	38	c2.cp.wikipathways	up	1	6089	2
WP_ATR_SIGNALING	1	0.997027	0	9	c2.cp.wikipathways	up	1	6089	2
WP_AUTOPHAGY_IN_PANCREATIC_DUCTAL_ADENOCARCINOMA	1	0.993255	0	20	c2.cp.wikipathways	up	1	6089	2
WP_CHOLESTASIS	1	0.995902	0	12	c2.cp.wikipathways	up	1	6089	2
WP_CHOLESTEROL_BIOSYNTHESIS_PATHWAY	1	0.995152	0	15	c2.cp.wikipathways	up	1	6089	2
WP_CHOLESTEROL_BIOSYNTHESIS_WITH_SKELETAL_DYSPLASIAS	1	0.997744	0	7	c2.cp.wikipathways	up	1	6089	2
WP_CHOLESTEROL_SYNTHESIS_DISORDERS	1	0.994476	0	17	c2.cp.wikipathways	up	1	6089	2
WP_CILIOPATHIES	1	0.948847	0	155	c2.cp.wikipathways	up	1	6089	2
WP_CIRCADIAN_RHYTHM_GENES	1	0.950943	0	150	c2.cp.wikipathways	up	1	6089	2
WP_CLASSICAL_PATHWAY_OF_STEROIDOGENESIS_WITH_GLUCOCORTICOID_AND_MINERALOCORTICOID_METABOLISM	1	0.997998	0	6	c2.cp.wikipathways	up	1	6089	2
WP_COMMON_PATHWAYS_UNDERLYING_DRUG_ADDICTION	1	0.990394	0	29	c2.cp.wikipathways	up	1	6089	2
WP_CYTOPLASMIC_RIBOSOMAL_PROTEINS	1	0.972366	0	88	c2.cp.wikipathways	up	1	6089	2
WP_DDX1_AS_A_REGULATORY_COMPONENT_OF_THE_DROSHA_MICROPROCESSOR	1	0.997598	0	7	c2.cp.wikipathways	up	1	6089	2
WP_EFFECT_OF_PROGERIN_ON_GENES_INVOLVED_IN_HUTCHINSON_GILFORD_PROGERIA_SYNDROME	1	0.992632	0	22	c2.cp.wikipathways	up	1	6089	2
WP_ENDOCHONDRAL_OSSIFICATION	1	0.982613	0	52	c2.cp.wikipathways	up	1	6089	2
WP_ENDOCHONDRAL_OSSIFICATION_WITH_SKELETAL_DYSPLASIAS	1	0.982613	0	52	c2.cp.wikipathways	up	1	6089	2
WP_ETHANOL_METABOLISM_PRODUCTION_OF_ROS_BY_CYP2E1	1	0.996991	0	9	c2.cp.wikipathways	up	1	6089	2
WP_FACTORS_AND_PATHWAYS_AFFECTING_INSULIN_LIKE_GROWTH_FACTOR_IGF1_AKT_SIGNALING	1	0.988558	0	34	c2.cp.wikipathways	up	1	6089	2
WP_GENETIC_CAUSES_OF_PORTO_SINUSOIDAL_VASCULAR_DISEASE	1	0.990369	0	29	c2.cp.wikipathways	up	1	6089	2
WP_GLYCOSAMINOGLYCAN_DEGRADATION	1	0.995047	0	15	c2.cp.wikipathways	up	1	6089	2
WP_INTERLEUKIN_1_INDUCED_ACTIVATION_OF_NF_KB	1	0.996982	0	9	c2.cp.wikipathways	up	1	6089	2
WP_INVOLVEMENT_OF_SECRETASE_IN_NEURODEGENERATIVE_DISEASES	1	0.994973	0	15	c2.cp.wikipathways	up	1	6089	2
WP_LIPID_PARTICLES_COMPOSITION	1	0.998692	0	4	c2.cp.wikipathways	up	1	6089	2
WP_MITOCHONDRIAL_IMMUNE_RESPONSE_TO_SARS_COV_2	1	0.992272	0	24	c2.cp.wikipathways	up	1	6089	2
WP_NOD_LIKE_RECEPTOR_NLR_SIGNALING_PATHWAY	1	0.996957	0	9	c2.cp.wikipathways	up	1	6089	2
WP_NUCLEOTIDE_EXCISION_REPAIR_IN_XERODERMA_PIGMENTOSUM	1	0.981073	0	58	c2.cp.wikipathways	up	1	6089	2
WP_OXIDATIVE_PHOSPHORYLATION	1	0.981637	0	59	c2.cp.wikipathways	up	1	6089	2
WP_OXIDATIVE_STRESS_RESPONSE	1	0.991532	0	26	c2.cp.wikipathways	up	1	6089	2
WP_PATHWAYS_OF_NUCLEIC_ACID_METABOLISM_AND_INNATE_IMMUNE_SENSING	1	0.995694	0	13	c2.cp.wikipathways	up	1	6089	2
WP_PHOTODYNAMIC_THERAPY_INDUCED_NFE2L2_NRF2_SURVIVAL_SIGNALING	1	0.992767	0	22	c2.cp.wikipathways	up	1	6089	2
WP_PI3K_AKT_SIGNALING_PATHWAY	1	0.918582	0	249	c2.cp.wikipathways	up	1	6089	2
WP_PURINE_METABOLISM	1	0.996563	0	11	c2.cp.wikipathways	up	1	6089	2
WP_REGULATION_OF_WNT_B_CATENIN_SIGNALING_BY_SMALL_MOLECULE_COMPOUNDS	1	0.994589	0	16	c2.cp.wikipathways	up	1	6089	2
WP_SARS_COV_2_AND_ACE2_RECEPTOR_MOLECULAR_MECHANISMS	1	0.999039	0	3	c2.cp.wikipathways	up	1	6089	2
WP_SARS_COV_2_AND_COVID_19_PATHWAY	1	0.998336	0	5	c2.cp.wikipathways	up	1	6089	2
WP_SEROTONIN_AND_ANXIETY_RELATED_EVENTS	1	0.998061	0	6	c2.cp.wikipathways	up	1	6089	2
WP_SPHINGOLIPID_METABOLISM_IN_SENESCENCE	1	0.992131	0	24	c2.cp.wikipathways	up	1	6089	2
WP_SPLICING_FACTOR_NOVA_REGULATED_SYNAPTIC_PROTEINS	1	0.989095	0	32	c2.cp.wikipathways	up	1	6089	2
WP_SUPRESSION_OF_HMGB1_MEDIATED_INFLAMMATION_BY_THBD	1	0.99705	0	9	c2.cp.wikipathways	up	1	6089	2
WP_TCA_CYCLE_NUTRIENT_USE_AND_INVASIVENESS_OF_OVARIAN_CANCER	1	0.998286	0	5	c2.cp.wikipathways	up	1	6089	2
WP_TH17_CELL_DIFFERENTIATION_PATHWAY	1	0.983493	0	50	c2.cp.wikipathways	up	1	6089	2
WP_VEGFA_VEGFR2_SIGNALING	1	0.874407	0	392	c2.cp.wikipathways	up	1	6089	2
WP_WNT_SIGNALING_IN_KIDNEY_DISEASE	1	0.990769	0	28	c2.cp.wikipathways	up	1	6089	2
WP_CONTROL_OF_IMMUNE_TOLERANCE_BY_VASOACTIVE_INTESTINAL_PEPTIDE	1	0.998429	0	5	c2.cp.wikipathways	up	1	6089	2
WP_IL_2_SIGNALING_PATHWAY	1	0.989303	0	32	c2.cp.wikipathways	up	1	6089	2
WP_MELATONIN_METABOLISM_AND_EFFECTS	1	0.990953	0	27	c2.cp.wikipathways	up	1	6089	2
WP_OSTEOPONTIN_SIGNALING	1	0.996048	0	12	c2.cp.wikipathways	up	1	6089	2
WP_TRANS_SULFURATION_PATHWAY	1	0.996711	0	10	c2.cp.wikipathways	up	1	6089	2
WP_10Q11_21Q11_23_COPY_NUMBER_VARIATION_SYNDROME	1	1	0	47	c2.cp.wikipathways	down	1	6089	0
WP_10Q22Q23_COPY_NUMBER_VARIATION	1	1	0	41	c2.cp.wikipathways	down	1	6089	0
WP_11P11_2_COPY_NUMBER_VARIATION_SYNDROME	1	1	0	42	c2.cp.wikipathways	down	1	6089	0
WP_13Q12_12_COPY_NUMBER_VARIATION	1	1	0	27	c2.cp.wikipathways	down	1	6089	0
WP_15Q11_2_COPY_NUMBER_VARIATION_SYNDROME	1	1	0	9	c2.cp.wikipathways	down	1	6089	0
WP_15Q11Q13_COPY_NUMBER_VARIATION	1	1	0	48	c2.cp.wikipathways	down	1	6089	0
WP_15Q13_3_COPY_NUMBER_VARIATION_SYNDROME	1	1	0	16	c2.cp.wikipathways	down	1	6089	0
WP_15Q25_COPY_NUMBER_VARIATION	1	1	0	37	c2.cp.wikipathways	down	1	6089	0
WP_16P11_2_DISTAL_DELETION_SYNDROME	1	1	0	26	c2.cp.wikipathways	down	1	6089	0
WP_16P11_2_PROXIMAL_DELETION_SYNDROME	1	1	0	69	c2.cp.wikipathways	down	1	6089	0
WP_17P13_3_YWHAE_COPY_NUMBER_VARIATION	1	1	0	18	c2.cp.wikipathways	down	1	6089	0
WP_17Q12_COPY_NUMBER_VARIATION_SYNDROME	1	1	0	55	c2.cp.wikipathways	down	1	6089	0
WP_1P36_COPY_NUMBER_VARIATION_SYNDROME	1	1	0	82	c2.cp.wikipathways	down	1	6089	0
WP_1Q21_1_COPY_NUMBER_VARIATION_SYNDROME	1	1	0	23	c2.cp.wikipathways	down	1	6089	0
WP_22Q11_2_COPY_NUMBER_VARIATION_SYNDROME	1	1	0	103	c2.cp.wikipathways	down	1	6089	0
WP_2Q11_2_COPY_NUMBER_VARIATION_SYNDROME	1	1	0	26	c2.cp.wikipathways	down	1	6089	0
WP_2Q13_COPY_NUMBER_VARIATION_SYNDROME	1	1	0	43	c2.cp.wikipathways	down	1	6089	0
WP_2Q21_1_COPY_NUMBER_VARIATION_SYNDROME	1	1	0	10	c2.cp.wikipathways	down	1	6089	0
WP_2Q37_COPY_NUMBER_VARIATION_SYNDROME	1	1	0	101	c2.cp.wikipathways	down	1	6089	0
WP_3Q29_COPY_NUMBER_VARIATION_SYNDROME	1	1	0	52	c2.cp.wikipathways	down	1	6089	0
WP_4_HYDROXYTAMOXIFEN_DEXAMETHASONE_AND_RETINOIC_ACIDS_REGULATION_OF_P27_EXPRESSION	1	1	0	18	c2.cp.wikipathways	down	1	6089	0
WP_4P16_3_COPY_NUMBER_VARIATION	1	1	0	30	c2.cp.wikipathways	down	1	6089	0
WP_5Q35_COPY_NUMBER_VARIATION	1	1	0	92	c2.cp.wikipathways	down	1	6089	0
WP_6Q16_COPY_NUMBER_VARIATION	1	1	0	5	c2.cp.wikipathways	down	1	6089	0
WP_7_OXO_C_AND_7_BETA_HC_PATHWAYS	1	1	0	20	c2.cp.wikipathways	down	1	6089	0
WP_7Q11_23_COPY_NUMBER_VARIATION_SYNDROME	1	1	0	97	c2.cp.wikipathways	down	1	6089	0
WP_7Q11_23_DISTAL_COPY_NUMBER_VARIATION	1	1	0	17	c2.cp.wikipathways	down	1	6089	0
WP_8P23_1_COPY_NUMBER_VARIATION_SYNDROME	1	1	0	37	c2.cp.wikipathways	down	1	6089	0
WP_8Q11_23_RB1CC1_COPY_NUMBER_VARIATION	1	1	0	15	c2.cp.wikipathways	down	1	6089	0
WP_A_NETWORK_MAP_OF_MACROPHAGE_STIMULATING_PROTEIN_MSP_SIGNALING	1	1	0	76	c2.cp.wikipathways	down	1	6089	0
WP_ABNORMAL_CALCIUM_HANDLING_AND_ITS_EFFECTS_ON_MUSCLE_CONTRACTION_IN_DMD	1	1	0	11	c2.cp.wikipathways	down	1	6089	0
WP_ACE_INHIBITOR_PATHWAY	1	1	0	8	c2.cp.wikipathways	down	1	6089	0
WP_ACETYLCHOLINE_SYNTHESIS	1	1	0	5	c2.cp.wikipathways	down	1	6089	0
WP_ACQUIRED_PARTIAL_LIPODYSTROPHY_BARRAQUER_SIMONS_SYNDROME	1	1	0	10	c2.cp.wikipathways	down	1	6089	0
WP_ACTIVATION_OF_NLRP3_INFLAMMASOME_BY_SARS_COV_2	1	1	0	7	c2.cp.wikipathways	down	1	6089	0
WP_ACUTE_VIRAL_MYOCARDITIS	1	1	0	67	c2.cp.wikipathways	down	1	6089	0
WP_ADIPOGENESIS	1	1	0	109	c2.cp.wikipathways	down	1	6089	0
WP_AEROBIC_GLYCOLYSIS	1	1	0	12	c2.cp.wikipathways	down	1	6089	0
WP_AFLATOXIN_B1_METABOLISM	1	1	0	3	c2.cp.wikipathways	down	1	6089	0
WP_AGE_RAGE_PATHWAY	1	1	0	58	c2.cp.wikipathways	down	1	6089	0
WP_AIRWAY_SMOOTH_MUSCLE_CELL_CONTRACTION	1	1	0	15	c2.cp.wikipathways	down	1	6089	0
WP_ALANINE_AND_ASPARTATE_METABOLISM	1	1	0	9	c2.cp.wikipathways	down	1	6089	0
WP_ALLOGRAFT_REJECTION	1	1	0	50	c2.cp.wikipathways	down	1	6089	0
WP_ALPHA_6_BETA_4_SIGNALING_PATHWAY	1	1	0	33	c2.cp.wikipathways	down	1	6089	0
WP_ALSTROM_SYNDROME	1	1	0	33	c2.cp.wikipathways	down	1	6089	0
WP_ALTERED_GLYCOSYLATION_OF_MUC1_IN_TUMOR_MICROENVIRONMENT	1	1	0	8	c2.cp.wikipathways	down	1	6089	0
WP_ALTERNATIVE_PATHWAY_OF_FETAL_ANDROGEN_SYNTHESIS	1	1	0	5	c2.cp.wikipathways	down	1	6089	0
WP_ALZHEIMER_39_S_DISEASE	1	1	0	217	c2.cp.wikipathways	down	1	6089	0
WP_ALZHEIMER_39_S_DISEASE_AND_MIRNA_EFFECTS	1	1	0	218	c2.cp.wikipathways	down	1	6089	0
WP_AMINO_ACID_METABOLISM	1	1	0	70	c2.cp.wikipathways	down	1	6089	0
WP_AMINO_ACID_METABOLISM_IN_TRIPLE_NEGATIVE_BREAST_CANCER_CELLS	1	1	0	7	c2.cp.wikipathways	down	1	6089	0
WP_AMINO_ACID_METABOLISM_PATHWAY_EXCERPT_HISTIDINE_CATABOLISM_EXTENSION	1	1	0	5	c2.cp.wikipathways	down	1	6089	0
WP_AMINO_ACID_TRANSPORT_DEFECTS_IEMS	1	1	0	3	c2.cp.wikipathways	down	1	6089	0
WP_AMP_ACTIVATED_PROTEIN_KINASE_SIGNALING	1	1	0	59	c2.cp.wikipathways	down	1	6089	0
WP_AMPLIFICATION_AND_EXPANSION_OF_ONCOGENIC_PATHWAYS_AS_METASTATIC_TRAITS	1	1	0	14	c2.cp.wikipathways	down	1	6089	0
WP_AMYOTROPHIC_LATERAL_SCLEROSIS_ALS	1	1	0	34	c2.cp.wikipathways	down	1	6089	0
WP_ANDROGEN_RECEPTOR_NETWORK_IN_PROSTATE_CANCER	1	1	0	96	c2.cp.wikipathways	down	1	6089	0
WP_ANDROGEN_RECEPTOR_SIGNALING_PATHWAY	1	1	0	82	c2.cp.wikipathways	down	1	6089	0
WP_ANGIOGENESIS	1	1	0	20	c2.cp.wikipathways	down	1	6089	0
WP_ANGIOPOIETIN_LIKE_PROTEIN_8_REGULATORY_PATHWAY	1	1	0	115	c2.cp.wikipathways	down	1	6089	0
WP_ANGIOTENSIN_II_RECEPTOR_TYPE_1_PATHWAY	1	1	0	26	c2.cp.wikipathways	down	1	6089	0
WP_ANTIVIRAL_AND_ANTI_INFLAMMATORY_EFFECTS_OF_NRF2_ON_SARS_COV_2_PATHWAY	1	1	0	23	c2.cp.wikipathways	down	1	6089	0
WP_APOE_AND_MIR_146_IN_INFLAMMATION_AND_ATHEROSCLEROSIS	1	1	0	7	c2.cp.wikipathways	down	1	6089	0
WP_APOPTOSIS	1	1	0	79	c2.cp.wikipathways	down	1	6089	0
WP_APOPTOSIS_MODULATION_AND_SIGNALING	1	1	0	83	c2.cp.wikipathways	down	1	6089	0
WP_APOPTOSIS_MODULATION_BY_HSP70	1	1	0	18	c2.cp.wikipathways	down	1	6089	0
WP_APOPTOSIS_RELATED_NETWORK_DUE_TO_ALTERED_NOTCH3_IN_OVARIAN_CANCER	1	1	0	51	c2.cp.wikipathways	down	1	6089	0
WP_ARACHIDONATE_EPOXYGENASE_EPOXIDE_HYDROLASE	1	1	0	5	c2.cp.wikipathways	down	1	6089	0
WP_ARRHYTHMOGENIC_RIGHT_VENTRICULAR_CARDIOMYOPATHY	1	1	0	57	c2.cp.wikipathways	down	1	6089	0
WP_ARSENIC_METABOLISM_AND_REACTIVE_OXYGEN_SPECIES_GENERATION	1	1	0	10	c2.cp.wikipathways	down	1	6089	0
WP_ARYL_HYDROCARBON_RECEPTOR_PATHWAY_WP2586	1	1	0	38	c2.cp.wikipathways	down	1	6089	0
WP_ARYL_HYDROCARBON_RECEPTOR_PATHWAY_WP2873	1	1	0	31	c2.cp.wikipathways	down	1	6089	0
WP_ATM_SIGNALING_IN_DEVELOPMENT_AND_DISEASE	1	1	0	44	c2.cp.wikipathways	down	1	6089	0
WP_ATM_SIGNALING_PATHWAY	1	1	0	39	c2.cp.wikipathways	down	1	6089	0
WP_ATR_SIGNALING	1	1	0	9	c2.cp.wikipathways	down	1	6089	0
WP_AUTOPHAGY	1	1	0	30	c2.cp.wikipathways	down	1	6089	0
WP_AUTOPHAGY_IN_PANCREATIC_DUCTAL_ADENOCARCINOMA	1	1	0	20	c2.cp.wikipathways	down	1	6089	0
WP_AUTOSOMAL_RECESSIVE_OSTEOPETROSIS_PATHWAYS	1	1	0	8	c2.cp.wikipathways	down	1	6089	0
WP_B_CELL_RECEPTOR_SIGNALING_PATHWAY	1	1	0	77	c2.cp.wikipathways	down	1	6089	0
WP_BARDET_BIEDL_SYNDROME	1	1	0	76	c2.cp.wikipathways	down	1	6089	0
WP_BASE_EXCISION_REPAIR	1	1	0	31	c2.cp.wikipathways	down	1	6089	0
WP_BDNF_TRKB_SIGNALING	1	1	0	28	c2.cp.wikipathways	down	1	6089	0
WP_BENZENE_METABOLISM	1	1	0	4	c2.cp.wikipathways	down	1	6089	0
WP_BENZO_A_PYRENE_METABOLISM	1	1	0	6	c2.cp.wikipathways	down	1	6089	0
WP_BILE_ACIDS_SYNTHESIS_AND_ENTEROHEPATIC_CIRCULATION	1	1	0	5	c2.cp.wikipathways	down	1	6089	0
WP_BIOGENIC_AMINE_SYNTHESIS	1	1	0	6	c2.cp.wikipathways	down	1	6089	0
WP_BIOMARKERS_FOR_PYRIMIDINE_METABOLISM_DISORDERS	1	1	0	13	c2.cp.wikipathways	down	1	6089	0
WP_BIOMARKERS_FOR_UREA_CYCLE_DISORDERS	1	1	0	9	c2.cp.wikipathways	down	1	6089	0
WP_BIOSYNTHESIS_AND_REGENERATION_OF_TETRAHYDROBIOPTERIN_AND_CATABOLISM_OF_PHENYLALANINE	1	1	0	9	c2.cp.wikipathways	down	1	6089	0
WP_BIOSYNTHESIS_AND_TURNOVER_OF_1_DEOXY_SPHINGOID_BASES	1	1	0	7	c2.cp.wikipathways	down	1	6089	0
WP_BIOTIN_METABOLISM_INCLUDING_IMDS	1	1	0	9	c2.cp.wikipathways	down	1	6089	0
WP_BLADDER_CANCER	1	1	0	37	c2.cp.wikipathways	down	1	6089	0
WP_BLOOD_CLOTTING_CASCADE	1	1	0	10	c2.cp.wikipathways	down	1	6089	0
WP_BMP_SIGNALING_IN_EYELID_DEVELOPMENT	1	1	0	17	c2.cp.wikipathways	down	1	6089	0
WP_BMP2_WNT4_FOXO1_PATHWAY_IN_PRIMARY_ENDOMETRIAL_STROMAL_CELL_DIFFERENTIATION	1	1	0	10	c2.cp.wikipathways	down	1	6089	0
WP_BONE_MORPHOGENIC_PROTEIN_SIGNALING_AND_REGULATION	1	1	0	12	c2.cp.wikipathways	down	1	6089	0
WP_BRAIN_DERIVED_NEUROTROPHIC_FACTOR_BDNF_SIGNALING_PATHWAY	1	1	0	123	c2.cp.wikipathways	down	1	6089	0
WP_BREAST_CANCER_PATHWAY	1	1	0	127	c2.cp.wikipathways	down	1	6089	0
WP_BURN_WOUND_HEALING	1	1	0	56	c2.cp.wikipathways	down	1	6089	0
WP_CALCIUM_REGULATION_IN_CARDIAC_CELLS	1	1	0	105	c2.cp.wikipathways	down	1	6089	0
WP_CALORIC_RESTRICTION_AND_AGING	1	1	0	7	c2.cp.wikipathways	down	1	6089	0
WP_CAMKK2_PATHWAY	1	1	0	31	c2.cp.wikipathways	down	1	6089	0
WP_CANCER_IMMUNOTHERAPY_BY_CTLA4_BLOCKADE	1	1	0	11	c2.cp.wikipathways	down	1	6089	0
WP_CANCER_IMMUNOTHERAPY_BY_PD_1_BLOCKADE	1	1	0	13	c2.cp.wikipathways	down	1	6089	0
WP_CANNABINOID_RECEPTOR_SIGNALING	1	1	0	21	c2.cp.wikipathways	down	1	6089	0
WP_CANONICAL_AND_NON_CANONICAL_NOTCH_SIGNALING	1	1	0	25	c2.cp.wikipathways	down	1	6089	0
WP_CANONICAL_AND_NON_CANONICAL_TGF_B_SIGNALING	1	1	0	17	c2.cp.wikipathways	down	1	6089	0
WP_CANONICAL_NF_KB_PATHWAY	1	1	0	8	c2.cp.wikipathways	down	1	6089	0
WP_CARDIAC_HYPERTROPHIC_RESPONSE	1	1	0	48	c2.cp.wikipathways	down	1	6089	0
WP_CARDIAC_PROGENITOR_DIFFERENTIATION	1	1	0	30	c2.cp.wikipathways	down	1	6089	0
WP_CARDIOMYOCYTE_SIGNALING_PATHWAYS_CONVERGING_ON_TITIN	1	1	0	28	c2.cp.wikipathways	down	1	6089	0
WP_CATALYTIC_CYCLE_OF_MAMMALIAN_FLAVIN_CONTAINING_MONOOXYGENASES_FMOS	1	1	0	3	c2.cp.wikipathways	down	1	6089	0
WP_CCL18_SIGNALING_PATHWAY	1	1	0	5	c2.cp.wikipathways	down	1	6089	0
WP_CELL_CYCLE	1	1	0	116	c2.cp.wikipathways	down	1	6089	0
WP_CELL_DIFFERENTIATION_EXPANDED_INDEX	1	1	0	18	c2.cp.wikipathways	down	1	6089	0
WP_CELL_DIFFERENTIATION_INDEX	1	1	0	8	c2.cp.wikipathways	down	1	6089	0
WP_CELL_INTERACTIONS_OF_THE_PANCREATIC_CANCER_MICROENVIRONMENT	1	1	0	14	c2.cp.wikipathways	down	1	6089	0
WP_CELL_LINEAGE_MAP_FOR_NEURONAL_DIFFERENTIATION	1	1	0	76	c2.cp.wikipathways	down	1	6089	0
WP_CELL_MIGRATION_AND_INVASION_THROUGH_P75NTR	1	1	0	26	c2.cp.wikipathways	down	1	6089	0
WP_CELL_TYPE_DEPENDENT_SELECTIVITY_OF_CCK2R_SIGNALING	1	1	0	8	c2.cp.wikipathways	down	1	6089	0
WP_CELLS_AND_MOLECULES_INVOLVED_IN_LOCAL_ACUTE_INFLAMMATORY_RESPONSE	1	1	0	10	c2.cp.wikipathways	down	1	6089	0
WP_CELLULAR_PROTEOSTASIS	1	1	0	6	c2.cp.wikipathways	down	1	6089	0
WP_CEREBRAL_ORGANIC_ACIDURIAS_INCLUDING_DISEASES	1	1	0	8	c2.cp.wikipathways	down	1	6089	0
WP_CHEMOKINE_SIGNALING_PATHWAY	1	1	0	113	c2.cp.wikipathways	down	1	6089	0
WP_CHOLESTASIS	1	1	0	12	c2.cp.wikipathways	down	1	6089	0
WP_CHOLESTEROL_BIOSYNTHESIS_PATHWAY	1	1	0	15	c2.cp.wikipathways	down	1	6089	0
WP_CHOLESTEROL_BIOSYNTHESIS_PATHWAY_IN_HEPATOCYTES	1	1	0	39	c2.cp.wikipathways	down	1	6089	0
WP_CHOLESTEROL_BIOSYNTHESIS_WITH_SKELETAL_DYSPLASIAS	1	1	0	7	c2.cp.wikipathways	down	1	6089	0
WP_CHOLESTEROL_METABOLISM	1	1	0	53	c2.cp.wikipathways	down	1	6089	0
WP_CHOLESTEROL_METABOLISM_WITH_BLOCH_AND_KANDUTSCH_RUSSELL_PATHWAYS	1	1	0	44	c2.cp.wikipathways	down	1	6089	0
WP_CHOLESTEROL_SYNTHESIS_DISORDERS	1	1	0	17	c2.cp.wikipathways	down	1	6089	0
WP_CHROMOSOMAL_AND_MICROSATELLITE_INSTABILITY_IN_COLORECTAL_CANCER	1	1	0	69	c2.cp.wikipathways	down	1	6089	0
WP_CHRONIC_HYPERGLYCEMIA_IMPAIRMENT_OF_NEURON_FUNCTION	1	1	0	33	c2.cp.wikipathways	down	1	6089	0
WP_CILIARY_LANDSCAPE	1	1	0	202	c2.cp.wikipathways	down	1	6089	0
WP_CILIOPATHIES	1	1	0	155	c2.cp.wikipathways	down	1	6089	0
WP_CIRCADIAN_RHYTHM_GENES	1	1	0	150	c2.cp.wikipathways	down	1	6089	0
WP_CKAP4_SIGNALING_PATHWAY_MAP	1	1	0	98	c2.cp.wikipathways	down	1	6089	0
WP_CLASSICAL_PATHWAY_OF_STEROIDOGENESIS_WITH_GLUCOCORTICOID_AND_MINERALOCORTICOID_METABOLISM	1	1	0	6	c2.cp.wikipathways	down	1	6089	0
WP_CLEAR_CELL_RENAL_CELL_CARCINOMA_PATHWAYS	1	1	0	78	c2.cp.wikipathways	down	1	6089	0
WP_CLOCK_CONTROLLED_AUTOPHAGY_IN_BONE_METABOLISM	1	1	0	66	c2.cp.wikipathways	down	1	6089	0
WP_CODEINE_AND_MORPHINE_METABOLISM	1	1	0	3	c2.cp.wikipathways	down	1	6089	0
WP_COHESIN_COMPLEX_CORNELIA_DE_LANGE_SYNDROME	1	1	0	33	c2.cp.wikipathways	down	1	6089	0
WP_COMMON_PATHWAYS_UNDERLYING_DRUG_ADDICTION	1	1	0	29	c2.cp.wikipathways	down	1	6089	0
WP_COMPLEMENT_ACTIVATION	1	1	0	13	c2.cp.wikipathways	down	1	6089	0
WP_COMPLEMENT_AND_COAGULATION_CASCADES	1	1	0	36	c2.cp.wikipathways	down	1	6089	0
WP_COMPLEMENT_SYSTEM	1	1	0	54	c2.cp.wikipathways	down	1	6089	0
WP_COMPLEMENT_SYSTEM_IN_NEURONAL_DEVELOPMENT_AND_PLASTICITY	1	1	0	79	c2.cp.wikipathways	down	1	6089	0
WP_CONGENITAL_GENERALIZED_LIPODYSTROPHY	1	1	0	17	c2.cp.wikipathways	down	1	6089	0
WP_CONSTITUTIVE_ANDROSTANE_RECEPTOR_PATHWAY	1	1	0	16	c2.cp.wikipathways	down	1	6089	0
WP_CONTROL_OF_IMMUNE_TOLERANCE_BY_VASOACTIVE_INTESTINAL_PEPTIDE	1	1	0	5	c2.cp.wikipathways	down	1	6089	0
WP_COPPER_HOMEOSTASIS	1	1	0	50	c2.cp.wikipathways	down	1	6089	0
WP_CORI_CYCLE	1	1	0	14	c2.cp.wikipathways	down	1	6089	0
WP_CORTICOTROPIN_RELEASING_HORMONE_SIGNALING_PATHWAY	1	1	0	73	c2.cp.wikipathways	down	1	6089	0
WP_COVID_19_ADVERSE_OUTCOME_PATHWAY	1	1	0	7	c2.cp.wikipathways	down	1	6089	0
WP_COVID_19_AND_ENDOTHELIAL_CELL_SENESCENCE	1	1	0	4	c2.cp.wikipathways	down	1	6089	0
WP_CREATINE_PATHWAY	1	1	0	5	c2.cp.wikipathways	down	1	6089	0
WP_CYSTEINE_AND_METHIONINE_CATABOLISM	1	1	0	13	c2.cp.wikipathways	down	1	6089	0
WP_CYTOKINES_AND_INFLAMMATORY_RESPONSE	1	1	0	13	c2.cp.wikipathways	down	1	6089	0
WP_CYTOPLASMIC_RIBOSOMAL_PROTEINS	1	1	0	88	c2.cp.wikipathways	down	1	6089	0
WP_CYTOSINE_METHYLATION	1	1	0	8	c2.cp.wikipathways	down	1	6089	0
WP_CYTOSOLIC_DNA_SENSING_PATHWAY	1	1	0	52	c2.cp.wikipathways	down	1	6089	0
WP_DDX1_AS_A_REGULATORY_COMPONENT_OF_THE_DROSHA_MICROPROCESSOR	1	1	0	7	c2.cp.wikipathways	down	1	6089	0
WP_DEGRADATION_PATHWAY_OF_SPHINGOLIPIDS_INCLUDING_DISEASES	1	1	0	14	c2.cp.wikipathways	down	1	6089	0
WP_DEREGULATION_OF_RAB_AND_RAB_EFFECTOR_GENES_IN_BLADDER_CANCER	1	1	0	13	c2.cp.wikipathways	down	1	6089	0
WP_DEVELOPMENT_AND_HETEROGENEITY_OF_THE_ILC_FAMILY	1	1	0	18	c2.cp.wikipathways	down	1	6089	0
WP_DEVELOPMENT_OF_PULMONARY_DENDRITIC_CELLS_AND_MACROPHAGE_SUBSETS	1	1	0	8	c2.cp.wikipathways	down	1	6089	0
WP_DEVELOPMENT_OF_URETERIC_COLLECTION_SYSTEM	1	1	0	43	c2.cp.wikipathways	down	1	6089	0
WP_DIFFERENTIATION_OF_WHITE_AND_BROWN_ADIPOCYTE	1	1	0	19	c2.cp.wikipathways	down	1	6089	0
WP_DISORDERS_IN_KETONE_BODY_SYNTHESIS	1	1	0	4	c2.cp.wikipathways	down	1	6089	0
WP_DISORDERS_OF_BILE_ACID_SYNTHESIS_AND_BILIARY_TRANSPORT	1	1	0	12	c2.cp.wikipathways	down	1	6089	0
WP_DISORDERS_OF_FOLATE_METABOLISM_AND_TRANSPORT	1	1	0	17	c2.cp.wikipathways	down	1	6089	0
WP_DISORDERS_OF_FRUCTOSE_METABOLISM	1	1	0	9	c2.cp.wikipathways	down	1	6089	0
WP_DISORDERS_OF_GALACTOSE_METABOLISM	1	1	0	10	c2.cp.wikipathways	down	1	6089	0
WP_DISRUPTION_OF_POSTSYNAPTIC_SIGNALING_BY_CNV	1	1	0	24	c2.cp.wikipathways	down	1	6089	0
WP_DISTURBED_PATHWAYS_IN_DUCHENNE_MUSCULAR_DYSTROPHY	1	1	0	52	c2.cp.wikipathways	down	1	6089	0
WP_DNA_DAMAGE_RESPONSE	1	1	0	65	c2.cp.wikipathways	down	1	6089	0
WP_DNA_DAMAGE_RESPONSE_ONLY_ATM_DEPENDENT	1	1	0	96	c2.cp.wikipathways	down	1	6089	0
WP_DNA_IR_DAMAGE_AND_CELLULAR_RESPONSE_VIA_ATR	1	1	0	80	c2.cp.wikipathways	down	1	6089	0
WP_DNA_IR_DOUBLE_STRAND_BREAKS_AND_CELLULAR_RESPONSE_VIA_ATM	1	1	0	54	c2.cp.wikipathways	down	1	6089	0
WP_DNA_MISMATCH_REPAIR	1	1	0	23	c2.cp.wikipathways	down	1	6089	0
WP_DNA_REPAIR_PATHWAYS_FULL_NETWORK	1	1	0	119	c2.cp.wikipathways	down	1	6089	0
WP_DNA_REPLICATION	1	1	0	42	c2.cp.wikipathways	down	1	6089	0
WP_DOPAMINE_METABOLISM	1	1	0	8	c2.cp.wikipathways	down	1	6089	0
WP_DOPAMINERGIC_NEUROGENESIS	1	1	0	14	c2.cp.wikipathways	down	1	6089	0
WP_DRAVET_SYNDROME	1	1	0	23	c2.cp.wikipathways	down	1	6089	0
WP_DRUG_INDUCTION_OF_BILE_ACID_PATHWAY	1	1	0	5	c2.cp.wikipathways	down	1	6089	0
WP_DUAL_HIJACK_MODEL_OF_VIF_IN_HIV_INFECTION	1	1	0	8	c2.cp.wikipathways	down	1	6089	0
WP_DYRK1A_INVOLVEMENT_REGARDING_CELL_PROLIFERATION_IN_BRAIN_DEVELOPMENT	1	1	0	58	c2.cp.wikipathways	down	1	6089	0
WP_EBOLA_VIRUS_INFECTION_IN_HOST	1	1	0	108	c2.cp.wikipathways	down	1	6089	0
WP_EBSTEIN_BARR_VIRUS_LMP1_SIGNALING	1	1	0	22	c2.cp.wikipathways	down	1	6089	0
WP_ECTODERM_DIFFERENTIATION	1	1	0	112	c2.cp.wikipathways	down	1	6089	0
WP_EDA_SIGNALING_IN_HAIR_FOLLICLE_DEVELOPMENT	1	1	0	6	c2.cp.wikipathways	down	1	6089	0
WP_EFFECT_OF_INTESTINAL_MICROBIOME_ON_ANTICOAGULANT_RESPONSE_OF_VITAMIN_K_ANTAGONISTS	1	1	0	6	c2.cp.wikipathways	down	1	6089	0
WP_EFFECT_OF_PROGERIN_ON_GENES_INVOLVED_IN_HUTCHINSON_GILFORD_PROGERIA_SYNDROME	1	1	0	22	c2.cp.wikipathways	down	1	6089	0
WP_EFFECTS_OF_NITRIC_OXIDE	1	1	0	3	c2.cp.wikipathways	down	1	6089	0
WP_EGF_EGFR_SIGNALING_PATHWAY	1	1	0	149	c2.cp.wikipathways	down	1	6089	0
WP_EGFR_TYROSINE_KINASE_INHIBITOR_RESISTANCE	1	1	0	80	c2.cp.wikipathways	down	1	6089	0
WP_EICOSANOID_METABOLISM_VIA_CYCLOOXYGENASES_COX	1	1	0	23	c2.cp.wikipathways	down	1	6089	0
WP_EICOSANOID_METABOLISM_VIA_CYTOCHROME_P450_MONOOXYGENASES_PATHWAY	1	1	0	3	c2.cp.wikipathways	down	1	6089	0
WP_EICOSANOID_METABOLISM_VIA_LIPOOXYGENASES_LOX	1	1	0	19	c2.cp.wikipathways	down	1	6089	0
WP_EICOSANOID_SYNTHESIS	1	1	0	17	c2.cp.wikipathways	down	1	6089	0
WP_ELECTRON_TRANSPORT_CHAIN_OXPHOS_SYSTEM_IN_MITOCHONDRIA	1	1	0	102	c2.cp.wikipathways	down	1	6089	0
WP_EMBRYONIC_STEM_CELL_PLURIPOTENCY_PATHWAYS	1	1	0	90	c2.cp.wikipathways	down	1	6089	0
WP_ENDOCHONDRAL_OSSIFICATION	1	1	0	52	c2.cp.wikipathways	down	1	6089	0
WP_ENDOCHONDRAL_OSSIFICATION_WITH_SKELETAL_DYSPLASIAS	1	1	0	52	c2.cp.wikipathways	down	1	6089	0
WP_ENDODERM_DIFFERENTIATION	1	1	0	110	c2.cp.wikipathways	down	1	6089	0
WP_ENDOMETRIAL_CANCER	1	1	0	59	c2.cp.wikipathways	down	1	6089	0
WP_ENDOPLASMIC_RETICULUM_STRESS_RESPONSE_IN_CORONAVIRUS_INFECTION	1	1	0	40	c2.cp.wikipathways	down	1	6089	0
WP_ENDOTHELIN_PATHWAYS	1	1	0	23	c2.cp.wikipathways	down	1	6089	0
WP_ENERGY_METABOLISM	1	1	0	46	c2.cp.wikipathways	down	1	6089	0
WP_ENTEROCYTE_CHOLESTEROL_METABOLISM	1	1	0	30	c2.cp.wikipathways	down	1	6089	0
WP_ENTEROHEPATIC_CIRCULATION_OF_BILE_ACIDS	1	1	0	3	c2.cp.wikipathways	down	1	6089	0
WP_ENVELOPE_PROTEINS_AND_THEIR_POTENTIAL_ROLES_IN_EDMD_PHYSIOPATHOLOGY	1	1	0	41	c2.cp.wikipathways	down	1	6089	0
WP_EPITHELIAL_TO_MESENCHYMAL_TRANSITION_IN_COLORECTAL_CANCER	1	1	0	128	c2.cp.wikipathways	down	1	6089	0
WP_EPO_RECEPTOR_SIGNALING	1	1	0	24	c2.cp.wikipathways	down	1	6089	0
WP_ERBB_SIGNALING_PATHWAY	1	1	0	82	c2.cp.wikipathways	down	1	6089	0
WP_ERK_PATHWAY_IN_HUNTINGTON_39_S_DISEASE	1	1	0	14	c2.cp.wikipathways	down	1	6089	0
WP_ESTRADIOL_REGULATION_IN_PORTO_SINUSOIDAL_VASCULAR_DISEASE	1	1	0	5	c2.cp.wikipathways	down	1	6089	0
WP_ESTROGEN_METABOLISM_WP5276	1	1	0	11	c2.cp.wikipathways	down	1	6089	0
WP_ESTROGEN_METABOLISM_WP697	1	1	0	6	c2.cp.wikipathways	down	1	6089	0
WP_ESTROGEN_RECEPTOR_PATHWAY	1	1	0	9	c2.cp.wikipathways	down	1	6089	0
WP_ESTROGEN_SIGNALING_PATHWAY	1	1	0	22	c2.cp.wikipathways	down	1	6089	0
WP_ETHANOL_EFFECTS_ON_HISTONE_MODIFICATIONS	1	1	0	26	c2.cp.wikipathways	down	1	6089	0
WP_ETHANOL_METABOLISM_PRODUCTION_OF_ROS_BY_CYP2E1	1	1	0	9	c2.cp.wikipathways	down	1	6089	0
WP_ETHER_LIPID_BIOSYNTHESIS	1	1	0	18	c2.cp.wikipathways	down	1	6089	0
WP_EUKARYOTIC_TRANSCRIPTION_INITIATION	1	1	0	42	c2.cp.wikipathways	down	1	6089	0
WP_EV_RELEASE_FROM_CARDIAC_CELLS_AND_THEIR_FUNCTIONAL_EFFECTS	1	1	0	5	c2.cp.wikipathways	down	1	6089	0
WP_EXERCISE_INDUCED_CIRCADIAN_REGULATION	1	1	0	45	c2.cp.wikipathways	down	1	6089	0
WP_EXRNA_MECHANISM_OF_ACTION_AND_BIOGENESIS	1	1	0	6	c2.cp.wikipathways	down	1	6089	0
WP_EXTRACELLULAR_VESICLE_MEDIATED_SIGNALING_IN_RECIPIENT_CELLS	1	1	0	24	c2.cp.wikipathways	down	1	6089	0
WP_EXTRACELLULAR_VESICLES_IN_THE_CROSSTALK_OF_CARDIAC_CELLS	1	1	0	16	c2.cp.wikipathways	down	1	6089	0
WP_EXTRAFOLLICULAR_AND_FOLLICULAR_B_CELL_ACTIVATION_BY_SARS_COV_2	1	1	0	38	c2.cp.wikipathways	down	1	6089	0
WP_FACTORS_AND_PATHWAYS_AFFECTING_INSULIN_LIKE_GROWTH_FACTOR_IGF1_AKT_SIGNALING	1	1	0	34	c2.cp.wikipathways	down	1	6089	0
WP_FAMILIAL_HYPERLIPIDEMIA_TYPE_1	1	1	0	8	c2.cp.wikipathways	down	1	6089	0
WP_FAMILIAL_HYPERLIPIDEMIA_TYPE_2	1	1	0	10	c2.cp.wikipathways	down	1	6089	0
WP_FAMILIAL_HYPERLIPIDEMIA_TYPE_3	1	1	0	8	c2.cp.wikipathways	down	1	6089	0
WP_FAMILIAL_HYPERLIPIDEMIA_TYPE_4	1	1	0	12	c2.cp.wikipathways	down	1	6089	0
WP_FAMILIAL_HYPERLIPIDEMIA_TYPE_5	1	1	0	7	c2.cp.wikipathways	down	1	6089	0
WP_FAMILIAL_PARTIAL_LIPODYSTROPHY	1	1	0	26	c2.cp.wikipathways	down	1	6089	0
WP_FARNESOID_X_RECEPTOR_PATHWAY	1	1	0	6	c2.cp.wikipathways	down	1	6089	0
WP_FAS_LIGAND_PATHWAY_AND_STRESS_INDUCTION_OF_HEAT_SHOCK_PROTEINS	1	1	0	38	c2.cp.wikipathways	down	1	6089	0
WP_FATTY_ACID_BETA_OXIDATION	1	1	0	29	c2.cp.wikipathways	down	1	6089	0
WP_FATTY_ACID_BIOSYNTHESIS	1	1	0	21	c2.cp.wikipathways	down	1	6089	0
WP_FATTY_ACID_OMEGA_OXIDATION	1	1	0	4	c2.cp.wikipathways	down	1	6089	0
WP_FATTY_ACID_TRANSPORTERS	1	1	0	10	c2.cp.wikipathways	down	1	6089	0
WP_FATTY_ACIDS_AND_LIPOPROTEINS_TRANSPORT_IN_HEPATOCYTES	1	1	0	25	c2.cp.wikipathways	down	1	6089	0
WP_FBXL10_ENHANCEMENT_OF_MAP_ERK_SIGNALING_IN_DIFFUSE_LARGE_B_CELL_LYMPHOMA	1	1	0	11	c2.cp.wikipathways	down	1	6089	0
WP_FEMALE_STEROID_HORMONES_IN_CARDIOMYOCYTE_ENERGY_METABOLISM	1	1	0	12	c2.cp.wikipathways	down	1	6089	0
WP_FERROPTOSIS	1	1	0	58	c2.cp.wikipathways	down	1	6089	0
WP_FGF23_SIGNALING_IN_HYPOPHOSPHATEMIC_RICKETS_AND_RELATED_DISORDERS	1	1	0	15	c2.cp.wikipathways	down	1	6089	0
WP_FGFR3_SIGNALING_IN_CHONDROCYTE_PROLIFERATION_AND_TERMINAL_DIFFERENTIATION	1	1	0	25	c2.cp.wikipathways	down	1	6089	0
WP_FIBRIN_COMPLEMENT_RECEPTOR_3_SIGNALING_PATHWAY	1	1	0	32	c2.cp.wikipathways	down	1	6089	0
WP_FLUOROACETIC_ACID_TOXICITY	1	1	0	6	c2.cp.wikipathways	down	1	6089	0
WP_FLUOROPYRIMIDINE_ACTIVITY	1	1	0	27	c2.cp.wikipathways	down	1	6089	0
WP_FOCAL_ADHESION	1	1	0	173	c2.cp.wikipathways	down	1	6089	0
WP_FOCAL_ADHESION_PI3K_AKT_MTOR_SIGNALING_PATHWAY	1	1	0	237	c2.cp.wikipathways	down	1	6089	0
WP_FOLATE_ALCOHOL_AND_CANCER_PATHWAY_HYPOTHESES	1	1	0	8	c2.cp.wikipathways	down	1	6089	0
WP_FOLATE_METABOLISM	1	1	0	42	c2.cp.wikipathways	down	1	6089	0
WP_FOLLICLE_STIMULATING_HORMONE_FSH_SIGNALING_PATHWAY	1	1	0	20	c2.cp.wikipathways	down	1	6089	0
WP_FOXA2_PATHWAY	1	1	0	15	c2.cp.wikipathways	down	1	6089	0
WP_FOXP3_IN_COVID_19	1	1	0	10	c2.cp.wikipathways	down	1	6089	0
WP_FRAGILE_X_SYNDROME	1	1	0	104	c2.cp.wikipathways	down	1	6089	0
WP_FTO_OBESITY_VARIANT_MECHANISM	1	1	0	7	c2.cp.wikipathways	down	1	6089	0
WP_G_PROTEIN_SIGNALING_PATHWAYS	1	1	0	73	c2.cp.wikipathways	down	1	6089	0
WP_G1_TO_S_CELL_CYCLE_CONTROL	1	1	0	62	c2.cp.wikipathways	down	1	6089	0
WP_G13_SIGNALING_PATHWAY	1	1	0	36	c2.cp.wikipathways	down	1	6089	0
WP_GABA_METABOLISM_AKA_GHB	1	1	0	8	c2.cp.wikipathways	down	1	6089	0
WP_GABA_RECEPTOR_SIGNALING	1	1	0	13	c2.cp.wikipathways	down	1	6089	0
WP_GALANIN_RECEPTOR_PATHWAY	1	1	0	12	c2.cp.wikipathways	down	1	6089	0
WP_GAMMA_GLUTAMYL_CYCLE_FOR_THE_BIOSYNTHESIS_AND_DEGRADATION_OF_GLUTATHIONE_INCLUDING_DISEASES	1	1	0	6	c2.cp.wikipathways	down	1	6089	0
WP_GANGLIO_SERIES_SPHINGOLIPID_METABOLISM	1	1	0	12	c2.cp.wikipathways	down	1	6089	0
WP_GANGLIO_SPHINGOLIPID_METABOLISM	1	1	0	10	c2.cp.wikipathways	down	1	6089	0
WP_GASTRIC_CANCER_NETWORK_1	1	1	0	22	c2.cp.wikipathways	down	1	6089	0
WP_GASTRIC_CANCER_NETWORK_2	1	1	0	29	c2.cp.wikipathways	down	1	6089	0
WP_GASTRIN_SIGNALING_PATHWAY	1	1	0	102	c2.cp.wikipathways	down	1	6089	0
WP_GDNF_RET_SIGNALING_AXIS	1	1	0	18	c2.cp.wikipathways	down	1	6089	0
WP_GENE_REGULATORY_NETWORK_MODELLING_SOMITOGENESIS	1	1	0	8	c2.cp.wikipathways	down	1	6089	0
WP_GENES_ASSOCIATED_WITH_THE_DEVELOPMENT_OF_RHEUMATOID_ARTHRITIS	1	1	0	12	c2.cp.wikipathways	down	1	6089	0
WP_GENES_CONTROLLING_NEPHROGENESIS	1	1	0	28	c2.cp.wikipathways	down	1	6089	0
WP_GENES_RELATED_TO_PRIMARY_CILIUM_DEVELOPMENT_BASED_ON_CRISPR	1	1	0	95	c2.cp.wikipathways	down	1	6089	0
WP_GENES_TARGETED_BY_MIRNAS_IN_ADIPOCYTES	1	1	0	9	c2.cp.wikipathways	down	1	6089	0
WP_GENETIC_CAUSES_OF_PORTO_SINUSOIDAL_VASCULAR_DISEASE	1	1	0	29	c2.cp.wikipathways	down	1	6089	0
WP_GLIAL_CELL_DIFFERENTIATION	1	1	0	5	c2.cp.wikipathways	down	1	6089	0
WP_GLIOBLASTOMA_SIGNALING_PATHWAYS	1	1	0	77	c2.cp.wikipathways	down	1	6089	0
WP_GLUCOCORTICOID_BIOSYNTHESIS	1	1	0	6	c2.cp.wikipathways	down	1	6089	0
WP_GLUCOCORTICOID_RECEPTOR_PATHWAY	1	1	0	58	c2.cp.wikipathways	down	1	6089	0
WP_GLUCOSE_METABOLISM_IN_TRIPLE_NEGATIVE_BREAST_CANCER_CELLS	1	1	0	8	c2.cp.wikipathways	down	1	6089	0
WP_GLUCURONIDATION	1	1	0	6	c2.cp.wikipathways	down	1	6089	0
WP_GLUTATHIONE_METABOLISM	1	1	0	14	c2.cp.wikipathways	down	1	6089	0
WP_GLYCEROLIPIDS_AND_GLYCEROPHOSPHOLIPIDS	1	1	0	21	c2.cp.wikipathways	down	1	6089	0
WP_GLYCEROPHOSPHOLIPID_BIOSYNTHETIC_PATHWAY	1	1	0	27	c2.cp.wikipathways	down	1	6089	0
WP_GLYCOGEN_SYNTHESIS_AND_DEGRADATION	1	1	0	37	c2.cp.wikipathways	down	1	6089	0
WP_GLYCOLYSIS_AND_GLUCONEOGENESIS	1	1	0	34	c2.cp.wikipathways	down	1	6089	0
WP_GLYCOLYSIS_IN_SENESCENCE	1	1	0	11	c2.cp.wikipathways	down	1	6089	0
WP_GLYCOSAMINOGLYCAN_DEGRADATION	1	1	0	15	c2.cp.wikipathways	down	1	6089	0
WP_GLYCOSAMINOGLYCAN_SYNTHESIS_IN_FIBROBLASTS	1	1	0	35	c2.cp.wikipathways	down	1	6089	0
WP_GLYCOSPHINGOLIPID_METABOLISM	1	1	0	17	c2.cp.wikipathways	down	1	6089	0
WP_GLYCOSYLATION_AND_RELATED_CONGENITAL_DEFECTS	1	1	0	25	c2.cp.wikipathways	down	1	6089	0
WP_GLYOXYLATE_METABOLISM	1	1	0	7	c2.cp.wikipathways	down	1	6089	0
WP_GPCRS_CLASS_A_RHODOPSIN_LIKE	1	1	0	76	c2.cp.wikipathways	down	1	6089	0
WP_GPCRS_CLASS_B_SECRETIN_LIKE	1	1	0	10	c2.cp.wikipathways	down	1	6089	0
WP_GPCRS_CLASS_C_METABOTROPIC_GLUTAMATE_PHEROMONE	1	1	0	5	c2.cp.wikipathways	down	1	6089	0
WP_GPCRS_OTHER	1	1	0	33	c2.cp.wikipathways	down	1	6089	0
WP_GPR143_IN_MELANOCYTES_AND_RETINAL_PIGMENT_EPITHELIUM_CELLS	1	1	0	19	c2.cp.wikipathways	down	1	6089	0
WP_GPR40_PATHWAY	1	1	0	12	c2.cp.wikipathways	down	1	6089	0
WP_GROWTH_FACTORS_AND_HORMONES_IN_BETA_CELL_PROLIFERATION	1	1	0	21	c2.cp.wikipathways	down	1	6089	0
WP_H19_ACTION_RB_E2F1_SIGNALING_AND_CDK_BETA_CATENIN_ACTIVITY	1	1	0	12	c2.cp.wikipathways	down	1	6089	0
WP_HAIR_FOLLICLE_DEVELOPMENT_CYTODIFFERENTIATION_PART_3_OF_3	1	1	0	55	c2.cp.wikipathways	down	1	6089	0
WP_HAIR_FOLLICLE_DEVELOPMENT_ORGANOGENESIS_PART_2_OF_3	1	1	0	25	c2.cp.wikipathways	down	1	6089	0
WP_HEAD_AND_NECK_SQUAMOUS_CELL_CARCINOMA	1	1	0	69	c2.cp.wikipathways	down	1	6089	0
WP_HEART_DEVELOPMENT	1	1	0	32	c2.cp.wikipathways	down	1	6089	0
WP_HEDGEHOG_SIGNALING_PATHWAY_WP4249	1	1	0	37	c2.cp.wikipathways	down	1	6089	0
WP_HEDGEHOG_SIGNALING_PATHWAY_WP47	1	1	0	12	c2.cp.wikipathways	down	1	6089	0
WP_HEMATOPOIETIC_STEM_CELL_DIFFERENTIATION	1	1	0	34	c2.cp.wikipathways	down	1	6089	0
WP_HEMATOPOIETIC_STEM_CELL_GENE_REGULATION_BY_GABP_ALPHA_BETA_COMPLEX	1	1	0	19	c2.cp.wikipathways	down	1	6089	0
WP_HEME_BIOSYNTHESIS	1	1	0	8	c2.cp.wikipathways	down	1	6089	0
WP_HEMESYNTHESIS_DEFECTS_AND_PORPHYRIAS	1	1	0	8	c2.cp.wikipathways	down	1	6089	0
WP_HEPATITIS_B_INFECTION	1	1	0	131	c2.cp.wikipathways	down	1	6089	0
WP_HEPATITIS_C_AND_HEPATOCELLULAR_CARCINOMA	1	1	0	44	c2.cp.wikipathways	down	1	6089	0
WP_HEPATOCYTE_GROWTH_FACTOR_RECEPTOR_SIGNALING	1	1	0	34	c2.cp.wikipathways	down	1	6089	0
WP_HEREDITARY_LEIOMYOMATOSIS_AND_RENAL_CELL_CARCINOMA_PATHWAY	1	1	0	19	c2.cp.wikipathways	down	1	6089	0
WP_HFE_EFFECT_ON_HEPCIDIN_PRODUCTION	1	1	0	4	c2.cp.wikipathways	down	1	6089	0
WP_HIF1A_AND_PPARG_REGULATION_OF_GLYCOLYSIS	1	1	0	8	c2.cp.wikipathways	down	1	6089	0
WP_HIJACK_OF_UBIQUITINATION_BY_SARS_COV_2	1	1	0	8	c2.cp.wikipathways	down	1	6089	0
WP_HIPPO_MERLIN_SIGNALING_DYSREGULATION	1	1	0	95	c2.cp.wikipathways	down	1	6089	0
WP_HIPPO_SIGNALING_REGULATION_PATHWAYS	1	1	0	78	c2.cp.wikipathways	down	1	6089	0
WP_HIPPO_YAP_SIGNALING	1	1	0	22	c2.cp.wikipathways	down	1	6089	0
WP_HIPPOCAMPAL_SYNAPTOGENESIS_AND_NEUROGENESIS	1	1	0	19	c2.cp.wikipathways	down	1	6089	0
WP_HISTONE_MODIFICATIONS	1	1	0	39	c2.cp.wikipathways	down	1	6089	0
WP_HOMOLOGOUS_RECOMBINATION	1	1	0	13	c2.cp.wikipathways	down	1	6089	0
WP_HOST_PATHOGEN_INTERACTION_OF_HUMAN_CORONAVIRUSES_APOPTOSIS	1	1	0	20	c2.cp.wikipathways	down	1	6089	0
WP_HOST_PATHOGEN_INTERACTION_OF_HUMAN_CORONAVIRUSES_AUTOPHAGY	1	1	0	19	c2.cp.wikipathways	down	1	6089	0
WP_HOST_PATHOGEN_INTERACTION_OF_HUMAN_CORONAVIRUSES_INTERFERON_INDUCTION	1	1	0	31	c2.cp.wikipathways	down	1	6089	0
WP_HOST_PATHOGEN_INTERACTION_OF_HUMAN_CORONAVIRUSES_MAPK_SIGNALING	1	1	0	36	c2.cp.wikipathways	down	1	6089	0
WP_HYPERTROPHY_MODEL	1	1	0	18	c2.cp.wikipathways	down	1	6089	0
WP_HYPOTHESIZED_PATHWAYS_IN_PATHOGENESIS_OF_CARDIOVASCULAR_DISEASE	1	1	0	24	c2.cp.wikipathways	down	1	6089	0
WP_HYPOTHETICAL_CRANIOFACIAL_DEVELOPMENT_PATHWAY	1	1	0	5	c2.cp.wikipathways	down	1	6089	0
WP_ID_SIGNALING_PATHWAY	1	1	0	15	c2.cp.wikipathways	down	1	6089	0
WP_IDO_METABOLIC_PATHWAY	1	1	0	7	c2.cp.wikipathways	down	1	6089	0
WP_IL_1_SIGNALING_PATHWAY	1	1	0	52	c2.cp.wikipathways	down	1	6089	0
WP_IL_10_ANTI_INFLAMMATORY_SIGNALING_PATHWAY	1	1	0	9	c2.cp.wikipathways	down	1	6089	0
WP_IL_17_SIGNALING_PATHWAY	1	1	0	26	c2.cp.wikipathways	down	1	6089	0
WP_IL_18_SIGNALING_PATHWAY	1	1	0	43	c2.cp.wikipathways	down	1	6089	0
WP_IL_19_SIGNALING_PATHWAY_MAP	1	1	0	22	c2.cp.wikipathways	down	1	6089	0
WP_IL_2_SIGNALING_PATHWAY	1	1	0	32	c2.cp.wikipathways	down	1	6089	0
WP_IL_24_SIGNALING_PATHWAY	1	1	0	207	c2.cp.wikipathways	down	1	6089	0
WP_IL_26_SIGNALING_PATHWAYS	1	1	0	34	c2.cp.wikipathways	down	1	6089	0
WP_IL_3_SIGNALING_PATHWAY	1	1	0	39	c2.cp.wikipathways	down	1	6089	0
WP_IL_4_SIGNALING_PATHWAY	1	1	0	48	c2.cp.wikipathways	down	1	6089	0
WP_IL_5_SIGNALING_PATHWAY	1	1	0	31	c2.cp.wikipathways	down	1	6089	0
WP_IL_7_SIGNALING_PATHWAY	1	1	0	20	c2.cp.wikipathways	down	1	6089	0
WP_IL_9_SIGNALING_PATHWAY	1	1	0	15	c2.cp.wikipathways	down	1	6089	0
WP_IL1_AND_MEGAKARYOCYTES_IN_OBESITY	1	1	0	16	c2.cp.wikipathways	down	1	6089	0
WP_IL6_SIGNALING_PATHWAY	1	1	0	39	c2.cp.wikipathways	down	1	6089	0
WP_IMATINIB_AND_CHRONIC_MYELOID_LEUKEMIA	1	1	0	17	c2.cp.wikipathways	down	1	6089	0
WP_IMMUNE_INFILTRATION_IN_PANCREATIC_CANCER	1	1	0	21	c2.cp.wikipathways	down	1	6089	0
WP_IMMUNE_RESPONSE_TO_TUBERCULOSIS	1	1	0	22	c2.cp.wikipathways	down	1	6089	0
WP_INCLUSION_BODY_MYOSITIS	1	1	0	11	c2.cp.wikipathways	down	1	6089	0
WP_INDUCTION_OF_AUTOPHAGY_AND_TOLL_LIKE_RECEPTOR_SIGNALING_PATHWAYS_BY_GRAPHENE_OXIDE	1	1	0	8	c2.cp.wikipathways	down	1	6089	0
WP_INFLAMMATORY_BOWEL_DISEASE_SIGNALING	1	1	0	28	c2.cp.wikipathways	down	1	6089	0
WP_INFLAMMATORY_RESPONSE_PATHWAY	1	1	0	18	c2.cp.wikipathways	down	1	6089	0
WP_INFLUENCE_OF_LAMINOPATHIES_ON_WNT_SIGNALING	1	1	0	32	c2.cp.wikipathways	down	1	6089	0
WP_INHIBITION_OF_EXOSOME_BIOGENESIS_AND_SECRETION_BY_MANUMYCIN_A_IN_CRPC_CELLS	1	1	0	18	c2.cp.wikipathways	down	1	6089	0
WP_INITIATION_OF_TRANSCRIPTION_AND_TRANSLATION_ELONGATION_AT_THE_HIV_1_LTR	1	1	0	31	c2.cp.wikipathways	down	1	6089	0
WP_INSULIN_SIGNALING	1	1	0	148	c2.cp.wikipathways	down	1	6089	0
WP_INSULIN_SIGNALING_IN_ADIPOCYTES_DIABETIC_CONDITION	1	1	0	8	c2.cp.wikipathways	down	1	6089	0
WP_INSULIN_SIGNALING_IN_ADIPOCYTES_NORMAL_CONDITION	1	1	0	8	c2.cp.wikipathways	down	1	6089	0
WP_INTEGRATED_CANCER_PATHWAY	1	1	0	44	c2.cp.wikipathways	down	1	6089	0
WP_INTEGRIN_MEDIATED_CELL_ADHESION	1	1	0	90	c2.cp.wikipathways	down	1	6089	0
WP_INTERACTIONS_BETWEEN_IMMUNE_CELLS_AND_MICRORNAS_IN_TUMOR_MICROENVIRONMENT	1	1	0	22	c2.cp.wikipathways	down	1	6089	0
WP_INTERACTIONS_BETWEEN_LOXL4_AND_OXIDATIVE_STRESS_PATHWAY	1	1	0	17	c2.cp.wikipathways	down	1	6089	0
WP_INTERACTIONS_OF_NATURAL_KILLER_CELLS_IN_PANCREATIC_CANCER	1	1	0	12	c2.cp.wikipathways	down	1	6089	0
WP_INTERACTOME_OF_POLYCOMB_REPRESSIVE_COMPLEX_2_PRC2	1	1	0	16	c2.cp.wikipathways	down	1	6089	0
WP_INTERFERON_TYPE_I_SIGNALING_PATHWAYS	1	1	0	52	c2.cp.wikipathways	down	1	6089	0
WP_INTERLEUKIN_1_IL_1_STRUCTURAL_PATHWAY	1	1	0	46	c2.cp.wikipathways	down	1	6089	0
WP_INTERLEUKIN_1_INDUCED_ACTIVATION_OF_NF_KB	1	1	0	9	c2.cp.wikipathways	down	1	6089	0
WP_INTERLEUKIN_11_SIGNALING_PATHWAY	1	1	0	42	c2.cp.wikipathways	down	1	6089	0
WP_INTRACELLULAR_TRAFFICKING_PROTEINS_INVOLVED_IN_CMT_NEUROPATHY	1	1	0	26	c2.cp.wikipathways	down	1	6089	0
WP_INTRAFLAGELLAR_TRANSPORT_PROTEINS_BINDING_TO_DYNEIN	1	1	0	22	c2.cp.wikipathways	down	1	6089	0
WP_INVOLVEMENT_OF_SECRETASE_IN_NEURODEGENERATIVE_DISEASES	1	1	0	15	c2.cp.wikipathways	down	1	6089	0
WP_IRINOTECAN_PATHWAY	1	1	0	4	c2.cp.wikipathways	down	1	6089	0
WP_IRON_METABOLISM_DISORDERS	1	1	0	15	c2.cp.wikipathways	down	1	6089	0
WP_IRON_METABOLISM_IN_PLACENTA	1	1	0	9	c2.cp.wikipathways	down	1	6089	0
WP_IRON_SULFUR_CLUSTER_BIOGENESIS	1	1	0	15	c2.cp.wikipathways	down	1	6089	0
WP_JAK_STAT_SIGNALING_IN_THE_REGULATION_OF_BETA_CELLS	1	1	0	30	c2.cp.wikipathways	down	1	6089	0
WP_JOUBERT_SYNDROME	1	1	0	71	c2.cp.wikipathways	down	1	6089	0
WP_KALLMANN_SYNDROME	1	1	0	15	c2.cp.wikipathways	down	1	6089	0
WP_KENNEDY_PATHWAY_FROM_SPHINGOLIPIDS	1	1	0	13	c2.cp.wikipathways	down	1	6089	0
WP_KETOGENESIS_AND_KETOLYSIS	1	1	0	8	c2.cp.wikipathways	down	1	6089	0
WP_KETONE_BODIES_SYNTHESIS_AND_DEGRADATION	1	1	0	4	c2.cp.wikipathways	down	1	6089	0
WP_KININ_KALLIKREIN_PATHWAY	1	1	0	5	c2.cp.wikipathways	down	1	6089	0
WP_KISSPEPTIN_KISSPEPTIN_RECEPTOR_SYSTEM_IN_THE_OVARY	1	1	0	29	c2.cp.wikipathways	down	1	6089	0
WP_KIT_RECEPTOR_SIGNALING_PATHWAY	1	1	0	48	c2.cp.wikipathways	down	1	6089	0
WP_KLEEFSTRA_SYNDROME	1	1	0	25	c2.cp.wikipathways	down	1	6089	0
WP_KREBS_CYCLE_DISORDERS	1	1	0	13	c2.cp.wikipathways	down	1	6089	0
WP_KYNURENINE_PATHWAY_AND_LINKS_TO_CELL_SENESCENCE	1	1	0	17	c2.cp.wikipathways	down	1	6089	0
WP_LACTATE_SHUTTLE_IN_GLIAL_CELLS	1	1	0	11	c2.cp.wikipathways	down	1	6089	0
WP_LDL_INFLUENCE_ON_CD14_AND_TLR4	1	1	0	21	c2.cp.wikipathways	down	1	6089	0
WP_LDLRAD4_AND_WHAT_WE_KNOW_ABOUT_IT	1	1	0	6	c2.cp.wikipathways	down	1	6089	0
WP_LEPTIN_AND_ADIPONECTIN	1	1	0	8	c2.cp.wikipathways	down	1	6089	0
WP_LEPTIN_INSULIN_SIGNALING_OVERLAP	1	1	0	13	c2.cp.wikipathways	down	1	6089	0
WP_LEPTIN_SIGNALING_PATHWAY	1	1	0	68	c2.cp.wikipathways	down	1	6089	0
WP_LET_7_INHIBITION_OF_ES_CELL_REPROGRAMMING	1	1	0	7	c2.cp.wikipathways	down	1	6089	0
WP_LEUCINE_ISOLEUCINE_AND_VALINE_METABOLISM	1	1	0	22	c2.cp.wikipathways	down	1	6089	0
WP_LEUKOCYTE_INTRINSIC_HIPPO_PATHWAY_FUNCTIONS	1	1	0	28	c2.cp.wikipathways	down	1	6089	0
WP_LEUKOTRIENE_METABOLIC_PATHWAY	1	1	0	10	c2.cp.wikipathways	down	1	6089	0
WP_LINOLEIC_ACID_METABOLISM_AFFECTED_BY_SARS_COV_2	1	1	0	5	c2.cp.wikipathways	down	1	6089	0
WP_LIPID_METABOLISM_IN_SENESCENT_CELLS	1	1	0	6	c2.cp.wikipathways	down	1	6089	0
WP_LIPID_METABOLISM_PATHWAY	1	1	0	28	c2.cp.wikipathways	down	1	6089	0
WP_LIPID_PARTICLES_COMPOSITION	1	1	0	4	c2.cp.wikipathways	down	1	6089	0
WP_LIVER_X_RECEPTOR_PATHWAY	1	1	0	5	c2.cp.wikipathways	down	1	6089	0
WP_LNCRNA_IN_CANONICAL_WNT_SIGNALING_AND_COLORECTAL_CANCER	1	1	0	80	c2.cp.wikipathways	down	1	6089	0
WP_LNCRNA_MEDIATED_MECHANISMS_OF_THERAPEUTIC_RESISTANCE	1	1	0	4	c2.cp.wikipathways	down	1	6089	0
WP_LTF_DANGER_SIGNAL_RESPONSE_PATHWAY	1	1	0	15	c2.cp.wikipathways	down	1	6089	0
WP_LUNG_FIBROSIS	1	1	0	41	c2.cp.wikipathways	down	1	6089	0
WP_MACROPHAGE_MARKERS	1	1	0	5	c2.cp.wikipathways	down	1	6089	0
WP_MAJOR_RECEPTORS_TARGETED_BY_EPINEPHRINE_AND_NOREPINEPHRINE	1	1	0	10	c2.cp.wikipathways	down	1	6089	0
WP_MALE_INFERTILITY	1	1	0	94	c2.cp.wikipathways	down	1	6089	0
WP_MALE_STEROID_HORMONES_IN_CARDIOMYOCYTE_ENERGY_METABOLISM	1	1	0	7	c2.cp.wikipathways	down	1	6089	0
WP_MAMMALIAN_DISORDER_OF_SEXUAL_DEVELOPMENT	1	1	0	12	c2.cp.wikipathways	down	1	6089	0
WP_MAMMARY_GLAND_DEVELOPMENT_PATHWAY_EMBRYONIC_DEVELOPMENT_STAGE_1_OF_4	1	1	0	12	c2.cp.wikipathways	down	1	6089	0
WP_MAMMARY_GLAND_DEVELOPMENT_PATHWAY_INVOLUTION_STAGE_4_OF_4	1	1	0	7	c2.cp.wikipathways	down	1	6089	0
WP_MAMMARY_GLAND_DEVELOPMENT_PATHWAY_PREGNANCY_AND_LACTATION_STAGE_3_OF_4	1	1	0	23	c2.cp.wikipathways	down	1	6089	0
WP_MAMMARY_GLAND_DEVELOPMENT_PATHWAY_PUBERTY_STAGE_2_OF_4	1	1	0	12	c2.cp.wikipathways	down	1	6089	0
WP_MAP3K1_ROLE_IN_PROMOTING_AND_BLOCKING_GONADAL_DETERMINATION	1	1	0	13	c2.cp.wikipathways	down	1	6089	0
WP_MAPK_AND_NFKB_SIGNALING_PATHWAYS_INHIBITED_BY_YERSINIA_YOPJ	1	1	0	12	c2.cp.wikipathways	down	1	6089	0
WP_MAPK_CASCADE	1	1	0	33	c2.cp.wikipathways	down	1	6089	0
WP_MAPK_PATHWAY_IN_CONGENITAL_THYROID_CANCER	1	1	0	16	c2.cp.wikipathways	down	1	6089	0
WP_MAPK_SIGNALING_PATHWAY	1	1	0	198	c2.cp.wikipathways	down	1	6089	0
WP_MARKERS_OF_KIDNEY_CELL_LINEAGE	1	1	0	40	c2.cp.wikipathways	down	1	6089	0
WP_MATRIX_METALLOPROTEINASES	1	1	0	20	c2.cp.wikipathways	down	1	6089	0
WP_MBDNF_AND_PROBDNF_REGULATION_OF_GABA_NEUROTRANSMISSION	1	1	0	22	c2.cp.wikipathways	down	1	6089	0
WP_MEASLES_VIRUS_INFECTION	1	1	0	107	c2.cp.wikipathways	down	1	6089	0
WP_MECHANOREGULATION_AND_PATHOLOGY_OF_YAP_TAZ_VIA_HIPPO_AND_NON_HIPPO_MECHANISMS	1	1	0	41	c2.cp.wikipathways	down	1	6089	0
WP_MECP2_AND_ASSOCIATED_RETT_SYNDROME	1	1	0	61	c2.cp.wikipathways	down	1	6089	0
WP_MED_AND_PSEUDOACHONDROPLASIA_GENES	1	1	0	3	c2.cp.wikipathways	down	1	6089	0
WP_MELANOMA	1	1	0	61	c2.cp.wikipathways	down	1	6089	0
WP_MELATONIN_METABOLISM_AND_EFFECTS	1	1	0	27	c2.cp.wikipathways	down	1	6089	0
WP_MESODERMAL_COMMITMENT_PATHWAY	1	1	0	120	c2.cp.wikipathways	down	1	6089	0
WP_MET_IN_TYPE_1_PAPILLARY_RENAL_CELL_CARCINOMA	1	1	0	54	c2.cp.wikipathways	down	1	6089	0
WP_METABOLIC_EPILEPTIC_DISORDERS	1	1	0	78	c2.cp.wikipathways	down	1	6089	0
WP_METABOLIC_PATHWAY_OF_LDL_HDL_AND_TG_INCLUDING_DISEASES	1	1	0	12	c2.cp.wikipathways	down	1	6089	0
WP_METABOLIC_PATHWAYS_OF_FIBROBLASTS	1	1	0	31	c2.cp.wikipathways	down	1	6089	0
WP_METABOLIC_REPROGRAMMING_IN_COLON_CANCER	1	1	0	40	c2.cp.wikipathways	down	1	6089	0
WP_METABOLIC_REPROGRAMMING_IN_PANCREATIC_CANCER	1	1	0	41	c2.cp.wikipathways	down	1	6089	0
WP_METABOLISM_OF_SPHINGOLIPIDS_IN_ER_AND_GOLGI_APPARATUS	1	1	0	16	c2.cp.wikipathways	down	1	6089	0
WP_METAPATHWAY_BIOTRANSFORMATION_PHASE_I_AND_II	1	1	0	90	c2.cp.wikipathways	down	1	6089	0
WP_METASTATIC_BRAIN_TUMOR	1	1	0	7	c2.cp.wikipathways	down	1	6089	0
WP_METHIONINE_DE_NOVO_AND_SALVAGE_PATHWAY	1	1	0	18	c2.cp.wikipathways	down	1	6089	0
WP_METHIONINE_METABOLISM_LEADING_TO_SULFUR_AMINO_ACIDS_AND_RELATED_DISORDERS	1	1	0	9	c2.cp.wikipathways	down	1	6089	0
WP_METHYLATION_PATHWAYS	1	1	0	8	c2.cp.wikipathways	down	1	6089	0
WP_MEVALONATE_ARM_OF_CHOLESTEROL_BIOSYNTHESIS_PATHWAY	1	1	0	12	c2.cp.wikipathways	down	1	6089	0
WP_MEVALONATE_PATHWAY	1	1	0	7	c2.cp.wikipathways	down	1	6089	0
WP_MFAP5_EFFECT_ON_PERMEABILITY_AND_MOTILITY_OF_ENDOTHELIAL_CELLS_VIA_CYTOSKELETON_REARRANGEMENT	1	1	0	16	c2.cp.wikipathways	down	1	6089	0
WP_MFAP5_MEDIATED_OVARIAN_CANCER_CELL_MOTILITY_AND_INVASIVENESS	1	1	0	11	c2.cp.wikipathways	down	1	6089	0
WP_MICROGLIA_PATHOGEN_PHAGOCYTOSIS_PATHWAY	1	1	0	22	c2.cp.wikipathways	down	1	6089	0
WP_MICRORNA_FOR_TARGETING_CANCER_GROWTH_AND_VASCULARIZATION_IN_GLIOBLASTOMA	1	1	0	7	c2.cp.wikipathways	down	1	6089	0
WP_MICRORNA_NETWORK_ASSOCIATED_WITH_CHRONIC_LYMPHOCYTIC_LEUKEMIA	1	1	0	5	c2.cp.wikipathways	down	1	6089	0
WP_MICRORNAS_IN_CARDIOMYOCYTE_HYPERTROPHY	1	1	0	76	c2.cp.wikipathways	down	1	6089	0
WP_MICROTUBULE_CYTOSKELETON_REGULATION	1	1	0	43	c2.cp.wikipathways	down	1	6089	0
WP_MINERALOCORTICOID_BIOSYNTHESIS	1	1	0	5	c2.cp.wikipathways	down	1	6089	0
WP_MIR_124_PREDICTED_INTERACTIONS_WITH_CELL_CYCLE_AND_DIFFERENTIATION	1	1	0	6	c2.cp.wikipathways	down	1	6089	0
WP_MIR_509_3P_ALTERATION_OF_YAP1_ECM_AXIS	1	1	0	17	c2.cp.wikipathways	down	1	6089	0
WP_MIR_517_RELATIONSHIP_WITH_ARCN1_AND_USP1	1	1	0	5	c2.cp.wikipathways	down	1	6089	0
WP_MIRNA_BIOGENESIS	1	1	0	6	c2.cp.wikipathways	down	1	6089	0
WP_MIRNA_REGULATION_OF_DNA_DAMAGE_RESPONSE	1	1	0	65	c2.cp.wikipathways	down	1	6089	0
WP_MIRNA_REGULATION_OF_P53_PATHWAY_IN_PROSTATE_CANCER	1	1	0	24	c2.cp.wikipathways	down	1	6089	0
WP_MIRNA_REGULATION_OF_PROSTATE_CANCER_SIGNALING_PATHWAYS	1	1	0	30	c2.cp.wikipathways	down	1	6089	0
WP_MIRNA_ROLE_IN_IMMUNE_RESPONSE_IN_SEPSIS	1	1	0	32	c2.cp.wikipathways	down	1	6089	0
WP_MIRNA_TARGETS_IN_ECM_AND_MEMBRANE_RECEPTORS	1	1	0	24	c2.cp.wikipathways	down	1	6089	0
WP_MIRNAS_INVOLVED_IN_DNA_DAMAGE_RESPONSE	1	1	0	23	c2.cp.wikipathways	down	1	6089	0
WP_MITOCHONDRIAL_BETA_OXIDATION	1	1	0	8	c2.cp.wikipathways	down	1	6089	0
WP_MITOCHONDRIAL_COMPLEX_I_ASSEMBLY_MODEL_OXPHOS_SYSTEM	1	1	0	56	c2.cp.wikipathways	down	1	6089	0
WP_MITOCHONDRIAL_COMPLEX_II_ASSEMBLY	1	1	0	8	c2.cp.wikipathways	down	1	6089	0
WP_MITOCHONDRIAL_COMPLEX_III_ASSEMBLY	1	1	0	16	c2.cp.wikipathways	down	1	6089	0
WP_MITOCHONDRIAL_COMPLEX_IV_ASSEMBLY	1	1	0	34	c2.cp.wikipathways	down	1	6089	0
WP_MITOCHONDRIAL_FATTY_ACID_OXIDATION_DISORDERS	1	1	0	18	c2.cp.wikipathways	down	1	6089	0
WP_MITOCHONDRIAL_FATTY_ACID_SYNTHESIS_PATHWAY	1	1	0	6	c2.cp.wikipathways	down	1	6089	0
WP_MITOCHONDRIAL_GENE_EXPRESSION	1	1	0	19	c2.cp.wikipathways	down	1	6089	0
WP_MITOCHONDRIAL_IMMUNE_RESPONSE_TO_SARS_COV_2	1	1	0	24	c2.cp.wikipathways	down	1	6089	0
WP_MITOCHONDRIAL_LONG_CHAIN_FATTY_ACID_BETA_OXIDATION	1	1	0	16	c2.cp.wikipathways	down	1	6089	0
WP_MODULATION_OF_PI3K_AKT_MTOR_SIGNALING_BY_BIOACTIVE_SPHINGOLIPIDS	1	1	0	13	c2.cp.wikipathways	down	1	6089	0
WP_MODULATORS_OF_TCR_SIGNALING_AND_T_CELL_ACTIVATION	1	1	0	46	c2.cp.wikipathways	down	1	6089	0
WP_MOLYBDENUM_COFACTOR_MOCO_BIOSYNTHESIS	1	1	0	6	c2.cp.wikipathways	down	1	6089	0
WP_MONOAMINE_GPCRS	1	1	0	13	c2.cp.wikipathways	down	1	6089	0
WP_MONOAMINE_TRANSPORT	1	1	0	21	c2.cp.wikipathways	down	1	6089	0
WP_MRNA_PROCESSING	1	1	0	124	c2.cp.wikipathways	down	1	6089	0
WP_MRNA_PROTEIN_AND_METABOLITE_INDUCATION_PATHWAY_BY_CYCLOSPORIN_A	1	1	0	7	c2.cp.wikipathways	down	1	6089	0
WP_MRNA_VACCINE_ACTIVATION_OF_DENDRITIC_CELL_AND_INDUCTION_OF_IFN_1	1	1	0	6	c2.cp.wikipathways	down	1	6089	0
WP_MTHFR_DEFICIENCY	1	1	0	18	c2.cp.wikipathways	down	1	6089	0
WP_MYD88_DISTINCT_INPUT_OUTPUT_PATHWAY	1	1	0	13	c2.cp.wikipathways	down	1	6089	0
WP_MYOMETRIAL_RELAXATION_AND_CONTRACTION_PATHWAYS	1	1	0	120	c2.cp.wikipathways	down	1	6089	0
WP_N_GLYCAN_BIOSYNTHESIS	1	1	0	52	c2.cp.wikipathways	down	1	6089	0
WP_NAD_BIOSYNTHESIS_II_FROM_TRYPTOPHAN	1	1	0	7	c2.cp.wikipathways	down	1	6089	0
WP_NAD_BIOSYNTHETIC_PATHWAYS	1	1	0	21	c2.cp.wikipathways	down	1	6089	0
WP_NAD_METABOLISM	1	1	0	15	c2.cp.wikipathways	down	1	6089	0
WP_NAD_METABOLISM_IN_ONCOGENE_INDUCED_SENESCENCE_AND_MITOCHONDRIAL_DYSFUNCTION_ASSOCIATED_SENESCENCE	1	1	0	21	c2.cp.wikipathways	down	1	6089	0
WP_NAD_METABOLISM_SIRTUINS_AND_AGING	1	1	0	11	c2.cp.wikipathways	down	1	6089	0
WP_NANOMATERIAL_INDUCED_APOPTOSIS	1	1	0	18	c2.cp.wikipathways	down	1	6089	0
WP_NANOMATERIAL_INDUCED_INFLAMMASOME_ACTIVATION	1	1	0	6	c2.cp.wikipathways	down	1	6089	0
WP_NANOPARTICLE_MEDIATED_ACTIVATION_OF_RECEPTOR_SIGNALING	1	1	0	28	c2.cp.wikipathways	down	1	6089	0
WP_NANOPARTICLE_TRIGGERED_AUTOPHAGIC_CELL_DEATH	1	1	0	22	c2.cp.wikipathways	down	1	6089	0
WP_NANOPARTICLE_TRIGGERED_REGULATED_NECROSIS	1	1	0	9	c2.cp.wikipathways	down	1	6089	0
WP_NCRNAS_INVOLVED_IN_STAT3_SIGNALING_IN_HEPATOCELLULAR_CARCINOMA	1	1	0	13	c2.cp.wikipathways	down	1	6089	0
WP_NCRNAS_INVOLVED_IN_WNT_SIGNALING_IN_HEPATOCELLULAR_CARCINOMA	1	1	0	70	c2.cp.wikipathways	down	1	6089	0
WP_NEOVASCULARISATION_PROCESSES	1	1	0	34	c2.cp.wikipathways	down	1	6089	0
WP_NEPHROGENESIS	1	1	0	10	c2.cp.wikipathways	down	1	6089	0
WP_NEPHROTIC_SYNDROME	1	1	0	36	c2.cp.wikipathways	down	1	6089	0
WP_NETRIN_UNC5B_SIGNALING_PATHWAY	1	1	0	44	c2.cp.wikipathways	down	1	6089	0
WP_NETWORK_MAP_OF_SARS_COV_2_SIGNALING_PATHWAY	1	1	0	146	c2.cp.wikipathways	down	1	6089	0
WP_NEURAL_CREST_CELL_MIGRATION_DURING_DEVELOPMENT	1	1	0	31	c2.cp.wikipathways	down	1	6089	0
WP_NEURAL_CREST_CELL_MIGRATION_IN_CANCER	1	1	0	33	c2.cp.wikipathways	down	1	6089	0
WP_NEURAL_CREST_DIFFERENTIATION	1	1	0	68	c2.cp.wikipathways	down	1	6089	0
WP_NEURODEGENERATION_WITH_BRAIN_IRON_ACCUMULATION_NBIA_SUBTYPES_PATHWAY	1	1	0	42	c2.cp.wikipathways	down	1	6089	0
WP_NEUROINFLAMMATION	1	1	0	12	c2.cp.wikipathways	down	1	6089	0
WP_NEUROINFLAMMATION_AND_GLUTAMATERGIC_SIGNALING	1	1	0	107	c2.cp.wikipathways	down	1	6089	0
WP_NEUROTRANSMITTER_DISORDERS	1	1	0	4	c2.cp.wikipathways	down	1	6089	0
WP_NF1_COPY_NUMBER_VARIATION_SYNDROME	1	1	0	73	c2.cp.wikipathways	down	1	6089	0
WP_NICOTINE_EFFECT_ON_DOPAMINERGIC_NEURONS	1	1	0	12	c2.cp.wikipathways	down	1	6089	0
WP_NIPBL_ROLE_IN_DNA_DAMAGE_CORNELIA_DE_LANGE_SYNDROME	1	1	0	7	c2.cp.wikipathways	down	1	6089	0
WP_NITRIC_OXIDE_METABOLISM_IN_CYSTIC_FIBROSIS	1	1	0	9	c2.cp.wikipathways	down	1	6089	0
WP_NO_CGMP_PKG_MEDIATED_NEUROPROTECTION	1	1	0	28	c2.cp.wikipathways	down	1	6089	0
WP_NOD_LIKE_RECEPTOR_NLR_SIGNALING_PATHWAY	1	1	0	9	c2.cp.wikipathways	down	1	6089	0
WP_NON_CLASSICAL_ROLE_OF_VITAMIN_D	1	1	0	5	c2.cp.wikipathways	down	1	6089	0
WP_NON_GENOMIC_ACTIONS_OF_1_25_DIHYDROXYVITAMIN_D3	1	1	0	63	c2.cp.wikipathways	down	1	6089	0
WP_NON_HOMOLOGOUS_END_JOINING	1	1	0	10	c2.cp.wikipathways	down	1	6089	0
WP_NON_SMALL_CELL_LUNG_CANCER	1	1	0	69	c2.cp.wikipathways	down	1	6089	0
WP_NONALCOHOLIC_FATTY_LIVER_DISEASE	1	1	0	140	c2.cp.wikipathways	down	1	6089	0
WP_NOTCH_SIGNALING	1	1	0	38	c2.cp.wikipathways	down	1	6089	0
WP_NOTCH_SIGNALING_PATHWAY	1	1	0	49	c2.cp.wikipathways	down	1	6089	0
WP_NOTCH1_REGULATION_OF_ENDOTHELIAL_CELL_CALCIFICATION	1	1	0	15	c2.cp.wikipathways	down	1	6089	0
WP_NOVEL_INTRACELLULAR_COMPONENTS_OF_RIG_I_LIKE_RECEPTOR_PATHWAY	1	1	0	53	c2.cp.wikipathways	down	1	6089	0
WP_NPHP1_DELETION_SYNDROME	1	1	0	11	c2.cp.wikipathways	down	1	6089	0
WP_NRF2_ARE_REGULATION	1	1	0	22	c2.cp.wikipathways	down	1	6089	0
WP_NRF2_PATHWAY	1	1	0	98	c2.cp.wikipathways	down	1	6089	0
WP_NRP1_TRIGGERED_SIGNALING_PATHWAYS_IN_PANCREATIC_CANCER	1	1	0	49	c2.cp.wikipathways	down	1	6089	0
WP_NRXN1_DELETION_SYNDROME	1	1	0	7	c2.cp.wikipathways	down	1	6089	0
WP_NSP1_FROM_SARS_COV_2_INHIBITS_TRANSLATION_INITIATION_IN_THE_HOST_CELL	1	1	0	16	c2.cp.wikipathways	down	1	6089	0
WP_NUCLEAR_RECEPTORS	1	1	0	31	c2.cp.wikipathways	down	1	6089	0
WP_NUCLEAR_RECEPTORS_IN_LIPID_METABOLISM_AND_TOXICITY	1	1	0	16	c2.cp.wikipathways	down	1	6089	0
WP_NUCLEAR_RECEPTORS_META_PATHWAY	1	1	0	221	c2.cp.wikipathways	down	1	6089	0
WP_NUCLEOTIDE_BINDING_OLIGOMERIZATION_DOMAIN_NOD_PATHWAY	1	1	0	34	c2.cp.wikipathways	down	1	6089	0
WP_NUCLEOTIDE_EXCISION_REPAIR	1	1	0	44	c2.cp.wikipathways	down	1	6089	0
WP_NUCLEOTIDE_EXCISION_REPAIR_IN_XERODERMA_PIGMENTOSUM	1	1	0	58	c2.cp.wikipathways	down	1	6089	0
WP_NUCLEOTIDE_GPCRS	1	1	0	9	c2.cp.wikipathways	down	1	6089	0
WP_OCTADECANOID_FORMATION_FROM_LINOLEIC_ACID	1	1	0	3	c2.cp.wikipathways	down	1	6089	0
WP_OLIGODENDROCYTE_SPECIFICATION_AND_DIFFERENTIATION_LEADING_TO_MYELIN_COMPONENTS_FOR_CNS	1	1	0	16	c2.cp.wikipathways	down	1	6089	0
WP_OMEGA_3_OMEGA_6_FATTY_ACID_SYNTHESIS	1	1	0	13	c2.cp.wikipathways	down	1	6089	0
WP_OMEGA_9_FATTY_ACID_SYNTHESIS	1	1	0	14	c2.cp.wikipathways	down	1	6089	0
WP_ONCOSTATIN_M_SIGNALING_PATHWAY	1	1	0	54	c2.cp.wikipathways	down	1	6089	0
WP_ONE_CARBON_METABOLISM	1	1	0	24	c2.cp.wikipathways	down	1	6089	0
WP_ONE_CARBON_METABOLISM_AND_RELATED_PATHWAYS	1	1	0	41	c2.cp.wikipathways	down	1	6089	0
WP_OREXIN_RECEPTOR_PATHWAY	1	1	0	63	c2.cp.wikipathways	down	1	6089	0
WP_OSTEOBLAST_DIFFERENTIATION_AND_RELATED_DISEASES	1	1	0	91	c2.cp.wikipathways	down	1	6089	0
WP_OSTEOBLAST_SIGNALING	1	1	0	8	c2.cp.wikipathways	down	1	6089	0
WP_OSTEOCLAST_SIGNALING	1	1	0	12	c2.cp.wikipathways	down	1	6089	0
WP_OSTEOPONTIN_SIGNALING	1	1	0	12	c2.cp.wikipathways	down	1	6089	0
WP_OSX_AND_MIRNAS_IN_TOOTH_DEVELOPMENT	1	1	0	13	c2.cp.wikipathways	down	1	6089	0
WP_OVARIAN_INFERTILITY	1	1	0	29	c2.cp.wikipathways	down	1	6089	0
WP_OVERLAP_BETWEEN_SIGNAL_TRANSDUCTION_PATHWAYS_CONTRIBUTING_TO_LMNA_LAMINOPATHIES	1	1	0	52	c2.cp.wikipathways	down	1	6089	0
WP_OVERVIEW_OF_INTERFERONS_MEDIATED_SIGNALING_PATHWAY	1	1	0	16	c2.cp.wikipathways	down	1	6089	0
WP_OVERVIEW_OF_NANOPARTICLE_EFFECTS	1	1	0	14	c2.cp.wikipathways	down	1	6089	0
WP_OVERVIEW_OF_PROINFLAMMATORY_AND_PROFIBROTIC_MEDIATORS	1	1	0	41	c2.cp.wikipathways	down	1	6089	0
WP_OXIDATION_BY_CYTOCHROME_P450	1	1	0	23	c2.cp.wikipathways	down	1	6089	0
WP_OXIDATIVE_DAMAGE_RESPONSE	1	1	0	35	c2.cp.wikipathways	down	1	6089	0
WP_OXIDATIVE_PHOSPHORYLATION	1	1	0	59	c2.cp.wikipathways	down	1	6089	0
WP_OXIDATIVE_STRESS_RESPONSE	1	1	0	26	c2.cp.wikipathways	down	1	6089	0
WP_OXYSTEROLS_DERIVED_FROM_CHOLESTEROL	1	1	0	28	c2.cp.wikipathways	down	1	6089	0
WP_P38_MAPK_SIGNALING_PATHWAY	1	1	0	33	c2.cp.wikipathways	down	1	6089	0
WP_P53_TRANSCRIPTIONAL_GENE_NETWORK	1	1	0	80	c2.cp.wikipathways	down	1	6089	0
WP_PAFAH1B1_COPY_NUMBER_VARIATION	1	1	0	10	c2.cp.wikipathways	down	1	6089	0
WP_PANCREATIC_ADENOCARCINOMA_PATHWAY	1	1	0	83	c2.cp.wikipathways	down	1	6089	0
WP_PANCREATIC_CANCER_SUBTYPES	1	1	0	10	c2.cp.wikipathways	down	1	6089	0
WP_PARKIN_UBIQUITIN_PROTEASOMAL_SYSTEM_PATHWAY	1	1	0	60	c2.cp.wikipathways	down	1	6089	0
WP_PARKINSON_39_S_DISEASE_PATHWAY	1	1	0	32	c2.cp.wikipathways	down	1	6089	0
WP_PATHOGENESIS_OF_SARS_COV_2_MEDIATED_BY_NSP9_NSP10_COMPLEX	1	1	0	7	c2.cp.wikipathways	down	1	6089	0
WP_PATHOGENIC_ESCHERICHIA_COLI_INFECTION	1	1	0	45	c2.cp.wikipathways	down	1	6089	0
WP_PATHOPHYSIOLOGICAL_ROLES_OF_DUX4_IN_FSHD1	1	1	0	14	c2.cp.wikipathways	down	1	6089	0
WP_PATHWAYS_AFFECTED_IN_ADENOID_CYSTIC_CARCINOMA	1	1	0	59	c2.cp.wikipathways	down	1	6089	0
WP_PATHWAYS_OF_NUCLEIC_ACID_METABOLISM_AND_INNATE_IMMUNE_SENSING	1	1	0	13	c2.cp.wikipathways	down	1	6089	0
WP_PDGF_PATHWAY	1	1	0	38	c2.cp.wikipathways	down	1	6089	0
WP_PDGFR_BETA_PATHWAY	1	1	0	28	c2.cp.wikipathways	down	1	6089	0
WP_PENTOSE_PHOSPHATE_METABOLISM	1	1	0	7	c2.cp.wikipathways	down	1	6089	0
WP_PENTOSE_PHOSPHATE_PATHWAY_IN_SENESCENT_CELLS	1	1	0	7	c2.cp.wikipathways	down	1	6089	0
WP_PEPTIDE_GPCRS	1	1	0	27	c2.cp.wikipathways	down	1	6089	0
WP_PEROXIREDOXIN_2_INDUCED_OVARIAN_FAILURE	1	1	0	6	c2.cp.wikipathways	down	1	6089	0
WP_PERTURBATIONS_TO_HOST_CELL_AUTOPHAGY_INDUCED_BY_SARS_COV_2_PROTEINS	1	1	0	18	c2.cp.wikipathways	down	1	6089	0
WP_PHASE_I_BIOTRANSFORMATIONS_NON_P450	1	1	0	4	c2.cp.wikipathways	down	1	6089	0
WP_PHOSPHODIESTERASES_IN_NEURONAL_FUNCTION	1	1	0	34	c2.cp.wikipathways	down	1	6089	0
WP_PHOSPHOINOSITIDES_METABOLISM	1	1	0	43	c2.cp.wikipathways	down	1	6089	0
WP_PHOTODYNAMIC_THERAPY_INDUCED_AP_1_SURVIVAL_SIGNALING	1	1	0	47	c2.cp.wikipathways	down	1	6089	0
WP_PHOTODYNAMIC_THERAPY_INDUCED_HIF_1_SURVIVAL_SIGNALING	1	1	0	33	c2.cp.wikipathways	down	1	6089	0
WP_PHOTODYNAMIC_THERAPY_INDUCED_NF_KB_SURVIVAL_SIGNALING	1	1	0	26	c2.cp.wikipathways	down	1	6089	0
WP_PHOTODYNAMIC_THERAPY_INDUCED_NFE2L2_NRF2_SURVIVAL_SIGNALING	1	1	0	22	c2.cp.wikipathways	down	1	6089	0
WP_PHOTODYNAMIC_THERAPY_INDUCED_UNFOLDED_PROTEIN_RESPONSE	1	1	0	23	c2.cp.wikipathways	down	1	6089	0
WP_PHYSICO_CHEMICAL_FEATURES_AND_TOXICITY_ASSOCIATED_PATHWAYS	1	1	0	59	c2.cp.wikipathways	down	1	6089	0
WP_PHYSIOLOGICAL_AND_PATHOLOGICAL_HYPERTROPHY_OF_THE_HEART	1	1	0	22	c2.cp.wikipathways	down	1	6089	0
WP_PI3K_AKT_MTOR_SIGNALING_PATHWAY_AND_THERAPEUTIC_OPPORTUNITIES_IN_PROSTATE_CANCER	1	1	0	30	c2.cp.wikipathways	down	1	6089	0
WP_PI3K_AKT_MTOR_VITAMIN_D3_SIGNALING	1	1	0	16	c2.cp.wikipathways	down	1	6089	0
WP_PI3K_AKT_SIGNALING_PATHWAY	1	1	0	249	c2.cp.wikipathways	down	1	6089	0
WP_PILOCYTIC_ASTROCYTOMA	1	1	0	6	c2.cp.wikipathways	down	1	6089	0
WP_PKC_GAMMA_CALCIUM_SIGNALING_PATHWAY_IN_ATAXIA	1	1	0	15	c2.cp.wikipathways	down	1	6089	0
WP_PLATELET_MEDIATED_INTERACTIONS_WITH_VASCULAR_AND_CIRCULATING_CELLS	1	1	0	12	c2.cp.wikipathways	down	1	6089	0
WP_PLEURAL_MESOTHELIOMA	1	1	0	366	c2.cp.wikipathways	down	1	6089	0
WP_PLURIPOTENT_STEM_CELL_DIFFERENTIATION_PATHWAY	1	1	0	31	c2.cp.wikipathways	down	1	6089	0
WP_PPAR_ALPHA_PATHWAY	1	1	0	16	c2.cp.wikipathways	down	1	6089	0
WP_PPAR_SIGNALING_PATHWAY	1	1	0	42	c2.cp.wikipathways	down	1	6089	0
WP_PRADER_WILLI_AND_ANGELMAN_SYNDROME	1	1	0	78	c2.cp.wikipathways	down	1	6089	0
WP_PRE_IMPLANTATION_EMBRYO	1	1	0	35	c2.cp.wikipathways	down	1	6089	0
WP_PREGNANE_X_RECEPTOR_PATHWAY	1	1	0	16	c2.cp.wikipathways	down	1	6089	0
WP_PRIMARY_FOCAL_SEGMENTAL_GLOMERULOSCLEROSIS_FSGS	1	1	0	60	c2.cp.wikipathways	down	1	6089	0
WP_PRIMARY_OVARIAN_INSUFFICIENCY	1	1	0	133	c2.cp.wikipathways	down	1	6089	0
WP_PRION_DISEASE_PATHWAY	1	1	0	30	c2.cp.wikipathways	down	1	6089	0
WP_PRO_SURVIVAL_SIGNALING_OF_NEUROPROTECTIN_D1	1	1	0	13	c2.cp.wikipathways	down	1	6089	0
WP_PROGERIA_ASSOCIATED_LIPODYSTROPHY	1	1	0	19	c2.cp.wikipathways	down	1	6089	0
WP_PROLACTIN_SIGNALING_PATHWAY	1	1	0	71	c2.cp.wikipathways	down	1	6089	0
WP_PROSTAGLANDIN_AND_LEUKOTRIENE_METABOLISM_IN_SENESCENCE_WP5122	1	1	0	24	c2.cp.wikipathways	down	1	6089	0
WP_PROSTAGLANDIN_AND_LEUKOTRIENE_METABOLISM_IN_SENESCENCE_WP5321	1	1	0	26	c2.cp.wikipathways	down	1	6089	0
WP_PROSTAGLANDIN_SIGNALING	1	1	0	22	c2.cp.wikipathways	down	1	6089	0
WP_PROSTAGLANDIN_SYNTHESIS_AND_REGULATION	1	1	0	37	c2.cp.wikipathways	down	1	6089	0
WP_PROTEASOME_DEGRADATION	1	1	0	58	c2.cp.wikipathways	down	1	6089	0
WP_PROTEOGLYCAN_BIOSYNTHESIS	1	1	0	17	c2.cp.wikipathways	down	1	6089	0
WP_PROXIMAL_TUBULE_TRANSPORT	1	1	0	31	c2.cp.wikipathways	down	1	6089	0
WP_PTDINS_4_5_P2_IN_CYTOKINESIS_PATHWAY	1	1	0	11	c2.cp.wikipathways	down	1	6089	0
WP_PTF1A_RELATED_REGULATORY_PATHWAY	1	1	0	8	c2.cp.wikipathways	down	1	6089	0
WP_PURINE_METABOLISM	1	1	0	11	c2.cp.wikipathways	down	1	6089	0
WP_PURINE_METABOLISM_AND_RELATED_DISORDERS	1	1	0	20	c2.cp.wikipathways	down	1	6089	0
WP_PURINERGIC_SIGNALING	1	1	0	20	c2.cp.wikipathways	down	1	6089	0
WP_PYRIMIDINE_METABOLISM_AND_RELATED_DISEASES	1	1	0	16	c2.cp.wikipathways	down	1	6089	0
WP_QUERCETIN_AND_NF_KB_AP_1_INDUCED_APOPTOSIS	1	1	0	13	c2.cp.wikipathways	down	1	6089	0
WP_RAC1_PAK1_P38_MMP2_PATHWAY	1	1	0	61	c2.cp.wikipathways	down	1	6089	0
WP_RALA_DOWNSTREAM_REGULATED_GENES	1	1	0	11	c2.cp.wikipathways	down	1	6089	0
WP_RANKL_RANK_SIGNALING_PATHWAY	1	1	0	46	c2.cp.wikipathways	down	1	6089	0
WP_RAS_AND_BRADYKININ_PATHWAYS_IN_COVID_19	1	1	0	16	c2.cp.wikipathways	down	1	6089	0
WP_RAS_SIGNALING	1	1	0	139	c2.cp.wikipathways	down	1	6089	0
WP_REGUCALCIN_IN_PROXIMAL_TUBULE_EPITHELIAL_KIDNEY_CELLS	1	1	0	25	c2.cp.wikipathways	down	1	6089	0
WP_REGULATION_OF_ACTIN_CYTOSKELETON	1	1	0	116	c2.cp.wikipathways	down	1	6089	0
WP_REGULATION_OF_APOPTOSIS_BY_PARATHYROID_HORMONE_RELATED_PROTEIN	1	1	0	19	c2.cp.wikipathways	down	1	6089	0
WP_REGULATION_OF_SISTER_CHROMATID_SEPARATION_AT_THE_METAPHASE_ANAPHASE_TRANSITION	1	1	0	14	c2.cp.wikipathways	down	1	6089	0
WP_REGULATION_OF_WNT_B_CATENIN_SIGNALING_BY_SMALL_MOLECULE_COMPOUNDS	1	1	0	16	c2.cp.wikipathways	down	1	6089	0
WP_REGULATORY_CIRCUITS_OF_THE_STAT3_SIGNALING_PATHWAY	1	1	0	59	c2.cp.wikipathways	down	1	6089	0
WP_RELATIONSHIP_BETWEEN_INFLAMMATION_COX_2_AND_EGFR	1	1	0	21	c2.cp.wikipathways	down	1	6089	0
WP_RENIN_ANGIOTENSIN_ALDOSTERONE_SYSTEM_RAAS	1	1	0	31	c2.cp.wikipathways	down	1	6089	0
WP_RESISTIN_AS_A_REGULATOR_OF_INFLAMMATION	1	1	0	29	c2.cp.wikipathways	down	1	6089	0
WP_RESOLVIN_E1_AND_RESOLVIN_D1_SIGNALING_PATHWAYS_PROMOTING_INFLAMMATION_RESOLUTION	1	1	0	10	c2.cp.wikipathways	down	1	6089	0
WP_RETINOBLASTOMA_GENE_IN_CANCER	1	1	0	86	c2.cp.wikipathways	down	1	6089	0
WP_RETT_SYNDROME_CAUSING_GENES	1	1	0	39	c2.cp.wikipathways	down	1	6089	0
WP_RIBOFLAVIN_AND_COQ_DISORDERS	1	1	0	14	c2.cp.wikipathways	down	1	6089	0
WP_ROBO4_AND_VEGF_SIGNALING_PATHWAYS_CROSSTALK	1	1	0	6	c2.cp.wikipathways	down	1	6089	0
WP_ROLE_OF_HYPOXIA_ANGIOGENESIS_AND_FGF_PATHWAY_IN_OA_CHONDROCYTE_HYPERTROPHY	1	1	0	43	c2.cp.wikipathways	down	1	6089	0
WP_ROLES_OF_CERAMIDES_IN_DEVELOPMENT_OF_INSULIN_RESISTANCE	1	1	0	20	c2.cp.wikipathways	down	1	6089	0
WP_S1P_RECEPTOR_SIGNAL_TRANSDUCTION	1	1	0	23	c2.cp.wikipathways	down	1	6089	0
WP_SARS_CORONAVIRUS_AND_INNATE_IMMUNITY	1	1	0	16	c2.cp.wikipathways	down	1	6089	0
WP_SARS_COV_2_ALTERING_ANGIOGENESIS_VIA_NRP1	1	1	0	4	c2.cp.wikipathways	down	1	6089	0
WP_SARS_COV_2_AND_ACE2_RECEPTOR_MOLECULAR_MECHANISMS	1	1	0	3	c2.cp.wikipathways	down	1	6089	0
WP_SARS_COV_2_AND_COVID_19_PATHWAY	1	1	0	5	c2.cp.wikipathways	down	1	6089	0
WP_SARS_COV_2_B_1_1_7_VARIANT_ANTAGONISES_INNATE_IMMUNE_ACTIVATION	1	1	0	8	c2.cp.wikipathways	down	1	6089	0
WP_SARS_COV_2_INNATE_IMMUNITY_EVASION_AND_CELL_SPECIFIC_IMMUNE_RESPONSE	1	1	0	50	c2.cp.wikipathways	down	1	6089	0
WP_SARS_COV_2_MITOCHONDRIAL_CHRONIC_OXIDATIVE_STRESS_AND_ENDOTHELIAL_DYSFUNCTION	1	1	0	20	c2.cp.wikipathways	down	1	6089	0
WP_SEBALEIC_ACID_FORMATION_AND_METABOLISM	1	1	0	3	c2.cp.wikipathways	down	1	6089	0
WP_SELECTIVE_EXPRESSION_OF_CHEMOKINE_RECEPTORS_DURING_T_CELL_POLARIZATION	1	1	0	12	c2.cp.wikipathways	down	1	6089	0
WP_SELENIUM_MICRONUTRIENT_NETWORK	1	1	0	59	c2.cp.wikipathways	down	1	6089	0
WP_SERINE_METABOLISM	1	1	0	8	c2.cp.wikipathways	down	1	6089	0
WP_SEROTONIN_AND_ANXIETY	1	1	0	9	c2.cp.wikipathways	down	1	6089	0
WP_SEROTONIN_AND_ANXIETY_RELATED_EVENTS	1	1	0	6	c2.cp.wikipathways	down	1	6089	0
WP_SEROTONIN_HTR1_GROUP_AND_FOS_PATHWAY	1	1	0	32	c2.cp.wikipathways	down	1	6089	0
WP_SEROTONIN_RECEPTOR_2_AND_ELK_SRF_GATA4_SIGNALING	1	1	0	17	c2.cp.wikipathways	down	1	6089	0
WP_SEROTONIN_RECEPTOR_4_6_7_AND_NR3C_SIGNALING	1	1	0	17	c2.cp.wikipathways	down	1	6089	0
WP_SEROTONIN_TRANSPORTER_ACTIVITY	1	1	0	8	c2.cp.wikipathways	down	1	6089	0
WP_SIGNAL_TRANSDUCTION_THROUGH_IL1R	1	1	0	29	c2.cp.wikipathways	down	1	6089	0
WP_SILDENAFIL_TREATMENT	1	1	0	17	c2.cp.wikipathways	down	1	6089	0
WP_SLEEP_REGULATION	1	1	0	21	c2.cp.wikipathways	down	1	6089	0
WP_SMALL_CELL_LUNG_CANCER	1	1	0	90	c2.cp.wikipathways	down	1	6089	0
WP_SMALL_LIGAND_GPCRS	1	1	0	10	c2.cp.wikipathways	down	1	6089	0
WP_SMC1_SMC3_ROLE_IN_DNA_DAMAGE_CORNELIA_DE_LANGE_SYNDROME	1	1	0	11	c2.cp.wikipathways	down	1	6089	0
WP_SMITH_MAGENIS_AND_POTOCKI_LUPSKI_SYNDROME_COPY_NUMBER_VARIATION	1	1	0	140	c2.cp.wikipathways	down	1	6089	0
WP_SOMATIC_SEX_DETERMINATION	1	1	0	5	c2.cp.wikipathways	down	1	6089	0
WP_SOMATROPH_AXIS_GH_AND_ITS_RELATIONSHIP_TO_DIETARY_RESTRICTION_AND_AGING	1	1	0	6	c2.cp.wikipathways	down	1	6089	0
WP_SOMITOGENESIS_IN_THE_CONTEXT_OF_SPONDYLOCOSTAL_DYSOSTOSIS	1	1	0	8	c2.cp.wikipathways	down	1	6089	0
WP_SPHINGOLIPID_METABOLISM_IN_SENESCENCE	1	1	0	24	c2.cp.wikipathways	down	1	6089	0
WP_SPHINGOLIPID_METABOLISM_INTEGRATED_PATHWAY	1	1	0	20	c2.cp.wikipathways	down	1	6089	0
WP_SPHINGOLIPID_METABOLISM_OVERVIEW	1	1	0	19	c2.cp.wikipathways	down	1	6089	0
WP_SPHINGOLIPID_PATHWAY	1	1	0	24	c2.cp.wikipathways	down	1	6089	0
WP_SPINAL_CORD_INJURY	1	1	0	79	c2.cp.wikipathways	down	1	6089	0
WP_SPLICING_FACTOR_NOVA_REGULATED_SYNAPTIC_PROTEINS	1	1	0	32	c2.cp.wikipathways	down	1	6089	0
WP_SREBF_AND_MIR33_IN_CHOLESTEROL_AND_LIPID_HOMEOSTASIS	1	1	0	16	c2.cp.wikipathways	down	1	6089	0
WP_SRF_AND_MIRS_IN_SMOOTH_MUSCLE_DIFFERENTIATION_AND_PROLIFERATION	1	1	0	10	c2.cp.wikipathways	down	1	6089	0
WP_STATIN_INHIBITION_OF_CHOLESTEROL_PRODUCTION	1	1	0	17	c2.cp.wikipathways	down	1	6089	0
WP_STEROID_BIOSYNTHESIS	1	1	0	4	c2.cp.wikipathways	down	1	6089	0
WP_STEROID_HORMONE_PRECURSOR_BIOSYNTHESIS	1	1	0	3	c2.cp.wikipathways	down	1	6089	0
WP_STEROL_REGULATORY_ELEMENT_BINDING_PROTEINS_SREBP_SIGNALING	1	1	0	65	c2.cp.wikipathways	down	1	6089	0
WP_STING_PATHWAY_IN_KAWASAKI_LIKE_DISEASE_AND_COVID_19	1	1	0	19	c2.cp.wikipathways	down	1	6089	0
WP_STRIATED_MUSCLE_CONTRACTION_PATHWAY	1	1	0	29	c2.cp.wikipathways	down	1	6089	0
WP_SUDDEN_INFANT_DEATH_SYNDROME_SIDS_SUSCEPTIBILITY_PATHWAYS	1	1	0	109	c2.cp.wikipathways	down	1	6089	0
WP_SULFATASE_AND_AROMATASE_PATHWAY	1	1	0	7	c2.cp.wikipathways	down	1	6089	0
WP_SULFATION_BIOTRANSFORMATION_REACTION	1	1	0	7	c2.cp.wikipathways	down	1	6089	0
WP_SULINDAC_METABOLIC_PATHWAY	1	1	0	4	c2.cp.wikipathways	down	1	6089	0
WP_SUPRESSION_OF_HMGB1_MEDIATED_INFLAMMATION_BY_THBD	1	1	0	9	c2.cp.wikipathways	down	1	6089	0
WP_SYNAPTIC_SIGNALING_PATHWAYS_ASSOCIATED_WITH_AUTISM_SPECTRUM_DISORDER	1	1	0	45	c2.cp.wikipathways	down	1	6089	0
WP_SYNAPTIC_VESICLE_PATHWAY	1	1	0	37	c2.cp.wikipathways	down	1	6089	0
WP_SYNTHESIS_OF_CERAMIDES_AND_1_DEOXYCERAMIDES	1	1	0	18	c2.cp.wikipathways	down	1	6089	0
WP_T_CELL_ACTIVATION_SARS_COV_2	1	1	0	63	c2.cp.wikipathways	down	1	6089	0
WP_T_CELL_ANTIGEN_RECEPTOR_TCR_PATHWAY_DURING_STAPHYLOCOCCUS_AUREUS_INFECTION	1	1	0	44	c2.cp.wikipathways	down	1	6089	0
WP_T_CELL_MODULATION_IN_PANCREATIC_CANCER	1	1	0	32	c2.cp.wikipathways	down	1	6089	0
WP_T_CELL_RECEPTOR_AND_CO_STIMULATORY_SIGNALING	1	1	0	21	c2.cp.wikipathways	down	1	6089	0
WP_T_CELL_RECEPTOR_SIGNALING_PATHWAY	1	1	0	61	c2.cp.wikipathways	down	1	6089	0
WP_TAMOXIFEN_METABOLISM	1	1	0	5	c2.cp.wikipathways	down	1	6089	0
WP_TAR_SYNDROME	1	1	0	52	c2.cp.wikipathways	down	1	6089	0
WP_TARGET_OF_RAPAMYCIN_SIGNALING	1	1	0	36	c2.cp.wikipathways	down	1	6089	0
WP_TCA_CYCLE_AKA_KREBS_OR_CITRIC_ACID_CYCLE	1	1	0	18	c2.cp.wikipathways	down	1	6089	0
WP_TCA_CYCLE_AND_DEFICIENCY_OF_PYRUVATE_DEHYDROGENASE_COMPLEX_PDHC	1	1	0	15	c2.cp.wikipathways	down	1	6089	0
WP_TCA_CYCLE_IN_SENESCENCE	1	1	0	10	c2.cp.wikipathways	down	1	6089	0
WP_TCA_CYCLE_NUTRIENT_USE_AND_INVASIVENESS_OF_OVARIAN_CANCER	1	1	0	5	c2.cp.wikipathways	down	1	6089	0
WP_TGF_BETA_RECEPTOR_SIGNALING	1	1	0	48	c2.cp.wikipathways	down	1	6089	0
WP_TGF_BETA_RECEPTOR_SIGNALING_IN_SKELETAL_DYSPLASIAS	1	1	0	52	c2.cp.wikipathways	down	1	6089	0
WP_TGF_BETA_SIGNALING_IN_THYROID_CELLS_FOR_EPITHELIAL_MESENCHYMAL_TRANSITION	1	1	0	15	c2.cp.wikipathways	down	1	6089	0
WP_TGF_BETA_SIGNALING_PATHWAY	1	1	0	129	c2.cp.wikipathways	down	1	6089	0
WP_TGF_SMAD_SIGNALING_PATHWAY	1	1	0	12	c2.cp.wikipathways	down	1	6089	0
WP_TGIF_DISRUPTION_OF_SHH_SIGNALING	1	1	0	5	c2.cp.wikipathways	down	1	6089	0
WP_TH17_CELL_DIFFERENTIATION_PATHWAY	1	1	0	50	c2.cp.wikipathways	down	1	6089	0
WP_THERMOGENESIS	1	1	0	93	c2.cp.wikipathways	down	1	6089	0
WP_THIAMINE_METABOLIC_PATHWAYS	1	1	0	8	c2.cp.wikipathways	down	1	6089	0
WP_THYMIC_STROMAL_LYMPHOPOIETIN_TSLP_SIGNALING_PATHWAY	1	1	0	36	c2.cp.wikipathways	down	1	6089	0
WP_THYROID_HORMONES_PRODUCTION_AND_PERIPHERAL_DOWNSTREAM_SIGNALING_EFFECTS	1	1	0	68	c2.cp.wikipathways	down	1	6089	0
WP_THYROID_STIMULATING_HORMONE_TSH_SIGNALING_PATHWAY	1	1	0	55	c2.cp.wikipathways	down	1	6089	0
WP_THYROXINE_THYROID_HORMONE_PRODUCTION	1	1	0	18	c2.cp.wikipathways	down	1	6089	0
WP_TLR4_SIGNALING_AND_TOLERANCE	1	1	0	27	c2.cp.wikipathways	down	1	6089	0
WP_TNF_ALPHA_SIGNALING_PATHWAY	1	1	0	85	c2.cp.wikipathways	down	1	6089	0
WP_TNF_RELATED_WEAK_INDUCER_OF_APOPTOSIS_TWEAK_SIGNALING_PATHWAY	1	1	0	37	c2.cp.wikipathways	down	1	6089	0
WP_TOLL_LIKE_RECEPTOR_SIGNALING_PATHWAY	1	1	0	78	c2.cp.wikipathways	down	1	6089	0
WP_TOLL_LIKE_RECEPTOR_SIGNALING_RELATED_TO_MYD88	1	1	0	28	c2.cp.wikipathways	down	1	6089	0
WP_TP53_NETWORK	1	1	0	18	c2.cp.wikipathways	down	1	6089	0
WP_TRANS_SULFURATION_ONE_CARBON_METABOLISM_AND_RELATED_PATHWAYS	1	1	0	55	c2.cp.wikipathways	down	1	6089	0
WP_TRANS_SULFURATION_PATHWAY	1	1	0	10	c2.cp.wikipathways	down	1	6089	0
WP_TRANSCRIPTION_CO_FACTORS_SKI_AND_SKIL_PROTEIN_PARTNERS	1	1	0	18	c2.cp.wikipathways	down	1	6089	0
WP_TRANSCRIPTION_FACTOR_REGULATION_IN_ADIPOGENESIS	1	1	0	19	c2.cp.wikipathways	down	1	6089	0
WP_TRANSCRIPTION_FACTORS_REGULATE_MIRNAS_RELATED_TO_CARDIAC_HYPERTROPHY	1	1	0	9	c2.cp.wikipathways	down	1	6089	0
WP_TRANSCRIPTIONAL_ACTIVATION_BY_NRF2_IN_RESPONSE_TO_PHYTOCHEMICALS	1	1	0	14	c2.cp.wikipathways	down	1	6089	0
WP_TRANSCRIPTIONAL_CASCADE_REGULATING_ADIPOGENESIS	1	1	0	13	c2.cp.wikipathways	down	1	6089	0
WP_TRANSLATION_FACTORS	1	1	0	48	c2.cp.wikipathways	down	1	6089	0
WP_TRANSLATION_INHIBITORS_IN_CHRONICALLY_ACTIVATED_PDGFRA_CELLS	1	1	0	45	c2.cp.wikipathways	down	1	6089	0
WP_TRIACYLGLYCERIDE_SYNTHESIS	1	1	0	17	c2.cp.wikipathways	down	1	6089	0
WP_TROP2_REGULATORY_SIGNALING	1	1	0	41	c2.cp.wikipathways	down	1	6089	0
WP_TRYPTOPHAN_CATABOLISM_LEADING_TO_NAD_PRODUCTION	1	1	0	13	c2.cp.wikipathways	down	1	6089	0
WP_TRYPTOPHAN_METABOLISM	1	1	0	24	c2.cp.wikipathways	down	1	6089	0
WP_TUMOR_SUPPRESSOR_ACTIVITY_OF_SMARCB1	1	1	0	28	c2.cp.wikipathways	down	1	6089	0
WP_TYPE_2_PAPILLARY_RENAL_CELL_CARCINOMA	1	1	0	32	c2.cp.wikipathways	down	1	6089	0
WP_TYPE_I_COLLAGEN_SYNTHESIS_IN_THE_CONTEXT_OF_OSTEOGENESIS_IMPERFECTA	1	1	0	28	c2.cp.wikipathways	down	1	6089	0
WP_TYPE_I_INTERFERON_INDUCTION_AND_SIGNALING_DURING_SARS_COV_2_INFECTION	1	1	0	25	c2.cp.wikipathways	down	1	6089	0
WP_TYPE_II_DIABETES_MELLITUS	1	1	0	14	c2.cp.wikipathways	down	1	6089	0
WP_TYPE_II_INTERFERON_SIGNALING	1	1	0	29	c2.cp.wikipathways	down	1	6089	0
WP_TYPE_III_INTERFERON_SIGNALING	1	1	0	6	c2.cp.wikipathways	down	1	6089	0
WP_TYROBP_CAUSAL_NETWORK_IN_MICROGLIA	1	1	0	44	c2.cp.wikipathways	down	1	6089	0
WP_TYROSINE_METABOLISM_AND_RELATED_DISORDERS	1	1	0	3	c2.cp.wikipathways	down	1	6089	0
WP_UDP_DERIVED_SUGARS_SYNTHESIS_IN_FIBROBLASTS	1	1	0	9	c2.cp.wikipathways	down	1	6089	0
WP_ULCERATIVE_COLITIS_SIGNALING	1	1	0	12	c2.cp.wikipathways	down	1	6089	0
WP_UNFOLDED_PROTEIN_RESPONSE	1	1	0	24	c2.cp.wikipathways	down	1	6089	0
WP_UREA_CYCLE_AND_ASSOCIATED_PATHWAYS	1	1	0	19	c2.cp.wikipathways	down	1	6089	0
WP_UREA_CYCLE_AND_METABOLISM_OF_AMINO_GROUPS	1	1	0	18	c2.cp.wikipathways	down	1	6089	0
WP_UREA_CYCLE_AND_RELATED_DISEASES	1	1	0	7	c2.cp.wikipathways	down	1	6089	0
WP_UROTENSIN_II_MEDIATED_SIGNALING_PATHWAY	1	1	0	58	c2.cp.wikipathways	down	1	6089	0
WP_VALPROIC_ACID_PATHWAY	1	1	0	8	c2.cp.wikipathways	down	1	6089	0
WP_VASOPRESSIN_REGULATED_WATER_REABSORPTION	1	1	0	38	c2.cp.wikipathways	down	1	6089	0
WP_VEGFA_VEGFR2_SIGNALING	1	1	0	392	c2.cp.wikipathways	down	1	6089	0
WP_VITAMIN_A_AND_CAROTENOID_METABOLISM	1	1	0	23	c2.cp.wikipathways	down	1	6089	0
WP_VITAMIN_A1_AND_A5_X_PATHWAYS	1	1	0	6	c2.cp.wikipathways	down	1	6089	0
WP_VITAMIN_B12_DISORDERS	1	1	0	11	c2.cp.wikipathways	down	1	6089	0
WP_VITAMIN_B12_METABOLISM	1	1	0	31	c2.cp.wikipathways	down	1	6089	0
WP_VITAMIN_B6_DEPENDENT_AND_RESPONSIVE_DISORDERS	1	1	0	6	c2.cp.wikipathways	down	1	6089	0
WP_VITAMIN_D_IN_INFLAMMATORY_DISEASES	1	1	0	21	c2.cp.wikipathways	down	1	6089	0
WP_VITAMIN_D_METABOLISM	1	1	0	7	c2.cp.wikipathways	down	1	6089	0
WP_VITAMIN_D_RECEPTOR_PATHWAY	1	1	0	115	c2.cp.wikipathways	down	1	6089	0
WP_VITAMIN_D_SENSITIVE_CALCIUM_SIGNALING_IN_DEPRESSION	1	1	0	25	c2.cp.wikipathways	down	1	6089	0
WP_VITAMIN_K_METABOLISM_AND_ACTIVATION_OF_DEPENDENT_PROTEINS	1	1	0	8	c2.cp.wikipathways	down	1	6089	0
WP_WARBURG_EFFECT_MODULATED_BY_DEUBIQUITINATING_ENZYMES_AND_THEIR_SUBSTRATES	1	1	0	24	c2.cp.wikipathways	down	1	6089	0
WP_WHITE_FAT_CELL_DIFFERENTIATION	1	1	0	31	c2.cp.wikipathways	down	1	6089	0
WP_WNT_BETA_CATENIN_SIGNALING_PATHWAY_IN_LEUKEMIA	1	1	0	24	c2.cp.wikipathways	down	1	6089	0
WP_WNT_SIGNALING	1	1	0	98	c2.cp.wikipathways	down	1	6089	0
WP_WNT_SIGNALING_IN_KIDNEY_DISEASE	1	1	0	28	c2.cp.wikipathways	down	1	6089	0
WP_WNT_SIGNALING_PATHWAY	1	1	0	44	c2.cp.wikipathways	down	1	6089	0
WP_WNT_SIGNALING_PATHWAY_AND_PLURIPOTENCY	1	1	0	85	c2.cp.wikipathways	down	1	6089	0
WP_ZINC_HOMEOSTASIS	1	1	0	29	c2.cp.wikipathways	down	1	6089	0
MIR7706	0.00162868	0.999999	1	10	c3.mir	up	1	12651	2	FOSB
MIR615_5P	0.00344845	0.999997	1	22	c3.mir	up	1	12651	2	SNAI1
MIR3151_5P	0.00669851	0.999989	1	42	c3.mir	up	1	12651	2	SNAI1
MIR296_5P	0.00695034	0.999988	1	44	c3.mir	up	1	12651	2	SNAI1
MIR3152_5P	0.00828152	0.999983	1	51	c3.mir	up	1	12651	2	FOSB
MIR1233_5P	0.0131002	0.999957	1	81	c3.mir	up	1	12651	2
MIR6778_5P	0.0135285	0.999954	1	84	c3.mir	up	1	12651	2
GGTGTGT_MIR329	0.0146406	0.999947	1	90	c3.mir	up	1	12651	2
MIR342_3P	0.0173518	0.999925	1	107	c3.mir	up	1	12651	2
AACATTC_MIR4093P	0.0209345	0.99989	1	130	c3.mir	up	1	12651	2
CAGCAGG_MIR370	0.0219101	0.99988	1	136	c3.mir	up	1	12651	2
MIR5193	0.0219888	0.999879	1	137	c3.mir	up	1	12651	2
GTGACTT_MIR224	0.0222658	0.999876	1	138	c3.mir	up	1	12651	2
ATACTGT_MIR144	0.0297477	0.999777	1	184	c3.mir	up	1	12651	2
MIR548G_3P	0.0333773	0.999718	1	207	c3.mir	up	1	12651	2
MIR1284	0.0334349	0.999717	1	208	c3.mir	up	1	12651	2
MIR449B_5P	0.0352193	0.999686	1	220	c3.mir	up	1	12651	2
MIR34C_5P	0.0356833	0.999677	1	223	c3.mir	up	1	12651	2
MIR4447	0.0369368	0.999654	1	232	c3.mir	up	1	12651	2
TATTATA_MIR374	0.0409083	0.999575	1	255	c3.mir	up	1	12651	2
MIR449A	0.0416905	0.999558	1	261	c3.mir	up	1	12651	2
MIR34A_5P	0.0421458	0.999548	1	264	c3.mir	up	1	12651	2
TGCACTG_MIR148A_MIR152_MIR148B	0.043661	0.999515	1	272	c3.mir	up	1	12651	2
MIR1207_5P	0.0445401	0.999494	1	280	c3.mir	up	1	12651	2
ACATTCC_MIR1_MIR206	0.0455746	0.99947	1	285	c3.mir	up	1	12651	2
MIR613	0.045777	0.999466	1	287	c3.mir	up	1	12651	2
ATGTACA_MIR493	0.0457992	0.999465	1	284	c3.mir	up	1	12651	2
MIR153_3P	0.0462685	0.999454	1	287	c3.mir	up	1	12651	2
CTCAGGG_MIR125B_MIR125A	0.0470919	0.999434	1	296	c3.mir	up	1	12651	2
MIR8068	0.0502544	0.999354	1	314	c3.mir	up	1	12651	2
MIR211_5P	0.0524409	0.999296	1	327	c3.mir	up	1	12651	2
MIR204_5P	0.052587	0.999292	1	328	c3.mir	up	1	12651	2
MIR1_3P	0.052662	0.99929	1	331	c3.mir	up	1	12651	2
MIR206	0.0531565	0.999276	1	334	c3.mir	up	1	12651	2
MIR5692B_MIR5692C	0.0538203	0.999258	1	338	c3.mir	up	1	12651	2
AATGTGA_MIR23A_MIR23B	0.0605425	0.999057	1	380	c3.mir	up	1	12651	2
ACTGTGA_MIR27A_MIR27B	0.066517	0.998858	1	420	c3.mir	up	1	12651	2
MIR891A_3P	1	0.982419	0	109	c3.mir	up	1	12651	2
MIR130B_3P	1	0.939755	0	376	c3.mir	up	1	12651	2
MIR1324	1	0.983289	0	104	c3.mir	up	1	12651	2
MIR211_3P	1	0.988798	0	70	c3.mir	up	1	12651	2
MIR3124_3P	1	0.971707	0	175	c3.mir	up	1	12651	2
MIR3618	1	0.986282	0	85	c3.mir	up	1	12651	2
MIR4506	1	0.994472	0	35	c3.mir	up	1	12651	2
MIR4646_5P	1	0.980548	0	121	c3.mir	up	1	12651	2
MIR494_3P	1	0.94778	0	325	c3.mir	up	1	12651	2
MIR6080	1	0.993898	0	38	c3.mir	up	1	12651	2
MIR660_3P	1	0.987888	0	75	c3.mir	up	1	12651	2
MIR6780B_3P	1	0.992164	0	49	c3.mir	up	1	12651	2
MIR7155_5P	1	0.987527	0	78	c3.mir	up	1	12651	2
TACTTGA_MIR26A_MIR26B	1	0.955309	0	279	c3.mir	up	1	12651	2
ACATATC_MIR190	1	0.9908	0	56	c3.mir	up	1	12651	2
AGCACTT_MIR93_MIR302A_MIR302B_MIR302C_MIR302D_MIR372_MIR373_MIR520E_MIR520A_MIR526B_MIR520B_MIR520C_MIR520D	1	0.951567	0	303	c3.mir	up	1	12651	2
CCCACAT_MIR2993P	1	0.992229	0	48	c3.mir	up	1	12651	2
GGATCCG_MIR127	1	0.998439	0	10	c3.mir	up	1	12651	2
GTCAGGA_MIR378	1	0.992165	0	48	c3.mir	up	1	12651	2
MIR10394_5P	1	0.975523	0	152	c3.mir	up	1	12651	2
MIR10396A_5P	1	0.998548	0	9	c3.mir	up	1	12651	2
MIR10398_5P	1	0.989674	0	64	c3.mir	up	1	12651	2
MIR1206	1	0.984556	0	95	c3.mir	up	1	12651	2
MIR1208	1	0.982297	0	110	c3.mir	up	1	12651	2
MIR12114	1	0.994119	0	36	c3.mir	up	1	12651	2
MIR12115	1	0.991361	0	54	c3.mir	up	1	12651	2
MIR12120	1	0.974562	0	157	c3.mir	up	1	12651	2
MIR125A_3P	1	0.990205	0	61	c3.mir	up	1	12651	2
MIR126_5P	1	0.942059	0	364	c3.mir	up	1	12651	2
MIR128_1_5P	1	0.998449	0	10	c3.mir	up	1	12651	2
MIR1285_5P	1	0.991262	0	55	c3.mir	up	1	12651	2
MIR1287_5P	1	0.990694	0	58	c3.mir	up	1	12651	2
MIR1296_5P	1	0.995371	0	29	c3.mir	up	1	12651	2
MIR1298_3P	1	0.994231	0	36	c3.mir	up	1	12651	2
MIR1323	1	0.956154	0	273	c3.mir	up	1	12651	2
MIR140_3P	1	0.979867	0	125	c3.mir	up	1	12651	2
MIR146B_5P	1	0.98487	0	95	c3.mir	up	1	12651	2
MIR148A_3P	1	0.951087	0	305	c3.mir	up	1	12651	2
MIR1827	1	0.950381	0	311	c3.mir	up	1	12651	2
MIR183_3P	1	0.973235	0	166	c3.mir	up	1	12651	2
MIR186_5P	1	0.921422	0	490	c3.mir	up	1	12651	2
MIR1910_5P	1	0.989803	0	63	c3.mir	up	1	12651	2
MIR1911_3P	1	0.994385	0	35	c3.mir	up	1	12651	2
MIR208A_5P	1	0.965601	0	215	c3.mir	up	1	12651	2
MIR219A_5P	1	0.979181	0	128	c3.mir	up	1	12651	2
MIR221_5P	1	0.989807	0	63	c3.mir	up	1	12651	2
MIR2276_3P	1	0.982216	0	109	c3.mir	up	1	12651	2
MIR3059_3P	1	0.993792	0	39	c3.mir	up	1	12651	2
MIR3125	1	0.967478	0	202	c3.mir	up	1	12651	2
MIR3127_3P	1	0.985952	0	87	c3.mir	up	1	12651	2
MIR3138	1	0.990972	0	56	c3.mir	up	1	12651	2
MIR3143	1	0.939735	0	379	c3.mir	up	1	12651	2
MIR3158_5P	1	0.976195	0	148	c3.mir	up	1	12651	2
MIR3180_5P	1	0.959423	0	254	c3.mir	up	1	12651	2
MIR3184_3P	1	0.989149	0	67	c3.mir	up	1	12651	2
MIR3192_5P	1	0.979154	0	130	c3.mir	up	1	12651	2
MIR338_5P	1	0.935035	0	407	c3.mir	up	1	12651	2
MIR34B_5P	1	0.981561	0	114	c3.mir	up	1	12651	2
MIR3612	1	0.984826	0	95	c3.mir	up	1	12651	2
MIR3614_5P	1	0.990977	0	56	c3.mir	up	1	12651	2
MIR3616_5P	1	0.988761	0	70	c3.mir	up	1	12651	2
MIR3617_5P	1	0.963557	0	226	c3.mir	up	1	12651	2
MIR3622A_3P_MIR3622B_3P	1	0.986916	0	81	c3.mir	up	1	12651	2
MIR3663_5P	1	0.99294	0	43	c3.mir	up	1	12651	2
MIR3665	1	0.989822	0	63	c3.mir	up	1	12651	2
MIR3666	1	0.940693	0	370	c3.mir	up	1	12651	2
MIR367_5P	1	0.990421	0	59	c3.mir	up	1	12651	2
MIR3677_3P	1	0.999383	0	4	c3.mir	up	1	12651	2
MIR372_5P	1	0.966481	0	209	c3.mir	up	1	12651	2
MIR381_3P	1	0.936985	0	393	c3.mir	up	1	12651	2
MIR3934_3P	1	0.985524	0	90	c3.mir	up	1	12651	2
MIR423_5P	1	0.981193	0	118	c3.mir	up	1	12651	2
MIR4266	1	0.988374	0	72	c3.mir	up	1	12651	2
MIR4271	1	0.970872	0	183	c3.mir	up	1	12651	2
MIR4437	1	0.986987	0	81	c3.mir	up	1	12651	2
MIR4490	1	0.986311	0	85	c3.mir	up	1	12651	2
MIR4502	1	0.988693	0	70	c3.mir	up	1	12651	2
MIR4517	1	0.972663	0	170	c3.mir	up	1	12651	2
MIR4518	1	0.9877	0	77	c3.mir	up	1	12651	2
MIR452_5P	1	0.969771	0	189	c3.mir	up	1	12651	2
MIR4640_5P	1	0.982451	0	110	c3.mir	up	1	12651	2
MIR4661_5P	1	0.994794	0	32	c3.mir	up	1	12651	2
MIR4665_5P	1	0.981406	0	116	c3.mir	up	1	12651	2
MIR4666A_5P	1	0.965632	0	214	c3.mir	up	1	12651	2
MIR4669	1	0.998266	0	11	c3.mir	up	1	12651	2
MIR4699_5P	1	0.983881	0	100	c3.mir	up	1	12651	2
MIR4703_3P	1	0.994787	0	32	c3.mir	up	1	12651	2
MIR4726_5P	1	0.986609	0	84	c3.mir	up	1	12651	2
MIR4728_5P	1	0.926392	0	466	c3.mir	up	1	12651	2
MIR4733_3P	1	0.991022	0	56	c3.mir	up	1	12651	2
MIR4735_5P	1	0.975915	0	149	c3.mir	up	1	12651	2
MIR4742_3P	1	0.969367	0	191	c3.mir	up	1	12651	2
MIR4749_3P	1	0.992346	0	48	c3.mir	up	1	12651	2
MIR4763_3P	1	0.966284	0	211	c3.mir	up	1	12651	2
MIR4999_5P	1	0.987387	0	79	c3.mir	up	1	12651	2
MIR519A_2_5P_MIR520B_5P	1	0.973502	0	166	c3.mir	up	1	12651	2
MIR548AD_5P_MIR548AE_5P_MIR548AY_5P_MIR548B_5P_MIR548D_5P	1	0.933399	0	418	c3.mir	up	1	12651	2
MIR548AJ_5P_MIR548G_5P_MIR548X_5P	1	0.934427	0	410	c3.mir	up	1	12651	2
MIR548AV_5P_MIR548K	1	0.958612	0	258	c3.mir	up	1	12651	2
MIR548AY_3P	1	0.990896	0	56	c3.mir	up	1	12651	2
MIR555	1	0.993698	0	39	c3.mir	up	1	12651	2
MIR556_5P	1	0.994596	0	34	c3.mir	up	1	12651	2
MIR5571_3P	1	0.994207	0	36	c3.mir	up	1	12651	2
MIR5581_3P	1	0.981857	0	113	c3.mir	up	1	12651	2
MIR559	1	0.924919	0	472	c3.mir	up	1	12651	2
MIR5591_3P	1	0.994197	0	36	c3.mir	up	1	12651	2
MIR5681B	1	0.991847	0	50	c3.mir	up	1	12651	2
MIR5700	1	0.959334	0	253	c3.mir	up	1	12651	2
MIR5739	1	0.999361	0	4	c3.mir	up	1	12651	2
MIR574_3P	1	0.999494	0	3	c3.mir	up	1	12651	2
MIR587	1	0.951446	0	303	c3.mir	up	1	12651	2
MIR6131	1	0.984812	0	94	c3.mir	up	1	12651	2
MIR6505_3P	1	0.987184	0	80	c3.mir	up	1	12651	2
MIR6514_5P	1	0.993456	0	41	c3.mir	up	1	12651	2
MIR660_5P	1	0.990004	0	62	c3.mir	up	1	12651	2
MIR670_5P	1	0.966918	0	206	c3.mir	up	1	12651	2
MIR6715A_3P	1	0.976275	0	147	c3.mir	up	1	12651	2
MIR6729_3P	1	0.99021	0	61	c3.mir	up	1	12651	2
MIR6731_3P	1	0.990403	0	59	c3.mir	up	1	12651	2
MIR6742_3P	1	0.986236	0	85	c3.mir	up	1	12651	2
MIR6744_5P	1	0.994496	0	34	c3.mir	up	1	12651	2
MIR6752_3P	1	0.98023	0	123	c3.mir	up	1	12651	2
MIR6758_5P	1	0.986115	0	87	c3.mir	up	1	12651	2
MIR6762_5P	1	0.991832	0	51	c3.mir	up	1	12651	2
MIR6769B_5P	1	0.990806	0	57	c3.mir	up	1	12651	2
MIR6770_5P	1	0.976	0	149	c3.mir	up	1	12651	2
MIR6776_3P	1	0.990698	0	58	c3.mir	up	1	12651	2
MIR6780A_3P	1	0.980144	0	124	c3.mir	up	1	12651	2
MIR6811_3P	1	0.99262	0	46	c3.mir	up	1	12651	2
MIR6812_5P	1	0.991489	0	53	c3.mir	up	1	12651	2
MIR6822_3P	1	0.992406	0	47	c3.mir	up	1	12651	2
MIR6831_3P	1	0.991322	0	54	c3.mir	up	1	12651	2
MIR6849_5P	1	0.996171	0	24	c3.mir	up	1	12651	2
MIR6871_5P	1	0.993601	0	40	c3.mir	up	1	12651	2
MIR6887_5P	1	0.982526	0	110	c3.mir	up	1	12651	2
MIR6895_5P	1	0.993382	0	41	c3.mir	up	1	12651	2
MIR708_5P	1	0.994045	0	37	c3.mir	up	1	12651	2
MIR7107_3P	1	0.992382	0	47	c3.mir	up	1	12651	2
MIR7151_3P	1	0.962977	0	232	c3.mir	up	1	12651	2
MIR7156_3P	1	0.986489	0	84	c3.mir	up	1	12651	2
MIR7848_3P	1	0.996464	0	22	c3.mir	up	1	12651	2
MIR8053	1	0.999192	0	5	c3.mir	up	1	12651	2
MIR8074	1	0.997077	0	18	c3.mir	up	1	12651	2
MIR8087	1	0.980697	0	119	c3.mir	up	1	12651	2
MIR920	1	0.993142	0	42	c3.mir	up	1	12651	2
MIR92A_2_5P	1	0.971752	0	177	c3.mir	up	1	12651	2
TGAATGT_MIR181A_MIR181B_MIR181C_MIR181D	1	0.932586	0	421	c3.mir	up	1	12651	2
TGGTGCT_MIR29A_MIR29B_MIR29C	1	0.926692	0	463	c3.mir	up	1	12651	2
TTTGCAC_MIR19A_MIR19B	1	0.927021	0	459	c3.mir	up	1	12651	2
ACACTAC_MIR1423P	1	0.980577	0	121	c3.mir	up	1	12651	2
ACTGAAA_MIR30A3P_MIR30E3P	1	0.971899	0	175	c3.mir	up	1	12651	2
ACTGCAG_MIR173P	1	0.983549	0	101	c3.mir	up	1	12651	2
ACTGCCT_MIR34B	1	0.969542	0	189	c3.mir	up	1	12651	2
AGCGCTT_MIR518F_MIR518E_MIR518A	1	0.997756	0	14	c3.mir	up	1	12651	2
AGGGCAG_MIR18A	1	0.981574	0	114	c3.mir	up	1	12651	2
AGTCAGC_MIR345	1	0.991344	0	54	c3.mir	up	1	12651	2
CAGGTCC_MIR492	1	0.991555	0	52	c3.mir	up	1	12651	2
CAGTGTT_MIR141_MIR200A	1	0.95549	0	277	c3.mir	up	1	12651	2
CCTGCTG_MIR214	1	0.965691	0	216	c3.mir	up	1	12651	2
CGCTGCT_MIR503	1	0.996507	0	22	c3.mir	up	1	12651	2
CTCTAGA_MIR526C_MIR518F_MIR526A	1	0.992195	0	48	c3.mir	up	1	12651	2
CTCTGGA_MIR520A_MIR525	1	0.977492	0	140	c3.mir	up	1	12651	2
CTGAGCC_MIR24	1	0.969257	0	194	c3.mir	up	1	12651	2
GACAATC_MIR219	1	0.978843	0	130	c3.mir	up	1	12651	2
GCTCTTG_MIR335	1	0.987579	0	77	c3.mir	up	1	12651	2
GGCCAGT_MIR193A_MIR193B	1	0.987266	0	78	c3.mir	up	1	12651	2
GGGATGC_MIR3245P	1	0.992852	0	44	c3.mir	up	1	12651	2
GTATTAT_MIR3693P	1	0.971232	0	178	c3.mir	up	1	12651	2
GTGTCAA_MIR514	1	0.991268	0	54	c3.mir	up	1	12651	2
GTTTGTT_MIR495	1	0.963731	0	226	c3.mir	up	1	12651	2
LET_7A_2_3P	1	0.961493	0	240	c3.mir	up	1	12651	2
LET_7F_5P	1	0.945082	0	344	c3.mir	up	1	12651	2
LET_7G_3P	1	0.961493	0	240	c3.mir	up	1	12651	2
LET_7G_5P	1	0.944917	0	345	c3.mir	up	1	12651	2
LET_7I_5P	1	0.944754	0	346	c3.mir	up	1	12651	2
MIR1_5P	1	0.987722	0	76	c3.mir	up	1	12651	2
MIR100_3P	1	0.989931	0	63	c3.mir	up	1	12651	2
MIR10392_3P	1	0.999196	0	5	c3.mir	up	1	12651	2
MIR103A_1_5P	1	0.979846	0	124	c3.mir	up	1	12651	2
MIR105_5P	1	0.967876	0	199	c3.mir	up	1	12651	2
MIR1178_3P	1	0.987448	0	78	c3.mir	up	1	12651	2
MIR1179	1	0.983923	0	99	c3.mir	up	1	12651	2
MIR1183	1	0.982543	0	108	c3.mir	up	1	12651	2
MIR1184	1	0.976136	0	148	c3.mir	up	1	12651	2
MIR1185_5P	1	0.991711	0	51	c3.mir	up	1	12651	2
MIR1203	1	0.999208	0	5	c3.mir	up	1	12651	2
MIR12113	1	0.987972	0	75	c3.mir	up	1	12651	2
MIR12126	1	0.995069	0	31	c3.mir	up	1	12651	2
MIR12133	1	0.947895	0	326	c3.mir	up	1	12651	2
MIR1224_3P	1	0.990342	0	60	c3.mir	up	1	12651	2
MIR1225_5P	1	0.995765	0	26	c3.mir	up	1	12651	2
MIR1226_5P	1	0.993517	0	40	c3.mir	up	1	12651	2
MIR1229_3P	1	0.988571	0	71	c3.mir	up	1	12651	2
MIR124_5P	1	0.983729	0	101	c3.mir	up	1	12651	2
MIR1251_3P	1	0.978649	0	131	c3.mir	up	1	12651	2
MIR127_5P	1	0.988256	0	73	c3.mir	up	1	12651	2
MIR1285_3P	1	0.978278	0	135	c3.mir	up	1	12651	2
MIR129_1_3P_MIR129_2_3P	1	0.981824	0	112	c3.mir	up	1	12651	2
MIR1294	1	0.976607	0	145	c3.mir	up	1	12651	2
MIR1298_5P	1	0.993763	0	39	c3.mir	up	1	12651	2
MIR1301_5P	1	0.993402	0	41	c3.mir	up	1	12651	2
MIR134_3P	1	0.989229	0	67	c3.mir	up	1	12651	2
MIR135A_3P	1	0.99512	0	30	c3.mir	up	1	12651	2
MIR135B_5P	1	0.955971	0	274	c3.mir	up	1	12651	2
MIR138_1_3P	1	0.988383	0	72	c3.mir	up	1	12651	2
MIR144_3P	1	0.930626	0	434	c3.mir	up	1	12651	2
MIR155_3P	1	0.986276	0	85	c3.mir	up	1	12651	2
MIR15B_3P	1	0.989696	0	64	c3.mir	up	1	12651	2
MIR181A_2_3P	1	0.98364	0	101	c3.mir	up	1	12651	2
MIR183_5P	1	0.967876	0	200	c3.mir	up	1	12651	2
MIR1911_5P	1	0.99629	0	23	c3.mir	up	1	12651	2
MIR193B_5P	1	0.992222	0	49	c3.mir	up	1	12651	2
MIR197_5P	1	0.990695	0	59	c3.mir	up	1	12651	2
MIR199B_5P	1	0.974061	0	162	c3.mir	up	1	12651	2
MIR200C_3P	1	0.927429	0	455	c3.mir	up	1	12651	2
MIR202_5P	1	0.984182	0	98	c3.mir	up	1	12651	2
MIR203A_5P	1	0.991618	0	52	c3.mir	up	1	12651	2
MIR2052	1	0.967392	0	203	c3.mir	up	1	12651	2
MIR2054	1	0.977067	0	143	c3.mir	up	1	12651	2
MIR20A_3P	1	0.97414	0	161	c3.mir	up	1	12651	2
MIR2114_3P	1	0.99503	0	31	c3.mir	up	1	12651	2
MIR2114_5P	1	0.994568	0	34	c3.mir	up	1	12651	2
MIR2116_3P	1	0.990474	0	60	c3.mir	up	1	12651	2
MIR215_3P	1	0.982585	0	108	c3.mir	up	1	12651	2
MIR216A_3P	1	0.938932	0	381	c3.mir	up	1	12651	2
MIR218_5P	1	0.942962	0	356	c3.mir	up	1	12651	2
MIR219B_5P	1	0.992859	0	44	c3.mir	up	1	12651	2
MIR223_3P	1	0.982305	0	110	c3.mir	up	1	12651	2
MIR2355_3P	1	0.985537	0	90	c3.mir	up	1	12651	2
MIR2392	1	0.990994	0	56	c3.mir	up	1	12651	2
MIR2467_5P	1	0.985667	0	91	c3.mir	up	1	12651	2
MIR2682_3P	1	0.992113	0	49	c3.mir	up	1	12651	2
MIR26A_2_3P	1	0.989839	0	63	c3.mir	up	1	12651	2
MIR27A_5P	1	0.995533	0	28	c3.mir	up	1	12651	2
MIR297	1	0.982095	0	110	c3.mir	up	1	12651	2
MIR300	1	0.93711	0	392	c3.mir	up	1	12651	2
MIR302C_5P	1	0.921161	0	496	c3.mir	up	1	12651	2
MIR3064_3P	1	0.977936	0	137	c3.mir	up	1	12651	2
MIR3085_5P	1	0.994592	0	34	c3.mir	up	1	12651	2
MIR3121_5P	1	0.986566	0	84	c3.mir	up	1	12651	2
MIR3136_5P	1	0.990093	0	62	c3.mir	up	1	12651	2
MIR3139	1	0.992582	0	46	c3.mir	up	1	12651	2
MIR3152_3P	1	0.98923	0	67	c3.mir	up	1	12651	2
MIR3157_3P	1	0.995108	0	30	c3.mir	up	1	12651	2
MIR3161	1	0.990517	0	59	c3.mir	up	1	12651	2
MIR3170	1	0.992559	0	46	c3.mir	up	1	12651	2
MIR3171	1	0.98985	0	63	c3.mir	up	1	12651	2
MIR3174	1	0.99409	0	37	c3.mir	up	1	12651	2
MIR3176	1	0.99	0	62	c3.mir	up	1	12651	2
MIR3183	1	0.989803	0	63	c3.mir	up	1	12651	2
MIR3187_3P	1	0.989103	0	67	c3.mir	up	1	12651	2
MIR3190_5P	1	0.982327	0	109	c3.mir	up	1	12651	2
MIR3194_5P	1	0.990169	0	61	c3.mir	up	1	12651	2
MIR3197	1	0.999352	0	4	c3.mir	up	1	12651	2
MIR32_3P	1	0.951267	0	304	c3.mir	up	1	12651	2
MIR3200_3P	1	0.995954	0	25	c3.mir	up	1	12651	2
MIR320A_3P_MIR320B_MIR320C_MIR320D	1	0.958258	0	260	c3.mir	up	1	12651	2
MIR324_3P	1	0.989303	0	66	c3.mir	up	1	12651	2
MIR331_3P	1	0.992581	0	46	c3.mir	up	1	12651	2
MIR34B_3P	1	0.98449	0	96	c3.mir	up	1	12651	2
MIR34C_3P	1	0.990789	0	57	c3.mir	up	1	12651	2
MIR361_5P	1	0.979423	0	129	c3.mir	up	1	12651	2
MIR362_3P	1	0.984444	0	96	c3.mir	up	1	12651	2
MIR3652	1	0.979987	0	124	c3.mir	up	1	12651	2
MIR3659	1	0.989672	0	65	c3.mir	up	1	12651	2
MIR3667_3P	1	0.979537	0	127	c3.mir	up	1	12651	2
MIR3668	1	0.985838	0	88	c3.mir	up	1	12651	2
MIR3675_5P	1	0.994839	0	32	c3.mir	up	1	12651	2
MIR3684	1	0.995844	0	26	c3.mir	up	1	12651	2
MIR3689D	1	0.986308	0	85	c3.mir	up	1	12651	2
MIR3692_3P	1	0.957552	0	264	c3.mir	up	1	12651	2
MIR370_5P	1	0.989528	0	65	c3.mir	up	1	12651	2
MIR371A_3P	1	0.998587	0	9	c3.mir	up	1	12651	2
MIR374A_5P	1	0.942974	0	358	c3.mir	up	1	12651	2
MIR374B_3P	1	0.979983	0	123	c3.mir	up	1	12651	2
MIR377_3P	1	0.967019	0	205	c3.mir	up	1	12651	2
MIR378E	1	0.994769	0	33	c3.mir	up	1	12651	2
MIR382_5P	1	0.991776	0	51	c3.mir	up	1	12651	2
MIR3919	1	0.959867	0	250	c3.mir	up	1	12651	2
MIR3925_3P	1	0.977345	0	140	c3.mir	up	1	12651	2
MIR3927_5P	1	0.994635	0	33	c3.mir	up	1	12651	2
MIR3929	1	0.987985	0	74	c3.mir	up	1	12651	2
MIR3934_5P	1	0.992777	0	45	c3.mir	up	1	12651	2
MIR3940_5P	1	0.995085	0	31	c3.mir	up	1	12651	2
MIR3943	1	0.994409	0	35	c3.mir	up	1	12651	2
MIR3976	1	0.985269	0	92	c3.mir	up	1	12651	2
MIR411_5P	1	0.993151	0	43	c3.mir	up	1	12651	2
MIR4261	1	0.940928	0	368	c3.mir	up	1	12651	2
MIR4268	1	0.992565	0	46	c3.mir	up	1	12651	2
MIR4269	1	0.971282	0	178	c3.mir	up	1	12651	2
MIR4278	1	0.995374	0	29	c3.mir	up	1	12651	2
MIR4292	1	0.977744	0	139	c3.mir	up	1	12651	2
MIR4293	1	0.984851	0	94	c3.mir	up	1	12651	2
MIR4294	1	0.991052	0	56	c3.mir	up	1	12651	2
MIR4300	1	0.991527	0	52	c3.mir	up	1	12651	2
MIR4302	1	0.982125	0	111	c3.mir	up	1	12651	2
MIR4309	1	0.993812	0	39	c3.mir	up	1	12651	2
MIR4312	1	0.993482	0	40	c3.mir	up	1	12651	2
MIR4329	1	0.989433	0	66	c3.mir	up	1	12651	2
MIR4418	1	0.980009	0	124	c3.mir	up	1	12651	2
MIR4423_5P	1	0.996002	0	25	c3.mir	up	1	12651	2
MIR4429	1	0.958258	0	260	c3.mir	up	1	12651	2
MIR4433A_3P	1	0.992586	0	46	c3.mir	up	1	12651	2
MIR4433A_5P	1	0.993394	0	41	c3.mir	up	1	12651	2
MIR4433B_3P	1	0.995886	0	26	c3.mir	up	1	12651	2
MIR4433B_5P	1	0.992547	0	46	c3.mir	up	1	12651	2
MIR4435	1	0.987943	0	75	c3.mir	up	1	12651	2
MIR4444	1	0.999191	0	5	c3.mir	up	1	12651	2
MIR4446_3P	1	0.992298	0	48	c3.mir	up	1	12651	2
MIR4464	1	0.99043	0	59	c3.mir	up	1	12651	2
MIR4470	1	0.964818	0	219	c3.mir	up	1	12651	2
MIR4476	1	0.970571	0	183	c3.mir	up	1	12651	2
MIR4484	1	0.994629	0	33	c3.mir	up	1	12651	2
MIR4485_5P	1	0.999072	0	6	c3.mir	up	1	12651	2
MIR4493	1	0.985968	0	87	c3.mir	up	1	12651	2
MIR4509	1	0.989873	0	63	c3.mir	up	1	12651	2
MIR450A_1_3P	1	0.974634	0	158	c3.mir	up	1	12651	2
MIR452_3P	1	0.982542	0	108	c3.mir	up	1	12651	2
MIR4524A_5P	1	0.966943	0	205	c3.mir	up	1	12651	2
MIR4524B_5P	1	0.966943	0	205	c3.mir	up	1	12651	2
MIR4531	1	0.955815	0	274	c3.mir	up	1	12651	2
MIR4534	1	0.979426	0	128	c3.mir	up	1	12651	2
MIR454_3P	1	0.935479	0	403	c3.mir	up	1	12651	2
MIR4540	1	0.992636	0	46	c3.mir	up	1	12651	2
MIR4632_5P	1	0.986329	0	85	c3.mir	up	1	12651	2
MIR4635	1	0.981837	0	113	c3.mir	up	1	12651	2
MIR4636	1	0.999498	0	3	c3.mir	up	1	12651	2
MIR4637	1	0.992065	0	49	c3.mir	up	1	12651	2
MIR4638_3P	1	0.991696	0	51	c3.mir	up	1	12651	2
MIR4641	1	0.992338	0	47	c3.mir	up	1	12651	2
MIR4643	1	0.971196	0	178	c3.mir	up	1	12651	2
MIR4650_5P	1	0.990017	0	62	c3.mir	up	1	12651	2
MIR4653_5P	1	0.982001	0	112	c3.mir	up	1	12651	2
MIR4654	1	0.993395	0	41	c3.mir	up	1	12651	2
MIR4659A_5P	1	0.989825	0	63	c3.mir	up	1	12651	2
MIR4666B	1	0.983708	0	101	c3.mir	up	1	12651	2
MIR4679	1	0.979838	0	126	c3.mir	up	1	12651	2
MIR4680_3P	1	0.964271	0	223	c3.mir	up	1	12651	2
MIR4682	1	0.98256	0	108	c3.mir	up	1	12651	2
MIR4685_5P	1	0.983637	0	102	c3.mir	up	1	12651	2
MIR4693_5P	1	0.984228	0	97	c3.mir	up	1	12651	2
MIR4694_3P	1	0.959415	0	252	c3.mir	up	1	12651	2
MIR4694_5P	1	0.994406	0	35	c3.mir	up	1	12651	2
MIR4700_5P	1	0.972243	0	174	c3.mir	up	1	12651	2
MIR4705	1	0.984051	0	99	c3.mir	up	1	12651	2
MIR4711_3P	1	0.989926	0	62	c3.mir	up	1	12651	2
MIR4713_5P	1	0.979062	0	131	c3.mir	up	1	12651	2
MIR4715_3P	1	0.990842	0	57	c3.mir	up	1	12651	2
MIR4717_5P	1	0.984743	0	95	c3.mir	up	1	12651	2
MIR4720_3P	1	0.983803	0	100	c3.mir	up	1	12651	2
MIR4722_5P	1	0.983492	0	102	c3.mir	up	1	12651	2
MIR4730	1	0.999192	0	5	c3.mir	up	1	12651	2
MIR4731_3P	1	0.969695	0	188	c3.mir	up	1	12651	2
MIR4731_5P	1	0.965821	0	214	c3.mir	up	1	12651	2
MIR4739	1	0.981659	0	114	c3.mir	up	1	12651	2
MIR4740_3P	1	0.999045	0	6	c3.mir	up	1	12651	2
MIR4748	1	0.990598	0	58	c3.mir	up	1	12651	2
MIR4757_5P	1	0.991962	0	49	c3.mir	up	1	12651	2
MIR4761_3P	1	0.993436	0	40	c3.mir	up	1	12651	2
MIR4766_5P	1	0.957715	0	261	c3.mir	up	1	12651	2
MIR4790_5P	1	0.998108	0	12	c3.mir	up	1	12651	2
MIR4794	1	0.985749	0	88	c3.mir	up	1	12651	2
MIR4796_5P	1	0.987599	0	77	c3.mir	up	1	12651	2
MIR4797_3P	1	0.986673	0	82	c3.mir	up	1	12651	2
MIR4797_5P	1	0.983179	0	104	c3.mir	up	1	12651	2
MIR4801	1	0.963085	0	230	c3.mir	up	1	12651	2
MIR4802_3P	1	0.979208	0	130	c3.mir	up	1	12651	2
MIR484	1	0.987547	0	78	c3.mir	up	1	12651	2
MIR485_5P	1	0.980602	0	120	c3.mir	up	1	12651	2
MIR495_5P	1	0.990298	0	60	c3.mir	up	1	12651	2
MIR498_5P	1	0.9658	0	213	c3.mir	up	1	12651	2
MIR4999_3P	1	0.994945	0	31	c3.mir	up	1	12651	2
MIR5000_3P	1	0.98533	0	92	c3.mir	up	1	12651	2
MIR5001_5P	1	0.976405	0	147	c3.mir	up	1	12651	2
MIR5006_5P	1	0.984654	0	95	c3.mir	up	1	12651	2
MIR5008_3P	1	0.977501	0	139	c3.mir	up	1	12651	2
MIR5008_5P	1	0.989045	0	68	c3.mir	up	1	12651	2
MIR5009_5P	1	0.992606	0	46	c3.mir	up	1	12651	2
MIR501_3P_MIR502_3P	1	0.989767	0	63	c3.mir	up	1	12651	2
MIR501_5P	1	0.981083	0	118	c3.mir	up	1	12651	2
MIR503_5P	1	0.985132	0	92	c3.mir	up	1	12651	2
MIR504_3P	1	0.980563	0	121	c3.mir	up	1	12651	2
MIR504_5P	1	0.991456	0	54	c3.mir	up	1	12651	2
MIR5088_3P	1	0.983745	0	101	c3.mir	up	1	12651	2
MIR5100	1	0.98693	0	81	c3.mir	up	1	12651	2
MIR516A_5P	1	0.999176	0	5	c3.mir	up	1	12651	2
MIR517_5P	1	0.988671	0	71	c3.mir	up	1	12651	2
MIR5187_5P	1	0.986376	0	85	c3.mir	up	1	12651	2
MIR518C_5P	1	0.974924	0	156	c3.mir	up	1	12651	2
MIR518D_5P_MIR518F_5P_MIR520C_5P_MIR526A_5P	1	0.98731	0	79	c3.mir	up	1	12651	2
MIR5196_3P	1	0.991289	0	54	c3.mir	up	1	12651	2
MIR519E_5P	1	0.958095	0	262	c3.mir	up	1	12651	2
MIR520G_5P	1	0.992601	0	46	c3.mir	up	1	12651	2
MIR548AT_5P	1	0.951367	0	303	c3.mir	up	1	12651	2
MIR548AV_3P	1	0.974711	0	157	c3.mir	up	1	12651	2
MIR548AZ_5P	1	0.939812	0	375	c3.mir	up	1	12651	2
MIR548E_3P	1	0.931912	0	425	c3.mir	up	1	12651	2
MIR548F_3P	1	0.931291	0	429	c3.mir	up	1	12651	2
MIR548M	1	0.973331	0	166	c3.mir	up	1	12651	2
MIR548U	1	0.978183	0	135	c3.mir	up	1	12651	2
MIR550A_3_5P_MIR550A_5P	1	0.989932	0	63	c3.mir	up	1	12651	2
MIR551A_MIR551B_3P	1	0.999517	0	3	c3.mir	up	1	12651	2
MIR5584_3P	1	0.981803	0	113	c3.mir	up	1	12651	2
MIR5588_3P	1	0.993747	0	39	c3.mir	up	1	12651	2
MIR5589_5P	1	0.989868	0	62	c3.mir	up	1	12651	2
MIR561_3P	1	0.931436	0	431	c3.mir	up	1	12651	2
MIR564	1	0.998542	0	9	c3.mir	up	1	12651	2
MIR5681A	1	0.979564	0	127	c3.mir	up	1	12651	2
MIR5685	1	0.990327	0	60	c3.mir	up	1	12651	2
MIR569	1	0.990469	0	59	c3.mir	up	1	12651	2
MIR5697	1	0.978774	0	132	c3.mir	up	1	12651	2
MIR5698	1	0.974452	0	161	c3.mir	up	1	12651	2
MIR5706	1	0.978948	0	131	c3.mir	up	1	12651	2
MIR571	1	0.992691	0	45	c3.mir	up	1	12651	2
MIR578	1	0.976731	0	145	c3.mir	up	1	12651	2
MIR582_3P	1	0.985934	0	87	c3.mir	up	1	12651	2
MIR589_3P	1	0.964613	0	220	c3.mir	up	1	12651	2
MIR590_5P	1	0.981603	0	114	c3.mir	up	1	12651	2
MIR592	1	0.989273	0	66	c3.mir	up	1	12651	2
MIR597_3P	1	0.986048	0	87	c3.mir	up	1	12651	2
MIR598_3P	1	0.998701	0	8	c3.mir	up	1	12651	2
MIR605_5P	1	0.981193	0	116	c3.mir	up	1	12651	2
MIR606	1	0.986617	0	82	c3.mir	up	1	12651	2
MIR608	1	0.975306	0	155	c3.mir	up	1	12651	2
MIR6081	1	0.986712	0	83	c3.mir	up	1	12651	2
MIR6128	1	0.976611	0	145	c3.mir	up	1	12651	2
MIR6130	1	0.976093	0	151	c3.mir	up	1	12651	2
MIR6134	1	0.981864	0	113	c3.mir	up	1	12651	2
MIR615_3P	1	0.999026	0	6	c3.mir	up	1	12651	2
MIR616_3P	1	0.994159	0	36	c3.mir	up	1	12651	2
MIR619_3P	1	0.992076	0	49	c3.mir	up	1	12651	2
MIR631	1	0.992644	0	46	c3.mir	up	1	12651	2
MIR637	1	0.987693	0	77	c3.mir	up	1	12651	2
MIR644A	1	0.991519	0	53	c3.mir	up	1	12651	2
MIR6501_3P	1	0.979595	0	127	c3.mir	up	1	12651	2
MIR6502_5P	1	0.993402	0	41	c3.mir	up	1	12651	2
MIR6504_5P	1	0.980423	0	122	c3.mir	up	1	12651	2
MIR6507_3P	1	0.984684	0	96	c3.mir	up	1	12651	2
MIR6507_5P	1	0.955639	0	276	c3.mir	up	1	12651	2
MIR6512_5P	1	0.983459	0	102	c3.mir	up	1	12651	2
MIR6515_3P	1	0.971321	0	179	c3.mir	up	1	12651	2
MIR6516_3P	1	0.980813	0	119	c3.mir	up	1	12651	2
MIR655_5P	1	0.98977	0	64	c3.mir	up	1	12651	2
MIR656_3P	1	0.943906	0	352	c3.mir	up	1	12651	2
MIR659_3P	1	0.969512	0	189	c3.mir	up	1	12651	2
MIR661	1	0.979759	0	125	c3.mir	up	1	12651	2
MIR668_3P	1	0.991988	0	49	c3.mir	up	1	12651	2
MIR6720_5P	1	0.982109	0	111	c3.mir	up	1	12651	2
MIR6724_5P	1	0.997274	0	17	c3.mir	up	1	12651	2
MIR6733_3P	1	0.981862	0	113	c3.mir	up	1	12651	2
MIR6735_3P	1	0.994665	0	33	c3.mir	up	1	12651	2
MIR6738_5P	1	0.996575	0	21	c3.mir	up	1	12651	2
MIR6739_5P	1	0.964504	0	221	c3.mir	up	1	12651	2
MIR6741_5P	1	0.997145	0	18	c3.mir	up	1	12651	2
MIR6747_3P	1	0.984039	0	99	c3.mir	up	1	12651	2
MIR675_3P	1	0.991805	0	51	c3.mir	up	1	12651	2
MIR6753_5P	1	0.996846	0	20	c3.mir	up	1	12651	2
MIR6754_3P	1	0.987855	0	76	c3.mir	up	1	12651	2
MIR6754_5P	1	0.985236	0	91	c3.mir	up	1	12651	2
MIR6764_3P	1	0.985162	0	92	c3.mir	up	1	12651	2
MIR6764_5P	1	0.970133	0	189	c3.mir	up	1	12651	2
MIR6765_5P	1	0.999158	0	5	c3.mir	up	1	12651	2
MIR6772_3P	1	0.990592	0	58	c3.mir	up	1	12651	2
MIR6773_3P	1	0.985504	0	90	c3.mir	up	1	12651	2
MIR6774_5P	1	0.992907	0	44	c3.mir	up	1	12651	2
MIR6777_3P	1	0.993031	0	44	c3.mir	up	1	12651	2
MIR6782_3P	1	0.987836	0	75	c3.mir	up	1	12651	2
MIR6785_5P	1	0.93259	0	426	c3.mir	up	1	12651	2
MIR6787_5P	1	0.997091	0	18	c3.mir	up	1	12651	2
MIR6796_5P	1	0.989701	0	65	c3.mir	up	1	12651	2
MIR6797_5P	1	0.974098	0	161	c3.mir	up	1	12651	2
MIR6798_3P	1	0.995064	0	31	c3.mir	up	1	12651	2
MIR6800_5P	1	0.993746	0	39	c3.mir	up	1	12651	2
MIR6808_5P	1	0.974645	0	157	c3.mir	up	1	12651	2
MIR6810_3P	1	0.989044	0	68	c3.mir	up	1	12651	2
MIR6811_5P	1	0.990155	0	61	c3.mir	up	1	12651	2
MIR6813_3P	1	0.995323	0	29	c3.mir	up	1	12651	2
MIR6815_3P	1	0.971376	0	178	c3.mir	up	1	12651	2
MIR6816_3P	1	0.995621	0	27	c3.mir	up	1	12651	2
MIR6819_3P	1	0.99484	0	32	c3.mir	up	1	12651	2
MIR6820_5P	1	0.998527	0	9	c3.mir	up	1	12651	2
MIR6824_3P	1	0.985162	0	92	c3.mir	up	1	12651	2
MIR6826_3P	1	0.986313	0	85	c3.mir	up	1	12651	2
MIR6827_5P	1	0.989951	0	63	c3.mir	up	1	12651	2
MIR6832_3P	1	0.963222	0	229	c3.mir	up	1	12651	2
MIR6838_5P	1	0.926061	0	464	c3.mir	up	1	12651	2
MIR6841_3P	1	0.993697	0	39	c3.mir	up	1	12651	2
MIR6842_3P	1	0.983525	0	102	c3.mir	up	1	12651	2
MIR6851_3P	1	0.992275	0	48	c3.mir	up	1	12651	2
MIR6855_3P	1	0.994136	0	36	c3.mir	up	1	12651	2
MIR6859_5P	1	0.97148	0	177	c3.mir	up	1	12651	2
MIR6866_3P	1	0.989063	0	68	c3.mir	up	1	12651	2
MIR6868_3P	1	0.963565	0	226	c3.mir	up	1	12651	2
MIR6875_3P	1	0.948991	0	318	c3.mir	up	1	12651	2
MIR6882_5P	1	0.976246	0	148	c3.mir	up	1	12651	2
MIR6883_3P	1	0.991735	0	51	c3.mir	up	1	12651	2
MIR6885_5P	1	0.993501	0	41	c3.mir	up	1	12651	2
MIR6886_5P	1	0.999024	0	6	c3.mir	up	1	12651	2
MIR6888_5P	1	0.993533	0	40	c3.mir	up	1	12651	2
MIR708_3P	1	0.984025	0	98	c3.mir	up	1	12651	2
MIR7108_3P	1	0.998204	0	11	c3.mir	up	1	12651	2
MIR7109_5P	1	0.989356	0	67	c3.mir	up	1	12651	2
MIR7113_5P	1	0.981449	0	116	c3.mir	up	1	12651	2
MIR7162_3P	1	0.969272	0	191	c3.mir	up	1	12651	2
MIR758_3P	1	0.983453	0	103	c3.mir	up	1	12651	2
MIR7703	1	0.984691	0	95	c3.mir	up	1	12651	2
MIR7705	1	0.993289	0	42	c3.mir	up	1	12651	2
MIR7844_5P	1	0.979171	0	129	c3.mir	up	1	12651	2
MIR7853_5P	1	0.967871	0	199	c3.mir	up	1	12651	2
MIR8056	1	0.993864	0	38	c3.mir	up	1	12651	2
MIR8064	1	0.989417	0	65	c3.mir	up	1	12651	2
MIR8073	1	0.989641	0	64	c3.mir	up	1	12651	2
MIR8075	1	0.988382	0	72	c3.mir	up	1	12651	2
MIR8082	1	0.985172	0	92	c3.mir	up	1	12651	2
MIR8083	1	0.993071	0	43	c3.mir	up	1	12651	2
MIR885_5P	1	0.983302	0	103	c3.mir	up	1	12651	2
MIR890	1	0.986857	0	81	c3.mir	up	1	12651	2
MIR892B	1	0.988523	0	71	c3.mir	up	1	12651	2
MIR936	1	0.980752	0	120	c3.mir	up	1	12651	2
MIR96_3P	1	0.990041	0	62	c3.mir	up	1	12651	2
MIR96_5P	1	0.939102	0	382	c3.mir	up	1	12651	2
MIR98_5P	1	0.94509	0	344	c3.mir	up	1	12651	2
TAATGTG_MIR323	1	0.975615	0	152	c3.mir	up	1	12651	2
TCCAGAT_MIR5165P	1	0.983806	0	101	c3.mir	up	1	12651	2
TCTAGAG_MIR517	1	0.993494	0	41	c3.mir	up	1	12651	2
TGCTTTG_MIR330	1	0.954876	0	281	c3.mir	up	1	12651	2
TGTATGA_MIR4853P	1	0.977689	0	139	c3.mir	up	1	12651	2
TTGCACT_MIR130A_MIR301_MIR130B	1	0.941868	0	362	c3.mir	up	1	12651	2
TTGCCAA_MIR182	1	0.952272	0	299	c3.mir	up	1	12651	2
TTTGCAG_MIR518A2	1	0.969036	0	191	c3.mir	up	1	12651	2
AAACCAC_MIR140	1	0.984433	0	97	c3.mir	up	1	12651	2
AAAGACA_MIR511	1	0.972341	0	171	c3.mir	up	1	12651	2
AAAGGAT_MIR501	1	0.982082	0	112	c3.mir	up	1	12651	2
AAAGGGA_MIR204_MIR211	1	0.967342	0	203	c3.mir	up	1	12651	2
AACGGTT_MIR451	1	0.998028	0	12	c3.mir	up	1	12651	2
AACTGAC_MIR223	1	0.98526	0	91	c3.mir	up	1	12651	2
AACTGGA_MIR145	1	0.965186	0	216	c3.mir	up	1	12651	2
AAGCAAT_MIR137	1	0.968688	0	194	c3.mir	up	1	12651	2
AAGCACA_MIR218	1	0.945082	0	342	c3.mir	up	1	12651	2
AAGCACT_MIR520F	1	0.96498	0	217	c3.mir	up	1	12651	2
AAGCCAT_MIR135A_MIR135B	1	0.953082	0	294	c3.mir	up	1	12651	2
AAGGGAT_MIR188	1	0.988081	0	74	c3.mir	up	1	12651	2
AAGTCCA_MIR422B_MIR422A	1	0.990105	0	61	c3.mir	up	1	12651	2
AATGGAG_MIR136	1	0.988716	0	70	c3.mir	up	1	12651	2
ACAACCT_MIR453	1	0.993769	0	39	c3.mir	up	1	12651	2
ACAACTT_MIR382	1	0.98937	0	66	c3.mir	up	1	12651	2
ACACTCC_MIR122A	1	0.989192	0	67	c3.mir	up	1	12651	2
ACACTGG_MIR199A_MIR199B	1	0.976086	0	148	c3.mir	up	1	12651	2
ACAGGGT_MIR10A_MIR10B	1	0.983557	0	102	c3.mir	up	1	12651	2
ACCAAAG_MIR9	1	0.926874	0	460	c3.mir	up	1	12651	2
ACCAATC_MIR509	1	0.994719	0	33	c3.mir	up	1	12651	2
ACCATTT_MIR522	1	0.976157	0	148	c3.mir	up	1	12651	2
ACCGAGC_MIR423	1	0.999028	0	6	c3.mir	up	1	12651	2
ACGCACA_MIR210	1	0.998874	0	7	c3.mir	up	1	12651	2
ACTACCT_MIR196A_MIR196B	1	0.979684	0	127	c3.mir	up	1	12651	2
ACTGTAG_MIR139	1	0.981658	0	113	c3.mir	up	1	12651	2
AGCGCAG_MIR191	1	0.998189	0	11	c3.mir	up	1	12651	2
AGCTCCT_MIR28	1	0.986805	0	82	c3.mir	up	1	12651	2
AGGAAGC_MIR5163P	1	0.983462	0	103	c3.mir	up	1	12651	2
AGGAGTG_MIR483	1	0.990425	0	59	c3.mir	up	1	12651	2
AGGCACT_MIR5153P	1	0.987274	0	78	c3.mir	up	1	12651	2
AGGGCCA_MIR328	1	0.989209	0	67	c3.mir	up	1	12651	2
AGGTGCA_MIR500	1	0.986671	0	82	c3.mir	up	1	12651	2
AGTCTAG_MIR151	1	0.996776	0	20	c3.mir	up	1	12651	2
AGTCTTA_MIR499	1	0.989134	0	67	c3.mir	up	1	12651	2
AGTGCGT_MIR521	1	0.999201	0	5	c3.mir	up	1	12651	2
AGTTCTC_MIR146A_MIR146B	1	0.991342	0	53	c3.mir	up	1	12651	2
ATAACCT_MIR154	1	0.99083	0	56	c3.mir	up	1	12651	2
ATAGGAA_MIR202	1	0.984877	0	93	c3.mir	up	1	12651	2
ATATGCA_MIR448	1	0.968824	0	193	c3.mir	up	1	12651	2
ATCATGA_MIR433	1	0.983352	0	103	c3.mir	up	1	12651	2
ATCTTGC_MIR31	1	0.989618	0	64	c3.mir	up	1	12651	2
ATGAAGG_MIR205	1	0.97664	0	144	c3.mir	up	1	12651	2
ATGCACG_MIR517B	1	0.997405	0	16	c3.mir	up	1	12651	2
ATGCTGC_MIR103_MIR107	1	0.968783	0	193	c3.mir	up	1	12651	2
ATGCTGG_MIR338	1	0.983372	0	103	c3.mir	up	1	12651	2
ATGTAGC_MIR221_MIR222	1	0.981279	0	117	c3.mir	up	1	12651	2
ATGTCAC_MIR489	1	0.986891	0	81	c3.mir	up	1	12651	2
ATGTTAA_MIR302C	1	0.966714	0	207	c3.mir	up	1	12651	2
ATGTTTC_MIR494	1	0.977083	0	142	c3.mir	up	1	12651	2
ATTACAT_MIR3803P	1	0.985358	0	90	c3.mir	up	1	12651	2
ATTCTTT_MIR186	1	0.962804	0	231	c3.mir	up	1	12651	2
CAATGCA_MIR33	1	0.987121	0	79	c3.mir	up	1	12651	2
CACCAGC_MIR138	1	0.967614	0	202	c3.mir	up	1	12651	2
CACGTTT_MIR302A	1	0.9953	0	29	c3.mir	up	1	12651	2
CACTGCC_MIR34A_MIR34C_MIR449	1	0.962702	0	234	c3.mir	up	1	12651	2
CACTGTG_MIR128A_MIR128B	1	0.953599	0	290	c3.mir	up	1	12651	2
CACTTTG_MIR520G_MIR520H	1	0.966996	0	205	c3.mir	up	1	12651	2
CAGCACT_MIR5123P	1	0.979916	0	124	c3.mir	up	1	12651	2
CAGCCTC_MIR4855P	1	0.979502	0	128	c3.mir	up	1	12651	2
CAGCTTT_MIR320	1	0.964241	0	223	c3.mir	up	1	12651	2
CAGGGTC_MIR504	1	0.988776	0	70	c3.mir	up	1	12651	2
CAGTATT_MIR200B_MIR200C_MIR429	1	0.932913	0	423	c3.mir	up	1	12651	2
CAGTCAC_MIR134	1	0.99242	0	47	c3.mir	up	1	12651	2
CATGTAA_MIR496	1	0.97426	0	159	c3.mir	up	1	12651	2
CATTTCA_MIR203	1	0.959456	0	253	c3.mir	up	1	12651	2
CCACACA_MIR147	1	0.990976	0	56	c3.mir	up	1	12651	2
CCAGGGG_MIR331	1	0.986558	0	84	c3.mir	up	1	12651	2
CCAGGTT_MIR490	1	0.990775	0	57	c3.mir	up	1	12651	2
CCATCCA_MIR432	1	0.991696	0	52	c3.mir	up	1	12651	2
CCTGAGT_MIR510	1	0.993702	0	39	c3.mir	up	1	12651	2
CCTGTGA_MIR513	1	0.982919	0	105	c3.mir	up	1	12651	2
CGCAAAA_MIR450	1	0.998866	0	7	c3.mir	up	1	12651	2
CGGTGTG_MIR220	1	0.999203	0	5	c3.mir	up	1	12651	2
CGTCTTA_MIR208	1	0.998673	0	8	c3.mir	up	1	12651	2
CTACCTC_LET7A_LET7B_LET7C_LET7D_LET7E_LET7F_MIR98_LET7G_LET7I	1	0.948698	0	324	c3.mir	up	1	12651	2
CTACTAG_MIR325	1	0.997788	0	14	c3.mir	up	1	12651	2
CTACTGT_MIR199A	1	0.972597	0	169	c3.mir	up	1	12651	2
CTAGGAA_MIR384	1	0.991144	0	55	c3.mir	up	1	12651	2
CTATGCA_MIR153	1	0.968369	0	197	c3.mir	up	1	12651	2
CTCAAGA_MIR526B	1	0.990526	0	59	c3.mir	up	1	12651	2
CTCTATG_MIR368	1	0.994226	0	36	c3.mir	up	1	12651	2
CTGTTAC_MIR194	1	0.984918	0	93	c3.mir	up	1	12651	2
CTTGTAT_MIR381	1	0.969002	0	192	c3.mir	up	1	12651	2
CTTTGCA_MIR527	1	0.965622	0	214	c3.mir	up	1	12651	2
CTTTGTA_MIR524	1	0.937747	0	391	c3.mir	up	1	12651	2
GACAGGG_MIR339	1	0.99108	0	55	c3.mir	up	1	12651	2
GACTGTT_MIR212_MIR132	1	0.977062	0	142	c3.mir	up	1	12651	2
GAGACTG_MIR452	1	0.985911	0	87	c3.mir	up	1	12651	2
GAGCCTG_MIR484	1	0.98485	0	94	c3.mir	up	1	12651	2
GAGCTGG_MIR337	1	0.977464	0	143	c3.mir	up	1	12651	2
GCAAAAA_MIR129	1	0.974279	0	159	c3.mir	up	1	12651	2
GCAAGAC_MIR431	1	0.993589	0	40	c3.mir	up	1	12651	2
GCAAGGA_MIR502	1	0.989594	0	65	c3.mir	up	1	12651	2
GCACCTT_MIR18A_MIR18B	1	0.982702	0	107	c3.mir	up	1	12651	2
GCATTTG_MIR105	1	0.975771	0	150	c3.mir	up	1	12651	2
GCGCCTT_MIR525_MIR524	1	0.997772	0	14	c3.mir	up	1	12651	2
GCGCTTT_MIR518B_MIR518C_MIR518D	1	0.997916	0	13	c3.mir	up	1	12651	2
GCTGAGT_MIR5125P	1	0.993604	0	40	c3.mir	up	1	12651	2
GCTTGAA_MIR498	1	0.983519	0	102	c3.mir	up	1	12651	2
GGCACAT_MIR455	1	0.99196	0	50	c3.mir	up	1	12651	2
GGCACTT_MIR519E	1	0.981599	0	113	c3.mir	up	1	12651	2
GGCAGAC_MIR346	1	0.99416	0	36	c3.mir	up	1	12651	2
GGCAGCT_MIR22	1	0.968153	0	199	c3.mir	up	1	12651	2
GGCAGTG_MIR3243P	1	0.985787	0	88	c3.mir	up	1	12651	2
GGCGGCA_MIR371	1	0.999182	0	5	c3.mir	up	1	12651	2
GGGACCA_MIR133A_MIR133B	1	0.970414	0	186	c3.mir	up	1	12651	2
GGGCATT_MIR365	1	0.983063	0	104	c3.mir	up	1	12651	2
GGGGCCC_MIR296	1	0.99014	0	62	c3.mir	up	1	12651	2
GGTAACC_MIR4095P	1	0.994927	0	31	c3.mir	up	1	12651	2
GGTGAAG_MIR412	1	0.990542	0	59	c3.mir	up	1	12651	2
GTAAACC_MIR2995P	1	0.993109	0	43	c3.mir	up	1	12651	2
GTAAGAT_MIR200A	1	0.99183	0	50	c3.mir	up	1	12651	2
GTACAGG_MIR486	1	0.991916	0	50	c3.mir	up	1	12651	2
GTACTGT_MIR101	1	0.962804	0	231	c3.mir	up	1	12651	2
GTAGGCA_MIR189	1	0.995449	0	28	c3.mir	up	1	12651	2
GTATGAT_MIR154_MIR487	1	0.989304	0	66	c3.mir	up	1	12651	2
GTCAACC_MIR3805P	1	0.997089	0	18	c3.mir	up	1	12651	2
GTCGATC_MIR3695P	1	0.999177	0	5	c3.mir	up	1	12651	2
GTCTACC_MIR379	1	0.997169	0	18	c3.mir	up	1	12651	2
GTCTTCC_MIR7	1	0.974844	0	157	c3.mir	up	1	12651	2
GTGCAAA_MIR507	1	0.982329	0	108	c3.mir	up	1	12651	2
GTGCAAT_MIR25_MIR32_MIR92_MIR363_MIR367	1	0.956854	0	269	c3.mir	up	1	12651	2
GTGCCAA_MIR96	1	0.956819	0	270	c3.mir	up	1	12651	2
GTGCCAT_MIR183	1	0.974926	0	156	c3.mir	up	1	12651	2
GTGGTGA_MIR197	1	0.99032	0	60	c3.mir	up	1	12651	2
GTGTGAG_MIR342	1	0.990221	0	60	c3.mir	up	1	12651	2
GTGTTGA_MIR505	1	0.985565	0	89	c3.mir	up	1	12651	2
GTTAAAG_MIR302B	1	0.990178	0	61	c3.mir	up	1	12651	2
GTTATAT_MIR410	1	0.987091	0	79	c3.mir	up	1	12651	2
LET_7A_5P_LET_7C_5P_LET_7E_5P	1	0.945251	0	343	c3.mir	up	1	12651	2
LET_7B_5P	1	0.944939	0	345	c3.mir	up	1	12651	2
LET_7D_3P	1	0.998692	0	8	c3.mir	up	1	12651	2
LET_7D_5P	1	0.952217	0	299	c3.mir	up	1	12651	2
LET_7E_3P	1	0.99935	0	4	c3.mir	up	1	12651	2
LET_7F_2_3P	1	0.945138	0	342	c3.mir	up	1	12651	2
LET_7I_3P	1	0.999224	0	5	c3.mir	up	1	12651	2
MIR100_5P_MIR99A_5P_MIR99B_5P	1	0.99725	0	17	c3.mir	up	1	12651	2
MIR101_2_5P	1	0.999026	0	6	c3.mir	up	1	12651	2
MIR101_3P	1	0.935634	0	401	c3.mir	up	1	12651	2
MIR10226	1	0.989222	0	67	c3.mir	up	1	12651	2
MIR10395_3P	1	0.980131	0	124	c3.mir	up	1	12651	2
MIR10395_5P	1	0.99131	0	54	c3.mir	up	1	12651	2
MIR10396A_3P_MIR10396B_3P	1	0.999511	0	3	c3.mir	up	1	12651	2
MIR10396B_5P	1	0.997746	0	14	c3.mir	up	1	12651	2
MIR10397_3P	1	0.993213	0	42	c3.mir	up	1	12651	2
MIR10397_5P	1	0.98957	0	65	c3.mir	up	1	12651	2
MIR10398_3P	1	0.999368	0	4	c3.mir	up	1	12651	2
MIR10399_3P	1	0.998851	0	7	c3.mir	up	1	12651	2
MIR10399_5P	1	0.950174	0	310	c3.mir	up	1	12651	2
MIR103A_2_5P	1	0.979068	0	129	c3.mir	up	1	12651	2
MIR103B	1	0.99448	0	35	c3.mir	up	1	12651	2
MIR10400_3P_MIR4674	1	0.995086	0	31	c3.mir	up	1	12651	2
MIR10401_5P	1	0.98958	0	65	c3.mir	up	1	12651	2
MIR105_3P	1	0.999225	0	5	c3.mir	up	1	12651	2
MIR10523_5P	1	0.966632	0	207	c3.mir	up	1	12651	2
MIR10524_5P	1	0.989042	0	68	c3.mir	up	1	12651	2
MIR106A_3P	1	0.986486	0	84	c3.mir	up	1	12651	2
MIR10A_3P	1	0.996613	0	21	c3.mir	up	1	12651	2
MIR10A_5P_MIR10B_5P	1	0.985829	0	88	c3.mir	up	1	12651	2
MIR10B_3P	1	0.989941	0	63	c3.mir	up	1	12651	2
MIR11181_3P	1	0.975664	0	153	c3.mir	up	1	12651	2
MIR11181_5P	1	0.989885	0	63	c3.mir	up	1	12651	2
MIR11399	1	0.990028	0	62	c3.mir	up	1	12651	2
MIR11400	1	0.998719	0	8	c3.mir	up	1	12651	2
MIR11401	1	0.998696	0	8	c3.mir	up	1	12651	2
MIR1178_5P	1	0.995481	0	28	c3.mir	up	1	12651	2
MIR1180_3P	1	0.99902	0	6	c3.mir	up	1	12651	2
MIR1180_5P	1	0.994705	0	33	c3.mir	up	1	12651	2
MIR1182	1	0.99619	0	24	c3.mir	up	1	12651	2
MIR1185_1_3P_MIR1185_2_3P	1	0.944051	0	349	c3.mir	up	1	12651	2
MIR1193	1	0.995487	0	28	c3.mir	up	1	12651	2
MIR1197	1	0.988013	0	74	c3.mir	up	1	12651	2
MIR1199_5P	1	0.989643	0	64	c3.mir	up	1	12651	2
MIR1200	1	0.955502	0	277	c3.mir	up	1	12651	2
MIR1202	1	0.99078	0	57	c3.mir	up	1	12651	2
MIR1204	1	0.999519	0	3	c3.mir	up	1	12651	2
MIR1205	1	0.975846	0	150	c3.mir	up	1	12651	2
MIR1207_3P	1	0.982467	0	109	c3.mir	up	1	12651	2
MIR12116	1	0.991639	0	52	c3.mir	up	1	12651	2
MIR12117	1	0.987917	0	75	c3.mir	up	1	12651	2
MIR12118	1	0.987763	0	76	c3.mir	up	1	12651	2
MIR12119	1	0.975909	0	149	c3.mir	up	1	12651	2
MIR12121	1	0.997082	0	18	c3.mir	up	1	12651	2
MIR12122	1	0.970587	0	183	c3.mir	up	1	12651	2
MIR12123	1	0.936402	0	402	c3.mir	up	1	12651	2
MIR12124	1	0.955728	0	276	c3.mir	up	1	12651	2
MIR12125	1	0.985329	0	91	c3.mir	up	1	12651	2
MIR12127	1	0.988998	0	69	c3.mir	up	1	12651	2
MIR12128	1	0.981974	0	112	c3.mir	up	1	12651	2
MIR12129	1	0.980587	0	120	c3.mir	up	1	12651	2
MIR12131	1	0.976865	0	143	c3.mir	up	1	12651	2
MIR122_3P	1	0.998698	0	8	c3.mir	up	1	12651	2
MIR1224_5P	1	0.99275	0	45	c3.mir	up	1	12651	2
MIR1225_3P	1	0.992471	0	47	c3.mir	up	1	12651	2
MIR1226_3P	1	0.985267	0	91	c3.mir	up	1	12651	2
MIR1227_3P	1	0.989409	0	66	c3.mir	up	1	12651	2
MIR1228_3P	1	0.990405	0	59	c3.mir	up	1	12651	2
MIR1229_5P	1	0.995647	0	27	c3.mir	up	1	12651	2
MIR122B_3P	1	0.980723	0	120	c3.mir	up	1	12651	2
MIR122B_5P	1	0.970473	0	184	c3.mir	up	1	12651	2
MIR1231	1	0.993357	0	41	c3.mir	up	1	12651	2
MIR1233_3P	1	0.988549	0	71	c3.mir	up	1	12651	2
MIR1236_3P	1	0.974796	0	156	c3.mir	up	1	12651	2
MIR1236_5P	1	0.990552	0	59	c3.mir	up	1	12651	2
MIR1237_3P	1	0.982425	0	108	c3.mir	up	1	12651	2
MIR1237_5P_MIR4488	1	0.997733	0	14	c3.mir	up	1	12651	2
MIR1238_3P	1	0.995312	0	29	c3.mir	up	1	12651	2
MIR1238_5P_MIR4758_5P	1	0.993793	0	38	c3.mir	up	1	12651	2
MIR1243	1	0.992604	0	46	c3.mir	up	1	12651	2
MIR1244	1	0.986691	0	82	c3.mir	up	1	12651	2
MIR1245A	1	0.995019	0	31	c3.mir	up	1	12651	2
MIR1245B_3P	1	0.980451	0	122	c3.mir	up	1	12651	2
MIR1246	1	0.99248	0	47	c3.mir	up	1	12651	2
MIR1247_5P	1	0.999357	0	4	c3.mir	up	1	12651	2
MIR1248	1	0.983077	0	104	c3.mir	up	1	12651	2
MIR1249_5P	1	0.973927	0	162	c3.mir	up	1	12651	2
MIR1250_3P	1	0.932626	0	421	c3.mir	up	1	12651	2
MIR1250_5P	1	0.999028	0	6	c3.mir	up	1	12651	2
MIR1251_5P	1	0.99617	0	24	c3.mir	up	1	12651	2
MIR1252_3P	1	0.957418	0	265	c3.mir	up	1	12651	2
MIR1252_5P	1	0.957242	0	265	c3.mir	up	1	12651	2
MIR1255A_MIR1255B_5P	1	0.991603	0	52	c3.mir	up	1	12651	2
MIR1255B_2_3P	1	0.987692	0	76	c3.mir	up	1	12651	2
MIR1256	1	0.990978	0	56	c3.mir	up	1	12651	2
MIR1257	1	0.987499	0	78	c3.mir	up	1	12651	2
MIR1258	1	0.99175	0	51	c3.mir	up	1	12651	2
MIR125A_5P	1	0.95587	0	277	c3.mir	up	1	12651	2
MIR125B_2_3P	1	0.981751	0	113	c3.mir	up	1	12651	2
MIR1260A_MIR1260B	1	0.9861	0	87	c3.mir	up	1	12651	2
MIR1261	1	0.989444	0	66	c3.mir	up	1	12651	2
MIR1262	1	0.993795	0	39	c3.mir	up	1	12651	2
MIR1263	1	0.992265	0	48	c3.mir	up	1	12651	2
MIR1264	1	0.983169	0	104	c3.mir	up	1	12651	2
MIR1265	1	0.993606	0	40	c3.mir	up	1	12651	2
MIR1266_3P	1	0.992193	0	49	c3.mir	up	1	12651	2
MIR1266_5P	1	0.987232	0	80	c3.mir	up	1	12651	2
MIR1267	1	0.990448	0	59	c3.mir	up	1	12651	2
MIR1268A_MIR1268B	1	0.999203	0	5	c3.mir	up	1	12651	2
MIR1269A_MIR1269B	1	0.992231	0	48	c3.mir	up	1	12651	2
MIR127_3P	1	0.999212	0	5	c3.mir	up	1	12651	2
MIR1270	1	0.990674	0	58	c3.mir	up	1	12651	2
MIR1271_3P	1	0.990083	0	62	c3.mir	up	1	12651	2
MIR1271_5P	1	0.947761	0	327	c3.mir	up	1	12651	2
MIR1272	1	0.990258	0	61	c3.mir	up	1	12651	2
MIR1273C	1	0.999522	0	3	c3.mir	up	1	12651	2
MIR1273H_3P	1	0.986902	0	81	c3.mir	up	1	12651	2
MIR1273H_5P	1	0.975317	0	153	c3.mir	up	1	12651	2
MIR1275	1	0.963086	0	232	c3.mir	up	1	12651	2
MIR1276	1	0.976432	0	146	c3.mir	up	1	12651	2
MIR1277_3P	1	0.997926	0	13	c3.mir	up	1	12651	2
MIR1278	1	0.991194	0	54	c3.mir	up	1	12651	2
MIR1279	1	0.975547	0	152	c3.mir	up	1	12651	2
MIR128_2_5P	1	0.998596	0	9	c3.mir	up	1	12651	2
MIR128_3P	1	0.93895	0	381	c3.mir	up	1	12651	2
MIR1281	1	0.998735	0	8	c3.mir	up	1	12651	2
MIR1282	1	0.998435	0	10	c3.mir	up	1	12651	2
MIR1283	1	0.934187	0	413	c3.mir	up	1	12651	2
MIR1286	1	0.988382	0	71	c3.mir	up	1	12651	2
MIR1287_3P	1	0.995336	0	29	c3.mir	up	1	12651	2
MIR1288_3P	1	0.994145	0	36	c3.mir	up	1	12651	2
MIR1288_5P	1	0.993259	0	42	c3.mir	up	1	12651	2
MIR1289	1	0.99248	0	47	c3.mir	up	1	12651	2
MIR129_5P	1	0.949914	0	310	c3.mir	up	1	12651	2
MIR1290	1	0.96668	0	207	c3.mir	up	1	12651	2
MIR1291	1	0.984657	0	96	c3.mir	up	1	12651	2
MIR1292_5P	1	0.997638	0	15	c3.mir	up	1	12651	2
MIR1293	1	0.99189	0	50	c3.mir	up	1	12651	2
MIR1295B_3P	1	0.997241	0	17	c3.mir	up	1	12651	2
MIR1295B_5P	1	0.990538	0	59	c3.mir	up	1	12651	2
MIR1296_3P	1	0.995049	0	31	c3.mir	up	1	12651	2
MIR1299	1	0.955077	0	280	c3.mir	up	1	12651	2
MIR1302	1	0.98953	0	65	c3.mir	up	1	12651	2
MIR1303	1	0.971867	0	174	c3.mir	up	1	12651	2
MIR1304_3P	1	0.985575	0	90	c3.mir	up	1	12651	2
MIR1304_5P	1	0.982105	0	111	c3.mir	up	1	12651	2
MIR1305	1	0.929299	0	443	c3.mir	up	1	12651	2
MIR1306_5P	1	0.993187	0	42	c3.mir	up	1	12651	2
MIR130A_3P	1	0.940375	0	372	c3.mir	up	1	12651	2
MIR130A_5P	1	0.958023	0	261	c3.mir	up	1	12651	2
MIR130B_5P	1	0.974695	0	156	c3.mir	up	1	12651	2
MIR132_3P	1	0.973313	0	164	c3.mir	up	1	12651	2
MIR132_5P	1	0.998866	0	7	c3.mir	up	1	12651	2
MIR1321	1	0.982122	0	111	c3.mir	up	1	12651	2
MIR133A_3P_MIR133B	1	0.965662	0	216	c3.mir	up	1	12651	2
MIR133A_5P	1	0.980464	0	121	c3.mir	up	1	12651	2
MIR134_5P	1	0.990531	0	59	c3.mir	up	1	12651	2
MIR1343_3P	1	0.979069	0	130	c3.mir	up	1	12651	2
MIR1343_5P	1	0.985047	0	94	c3.mir	up	1	12651	2
MIR135A_2_3P	1	0.993138	0	43	c3.mir	up	1	12651	2
MIR135A_5P	1	0.95581	0	275	c3.mir	up	1	12651	2
MIR135B_3P	1	0.993284	0	42	c3.mir	up	1	12651	2
MIR136_3P	1	0.998859	0	7	c3.mir	up	1	12651	2
MIR136_5P	1	0.984996	0	93	c3.mir	up	1	12651	2
MIR137_3P	1	0.928747	0	449	c3.mir	up	1	12651	2
MIR138_2_3P	1	0.976567	0	145	c3.mir	up	1	12651	2
MIR138_5P	1	0.969495	0	190	c3.mir	up	1	12651	2
MIR139_3P	1	0.997986	0	13	c3.mir	up	1	12651	2
MIR139_5P	1	0.977916	0	137	c3.mir	up	1	12651	2
MIR140_5P	1	0.987358	0	78	c3.mir	up	1	12651	2
MIR141_5P	1	0.986594	0	83	c3.mir	up	1	12651	2
MIR142_3P	1	0.974316	0	160	c3.mir	up	1	12651	2
MIR143_5P	1	0.980969	0	118	c3.mir	up	1	12651	2
MIR144_5P	1	0.993396	0	41	c3.mir	up	1	12651	2
MIR145_3P	1	0.990022	0	61	c3.mir	up	1	12651	2
MIR145_5P	1	0.955776	0	275	c3.mir	up	1	12651	2
MIR1468_5P	1	0.998108	0	12	c3.mir	up	1	12651	2
MIR146A_3P	1	0.971526	0	177	c3.mir	up	1	12651	2
MIR146A_5P	1	0.984703	0	96	c3.mir	up	1	12651	2
MIR146B_3P	1	0.991441	0	53	c3.mir	up	1	12651	2
MIR147B_3P	1	0.999074	0	6	c3.mir	up	1	12651	2
MIR148A_5P	1	0.984592	0	96	c3.mir	up	1	12651	2
MIR148B_3P	1	0.951227	0	304	c3.mir	up	1	12651	2
MIR148B_5P	1	0.989165	0	67	c3.mir	up	1	12651	2
MIR149_3P	1	0.942921	0	360	c3.mir	up	1	12651	2
MIR149_5P	1	0.979443	0	128	c3.mir	up	1	12651	2
MIR150_3P	1	0.981427	0	115	c3.mir	up	1	12651	2
MIR151A_3P	1	0.995907	0	25	c3.mir	up	1	12651	2
MIR151A_5P_MIR151B	1	0.998353	0	10	c3.mir	up	1	12651	2
MIR152_3P	1	0.951064	0	305	c3.mir	up	1	12651	2
MIR152_5P	1	0.987257	0	78	c3.mir	up	1	12651	2
MIR1537_3P	1	0.998871	0	7	c3.mir	up	1	12651	2
MIR1537_5P	1	0.981628	0	113	c3.mir	up	1	12651	2
MIR1539	1	0.999386	0	4	c3.mir	up	1	12651	2
MIR154_3P	1	0.985025	0	92	c3.mir	up	1	12651	2
MIR154_5P	1	0.992316	0	48	c3.mir	up	1	12651	2
MIR155_5P	1	0.968861	0	193	c3.mir	up	1	12651	2
MIR1587	1	0.992448	0	47	c3.mir	up	1	12651	2
MIR15A_3P	1	0.994671	0	33	c3.mir	up	1	12651	2
MIR16_1_3P	1	0.974031	0	160	c3.mir	up	1	12651	2
MIR16_2_3P	1	0.969434	0	190	c3.mir	up	1	12651	2
MIR17_3P	1	0.982017	0	111	c3.mir	up	1	12651	2
MIR181A_3P	1	0.999027	0	6	c3.mir	up	1	12651	2
MIR181B_2_3P_MIR181B_3P	1	0.97018	0	185	c3.mir	up	1	12651	2
MIR181C_3P	1	0.998362	0	10	c3.mir	up	1	12651	2
MIR182_5P	1	0.923041	0	485	c3.mir	up	1	12651	2
MIR1825	1	0.976964	0	144	c3.mir	up	1	12651	2
MIR184	1	0.998712	0	8	c3.mir	up	1	12651	2
MIR1843	1	0.992518	0	47	c3.mir	up	1	12651	2
MIR185_3P	1	0.981353	0	116	c3.mir	up	1	12651	2
MIR185_5P	1	0.964748	0	220	c3.mir	up	1	12651	2
MIR186_3P	1	0.98033	0	122	c3.mir	up	1	12651	2
MIR187_5P	1	0.976996	0	142	c3.mir	up	1	12651	2
MIR188_3P	1	0.979309	0	130	c3.mir	up	1	12651	2
MIR188_5P	1	0.98924	0	67	c3.mir	up	1	12651	2
MIR18A_3P	1	0.988424	0	71	c3.mir	up	1	12651	2
MIR18A_5P_MIR18B_5P	1	0.981363	0	115	c3.mir	up	1	12651	2
MIR18B_3P	1	0.993402	0	41	c3.mir	up	1	12651	2
MIR1908_5P	1	0.99806	0	12	c3.mir	up	1	12651	2
MIR1909_3P	1	0.981776	0	115	c3.mir	up	1	12651	2
MIR1909_5P	1	0.995151	0	30	c3.mir	up	1	12651	2
MIR190A_5P	1	0.984035	0	98	c3.mir	up	1	12651	2
MIR190B_3P	1	0.980708	0	119	c3.mir	up	1	12651	2
MIR190B_5P	1	0.98418	0	97	c3.mir	up	1	12651	2
MIR1910_3P	1	0.9751	0	154	c3.mir	up	1	12651	2
MIR1912_3P	1	0.989093	0	68	c3.mir	up	1	12651	2
MIR1912_5P	1	0.988099	0	73	c3.mir	up	1	12651	2
MIR1913	1	0.981258	0	117	c3.mir	up	1	12651	2
MIR1914_3P	1	0.996896	0	19	c3.mir	up	1	12651	2
MIR1914_5P	1	0.991922	0	50	c3.mir	up	1	12651	2
MIR1915_3P	1	0.978072	0	138	c3.mir	up	1	12651	2
MIR1915_5P	1	0.993725	0	39	c3.mir	up	1	12651	2
MIR192_3P	1	0.986499	0	84	c3.mir	up	1	12651	2
MIR192_5P	1	0.994449	0	34	c3.mir	up	1	12651	2
MIR193A_3P_MIR193B_3P	1	0.987116	0	79	c3.mir	up	1	12651	2
MIR193A_5P	1	0.994631	0	34	c3.mir	up	1	12651	2
MIR194_5P	1	0.972596	0	170	c3.mir	up	1	12651	2
MIR195_3P	1	0.969271	0	191	c3.mir	up	1	12651	2
MIR196A_1_3P	1	0.945553	0	340	c3.mir	up	1	12651	2
MIR196A_3P	1	0.982602	0	108	c3.mir	up	1	12651	2
MIR196A_5P_MIR196B_5P	1	0.985989	0	87	c3.mir	up	1	12651	2
MIR197_3P	1	0.986799	0	82	c3.mir	up	1	12651	2
MIR1972	1	0.986102	0	87	c3.mir	up	1	12651	2
MIR1973	1	0.999052	0	6	c3.mir	up	1	12651	2
MIR1976	1	0.988308	0	73	c3.mir	up	1	12651	2
MIR198	1	0.988634	0	71	c3.mir	up	1	12651	2
MIR199A_3P_MIR199B_3P	1	0.977494	0	138	c3.mir	up	1	12651	2
MIR19A_5P	1	0.975934	0	149	c3.mir	up	1	12651	2
MIR19B_1_5P_MIR19B_2_5P	1	0.976101	0	148	c3.mir	up	1	12651	2
MIR200A_3P	1	0.945147	0	342	c3.mir	up	1	12651	2
MIR200A_5P	1	0.984254	0	98	c3.mir	up	1	12651	2
MIR200B_3P	1	0.927269	0	456	c3.mir	up	1	12651	2
MIR200B_5P	1	0.984254	0	98	c3.mir	up	1	12651	2
MIR200C_5P	1	0.992138	0	49	c3.mir	up	1	12651	2
MIR203B_3P	1	0.987234	0	79	c3.mir	up	1	12651	2
MIR203B_5P	1	0.990202	0	61	c3.mir	up	1	12651	2
MIR204_3P	1	0.981375	0	116	c3.mir	up	1	12651	2
MIR205_3P	1	0.947565	0	330	c3.mir	up	1	12651	2
MIR205_5P	1	0.968036	0	196	c3.mir	up	1	12651	2
MIR2053	1	0.976114	0	149	c3.mir	up	1	12651	2
MIR208A_3P	1	0.993894	0	38	c3.mir	up	1	12651	2
MIR208B_3P	1	0.99373	0	39	c3.mir	up	1	12651	2
MIR208B_5P	1	0.964958	0	219	c3.mir	up	1	12651	2
MIR20B_3P	1	0.990946	0	56	c3.mir	up	1	12651	2
MIR21_5P	1	0.979185	0	129	c3.mir	up	1	12651	2
MIR210_3P	1	0.998427	0	10	c3.mir	up	1	12651	2
MIR210_5P	1	0.993104	0	43	c3.mir	up	1	12651	2
MIR2110	1	0.977129	0	143	c3.mir	up	1	12651	2
MIR2113	1	0.962986	0	229	c3.mir	up	1	12651	2
MIR2115_3P	1	0.968998	0	194	c3.mir	up	1	12651	2
MIR2115_5P	1	0.981235	0	116	c3.mir	up	1	12651	2
MIR2116_5P	1	0.980307	0	123	c3.mir	up	1	12651	2
MIR2117	1	0.983524	0	103	c3.mir	up	1	12651	2
MIR212_3P	1	0.973799	0	161	c3.mir	up	1	12651	2
MIR212_5P	1	0.987451	0	78	c3.mir	up	1	12651	2
MIR214_3P	1	0.965231	0	217	c3.mir	up	1	12651	2
MIR214_5P	1	0.992807	0	45	c3.mir	up	1	12651	2
MIR215_5P	1	0.994115	0	36	c3.mir	up	1	12651	2
MIR216B_3P	1	0.982823	0	106	c3.mir	up	1	12651	2
MIR216B_5P	1	0.987135	0	79	c3.mir	up	1	12651	2
MIR217_3P	1	0.987484	0	77	c3.mir	up	1	12651	2
MIR217_5P	1	0.973502	0	164	c3.mir	up	1	12651	2
MIR218_1_3P	1	0.986777	0	82	c3.mir	up	1	12651	2
MIR218_2_3P	1	0.993589	0	40	c3.mir	up	1	12651	2
MIR219A_1_3P	1	0.992912	0	44	c3.mir	up	1	12651	2
MIR219A_2_3P	1	0.991257	0	54	c3.mir	up	1	12651	2
MIR219B_3P	1	0.992398	0	47	c3.mir	up	1	12651	2
MIR22_3P	1	0.981113	0	118	c3.mir	up	1	12651	2
MIR22_5P	1	0.980169	0	123	c3.mir	up	1	12651	2
MIR221_3P	1	0.976361	0	147	c3.mir	up	1	12651	2
MIR222_3P	1	0.976841	0	144	c3.mir	up	1	12651	2
MIR222_5P	1	0.974022	0	161	c3.mir	up	1	12651	2
MIR223_5P	1	0.978547	0	133	c3.mir	up	1	12651	2
MIR224_3P	1	0.97422	0	160	c3.mir	up	1	12651	2
MIR224_5P	1	0.975852	0	151	c3.mir	up	1	12651	2
MIR2276_5P	1	0.991027	0	56	c3.mir	up	1	12651	2
MIR2277_3P	1	0.99792	0	13	c3.mir	up	1	12651	2
MIR2278	1	0.985738	0	88	c3.mir	up	1	12651	2
MIR2355_5P	1	0.98113	0	118	c3.mir	up	1	12651	2
MIR23A_5P	1	0.995994	0	25	c3.mir	up	1	12651	2
MIR23B_5P	1	0.994241	0	36	c3.mir	up	1	12651	2
MIR24_1_5P_MIR24_2_5P	1	0.99348	0	40	c3.mir	up	1	12651	2
MIR24_3P	1	0.960861	0	246	c3.mir	up	1	12651	2
MIR2467_3P	1	0.97889	0	132	c3.mir	up	1	12651	2
MIR25_3P	1	0.941113	0	367	c3.mir	up	1	12651	2
MIR25_5P	1	0.999363	0	4	c3.mir	up	1	12651	2
MIR2681_3P	1	0.99554	0	28	c3.mir	up	1	12651	2
MIR2681_5P	1	0.979482	0	127	c3.mir	up	1	12651	2
MIR2682_5P	1	0.983968	0	99	c3.mir	up	1	12651	2
MIR26A_1_3P	1	0.989689	0	64	c3.mir	up	1	12651	2
MIR26A_5P	1	0.930397	0	438	c3.mir	up	1	12651	2
MIR26B_3P	1	0.985489	0	89	c3.mir	up	1	12651	2
MIR27B_5P	1	0.993876	0	38	c3.mir	up	1	12651	2
MIR28_3P	1	0.993442	0	40	c3.mir	up	1	12651	2
MIR2861	1	0.987801	0	76	c3.mir	up	1	12651	2
MIR2909	1	0.99343	0	41	c3.mir	up	1	12651	2
MIR296_3P	1	0.995597	0	28	c3.mir	up	1	12651	2
MIR299_3P	1	0.992601	0	46	c3.mir	up	1	12651	2
MIR299_5P	1	0.9806	0	121	c3.mir	up	1	12651	2
MIR29A_3P	1	0.939953	0	375	c3.mir	up	1	12651	2
MIR29A_5P	1	0.971469	0	178	c3.mir	up	1	12651	2
MIR29B_1_5P	1	0.977761	0	139	c3.mir	up	1	12651	2
MIR29B_2_5P	1	0.971244	0	178	c3.mir	up	1	12651	2
MIR29B_3P_MIR29C_3P	1	0.939953	0	375	c3.mir	up	1	12651	2
MIR301A_3P	1	0.940853	0	369	c3.mir	up	1	12651	2
MIR301A_5P	1	0.989007	0	69	c3.mir	up	1	12651	2
MIR301B_3P	1	0.941017	0	368	c3.mir	up	1	12651	2
MIR301B_5P	1	0.989007	0	69	c3.mir	up	1	12651	2
MIR302A_3P_MIR302B_3P_MIR302C_3P_MIR302D_3P	1	0.950258	0	310	c3.mir	up	1	12651	2
MIR302A_5P	1	0.971991	0	173	c3.mir	up	1	12651	2
MIR302B_5P	1	0.971605	0	176	c3.mir	up	1	12651	2
MIR302D_5P	1	0.972076	0	173	c3.mir	up	1	12651	2
MIR302E	1	0.93369	0	415	c3.mir	up	1	12651	2
MIR302F	1	0.974814	0	156	c3.mir	up	1	12651	2
MIR3059_5P	1	0.958677	0	257	c3.mir	up	1	12651	2
MIR3064_5P	1	0.979451	0	128	c3.mir	up	1	12651	2
MIR3065_3P	1	0.963332	0	229	c3.mir	up	1	12651	2
MIR3065_5P	1	0.936042	0	400	c3.mir	up	1	12651	2
MIR3074_3P	1	0.987554	0	77	c3.mir	up	1	12651	2
MIR3074_5P	1	0.979514	0	126	c3.mir	up	1	12651	2
MIR3085_3P	1	0.979779	0	126	c3.mir	up	1	12651	2
MIR30A_3P	1	0.946226	0	336	c3.mir	up	1	12651	2
MIR30B_3P	1	0.979144	0	129	c3.mir	up	1	12651	2
MIR30C_1_3P	1	0.982448	0	109	c3.mir	up	1	12651	2
MIR30C_2_3P	1	0.982453	0	109	c3.mir	up	1	12651	2
MIR30D_3P	1	0.945906	0	338	c3.mir	up	1	12651	2
MIR30E_3P	1	0.94608	0	337	c3.mir	up	1	12651	2
MIR31_3P	1	0.992404	0	47	c3.mir	up	1	12651	2
MIR31_5P	1	0.979684	0	126	c3.mir	up	1	12651	2
MIR3115	1	0.995197	0	30	c3.mir	up	1	12651	2
MIR3116	1	0.987635	0	77	c3.mir	up	1	12651	2
MIR3117_3P	1	0.99551	0	28	c3.mir	up	1	12651	2
MIR3117_5P	1	0.992433	0	47	c3.mir	up	1	12651	2
MIR3118	1	0.990204	0	61	c3.mir	up	1	12651	2
MIR3120_3P	1	0.951689	0	300	c3.mir	up	1	12651	2
MIR3120_5P	1	0.988855	0	69	c3.mir	up	1	12651	2
MIR3122	1	0.991463	0	53	c3.mir	up	1	12651	2
MIR3123	1	0.967739	0	199	c3.mir	up	1	12651	2
MIR3126_3P	1	0.99404	0	37	c3.mir	up	1	12651	2
MIR3126_5P	1	0.991953	0	50	c3.mir	up	1	12651	2
MIR3127_5P	1	0.991362	0	53	c3.mir	up	1	12651	2
MIR3128	1	0.98261	0	108	c3.mir	up	1	12651	2
MIR3129_3P	1	0.985105	0	92	c3.mir	up	1	12651	2
MIR3129_5P	1	0.977661	0	137	c3.mir	up	1	12651	2
MIR3130_3P	1	0.993492	0	40	c3.mir	up	1	12651	2
MIR3132	1	0.989676	0	65	c3.mir	up	1	12651	2
MIR3133	1	0.928846	0	445	c3.mir	up	1	12651	2
MIR3134	1	0.992233	0	48	c3.mir	up	1	12651	2
MIR3135B	1	0.985844	0	88	c3.mir	up	1	12651	2
MIR3136_3P	1	0.991365	0	54	c3.mir	up	1	12651	2
MIR3137	1	0.992545	0	46	c3.mir	up	1	12651	2
MIR3140_3P	1	0.968005	0	199	c3.mir	up	1	12651	2
MIR3142	1	0.99202	0	50	c3.mir	up	1	12651	2
MIR3144_3P	1	0.992056	0	49	c3.mir	up	1	12651	2
MIR3144_5P	1	0.994241	0	36	c3.mir	up	1	12651	2
MIR3145_3P	1	0.969445	0	191	c3.mir	up	1	12651	2
MIR3145_5P	1	0.985681	0	89	c3.mir	up	1	12651	2
MIR3149	1	0.980169	0	123	c3.mir	up	1	12651	2
MIR3150A_3P	1	0.98763	0	78	c3.mir	up	1	12651	2
MIR3150B_3P	1	0.981823	0	113	c3.mir	up	1	12651	2
MIR3151_3P	1	0.994341	0	36	c3.mir	up	1	12651	2
MIR3153	1	0.97167	0	176	c3.mir	up	1	12651	2
MIR3154	1	0.984787	0	95	c3.mir	up	1	12651	2
MIR3155A_MIR3155B	1	0.98862	0	71	c3.mir	up	1	12651	2
MIR3156_3P	1	0.987149	0	80	c3.mir	up	1	12651	2
MIR3156_5P	1	0.990362	0	60	c3.mir	up	1	12651	2
MIR3157_5P	1	0.986049	0	86	c3.mir	up	1	12651	2
MIR3158_3P	1	0.99428	0	35	c3.mir	up	1	12651	2
MIR3159	1	0.98757	0	78	c3.mir	up	1	12651	2
MIR3160_3P	1	0.990933	0	57	c3.mir	up	1	12651	2
MIR3160_5P	1	0.971019	0	179	c3.mir	up	1	12651	2
MIR3162_3P	1	0.99678	0	20	c3.mir	up	1	12651	2
MIR3162_5P	1	0.990484	0	59	c3.mir	up	1	12651	2
MIR3164	1	0.986613	0	83	c3.mir	up	1	12651	2
MIR3165	1	0.995091	0	30	c3.mir	up	1	12651	2
MIR3166	1	0.98394	0	99	c3.mir	up	1	12651	2
MIR3167	1	0.98673	0	82	c3.mir	up	1	12651	2
MIR3168	1	0.981994	0	111	c3.mir	up	1	12651	2
MIR3169	1	0.991043	0	56	c3.mir	up	1	12651	2
MIR3173_3P	1	0.98711	0	80	c3.mir	up	1	12651	2
MIR3173_5P	1	0.986627	0	83	c3.mir	up	1	12651	2
MIR3175	1	0.978595	0	134	c3.mir	up	1	12651	2
MIR3177_3P	1	0.999072	0	6	c3.mir	up	1	12651	2
MIR3177_5P	1	0.977938	0	138	c3.mir	up	1	12651	2
MIR3179	1	0.983086	0	106	c3.mir	up	1	12651	2
MIR3180_MIR3180_3P	1	0.997914	0	13	c3.mir	up	1	12651	2
MIR3182	1	0.965162	0	216	c3.mir	up	1	12651	2
MIR3184_5P	1	0.98193	0	113	c3.mir	up	1	12651	2
MIR3185	1	0.973142	0	167	c3.mir	up	1	12651	2
MIR3186_5P	1	0.999526	0	3	c3.mir	up	1	12651	2
MIR3187_5P	1	0.983674	0	101	c3.mir	up	1	12651	2
MIR3188	1	0.98835	0	73	c3.mir	up	1	12651	2
MIR3189_3P	1	0.989638	0	64	c3.mir	up	1	12651	2
MIR3189_5P	1	0.992838	0	45	c3.mir	up	1	12651	2
MIR3190_3P	1	0.983141	0	104	c3.mir	up	1	12651	2
MIR3191_3P	1	0.996991	0	19	c3.mir	up	1	12651	2
MIR3191_5P	1	0.978542	0	133	c3.mir	up	1	12651	2
MIR3192_3P	1	0.989796	0	63	c3.mir	up	1	12651	2
MIR3193	1	0.999035	0	6	c3.mir	up	1	12651	2
MIR3194_3P	1	0.986844	0	81	c3.mir	up	1	12651	2
MIR3196	1	0.998417	0	10	c3.mir	up	1	12651	2
MIR3198	1	0.9935	0	41	c3.mir	up	1	12651	2
MIR3199	1	0.993477	0	40	c3.mir	up	1	12651	2
MIR32_5P	1	0.932561	0	421	c3.mir	up	1	12651	2
MIR3200_5P	1	0.991004	0	56	c3.mir	up	1	12651	2
MIR3201	1	0.988749	0	70	c3.mir	up	1	12651	2
MIR320A_5P	1	0.985693	0	88	c3.mir	up	1	12651	2
MIR320E	1	0.989709	0	64	c3.mir	up	1	12651	2
MIR323A_3P	1	0.969757	0	187	c3.mir	up	1	12651	2
MIR323A_5P	1	0.994214	0	36	c3.mir	up	1	12651	2
MIR323B_5P	1	0.994844	0	32	c3.mir	up	1	12651	2
MIR324_5P	1	0.99414	0	36	c3.mir	up	1	12651	2
MIR325	1	0.995846	0	26	c3.mir	up	1	12651	2
MIR326	1	0.983317	0	104	c3.mir	up	1	12651	2
MIR328_3P	1	0.994983	0	31	c3.mir	up	1	12651	2
MIR328_5P	1	0.99254	0	47	c3.mir	up	1	12651	2
MIR329_3P	1	0.984421	0	96	c3.mir	up	1	12651	2
MIR329_5P	1	0.980669	0	121	c3.mir	up	1	12651	2
MIR330_3P	1	0.953078	0	293	c3.mir	up	1	12651	2
MIR330_5P	1	0.976682	0	145	c3.mir	up	1	12651	2
MIR331_5P	1	0.989479	0	66	c3.mir	up	1	12651	2
MIR337_3P	1	0.982003	0	111	c3.mir	up	1	12651	2
MIR338_3P	1	0.981174	0	117	c3.mir	up	1	12651	2
MIR339_3P	1	0.99905	0	6	c3.mir	up	1	12651	2
MIR339_5P	1	0.990485	0	59	c3.mir	up	1	12651	2
MIR33A_3P	1	0.943115	0	356	c3.mir	up	1	12651	2
MIR33A_5P_MIR33B_5P	1	0.984788	0	93	c3.mir	up	1	12651	2
MIR33B_3P	1	0.991815	0	51	c3.mir	up	1	12651	2
MIR340_3P	1	0.993178	0	43	c3.mir	up	1	12651	2
MIR342_5P	1	0.992342	0	48	c3.mir	up	1	12651	2
MIR345_3P	1	0.969564	0	189	c3.mir	up	1	12651	2
MIR345_5P	1	0.993595	0	40	c3.mir	up	1	12651	2
MIR346	1	0.991132	0	55	c3.mir	up	1	12651	2
MIR34A_3P	1	0.990144	0	61	c3.mir	up	1	12651	2
MIR3529_3P	1	0.924038	0	475	c3.mir	up	1	12651	2
MIR3529_5P	1	0.9952	0	30	c3.mir	up	1	12651	2
MIR3605_5P	1	0.990818	0	57	c3.mir	up	1	12651	2
MIR3606_3P	1	0.948534	0	319	c3.mir	up	1	12651	2
MIR3606_5P	1	0.980719	0	120	c3.mir	up	1	12651	2
MIR3611	1	0.979038	0	129	c3.mir	up	1	12651	2
MIR3613_5P	1	0.990319	0	60	c3.mir	up	1	12651	2
MIR3614_3P	1	0.991878	0	50	c3.mir	up	1	12651	2
MIR3616_3P	1	0.991484	0	53	c3.mir	up	1	12651	2
MIR3617_3P	1	0.988058	0	74	c3.mir	up	1	12651	2
MIR3619_3P	1	0.994432	0	34	c3.mir	up	1	12651	2
MIR3619_5P	1	0.960916	0	244	c3.mir	up	1	12651	2
MIR362_5P	1	0.99288	0	44	c3.mir	up	1	12651	2
MIR3620_3P	1	0.990682	0	58	c3.mir	up	1	12651	2
MIR3620_5P	1	0.993255	0	42	c3.mir	up	1	12651	2
MIR3622A_5P	1	0.993627	0	39	c3.mir	up	1	12651	2
MIR3622B_5P	1	0.993349	0	41	c3.mir	up	1	12651	2
MIR363_3P	1	0.940329	0	372	c3.mir	up	1	12651	2
MIR363_5P	1	0.991644	0	52	c3.mir	up	1	12651	2
MIR3649	1	0.997413	0	16	c3.mir	up	1	12651	2
MIR3650	1	0.992713	0	45	c3.mir	up	1	12651	2
MIR3651	1	0.997433	0	16	c3.mir	up	1	12651	2
MIR3654	1	0.993414	0	41	c3.mir	up	1	12651	2
MIR3657	1	0.993554	0	40	c3.mir	up	1	12651	2
MIR365A_3P_MIR365B_3P	1	0.982432	0	109	c3.mir	up	1	12651	2
MIR365A_5P	1	0.995667	0	27	c3.mir	up	1	12651	2
MIR365B_5P	1	0.995503	0	28	c3.mir	up	1	12651	2
MIR3660	1	0.985461	0	91	c3.mir	up	1	12651	2
MIR3661	1	0.990424	0	60	c3.mir	up	1	12651	2
MIR3663_3P	1	0.979967	0	126	c3.mir	up	1	12651	2
MIR3664_3P	1	0.980087	0	125	c3.mir	up	1	12651	2
MIR3664_5P	1	0.990553	0	58	c3.mir	up	1	12651	2
MIR3667_5P	1	0.992009	0	50	c3.mir	up	1	12651	2
MIR367_3P	1	0.940168	0	373	c3.mir	up	1	12651	2
MIR3670	1	0.992613	0	46	c3.mir	up	1	12651	2
MIR3672	1	0.993197	0	42	c3.mir	up	1	12651	2
MIR3674	1	0.982749	0	107	c3.mir	up	1	12651	2
MIR3675_3P	1	0.987398	0	79	c3.mir	up	1	12651	2
MIR3677_5P	1	0.996317	0	23	c3.mir	up	1	12651	2
MIR3678_3P	1	0.983758	0	101	c3.mir	up	1	12651	2
MIR3678_5P	1	0.997719	0	14	c3.mir	up	1	12651	2
MIR3679_3P	1	0.977183	0	142	c3.mir	up	1	12651	2
MIR3679_5P	1	0.989952	0	62	c3.mir	up	1	12651	2
MIR3680_3P	1	0.929439	0	442	c3.mir	up	1	12651	2
MIR3681_3P	1	0.946741	0	332	c3.mir	up	1	12651	2
MIR3681_5P	1	0.996014	0	25	c3.mir	up	1	12651	2
MIR3682_3P	1	0.989823	0	63	c3.mir	up	1	12651	2
MIR3682_5P	1	0.985928	0	87	c3.mir	up	1	12651	2
MIR3683	1	0.999387	0	4	c3.mir	up	1	12651	2
MIR3685	1	0.97374	0	163	c3.mir	up	1	12651	2
MIR3686	1	0.954771	0	281	c3.mir	up	1	12651	2
MIR3688_3P	1	0.944879	0	345	c3.mir	up	1	12651	2
MIR3688_5P	1	0.980294	0	122	c3.mir	up	1	12651	2
MIR3689A_3P_MIR3689B_3P_MIR3689C	1	0.979144	0	129	c3.mir	up	1	12651	2
MIR3689A_5P_MIR3689B_5P_MIR3689E_MIR3689F	1	0.983991	0	99	c3.mir	up	1	12651	2
MIR369_3P	1	0.959568	0	252	c3.mir	up	1	12651	2
MIR3690	1	0.993261	0	42	c3.mir	up	1	12651	2
MIR3691_3P	1	0.989633	0	65	c3.mir	up	1	12651	2
MIR3691_5P	1	0.99525	0	29	c3.mir	up	1	12651	2
MIR3692_5P	1	0.980917	0	118	c3.mir	up	1	12651	2
MIR370_3P	1	0.987223	0	79	c3.mir	up	1	12651	2
MIR371A_5P	1	0.97446	0	158	c3.mir	up	1	12651	2
MIR371B_3P	1	0.994662	0	33	c3.mir	up	1	12651	2
MIR372_3P	1	0.953337	0	290	c3.mir	up	1	12651	2
MIR373_3P	1	0.954463	0	283	c3.mir	up	1	12651	2
MIR374A_3P	1	0.982404	0	109	c3.mir	up	1	12651	2
MIR374B_5P	1	0.950244	0	312	c3.mir	up	1	12651	2
MIR374C_5P	1	0.941917	0	365	c3.mir	up	1	12651	2
MIR375_3P	1	0.9947	0	33	c3.mir	up	1	12651	2
MIR376A_2_5P	1	0.991433	0	53	c3.mir	up	1	12651	2
MIR376A_3P_MIR376B_3P	1	0.980517	0	121	c3.mir	up	1	12651	2
MIR376A_5P	1	0.992759	0	45	c3.mir	up	1	12651	2
MIR376B_5P_MIR376C_5P	1	0.993549	0	40	c3.mir	up	1	12651	2
MIR376C_3P	1	0.98077	0	120	c3.mir	up	1	12651	2
MIR377_5P	1	0.992772	0	45	c3.mir	up	1	12651	2
MIR378A_3P_MIR378C_MIR378D_MIR378I	1	0.994769	0	33	c3.mir	up	1	12651	2
MIR378A_5P	1	0.98215	0	110	c3.mir	up	1	12651	2
MIR378B	1	0.994794	0	33	c3.mir	up	1	12651	2
MIR378F	1	0.994938	0	32	c3.mir	up	1	12651	2
MIR378G	1	0.988457	0	72	c3.mir	up	1	12651	2
MIR378H	1	0.994623	0	34	c3.mir	up	1	12651	2
MIR378J	1	0.989631	0	64	c3.mir	up	1	12651	2
MIR379_3P_MIR411_3P	1	0.975496	0	152	c3.mir	up	1	12651	2
MIR379_5P	1	0.993609	0	40	c3.mir	up	1	12651	2
MIR380_3P	1	0.970214	0	185	c3.mir	up	1	12651	2
MIR380_5P	1	0.994148	0	36	c3.mir	up	1	12651	2
MIR381_5P	1	0.998899	0	7	c3.mir	up	1	12651	2
MIR382_3P	1	0.986273	0	86	c3.mir	up	1	12651	2
MIR383_3P	1	0.982065	0	111	c3.mir	up	1	12651	2
MIR383_5P	1	0.989927	0	63	c3.mir	up	1	12651	2
MIR384	1	0.983793	0	101	c3.mir	up	1	12651	2
MIR3907	1	0.99318	0	42	c3.mir	up	1	12651	2
MIR3909	1	0.990263	0	60	c3.mir	up	1	12651	2
MIR3910	1	0.943886	0	351	c3.mir	up	1	12651	2
MIR3911	1	0.988942	0	69	c3.mir	up	1	12651	2
MIR3912_3P	1	0.999375	0	4	c3.mir	up	1	12651	2
MIR3913_3P	1	0.989285	0	67	c3.mir	up	1	12651	2
MIR3913_5P	1	0.988715	0	70	c3.mir	up	1	12651	2
MIR3914	1	0.992637	0	46	c3.mir	up	1	12651	2
MIR3915	1	0.972353	0	172	c3.mir	up	1	12651	2
MIR3916	1	0.969891	0	187	c3.mir	up	1	12651	2
MIR3918	1	0.987872	0	76	c3.mir	up	1	12651	2
MIR3920	1	0.980945	0	119	c3.mir	up	1	12651	2
MIR3921	1	0.982335	0	110	c3.mir	up	1	12651	2
MIR3922_3P	1	0.987424	0	78	c3.mir	up	1	12651	2
MIR3922_5P	1	0.986168	0	86	c3.mir	up	1	12651	2
MIR3923	1	0.99358	0	40	c3.mir	up	1	12651	2
MIR3924	1	0.95582	0	276	c3.mir	up	1	12651	2
MIR3925_5P	1	0.979473	0	128	c3.mir	up	1	12651	2
MIR3926	1	0.976209	0	148	c3.mir	up	1	12651	2
MIR3927_3P	1	0.984664	0	96	c3.mir	up	1	12651	2
MIR3935	1	0.989649	0	64	c3.mir	up	1	12651	2
MIR3936	1	0.995846	0	26	c3.mir	up	1	12651	2
MIR3938	1	0.988982	0	68	c3.mir	up	1	12651	2
MIR3942_3P	1	0.954091	0	287	c3.mir	up	1	12651	2
MIR3942_5P	1	0.972552	0	171	c3.mir	up	1	12651	2
MIR3944_5P	1	0.984287	0	98	c3.mir	up	1	12651	2
MIR3945	1	0.994673	0	33	c3.mir	up	1	12651	2
MIR3960_MIR8072	1	0.999164	0	5	c3.mir	up	1	12651	2
MIR3972	1	0.991573	0	52	c3.mir	up	1	12651	2
MIR3973	1	0.963408	0	228	c3.mir	up	1	12651	2
MIR3974	1	0.986654	0	83	c3.mir	up	1	12651	2
MIR3975	1	0.993188	0	42	c3.mir	up	1	12651	2
MIR3977	1	0.979648	0	125	c3.mir	up	1	12651	2
MIR3978	1	0.964883	0	218	c3.mir	up	1	12651	2
MIR409_3P	1	0.98763	0	77	c3.mir	up	1	12651	2
MIR409_5P	1	0.994625	0	33	c3.mir	up	1	12651	2
MIR410_3P	1	0.95443	0	283	c3.mir	up	1	12651	2
MIR410_5P	1	0.994836	0	32	c3.mir	up	1	12651	2
MIR412_5P	1	0.999179	0	5	c3.mir	up	1	12651	2
MIR421	1	0.976067	0	148	c3.mir	up	1	12651	2
MIR422A	1	0.994769	0	33	c3.mir	up	1	12651	2
MIR424_3P	1	0.995431	0	29	c3.mir	up	1	12651	2
MIR424_5P	1	0.927727	0	453	c3.mir	up	1	12651	2
MIR425_5P	1	0.987873	0	75	c3.mir	up	1	12651	2
MIR4251	1	0.94581	0	337	c3.mir	up	1	12651	2
MIR4252	1	0.987402	0	78	c3.mir	up	1	12651	2
MIR4253	1	0.993378	0	41	c3.mir	up	1	12651	2
MIR4254	1	0.987467	0	78	c3.mir	up	1	12651	2
MIR4255	1	0.974934	0	155	c3.mir	up	1	12651	2
MIR4256	1	0.989233	0	67	c3.mir	up	1	12651	2
MIR4257	1	0.983303	0	104	c3.mir	up	1	12651	2
MIR4258	1	0.999355	0	4	c3.mir	up	1	12651	2
MIR4259	1	0.996905	0	19	c3.mir	up	1	12651	2
MIR4260	1	0.99116	0	55	c3.mir	up	1	12651	2
MIR4263	1	0.963336	0	227	c3.mir	up	1	12651	2
MIR4264	1	0.986593	0	84	c3.mir	up	1	12651	2
MIR4265	1	0.995641	0	27	c3.mir	up	1	12651	2
MIR4267	1	0.969146	0	193	c3.mir	up	1	12651	2
MIR4270	1	0.97804	0	136	c3.mir	up	1	12651	2
MIR4272	1	0.9712	0	179	c3.mir	up	1	12651	2
MIR4273	1	0.985673	0	89	c3.mir	up	1	12651	2
MIR4274	1	0.991407	0	53	c3.mir	up	1	12651	2
MIR4275	1	0.978966	0	130	c3.mir	up	1	12651	2
MIR4276	1	0.964324	0	222	c3.mir	up	1	12651	2
MIR4277	1	0.982623	0	108	c3.mir	up	1	12651	2
MIR4279	1	0.970207	0	184	c3.mir	up	1	12651	2
MIR4280	1	0.993357	0	41	c3.mir	up	1	12651	2
MIR4281	1	0.997138	0	18	c3.mir	up	1	12651	2
MIR4283	1	0.973903	0	163	c3.mir	up	1	12651	2
MIR4284	1	0.985027	0	93	c3.mir	up	1	12651	2
MIR4286	1	0.987653	0	77	c3.mir	up	1	12651	2
MIR4287	1	0.982662	0	108	c3.mir	up	1	12651	2
MIR4288	1	0.980451	0	121	c3.mir	up	1	12651	2
MIR429	1	0.925851	0	465	c3.mir	up	1	12651	2
MIR4291	1	0.947754	0	326	c3.mir	up	1	12651	2
MIR4295	1	0.940693	0	370	c3.mir	up	1	12651	2
MIR4296	1	0.99171	0	51	c3.mir	up	1	12651	2
MIR4297	1	0.976757	0	144	c3.mir	up	1	12651	2
MIR4298	1	0.991561	0	52	c3.mir	up	1	12651	2
MIR4299	1	0.988985	0	69	c3.mir	up	1	12651	2
MIR4301	1	0.994691	0	33	c3.mir	up	1	12651	2
MIR4303	1	0.968427	0	195	c3.mir	up	1	12651	2
MIR4305	1	0.992291	0	48	c3.mir	up	1	12651	2
MIR4306	1	0.94206	0	363	c3.mir	up	1	12651	2
MIR4307	1	0.94408	0	350	c3.mir	up	1	12651	2
MIR431_5P	1	0.99193	0	50	c3.mir	up	1	12651	2
MIR4310	1	0.960734	0	243	c3.mir	up	1	12651	2
MIR4311	1	0.950947	0	308	c3.mir	up	1	12651	2
MIR4313	1	0.996371	0	23	c3.mir	up	1	12651	2
MIR4314	1	0.982197	0	111	c3.mir	up	1	12651	2
MIR4315	1	0.999075	0	6	c3.mir	up	1	12651	2
MIR4316	1	0.981917	0	113	c3.mir	up	1	12651	2
MIR4317	1	0.987759	0	76	c3.mir	up	1	12651	2
MIR4318	1	0.983635	0	101	c3.mir	up	1	12651	2
MIR4319	1	0.940764	0	373	c3.mir	up	1	12651	2
MIR432_3P	1	0.992659	0	45	c3.mir	up	1	12651	2
MIR432_5P	1	0.986692	0	83	c3.mir	up	1	12651	2
MIR4320	1	0.993207	0	42	c3.mir	up	1	12651	2
MIR4321	1	0.999045	0	6	c3.mir	up	1	12651	2
MIR4322	1	0.995786	0	26	c3.mir	up	1	12651	2
MIR4323	1	0.993834	0	38	c3.mir	up	1	12651	2
MIR4324	1	0.963259	0	230	c3.mir	up	1	12651	2
MIR4325	1	0.962736	0	231	c3.mir	up	1	12651	2
MIR4326	1	0.988824	0	69	c3.mir	up	1	12651	2
MIR4327	1	0.989661	0	64	c3.mir	up	1	12651	2
MIR4328	1	0.921743	0	490	c3.mir	up	1	12651	2
MIR433_3P	1	0.981067	0	118	c3.mir	up	1	12651	2
MIR433_5P	1	0.999026	0	6	c3.mir	up	1	12651	2
MIR4330	1	0.989473	0	66	c3.mir	up	1	12651	2
MIR4420	1	0.971952	0	174	c3.mir	up	1	12651	2
MIR4421	1	0.99272	0	45	c3.mir	up	1	12651	2
MIR4422	1	0.937318	0	391	c3.mir	up	1	12651	2
MIR4423_3P	1	0.9813	0	116	c3.mir	up	1	12651	2
MIR4424	1	0.983794	0	101	c3.mir	up	1	12651	2
MIR4425	1	0.988552	0	71	c3.mir	up	1	12651	2
MIR4426	1	0.980045	0	123	c3.mir	up	1	12651	2
MIR4427	1	0.968627	0	195	c3.mir	up	1	12651	2
MIR4428	1	0.982401	0	109	c3.mir	up	1	12651	2
MIR4430	1	0.980924	0	118	c3.mir	up	1	12651	2
MIR4432	1	0.991587	0	52	c3.mir	up	1	12651	2
MIR4434	1	0.977538	0	140	c3.mir	up	1	12651	2
MIR4436A	1	0.987254	0	80	c3.mir	up	1	12651	2
MIR4436B_5P	1	0.979768	0	125	c3.mir	up	1	12651	2
MIR4438	1	0.990882	0	57	c3.mir	up	1	12651	2
MIR4439	1	0.990735	0	58	c3.mir	up	1	12651	2
MIR4440	1	0.999371	0	4	c3.mir	up	1	12651	2
MIR4441	1	0.961952	0	237	c3.mir	up	1	12651	2
MIR4442	1	0.999357	0	4	c3.mir	up	1	12651	2
MIR4443	1	0.976959	0	143	c3.mir	up	1	12651	2
MIR4445_3P	1	0.998499	0	9	c3.mir	up	1	12651	2
MIR4445_5P	1	0.987347	0	78	c3.mir	up	1	12651	2
MIR4446_5P	1	0.960794	0	243	c3.mir	up	1	12651	2
MIR4448	1	0.990744	0	57	c3.mir	up	1	12651	2
MIR4450	1	0.990046	0	62	c3.mir	up	1	12651	2
MIR4451	1	0.981697	0	114	c3.mir	up	1	12651	2
MIR4452	1	0.977987	0	137	c3.mir	up	1	12651	2
MIR4453	1	0.996469	0	22	c3.mir	up	1	12651	2
MIR4455	1	0.985857	0	88	c3.mir	up	1	12651	2
MIR4456	1	0.982727	0	107	c3.mir	up	1	12651	2
MIR4457	1	0.983273	0	104	c3.mir	up	1	12651	2
MIR4458	1	0.95176	0	302	c3.mir	up	1	12651	2
MIR4460	1	0.988491	0	72	c3.mir	up	1	12651	2
MIR4462	1	0.998088	0	12	c3.mir	up	1	12651	2
MIR4463	1	0.989176	0	68	c3.mir	up	1	12651	2
MIR4465	1	0.939765	0	378	c3.mir	up	1	12651	2
MIR4468	1	0.985084	0	92	c3.mir	up	1	12651	2
MIR4469	1	0.984695	0	95	c3.mir	up	1	12651	2
MIR4471	1	0.989903	0	63	c3.mir	up	1	12651	2
MIR4472	1	0.985938	0	88	c3.mir	up	1	12651	2
MIR4473	1	0.987779	0	75	c3.mir	up	1	12651	2
MIR4474_3P	1	0.988611	0	71	c3.mir	up	1	12651	2
MIR4474_5P	1	0.99384	0	39	c3.mir	up	1	12651	2
MIR4475	1	0.990628	0	58	c3.mir	up	1	12651	2
MIR4477A	1	0.948731	0	324	c3.mir	up	1	12651	2
MIR4477B	1	0.963304	0	229	c3.mir	up	1	12651	2
MIR4478	1	0.974494	0	157	c3.mir	up	1	12651	2
MIR448	1	0.950434	0	309	c3.mir	up	1	12651	2
MIR4480	1	0.99275	0	45	c3.mir	up	1	12651	2
MIR4481	1	0.982778	0	108	c3.mir	up	1	12651	2
MIR4482_5P	1	0.995034	0	31	c3.mir	up	1	12651	2
MIR4487	1	0.989874	0	63	c3.mir	up	1	12651	2
MIR4489	1	0.993131	0	43	c3.mir	up	1	12651	2
MIR4491	1	0.989511	0	65	c3.mir	up	1	12651	2
MIR4492	1	0.943203	0	358	c3.mir	up	1	12651	2
MIR4494	1	0.991486	0	52	c3.mir	up	1	12651	2
MIR4495	1	0.933191	0	419	c3.mir	up	1	12651	2
MIR4496	1	0.962486	0	233	c3.mir	up	1	12651	2
MIR4497	1	0.998868	0	7	c3.mir	up	1	12651	2
MIR4498	1	0.965447	0	216	c3.mir	up	1	12651	2
MIR4499	1	0.984711	0	94	c3.mir	up	1	12651	2
MIR449B_3P	1	0.983808	0	100	c3.mir	up	1	12651	2
MIR449C_3P	1	0.992481	0	47	c3.mir	up	1	12651	2
MIR449C_5P	1	0.981416	0	115	c3.mir	up	1	12651	2
MIR4500	1	0.929323	0	445	c3.mir	up	1	12651	2
MIR4501	1	0.989625	0	65	c3.mir	up	1	12651	2
MIR4503	1	0.962853	0	231	c3.mir	up	1	12651	2
MIR4504	1	0.978084	0	136	c3.mir	up	1	12651	2
MIR4505	1	0.966916	0	206	c3.mir	up	1	12651	2
MIR450A_2_3P	1	0.983012	0	106	c3.mir	up	1	12651	2
MIR450B_3P	1	0.994235	0	36	c3.mir	up	1	12651	2
MIR450B_5P	1	0.934884	0	406	c3.mir	up	1	12651	2
MIR4510	1	0.976092	0	151	c3.mir	up	1	12651	2
MIR4511	1	0.976892	0	143	c3.mir	up	1	12651	2
MIR4512	1	0.997491	0	16	c3.mir	up	1	12651	2
MIR4513	1	0.993968	0	37	c3.mir	up	1	12651	2
MIR4514	1	0.976171	0	148	c3.mir	up	1	12651	2
MIR4515	1	0.994697	0	33	c3.mir	up	1	12651	2
MIR4516	1	0.959585	0	252	c3.mir	up	1	12651	2
MIR4519	1	0.988645	0	71	c3.mir	up	1	12651	2
MIR451A	1	0.999234	0	5	c3.mir	up	1	12651	2
MIR451B	1	0.977789	0	138	c3.mir	up	1	12651	2
MIR4520_2_3P	1	0.983805	0	100	c3.mir	up	1	12651	2
MIR4520_3P	1	0.988316	0	72	c3.mir	up	1	12651	2
MIR4520_5P	1	0.999046	0	6	c3.mir	up	1	12651	2
MIR4521	1	0.990275	0	60	c3.mir	up	1	12651	2
MIR4522	1	0.992531	0	46	c3.mir	up	1	12651	2
MIR4524A_3P	1	0.97053	0	184	c3.mir	up	1	12651	2
MIR4524B_3P	1	0.990643	0	58	c3.mir	up	1	12651	2
MIR4525	1	0.994862	0	32	c3.mir	up	1	12651	2
MIR4526	1	0.985593	0	90	c3.mir	up	1	12651	2
MIR4527	1	0.989931	0	62	c3.mir	up	1	12651	2
MIR4528	1	0.972102	0	174	c3.mir	up	1	12651	2
MIR4529_5P	1	0.992526	0	46	c3.mir	up	1	12651	2
MIR4533	1	0.95685	0	269	c3.mir	up	1	12651	2
MIR4535	1	0.996151	0	24	c3.mir	up	1	12651	2
MIR4536_3P	1	0.997616	0	15	c3.mir	up	1	12651	2
MIR4536_5P	1	0.99405	0	37	c3.mir	up	1	12651	2
MIR4537	1	0.999024	0	6	c3.mir	up	1	12651	2
MIR4538	1	0.996319	0	23	c3.mir	up	1	12651	2
MIR4539	1	0.98993	0	63	c3.mir	up	1	12651	2
MIR454_5P	1	0.996447	0	22	c3.mir	up	1	12651	2
MIR455_3P	1	0.988053	0	74	c3.mir	up	1	12651	2
MIR455_5P	1	0.987488	0	78	c3.mir	up	1	12651	2
MIR4633_3P_MIR6500_5P	1	0.99503	0	31	c3.mir	up	1	12651	2
MIR4633_5P	1	0.993688	0	39	c3.mir	up	1	12651	2
MIR4639_3P	1	0.990351	0	60	c3.mir	up	1	12651	2
MIR4639_5P	1	0.988479	0	72	c3.mir	up	1	12651	2
MIR4640_3P	1	0.997759	0	14	c3.mir	up	1	12651	2
MIR4642	1	0.986079	0	87	c3.mir	up	1	12651	2
MIR4644	1	0.963615	0	227	c3.mir	up	1	12651	2
MIR4645_3P	1	0.985624	0	89	c3.mir	up	1	12651	2
MIR4645_5P	1	0.984067	0	99	c3.mir	up	1	12651	2
MIR4646_3P	1	0.992069	0	49	c3.mir	up	1	12651	2
MIR4648	1	0.995104	0	30	c3.mir	up	1	12651	2
MIR4649_3P	1	0.972789	0	169	c3.mir	up	1	12651	2
MIR4649_5P	1	0.998739	0	8	c3.mir	up	1	12651	2
MIR4650_3P	1	0.981522	0	116	c3.mir	up	1	12651	2
MIR4651	1	0.976289	0	149	c3.mir	up	1	12651	2
MIR4652_3P	1	0.954949	0	281	c3.mir	up	1	12651	2
MIR4652_5P	1	0.995359	0	29	c3.mir	up	1	12651	2
MIR4653_3P	1	0.992301	0	48	c3.mir	up	1	12651	2
MIR4656	1	0.986073	0	87	c3.mir	up	1	12651	2
MIR4657	1	0.989679	0	64	c3.mir	up	1	12651	2
MIR4659B_5P	1	0.987076	0	80	c3.mir	up	1	12651	2
MIR466	1	0.944791	0	345	c3.mir	up	1	12651	2
MIR4660	1	0.983168	0	104	c3.mir	up	1	12651	2
MIR4661_3P	1	0.995829	0	26	c3.mir	up	1	12651	2
MIR4662A_3P	1	0.990985	0	56	c3.mir	up	1	12651	2
MIR4662A_5P	1	0.987144	0	80	c3.mir	up	1	12651	2
MIR4664_5P	1	0.990222	0	61	c3.mir	up	1	12651	2
MIR4666A_3P	1	0.924356	0	473	c3.mir	up	1	12651	2
MIR4667_3P	1	0.982705	0	107	c3.mir	up	1	12651	2
MIR4667_5P	1	0.978087	0	137	c3.mir	up	1	12651	2
MIR4668_3P	1	0.956395	0	271	c3.mir	up	1	12651	2
MIR4668_5P	1	0.936014	0	400	c3.mir	up	1	12651	2
MIR4670_3P	1	0.980073	0	125	c3.mir	up	1	12651	2
MIR4671_5P	1	0.998901	0	7	c3.mir	up	1	12651	2
MIR4672	1	0.948562	0	321	c3.mir	up	1	12651	2
MIR4673	1	0.980487	0	122	c3.mir	up	1	12651	2
MIR4676_3P	1	0.970883	0	182	c3.mir	up	1	12651	2
MIR4676_5P	1	0.991719	0	51	c3.mir	up	1	12651	2
MIR4677_3P	1	0.982392	0	111	c3.mir	up	1	12651	2
MIR4677_5P	1	0.966142	0	210	c3.mir	up	1	12651	2
MIR4678	1	0.984839	0	94	c3.mir	up	1	12651	2
MIR4680_5P	1	0.98983	0	62	c3.mir	up	1	12651	2
MIR4681	1	0.999371	0	4	c3.mir	up	1	12651	2
MIR4683	1	0.993598	0	40	c3.mir	up	1	12651	2
MIR4684_3P	1	0.984223	0	98	c3.mir	up	1	12651	2
MIR4684_5P	1	0.976648	0	145	c3.mir	up	1	12651	2
MIR4685_3P	1	0.982516	0	109	c3.mir	up	1	12651	2
MIR4686	1	0.989105	0	68	c3.mir	up	1	12651	2
MIR4687_3P	1	0.989117	0	69	c3.mir	up	1	12651	2
MIR4687_5P	1	0.994457	0	34	c3.mir	up	1	12651	2
MIR4688	1	0.993409	0	41	c3.mir	up	1	12651	2
MIR4689	1	0.989188	0	67	c3.mir	up	1	12651	2
MIR4690_5P	1	0.989681	0	64	c3.mir	up	1	12651	2
MIR4691_3P	1	0.987582	0	77	c3.mir	up	1	12651	2
MIR4691_5P	1	0.983846	0	101	c3.mir	up	1	12651	2
MIR4693_3P	1	0.99215	0	49	c3.mir	up	1	12651	2
MIR4695_3P	1	0.990184	0	61	c3.mir	up	1	12651	2
MIR4695_5P	1	0.988615	0	72	c3.mir	up	1	12651	2
MIR4696	1	0.987225	0	79	c3.mir	up	1	12651	2
MIR4697_3P	1	0.98485	0	94	c3.mir	up	1	12651	2
MIR4697_5P	1	0.997419	0	16	c3.mir	up	1	12651	2
MIR4699_3P	1	0.933673	0	417	c3.mir	up	1	12651	2
MIR4700_3P	1	0.986754	0	82	c3.mir	up	1	12651	2
MIR4701_3P	1	0.993647	0	40	c3.mir	up	1	12651	2
MIR4701_5P	1	0.983494	0	102	c3.mir	up	1	12651	2
MIR4703_5P	1	0.968859	0	194	c3.mir	up	1	12651	2
MIR4704_3P	1	0.980447	0	122	c3.mir	up	1	12651	2
MIR4704_5P	1	0.991553	0	52	c3.mir	up	1	12651	2
MIR4708_3P	1	0.985844	0	87	c3.mir	up	1	12651	2
MIR4708_5P	1	0.986815	0	82	c3.mir	up	1	12651	2
MIR4709_5P	1	0.985329	0	91	c3.mir	up	1	12651	2
MIR4710	1	0.989923	0	63	c3.mir	up	1	12651	2
MIR4711_5P	1	0.986078	0	86	c3.mir	up	1	12651	2
MIR4712_3P	1	0.992643	0	45	c3.mir	up	1	12651	2
MIR4712_5P	1	0.987242	0	79	c3.mir	up	1	12651	2
MIR4713_3P	1	0.994186	0	36	c3.mir	up	1	12651	2
MIR4714_3P	1	0.992246	0	47	c3.mir	up	1	12651	2
MIR4714_5P	1	0.986763	0	83	c3.mir	up	1	12651	2
MIR4715_5P	1	0.994507	0	34	c3.mir	up	1	12651	2
MIR4716_5P	1	0.983025	0	105	c3.mir	up	1	12651	2
MIR4718	1	0.987145	0	79	c3.mir	up	1	12651	2
MIR4719	1	0.930602	0	434	c3.mir	up	1	12651	2
MIR4720_5P	1	0.988434	0	72	c3.mir	up	1	12651	2
MIR4721	1	0.991262	0	54	c3.mir	up	1	12651	2
MIR4722_3P	1	0.988078	0	73	c3.mir	up	1	12651	2
MIR4724_3P	1	0.987921	0	75	c3.mir	up	1	12651	2
MIR4724_5P	1	0.980374	0	122	c3.mir	up	1	12651	2
MIR4725_3P	1	0.96299	0	233	c3.mir	up	1	12651	2
MIR4725_5P	1	0.991634	0	53	c3.mir	up	1	12651	2
MIR4726_3P	1	0.990769	0	58	c3.mir	up	1	12651	2
MIR4727_3P	1	0.995242	0	30	c3.mir	up	1	12651	2
MIR4727_5P	1	0.984136	0	98	c3.mir	up	1	12651	2
MIR4728_3P	1	0.984456	0	96	c3.mir	up	1	12651	2
MIR4732_3P	1	0.987157	0	80	c3.mir	up	1	12651	2
MIR4732_5P	1	0.997153	0	18	c3.mir	up	1	12651	2
MIR4733_5P	1	0.987064	0	81	c3.mir	up	1	12651	2
MIR4735_3P	1	0.983174	0	104	c3.mir	up	1	12651	2
MIR4736	1	0.985275	0	91	c3.mir	up	1	12651	2
MIR4737	1	0.99939	0	4	c3.mir	up	1	12651	2
MIR4738_3P	1	0.974962	0	155	c3.mir	up	1	12651	2
MIR4740_5P	1	0.990359	0	60	c3.mir	up	1	12651	2
MIR4741	1	0.99326	0	42	c3.mir	up	1	12651	2
MIR4742_5P	1	0.974634	0	158	c3.mir	up	1	12651	2
MIR4743_3P	1	0.970632	0	183	c3.mir	up	1	12651	2
MIR4744	1	0.976386	0	146	c3.mir	up	1	12651	2
MIR4745_5P	1	0.989646	0	65	c3.mir	up	1	12651	2
MIR4746_5P	1	0.998568	0	9	c3.mir	up	1	12651	2
MIR4747_5P	1	0.963521	0	228	c3.mir	up	1	12651	2
MIR4749_5P	1	0.999215	0	5	c3.mir	up	1	12651	2
MIR4751	1	0.995679	0	27	c3.mir	up	1	12651	2
MIR4752	1	0.98845	0	71	c3.mir	up	1	12651	2
MIR4753_3P	1	0.930456	0	436	c3.mir	up	1	12651	2
MIR4753_5P	1	0.973679	0	163	c3.mir	up	1	12651	2
MIR4755_3P	1	0.979978	0	125	c3.mir	up	1	12651	2
MIR4755_5P	1	0.950547	0	307	c3.mir	up	1	12651	2
MIR4756_3P	1	0.985974	0	87	c3.mir	up	1	12651	2
MIR4756_5P	1	0.982289	0	110	c3.mir	up	1	12651	2
MIR4758_3P	1	0.993071	0	43	c3.mir	up	1	12651	2
MIR4759	1	0.993245	0	42	c3.mir	up	1	12651	2
MIR4760_3P	1	0.96366	0	225	c3.mir	up	1	12651	2
MIR4761_5P	1	0.991439	0	53	c3.mir	up	1	12651	2
MIR4762_3P	1	0.964676	0	219	c3.mir	up	1	12651	2
MIR4762_5P	1	0.980145	0	123	c3.mir	up	1	12651	2
MIR4763_5P	1	0.992597	0	46	c3.mir	up	1	12651	2
MIR4764_3P	1	0.991032	0	56	c3.mir	up	1	12651	2
MIR4764_5P	1	0.99032	0	60	c3.mir	up	1	12651	2
MIR4766_3P	1	0.979669	0	126	c3.mir	up	1	12651	2
MIR4768_3P	1	0.97364	0	164	c3.mir	up	1	12651	2
MIR4768_5P	1	0.956721	0	269	c3.mir	up	1	12651	2
MIR4769_3P	1	0.985495	0	90	c3.mir	up	1	12651	2
MIR4769_5P	1	0.994477	0	34	c3.mir	up	1	12651	2
MIR4771	1	0.993024	0	43	c3.mir	up	1	12651	2
MIR4772_3P	1	0.986868	0	81	c3.mir	up	1	12651	2
MIR4772_5P	1	0.992887	0	44	c3.mir	up	1	12651	2
MIR4773	1	0.9744	0	160	c3.mir	up	1	12651	2
MIR4774_3P	1	0.99006	0	62	c3.mir	up	1	12651	2
MIR4774_5P	1	0.98727	0	80	c3.mir	up	1	12651	2
MIR4776_3P	1	0.980542	0	121	c3.mir	up	1	12651	2
MIR4776_5P	1	0.993052	0	43	c3.mir	up	1	12651	2
MIR4778_3P	1	0.969691	0	189	c3.mir	up	1	12651	2
MIR4779	1	0.982193	0	111	c3.mir	up	1	12651	2
MIR4780	1	0.994229	0	36	c3.mir	up	1	12651	2
MIR4781_3P	1	0.995055	0	31	c3.mir	up	1	12651	2
MIR4781_5P	1	0.998914	0	7	c3.mir	up	1	12651	2
MIR4782_3P	1	0.979172	0	128	c3.mir	up	1	12651	2
MIR4782_5P	1	0.978758	0	132	c3.mir	up	1	12651	2
MIR4784	1	0.981844	0	113	c3.mir	up	1	12651	2
MIR4786_3P	1	0.980061	0	124	c3.mir	up	1	12651	2
MIR4786_5P	1	0.988384	0	72	c3.mir	up	1	12651	2
MIR4787_5P	1	0.999032	0	6	c3.mir	up	1	12651	2
MIR4789_3P	1	0.954639	0	281	c3.mir	up	1	12651	2
MIR4789_5P	1	0.947381	0	328	c3.mir	up	1	12651	2
MIR4790_3P	1	0.988377	0	72	c3.mir	up	1	12651	2
MIR4791	1	0.991503	0	53	c3.mir	up	1	12651	2
MIR4793_3P	1	0.988935	0	68	c3.mir	up	1	12651	2
MIR4793_5P	1	0.99075	0	57	c3.mir	up	1	12651	2
MIR4795_5P	1	0.991488	0	52	c3.mir	up	1	12651	2
MIR4796_3P	1	0.964383	0	222	c3.mir	up	1	12651	2
MIR4798_3P	1	0.998097	0	12	c3.mir	up	1	12651	2
MIR4799_3P	1	0.988598	0	71	c3.mir	up	1	12651	2
MIR4799_5P	1	0.942098	0	361	c3.mir	up	1	12651	2
MIR4800_5P	1	0.997131	0	18	c3.mir	up	1	12651	2
MIR4803	1	0.937173	0	393	c3.mir	up	1	12651	2
MIR4804_5P	1	0.998738	0	8	c3.mir	up	1	12651	2
MIR483_3P	1	0.99275	0	45	c3.mir	up	1	12651	2
MIR483_5P	1	0.999175	0	5	c3.mir	up	1	12651	2
MIR485_3P	1	0.970309	0	185	c3.mir	up	1	12651	2
MIR486_5P	1	0.987505	0	78	c3.mir	up	1	12651	2
MIR487A_3P	1	0.984878	0	93	c3.mir	up	1	12651	2
MIR487A_5P	1	0.984512	0	96	c3.mir	up	1	12651	2
MIR487B_5P	1	0.984679	0	95	c3.mir	up	1	12651	2
MIR488_3P	1	0.975229	0	153	c3.mir	up	1	12651	2
MIR488_5P	1	0.989045	0	68	c3.mir	up	1	12651	2
MIR490_3P	1	0.993477	0	40	c3.mir	up	1	12651	2
MIR490_5P	1	0.994413	0	35	c3.mir	up	1	12651	2
MIR491_3P	1	0.984287	0	97	c3.mir	up	1	12651	2
MIR491_5P	1	0.985512	0	91	c3.mir	up	1	12651	2
MIR492	1	0.996911	0	19	c3.mir	up	1	12651	2
MIR493_3P	1	0.992136	0	49	c3.mir	up	1	12651	2
MIR493_5P	1	0.936555	0	396	c3.mir	up	1	12651	2
MIR494_5P	1	0.994835	0	32	c3.mir	up	1	12651	2
MIR496	1	0.98705	0	81	c3.mir	up	1	12651	2
MIR497_3P	1	0.965818	0	212	c3.mir	up	1	12651	2
MIR497_5P	1	0.927718	0	453	c3.mir	up	1	12651	2
MIR498_3P	1	0.969234	0	192	c3.mir	up	1	12651	2
MIR499A_3P	1	0.977202	0	140	c3.mir	up	1	12651	2
MIR499A_5P	1	0.976015	0	149	c3.mir	up	1	12651	2
MIR499B_3P	1	0.976869	0	142	c3.mir	up	1	12651	2
MIR499B_5P	1	0.986211	0	86	c3.mir	up	1	12651	2
MIR5000_5P	1	0.986145	0	86	c3.mir	up	1	12651	2
MIR5001_3P	1	0.97841	0	134	c3.mir	up	1	12651	2
MIR5002_3P	1	0.993377	0	41	c3.mir	up	1	12651	2
MIR5002_5P	1	0.963452	0	226	c3.mir	up	1	12651	2
MIR5003_3P	1	0.956184	0	272	c3.mir	up	1	12651	2
MIR5003_5P	1	0.97393	0	162	c3.mir	up	1	12651	2
MIR5004_3P	1	0.983057	0	104	c3.mir	up	1	12651	2
MIR5006_3P	1	0.950385	0	308	c3.mir	up	1	12651	2
MIR5007_3P	1	0.984682	0	95	c3.mir	up	1	12651	2
MIR5007_5P	1	0.992665	0	46	c3.mir	up	1	12651	2
MIR5009_3P	1	0.977313	0	141	c3.mir	up	1	12651	2
MIR500A_3P	1	0.989364	0	65	c3.mir	up	1	12651	2
MIR500A_5P	1	0.978119	0	136	c3.mir	up	1	12651	2
MIR500B_3P	1	0.989108	0	68	c3.mir	up	1	12651	2
MIR500B_5P	1	0.992712	0	45	c3.mir	up	1	12651	2
MIR5010_3P	1	0.958575	0	257	c3.mir	up	1	12651	2
MIR5010_5P	1	0.994694	0	33	c3.mir	up	1	12651	2
MIR5011_3P	1	0.993786	0	39	c3.mir	up	1	12651	2
MIR503_3P	1	0.995053	0	31	c3.mir	up	1	12651	2
MIR505_3P	1	0.984368	0	97	c3.mir	up	1	12651	2
MIR505_5P	1	0.993014	0	44	c3.mir	up	1	12651	2
MIR506_5P	1	0.982182	0	112	c3.mir	up	1	12651	2
MIR507	1	0.963383	0	227	c3.mir	up	1	12651	2
MIR508_3P	1	0.985882	0	87	c3.mir	up	1	12651	2
MIR508_5P	1	0.986623	0	83	c3.mir	up	1	12651	2
MIR5087	1	0.986419	0	84	c3.mir	up	1	12651	2
MIR5088_5P	1	0.99524	0	30	c3.mir	up	1	12651	2
MIR5089_3P	1	0.991571	0	52	c3.mir	up	1	12651	2
MIR5089_5P	1	0.986004	0	87	c3.mir	up	1	12651	2
MIR509_3_5P	1	0.976636	0	145	c3.mir	up	1	12651	2
MIR509_3P	1	0.992703	0	46	c3.mir	up	1	12651	2
MIR5092	1	0.998856	0	7	c3.mir	up	1	12651	2
MIR5093	1	0.967615	0	202	c3.mir	up	1	12651	2
MIR5094	1	0.987913	0	75	c3.mir	up	1	12651	2
MIR510_3P	1	0.94887	0	318	c3.mir	up	1	12651	2
MIR510_5P	1	0.990849	0	57	c3.mir	up	1	12651	2
MIR511_3P	1	0.977655	0	140	c3.mir	up	1	12651	2
MIR511_5P	1	0.958001	0	262	c3.mir	up	1	12651	2
MIR512_3P	1	0.98443	0	95	c3.mir	up	1	12651	2
MIR512_5P	1	0.992736	0	45	c3.mir	up	1	12651	2
MIR513A_3P_MIR513C_3P	1	0.93737	0	390	c3.mir	up	1	12651	2
MIR513A_5P	1	0.950454	0	308	c3.mir	up	1	12651	2
MIR513B_3P	1	0.978135	0	136	c3.mir	up	1	12651	2
MIR513B_5P	1	0.96087	0	244	c3.mir	up	1	12651	2
MIR513C_5P	1	0.975197	0	154	c3.mir	up	1	12651	2
MIR514A_3P_MIR514B_3P	1	0.985625	0	89	c3.mir	up	1	12651	2
MIR514A_5P	1	0.991672	0	52	c3.mir	up	1	12651	2
MIR514B_5P	1	0.975037	0	155	c3.mir	up	1	12651	2
MIR515_3P	1	0.991625	0	52	c3.mir	up	1	12651	2
MIR515_5P	1	0.958403	0	260	c3.mir	up	1	12651	2
MIR516A_3P_MIR516B_3P	1	0.975942	0	149	c3.mir	up	1	12651	2
MIR516B_5P	1	0.984411	0	97	c3.mir	up	1	12651	2
MIR517A_3P_MIR517B_3P_MIR517C_3P	1	0.997434	0	16	c3.mir	up	1	12651	2
MIR5186	1	0.995419	0	29	c3.mir	up	1	12651	2
MIR5187_3P	1	0.986825	0	82	c3.mir	up	1	12651	2
MIR5189_3P	1	0.99219	0	49	c3.mir	up	1	12651	2
MIR5189_5P	1	0.980059	0	124	c3.mir	up	1	12651	2
MIR518A_3P_MIR518B_MIR518C_3P_MIR518D_3P_MIR518F_3P_MIR526A_3P	1	0.998774	0	8	c3.mir	up	1	12651	2
MIR518A_5P_MIR527	1	0.962967	0	230	c3.mir	up	1	12651	2
MIR5190	1	0.982154	0	111	c3.mir	up	1	12651	2
MIR5191	1	0.997199	0	17	c3.mir	up	1	12651	2
MIR5192	1	0.993586	0	40	c3.mir	up	1	12651	2
MIR5195_3P	1	0.955115	0	279	c3.mir	up	1	12651	2
MIR5195_5P	1	0.997459	0	16	c3.mir	up	1	12651	2
MIR5196_5P	1	0.962095	0	237	c3.mir	up	1	12651	2
MIR5197_3P	1	0.974916	0	155	c3.mir	up	1	12651	2
MIR5197_5P	1	0.974745	0	156	c3.mir	up	1	12651	2
MIR519A_3P_MIR519B_3P	1	0.94223	0	360	c3.mir	up	1	12651	2
MIR519C_3P	1	0.94207	0	361	c3.mir	up	1	12651	2
MIR519E_3P	1	0.991794	0	51	c3.mir	up	1	12651	2
MIR520A_3P	1	0.953172	0	291	c3.mir	up	1	12651	2
MIR520A_5P	1	0.978488	0	134	c3.mir	up	1	12651	2
MIR520B_3P_MIR520C_3P_MIR520E_3P	1	0.953641	0	288	c3.mir	up	1	12651	2
MIR520D_3P	1	0.953172	0	291	c3.mir	up	1	12651	2
MIR520E_5P	1	0.978499	0	133	c3.mir	up	1	12651	2
MIR520F_3P	1	0.971295	0	178	c3.mir	up	1	12651	2
MIR520F_5P	1	0.973072	0	168	c3.mir	up	1	12651	2
MIR520G_3P_MIR520H	1	0.971061	0	179	c3.mir	up	1	12651	2
MIR522_3P	1	0.974367	0	159	c3.mir	up	1	12651	2
MIR524_3P_MIR525_3P	1	0.998225	0	11	c3.mir	up	1	12651	2
MIR525_5P	1	0.978507	0	134	c3.mir	up	1	12651	2
MIR526B_5P	1	0.987324	0	78	c3.mir	up	1	12651	2
MIR532_3P	1	0.98902	0	68	c3.mir	up	1	12651	2
MIR532_5P	1	0.989169	0	67	c3.mir	up	1	12651	2
MIR539_3P	1	0.970315	0	185	c3.mir	up	1	12651	2
MIR539_5P	1	0.949091	0	317	c3.mir	up	1	12651	2
MIR541_3P	1	0.987296	0	79	c3.mir	up	1	12651	2
MIR541_5P	1	0.98244	0	109	c3.mir	up	1	12651	2
MIR542_3P	1	0.98066	0	120	c3.mir	up	1	12651	2
MIR543	1	0.955594	0	277	c3.mir	up	1	12651	2
MIR544A	1	0.969816	0	188	c3.mir	up	1	12651	2
MIR545_3P	1	0.946154	0	335	c3.mir	up	1	12651	2
MIR545_5P	1	0.955967	0	276	c3.mir	up	1	12651	2
MIR548A_3P	1	0.931762	0	426	c3.mir	up	1	12651	2
MIR548A_5P	1	0.933869	0	415	c3.mir	up	1	12651	2
MIR548AA_MIR548AP_3P_MIR548T_3P	1	0.922799	0	484	c3.mir	up	1	12651	2
MIR548AB	1	0.933382	0	418	c3.mir	up	1	12651	2
MIR548AD_3P	1	0.996189	0	24	c3.mir	up	1	12651	2
MIR548AG	1	0.976626	0	146	c3.mir	up	1	12651	2
MIR548AH_5P	1	0.950877	0	307	c3.mir	up	1	12651	2
MIR548AI_MIR570_5P	1	0.976353	0	148	c3.mir	up	1	12651	2
MIR548AK_MIR548AM_5P_MIR548C_5P_MIR548H_5P_MIR548O_5P_MIR548AU_5P	1	0.933549	0	417	c3.mir	up	1	12651	2
MIR548AL	1	0.998331	0	10	c3.mir	up	1	12651	2
MIR548AN	1	0.932096	0	426	c3.mir	up	1	12651	2
MIR548AO_5P_MIR548AX	1	0.977797	0	138	c3.mir	up	1	12651	2
MIR548AQ_5P	1	0.932947	0	421	c3.mir	up	1	12651	2
MIR548AR_5P	1	0.932939	0	421	c3.mir	up	1	12651	2
MIR548AS_3P	1	0.961439	0	239	c3.mir	up	1	12651	2
MIR548AS_5P	1	0.933713	0	416	c3.mir	up	1	12651	2
MIR548AT_3P	1	0.990404	0	59	c3.mir	up	1	12651	2
MIR548AU_3P	1	0.976644	0	146	c3.mir	up	1	12651	2
MIR548AZ_3P	1	0.930989	0	431	c3.mir	up	1	12651	2
MIR548B_3P	1	0.984804	0	94	c3.mir	up	1	12651	2
MIR548BA	1	0.976648	0	146	c3.mir	up	1	12651	2
MIR548BB_5P	1	0.933076	0	420	c3.mir	up	1	12651	2
MIR548BC	1	0.931749	0	426	c3.mir	up	1	12651	2
MIR548F_5P	1	0.934113	0	412	c3.mir	up	1	12651	2
MIR548I	1	0.933708	0	416	c3.mir	up	1	12651	2
MIR548O_3P	1	0.960733	0	244	c3.mir	up	1	12651	2
MIR548O_5P_MIR548W	1	0.933549	0	417	c3.mir	up	1	12651	2
MIR548Q	1	0.993283	0	42	c3.mir	up	1	12651	2
MIR548S	1	0.981379	0	116	c3.mir	up	1	12651	2
MIR548T_5P	1	0.940281	0	372	c3.mir	up	1	12651	2
MIR548V	1	0.981866	0	112	c3.mir	up	1	12651	2
MIR549A_3P	1	0.989205	0	67	c3.mir	up	1	12651	2
MIR549A_5P	1	0.994061	0	37	c3.mir	up	1	12651	2
MIR550A_3P	1	0.990183	0	61	c3.mir	up	1	12651	2
MIR550B_2_5P	1	0.993425	0	41	c3.mir	up	1	12651	2
MIR550B_3P	1	0.992316	0	48	c3.mir	up	1	12651	2
MIR551B_5P	1	0.930198	0	435	c3.mir	up	1	12651	2
MIR552_3P	1	0.991742	0	51	c3.mir	up	1	12651	2
MIR552_5P	1	0.974157	0	161	c3.mir	up	1	12651	2
MIR553	1	0.999193	0	5	c3.mir	up	1	12651	2
MIR554	1	0.997877	0	13	c3.mir	up	1	12651	2
MIR556_3P	1	0.982942	0	107	c3.mir	up	1	12651	2
MIR557	1	0.969285	0	190	c3.mir	up	1	12651	2
MIR5571_5P	1	0.978682	0	132	c3.mir	up	1	12651	2
MIR5572	1	0.988971	0	69	c3.mir	up	1	12651	2
MIR5579_3P	1	0.978163	0	136	c3.mir	up	1	12651	2
MIR5579_5P	1	0.988963	0	68	c3.mir	up	1	12651	2
MIR558	1	0.983848	0	100	c3.mir	up	1	12651	2
MIR5580_3P	1	0.965607	0	213	c3.mir	up	1	12651	2
MIR5580_5P	1	0.984482	0	96	c3.mir	up	1	12651	2
MIR5581_5P	1	0.990775	0	57	c3.mir	up	1	12651	2
MIR5582_5P	1	0.944475	0	348	c3.mir	up	1	12651	2
MIR5583_3P	1	0.98819	0	73	c3.mir	up	1	12651	2
MIR5583_5P	1	0.985107	0	92	c3.mir	up	1	12651	2
MIR5584_5P	1	0.963806	0	225	c3.mir	up	1	12651	2
MIR5585_3P	1	0.989396	0	66	c3.mir	up	1	12651	2
MIR5585_5P	1	0.983108	0	105	c3.mir	up	1	12651	2
MIR5586_3P	1	0.993561	0	40	c3.mir	up	1	12651	2
MIR5586_5P	1	0.988934	0	69	c3.mir	up	1	12651	2
MIR5587_5P	1	0.984376	0	97	c3.mir	up	1	12651	2
MIR5588_5P	1	0.98843	0	72	c3.mir	up	1	12651	2
MIR5590_3P	1	0.95151	0	302	c3.mir	up	1	12651	2
MIR5590_5P	1	0.983991	0	100	c3.mir	up	1	12651	2
MIR5591_5P	1	0.991214	0	54	c3.mir	up	1	12651	2
MIR562	1	0.991425	0	53	c3.mir	up	1	12651	2
MIR563	1	0.995764	0	26	c3.mir	up	1	12651	2
MIR567	1	0.985137	0	92	c3.mir	up	1	12651	2
MIR568	1	0.963672	0	227	c3.mir	up	1	12651	2
MIR5682	1	0.969295	0	190	c3.mir	up	1	12651	2
MIR5683	1	0.969049	0	192	c3.mir	up	1	12651	2
MIR5689	1	0.97732	0	141	c3.mir	up	1	12651	2
MIR5690	1	0.984109	0	99	c3.mir	up	1	12651	2
MIR5691_MIR6805_3P	1	0.979126	0	129	c3.mir	up	1	12651	2
MIR5694	1	0.992681	0	46	c3.mir	up	1	12651	2
MIR5695	1	0.988473	0	71	c3.mir	up	1	12651	2
MIR5699_3P	1	0.990816	0	57	c3.mir	up	1	12651	2
MIR5699_5P	1	0.983959	0	99	c3.mir	up	1	12651	2
MIR5701	1	0.9739	0	165	c3.mir	up	1	12651	2
MIR5702	1	0.991002	0	56	c3.mir	up	1	12651	2
MIR5703	1	0.977509	0	140	c3.mir	up	1	12651	2
MIR5704	1	0.9927	0	46	c3.mir	up	1	12651	2
MIR573	1	0.98876	0	70	c3.mir	up	1	12651	2
MIR574_5P	1	0.990036	0	62	c3.mir	up	1	12651	2
MIR575	1	0.992052	0	49	c3.mir	up	1	12651	2
MIR576_3P	1	0.992395	0	47	c3.mir	up	1	12651	2
MIR576_5P	1	0.952022	0	298	c3.mir	up	1	12651	2
MIR577	1	0.956966	0	269	c3.mir	up	1	12651	2
MIR5787	1	0.968092	0	199	c3.mir	up	1	12651	2
MIR579_3P	1	0.933072	0	417	c3.mir	up	1	12651	2
MIR580_3P	1	0.971348	0	177	c3.mir	up	1	12651	2
MIR582_5P	1	0.949169	0	316	c3.mir	up	1	12651	2
MIR583	1	0.976443	0	148	c3.mir	up	1	12651	2
MIR584_3P	1	0.984799	0	95	c3.mir	up	1	12651	2
MIR584_5P	1	0.989542	0	65	c3.mir	up	1	12651	2
MIR585_5P	1	0.98122	0	117	c3.mir	up	1	12651	2
MIR586	1	0.963304	0	228	c3.mir	up	1	12651	2
MIR588	1	0.983497	0	102	c3.mir	up	1	12651	2
MIR589_5P	1	0.987165	0	80	c3.mir	up	1	12651	2
MIR591	1	0.993392	0	41	c3.mir	up	1	12651	2
MIR593_3P	1	0.982639	0	108	c3.mir	up	1	12651	2
MIR593_5P	1	0.977037	0	143	c3.mir	up	1	12651	2
MIR595	1	0.991557	0	52	c3.mir	up	1	12651	2
MIR596	1	0.995922	0	25	c3.mir	up	1	12651	2
MIR597_5P	1	0.989704	0	63	c3.mir	up	1	12651	2
MIR598_5P	1	0.999369	0	4	c3.mir	up	1	12651	2
MIR599	1	0.988653	0	70	c3.mir	up	1	12651	2
MIR600	1	0.980496	0	121	c3.mir	up	1	12651	2
MIR601	1	0.994542	0	34	c3.mir	up	1	12651	2
MIR602	1	0.998714	0	8	c3.mir	up	1	12651	2
MIR603	1	0.97737	0	139	c3.mir	up	1	12651	2
MIR604	1	0.998039	0	12	c3.mir	up	1	12651	2
MIR605_3P	1	0.964695	0	220	c3.mir	up	1	12651	2
MIR6069	1	0.996773	0	20	c3.mir	up	1	12651	2
MIR6071	1	0.975179	0	154	c3.mir	up	1	12651	2
MIR6072	1	0.989683	0	64	c3.mir	up	1	12651	2
MIR6073	1	0.985558	0	89	c3.mir	up	1	12651	2
MIR6074	1	0.963082	0	230	c3.mir	up	1	12651	2
MIR6076	1	0.992378	0	47	c3.mir	up	1	12651	2
MIR6077	1	0.969212	0	192	c3.mir	up	1	12651	2
MIR6079	1	0.981308	0	116	c3.mir	up	1	12651	2
MIR6082	1	0.997287	0	17	c3.mir	up	1	12651	2
MIR6083	1	0.964648	0	220	c3.mir	up	1	12651	2
MIR6085	1	0.99487	0	32	c3.mir	up	1	12651	2
MIR6086	1	0.993108	0	43	c3.mir	up	1	12651	2
MIR6088	1	0.976495	0	146	c3.mir	up	1	12651	2
MIR6089	1	0.997543	0	15	c3.mir	up	1	12651	2
MIR609	1	0.996179	0	24	c3.mir	up	1	12651	2
MIR6090	1	0.998846	0	7	c3.mir	up	1	12651	2
MIR610	1	0.988986	0	69	c3.mir	up	1	12651	2
MIR612	1	0.985136	0	92	c3.mir	up	1	12651	2
MIR6124	1	0.939388	0	377	c3.mir	up	1	12651	2
MIR6125	1	0.998713	0	8	c3.mir	up	1	12651	2
MIR6126	1	0.983882	0	100	c3.mir	up	1	12651	2
MIR6127	1	0.973552	0	167	c3.mir	up	1	12651	2
MIR6132	1	0.982206	0	111	c3.mir	up	1	12651	2
MIR6133	1	0.975334	0	156	c3.mir	up	1	12651	2
MIR617	1	0.990835	0	57	c3.mir	up	1	12651	2
MIR618	1	0.989299	0	66	c3.mir	up	1	12651	2
MIR619_5P	1	0.981441	0	114	c3.mir	up	1	12651	2
MIR620	1	0.991154	0	55	c3.mir	up	1	12651	2
MIR621	1	0.994651	0	33	c3.mir	up	1	12651	2
MIR622	1	0.988761	0	70	c3.mir	up	1	12651	2
MIR623	1	0.982986	0	105	c3.mir	up	1	12651	2
MIR624_3P	1	0.985664	0	88	c3.mir	up	1	12651	2
MIR624_5P	1	0.984562	0	96	c3.mir	up	1	12651	2
MIR625_3P	1	0.993909	0	38	c3.mir	up	1	12651	2
MIR625_5P	1	0.972738	0	170	c3.mir	up	1	12651	2
MIR626	1	0.99336	0	41	c3.mir	up	1	12651	2
MIR627_3P	1	0.936679	0	394	c3.mir	up	1	12651	2
MIR627_5P	1	0.994003	0	37	c3.mir	up	1	12651	2
MIR628_3P	1	0.98837	0	72	c3.mir	up	1	12651	2
MIR629_3P	1	0.975571	0	152	c3.mir	up	1	12651	2
MIR629_5P	1	0.986602	0	84	c3.mir	up	1	12651	2
MIR630	1	0.988733	0	70	c3.mir	up	1	12651	2
MIR632	1	0.99248	0	47	c3.mir	up	1	12651	2
MIR633	1	0.980487	0	123	c3.mir	up	1	12651	2
MIR634	1	0.988427	0	72	c3.mir	up	1	12651	2
MIR635	1	0.993394	0	41	c3.mir	up	1	12651	2
MIR636	1	0.970285	0	184	c3.mir	up	1	12651	2
MIR640	1	0.992241	0	49	c3.mir	up	1	12651	2
MIR641	1	0.963701	0	225	c3.mir	up	1	12651	2
MIR642A_5P	1	0.989546	0	65	c3.mir	up	1	12651	2
MIR642B_5P	1	0.988822	0	69	c3.mir	up	1	12651	2
MIR643	1	0.991254	0	54	c3.mir	up	1	12651	2
MIR645	1	0.994364	0	35	c3.mir	up	1	12651	2
MIR646	1	0.963926	0	224	c3.mir	up	1	12651	2
MIR647	1	0.988861	0	69	c3.mir	up	1	12651	2
MIR648	1	0.993522	0	40	c3.mir	up	1	12651	2
MIR649	1	0.990459	0	59	c3.mir	up	1	12651	2
MIR6499_3P	1	0.983709	0	101	c3.mir	up	1	12651	2
MIR650	1	0.985116	0	93	c3.mir	up	1	12651	2
MIR6500_3P	1	0.988742	0	69	c3.mir	up	1	12651	2
MIR6501_5P	1	0.99115	0	55	c3.mir	up	1	12651	2
MIR6502_3P	1	0.991918	0	50	c3.mir	up	1	12651	2
MIR6503_3P	1	0.996328	0	23	c3.mir	up	1	12651	2
MIR6503_5P	1	0.992056	0	49	c3.mir	up	1	12651	2
MIR6504_3P	1	0.948261	0	322	c3.mir	up	1	12651	2
MIR6505_5P	1	0.973248	0	167	c3.mir	up	1	12651	2
MIR6506_3P	1	0.999237	0	5	c3.mir	up	1	12651	2
MIR6506_5P	1	0.986833	0	81	c3.mir	up	1	12651	2
MIR6508_3P	1	0.993652	0	39	c3.mir	up	1	12651	2
MIR6508_5P	1	0.955007	0	282	c3.mir	up	1	12651	2
MIR6509_3P	1	0.982382	0	109	c3.mir	up	1	12651	2
MIR6509_5P	1	0.986554	0	84	c3.mir	up	1	12651	2
MIR651_5P	1	0.985001	0	93	c3.mir	up	1	12651	2
MIR6510_5P	1	0.987722	0	77	c3.mir	up	1	12651	2
MIR6511A_3P_MIR6511B_3P	1	0.99149	0	53	c3.mir	up	1	12651	2
MIR6511A_5P	1	0.974136	0	160	c3.mir	up	1	12651	2
MIR6511B_5P	1	0.990339	0	60	c3.mir	up	1	12651	2
MIR6512_3P	1	0.982412	0	109	c3.mir	up	1	12651	2
MIR6513_3P	1	0.980112	0	123	c3.mir	up	1	12651	2
MIR6513_5P	1	0.987404	0	78	c3.mir	up	1	12651	2
MIR6514_3P	1	0.990109	0	61	c3.mir	up	1	12651	2
MIR6515_5P	1	0.988896	0	69	c3.mir	up	1	12651	2
MIR6516_5P	1	0.972911	0	167	c3.mir	up	1	12651	2
MIR652_5P	1	0.994637	0	33	c3.mir	up	1	12651	2
MIR6529_3P	1	0.989566	0	64	c3.mir	up	1	12651	2
MIR6529_5P	1	0.993435	0	41	c3.mir	up	1	12651	2
MIR653_3P	1	0.980951	0	118	c3.mir	up	1	12651	2
MIR653_5P	1	0.983277	0	103	c3.mir	up	1	12651	2
MIR654_3P	1	0.989484	0	65	c3.mir	up	1	12651	2
MIR654_5P	1	0.987128	0	80	c3.mir	up	1	12651	2
MIR655_3P	1	0.941754	0	366	c3.mir	up	1	12651	2
MIR657	1	0.990888	0	56	c3.mir	up	1	12651	2
MIR659_5P	1	0.996702	0	20	c3.mir	up	1	12651	2
MIR662	1	0.999226	0	5	c3.mir	up	1	12651	2
MIR663A	1	0.99806	0	12	c3.mir	up	1	12651	2
MIR663B	1	0.99598	0	25	c3.mir	up	1	12651	2
MIR664A_3P	1	0.946614	0	334	c3.mir	up	1	12651	2
MIR664A_5P	1	0.989286	0	66	c3.mir	up	1	12651	2
MIR664B_3P	1	0.933547	0	414	c3.mir	up	1	12651	2
MIR664B_5P	1	0.992363	0	48	c3.mir	up	1	12651	2
MIR665	1	0.982078	0	112	c3.mir	up	1	12651	2
MIR670_3P	1	0.959397	0	253	c3.mir	up	1	12651	2
MIR671_5P	1	0.984279	0	97	c3.mir	up	1	12651	2
MIR6715B_3P	1	0.980756	0	119	c3.mir	up	1	12651	2
MIR6715B_5P	1	0.969567	0	189	c3.mir	up	1	12651	2
MIR6716_5P	1	0.982647	0	108	c3.mir	up	1	12651	2
MIR6717_5P	1	0.999376	0	4	c3.mir	up	1	12651	2
MIR6718_5P	1	0.990369	0	60	c3.mir	up	1	12651	2
MIR6719_3P	1	0.982892	0	106	c3.mir	up	1	12651	2
MIR6721_5P	1	0.956596	0	273	c3.mir	up	1	12651	2
MIR6722_3P	1	0.976301	0	149	c3.mir	up	1	12651	2
MIR6726_5P	1	0.9933	0	41	c3.mir	up	1	12651	2
MIR6727_3P	1	0.984363	0	96	c3.mir	up	1	12651	2
MIR6728_3P	1	0.979706	0	126	c3.mir	up	1	12651	2
MIR6728_5P	1	0.991283	0	55	c3.mir	up	1	12651	2
MIR6729_5P	1	0.998408	0	10	c3.mir	up	1	12651	2
MIR6730_3P	1	0.987464	0	78	c3.mir	up	1	12651	2
MIR6730_5P	1	0.982539	0	108	c3.mir	up	1	12651	2
MIR6731_5P	1	0.971854	0	176	c3.mir	up	1	12651	2
MIR6732_3P	1	0.98604	0	86	c3.mir	up	1	12651	2
MIR6732_5P	1	0.99601	0	25	c3.mir	up	1	12651	2
MIR6733_5P	1	0.964529	0	221	c3.mir	up	1	12651	2
MIR6734_3P	1	0.980871	0	118	c3.mir	up	1	12651	2
MIR6734_5P	1	0.990919	0	57	c3.mir	up	1	12651	2
MIR6735_5P	1	0.986012	0	87	c3.mir	up	1	12651	2
MIR6736_3P	1	0.984441	0	97	c3.mir	up	1	12651	2
MIR6736_5P	1	0.994095	0	37	c3.mir	up	1	12651	2
MIR6737_3P	1	0.974368	0	159	c3.mir	up	1	12651	2
MIR6737_5P	1	0.989908	0	63	c3.mir	up	1	12651	2
MIR6738_3P	1	0.978507	0	133	c3.mir	up	1	12651	2
MIR6739_3P	1	0.973563	0	164	c3.mir	up	1	12651	2
MIR6740_3P	1	0.97941	0	128	c3.mir	up	1	12651	2
MIR6740_5P	1	0.99071	0	58	c3.mir	up	1	12651	2
MIR6741_3P	1	0.999368	0	4	c3.mir	up	1	12651	2
MIR6742_5P	1	0.994062	0	37	c3.mir	up	1	12651	2
MIR6743_5P	1	0.994531	0	34	c3.mir	up	1	12651	2
MIR6744_3P	1	0.991778	0	50	c3.mir	up	1	12651	2
MIR6745	1	0.98823	0	73	c3.mir	up	1	12651	2
MIR6746_5P	1	0.999186	0	5	c3.mir	up	1	12651	2
MIR6747_5P	1	0.9949	0	32	c3.mir	up	1	12651	2
MIR6748_3P	1	0.989031	0	68	c3.mir	up	1	12651	2
MIR6748_5P	1	0.991613	0	52	c3.mir	up	1	12651	2
MIR6749_3P	1	0.98553	0	90	c3.mir	up	1	12651	2
MIR6750_3P	1	0.991286	0	54	c3.mir	up	1	12651	2
MIR6750_5P	1	0.990971	0	56	c3.mir	up	1	12651	2
MIR6751_3P	1	0.989643	0	64	c3.mir	up	1	12651	2
MIR6751_5P	1	0.991843	0	51	c3.mir	up	1	12651	2
MIR6752_5P	1	0.983899	0	101	c3.mir	up	1	12651	2
MIR6753_3P	1	0.99223	0	48	c3.mir	up	1	12651	2
MIR6755_3P	1	0.989983	0	63	c3.mir	up	1	12651	2
MIR6755_5P	1	0.995896	0	26	c3.mir	up	1	12651	2
MIR6756_3P	1	0.986269	0	85	c3.mir	up	1	12651	2
MIR6756_5P	1	0.967642	0	205	c3.mir	up	1	12651	2
MIR6757_3P	1	0.985095	0	92	c3.mir	up	1	12651	2
MIR6758_3P	1	0.985417	0	91	c3.mir	up	1	12651	2
MIR6759_3P	1	0.98561	0	90	c3.mir	up	1	12651	2
MIR676_3P	1	0.993642	0	40	c3.mir	up	1	12651	2
MIR676_5P	1	0.980082	0	124	c3.mir	up	1	12651	2
MIR6760_3P	1	0.987218	0	79	c3.mir	up	1	12651	2
MIR6760_5P	1	0.984322	0	97	c3.mir	up	1	12651	2
MIR6762_3P	1	0.982548	0	108	c3.mir	up	1	12651	2
MIR6763_5P	1	0.986635	0	84	c3.mir	up	1	12651	2
MIR6765_3P	1	0.987588	0	77	c3.mir	up	1	12651	2
MIR6766_3P	1	0.979334	0	127	c3.mir	up	1	12651	2
MIR6766_5P	1	0.970339	0	188	c3.mir	up	1	12651	2
MIR6767_3P	1	0.997067	0	18	c3.mir	up	1	12651	2
MIR6768_3P	1	0.979631	0	125	c3.mir	up	1	12651	2
MIR6769A_3P	1	0.997107	0	18	c3.mir	up	1	12651	2
MIR6769A_5P	1	0.994545	0	34	c3.mir	up	1	12651	2
MIR6769B_3P	1	0.989781	0	63	c3.mir	up	1	12651	2
MIR6770_3P	1	0.999361	0	4	c3.mir	up	1	12651	2
MIR6771_3P	1	0.987043	0	80	c3.mir	up	1	12651	2
MIR6772_5P	1	0.995991	0	25	c3.mir	up	1	12651	2
MIR6773_5P	1	0.995286	0	30	c3.mir	up	1	12651	2
MIR6775_3P	1	0.988943	0	69	c3.mir	up	1	12651	2
MIR6775_5P	1	0.999387	0	4	c3.mir	up	1	12651	2
MIR6776_5P	1	0.988803	0	70	c3.mir	up	1	12651	2
MIR6777_5P	1	0.998902	0	7	c3.mir	up	1	12651	2
MIR6778_3P	1	0.969189	0	192	c3.mir	up	1	12651	2
MIR6779_3P	1	0.989996	0	62	c3.mir	up	1	12651	2
MIR6779_5P	1	0.97801	0	136	c3.mir	up	1	12651	2
MIR6780A_5P	1	0.971912	0	175	c3.mir	up	1	12651	2
MIR6780B_5P	1	0.962875	0	234	c3.mir	up	1	12651	2
MIR6781_3P	1	0.989515	0	65	c3.mir	up	1	12651	2
MIR6782_5P	1	0.995159	0	30	c3.mir	up	1	12651	2
MIR6783_3P	1	0.972961	0	169	c3.mir	up	1	12651	2
MIR6783_5P	1	0.980396	0	121	c3.mir	up	1	12651	2
MIR6784_3P	1	0.99416	0	36	c3.mir	up	1	12651	2
MIR6787_3P	1	0.986676	0	83	c3.mir	up	1	12651	2
MIR6788_5P	1	0.982945	0	106	c3.mir	up	1	12651	2
MIR6789_5P	1	0.997415	0	16	c3.mir	up	1	12651	2
MIR6790_3P	1	0.999224	0	5	c3.mir	up	1	12651	2
MIR6790_5P	1	0.993871	0	38	c3.mir	up	1	12651	2
MIR6791_3P	1	0.990174	0	61	c3.mir	up	1	12651	2
MIR6791_5P	1	0.976842	0	145	c3.mir	up	1	12651	2
MIR6792_3P	1	0.983853	0	101	c3.mir	up	1	12651	2
MIR6792_5P	1	0.982228	0	110	c3.mir	up	1	12651	2
MIR6793_3P	1	0.988128	0	74	c3.mir	up	1	12651	2
MIR6793_5P	1	0.992364	0	47	c3.mir	up	1	12651	2
MIR6794_5P	1	0.988052	0	74	c3.mir	up	1	12651	2
MIR6795_3P	1	0.998411	0	10	c3.mir	up	1	12651	2
MIR6795_5P	1	0.982535	0	110	c3.mir	up	1	12651	2
MIR6796_3P	1	0.991106	0	55	c3.mir	up	1	12651	2
MIR6797_3P	1	0.991427	0	53	c3.mir	up	1	12651	2
MIR6798_5P	1	0.99461	0	34	c3.mir	up	1	12651	2
MIR6799_5P	1	0.980202	0	122	c3.mir	up	1	12651	2
MIR6800_3P	1	0.99571	0	26	c3.mir	up	1	12651	2
MIR6801_3P	1	0.99223	0	48	c3.mir	up	1	12651	2
MIR6801_5P	1	0.985672	0	90	c3.mir	up	1	12651	2
MIR6802_3P	1	0.9944	0	35	c3.mir	up	1	12651	2
MIR6802_5P	1	0.99629	0	23	c3.mir	up	1	12651	2
MIR6803_5P	1	0.992997	0	44	c3.mir	up	1	12651	2
MIR6804_3P	1	0.987189	0	79	c3.mir	up	1	12651	2
MIR6804_5P	1	0.991834	0	51	c3.mir	up	1	12651	2
MIR6805_5P	1	0.99494	0	32	c3.mir	up	1	12651	2
MIR6806_3P	1	0.987288	0	78	c3.mir	up	1	12651	2
MIR6806_5P	1	0.990546	0	58	c3.mir	up	1	12651	2
MIR6807_3P	1	0.979798	0	125	c3.mir	up	1	12651	2
MIR6807_5P	1	0.992673	0	45	c3.mir	up	1	12651	2
MIR6808_3P	1	0.994129	0	36	c3.mir	up	1	12651	2
MIR6809_3P	1	0.928644	0	445	c3.mir	up	1	12651	2
MIR6809_5P	1	0.9812	0	117	c3.mir	up	1	12651	2
MIR6810_5P	1	0.991451	0	53	c3.mir	up	1	12651	2
MIR6813_5P	1	0.994716	0	33	c3.mir	up	1	12651	2
MIR6814_3P_MIR6872_5P	1	0.99904	0	6	c3.mir	up	1	12651	2
MIR6814_5P	1	0.985061	0	94	c3.mir	up	1	12651	2
MIR6815_5P	1	0.992828	0	45	c3.mir	up	1	12651	2
MIR6816_5P	1	0.998079	0	12	c3.mir	up	1	12651	2
MIR6817_3P	1	0.971854	0	174	c3.mir	up	1	12651	2
MIR6817_5P	1	0.985345	0	91	c3.mir	up	1	12651	2
MIR6818_3P	1	0.984856	0	94	c3.mir	up	1	12651	2
MIR6818_5P	1	0.985774	0	89	c3.mir	up	1	12651	2
MIR6819_5P	1	0.98941	0	66	c3.mir	up	1	12651	2
MIR6820_3P	1	0.987237	0	79	c3.mir	up	1	12651	2
MIR6821_3P	1	0.993125	0	43	c3.mir	up	1	12651	2
MIR6822_5P	1	0.991003	0	56	c3.mir	up	1	12651	2
MIR6823_3P	1	0.992608	0	46	c3.mir	up	1	12651	2
MIR6823_5P	1	0.991088	0	55	c3.mir	up	1	12651	2
MIR6825_5P	1	0.947008	0	336	c3.mir	up	1	12651	2
MIR6826_5P	1	0.994509	0	34	c3.mir	up	1	12651	2
MIR6827_3P	1	0.988948	0	70	c3.mir	up	1	12651	2
MIR6828_5P	1	0.977231	0	141	c3.mir	up	1	12651	2
MIR6829_3P	1	0.990174	0	61	c3.mir	up	1	12651	2
MIR6829_5P	1	0.986593	0	83	c3.mir	up	1	12651	2
MIR6830_3P	1	0.975495	0	152	c3.mir	up	1	12651	2
MIR6830_5P	1	0.974604	0	159	c3.mir	up	1	12651	2
MIR6831_5P	1	0.983081	0	106	c3.mir	up	1	12651	2
MIR6832_5P	1	0.988952	0	68	c3.mir	up	1	12651	2
MIR6833_3P	1	0.946921	0	330	c3.mir	up	1	12651	2
MIR6833_5P	1	0.98199	0	112	c3.mir	up	1	12651	2
MIR6834_3P	1	0.994094	0	37	c3.mir	up	1	12651	2
MIR6834_5P	1	0.992829	0	45	c3.mir	up	1	12651	2
MIR6835_5P	1	0.99515	0	30	c3.mir	up	1	12651	2
MIR6836_5P	1	0.982685	0	108	c3.mir	up	1	12651	2
MIR6837_3P	1	0.986055	0	86	c3.mir	up	1	12651	2
MIR6837_5P	1	0.98385	0	101	c3.mir	up	1	12651	2
MIR6839_3P	1	0.980364	0	123	c3.mir	up	1	12651	2
MIR6840_3P	1	0.979524	0	128	c3.mir	up	1	12651	2
MIR6841_5P	1	0.994713	0	33	c3.mir	up	1	12651	2
MIR6842_5P	1	0.979876	0	127	c3.mir	up	1	12651	2
MIR6843_3P	1	0.988791	0	70	c3.mir	up	1	12651	2
MIR6844	1	0.954731	0	282	c3.mir	up	1	12651	2
MIR6845_3P	1	0.980661	0	120	c3.mir	up	1	12651	2
MIR6845_5P	1	0.991373	0	54	c3.mir	up	1	12651	2
MIR6846_3P	1	0.996429	0	22	c3.mir	up	1	12651	2
MIR6846_5P	1	0.990384	0	60	c3.mir	up	1	12651	2
MIR6847_3P	1	0.992397	0	47	c3.mir	up	1	12651	2
MIR6847_5P	1	0.97992	0	125	c3.mir	up	1	12651	2
MIR6848_3P	1	0.988791	0	70	c3.mir	up	1	12651	2
MIR6848_5P	1	0.989943	0	63	c3.mir	up	1	12651	2
MIR6849_3P	1	0.990237	0	60	c3.mir	up	1	12651	2
MIR6851_5P	1	0.985517	0	90	c3.mir	up	1	12651	2
MIR6852_3P	1	0.979248	0	128	c3.mir	up	1	12651	2
MIR6852_5P	1	0.976247	0	147	c3.mir	up	1	12651	2
MIR6853_3P	1	0.972549	0	170	c3.mir	up	1	12651	2
MIR6853_5P	1	0.998893	0	7	c3.mir	up	1	12651	2
MIR6854_3P	1	0.99872	0	8	c3.mir	up	1	12651	2
MIR6854_5P	1	0.990137	0	61	c3.mir	up	1	12651	2
MIR6855_5P	1	0.990367	0	60	c3.mir	up	1	12651	2
MIR6856_3P	1	0.990713	0	57	c3.mir	up	1	12651	2
MIR6857_3P	1	0.991064	0	55	c3.mir	up	1	12651	2
MIR6857_5P	1	0.989504	0	66	c3.mir	up	1	12651	2
MIR6858_3P	1	0.993835	0	38	c3.mir	up	1	12651	2
MIR6858_5P	1	0.992712	0	45	c3.mir	up	1	12651	2
MIR6859_3P	1	0.995326	0	29	c3.mir	up	1	12651	2
MIR6860	1	0.984823	0	94	c3.mir	up	1	12651	2
MIR6861_3P	1	0.994054	0	37	c3.mir	up	1	12651	2
MIR6861_5P	1	0.991348	0	54	c3.mir	up	1	12651	2
MIR6862_3P	1	0.995749	0	26	c3.mir	up	1	12651	2
MIR6862_5P	1	0.993382	0	41	c3.mir	up	1	12651	2
MIR6863	1	0.999047	0	6	c3.mir	up	1	12651	2
MIR6864_3P	1	0.993532	0	40	c3.mir	up	1	12651	2
MIR6864_5P	1	0.988754	0	71	c3.mir	up	1	12651	2
MIR6865_3P	1	0.994527	0	34	c3.mir	up	1	12651	2
MIR6865_5P	1	0.992828	0	45	c3.mir	up	1	12651	2
MIR6866_5P	1	0.990163	0	61	c3.mir	up	1	12651	2
MIR6867_3P	1	0.984393	0	97	c3.mir	up	1	12651	2
MIR6868_5P	1	0.983995	0	100	c3.mir	up	1	12651	2
MIR6869_5P	1	0.993725	0	39	c3.mir	up	1	12651	2
MIR6870_3P	1	0.993646	0	40	c3.mir	up	1	12651	2
MIR6870_5P	1	0.972713	0	172	c3.mir	up	1	12651	2
MIR6871_3P	1	0.982711	0	107	c3.mir	up	1	12651	2
MIR6872_3P	1	0.991275	0	54	c3.mir	up	1	12651	2
MIR6873_5P	1	0.986158	0	86	c3.mir	up	1	12651	2
MIR6874_3P	1	0.988966	0	68	c3.mir	up	1	12651	2
MIR6874_5P	1	0.995594	0	27	c3.mir	up	1	12651	2
MIR6875_5P	1	0.991636	0	52	c3.mir	up	1	12651	2
MIR6876_3P	1	0.99336	0	41	c3.mir	up	1	12651	2
MIR6876_5P	1	0.970365	0	184	c3.mir	up	1	12651	2
MIR6877_3P	1	0.995009	0	31	c3.mir	up	1	12651	2
MIR6878_3P	1	0.991112	0	55	c3.mir	up	1	12651	2
MIR6878_5P	1	0.971895	0	174	c3.mir	up	1	12651	2
MIR6879_3P	1	0.993966	0	37	c3.mir	up	1	12651	2
MIR6879_5P	1	0.985198	0	92	c3.mir	up	1	12651	2
MIR6880_5P	1	0.988851	0	70	c3.mir	up	1	12651	2
MIR6881_3P	1	0.974637	0	157	c3.mir	up	1	12651	2
MIR6881_5P	1	0.992515	0	47	c3.mir	up	1	12651	2
MIR6882_3P	1	0.983941	0	99	c3.mir	up	1	12651	2
MIR6883_5P	1	0.946599	0	336	c3.mir	up	1	12651	2
MIR6884_3P	1	0.99126	0	55	c3.mir	up	1	12651	2
MIR6884_5P	1	0.979787	0	125	c3.mir	up	1	12651	2
MIR6885_3P	1	0.947661	0	326	c3.mir	up	1	12651	2
MIR6886_3P	1	0.986834	0	81	c3.mir	up	1	12651	2
MIR6887_3P	1	0.975029	0	157	c3.mir	up	1	12651	2
MIR6888_3P	1	0.988138	0	73	c3.mir	up	1	12651	2
MIR6889_3P	1	0.987037	0	80	c3.mir	up	1	12651	2
MIR6889_5P	1	0.997955	0	13	c3.mir	up	1	12651	2
MIR6890_3P	1	0.987816	0	76	c3.mir	up	1	12651	2
MIR6890_5P	1	0.997084	0	18	c3.mir	up	1	12651	2
MIR6891_3P	1	0.9914	0	53	c3.mir	up	1	12651	2
MIR6892_3P	1	0.987755	0	76	c3.mir	up	1	12651	2
MIR6892_5P	1	0.987639	0	77	c3.mir	up	1	12651	2
MIR6893_3P	1	0.987516	0	77	c3.mir	up	1	12651	2
MIR6893_5P	1	0.974517	0	158	c3.mir	up	1	12651	2
MIR6894_3P	1	0.989674	0	64	c3.mir	up	1	12651	2
MIR6894_5P	1	0.994798	0	33	c3.mir	up	1	12651	2
MIR6895_3P	1	0.98929	0	67	c3.mir	up	1	12651	2
MIR7_5P	1	0.962599	0	234	c3.mir	up	1	12651	2
MIR7106_3P	1	0.994016	0	37	c3.mir	up	1	12651	2
MIR7106_5P	1	0.954031	0	289	c3.mir	up	1	12651	2
MIR7108_5P	1	0.993895	0	38	c3.mir	up	1	12651	2
MIR7109_3P	1	0.991244	0	54	c3.mir	up	1	12651	2
MIR711	1	0.994167	0	36	c3.mir	up	1	12651	2
MIR7110_3P	1	0.949055	0	318	c3.mir	up	1	12651	2
MIR7110_5P	1	0.978457	0	136	c3.mir	up	1	12651	2
MIR7111_3P	1	0.984119	0	98	c3.mir	up	1	12651	2
MIR7112_3P	1	0.987683	0	77	c3.mir	up	1	12651	2
MIR7112_5P	1	0.999067	0	6	c3.mir	up	1	12651	2
MIR7113_3P	1	0.987584	0	77	c3.mir	up	1	12651	2
MIR7114_3P	1	0.993571	0	40	c3.mir	up	1	12651	2
MIR7114_5P	1	0.980096	0	123	c3.mir	up	1	12651	2
MIR7150	1	0.981315	0	117	c3.mir	up	1	12651	2
MIR7151_5P	1	0.993037	0	43	c3.mir	up	1	12651	2
MIR7152_3P	1	0.987305	0	79	c3.mir	up	1	12651	2
MIR7152_5P	1	0.967486	0	201	c3.mir	up	1	12651	2
MIR7153_3P	1	0.993094	0	43	c3.mir	up	1	12651	2
MIR7153_5P	1	0.984706	0	96	c3.mir	up	1	12651	2
MIR7154_3P	1	0.991364	0	54	c3.mir	up	1	12651	2
MIR7154_5P	1	0.966144	0	211	c3.mir	up	1	12651	2
MIR7155_3P	1	0.991199	0	55	c3.mir	up	1	12651	2
MIR7156_5P	1	0.982233	0	111	c3.mir	up	1	12651	2
MIR7157_3P	1	0.974201	0	160	c3.mir	up	1	12651	2
MIR7157_5P	1	0.970949	0	180	c3.mir	up	1	12651	2
MIR7158_3P	1	0.991542	0	52	c3.mir	up	1	12651	2
MIR7158_5P	1	0.990451	0	60	c3.mir	up	1	12651	2
MIR7159_3P	1	0.969875	0	186	c3.mir	up	1	12651	2
MIR7159_5P	1	0.951587	0	301	c3.mir	up	1	12651	2
MIR7160_3P	1	0.995986	0	25	c3.mir	up	1	12651	2
MIR7160_5P	1	0.974517	0	158	c3.mir	up	1	12651	2
MIR7161_3P	1	0.989015	0	68	c3.mir	up	1	12651	2
MIR7161_5P	1	0.972372	0	171	c3.mir	up	1	12651	2
MIR7162_5P	1	0.975789	0	150	c3.mir	up	1	12651	2
MIR744_5P	1	0.998075	0	12	c3.mir	up	1	12651	2
MIR7515	1	0.980217	0	125	c3.mir	up	1	12651	2
MIR758_5P	1	0.995334	0	29	c3.mir	up	1	12651	2
MIR759	1	0.992337	0	47	c3.mir	up	1	12651	2
MIR760	1	0.982269	0	110	c3.mir	up	1	12651	2
MIR761	1	0.967532	0	202	c3.mir	up	1	12651	2
MIR762	1	0.975445	0	153	c3.mir	up	1	12651	2
MIR765	1	0.964832	0	221	c3.mir	up	1	12651	2
MIR766_3P	1	0.980312	0	123	c3.mir	up	1	12651	2
MIR766_5P	1	0.97158	0	178	c3.mir	up	1	12651	2
MIR767_3P	1	0.983831	0	100	c3.mir	up	1	12651	2
MIR767_5P	1	0.973924	0	163	c3.mir	up	1	12651	2
MIR769_3P	1	0.99601	0	25	c3.mir	up	1	12651	2
MIR769_5P	1	0.99327	0	42	c3.mir	up	1	12651	2
MIR770_5P	1	0.986928	0	81	c3.mir	up	1	12651	2
MIR7702	1	0.993148	0	43	c3.mir	up	1	12651	2
MIR7704	1	0.99936	0	4	c3.mir	up	1	12651	2
MIR7843_3P	1	0.989046	0	68	c3.mir	up	1	12651	2
MIR7843_5P	1	0.986832	0	82	c3.mir	up	1	12651	2
MIR7847_3P	1	0.990661	0	59	c3.mir	up	1	12651	2
MIR7849_3P	1	0.984193	0	98	c3.mir	up	1	12651	2
MIR7850_5P	1	0.983232	0	104	c3.mir	up	1	12651	2
MIR7851_3P	1	0.99282	0	45	c3.mir	up	1	12651	2
MIR7852_3P	1	0.990467	0	59	c3.mir	up	1	12651	2
MIR7854_3P	1	0.985587	0	90	c3.mir	up	1	12651	2
MIR7855_5P	1	0.989995	0	62	c3.mir	up	1	12651	2
MIR7856_5P	1	0.943303	0	353	c3.mir	up	1	12651	2
MIR7973	1	0.993952	0	38	c3.mir	up	1	12651	2
MIR7974	1	0.988214	0	73	c3.mir	up	1	12651	2
MIR7975	1	0.993757	0	39	c3.mir	up	1	12651	2
MIR7976	1	0.985998	0	87	c3.mir	up	1	12651	2
MIR7977	1	0.969266	0	191	c3.mir	up	1	12651	2
MIR7978	1	0.988492	0	71	c3.mir	up	1	12651	2
MIR802	1	0.980569	0	121	c3.mir	up	1	12651	2
MIR8052	1	0.99381	0	38	c3.mir	up	1	12651	2
MIR8054	1	0.958613	0	258	c3.mir	up	1	12651	2
MIR8055	1	0.989903	0	63	c3.mir	up	1	12651	2
MIR8057	1	0.987006	0	80	c3.mir	up	1	12651	2
MIR8058	1	0.994859	0	32	c3.mir	up	1	12651	2
MIR8059	1	0.99149	0	53	c3.mir	up	1	12651	2
MIR8060	1	0.986669	0	82	c3.mir	up	1	12651	2
MIR8061	1	0.978696	0	132	c3.mir	up	1	12651	2
MIR8062	1	0.985514	0	89	c3.mir	up	1	12651	2
MIR8063	1	0.944319	0	348	c3.mir	up	1	12651	2
MIR8065	1	0.980737	0	120	c3.mir	up	1	12651	2
MIR8066	1	0.979169	0	129	c3.mir	up	1	12651	2
MIR8067	1	0.961799	0	238	c3.mir	up	1	12651	2
MIR8069	1	0.991653	0	52	c3.mir	up	1	12651	2
MIR8070	1	0.983035	0	105	c3.mir	up	1	12651	2
MIR8071	1	0.995142	0	30	c3.mir	up	1	12651	2
MIR8076	1	0.981965	0	111	c3.mir	up	1	12651	2
MIR8077	1	0.990339	0	60	c3.mir	up	1	12651	2
MIR8078	1	0.996479	0	22	c3.mir	up	1	12651	2
MIR8079	1	0.995687	0	27	c3.mir	up	1	12651	2
MIR8080	1	0.981937	0	112	c3.mir	up	1	12651	2
MIR8081	1	0.992662	0	46	c3.mir	up	1	12651	2
MIR8084	1	0.966067	0	211	c3.mir	up	1	12651	2
MIR8085	1	0.971687	0	177	c3.mir	up	1	12651	2
MIR8086	1	0.997394	0	16	c3.mir	up	1	12651	2
MIR8088	1	0.999368	0	4	c3.mir	up	1	12651	2
MIR873_3P	1	0.992288	0	48	c3.mir	up	1	12651	2
MIR873_5P	1	0.984247	0	97	c3.mir	up	1	12651	2
MIR874_5P	1	0.991231	0	55	c3.mir	up	1	12651	2
MIR875_3P	1	0.958066	0	261	c3.mir	up	1	12651	2
MIR875_5P	1	0.992326	0	47	c3.mir	up	1	12651	2
MIR876_3P	1	0.989273	0	67	c3.mir	up	1	12651	2
MIR876_5P	1	0.98334	0	103	c3.mir	up	1	12651	2
MIR877_3P	1	0.973693	0	164	c3.mir	up	1	12651	2
MIR877_5P	1	0.989711	0	64	c3.mir	up	1	12651	2
MIR885_3P	1	0.996129	0	24	c3.mir	up	1	12651	2
MIR887_3P	1	0.999214	0	5	c3.mir	up	1	12651	2
MIR887_5P	1	0.986463	0	84	c3.mir	up	1	12651	2
MIR888_3P	1	0.983575	0	102	c3.mir	up	1	12651	2
MIR888_5P	1	0.967775	0	199	c3.mir	up	1	12651	2
MIR889_3P	1	0.967118	0	206	c3.mir	up	1	12651	2
MIR889_5P	1	0.983863	0	100	c3.mir	up	1	12651	2
MIR891B	1	0.982484	0	109	c3.mir	up	1	12651	2
MIR892A	1	0.983216	0	104	c3.mir	up	1	12651	2
MIR892C_3P	1	0.970893	0	182	c3.mir	up	1	12651	2
MIR892C_5P	1	0.962173	0	237	c3.mir	up	1	12651	2
MIR9_5P	1	0.932117	0	426	c3.mir	up	1	12651	2
MIR921	1	0.99185	0	51	c3.mir	up	1	12651	2
MIR922	1	0.973919	0	162	c3.mir	up	1	12651	2
MIR924	1	0.992988	0	44	c3.mir	up	1	12651	2
MIR92A_1_5P	1	0.993895	0	38	c3.mir	up	1	12651	2
MIR92A_3P	1	0.932434	0	422	c3.mir	up	1	12651	2
MIR92B_3P	1	0.932889	0	419	c3.mir	up	1	12651	2
MIR92B_5P	1	0.998719	0	8	c3.mir	up	1	12651	2
MIR93_3P	1	0.983291	0	103	c3.mir	up	1	12651	2
MIR933	1	0.999328	0	4	c3.mir	up	1	12651	2
MIR935	1	0.984049	0	99	c3.mir	up	1	12651	2
MIR937_5P	1	0.993402	0	41	c3.mir	up	1	12651	2
MIR938	1	0.989315	0	66	c3.mir	up	1	12651	2
MIR939_3P	1	0.979769	0	126	c3.mir	up	1	12651	2
MIR939_5P	1	0.985225	0	93	c3.mir	up	1	12651	2
MIR940	1	0.974563	0	158	c3.mir	up	1	12651	2
MIR942_3P	1	0.984986	0	93	c3.mir	up	1	12651	2
MIR942_5P	1	0.970525	0	183	c3.mir	up	1	12651	2
MIR943	1	0.993272	0	42	c3.mir	up	1	12651	2
MIR944	1	0.943384	0	353	c3.mir	up	1	12651	2
MIR95_3P	1	0.999346	0	4	c3.mir	up	1	12651	2
MIR9500	1	0.979019	0	131	c3.mir	up	1	12651	2
MIR9718	1	0.986509	0	84	c3.mir	up	1	12651	2
MIR9851_5P	1	0.983376	0	103	c3.mir	up	1	12651	2
MIR9898	1	0.991911	0	50	c3.mir	up	1	12651	2
MIR9899	1	0.999347	0	4	c3.mir	up	1	12651	2
MIR9900	1	0.994188	0	36	c3.mir	up	1	12651	2
MIR9902	1	0.962897	0	232	c3.mir	up	1	12651	2
MIR9903	1	0.993835	0	39	c3.mir	up	1	12651	2
MIR9983_3P	1	0.937078	0	391	c3.mir	up	1	12651	2
MIR9986	1	0.97694	0	143	c3.mir	up	1	12651	2
TAATAAT_MIR126	1	0.970902	0	180	c3.mir	up	1	12651	2
TACAATC_MIR508	1	0.990703	0	57	c3.mir	up	1	12651	2
TACGGGT_MIR99A_MIR100_MIR99B	1	0.996782	0	20	c3.mir	up	1	12651	2
TAGAACC_MIR182	1	0.994749	0	33	c3.mir	up	1	12651	2
TAGCTTT_MIR9	1	0.966983	0	205	c3.mir	up	1	12651	2
TAGGTCA_MIR192_MIR215	1	0.993269	0	41	c3.mir	up	1	12651	2
TATCTGG_MIR488	1	0.990659	0	58	c3.mir	up	1	12651	2
TCATCTC_MIR143	1	0.978668	0	132	c3.mir	up	1	12651	2
TCCAGAG_MIR518C	1	0.977459	0	140	c3.mir	up	1	12651	2
TCCCCAC_MIR491	1	0.990964	0	56	c3.mir	up	1	12651	2
TCCGTCC_MIR184	1	0.99805	0	12	c3.mir	up	1	12651	2
TCTATGA_MIR376A_MIR376B	1	0.988047	0	74	c3.mir	up	1	12651	2
TCTCTCC_MIR185	1	0.984287	0	97	c3.mir	up	1	12651	2
TCTGATA_MIR361	1	0.987353	0	78	c3.mir	up	1	12651	2
TCTGATC_MIR383	1	0.993519	0	40	c3.mir	up	1	12651	2
TCTGGAC_MIR198	1	0.988162	0	74	c3.mir	up	1	12651	2
TGAGATT_MIR216	1	0.984468	0	96	c3.mir	up	1	12651	2
TGCAAAC_MIR452	1	0.98528	0	90	c3.mir	up	1	12651	2
TGCACGA_MIR517A_MIR517C	1	0.997407	0	16	c3.mir	up	1	12651	2
TGCACTT_MIR519C_MIR519B_MIR519A	1	0.935732	0	402	c3.mir	up	1	12651	2
TGCCTTA_MIR124A	1	0.92181	0	494	c3.mir	up	1	12651	2
TGTGTGA_MIR377	1	0.970669	0	181	c3.mir	up	1	12651	2
TTCCGTT_MIR191	1	0.995838	0	26	c3.mir	up	1	12651	2
TTGGAGA_MIR5155P_MIR519E	1	0.978073	0	136	c3.mir	up	1	12651	2
TTGGGAG_MIR150	1	0.986382	0	86	c3.mir	up	1	12651	2
TTTGTAG_MIR520D	1	0.953638	0	290	c3.mir	up	1	12651	2
TTTTGAG_MIR373	1	0.968628	0	196	c3.mir	up	1	12651	2
ACTTTAT_MIR1425P	1	0.958304	0	260	c3.mir	up	1	12651	2
AGCATTA_MIR155	1	0.980533	0	120	c3.mir	up	1	12651	2
ATAAGCT_MIR21	1	0.983264	0	103	c3.mir	up	1	12651	2
ATACCTC_MIR202	1	0.974017	0	161	c3.mir	up	1	12651	2
ATGCAGT_MIR217	1	0.983536	0	101	c3.mir	up	1	12651	2
CAAGGAT_MIR362	1	0.991132	0	55	c3.mir	up	1	12651	2
CCCAGAG_MIR326	1	0.978657	0	133	c3.mir	up	1	12651	2
CTCCAAG_MIR432	1	0.988759	0	70	c3.mir	up	1	12651	2
MIR101_5P	1	0.99459	0	34	c3.mir	up	1	12651	2
MIR10393_3P	1	0.986008	0	88	c3.mir	up	1	12651	2
MIR10393_5P	1	0.980319	0	122	c3.mir	up	1	12651	2
MIR10401_3P	1	0.999035	0	6	c3.mir	up	1	12651	2
MIR10522_5P	1	0.968575	0	195	c3.mir	up	1	12651	2
MIR10525_3P	1	0.992043	0	49	c3.mir	up	1	12651	2
MIR10526_3P	1	0.984076	0	98	c3.mir	up	1	12651	2
MIR12130	1	0.996028	0	25	c3.mir	up	1	12651	2
MIR12132	1	0.979664	0	127	c3.mir	up	1	12651	2
MIR12135	1	0.97242	0	172	c3.mir	up	1	12651	2
MIR122_5P	1	0.98782	0	76	c3.mir	up	1	12651	2
MIR1227_5P	1	0.98598	0	88	c3.mir	up	1	12651	2
MIR1245B_5P	1	0.991576	0	53	c3.mir	up	1	12651	2
MIR1253	1	0.977584	0	139	c3.mir	up	1	12651	2
MIR125B_5P	1	0.956165	0	275	c3.mir	up	1	12651	2
MIR1301_3P_MIR5047	1	0.984168	0	98	c3.mir	up	1	12651	2
MIR1322	1	0.992323	0	48	c3.mir	up	1	12651	2
MIR141_3P	1	0.944839	0	344	c3.mir	up	1	12651	2
MIR142_5P	1	0.951679	0	301	c3.mir	up	1	12651	2
MIR143_3P_MIR4770	1	0.97162	0	177	c3.mir	up	1	12651	2
MIR1470	1	0.998213	0	11	c3.mir	up	1	12651	2
MIR147A	1	0.991356	0	54	c3.mir	up	1	12651	2
MIR147B_5P	1	0.956771	0	269	c3.mir	up	1	12651	2
MIR150_5P	1	0.976195	0	148	c3.mir	up	1	12651	2
MIR182_3P	1	0.99027	0	60	c3.mir	up	1	12651	2
MIR191_5P	1	0.997016	0	18	c3.mir	up	1	12651	2
MIR194_3P	1	0.990004	0	62	c3.mir	up	1	12651	2
MIR196B_3P	1	0.999506	0	3	c3.mir	up	1	12651	2
MIR199A_5P	1	0.973896	0	163	c3.mir	up	1	12651	2
MIR202_3P	1	0.96538	0	215	c3.mir	up	1	12651	2
MIR203A_3P	1	0.949245	0	316	c3.mir	up	1	12651	2
MIR21_3P	1	0.981222	0	117	c3.mir	up	1	12651	2
MIR216A_5P	1	0.981417	0	116	c3.mir	up	1	12651	2
MIR26B_5P	1	0.930387	0	438	c3.mir	up	1	12651	2
MIR28_5P	1	0.994204	0	36	c3.mir	up	1	12651	2
MIR298	1	0.975526	0	151	c3.mir	up	1	12651	2
MIR3119	1	0.951379	0	305	c3.mir	up	1	12651	2
MIR3130_5P	1	0.99214	0	49	c3.mir	up	1	12651	2
MIR3135A	1	0.995123	0	31	c3.mir	up	1	12651	2
MIR3140_5P	1	0.982915	0	106	c3.mir	up	1	12651	2
MIR3146	1	0.99371	0	39	c3.mir	up	1	12651	2
MIR3147	1	0.995449	0	28	c3.mir	up	1	12651	2
MIR3202	1	0.967681	0	202	c3.mir	up	1	12651	2
MIR323B_3P	1	0.991249	0	54	c3.mir	up	1	12651	2
MIR335_5P	1	0.985162	0	92	c3.mir	up	1	12651	2
MIR361_3P	1	0.985253	0	92	c3.mir	up	1	12651	2
MIR3615	1	0.998739	0	8	c3.mir	up	1	12651	2
MIR3680_5P	1	0.995657	0	27	c3.mir	up	1	12651	2
MIR374C_3P	1	0.992102	0	49	c3.mir	up	1	12651	2
MIR3908	1	0.985349	0	90	c3.mir	up	1	12651	2
MIR3912_5P	1	0.988159	0	74	c3.mir	up	1	12651	2
MIR3928_3P	1	0.986641	0	83	c3.mir	up	1	12651	2
MIR3941	1	0.953078	0	292	c3.mir	up	1	12651	2
MIR412_3P	1	0.990958	0	56	c3.mir	up	1	12651	2
MIR4289	1	0.990887	0	57	c3.mir	up	1	12651	2
MIR4290	1	0.991001	0	56	c3.mir	up	1	12651	2
MIR4308	1	0.980157	0	123	c3.mir	up	1	12651	2
MIR4436B_3P	1	0.985184	0	92	c3.mir	up	1	12651	2
MIR4482_3P	1	0.937663	0	390	c3.mir	up	1	12651	2
MIR4483	1	0.988193	0	73	c3.mir	up	1	12651	2
MIR4486	1	0.995163	0	30	c3.mir	up	1	12651	2
MIR4507	1	0.994932	0	32	c3.mir	up	1	12651	2
MIR4529_3P	1	0.994647	0	33	c3.mir	up	1	12651	2
MIR4530	1	0.980579	0	121	c3.mir	up	1	12651	2
MIR4647_MIR4662B	1	0.988134	0	73	c3.mir	up	1	12651	2
MIR4658	1	0.994197	0	36	c3.mir	up	1	12651	2
MIR4663	1	0.992255	0	48	c3.mir	up	1	12651	2
MIR4671_3P	1	0.968697	0	194	c3.mir	up	1	12651	2
MIR4675	1	0.993705	0	39	c3.mir	up	1	12651	2
MIR4690_3P	1	0.990496	0	59	c3.mir	up	1	12651	2
MIR4692	1	0.970762	0	182	c3.mir	up	1	12651	2
MIR4707_5P	1	0.998747	0	8	c3.mir	up	1	12651	2
MIR4709_3P	1	0.978785	0	132	c3.mir	up	1	12651	2
MIR4716_3P	1	0.988219	0	73	c3.mir	up	1	12651	2
MIR4717_3P	1	0.990239	0	61	c3.mir	up	1	12651	2
MIR4723_5P	1	0.973676	0	166	c3.mir	up	1	12651	2
MIR4750_3P	1	0.995012	0	31	c3.mir	up	1	12651	2
MIR4760_5P	1	0.974175	0	160	c3.mir	up	1	12651	2
MIR4765	1	0.994038	0	37	c3.mir	up	1	12651	2
MIR4777_3P	1	0.991108	0	55	c3.mir	up	1	12651	2
MIR4777_5P	1	0.985851	0	88	c3.mir	up	1	12651	2
MIR4778_5P	1	0.975376	0	152	c3.mir	up	1	12651	2
MIR4802_5P	1	0.992687	0	46	c3.mir	up	1	12651	2
MIR4804_3P	1	0.987939	0	75	c3.mir	up	1	12651	2
MIR486_3P	1	0.978709	0	133	c3.mir	up	1	12651	2
MIR487B_3P	1	0.999218	0	5	c3.mir	up	1	12651	2
MIR489_3P	1	0.990152	0	61	c3.mir	up	1	12651	2
MIR502_5P	1	0.990245	0	61	c3.mir	up	1	12651	2
MIR509_5P	1	0.97647	0	146	c3.mir	up	1	12651	2
MIR518E_5P_MIR519A_5P_MIR519B_5P_MIR519C_5P_MIR522_5P_MIR523_5P	1	0.987813	0	76	c3.mir	up	1	12651	2
MIR5194	1	0.995131	0	30	c3.mir	up	1	12651	2
MIR544B	1	0.969615	0	188	c3.mir	up	1	12651	2
MIR548AO_3P	1	0.997283	0	17	c3.mir	up	1	12651	2
MIR548AP_5P_MIR548J_5P	1	0.933876	0	415	c3.mir	up	1	12651	2
MIR548L	1	0.951154	0	305	c3.mir	up	1	12651	2
MIR548Y	1	0.932139	0	426	c3.mir	up	1	12651	2
MIR5589_3P	1	0.977977	0	136	c3.mir	up	1	12651	2
MIR561_5P	1	0.979318	0	128	c3.mir	up	1	12651	2
MIR5680	1	0.935715	0	400	c3.mir	up	1	12651	2
MIR5684	1	0.994337	0	35	c3.mir	up	1	12651	2
MIR5687	1	0.997781	0	14	c3.mir	up	1	12651	2
MIR5693	1	0.989191	0	67	c3.mir	up	1	12651	2
MIR581	1	0.990049	0	62	c3.mir	up	1	12651	2
MIR6129	1	0.975632	0	154	c3.mir	up	1	12651	2
MIR6165	1	0.982899	0	106	c3.mir	up	1	12651	2
MIR628_5P	1	0.989465	0	65	c3.mir	up	1	12651	2
MIR642A_3P_MIR642B_3P	1	0.982382	0	109	c3.mir	up	1	12651	2
MIR656_5P	1	0.995874	0	26	c3.mir	up	1	12651	2
MIR6757_5P	1	0.992232	0	48	c3.mir	up	1	12651	2
MIR6759_5P	1	0.992224	0	48	c3.mir	up	1	12651	2
MIR6761_5P	1	0.984604	0	95	c3.mir	up	1	12651	2
MIR6768_5P	1	0.971149	0	179	c3.mir	up	1	12651	2
MIR6774_3P	1	0.999517	0	3	c3.mir	up	1	12651	2
MIR6794_3P	1	0.988952	0	68	c3.mir	up	1	12651	2
MIR6799_3P	1	0.986139	0	86	c3.mir	up	1	12651	2
MIR6824_5P	1	0.99178	0	51	c3.mir	up	1	12651	2
MIR6828_3P	1	0.983434	0	102	c3.mir	up	1	12651	2
MIR6835_3P	1	0.938669	0	384	c3.mir	up	1	12651	2
MIR6836_3P	1	0.992749	0	45	c3.mir	up	1	12651	2
MIR6838_3P	1	0.991724	0	52	c3.mir	up	1	12651	2
MIR6839_5P	1	0.986439	0	84	c3.mir	up	1	12651	2
MIR6856_5P	1	0.987263	0	80	c3.mir	up	1	12651	2
MIR6891_5P	1	0.984755	0	95	c3.mir	up	1	12651	2
MIR7111_5P	1	0.974305	0	162	c3.mir	up	1	12651	2
MIR744_3P	1	0.991887	0	50	c3.mir	up	1	12651	2
MIR764	1	0.993244	0	42	c3.mir	up	1	12651	2
MIR7845_5P	1	0.991889	0	50	c3.mir	up	1	12651	2
MIR8089	1	0.978416	0	135	c3.mir	up	1	12651	2
MIR874_3P	1	0.992291	0	47	c3.mir	up	1	12651	2
MIR9_3P	1	0.951123	0	304	c3.mir	up	1	12651	2
MIR934	1	0.989449	0	66	c3.mir	up	1	12651	2
MIR9851_3P	1	0.975117	0	155	c3.mir	up	1	12651	2
TCGATGG_MIR213	1	0.999026	0	6	c3.mir	up	1	12651	2
GAGCCAG_MIR149	1	0.978495	0	134	c3.mir	up	1	12651	2
MIR103A_3P_MIR107	1	0.962476	0	232	c3.mir	up	1	12651	2
MIR3609	1	0.950594	0	309	c3.mir	up	1	12651	2
MIR3714	1	0.939386	0	380	c3.mir	up	1	12651	2
MIR3928_5P	1	0.987288	0	78	c3.mir	up	1	12651	2
MIR4723_3P	1	0.989781	0	63	c3.mir	up	1	12651	2
MIR5004_5P	1	0.984415	0	96	c3.mir	up	1	12651	2
MIR519D_5P	1	0.967284	0	204	c3.mir	up	1	12651	2
MIR580_5P	1	0.967984	0	199	c3.mir	up	1	12651	2
MIR6873_3P	1	0.952532	0	296	c3.mir	up	1	12651	2
MIR12130	0.00198794	1	1	25	c3.mir	down	1	12651	1	ARL17B
MIR6796_5P	0.00516278	1	1	65	c3.mir	down	1	12651	1	ARL17B
MIR130B_3P	1	0.969411	0	376	c3.mir	down	1	12651	1
MIR494_3P	1	0.973541	0	325	c3.mir	down	1	12651	1
MIR6780B_3P	1	0.996074	0	49	c3.mir	down	1	12651	1
AAAGGGA_MIR204_MIR211	1	0.983536	0	203	c3.mir	down	1	12651	1
AATGGAG_MIR136	1	0.994342	0	70	c3.mir	down	1	12651	1
ACATATC_MIR190	1	0.99539	0	56	c3.mir	down	1	12651	1
AGCACTT_MIR93_MIR302A_MIR302B_MIR302C_MIR302D_MIR372_MIR373_MIR520E_MIR520A_MIR526B_MIR520B_MIR520C_MIR520D	1	0.975484	0	303	c3.mir	down	1	12651	1
ATCTTGC_MIR31	1	0.994796	0	64	c3.mir	down	1	12651	1
CAGCAGG_MIR370	1	0.988985	0	136	c3.mir	down	1	12651	1
CAGCCTC_MIR4855P	1	0.989698	0	128	c3.mir	down	1	12651	1
CCCACAT_MIR2993P	1	0.996107	0	48	c3.mir	down	1	12651	1
CTCAGGG_MIR125B_MIR125A	1	0.976171	0	296	c3.mir	down	1	12651	1
GGATCCG_MIR127	1	0.999219	0	10	c3.mir	down	1	12651	1
GGCAGAC_MIR346	1	0.997076	0	36	c3.mir	down	1	12651	1
GGGATGC_MIR3245P	1	0.996419	0	44	c3.mir	down	1	12651	1
GTATGAT_MIR154_MIR487	1	0.994638	0	66	c3.mir	down	1	12651	1
GTATTAT_MIR3693P	1	0.985512	0	178	c3.mir	down	1	12651	1
GTCAGGA_MIR378	1	0.996075	0	48	c3.mir	down	1	12651	1
GTCTACC_MIR379	1	0.998583	0	18	c3.mir	down	1	12651	1
LET_7A_5P_LET_7C_5P_LET_7E_5P	1	0.972241	0	343	c3.mir	down	1	12651	1
MIR10394_5P	1	0.987686	0	152	c3.mir	down	1	12651	1
MIR10396A_5P	1	0.999274	0	9	c3.mir	down	1	12651	1
MIR10398_5P	1	0.994824	0	64	c3.mir	down	1	12651	1
MIR103B	1	0.997237	0	35	c3.mir	down	1	12651	1
MIR105_3P	1	0.999612	0	5	c3.mir	down	1	12651	1
MIR1179	1	0.991929	0	99	c3.mir	down	1	12651	1
MIR1180_5P	1	0.997349	0	33	c3.mir	down	1	12651	1
MIR1183	1	0.991233	0	108	c3.mir	down	1	12651	1
MIR1184	1	0.987996	0	148	c3.mir	down	1	12651	1
MIR1206	1	0.992248	0	95	c3.mir	down	1	12651	1
MIR1208	1	0.991109	0	110	c3.mir	down	1	12651	1
MIR12114	1	0.997055	0	36	c3.mir	down	1	12651	1
MIR12115	1	0.995671	0	54	c3.mir	down	1	12651	1
MIR12120	1	0.9872	0	157	c3.mir	down	1	12651	1
MIR122_3P	1	0.999349	0	8	c3.mir	down	1	12651	1
MIR1226_5P	1	0.996753	0	40	c3.mir	down	1	12651	1
MIR1243	1	0.996295	0	46	c3.mir	down	1	12651	1
MIR125A_3P	1	0.995091	0	61	c3.mir	down	1	12651	1
MIR126_5P	1	0.970598	0	364	c3.mir	down	1	12651	1
MIR127_5P	1	0.994111	0	73	c3.mir	down	1	12651	1
MIR1270	1	0.995326	0	58	c3.mir	down	1	12651	1
MIR128_1_5P	1	0.999224	0	10	c3.mir	down	1	12651	1
MIR1285_5P	1	0.995622	0	55	c3.mir	down	1	12651	1
MIR1287_5P	1	0.995336	0	58	c3.mir	down	1	12651	1
MIR129_1_3P_MIR129_2_3P	1	0.990871	0	112	c3.mir	down	1	12651	1
MIR1296_5P	1	0.997683	0	29	c3.mir	down	1	12651	1
MIR1298_3P	1	0.997111	0	36	c3.mir	down	1	12651	1
MIR1321	1	0.991021	0	111	c3.mir	down	1	12651	1
MIR1323	1	0.977832	0	273	c3.mir	down	1	12651	1
MIR1324	1	0.99161	0	104	c3.mir	down	1	12651	1
MIR1343_3P	1	0.989479	0	130	c3.mir	down	1	12651	1
MIR135A_3P	1	0.997557	0	30	c3.mir	down	1	12651	1
MIR138_1_3P	1	0.994175	0	72	c3.mir	down	1	12651	1
MIR140_3P	1	0.989883	0	125	c3.mir	down	1	12651	1
MIR146B_5P	1	0.992407	0	95	c3.mir	down	1	12651	1
MIR148A_3P	1	0.975238	0	305	c3.mir	down	1	12651	1
MIR148B_5P	1	0.994568	0	67	c3.mir	down	1	12651	1
MIR150_3P	1	0.99067	0	115	c3.mir	down	1	12651	1
MIR181A_2_3P	1	0.991787	0	101	c3.mir	down	1	12651	1
MIR1827	1	0.974876	0	311	c3.mir	down	1	12651	1
MIR183_3P	1	0.986527	0	166	c3.mir	down	1	12651	1
MIR185_3P	1	0.990633	0	116	c3.mir	down	1	12651	1
MIR186_5P	1	0.959909	0	490	c3.mir	down	1	12651	1
MIR18A_3P	1	0.994195	0	71	c3.mir	down	1	12651	1
MIR1910_5P	1	0.994889	0	63	c3.mir	down	1	12651	1
MIR1911_3P	1	0.997189	0	35	c3.mir	down	1	12651	1
MIR1911_5P	1	0.998143	0	23	c3.mir	down	1	12651	1
MIR200B_3P	1	0.96295	0	456	c3.mir	down	1	12651	1
MIR202_5P	1	0.99206	0	98	c3.mir	down	1	12651	1
MIR203A_5P	1	0.995801	0	52	c3.mir	down	1	12651	1
MIR203B_3P	1	0.993597	0	79	c3.mir	down	1	12651	1
MIR2052	1	0.983562	0	203	c3.mir	down	1	12651	1
MIR208A_5P	1	0.982651	0	215	c3.mir	down	1	12651	1
MIR211_3P	1	0.994383	0	70	c3.mir	down	1	12651	1
MIR2114_3P	1	0.997512	0	31	c3.mir	down	1	12651	1
MIR2116_3P	1	0.995226	0	60	c3.mir	down	1	12651	1
MIR217_5P	1	0.986663	0	164	c3.mir	down	1	12651	1
MIR218_5P	1	0.971063	0	356	c3.mir	down	1	12651	1
MIR219A_5P	1	0.989536	0	128	c3.mir	down	1	12651	1
MIR221_5P	1	0.994891	0	63	c3.mir	down	1	12651	1
MIR223_5P	1	0.989216	0	133	c3.mir	down	1	12651	1
MIR2276_3P	1	0.991068	0	109	c3.mir	down	1	12651	1
MIR2355_3P	1	0.992742	0	90	c3.mir	down	1	12651	1
MIR2355_5P	1	0.99052	0	118	c3.mir	down	1	12651	1
MIR24_1_5P_MIR24_2_5P	1	0.996735	0	40	c3.mir	down	1	12651	1
MIR2467_5P	1	0.992808	0	91	c3.mir	down	1	12651	1
MIR2681_3P	1	0.997768	0	28	c3.mir	down	1	12651	1
MIR2682_3P	1	0.996049	0	49	c3.mir	down	1	12651	1
MIR27A_5P	1	0.997764	0	28	c3.mir	down	1	12651	1
MIR296_5P	1	0.996519	0	44	c3.mir	down	1	12651	1
MIR297	1	0.991007	0	110	c3.mir	down	1	12651	1
MIR29A_3P	1	0.969513	0	375	c3.mir	down	1	12651	1
MIR302A_3P_MIR302B_3P_MIR302C_3P_MIR302D_3P	1	0.974813	0	310	c3.mir	down	1	12651	1
MIR3059_3P	1	0.996891	0	39	c3.mir	down	1	12651	1
MIR3121_5P	1	0.993261	0	84	c3.mir	down	1	12651	1
MIR3124_3P	1	0.985753	0	175	c3.mir	down	1	12651	1
MIR3125	1	0.983605	0	202	c3.mir	down	1	12651	1
MIR3127_3P	1	0.992952	0	87	c3.mir	down	1	12651	1
MIR3136_5P	1	0.995034	0	62	c3.mir	down	1	12651	1
MIR3138	1	0.995476	0	56	c3.mir	down	1	12651	1
MIR3140_3P	1	0.983873	0	199	c3.mir	down	1	12651	1
MIR3143	1	0.969401	0	379	c3.mir	down	1	12651	1
MIR3156_3P	1	0.993554	0	80	c3.mir	down	1	12651	1
MIR3166	1	0.991938	0	99	c3.mir	down	1	12651	1
MIR3174	1	0.997041	0	37	c3.mir	down	1	12651	1
MIR3180_5P	1	0.979502	0	254	c3.mir	down	1	12651	1
MIR3184_3P	1	0.99456	0	67	c3.mir	down	1	12651	1
MIR3187_3P	1	0.994537	0	67	c3.mir	down	1	12651	1
MIR3190_5P	1	0.991125	0	109	c3.mir	down	1	12651	1
MIR3191_3P	1	0.998494	0	19	c3.mir	down	1	12651	1
MIR3191_5P	1	0.989213	0	133	c3.mir	down	1	12651	1
MIR3192_5P	1	0.989523	0	130	c3.mir	down	1	12651	1
MIR3194_5P	1	0.995072	0	61	c3.mir	down	1	12651	1
MIR32_3P	1	0.97533	0	304	c3.mir	down	1	12651	1
MIR3200_3P	1	0.997975	0	25	c3.mir	down	1	12651	1
MIR320A_3P_MIR320B_MIR320C_MIR320D	1	0.978908	0	260	c3.mir	down	1	12651	1
MIR324_5P	1	0.997066	0	36	c3.mir	down	1	12651	1
MIR325	1	0.997921	0	26	c3.mir	down	1	12651	1
MIR338_5P	1	0.966974	0	407	c3.mir	down	1	12651	1
MIR34A_5P	1	0.978701	0	264	c3.mir	down	1	12651	1
MIR34B_3P	1	0.992215	0	96	c3.mir	down	1	12651	1
MIR34B_5P	1	0.990738	0	114	c3.mir	down	1	12651	1
MIR34C_3P	1	0.995384	0	57	c3.mir	down	1	12651	1
MIR361_5P	1	0.989658	0	129	c3.mir	down	1	12651	1
MIR3612	1	0.992385	0	95	c3.mir	down	1	12651	1
MIR3614_3P	1	0.995931	0	50	c3.mir	down	1	12651	1
MIR3614_5P	1	0.995479	0	56	c3.mir	down	1	12651	1
MIR3616_5P	1	0.994365	0	70	c3.mir	down	1	12651	1
MIR3617_5P	1	0.98161	0	226	c3.mir	down	1	12651	1
MIR3618	1	0.993118	0	85	c3.mir	down	1	12651	1
MIR362_3P	1	0.992192	0	96	c3.mir	down	1	12651	1
MIR3622A_3P_MIR3622B_3P	1	0.993437	0	81	c3.mir	down	1	12651	1
MIR3663_5P	1	0.996464	0	43	c3.mir	down	1	12651	1
MIR3665	1	0.994898	0	63	c3.mir	down	1	12651	1
MIR367_5P	1	0.995199	0	59	c3.mir	down	1	12651	1
MIR3675_3P	1	0.993679	0	79	c3.mir	down	1	12651	1
MIR3677_3P	1	0.999692	0	4	c3.mir	down	1	12651	1
MIR3678_3P	1	0.991846	0	101	c3.mir	down	1	12651	1
MIR3679_3P	1	0.988526	0	142	c3.mir	down	1	12651	1
MIR3684	1	0.99792	0	26	c3.mir	down	1	12651	1
MIR3685	1	0.986783	0	163	c3.mir	down	1	12651	1
MIR3692_3P	1	0.978547	0	264	c3.mir	down	1	12651	1
MIR371A_5P	1	0.987148	0	158	c3.mir	down	1	12651	1
MIR372_3P	1	0.976391	0	290	c3.mir	down	1	12651	1
MIR372_5P	1	0.983098	0	209	c3.mir	down	1	12651	1
MIR377_3P	1	0.983372	0	205	c3.mir	down	1	12651	1
MIR378B	1	0.997394	0	33	c3.mir	down	1	12651	1
MIR381_3P	1	0.967981	0	393	c3.mir	down	1	12651	1
MIR383_5P	1	0.994951	0	63	c3.mir	down	1	12651	1
MIR3916	1	0.984831	0	187	c3.mir	down	1	12651	1
MIR3919	1	0.979729	0	250	c3.mir	down	1	12651	1
MIR3925_3P	1	0.988608	0	140	c3.mir	down	1	12651	1
MIR3927_3P	1	0.992303	0	96	c3.mir	down	1	12651	1
MIR3927_5P	1	0.997314	0	33	c3.mir	down	1	12651	1
MIR3929	1	0.993974	0	74	c3.mir	down	1	12651	1
MIR3934_3P	1	0.992736	0	90	c3.mir	down	1	12651	1
MIR3943	1	0.997201	0	35	c3.mir	down	1	12651	1
MIR3978	1	0.982285	0	218	c3.mir	down	1	12651	1
MIR411_5P	1	0.99657	0	43	c3.mir	down	1	12651	1
MIR423_5P	1	0.990552	0	118	c3.mir	down	1	12651	1
MIR4266	1	0.99417	0	72	c3.mir	down	1	12651	1
MIR4268	1	0.996276	0	46	c3.mir	down	1	12651	1
MIR4269	1	0.985537	0	178	c3.mir	down	1	12651	1
MIR4271	1	0.985329	0	183	c3.mir	down	1	12651	1
MIR429	1	0.962213	0	465	c3.mir	down	1	12651	1
MIR4299	1	0.994478	0	69	c3.mir	down	1	12651	1
MIR4300	1	0.995754	0	52	c3.mir	down	1	12651	1
MIR4311	1	0.975166	0	308	c3.mir	down	1	12651	1
MIR4324	1	0.981459	0	230	c3.mir	down	1	12651	1
MIR4418	1	0.989955	0	124	c3.mir	down	1	12651	1
MIR4420	1	0.985877	0	174	c3.mir	down	1	12651	1
MIR4423_3P	1	0.990606	0	116	c3.mir	down	1	12651	1
MIR4423_5P	1	0.997999	0	25	c3.mir	down	1	12651	1
MIR4429	1	0.978908	0	260	c3.mir	down	1	12651	1
MIR4433B_5P	1	0.996267	0	46	c3.mir	down	1	12651	1
MIR4437	1	0.993473	0	81	c3.mir	down	1	12651	1
MIR4446_3P	1	0.996142	0	48	c3.mir	down	1	12651	1
MIR4448	1	0.995362	0	57	c3.mir	down	1	12651	1
MIR4482_5P	1	0.997514	0	31	c3.mir	down	1	12651	1
MIR4490	1	0.993132	0	85	c3.mir	down	1	12651	1
MIR4495	1	0.96602	0	419	c3.mir	down	1	12651	1
MIR4497	1	0.999434	0	7	c3.mir	down	1	12651	1
MIR4502	1	0.994331	0	70	c3.mir	down	1	12651	1
MIR4506	1	0.997232	0	35	c3.mir	down	1	12651	1
MIR4509	1	0.994924	0	63	c3.mir	down	1	12651	1
MIR4517	1	0.986237	0	170	c3.mir	down	1	12651	1
MIR4518	1	0.993831	0	77	c3.mir	down	1	12651	1
MIR452_5P	1	0.98477	0	189	c3.mir	down	1	12651	1
MIR4531	1	0.977659	0	274	c3.mir	down	1	12651	1
MIR454_3P	1	0.967203	0	403	c3.mir	down	1	12651	1
MIR4640_5P	1	0.991187	0	110	c3.mir	down	1	12651	1
MIR4643	1	0.985493	0	178	c3.mir	down	1	12651	1
MIR4646_5P	1	0.990226	0	121	c3.mir	down	1	12651	1
MIR4650_5P	1	0.994996	0	62	c3.mir	down	1	12651	1
MIR4661_5P	1	0.997394	0	32	c3.mir	down	1	12651	1
MIR4665_5P	1	0.99066	0	116	c3.mir	down	1	12651	1
MIR4666A_5P	1	0.982666	0	214	c3.mir	down	1	12651	1
MIR4669	1	0.999132	0	11	c3.mir	down	1	12651	1
MIR4677_5P	1	0.982926	0	210	c3.mir	down	1	12651	1
MIR4699_3P	1	0.966269	0	417	c3.mir	down	1	12651	1
MIR4699_5P	1	0.991908	0	100	c3.mir	down	1	12651	1
MIR4703_3P	1	0.99739	0	32	c3.mir	down	1	12651	1
MIR4704_3P	1	0.990176	0	122	c3.mir	down	1	12651	1
MIR4710	1	0.994949	0	63	c3.mir	down	1	12651	1
MIR4715_5P	1	0.99725	0	34	c3.mir	down	1	12651	1
MIR4726_5P	1	0.993282	0	84	c3.mir	down	1	12651	1
MIR4727_3P	1	0.997618	0	30	c3.mir	down	1	12651	1
MIR4727_5P	1	0.992037	0	98	c3.mir	down	1	12651	1
MIR4728_5P	1	0.962494	0	466	c3.mir	down	1	12651	1
MIR4731_3P	1	0.984731	0	188	c3.mir	down	1	12651	1
MIR4731_5P	1	0.982763	0	214	c3.mir	down	1	12651	1
MIR4733_3P	1	0.995501	0	56	c3.mir	down	1	12651	1
MIR4735_5P	1	0.987885	0	149	c3.mir	down	1	12651	1
MIR4742_3P	1	0.984565	0	191	c3.mir	down	1	12651	1
MIR4747_5P	1	0.981592	0	228	c3.mir	down	1	12651	1
MIR4749_3P	1	0.996166	0	48	c3.mir	down	1	12651	1
MIR4749_5P	1	0.999608	0	5	c3.mir	down	1	12651	1
MIR4761_3P	1	0.996713	0	40	c3.mir	down	1	12651	1
MIR4762_3P	1	0.98218	0	219	c3.mir	down	1	12651	1
MIR4763_3P	1	0.982998	0	211	c3.mir	down	1	12651	1
MIR4766_5P	1	0.97863	0	261	c3.mir	down	1	12651	1
MIR4769_3P	1	0.992721	0	90	c3.mir	down	1	12651	1
MIR4772_3P	1	0.993413	0	81	c3.mir	down	1	12651	1
MIR4793_5P	1	0.995364	0	57	c3.mir	down	1	12651	1
MIR4797_3P	1	0.993314	0	82	c3.mir	down	1	12651	1
MIR4802_3P	1	0.98955	0	130	c3.mir	down	1	12651	1
MIR498_3P	1	0.984497	0	192	c3.mir	down	1	12651	1
MIR498_5P	1	0.982752	0	213	c3.mir	down	1	12651	1
MIR4999_3P	1	0.99747	0	31	c3.mir	down	1	12651	1
MIR4999_5P	1	0.993674	0	79	c3.mir	down	1	12651	1
MIR499A_5P	1	0.987935	0	149	c3.mir	down	1	12651	1
MIR5006_5P	1	0.992297	0	95	c3.mir	down	1	12651	1
MIR503_5P	1	0.992539	0	92	c3.mir	down	1	12651	1
MIR504_3P	1	0.990234	0	121	c3.mir	down	1	12651	1
MIR506_5P	1	0.991051	0	112	c3.mir	down	1	12651	1
MIR509_3P	1	0.996345	0	46	c3.mir	down	1	12651	1
MIR511_3P	1	0.988765	0	140	c3.mir	down	1	12651	1
MIR516A_5P	1	0.999588	0	5	c3.mir	down	1	12651	1
MIR5186	1	0.997707	0	29	c3.mir	down	1	12651	1
MIR519A_2_5P_MIR520B_5P	1	0.986662	0	166	c3.mir	down	1	12651	1
MIR539_3P	1	0.985047	0	185	c3.mir	down	1	12651	1
MIR542_3P	1	0.990283	0	120	c3.mir	down	1	12651	1
MIR545_3P	1	0.972706	0	335	c3.mir	down	1	12651	1
MIR548AD_5P_MIR548AE_5P_MIR548AY_5P_MIR548B_5P_MIR548D_5P	1	0.966127	0	418	c3.mir	down	1	12651	1
MIR548AH_5P	1	0.97513	0	307	c3.mir	down	1	12651	1
MIR548AJ_5P_MIR548G_5P_MIR548X_5P	1	0.966659	0	410	c3.mir	down	1	12651	1
MIR548AN	1	0.965453	0	426	c3.mir	down	1	12651	1
MIR548AV_5P_MIR548K	1	0.979088	0	258	c3.mir	down	1	12651	1
MIR548AY_3P	1	0.995438	0	56	c3.mir	down	1	12651	1
MIR555	1	0.996844	0	39	c3.mir	down	1	12651	1
MIR556_5P	1	0.997294	0	34	c3.mir	down	1	12651	1
MIR5571_3P	1	0.9971	0	36	c3.mir	down	1	12651	1
MIR5581_3P	1	0.990887	0	113	c3.mir	down	1	12651	1
MIR5585_3P	1	0.994684	0	66	c3.mir	down	1	12651	1
MIR559	1	0.961728	0	472	c3.mir	down	1	12651	1
MIR5591_3P	1	0.997094	0	36	c3.mir	down	1	12651	1
MIR562	1	0.995704	0	53	c3.mir	down	1	12651	1
MIR563	1	0.99788	0	26	c3.mir	down	1	12651	1
MIR5681B	1	0.995915	0	50	c3.mir	down	1	12651	1
MIR5682	1	0.984528	0	190	c3.mir	down	1	12651	1
MIR5697	1	0.98933	0	132	c3.mir	down	1	12651	1
MIR5700	1	0.979457	0	253	c3.mir	down	1	12651	1
MIR5703	1	0.988691	0	140	c3.mir	down	1	12651	1
MIR5706	1	0.989419	0	131	c3.mir	down	1	12651	1
MIR5739	1	0.99968	0	4	c3.mir	down	1	12651	1
MIR574_3P	1	0.999747	0	3	c3.mir	down	1	12651	1
MIR587	1	0.975422	0	303	c3.mir	down	1	12651	1
MIR589_3P	1	0.982148	0	220	c3.mir	down	1	12651	1
MIR598_3P	1	0.999351	0	8	c3.mir	down	1	12651	1
MIR6080	1	0.996944	0	38	c3.mir	down	1	12651	1
MIR6088	1	0.988178	0	146	c3.mir	down	1	12651	1
MIR6131	1	0.992377	0	94	c3.mir	down	1	12651	1
MIR615_3P	1	0.999513	0	6	c3.mir	down	1	12651	1
MIR616_3P	1	0.997075	0	36	c3.mir	down	1	12651	1
MIR631	1	0.996316	0	46	c3.mir	down	1	12651	1
MIR646	1	0.981798	0	224	c3.mir	down	1	12651	1
MIR6500_3P	1	0.994355	0	69	c3.mir	down	1	12651	1
MIR6505_3P	1	0.993572	0	80	c3.mir	down	1	12651	1
MIR6506_5P	1	0.993395	0	81	c3.mir	down	1	12651	1
MIR6512_5P	1	0.991695	0	102	c3.mir	down	1	12651	1
MIR6514_3P	1	0.995043	0	61	c3.mir	down	1	12651	1
MIR6514_5P	1	0.996723	0	41	c3.mir	down	1	12651	1
MIR6515_3P	1	0.985557	0	179	c3.mir	down	1	12651	1
MIR6516_3P	1	0.990361	0	119	c3.mir	down	1	12651	1
MIR655_5P	1	0.994872	0	64	c3.mir	down	1	12651	1
MIR660_3P	1	0.993926	0	75	c3.mir	down	1	12651	1
MIR660_5P	1	0.99499	0	62	c3.mir	down	1	12651	1
MIR661	1	0.989828	0	125	c3.mir	down	1	12651	1
MIR670_5P	1	0.983321	0	206	c3.mir	down	1	12651	1
MIR6715A_3P	1	0.988067	0	147	c3.mir	down	1	12651	1
MIR6728_3P	1	0.989801	0	126	c3.mir	down	1	12651	1
MIR6729_3P	1	0.995093	0	61	c3.mir	down	1	12651	1
MIR6731_3P	1	0.99519	0	59	c3.mir	down	1	12651	1
MIR6735_3P	1	0.997329	0	33	c3.mir	down	1	12651	1
MIR6738_5P	1	0.998286	0	21	c3.mir	down	1	12651	1
MIR6742_3P	1	0.993095	0	85	c3.mir	down	1	12651	1
MIR6744_5P	1	0.997244	0	34	c3.mir	down	1	12651	1
MIR6746_5P	1	0.999593	0	5	c3.mir	down	1	12651	1
MIR675_3P	1	0.995894	0	51	c3.mir	down	1	12651	1
MIR6752_3P	1	0.990066	0	123	c3.mir	down	1	12651	1
MIR6758_5P	1	0.993034	0	87	c3.mir	down	1	12651	1
MIR6762_5P	1	0.995908	0	51	c3.mir	down	1	12651	1
MIR6764_5P	1	0.984954	0	189	c3.mir	down	1	12651	1
MIR6766_3P	1	0.989614	0	127	c3.mir	down	1	12651	1
MIR6769B_5P	1	0.995392	0	57	c3.mir	down	1	12651	1
MIR6770_5P	1	0.987928	0	149	c3.mir	down	1	12651	1
MIR6776_3P	1	0.995338	0	58	c3.mir	down	1	12651	1
MIR6777_5P	1	0.999451	0	7	c3.mir	down	1	12651	1
MIR6779_3P	1	0.994986	0	62	c3.mir	down	1	12651	1
MIR6780A_3P	1	0.990023	0	124	c3.mir	down	1	12651	1
MIR6785_5P	1	0.965709	0	426	c3.mir	down	1	12651	1
MIR6787_5P	1	0.998544	0	18	c3.mir	down	1	12651	1
MIR6797_3P	1	0.995704	0	53	c3.mir	down	1	12651	1
MIR6797_5P	1	0.986965	0	161	c3.mir	down	1	12651	1
MIR6798_5P	1	0.997301	0	34	c3.mir	down	1	12651	1
MIR6799_5P	1	0.990052	0	122	c3.mir	down	1	12651	1
MIR6800_5P	1	0.996868	0	39	c3.mir	down	1	12651	1
MIR6801_3P	1	0.996108	0	48	c3.mir	down	1	12651	1
MIR6802_5P	1	0.998143	0	23	c3.mir	down	1	12651	1
MIR6804_3P	1	0.993574	0	79	c3.mir	down	1	12651	1
MIR6807_3P	1	0.989848	0	125	c3.mir	down	1	12651	1
MIR6811_3P	1	0.996303	0	46	c3.mir	down	1	12651	1
MIR6812_5P	1	0.995735	0	53	c3.mir	down	1	12651	1
MIR6813_3P	1	0.997659	0	29	c3.mir	down	1	12651	1
MIR6814_3P_MIR6872_5P	1	0.99952	0	6	c3.mir	down	1	12651	1
MIR6822_3P	1	0.996196	0	47	c3.mir	down	1	12651	1
MIR6826_3P	1	0.993133	0	85	c3.mir	down	1	12651	1
MIR6827_5P	1	0.994963	0	63	c3.mir	down	1	12651	1
MIR6831_3P	1	0.995652	0	54	c3.mir	down	1	12651	1
MIR6836_5P	1	0.991305	0	108	c3.mir	down	1	12651	1
MIR6849_5P	1	0.998084	0	24	c3.mir	down	1	12651	1
MIR6864_3P	1	0.996761	0	40	c3.mir	down	1	12651	1
MIR6871_5P	1	0.996796	0	40	c3.mir	down	1	12651	1
MIR6881_3P	1	0.987237	0	157	c3.mir	down	1	12651	1
MIR6881_5P	1	0.996251	0	47	c3.mir	down	1	12651	1
MIR6887_5P	1	0.991225	0	110	c3.mir	down	1	12651	1
MIR6888_5P	1	0.996761	0	40	c3.mir	down	1	12651	1
MIR6890_5P	1	0.998541	0	18	c3.mir	down	1	12651	1
MIR6891_3P	1	0.995691	0	53	c3.mir	down	1	12651	1
MIR6895_5P	1	0.996686	0	41	c3.mir	down	1	12651	1
MIR708_3P	1	0.99198	0	98	c3.mir	down	1	12651	1
MIR708_5P	1	0.997018	0	37	c3.mir	down	1	12651	1
MIR7107_3P	1	0.996184	0	47	c3.mir	down	1	12651	1
MIR7108_3P	1	0.999102	0	11	c3.mir	down	1	12651	1
MIR7151_3P	1	0.981315	0	232	c3.mir	down	1	12651	1
MIR7155_5P	1	0.993744	0	78	c3.mir	down	1	12651	1
MIR7156_3P	1	0.993222	0	84	c3.mir	down	1	12651	1
MIR7160_5P	1	0.987177	0	158	c3.mir	down	1	12651	1
MIR7706	1	0.999185	0	10	c3.mir	down	1	12651	1
MIR7843_3P	1	0.994508	0	68	c3.mir	down	1	12651	1
MIR7844_5P	1	0.989531	0	129	c3.mir	down	1	12651	1
MIR7848_3P	1	0.99823	0	22	c3.mir	down	1	12651	1
MIR8053	1	0.999596	0	5	c3.mir	down	1	12651	1
MIR8069	1	0.995818	0	52	c3.mir	down	1	12651	1
MIR8074	1	0.998538	0	18	c3.mir	down	1	12651	1
MIR8077	1	0.995158	0	60	c3.mir	down	1	12651	1
MIR8082	1	0.992559	0	92	c3.mir	down	1	12651	1
MIR8085	1	0.985743	0	177	c3.mir	down	1	12651	1
MIR8087	1	0.990302	0	119	c3.mir	down	1	12651	1
MIR877_3P	1	0.98676	0	164	c3.mir	down	1	12651	1
MIR891A_3P	1	0.991171	0	109	c3.mir	down	1	12651	1
MIR920	1	0.996565	0	42	c3.mir	down	1	12651	1
MIR92A_2_5P	1	0.985775	0	177	c3.mir	down	1	12651	1
MIR937_5P	1	0.996696	0	41	c3.mir	down	1	12651	1
MIR9718	1	0.993232	0	84	c3.mir	down	1	12651	1
TACTTGA_MIR26A_MIR26B	1	0.9774	0	279	c3.mir	down	1	12651	1
TCTCTCC_MIR185	1	0.992113	0	97	c3.mir	down	1	12651	1
TGAATGT_MIR181A_MIR181B_MIR181C_MIR181D	1	0.965707	0	421	c3.mir	down	1	12651	1
TGCTTTG_MIR330	1	0.977178	0	281	c3.mir	down	1	12651	1
TGGTGCT_MIR29A_MIR29B_MIR29C	1	0.96265	0	463	c3.mir	down	1	12651	1
TTTGCAC_MIR19A_MIR19B	1	0.962821	0	459	c3.mir	down	1	12651	1
TTTGCAG_MIR518A2	1	0.984397	0	191	c3.mir	down	1	12651	1
TTTGTAG_MIR520D	1	0.976545	0	290	c3.mir	down	1	12651	1
AAACCAC_MIR140	1	0.992186	0	97	c3.mir	down	1	12651	1
AAAGACA_MIR511	1	0.986074	0	171	c3.mir	down	1	12651	1
AAAGGAT_MIR501	1	0.991001	0	112	c3.mir	down	1	12651	1
AACATTC_MIR4093P	1	0.989478	0	130	c3.mir	down	1	12651	1
AACGGTT_MIR451	1	0.999014	0	12	c3.mir	down	1	12651	1
AACTGAC_MIR223	1	0.992603	0	91	c3.mir	down	1	12651	1
AACTGGA_MIR145	1	0.982439	0	216	c3.mir	down	1	12651	1
AAGCAAT_MIR137	1	0.98422	0	194	c3.mir	down	1	12651	1
AAGCACA_MIR218	1	0.972154	0	342	c3.mir	down	1	12651	1
AAGCACT_MIR520F	1	0.982335	0	217	c3.mir	down	1	12651	1
AAGCCAT_MIR135A_MIR135B	1	0.97626	0	294	c3.mir	down	1	12651	1
AAGGGAT_MIR188	1	0.994023	0	74	c3.mir	down	1	12651	1
AAGTCCA_MIR422B_MIR422A	1	0.99504	0	61	c3.mir	down	1	12651	1
AATGTGA_MIR23A_MIR23B	1	0.969257	0	380	c3.mir	down	1	12651	1
ACAACCT_MIR453	1	0.99688	0	39	c3.mir	down	1	12651	1
ACAACTT_MIR382	1	0.994671	0	66	c3.mir	down	1	12651	1
ACACTAC_MIR1423P	1	0.990241	0	121	c3.mir	down	1	12651	1
ACACTCC_MIR122A	1	0.994582	0	67	c3.mir	down	1	12651	1
ACACTGG_MIR199A_MIR199B	1	0.987971	0	148	c3.mir	down	1	12651	1
ACAGGGT_MIR10A_MIR10B	1	0.991745	0	102	c3.mir	down	1	12651	1
ACATTCC_MIR1_MIR206	1	0.976948	0	285	c3.mir	down	1	12651	1
ACCAAAG_MIR9	1	0.962744	0	460	c3.mir	down	1	12651	1
ACCAATC_MIR509	1	0.997356	0	33	c3.mir	down	1	12651	1
ACCATTT_MIR522	1	0.988007	0	148	c3.mir	down	1	12651	1
ACCGAGC_MIR423	1	0.999514	0	6	c3.mir	down	1	12651	1
ACGCACA_MIR210	1	0.999437	0	7	c3.mir	down	1	12651	1
ACTACCT_MIR196A_MIR196B	1	0.98979	0	127	c3.mir	down	1	12651	1
ACTGAAA_MIR30A3P_MIR30E3P	1	0.98585	0	175	c3.mir	down	1	12651	1
ACTGCAG_MIR173P	1	0.99174	0	101	c3.mir	down	1	12651	1
ACTGCCT_MIR34B	1	0.984654	0	189	c3.mir	down	1	12651	1
ACTGTAG_MIR139	1	0.990787	0	113	c3.mir	down	1	12651	1
ACTGTGA_MIR27A_MIR27B	1	0.966171	0	420	c3.mir	down	1	12651	1
ACTTTAT_MIR1425P	1	0.978931	0	260	c3.mir	down	1	12651	1
AGCATTA_MIR155	1	0.990219	0	120	c3.mir	down	1	12651	1
AGCGCAG_MIR191	1	0.999094	0	11	c3.mir	down	1	12651	1
AGCGCTT_MIR518F_MIR518E_MIR518A	1	0.998877	0	14	c3.mir	down	1	12651	1
AGCTCCT_MIR28	1	0.993381	0	82	c3.mir	down	1	12651	1
AGGAAGC_MIR5163P	1	0.991697	0	103	c3.mir	down	1	12651	1
AGGAGTG_MIR483	1	0.995201	0	59	c3.mir	down	1	12651	1
AGGCACT_MIR5153P	1	0.993617	0	78	c3.mir	down	1	12651	1
AGGGCAG_MIR18A	1	0.990745	0	114	c3.mir	down	1	12651	1
AGGGCCA_MIR328	1	0.99459	0	67	c3.mir	down	1	12651	1
AGGTGCA_MIR500	1	0.993313	0	82	c3.mir	down	1	12651	1
AGTCAGC_MIR345	1	0.995663	0	54	c3.mir	down	1	12651	1
AGTCTAG_MIR151	1	0.998387	0	20	c3.mir	down	1	12651	1
AGTCTTA_MIR499	1	0.994552	0	67	c3.mir	down	1	12651	1
AGTGCGT_MIR521	1	0.9996	0	5	c3.mir	down	1	12651	1
AGTTCTC_MIR146A_MIR146B	1	0.995662	0	53	c3.mir	down	1	12651	1
ATAACCT_MIR154	1	0.995405	0	56	c3.mir	down	1	12651	1
ATAAGCT_MIR21	1	0.991597	0	103	c3.mir	down	1	12651	1
ATACCTC_MIR202	1	0.986923	0	161	c3.mir	down	1	12651	1
ATACTGT_MIR144	1	0.985014	0	184	c3.mir	down	1	12651	1
ATAGGAA_MIR202	1	0.99241	0	93	c3.mir	down	1	12651	1
ATATGCA_MIR448	1	0.984289	0	193	c3.mir	down	1	12651	1
ATCATGA_MIR433	1	0.991641	0	103	c3.mir	down	1	12651	1
ATGAAGG_MIR205	1	0.988251	0	144	c3.mir	down	1	12651	1
ATGCACG_MIR517B	1	0.998702	0	16	c3.mir	down	1	12651	1
ATGCAGT_MIR217	1	0.991734	0	101	c3.mir	down	1	12651	1
ATGCTGC_MIR103_MIR107	1	0.984268	0	193	c3.mir	down	1	12651	1
ATGCTGG_MIR338	1	0.991651	0	103	c3.mir	down	1	12651	1
ATGTACA_MIR493	1	0.976833	0	284	c3.mir	down	1	12651	1
ATGTAGC_MIR221_MIR222	1	0.990596	0	117	c3.mir	down	1	12651	1
ATGTCAC_MIR489	1	0.993424	0	81	c3.mir	down	1	12651	1
ATGTTAA_MIR302C	1	0.983217	0	207	c3.mir	down	1	12651	1
ATGTTTC_MIR494	1	0.988475	0	142	c3.mir	down	1	12651	1
ATTACAT_MIR3803P	1	0.992652	0	90	c3.mir	down	1	12651	1
ATTCTTT_MIR186	1	0.981227	0	231	c3.mir	down	1	12651	1
CAAGGAT_MIR362	1	0.995556	0	55	c3.mir	down	1	12651	1
CAATGCA_MIR33	1	0.99354	0	79	c3.mir	down	1	12651	1
CACCAGC_MIR138	1	0.983674	0	202	c3.mir	down	1	12651	1
CACGTTT_MIR302A	1	0.997647	0	29	c3.mir	down	1	12651	1
CACTGCC_MIR34A_MIR34C_MIR449	1	0.981174	0	234	c3.mir	down	1	12651	1
CACTGTG_MIR128A_MIR128B	1	0.976525	0	290	c3.mir	down	1	12651	1
CACTTTG_MIR520G_MIR520H	1	0.98336	0	205	c3.mir	down	1	12651	1
CAGCACT_MIR5123P	1	0.989907	0	124	c3.mir	down	1	12651	1
CAGCTTT_MIR320	1	0.981959	0	223	c3.mir	down	1	12651	1
CAGGGTC_MIR504	1	0.994372	0	70	c3.mir	down	1	12651	1
CAGGTCC_MIR492	1	0.995769	0	52	c3.mir	down	1	12651	1
CAGTATT_MIR200B_MIR200C_MIR429	1	0.965876	0	423	c3.mir	down	1	12651	1
CAGTCAC_MIR134	1	0.996203	0	47	c3.mir	down	1	12651	1
CAGTGTT_MIR141_MIR200A	1	0.977492	0	277	c3.mir	down	1	12651	1
CATGTAA_MIR496	1	0.987047	0	159	c3.mir	down	1	12651	1
CATTTCA_MIR203	1	0.979519	0	253	c3.mir	down	1	12651	1
CCACACA_MIR147	1	0.995478	0	56	c3.mir	down	1	12651	1
CCAGGGG_MIR331	1	0.993257	0	84	c3.mir	down	1	12651	1
CCAGGTT_MIR490	1	0.995377	0	57	c3.mir	down	1	12651	1
CCATCCA_MIR432	1	0.99584	0	52	c3.mir	down	1	12651	1
CCCAGAG_MIR326	1	0.989271	0	133	c3.mir	down	1	12651	1
CCTGAGT_MIR510	1	0.996846	0	39	c3.mir	down	1	12651	1
CCTGCTG_MIR214	1	0.982696	0	216	c3.mir	down	1	12651	1
CCTGTGA_MIR513	1	0.991423	0	105	c3.mir	down	1	12651	1
CGCAAAA_MIR450	1	0.999433	0	7	c3.mir	down	1	12651	1
CGCTGCT_MIR503	1	0.998252	0	22	c3.mir	down	1	12651	1
CGGTGTG_MIR220	1	0.999601	0	5	c3.mir	down	1	12651	1
CGTCTTA_MIR208	1	0.999336	0	8	c3.mir	down	1	12651	1
CTACCTC_LET7A_LET7B_LET7C_LET7D_LET7E_LET7F_MIR98_LET7G_LET7I	1	0.974012	0	324	c3.mir	down	1	12651	1
CTACTAG_MIR325	1	0.998893	0	14	c3.mir	down	1	12651	1
CTACTGT_MIR199A	1	0.986204	0	169	c3.mir	down	1	12651	1
CTAGGAA_MIR384	1	0.995562	0	55	c3.mir	down	1	12651	1
CTATGCA_MIR153	1	0.984058	0	197	c3.mir	down	1	12651	1
CTCAAGA_MIR526B	1	0.995252	0	59	c3.mir	down	1	12651	1
CTCCAAG_MIR432	1	0.994364	0	70	c3.mir	down	1	12651	1
CTCTAGA_MIR526C_MIR518F_MIR526A	1	0.99609	0	48	c3.mir	down	1	12651	1
CTCTATG_MIR368	1	0.997109	0	36	c3.mir	down	1	12651	1
CTCTGGA_MIR520A_MIR525	1	0.988683	0	140	c3.mir	down	1	12651	1
CTGAGCC_MIR24	1	0.984509	0	194	c3.mir	down	1	12651	1
CTGTTAC_MIR194	1	0.99243	0	93	c3.mir	down	1	12651	1
CTTGTAT_MIR381	1	0.98438	0	192	c3.mir	down	1	12651	1
CTTTGCA_MIR527	1	0.982662	0	214	c3.mir	down	1	12651	1
CTTTGTA_MIR524	1	0.968374	0	391	c3.mir	down	1	12651	1
GACAATC_MIR219	1	0.989365	0	130	c3.mir	down	1	12651	1
GACAGGG_MIR339	1	0.99553	0	55	c3.mir	down	1	12651	1
GACTGTT_MIR212_MIR132	1	0.988465	0	142	c3.mir	down	1	12651	1
GAGACTG_MIR452	1	0.992931	0	87	c3.mir	down	1	12651	1
GAGCCTG_MIR484	1	0.992396	0	94	c3.mir	down	1	12651	1
GAGCTGG_MIR337	1	0.988668	0	143	c3.mir	down	1	12651	1
GCAAAAA_MIR129	1	0.987056	0	159	c3.mir	down	1	12651	1
GCAAGAC_MIR431	1	0.996789	0	40	c3.mir	down	1	12651	1
GCAAGGA_MIR502	1	0.994784	0	65	c3.mir	down	1	12651	1
GCACCTT_MIR18A_MIR18B	1	0.991313	0	107	c3.mir	down	1	12651	1
GCATTTG_MIR105	1	0.987812	0	150	c3.mir	down	1	12651	1
GCGCCTT_MIR525_MIR524	1	0.998885	0	14	c3.mir	down	1	12651	1
GCGCTTT_MIR518B_MIR518C_MIR518D	1	0.998957	0	13	c3.mir	down	1	12651	1
GCTCTTG_MIR335	1	0.99377	0	77	c3.mir	down	1	12651	1
GCTGAGT_MIR5125P	1	0.996797	0	40	c3.mir	down	1	12651	1
GCTTGAA_MIR498	1	0.991726	0	102	c3.mir	down	1	12651	1
GGCACAT_MIR455	1	0.995972	0	50	c3.mir	down	1	12651	1
GGCACTT_MIR519E	1	0.990757	0	113	c3.mir	down	1	12651	1
GGCAGCT_MIR22	1	0.983948	0	199	c3.mir	down	1	12651	1
GGCAGTG_MIR3243P	1	0.992868	0	88	c3.mir	down	1	12651	1
GGCCAGT_MIR193A_MIR193B	1	0.993613	0	78	c3.mir	down	1	12651	1
GGCGGCA_MIR371	1	0.999591	0	5	c3.mir	down	1	12651	1
GGGACCA_MIR133A_MIR133B	1	0.985097	0	186	c3.mir	down	1	12651	1
GGGCATT_MIR365	1	0.991495	0	104	c3.mir	down	1	12651	1
GGGGCCC_MIR296	1	0.995058	0	62	c3.mir	down	1	12651	1
GGTAACC_MIR4095P	1	0.99746	0	31	c3.mir	down	1	12651	1
GGTGAAG_MIR412	1	0.99526	0	59	c3.mir	down	1	12651	1
GGTGTGT_MIR329	1	0.992653	0	90	c3.mir	down	1	12651	1
GTAAACC_MIR2995P	1	0.996549	0	43	c3.mir	down	1	12651	1
GTAAGAT_MIR200A	1	0.995907	0	50	c3.mir	down	1	12651	1
GTACAGG_MIR486	1	0.99595	0	50	c3.mir	down	1	12651	1
GTACTGT_MIR101	1	0.981227	0	231	c3.mir	down	1	12651	1
GTAGGCA_MIR189	1	0.997722	0	28	c3.mir	down	1	12651	1
GTCAACC_MIR3805P	1	0.998544	0	18	c3.mir	down	1	12651	1
GTCGATC_MIR3695P	1	0.999588	0	5	c3.mir	down	1	12651	1
GTCTTCC_MIR7	1	0.987342	0	157	c3.mir	down	1	12651	1
GTGACTT_MIR224	1	0.988805	0	138	c3.mir	down	1	12651	1
GTGCAAA_MIR507	1	0.991125	0	108	c3.mir	down	1	12651	1
GTGCAAT_MIR25_MIR32_MIR92_MIR363_MIR367	1	0.97819	0	269	c3.mir	down	1	12651	1
GTGCCAA_MIR96	1	0.978172	0	270	c3.mir	down	1	12651	1
GTGCCAT_MIR183	1	0.987384	0	156	c3.mir	down	1	12651	1
GTGGTGA_MIR197	1	0.995148	0	60	c3.mir	down	1	12651	1
GTGTCAA_MIR514	1	0.995625	0	54	c3.mir	down	1	12651	1
GTGTGAG_MIR342	1	0.995099	0	60	c3.mir	down	1	12651	1
GTGTTGA_MIR505	1	0.992756	0	89	c3.mir	down	1	12651	1
GTTAAAG_MIR302B	1	0.995077	0	61	c3.mir	down	1	12651	1
GTTATAT_MIR410	1	0.993525	0	79	c3.mir	down	1	12651	1
GTTTGTT_MIR495	1	0.981699	0	226	c3.mir	down	1	12651	1
LET_7A_2_3P	1	0.980558	0	240	c3.mir	down	1	12651	1
LET_7B_5P	1	0.972081	0	345	c3.mir	down	1	12651	1
LET_7D_3P	1	0.999346	0	8	c3.mir	down	1	12651	1
LET_7D_5P	1	0.975817	0	299	c3.mir	down	1	12651	1
LET_7E_3P	1	0.999675	0	4	c3.mir	down	1	12651	1
LET_7F_2_3P	1	0.972183	0	342	c3.mir	down	1	12651	1
LET_7F_5P	1	0.972154	0	344	c3.mir	down	1	12651	1
LET_7G_3P	1	0.980558	0	240	c3.mir	down	1	12651	1
LET_7G_5P	1	0.97207	0	345	c3.mir	down	1	12651	1
LET_7I_3P	1	0.999612	0	5	c3.mir	down	1	12651	1
LET_7I_5P	1	0.971985	0	346	c3.mir	down	1	12651	1
MIR1_3P	1	0.973314	0	331	c3.mir	down	1	12651	1
MIR1_5P	1	0.993843	0	76	c3.mir	down	1	12651	1
MIR100_3P	1	0.994953	0	63	c3.mir	down	1	12651	1
MIR100_5P_MIR99A_5P_MIR99B_5P	1	0.998624	0	17	c3.mir	down	1	12651	1
MIR101_2_5P	1	0.999513	0	6	c3.mir	down	1	12651	1
MIR101_3P	1	0.967283	0	401	c3.mir	down	1	12651	1
MIR101_5P	1	0.997292	0	34	c3.mir	down	1	12651	1
MIR10226	1	0.994596	0	67	c3.mir	down	1	12651	1
MIR10392_3P	1	0.999598	0	5	c3.mir	down	1	12651	1
MIR10393_3P	1	0.99298	0	88	c3.mir	down	1	12651	1
MIR10393_5P	1	0.990111	0	122	c3.mir	down	1	12651	1
MIR10395_3P	1	0.990016	0	124	c3.mir	down	1	12651	1
MIR10395_5P	1	0.995646	0	54	c3.mir	down	1	12651	1
MIR10396A_3P_MIR10396B_3P	1	0.999755	0	3	c3.mir	down	1	12651	1
MIR10396B_5P	1	0.998872	0	14	c3.mir	down	1	12651	1
MIR10397_3P	1	0.996601	0	42	c3.mir	down	1	12651	1
MIR10397_5P	1	0.994772	0	65	c3.mir	down	1	12651	1
MIR10398_3P	1	0.999684	0	4	c3.mir	down	1	12651	1
MIR10399_3P	1	0.999425	0	7	c3.mir	down	1	12651	1
MIR10399_5P	1	0.97477	0	310	c3.mir	down	1	12651	1
MIR103A_1_5P	1	0.989872	0	124	c3.mir	down	1	12651	1
MIR103A_2_5P	1	0.989479	0	129	c3.mir	down	1	12651	1
MIR103A_3P_MIR107	1	0.981059	0	232	c3.mir	down	1	12651	1
MIR10400_3P_MIR4674	1	0.99754	0	31	c3.mir	down	1	12651	1
MIR10401_3P	1	0.999517	0	6	c3.mir	down	1	12651	1
MIR10401_5P	1	0.994776	0	65	c3.mir	down	1	12651	1
MIR105_5P	1	0.983808	0	199	c3.mir	down	1	12651	1
MIR10522_5P	1	0.984163	0	195	c3.mir	down	1	12651	1
MIR10523_5P	1	0.983175	0	207	c3.mir	down	1	12651	1
MIR10524_5P	1	0.994506	0	68	c3.mir	down	1	12651	1
MIR10525_3P	1	0.996014	0	49	c3.mir	down	1	12651	1
MIR10526_3P	1	0.992007	0	98	c3.mir	down	1	12651	1
MIR106A_3P	1	0.99322	0	84	c3.mir	down	1	12651	1
MIR10A_3P	1	0.998305	0	21	c3.mir	down	1	12651	1
MIR10A_5P_MIR10B_5P	1	0.99289	0	88	c3.mir	down	1	12651	1
MIR10B_3P	1	0.994958	0	63	c3.mir	down	1	12651	1
MIR11181_3P	1	0.987757	0	153	c3.mir	down	1	12651	1
MIR11181_5P	1	0.99493	0	63	c3.mir	down	1	12651	1
MIR11399	1	0.995002	0	62	c3.mir	down	1	12651	1
MIR11400	1	0.99936	0	8	c3.mir	down	1	12651	1
MIR11401	1	0.999348	0	8	c3.mir	down	1	12651	1
MIR1178_3P	1	0.993704	0	78	c3.mir	down	1	12651	1
MIR1178_5P	1	0.997738	0	28	c3.mir	down	1	12651	1
MIR1180_3P	1	0.99951	0	6	c3.mir	down	1	12651	1
MIR1182	1	0.998093	0	24	c3.mir	down	1	12651	1
MIR1185_1_3P_MIR1185_2_3P	1	0.971624	0	349	c3.mir	down	1	12651	1
MIR1185_5P	1	0.995847	0	51	c3.mir	down	1	12651	1
MIR1193	1	0.997741	0	28	c3.mir	down	1	12651	1
MIR1197	1	0.993989	0	74	c3.mir	down	1	12651	1
MIR1199_5P	1	0.994808	0	64	c3.mir	down	1	12651	1
MIR1200	1	0.977499	0	277	c3.mir	down	1	12651	1
MIR1202	1	0.99538	0	57	c3.mir	down	1	12651	1
MIR1203	1	0.999604	0	5	c3.mir	down	1	12651	1
MIR1204	1	0.999759	0	3	c3.mir	down	1	12651	1
MIR1205	1	0.98785	0	150	c3.mir	down	1	12651	1
MIR1207_3P	1	0.991195	0	109	c3.mir	down	1	12651	1
MIR1207_5P	1	0.977477	0	280	c3.mir	down	1	12651	1
MIR12113	1	0.993968	0	75	c3.mir	down	1	12651	1
MIR12116	1	0.995811	0	52	c3.mir	down	1	12651	1
MIR12117	1	0.99394	0	75	c3.mir	down	1	12651	1
MIR12118	1	0.993863	0	76	c3.mir	down	1	12651	1
MIR12119	1	0.987881	0	149	c3.mir	down	1	12651	1
MIR12121	1	0.99854	0	18	c3.mir	down	1	12651	1
MIR12122	1	0.985185	0	183	c3.mir	down	1	12651	1
MIR12123	1	0.96768	0	402	c3.mir	down	1	12651	1
MIR12124	1	0.977614	0	276	c3.mir	down	1	12651	1
MIR12125	1	0.992638	0	91	c3.mir	down	1	12651	1
MIR12126	1	0.997531	0	31	c3.mir	down	1	12651	1
MIR12127	1	0.994484	0	69	c3.mir	down	1	12651	1
MIR12128	1	0.990947	0	112	c3.mir	down	1	12651	1
MIR12129	1	0.990247	0	120	c3.mir	down	1	12651	1
MIR12131	1	0.988365	0	143	c3.mir	down	1	12651	1
MIR12132	1	0.98978	0	127	c3.mir	down	1	12651	1
MIR12133	1	0.9736	0	326	c3.mir	down	1	12651	1
MIR12135	1	0.986114	0	172	c3.mir	down	1	12651	1
MIR122_5P	1	0.993892	0	76	c3.mir	down	1	12651	1
MIR1224_3P	1	0.995159	0	60	c3.mir	down	1	12651	1
MIR1224_5P	1	0.996369	0	45	c3.mir	down	1	12651	1
MIR1225_3P	1	0.996228	0	47	c3.mir	down	1	12651	1
MIR1225_5P	1	0.997881	0	26	c3.mir	down	1	12651	1
MIR1226_3P	1	0.992607	0	91	c3.mir	down	1	12651	1
MIR1227_3P	1	0.99469	0	66	c3.mir	down	1	12651	1
MIR1227_5P	1	0.992966	0	88	c3.mir	down	1	12651	1
MIR1228_3P	1	0.995191	0	59	c3.mir	down	1	12651	1
MIR1229_3P	1	0.99427	0	71	c3.mir	down	1	12651	1
MIR1229_5P	1	0.997821	0	27	c3.mir	down	1	12651	1
MIR122B_3P	1	0.990315	0	120	c3.mir	down	1	12651	1
MIR122B_5P	1	0.985126	0	184	c3.mir	down	1	12651	1
MIR1231	1	0.996673	0	41	c3.mir	down	1	12651	1
MIR1233_3P	1	0.994258	0	71	c3.mir	down	1	12651	1
MIR1233_5P	1	0.993429	0	81	c3.mir	down	1	12651	1
MIR1236_3P	1	0.987318	0	156	c3.mir	down	1	12651	1
MIR1236_5P	1	0.995265	0	59	c3.mir	down	1	12651	1
MIR1237_3P	1	0.991174	0	108	c3.mir	down	1	12651	1
MIR1237_5P_MIR4488	1	0.998866	0	14	c3.mir	down	1	12651	1
MIR1238_3P	1	0.997653	0	29	c3.mir	down	1	12651	1
MIR1238_5P_MIR4758_5P	1	0.996892	0	38	c3.mir	down	1	12651	1
MIR124_5P	1	0.991831	0	101	c3.mir	down	1	12651	1
MIR1244	1	0.993324	0	82	c3.mir	down	1	12651	1
MIR1245A	1	0.997507	0	31	c3.mir	down	1	12651	1
MIR1245B_3P	1	0.990178	0	122	c3.mir	down	1	12651	1
MIR1245B_5P	1	0.995779	0	53	c3.mir	down	1	12651	1
MIR1246	1	0.996233	0	47	c3.mir	down	1	12651	1
MIR1247_5P	1	0.999678	0	4	c3.mir	down	1	12651	1
MIR1248	1	0.991503	0	104	c3.mir	down	1	12651	1
MIR1249_5P	1	0.986878	0	162	c3.mir	down	1	12651	1
MIR1250_3P	1	0.965727	0	421	c3.mir	down	1	12651	1
MIR1250_5P	1	0.999514	0	6	c3.mir	down	1	12651	1
MIR1251_3P	1	0.989267	0	131	c3.mir	down	1	12651	1
MIR1251_5P	1	0.998083	0	24	c3.mir	down	1	12651	1
MIR1252_3P	1	0.978478	0	265	c3.mir	down	1	12651	1
MIR1252_5P	1	0.978388	0	265	c3.mir	down	1	12651	1
MIR1253	1	0.988729	0	139	c3.mir	down	1	12651	1
MIR1255A_MIR1255B_5P	1	0.995793	0	52	c3.mir	down	1	12651	1
MIR1255B_2_3P	1	0.993827	0	76	c3.mir	down	1	12651	1
MIR1256	1	0.995479	0	56	c3.mir	down	1	12651	1
MIR1257	1	0.99373	0	78	c3.mir	down	1	12651	1
MIR1258	1	0.995867	0	51	c3.mir	down	1	12651	1
MIR125A_5P	1	0.977687	0	277	c3.mir	down	1	12651	1
MIR125B_2_3P	1	0.990834	0	113	c3.mir	down	1	12651	1
MIR125B_5P	1	0.977838	0	275	c3.mir	down	1	12651	1
MIR1260A_MIR1260B	1	0.993026	0	87	c3.mir	down	1	12651	1
MIR1261	1	0.994708	0	66	c3.mir	down	1	12651	1
MIR1262	1	0.996893	0	39	c3.mir	down	1	12651	1
MIR1263	1	0.996125	0	48	c3.mir	down	1	12651	1
MIR1264	1	0.991549	0	104	c3.mir	down	1	12651	1
MIR1265	1	0.996798	0	40	c3.mir	down	1	12651	1
MIR1266_3P	1	0.996089	0	49	c3.mir	down	1	12651	1
MIR1266_5P	1	0.993596	0	80	c3.mir	down	1	12651	1
MIR1267	1	0.995213	0	59	c3.mir	down	1	12651	1
MIR1268A_MIR1268B	1	0.999602	0	5	c3.mir	down	1	12651	1
MIR1269A_MIR1269B	1	0.996108	0	48	c3.mir	down	1	12651	1
MIR127_3P	1	0.999606	0	5	c3.mir	down	1	12651	1
MIR1271_3P	1	0.995029	0	62	c3.mir	down	1	12651	1
MIR1271_5P	1	0.973531	0	327	c3.mir	down	1	12651	1
MIR1272	1	0.995117	0	61	c3.mir	down	1	12651	1
MIR1273C	1	0.999761	0	3	c3.mir	down	1	12651	1
MIR1273H_3P	1	0.99343	0	81	c3.mir	down	1	12651	1
MIR1273H_5P	1	0.987582	0	153	c3.mir	down	1	12651	1
MIR1275	1	0.98137	0	232	c3.mir	down	1	12651	1
MIR1276	1	0.988146	0	146	c3.mir	down	1	12651	1
MIR1277_3P	1	0.998963	0	13	c3.mir	down	1	12651	1
MIR1278	1	0.995588	0	54	c3.mir	down	1	12651	1
MIR1279	1	0.987698	0	152	c3.mir	down	1	12651	1
MIR128_2_5P	1	0.999298	0	9	c3.mir	down	1	12651	1
MIR128_3P	1	0.968996	0	381	c3.mir	down	1	12651	1
MIR1281	1	0.999367	0	8	c3.mir	down	1	12651	1
MIR1282	1	0.999217	0	10	c3.mir	down	1	12651	1
MIR1283	1	0.966535	0	413	c3.mir	down	1	12651	1
MIR1284	1	0.983141	0	208	c3.mir	down	1	12651	1
MIR1285_3P	1	0.98908	0	135	c3.mir	down	1	12651	1
MIR1286	1	0.994174	0	71	c3.mir	down	1	12651	1
MIR1287_3P	1	0.997665	0	29	c3.mir	down	1	12651	1
MIR1288_3P	1	0.997068	0	36	c3.mir	down	1	12651	1
MIR1288_5P	1	0.996624	0	42	c3.mir	down	1	12651	1
MIR1289	1	0.996233	0	47	c3.mir	down	1	12651	1
MIR129_5P	1	0.974636	0	310	c3.mir	down	1	12651	1
MIR1290	1	0.9832	0	207	c3.mir	down	1	12651	1
MIR1291	1	0.992299	0	96	c3.mir	down	1	12651	1
MIR1292_5P	1	0.998818	0	15	c3.mir	down	1	12651	1
MIR1293	1	0.995937	0	50	c3.mir	down	1	12651	1
MIR1294	1	0.988235	0	145	c3.mir	down	1	12651	1
MIR1295B_3P	1	0.99862	0	17	c3.mir	down	1	12651	1
MIR1295B_5P	1	0.995258	0	59	c3.mir	down	1	12651	1
MIR1296_3P	1	0.997521	0	31	c3.mir	down	1	12651	1
MIR1298_5P	1	0.996877	0	39	c3.mir	down	1	12651	1
MIR1299	1	0.977281	0	280	c3.mir	down	1	12651	1
MIR1301_3P_MIR5047	1	0.992053	0	98	c3.mir	down	1	12651	1
MIR1301_5P	1	0.996696	0	41	c3.mir	down	1	12651	1
MIR1302	1	0.994752	0	65	c3.mir	down	1	12651	1
MIR1303	1	0.985834	0	174	c3.mir	down	1	12651	1
MIR1304_3P	1	0.992762	0	90	c3.mir	down	1	12651	1
MIR1304_5P	1	0.991012	0	111	c3.mir	down	1	12651	1
MIR1305	1	0.964003	0	443	c3.mir	down	1	12651	1
MIR1306_5P	1	0.996588	0	42	c3.mir	down	1	12651	1
MIR130A_3P	1	0.969731	0	372	c3.mir	down	1	12651	1
MIR130A_5P	1	0.978788	0	261	c3.mir	down	1	12651	1
MIR130B_5P	1	0.987267	0	156	c3.mir	down	1	12651	1
MIR132_3P	1	0.986567	0	164	c3.mir	down	1	12651	1
MIR132_5P	1	0.999433	0	7	c3.mir	down	1	12651	1
MIR1322	1	0.996154	0	48	c3.mir	down	1	12651	1
MIR133A_3P_MIR133B	1	0.982682	0	216	c3.mir	down	1	12651	1
MIR133A_5P	1	0.990184	0	121	c3.mir	down	1	12651	1
MIR134_3P	1	0.9946	0	67	c3.mir	down	1	12651	1
MIR134_5P	1	0.995255	0	59	c3.mir	down	1	12651	1
MIR1343_5P	1	0.992496	0	94	c3.mir	down	1	12651	1
MIR135A_2_3P	1	0.996563	0	43	c3.mir	down	1	12651	1
MIR135A_5P	1	0.977656	0	275	c3.mir	down	1	12651	1
MIR135B_3P	1	0.996637	0	42	c3.mir	down	1	12651	1
MIR135B_5P	1	0.977738	0	274	c3.mir	down	1	12651	1
MIR136_3P	1	0.999429	0	7	c3.mir	down	1	12651	1
MIR136_5P	1	0.99247	0	93	c3.mir	down	1	12651	1
MIR137_3P	1	0.963717	0	449	c3.mir	down	1	12651	1
MIR138_2_3P	1	0.988215	0	145	c3.mir	down	1	12651	1
MIR138_5P	1	0.98463	0	190	c3.mir	down	1	12651	1
MIR139_3P	1	0.998992	0	13	c3.mir	down	1	12651	1
MIR139_5P	1	0.988897	0	137	c3.mir	down	1	12651	1
MIR140_5P	1	0.993659	0	78	c3.mir	down	1	12651	1
MIR141_3P	1	0.972029	0	344	c3.mir	down	1	12651	1
MIR141_5P	1	0.993275	0	83	c3.mir	down	1	12651	1
MIR142_3P	1	0.987075	0	160	c3.mir	down	1	12651	1
MIR142_5P	1	0.975541	0	301	c3.mir	down	1	12651	1
MIR143_3P_MIR4770	1	0.985709	0	177	c3.mir	down	1	12651	1
MIR143_5P	1	0.990439	0	118	c3.mir	down	1	12651	1
MIR144_3P	1	0.964691	0	434	c3.mir	down	1	12651	1
MIR144_5P	1	0.996693	0	41	c3.mir	down	1	12651	1
MIR145_3P	1	0.994999	0	61	c3.mir	down	1	12651	1
MIR145_5P	1	0.977639	0	275	c3.mir	down	1	12651	1
MIR1468_5P	1	0.999054	0	12	c3.mir	down	1	12651	1
MIR146A_3P	1	0.985661	0	177	c3.mir	down	1	12651	1
MIR146A_5P	1	0.992322	0	96	c3.mir	down	1	12651	1
MIR146B_3P	1	0.995711	0	53	c3.mir	down	1	12651	1
MIR1470	1	0.999106	0	11	c3.mir	down	1	12651	1
MIR147A	1	0.995669	0	54	c3.mir	down	1	12651	1
MIR147B_3P	1	0.999537	0	6	c3.mir	down	1	12651	1
MIR147B_5P	1	0.978148	0	269	c3.mir	down	1	12651	1
MIR148A_5P	1	0.992266	0	96	c3.mir	down	1	12651	1
MIR148B_3P	1	0.97531	0	304	c3.mir	down	1	12651	1
MIR149_3P	1	0.971042	0	360	c3.mir	down	1	12651	1
MIR149_5P	1	0.989669	0	128	c3.mir	down	1	12651	1
MIR150_5P	1	0.988026	0	148	c3.mir	down	1	12651	1
MIR151A_3P	1	0.997951	0	25	c3.mir	down	1	12651	1
MIR151A_5P_MIR151B	1	0.999176	0	10	c3.mir	down	1	12651	1
MIR152_3P	1	0.975226	0	305	c3.mir	down	1	12651	1
MIR152_5P	1	0.993608	0	78	c3.mir	down	1	12651	1
MIR153_3P	1	0.976593	0	287	c3.mir	down	1	12651	1
MIR1537_3P	1	0.999435	0	7	c3.mir	down	1	12651	1
MIR1537_5P	1	0.990772	0	113	c3.mir	down	1	12651	1
MIR1539	1	0.999693	0	4	c3.mir	down	1	12651	1
MIR154_3P	1	0.992485	0	92	c3.mir	down	1	12651	1
MIR154_5P	1	0.996151	0	48	c3.mir	down	1	12651	1
MIR155_3P	1	0.993115	0	85	c3.mir	down	1	12651	1
MIR155_5P	1	0.984308	0	193	c3.mir	down	1	12651	1
MIR1587	1	0.996217	0	47	c3.mir	down	1	12651	1
MIR15A_3P	1	0.997332	0	33	c3.mir	down	1	12651	1
MIR15B_3P	1	0.994835	0	64	c3.mir	down	1	12651	1
MIR16_1_3P	1	0.986931	0	160	c3.mir	down	1	12651	1
MIR16_2_3P	1	0.984599	0	190	c3.mir	down	1	12651	1
MIR17_3P	1	0.990968	0	111	c3.mir	down	1	12651	1
MIR181A_3P	1	0.999513	0	6	c3.mir	down	1	12651	1
MIR181B_2_3P_MIR181B_3P	1	0.984978	0	185	c3.mir	down	1	12651	1
MIR181C_3P	1	0.999181	0	10	c3.mir	down	1	12651	1
MIR182_3P	1	0.995123	0	60	c3.mir	down	1	12651	1
MIR182_5P	1	0.960752	0	485	c3.mir	down	1	12651	1
MIR1825	1	0.988416	0	144	c3.mir	down	1	12651	1
MIR183_5P	1	0.983808	0	200	c3.mir	down	1	12651	1
MIR184	1	0.999356	0	8	c3.mir	down	1	12651	1
MIR1843	1	0.996252	0	47	c3.mir	down	1	12651	1
MIR185_5P	1	0.982216	0	220	c3.mir	down	1	12651	1
MIR186_3P	1	0.990116	0	122	c3.mir	down	1	12651	1
MIR187_5P	1	0.988431	0	142	c3.mir	down	1	12651	1
MIR188_3P	1	0.989601	0	130	c3.mir	down	1	12651	1
MIR188_5P	1	0.994606	0	67	c3.mir	down	1	12651	1
MIR18A_5P_MIR18B_5P	1	0.990638	0	115	c3.mir	down	1	12651	1
MIR18B_3P	1	0.996695	0	41	c3.mir	down	1	12651	1
MIR1908_5P	1	0.99903	0	12	c3.mir	down	1	12651	1
MIR1909_3P	1	0.990847	0	115	c3.mir	down	1	12651	1
MIR1909_5P	1	0.997573	0	30	c3.mir	down	1	12651	1
MIR190A_5P	1	0.991986	0	98	c3.mir	down	1	12651	1
MIR190B_3P	1	0.990307	0	119	c3.mir	down	1	12651	1
MIR190B_5P	1	0.992059	0	97	c3.mir	down	1	12651	1
MIR191_5P	1	0.998507	0	18	c3.mir	down	1	12651	1
MIR1910_3P	1	0.987472	0	154	c3.mir	down	1	12651	1
MIR1912_3P	1	0.994532	0	68	c3.mir	down	1	12651	1
MIR1912_5P	1	0.994032	0	73	c3.mir	down	1	12651	1
MIR1913	1	0.990585	0	117	c3.mir	down	1	12651	1
MIR1914_3P	1	0.998447	0	19	c3.mir	down	1	12651	1
MIR1914_5P	1	0.995953	0	50	c3.mir	down	1	12651	1
MIR1915_3P	1	0.988976	0	138	c3.mir	down	1	12651	1
MIR1915_5P	1	0.996858	0	39	c3.mir	down	1	12651	1
MIR192_3P	1	0.993227	0	84	c3.mir	down	1	12651	1
MIR192_5P	1	0.997221	0	34	c3.mir	down	1	12651	1
MIR193A_3P_MIR193B_3P	1	0.993537	0	79	c3.mir	down	1	12651	1
MIR193A_5P	1	0.997312	0	34	c3.mir	down	1	12651	1
MIR193B_5P	1	0.996104	0	49	c3.mir	down	1	12651	1
MIR194_3P	1	0.994989	0	62	c3.mir	down	1	12651	1
MIR194_5P	1	0.986203	0	170	c3.mir	down	1	12651	1
MIR195_3P	1	0.984516	0	191	c3.mir	down	1	12651	1
MIR196A_1_3P	1	0.972397	0	340	c3.mir	down	1	12651	1
MIR196A_3P	1	0.991263	0	108	c3.mir	down	1	12651	1
MIR196A_5P_MIR196B_5P	1	0.99297	0	87	c3.mir	down	1	12651	1
MIR196B_3P	1	0.999753	0	3	c3.mir	down	1	12651	1
MIR197_3P	1	0.993378	0	82	c3.mir	down	1	12651	1
MIR197_5P	1	0.995337	0	59	c3.mir	down	1	12651	1
MIR1972	1	0.993027	0	87	c3.mir	down	1	12651	1
MIR1973	1	0.999526	0	6	c3.mir	down	1	12651	1
MIR1976	1	0.994137	0	73	c3.mir	down	1	12651	1
MIR198	1	0.994301	0	71	c3.mir	down	1	12651	1
MIR199A_3P_MIR199B_3P	1	0.988684	0	138	c3.mir	down	1	12651	1
MIR199A_5P	1	0.986862	0	163	c3.mir	down	1	12651	1
MIR199B_5P	1	0.986946	0	162	c3.mir	down	1	12651	1
MIR19A_5P	1	0.987894	0	149	c3.mir	down	1	12651	1
MIR19B_1_5P_MIR19B_2_5P	1	0.987979	0	148	c3.mir	down	1	12651	1
MIR200A_3P	1	0.972188	0	342	c3.mir	down	1	12651	1
MIR200A_5P	1	0.992096	0	98	c3.mir	down	1	12651	1
MIR200B_5P	1	0.992096	0	98	c3.mir	down	1	12651	1
MIR200C_3P	1	0.963032	0	455	c3.mir	down	1	12651	1
MIR200C_5P	1	0.996061	0	49	c3.mir	down	1	12651	1
MIR202_3P	1	0.982538	0	215	c3.mir	down	1	12651	1
MIR203A_3P	1	0.974293	0	316	c3.mir	down	1	12651	1
MIR203B_5P	1	0.995089	0	61	c3.mir	down	1	12651	1
MIR204_3P	1	0.990644	0	116	c3.mir	down	1	12651	1
MIR204_5P	1	0.973352	0	328	c3.mir	down	1	12651	1
MIR205_3P	1	0.973431	0	330	c3.mir	down	1	12651	1
MIR205_5P	1	0.983889	0	196	c3.mir	down	1	12651	1
MIR2053	1	0.987985	0	149	c3.mir	down	1	12651	1
MIR2054	1	0.988467	0	143	c3.mir	down	1	12651	1
MIR206	1	0.97306	0	334	c3.mir	down	1	12651	1
MIR208A_3P	1	0.996942	0	38	c3.mir	down	1	12651	1
MIR208B_3P	1	0.99686	0	39	c3.mir	down	1	12651	1
MIR208B_5P	1	0.982323	0	219	c3.mir	down	1	12651	1
MIR20A_3P	1	0.986986	0	161	c3.mir	down	1	12651	1
MIR20B_3P	1	0.995463	0	56	c3.mir	down	1	12651	1
MIR21_3P	1	0.990567	0	117	c3.mir	down	1	12651	1
MIR21_5P	1	0.989538	0	129	c3.mir	down	1	12651	1
MIR210_3P	1	0.999213	0	10	c3.mir	down	1	12651	1
MIR210_5P	1	0.996546	0	43	c3.mir	down	1	12651	1
MIR211_5P	1	0.973428	0	327	c3.mir	down	1	12651	1
MIR2110	1	0.988499	0	143	c3.mir	down	1	12651	1
MIR2113	1	0.981319	0	229	c3.mir	down	1	12651	1
MIR2114_5P	1	0.99728	0	34	c3.mir	down	1	12651	1
MIR2115_3P	1	0.984378	0	194	c3.mir	down	1	12651	1
MIR2115_5P	1	0.990574	0	116	c3.mir	down	1	12651	1
MIR2116_5P	1	0.990105	0	123	c3.mir	down	1	12651	1
MIR2117	1	0.991728	0	103	c3.mir	down	1	12651	1
MIR212_3P	1	0.986813	0	161	c3.mir	down	1	12651	1
MIR212_5P	1	0.993706	0	78	c3.mir	down	1	12651	1
MIR214_3P	1	0.982463	0	217	c3.mir	down	1	12651	1
MIR214_5P	1	0.996397	0	45	c3.mir	down	1	12651	1
MIR215_3P	1	0.991254	0	108	c3.mir	down	1	12651	1
MIR215_5P	1	0.997053	0	36	c3.mir	down	1	12651	1
MIR216A_3P	1	0.968986	0	381	c3.mir	down	1	12651	1
MIR216A_5P	1	0.990665	0	116	c3.mir	down	1	12651	1
MIR216B_3P	1	0.991375	0	106	c3.mir	down	1	12651	1
MIR216B_5P	1	0.993547	0	79	c3.mir	down	1	12651	1
MIR217_3P	1	0.993723	0	77	c3.mir	down	1	12651	1
MIR218_1_3P	1	0.993367	0	82	c3.mir	down	1	12651	1
MIR218_2_3P	1	0.996789	0	40	c3.mir	down	1	12651	1
MIR219A_1_3P	1	0.99645	0	44	c3.mir	down	1	12651	1
MIR219A_2_3P	1	0.995619	0	54	c3.mir	down	1	12651	1
MIR219B_3P	1	0.996192	0	47	c3.mir	down	1	12651	1
MIR219B_5P	1	0.996423	0	44	c3.mir	down	1	12651	1
MIR22_3P	1	0.990512	0	118	c3.mir	down	1	12651	1
MIR22_5P	1	0.990035	0	123	c3.mir	down	1	12651	1
MIR221_3P	1	0.98811	0	147	c3.mir	down	1	12651	1
MIR222_3P	1	0.988353	0	144	c3.mir	down	1	12651	1
MIR222_5P	1	0.986926	0	161	c3.mir	down	1	12651	1
MIR223_3P	1	0.991114	0	110	c3.mir	down	1	12651	1
MIR224_3P	1	0.987026	0	160	c3.mir	down	1	12651	1
MIR224_5P	1	0.987853	0	151	c3.mir	down	1	12651	1
MIR2276_5P	1	0.995503	0	56	c3.mir	down	1	12651	1
MIR2277_3P	1	0.99896	0	13	c3.mir	down	1	12651	1
MIR2278	1	0.992843	0	88	c3.mir	down	1	12651	1
MIR2392	1	0.995487	0	56	c3.mir	down	1	12651	1
MIR23A_5P	1	0.997995	0	25	c3.mir	down	1	12651	1
MIR23B_5P	1	0.997117	0	36	c3.mir	down	1	12651	1
MIR24_3P	1	0.980236	0	246	c3.mir	down	1	12651	1
MIR2467_3P	1	0.989389	0	132	c3.mir	down	1	12651	1
MIR25_3P	1	0.970111	0	367	c3.mir	down	1	12651	1
MIR25_5P	1	0.999682	0	4	c3.mir	down	1	12651	1
MIR2681_5P	1	0.989688	0	127	c3.mir	down	1	12651	1
MIR2682_5P	1	0.991952	0	99	c3.mir	down	1	12651	1
MIR26A_1_3P	1	0.994831	0	64	c3.mir	down	1	12651	1
MIR26A_2_3P	1	0.994907	0	63	c3.mir	down	1	12651	1
MIR26A_5P	1	0.964572	0	438	c3.mir	down	1	12651	1
MIR26B_3P	1	0.992718	0	89	c3.mir	down	1	12651	1
MIR26B_5P	1	0.964567	0	438	c3.mir	down	1	12651	1
MIR27B_5P	1	0.996933	0	38	c3.mir	down	1	12651	1
MIR28_3P	1	0.996716	0	40	c3.mir	down	1	12651	1
MIR28_5P	1	0.997098	0	36	c3.mir	down	1	12651	1
MIR2861	1	0.993882	0	76	c3.mir	down	1	12651	1
MIR2909	1	0.99671	0	41	c3.mir	down	1	12651	1
MIR296_3P	1	0.997796	0	28	c3.mir	down	1	12651	1
MIR298	1	0.987688	0	151	c3.mir	down	1	12651	1
MIR299_3P	1	0.996294	0	46	c3.mir	down	1	12651	1
MIR299_5P	1	0.990253	0	121	c3.mir	down	1	12651	1
MIR29A_5P	1	0.985632	0	178	c3.mir	down	1	12651	1
MIR29B_1_5P	1	0.988818	0	139	c3.mir	down	1	12651	1
MIR29B_2_5P	1	0.985518	0	178	c3.mir	down	1	12651	1
MIR29B_3P_MIR29C_3P	1	0.969513	0	375	c3.mir	down	1	12651	1
MIR300	1	0.968046	0	392	c3.mir	down	1	12651	1
MIR301A_3P	1	0.969977	0	369	c3.mir	down	1	12651	1
MIR301A_5P	1	0.994489	0	69	c3.mir	down	1	12651	1
MIR301B_3P	1	0.970062	0	368	c3.mir	down	1	12651	1
MIR301B_5P	1	0.994489	0	69	c3.mir	down	1	12651	1
MIR302A_5P	1	0.985896	0	173	c3.mir	down	1	12651	1
MIR302B_5P	1	0.985701	0	176	c3.mir	down	1	12651	1
MIR302C_5P	1	0.959773	0	496	c3.mir	down	1	12651	1
MIR302D_5P	1	0.98594	0	173	c3.mir	down	1	12651	1
MIR302E	1	0.966278	0	415	c3.mir	down	1	12651	1
MIR302F	1	0.987327	0	156	c3.mir	down	1	12651	1
MIR3059_5P	1	0.979121	0	257	c3.mir	down	1	12651	1
MIR3064_3P	1	0.988907	0	137	c3.mir	down	1	12651	1
MIR3064_5P	1	0.989672	0	128	c3.mir	down	1	12651	1
MIR3065_3P	1	0.981495	0	229	c3.mir	down	1	12651	1
MIR3065_5P	1	0.967494	0	400	c3.mir	down	1	12651	1
MIR3074_3P	1	0.993758	0	77	c3.mir	down	1	12651	1
MIR3074_5P	1	0.989704	0	126	c3.mir	down	1	12651	1
MIR3085_3P	1	0.989838	0	126	c3.mir	down	1	12651	1
MIR3085_5P	1	0.997292	0	34	c3.mir	down	1	12651	1
MIR30A_3P	1	0.972743	0	336	c3.mir	down	1	12651	1
MIR30B_3P	1	0.989517	0	129	c3.mir	down	1	12651	1
MIR30C_1_3P	1	0.991185	0	109	c3.mir	down	1	12651	1
MIR30C_2_3P	1	0.991188	0	109	c3.mir	down	1	12651	1
MIR30D_3P	1	0.972578	0	338	c3.mir	down	1	12651	1
MIR30E_3P	1	0.972668	0	337	c3.mir	down	1	12651	1
MIR31_3P	1	0.996195	0	47	c3.mir	down	1	12651	1
MIR31_5P	1	0.989791	0	126	c3.mir	down	1	12651	1
MIR3115	1	0.997596	0	30	c3.mir	down	1	12651	1
MIR3116	1	0.993798	0	77	c3.mir	down	1	12651	1
MIR3117_3P	1	0.997752	0	28	c3.mir	down	1	12651	1
MIR3117_5P	1	0.996209	0	47	c3.mir	down	1	12651	1
MIR3118	1	0.99509	0	61	c3.mir	down	1	12651	1
MIR3119	1	0.975387	0	305	c3.mir	down	1	12651	1
MIR3120_3P	1	0.975546	0	300	c3.mir	down	1	12651	1
MIR3120_5P	1	0.994412	0	69	c3.mir	down	1	12651	1
MIR3122	1	0.995722	0	53	c3.mir	down	1	12651	1
MIR3123	1	0.983738	0	199	c3.mir	down	1	12651	1
MIR3126_3P	1	0.997015	0	37	c3.mir	down	1	12651	1
MIR3126_5P	1	0.995969	0	50	c3.mir	down	1	12651	1
MIR3127_5P	1	0.995672	0	53	c3.mir	down	1	12651	1
MIR3128	1	0.991267	0	108	c3.mir	down	1	12651	1
MIR3129_3P	1	0.992525	0	92	c3.mir	down	1	12651	1
MIR3129_5P	1	0.988768	0	137	c3.mir	down	1	12651	1
MIR3130_3P	1	0.996741	0	40	c3.mir	down	1	12651	1
MIR3130_5P	1	0.996062	0	49	c3.mir	down	1	12651	1
MIR3132	1	0.994825	0	65	c3.mir	down	1	12651	1
MIR3133	1	0.963768	0	445	c3.mir	down	1	12651	1
MIR3134	1	0.996109	0	48	c3.mir	down	1	12651	1
MIR3135A	1	0.997558	0	31	c3.mir	down	1	12651	1
MIR3135B	1	0.992897	0	88	c3.mir	down	1	12651	1
MIR3136_3P	1	0.995673	0	54	c3.mir	down	1	12651	1
MIR3137	1	0.996266	0	46	c3.mir	down	1	12651	1
MIR3139	1	0.996284	0	46	c3.mir	down	1	12651	1
MIR3140_5P	1	0.991421	0	106	c3.mir	down	1	12651	1
MIR3142	1	0.996002	0	50	c3.mir	down	1	12651	1
MIR3144_3P	1	0.99602	0	49	c3.mir	down	1	12651	1
MIR3144_5P	1	0.997117	0	36	c3.mir	down	1	12651	1
MIR3145_3P	1	0.984605	0	191	c3.mir	down	1	12651	1
MIR3145_5P	1	0.992815	0	89	c3.mir	down	1	12651	1
MIR3146	1	0.99685	0	39	c3.mir	down	1	12651	1
MIR3147	1	0.997722	0	28	c3.mir	down	1	12651	1
MIR3149	1	0.990035	0	123	c3.mir	down	1	12651	1
MIR3150A_3P	1	0.993796	0	78	c3.mir	down	1	12651	1
MIR3150B_3P	1	0.99087	0	113	c3.mir	down	1	12651	1
MIR3151_3P	1	0.997167	0	36	c3.mir	down	1	12651	1
MIR3151_5P	1	0.996645	0	42	c3.mir	down	1	12651	1
MIR3152_3P	1	0.994601	0	67	c3.mir	down	1	12651	1
MIR3152_5P	1	0.995851	0	51	c3.mir	down	1	12651	1
MIR3153	1	0.985734	0	176	c3.mir	down	1	12651	1
MIR3154	1	0.992365	0	95	c3.mir	down	1	12651	1
MIR3155A_MIR3155B	1	0.994294	0	71	c3.mir	down	1	12651	1
MIR3156_5P	1	0.995169	0	60	c3.mir	down	1	12651	1
MIR3157_3P	1	0.997551	0	30	c3.mir	down	1	12651	1
MIR3157_5P	1	0.993	0	86	c3.mir	down	1	12651	1
MIR3158_3P	1	0.997136	0	35	c3.mir	down	1	12651	1
MIR3158_5P	1	0.988026	0	148	c3.mir	down	1	12651	1
MIR3159	1	0.993766	0	78	c3.mir	down	1	12651	1
MIR3160_3P	1	0.995456	0	57	c3.mir	down	1	12651	1
MIR3160_5P	1	0.985403	0	179	c3.mir	down	1	12651	1
MIR3161	1	0.995247	0	59	c3.mir	down	1	12651	1
MIR3162_3P	1	0.998389	0	20	c3.mir	down	1	12651	1
MIR3162_5P	1	0.995231	0	59	c3.mir	down	1	12651	1
MIR3164	1	0.993284	0	83	c3.mir	down	1	12651	1
MIR3165	1	0.997542	0	30	c3.mir	down	1	12651	1
MIR3167	1	0.993343	0	82	c3.mir	down	1	12651	1
MIR3168	1	0.990956	0	111	c3.mir	down	1	12651	1
MIR3169	1	0.995511	0	56	c3.mir	down	1	12651	1
MIR3170	1	0.996273	0	46	c3.mir	down	1	12651	1
MIR3171	1	0.994912	0	63	c3.mir	down	1	12651	1
MIR3173_3P	1	0.993534	0	80	c3.mir	down	1	12651	1
MIR3173_5P	1	0.993291	0	83	c3.mir	down	1	12651	1
MIR3175	1	0.98924	0	134	c3.mir	down	1	12651	1
MIR3176	1	0.994988	0	62	c3.mir	down	1	12651	1
MIR3177_3P	1	0.999536	0	6	c3.mir	down	1	12651	1
MIR3177_5P	1	0.988908	0	138	c3.mir	down	1	12651	1
MIR3179	1	0.991507	0	106	c3.mir	down	1	12651	1
MIR3180_MIR3180_3P	1	0.998957	0	13	c3.mir	down	1	12651	1
MIR3182	1	0.982427	0	216	c3.mir	down	1	12651	1
MIR3183	1	0.994889	0	63	c3.mir	down	1	12651	1
MIR3184_5P	1	0.990924	0	113	c3.mir	down	1	12651	1
MIR3185	1	0.98648	0	167	c3.mir	down	1	12651	1
MIR3186_5P	1	0.999763	0	3	c3.mir	down	1	12651	1
MIR3187_5P	1	0.991804	0	101	c3.mir	down	1	12651	1
MIR3188	1	0.994158	0	73	c3.mir	down	1	12651	1
MIR3189_3P	1	0.994806	0	64	c3.mir	down	1	12651	1
MIR3189_5P	1	0.996413	0	45	c3.mir	down	1	12651	1
MIR3190_3P	1	0.991535	0	104	c3.mir	down	1	12651	1
MIR3192_3P	1	0.994885	0	63	c3.mir	down	1	12651	1
MIR3193	1	0.999517	0	6	c3.mir	down	1	12651	1
MIR3194_3P	1	0.993401	0	81	c3.mir	down	1	12651	1
MIR3196	1	0.999208	0	10	c3.mir	down	1	12651	1
MIR3197	1	0.999676	0	4	c3.mir	down	1	12651	1
MIR3198	1	0.996745	0	41	c3.mir	down	1	12651	1
MIR3199	1	0.996733	0	40	c3.mir	down	1	12651	1
MIR32_5P	1	0.965694	0	421	c3.mir	down	1	12651	1
MIR3200_5P	1	0.995492	0	56	c3.mir	down	1	12651	1
MIR3201	1	0.994359	0	70	c3.mir	down	1	12651	1
MIR3202	1	0.983709	0	202	c3.mir	down	1	12651	1
MIR320A_5P	1	0.992821	0	88	c3.mir	down	1	12651	1
MIR320E	1	0.994842	0	64	c3.mir	down	1	12651	1
MIR323A_3P	1	0.984763	0	187	c3.mir	down	1	12651	1
MIR323A_5P	1	0.997103	0	36	c3.mir	down	1	12651	1
MIR323B_3P	1	0.995615	0	54	c3.mir	down	1	12651	1
MIR323B_5P	1	0.997419	0	32	c3.mir	down	1	12651	1
MIR324_3P	1	0.994637	0	66	c3.mir	down	1	12651	1
MIR326	1	0.991624	0	104	c3.mir	down	1	12651	1
MIR328_3P	1	0.997489	0	31	c3.mir	down	1	12651	1
MIR328_5P	1	0.996263	0	47	c3.mir	down	1	12651	1
MIR329_3P	1	0.99218	0	96	c3.mir	down	1	12651	1
MIR329_5P	1	0.990288	0	121	c3.mir	down	1	12651	1
MIR330_3P	1	0.976258	0	293	c3.mir	down	1	12651	1
MIR330_5P	1	0.988273	0	145	c3.mir	down	1	12651	1
MIR331_3P	1	0.996284	0	46	c3.mir	down	1	12651	1
MIR331_5P	1	0.994726	0	66	c3.mir	down	1	12651	1
MIR335_5P	1	0.992554	0	92	c3.mir	down	1	12651	1
MIR337_3P	1	0.990961	0	111	c3.mir	down	1	12651	1
MIR338_3P	1	0.990543	0	117	c3.mir	down	1	12651	1
MIR339_3P	1	0.999525	0	6	c3.mir	down	1	12651	1
MIR339_5P	1	0.995231	0	59	c3.mir	down	1	12651	1
MIR33A_3P	1	0.971142	0	356	c3.mir	down	1	12651	1
MIR33A_5P_MIR33B_5P	1	0.992365	0	93	c3.mir	down	1	12651	1
MIR33B_3P	1	0.995899	0	51	c3.mir	down	1	12651	1
MIR340_3P	1	0.996583	0	43	c3.mir	down	1	12651	1
MIR342_3P	1	0.991286	0	107	c3.mir	down	1	12651	1
MIR342_5P	1	0.996164	0	48	c3.mir	down	1	12651	1
MIR345_3P	1	0.984665	0	189	c3.mir	down	1	12651	1
MIR345_5P	1	0.996793	0	40	c3.mir	down	1	12651	1
MIR346	1	0.995556	0	55	c3.mir	down	1	12651	1
MIR34A_3P	1	0.99506	0	61	c3.mir	down	1	12651	1
MIR34C_5P	1	0.981997	0	223	c3.mir	down	1	12651	1
MIR3529_3P	1	0.961271	0	475	c3.mir	down	1	12651	1
MIR3529_5P	1	0.997597	0	30	c3.mir	down	1	12651	1
MIR3605_5P	1	0.995399	0	57	c3.mir	down	1	12651	1
MIR3606_3P	1	0.973928	0	319	c3.mir	down	1	12651	1
MIR3606_5P	1	0.990313	0	120	c3.mir	down	1	12651	1
MIR3609	1	0.974985	0	309	c3.mir	down	1	12651	1
MIR361_3P	1	0.9926	0	92	c3.mir	down	1	12651	1
MIR3611	1	0.989464	0	129	c3.mir	down	1	12651	1
MIR3613_5P	1	0.995148	0	60	c3.mir	down	1	12651	1
MIR3615	1	0.999369	0	8	c3.mir	down	1	12651	1
MIR3616_3P	1	0.995733	0	53	c3.mir	down	1	12651	1
MIR3617_3P	1	0.994011	0	74	c3.mir	down	1	12651	1
MIR3619_3P	1	0.997212	0	34	c3.mir	down	1	12651	1
MIR3619_5P	1	0.980264	0	244	c3.mir	down	1	12651	1
MIR362_5P	1	0.996434	0	44	c3.mir	down	1	12651	1
MIR3620_3P	1	0.99533	0	58	c3.mir	down	1	12651	1
MIR3620_5P	1	0.996622	0	42	c3.mir	down	1	12651	1
MIR3622A_5P	1	0.996809	0	39	c3.mir	down	1	12651	1
MIR3622B_5P	1	0.996669	0	41	c3.mir	down	1	12651	1
MIR363_3P	1	0.969707	0	372	c3.mir	down	1	12651	1
MIR363_5P	1	0.995814	0	52	c3.mir	down	1	12651	1
MIR3649	1	0.998706	0	16	c3.mir	down	1	12651	1
MIR3650	1	0.99635	0	45	c3.mir	down	1	12651	1
MIR3651	1	0.998716	0	16	c3.mir	down	1	12651	1
MIR3652	1	0.989944	0	124	c3.mir	down	1	12651	1
MIR3654	1	0.996702	0	41	c3.mir	down	1	12651	1
MIR3657	1	0.996772	0	40	c3.mir	down	1	12651	1
MIR3659	1	0.994823	0	65	c3.mir	down	1	12651	1
MIR365A_3P_MIR365B_3P	1	0.991178	0	109	c3.mir	down	1	12651	1
MIR365A_5P	1	0.997831	0	27	c3.mir	down	1	12651	1
MIR365B_5P	1	0.997749	0	28	c3.mir	down	1	12651	1
MIR3660	1	0.992704	0	91	c3.mir	down	1	12651	1
MIR3661	1	0.995201	0	60	c3.mir	down	1	12651	1
MIR3663_3P	1	0.989933	0	126	c3.mir	down	1	12651	1
MIR3664_3P	1	0.989994	0	125	c3.mir	down	1	12651	1
MIR3664_5P	1	0.995265	0	58	c3.mir	down	1	12651	1
MIR3666	1	0.969894	0	370	c3.mir	down	1	12651	1
MIR3667_3P	1	0.989716	0	127	c3.mir	down	1	12651	1
MIR3667_5P	1	0.995997	0	50	c3.mir	down	1	12651	1
MIR3668	1	0.992894	0	88	c3.mir	down	1	12651	1
MIR367_3P	1	0.969624	0	373	c3.mir	down	1	12651	1
MIR3670	1	0.9963	0	46	c3.mir	down	1	12651	1
MIR3672	1	0.996593	0	42	c3.mir	down	1	12651	1
MIR3674	1	0.991337	0	107	c3.mir	down	1	12651	1
MIR3675_5P	1	0.997416	0	32	c3.mir	down	1	12651	1
MIR3677_5P	1	0.998157	0	23	c3.mir	down	1	12651	1
MIR3678_5P	1	0.998859	0	14	c3.mir	down	1	12651	1
MIR3679_5P	1	0.994963	0	62	c3.mir	down	1	12651	1
MIR3680_3P	1	0.964076	0	442	c3.mir	down	1	12651	1
MIR3680_5P	1	0.997826	0	27	c3.mir	down	1	12651	1
MIR3681_3P	1	0.973007	0	332	c3.mir	down	1	12651	1
MIR3681_5P	1	0.998005	0	25	c3.mir	down	1	12651	1
MIR3682_3P	1	0.994899	0	63	c3.mir	down	1	12651	1
MIR3682_5P	1	0.992939	0	87	c3.mir	down	1	12651	1
MIR3683	1	0.999694	0	4	c3.mir	down	1	12651	1
MIR3686	1	0.977125	0	281	c3.mir	down	1	12651	1
MIR3688_3P	1	0.97205	0	345	c3.mir	down	1	12651	1
MIR3688_5P	1	0.990099	0	122	c3.mir	down	1	12651	1
MIR3689A_3P_MIR3689B_3P_MIR3689C	1	0.989517	0	129	c3.mir	down	1	12651	1
MIR3689A_5P_MIR3689B_5P_MIR3689E_MIR3689F	1	0.991964	0	99	c3.mir	down	1	12651	1
MIR3689D	1	0.993131	0	85	c3.mir	down	1	12651	1
MIR369_3P	1	0.979576	0	252	c3.mir	down	1	12651	1
MIR3690	1	0.996625	0	42	c3.mir	down	1	12651	1
MIR3691_3P	1	0.994803	0	65	c3.mir	down	1	12651	1
MIR3691_5P	1	0.997622	0	29	c3.mir	down	1	12651	1
MIR3692_5P	1	0.990413	0	118	c3.mir	down	1	12651	1
MIR370_3P	1	0.993591	0	79	c3.mir	down	1	12651	1
MIR370_5P	1	0.99475	0	65	c3.mir	down	1	12651	1
MIR371A_3P	1	0.999293	0	9	c3.mir	down	1	12651	1
MIR371B_3P	1	0.997327	0	33	c3.mir	down	1	12651	1
MIR373_3P	1	0.976967	0	283	c3.mir	down	1	12651	1
MIR374A_3P	1	0.991163	0	109	c3.mir	down	1	12651	1
MIR374A_5P	1	0.97107	0	358	c3.mir	down	1	12651	1
MIR374B_3P	1	0.989941	0	123	c3.mir	down	1	12651	1
MIR374B_5P	1	0.974806	0	312	c3.mir	down	1	12651	1
MIR374C_3P	1	0.996043	0	49	c3.mir	down	1	12651	1
MIR374C_5P	1	0.970525	0	365	c3.mir	down	1	12651	1
MIR375_3P	1	0.997346	0	33	c3.mir	down	1	12651	1
MIR376A_2_5P	1	0.995708	0	53	c3.mir	down	1	12651	1
MIR376A_3P_MIR376B_3P	1	0.990211	0	121	c3.mir	down	1	12651	1
MIR376A_5P	1	0.996373	0	45	c3.mir	down	1	12651	1
MIR376B_5P_MIR376C_5P	1	0.996769	0	40	c3.mir	down	1	12651	1
MIR376C_3P	1	0.990339	0	120	c3.mir	down	1	12651	1
MIR377_5P	1	0.996379	0	45	c3.mir	down	1	12651	1
MIR378A_3P_MIR378C_MIR378D_MIR378I	1	0.997381	0	33	c3.mir	down	1	12651	1
MIR378A_5P	1	0.991035	0	110	c3.mir	down	1	12651	1
MIR378E	1	0.997381	0	33	c3.mir	down	1	12651	1
MIR378F	1	0.997466	0	32	c3.mir	down	1	12651	1
MIR378G	1	0.994212	0	72	c3.mir	down	1	12651	1
MIR378H	1	0.997308	0	34	c3.mir	down	1	12651	1
MIR378J	1	0.994802	0	64	c3.mir	down	1	12651	1
MIR379_3P_MIR411_3P	1	0.987673	0	152	c3.mir	down	1	12651	1
MIR379_5P	1	0.996799	0	40	c3.mir	down	1	12651	1
MIR380_3P	1	0.984995	0	185	c3.mir	down	1	12651	1
MIR380_5P	1	0.99707	0	36	c3.mir	down	1	12651	1
MIR381_5P	1	0.99945	0	7	c3.mir	down	1	12651	1
MIR382_3P	1	0.993113	0	86	c3.mir	down	1	12651	1
MIR382_5P	1	0.99588	0	51	c3.mir	down	1	12651	1
MIR383_3P	1	0.990992	0	111	c3.mir	down	1	12651	1
MIR384	1	0.991864	0	101	c3.mir	down	1	12651	1
MIR3907	1	0.996584	0	42	c3.mir	down	1	12651	1
MIR3908	1	0.992648	0	90	c3.mir	down	1	12651	1
MIR3909	1	0.99512	0	60	c3.mir	down	1	12651	1
MIR3910	1	0.971539	0	351	c3.mir	down	1	12651	1
MIR3911	1	0.994456	0	69	c3.mir	down	1	12651	1
MIR3912_3P	1	0.999687	0	4	c3.mir	down	1	12651	1
MIR3912_5P	1	0.994062	0	74	c3.mir	down	1	12651	1
MIR3913_3P	1	0.994628	0	67	c3.mir	down	1	12651	1
MIR3913_5P	1	0.994341	0	70	c3.mir	down	1	12651	1
MIR3914	1	0.996312	0	46	c3.mir	down	1	12651	1
MIR3915	1	0.98608	0	172	c3.mir	down	1	12651	1
MIR3918	1	0.993918	0	76	c3.mir	down	1	12651	1
MIR3920	1	0.990427	0	119	c3.mir	down	1	12651	1
MIR3921	1	0.991129	0	110	c3.mir	down	1	12651	1
MIR3922_3P	1	0.993692	0	78	c3.mir	down	1	12651	1
MIR3922_5P	1	0.99306	0	86	c3.mir	down	1	12651	1
MIR3923	1	0.996785	0	40	c3.mir	down	1	12651	1
MIR3924	1	0.977661	0	276	c3.mir	down	1	12651	1
MIR3925_5P	1	0.989683	0	128	c3.mir	down	1	12651	1
MIR3926	1	0.988033	0	148	c3.mir	down	1	12651	1
MIR3928_3P	1	0.993299	0	83	c3.mir	down	1	12651	1
MIR3928_5P	1	0.993624	0	78	c3.mir	down	1	12651	1
MIR3934_5P	1	0.996382	0	45	c3.mir	down	1	12651	1
MIR3935	1	0.994811	0	64	c3.mir	down	1	12651	1
MIR3936	1	0.997921	0	26	c3.mir	down	1	12651	1
MIR3938	1	0.994476	0	68	c3.mir	down	1	12651	1
MIR3940_5P	1	0.99754	0	31	c3.mir	down	1	12651	1
MIR3941	1	0.976258	0	292	c3.mir	down	1	12651	1
MIR3942_3P	1	0.976777	0	287	c3.mir	down	1	12651	1
MIR3942_5P	1	0.986181	0	171	c3.mir	down	1	12651	1
MIR3944_5P	1	0.992113	0	98	c3.mir	down	1	12651	1
MIR3945	1	0.997333	0	33	c3.mir	down	1	12651	1
MIR3960_MIR8072	1	0.999582	0	5	c3.mir	down	1	12651	1
MIR3972	1	0.995778	0	52	c3.mir	down	1	12651	1
MIR3973	1	0.981534	0	228	c3.mir	down	1	12651	1
MIR3974	1	0.993305	0	83	c3.mir	down	1	12651	1
MIR3975	1	0.996588	0	42	c3.mir	down	1	12651	1
MIR3976	1	0.992608	0	92	c3.mir	down	1	12651	1
MIR3977	1	0.989772	0	125	c3.mir	down	1	12651	1
MIR409_3P	1	0.993796	0	77	c3.mir	down	1	12651	1
MIR409_5P	1	0.997309	0	33	c3.mir	down	1	12651	1
MIR410_3P	1	0.97695	0	283	c3.mir	down	1	12651	1
MIR410_5P	1	0.997415	0	32	c3.mir	down	1	12651	1
MIR412_3P	1	0.995469	0	56	c3.mir	down	1	12651	1
MIR412_5P	1	0.999589	0	5	c3.mir	down	1	12651	1
MIR421	1	0.987962	0	148	c3.mir	down	1	12651	1
MIR422A	1	0.997381	0	33	c3.mir	down	1	12651	1
MIR424_3P	1	0.997713	0	29	c3.mir	down	1	12651	1
MIR424_5P	1	0.963187	0	453	c3.mir	down	1	12651	1
MIR425_5P	1	0.993918	0	75	c3.mir	down	1	12651	1
MIR4251	1	0.972529	0	337	c3.mir	down	1	12651	1
MIR4252	1	0.993681	0	78	c3.mir	down	1	12651	1
MIR4253	1	0.996684	0	41	c3.mir	down	1	12651	1
MIR4254	1	0.993714	0	78	c3.mir	down	1	12651	1
MIR4255	1	0.987388	0	155	c3.mir	down	1	12651	1
MIR4256	1	0.994602	0	67	c3.mir	down	1	12651	1
MIR4257	1	0.991617	0	104	c3.mir	down	1	12651	1
MIR4258	1	0.999677	0	4	c3.mir	down	1	12651	1
MIR4259	1	0.998451	0	19	c3.mir	down	1	12651	1
MIR4260	1	0.99557	0	55	c3.mir	down	1	12651	1
MIR4261	1	0.970016	0	368	c3.mir	down	1	12651	1
MIR4263	1	0.981498	0	227	c3.mir	down	1	12651	1
MIR4264	1	0.993274	0	84	c3.mir	down	1	12651	1
MIR4265	1	0.997818	0	27	c3.mir	down	1	12651	1
MIR4267	1	0.984453	0	193	c3.mir	down	1	12651	1
MIR4270	1	0.988959	0	136	c3.mir	down	1	12651	1
MIR4272	1	0.985495	0	179	c3.mir	down	1	12651	1
MIR4273	1	0.992811	0	89	c3.mir	down	1	12651	1
MIR4274	1	0.995694	0	53	c3.mir	down	1	12651	1
MIR4275	1	0.989427	0	130	c3.mir	down	1	12651	1
MIR4276	1	0.982001	0	222	c3.mir	down	1	12651	1
MIR4277	1	0.991274	0	108	c3.mir	down	1	12651	1
MIR4278	1	0.997685	0	29	c3.mir	down	1	12651	1
MIR4279	1	0.984992	0	184	c3.mir	down	1	12651	1
MIR4280	1	0.996673	0	41	c3.mir	down	1	12651	1
MIR4281	1	0.998568	0	18	c3.mir	down	1	12651	1
MIR4283	1	0.986866	0	163	c3.mir	down	1	12651	1
MIR4284	1	0.992485	0	93	c3.mir	down	1	12651	1
MIR4286	1	0.993807	0	77	c3.mir	down	1	12651	1
MIR4287	1	0.991294	0	108	c3.mir	down	1	12651	1
MIR4288	1	0.990178	0	121	c3.mir	down	1	12651	1
MIR4289	1	0.995433	0	57	c3.mir	down	1	12651	1
MIR4290	1	0.995491	0	56	c3.mir	down	1	12651	1
MIR4291	1	0.973528	0	326	c3.mir	down	1	12651	1
MIR4292	1	0.98881	0	139	c3.mir	down	1	12651	1
MIR4293	1	0.992397	0	94	c3.mir	down	1	12651	1
MIR4294	1	0.995516	0	56	c3.mir	down	1	12651	1
MIR4295	1	0.969894	0	370	c3.mir	down	1	12651	1
MIR4296	1	0.995847	0	51	c3.mir	down	1	12651	1
MIR4297	1	0.98831	0	144	c3.mir	down	1	12651	1
MIR4298	1	0.995772	0	52	c3.mir	down	1	12651	1
MIR4301	1	0.997342	0	33	c3.mir	down	1	12651	1
MIR4302	1	0.991022	0	111	c3.mir	down	1	12651	1
MIR4303	1	0.984087	0	195	c3.mir	down	1	12651	1
MIR4305	1	0.996138	0	48	c3.mir	down	1	12651	1
MIR4306	1	0.970599	0	363	c3.mir	down	1	12651	1
MIR4307	1	0.971639	0	350	c3.mir	down	1	12651	1
MIR4308	1	0.990029	0	123	c3.mir	down	1	12651	1
MIR4309	1	0.996901	0	39	c3.mir	down	1	12651	1
MIR431_5P	1	0.995957	0	50	c3.mir	down	1	12651	1
MIR4310	1	0.980171	0	243	c3.mir	down	1	12651	1
MIR4312	1	0.996736	0	40	c3.mir	down	1	12651	1
MIR4313	1	0.998184	0	23	c3.mir	down	1	12651	1
MIR4314	1	0.991059	0	111	c3.mir	down	1	12651	1
MIR4315	1	0.999537	0	6	c3.mir	down	1	12651	1
MIR4316	1	0.990918	0	113	c3.mir	down	1	12651	1
MIR4317	1	0.993861	0	76	c3.mir	down	1	12651	1
MIR4318	1	0.991784	0	101	c3.mir	down	1	12651	1
MIR4319	1	0.969931	0	373	c3.mir	down	1	12651	1
MIR432_3P	1	0.996323	0	45	c3.mir	down	1	12651	1
MIR432_5P	1	0.993324	0	83	c3.mir	down	1	12651	1
MIR4320	1	0.996598	0	42	c3.mir	down	1	12651	1
MIR4321	1	0.999522	0	6	c3.mir	down	1	12651	1
MIR4322	1	0.997891	0	26	c3.mir	down	1	12651	1
MIR4323	1	0.996913	0	38	c3.mir	down	1	12651	1
MIR4325	1	0.981192	0	231	c3.mir	down	1	12651	1
MIR4326	1	0.994396	0	69	c3.mir	down	1	12651	1
MIR4327	1	0.994817	0	64	c3.mir	down	1	12651	1
MIR4328	1	0.960076	0	490	c3.mir	down	1	12651	1
MIR4329	1	0.994703	0	66	c3.mir	down	1	12651	1
MIR433_3P	1	0.990489	0	118	c3.mir	down	1	12651	1
MIR433_5P	1	0.999513	0	6	c3.mir	down	1	12651	1
MIR4330	1	0.994723	0	66	c3.mir	down	1	12651	1
MIR4421	1	0.996354	0	45	c3.mir	down	1	12651	1
MIR4422	1	0.968153	0	391	c3.mir	down	1	12651	1
MIR4424	1	0.991864	0	101	c3.mir	down	1	12651	1
MIR4425	1	0.99426	0	71	c3.mir	down	1	12651	1
MIR4426	1	0.989972	0	123	c3.mir	down	1	12651	1
MIR4427	1	0.984189	0	195	c3.mir	down	1	12651	1
MIR4428	1	0.991162	0	109	c3.mir	down	1	12651	1
MIR4430	1	0.990417	0	118	c3.mir	down	1	12651	1
MIR4432	1	0.995785	0	52	c3.mir	down	1	12651	1
MIR4433A_3P	1	0.996286	0	46	c3.mir	down	1	12651	1
MIR4433A_5P	1	0.996692	0	41	c3.mir	down	1	12651	1
MIR4433B_3P	1	0.997941	0	26	c3.mir	down	1	12651	1
MIR4434	1	0.988706	0	140	c3.mir	down	1	12651	1
MIR4435	1	0.993953	0	75	c3.mir	down	1	12651	1
MIR4436A	1	0.993607	0	80	c3.mir	down	1	12651	1
MIR4436B_3P	1	0.992565	0	92	c3.mir	down	1	12651	1
MIR4436B_5P	1	0.989833	0	125	c3.mir	down	1	12651	1
MIR4438	1	0.995431	0	57	c3.mir	down	1	12651	1
MIR4439	1	0.995357	0	58	c3.mir	down	1	12651	1
MIR4440	1	0.999686	0	4	c3.mir	down	1	12651	1
MIR4441	1	0.980792	0	237	c3.mir	down	1	12651	1
MIR4442	1	0.999679	0	4	c3.mir	down	1	12651	1
MIR4443	1	0.988413	0	143	c3.mir	down	1	12651	1
MIR4444	1	0.999595	0	5	c3.mir	down	1	12651	1
MIR4445_3P	1	0.999249	0	9	c3.mir	down	1	12651	1
MIR4445_5P	1	0.993653	0	78	c3.mir	down	1	12651	1
MIR4446_5P	1	0.980202	0	243	c3.mir	down	1	12651	1
MIR4447	1	0.981359	0	232	c3.mir	down	1	12651	1
MIR4450	1	0.995011	0	62	c3.mir	down	1	12651	1
MIR4451	1	0.990807	0	114	c3.mir	down	1	12651	1
MIR4452	1	0.988933	0	137	c3.mir	down	1	12651	1
MIR4453	1	0.998233	0	22	c3.mir	down	1	12651	1
MIR4455	1	0.992904	0	88	c3.mir	down	1	12651	1
MIR4456	1	0.991326	0	107	c3.mir	down	1	12651	1
MIR4457	1	0.991601	0	104	c3.mir	down	1	12651	1
MIR4458	1	0.975583	0	302	c3.mir	down	1	12651	1
MIR4460	1	0.994229	0	72	c3.mir	down	1	12651	1
MIR4462	1	0.999043	0	12	c3.mir	down	1	12651	1
MIR4463	1	0.994574	0	68	c3.mir	down	1	12651	1
MIR4464	1	0.995204	0	59	c3.mir	down	1	12651	1
MIR4465	1	0.969416	0	378	c3.mir	down	1	12651	1
MIR4468	1	0.992514	0	92	c3.mir	down	1	12651	1
MIR4469	1	0.992318	0	95	c3.mir	down	1	12651	1
MIR4470	1	0.982252	0	219	c3.mir	down	1	12651	1
MIR4471	1	0.994939	0	63	c3.mir	down	1	12651	1
MIR4472	1	0.992944	0	88	c3.mir	down	1	12651	1
MIR4473	1	0.993871	0	75	c3.mir	down	1	12651	1
MIR4474_3P	1	0.994289	0	71	c3.mir	down	1	12651	1
MIR4474_5P	1	0.996915	0	39	c3.mir	down	1	12651	1
MIR4475	1	0.995303	0	58	c3.mir	down	1	12651	1
MIR4476	1	0.985176	0	183	c3.mir	down	1	12651	1
MIR4477A	1	0.974029	0	324	c3.mir	down	1	12651	1
MIR4477B	1	0.981481	0	229	c3.mir	down	1	12651	1
MIR4478	1	0.987165	0	157	c3.mir	down	1	12651	1
MIR448	1	0.974903	0	309	c3.mir	down	1	12651	1
MIR4480	1	0.996369	0	45	c3.mir	down	1	12651	1
MIR4481	1	0.991352	0	108	c3.mir	down	1	12651	1
MIR4482_3P	1	0.968331	0	390	c3.mir	down	1	12651	1
MIR4483	1	0.994079	0	73	c3.mir	down	1	12651	1
MIR4484	1	0.997311	0	33	c3.mir	down	1	12651	1
MIR4485_5P	1	0.999536	0	6	c3.mir	down	1	12651	1
MIR4486	1	0.997579	0	30	c3.mir	down	1	12651	1
MIR4487	1	0.994925	0	63	c3.mir	down	1	12651	1
MIR4489	1	0.99656	0	43	c3.mir	down	1	12651	1
MIR4491	1	0.994742	0	65	c3.mir	down	1	12651	1
MIR4492	1	0.971187	0	358	c3.mir	down	1	12651	1
MIR4493	1	0.992959	0	87	c3.mir	down	1	12651	1
MIR4494	1	0.995734	0	52	c3.mir	down	1	12651	1
MIR4496	1	0.981065	0	233	c3.mir	down	1	12651	1
MIR4498	1	0.982572	0	216	c3.mir	down	1	12651	1
MIR4499	1	0.992326	0	94	c3.mir	down	1	12651	1
MIR449A	1	0.978934	0	261	c3.mir	down	1	12651	1
MIR449B_3P	1	0.991871	0	100	c3.mir	down	1	12651	1
MIR449B_5P	1	0.982233	0	220	c3.mir	down	1	12651	1
MIR449C_3P	1	0.996234	0	47	c3.mir	down	1	12651	1
MIR449C_5P	1	0.990665	0	115	c3.mir	down	1	12651	1
MIR4500	1	0.964016	0	445	c3.mir	down	1	12651	1
MIR4501	1	0.994799	0	65	c3.mir	down	1	12651	1
MIR4503	1	0.981252	0	231	c3.mir	down	1	12651	1
MIR4504	1	0.988982	0	136	c3.mir	down	1	12651	1
MIR4505	1	0.983319	0	206	c3.mir	down	1	12651	1
MIR4507	1	0.997463	0	32	c3.mir	down	1	12651	1
MIR450A_1_3P	1	0.987236	0	158	c3.mir	down	1	12651	1
MIR450A_2_3P	1	0.99147	0	106	c3.mir	down	1	12651	1
MIR450B_3P	1	0.997113	0	36	c3.mir	down	1	12651	1
MIR450B_5P	1	0.966895	0	406	c3.mir	down	1	12651	1
MIR4510	1	0.987974	0	151	c3.mir	down	1	12651	1
MIR4511	1	0.988379	0	143	c3.mir	down	1	12651	1
MIR4512	1	0.998745	0	16	c3.mir	down	1	12651	1
MIR4513	1	0.996979	0	37	c3.mir	down	1	12651	1
MIR4514	1	0.988014	0	148	c3.mir	down	1	12651	1
MIR4515	1	0.997345	0	33	c3.mir	down	1	12651	1
MIR4516	1	0.979585	0	252	c3.mir	down	1	12651	1
MIR4519	1	0.994307	0	71	c3.mir	down	1	12651	1
MIR451A	1	0.999617	0	5	c3.mir	down	1	12651	1
MIR451B	1	0.988833	0	138	c3.mir	down	1	12651	1
MIR452_3P	1	0.991233	0	108	c3.mir	down	1	12651	1
MIR4520_2_3P	1	0.99187	0	100	c3.mir	down	1	12651	1
MIR4520_3P	1	0.994141	0	72	c3.mir	down	1	12651	1
MIR4520_5P	1	0.999523	0	6	c3.mir	down	1	12651	1
MIR4521	1	0.995126	0	60	c3.mir	down	1	12651	1
MIR4522	1	0.996259	0	46	c3.mir	down	1	12651	1
MIR4524A_3P	1	0.985156	0	184	c3.mir	down	1	12651	1
MIR4524A_5P	1	0.983333	0	205	c3.mir	down	1	12651	1
MIR4524B_3P	1	0.995311	0	58	c3.mir	down	1	12651	1
MIR4524B_5P	1	0.983333	0	205	c3.mir	down	1	12651	1
MIR4525	1	0.997428	0	32	c3.mir	down	1	12651	1
MIR4526	1	0.992771	0	90	c3.mir	down	1	12651	1
MIR4527	1	0.994953	0	62	c3.mir	down	1	12651	1
MIR4528	1	0.985953	0	174	c3.mir	down	1	12651	1
MIR4529_3P	1	0.99732	0	33	c3.mir	down	1	12651	1
MIR4529_5P	1	0.996256	0	46	c3.mir	down	1	12651	1
MIR4530	1	0.990242	0	121	c3.mir	down	1	12651	1
MIR4533	1	0.978188	0	269	c3.mir	down	1	12651	1
MIR4534	1	0.98966	0	128	c3.mir	down	1	12651	1
MIR4535	1	0.998074	0	24	c3.mir	down	1	12651	1
MIR4536_3P	1	0.998808	0	15	c3.mir	down	1	12651	1
MIR4536_5P	1	0.99702	0	37	c3.mir	down	1	12651	1
MIR4537	1	0.999512	0	6	c3.mir	down	1	12651	1
MIR4538	1	0.998158	0	23	c3.mir	down	1	12651	1
MIR4539	1	0.994953	0	63	c3.mir	down	1	12651	1
MIR454_5P	1	0.998222	0	22	c3.mir	down	1	12651	1
MIR4540	1	0.996311	0	46	c3.mir	down	1	12651	1
MIR455_3P	1	0.994009	0	74	c3.mir	down	1	12651	1
MIR455_5P	1	0.993725	0	78	c3.mir	down	1	12651	1
MIR4632_5P	1	0.993141	0	85	c3.mir	down	1	12651	1
MIR4633_3P_MIR6500_5P	1	0.997512	0	31	c3.mir	down	1	12651	1
MIR4633_5P	1	0.996839	0	39	c3.mir	down	1	12651	1
MIR4635	1	0.990877	0	113	c3.mir	down	1	12651	1
MIR4636	1	0.999749	0	3	c3.mir	down	1	12651	1
MIR4637	1	0.996025	0	49	c3.mir	down	1	12651	1
MIR4638_3P	1	0.995839	0	51	c3.mir	down	1	12651	1
MIR4639_3P	1	0.995164	0	60	c3.mir	down	1	12651	1
MIR4639_5P	1	0.994223	0	72	c3.mir	down	1	12651	1
MIR4640_3P	1	0.998879	0	14	c3.mir	down	1	12651	1
MIR4641	1	0.996162	0	47	c3.mir	down	1	12651	1
MIR4642	1	0.993015	0	87	c3.mir	down	1	12651	1
MIR4644	1	0.98164	0	227	c3.mir	down	1	12651	1
MIR4645_3P	1	0.992786	0	89	c3.mir	down	1	12651	1
MIR4645_5P	1	0.992002	0	99	c3.mir	down	1	12651	1
MIR4646_3P	1	0.996027	0	49	c3.mir	down	1	12651	1
MIR4647_MIR4662B	1	0.994049	0	73	c3.mir	down	1	12651	1
MIR4648	1	0.997549	0	30	c3.mir	down	1	12651	1
MIR4649_3P	1	0.986301	0	169	c3.mir	down	1	12651	1
MIR4649_5P	1	0.999369	0	8	c3.mir	down	1	12651	1
MIR4650_3P	1	0.990718	0	116	c3.mir	down	1	12651	1
MIR4651	1	0.988074	0	149	c3.mir	down	1	12651	1
MIR4652_3P	1	0.977216	0	281	c3.mir	down	1	12651	1
MIR4652_5P	1	0.997677	0	29	c3.mir	down	1	12651	1
MIR4653_3P	1	0.996143	0	48	c3.mir	down	1	12651	1
MIR4653_5P	1	0.99096	0	112	c3.mir	down	1	12651	1
MIR4654	1	0.996692	0	41	c3.mir	down	1	12651	1
MIR4656	1	0.993012	0	87	c3.mir	down	1	12651	1
MIR4657	1	0.994826	0	64	c3.mir	down	1	12651	1
MIR4658	1	0.997095	0	36	c3.mir	down	1	12651	1
MIR4659A_5P	1	0.9949	0	63	c3.mir	down	1	12651	1
MIR4659B_5P	1	0.993517	0	80	c3.mir	down	1	12651	1
MIR466	1	0.972005	0	345	c3.mir	down	1	12651	1
MIR4660	1	0.991549	0	104	c3.mir	down	1	12651	1
MIR4661_3P	1	0.997912	0	26	c3.mir	down	1	12651	1
MIR4662A_3P	1	0.995482	0	56	c3.mir	down	1	12651	1
MIR4662A_5P	1	0.993551	0	80	c3.mir	down	1	12651	1
MIR4663	1	0.99612	0	48	c3.mir	down	1	12651	1
MIR4664_5P	1	0.995099	0	61	c3.mir	down	1	12651	1
MIR4666A_3P	1	0.961436	0	473	c3.mir	down	1	12651	1
MIR4666B	1	0.991821	0	101	c3.mir	down	1	12651	1
MIR4667_3P	1	0.991315	0	107	c3.mir	down	1	12651	1
MIR4667_5P	1	0.988983	0	137	c3.mir	down	1	12651	1
MIR4668_3P	1	0.977955	0	271	c3.mir	down	1	12651	1
MIR4668_5P	1	0.96748	0	400	c3.mir	down	1	12651	1
MIR4670_3P	1	0.989987	0	125	c3.mir	down	1	12651	1
MIR4671_3P	1	0.984225	0	194	c3.mir	down	1	12651	1
MIR4671_5P	1	0.999451	0	7	c3.mir	down	1	12651	1
MIR4672	1	0.973942	0	321	c3.mir	down	1	12651	1
MIR4673	1	0.990196	0	122	c3.mir	down	1	12651	1
MIR4675	1	0.996848	0	39	c3.mir	down	1	12651	1
MIR4676_3P	1	0.985335	0	182	c3.mir	down	1	12651	1
MIR4676_5P	1	0.995851	0	51	c3.mir	down	1	12651	1
MIR4677_3P	1	0.991157	0	111	c3.mir	down	1	12651	1
MIR4678	1	0.992391	0	94	c3.mir	down	1	12651	1
MIR4679	1	0.989868	0	126	c3.mir	down	1	12651	1
MIR4680_3P	1	0.981974	0	223	c3.mir	down	1	12651	1
MIR4680_5P	1	0.994902	0	62	c3.mir	down	1	12651	1
MIR4681	1	0.999685	0	4	c3.mir	down	1	12651	1
MIR4682	1	0.991242	0	108	c3.mir	down	1	12651	1
MIR4683	1	0.996794	0	40	c3.mir	down	1	12651	1
MIR4684_3P	1	0.99208	0	98	c3.mir	down	1	12651	1
MIR4684_5P	1	0.988255	0	145	c3.mir	down	1	12651	1
MIR4685_3P	1	0.99122	0	109	c3.mir	down	1	12651	1
MIR4685_5P	1	0.991785	0	102	c3.mir	down	1	12651	1
MIR4686	1	0.994538	0	68	c3.mir	down	1	12651	1
MIR4687_3P	1	0.994544	0	69	c3.mir	down	1	12651	1
MIR4687_5P	1	0.997225	0	34	c3.mir	down	1	12651	1
MIR4688	1	0.996699	0	41	c3.mir	down	1	12651	1
MIR4689	1	0.994579	0	67	c3.mir	down	1	12651	1
MIR4690_3P	1	0.995237	0	59	c3.mir	down	1	12651	1
MIR4690_5P	1	0.994827	0	64	c3.mir	down	1	12651	1
MIR4691_3P	1	0.993772	0	77	c3.mir	down	1	12651	1
MIR4691_5P	1	0.99189	0	101	c3.mir	down	1	12651	1
MIR4692	1	0.985273	0	182	c3.mir	down	1	12651	1
MIR4693_3P	1	0.996068	0	49	c3.mir	down	1	12651	1
MIR4693_5P	1	0.992083	0	97	c3.mir	down	1	12651	1
MIR4694_3P	1	0.979498	0	252	c3.mir	down	1	12651	1
MIR4694_5P	1	0.997199	0	35	c3.mir	down	1	12651	1
MIR4695_3P	1	0.99508	0	61	c3.mir	down	1	12651	1
MIR4695_5P	1	0.994292	0	72	c3.mir	down	1	12651	1
MIR4696	1	0.993592	0	79	c3.mir	down	1	12651	1
MIR4697_3P	1	0.992396	0	94	c3.mir	down	1	12651	1
MIR4697_5P	1	0.998709	0	16	c3.mir	down	1	12651	1
MIR4700_3P	1	0.993355	0	82	c3.mir	down	1	12651	1
MIR4700_5P	1	0.986024	0	174	c3.mir	down	1	12651	1
MIR4701_3P	1	0.996818	0	40	c3.mir	down	1	12651	1
MIR4701_5P	1	0.991713	0	102	c3.mir	down	1	12651	1
MIR4703_5P	1	0.984307	0	194	c3.mir	down	1	12651	1
MIR4704_5P	1	0.995768	0	52	c3.mir	down	1	12651	1
MIR4705	1	0.991994	0	99	c3.mir	down	1	12651	1
MIR4707_5P	1	0.999373	0	8	c3.mir	down	1	12651	1
MIR4708_3P	1	0.992897	0	87	c3.mir	down	1	12651	1
MIR4708_5P	1	0.993386	0	82	c3.mir	down	1	12651	1
MIR4709_3P	1	0.989336	0	132	c3.mir	down	1	12651	1
MIR4709_5P	1	0.992638	0	91	c3.mir	down	1	12651	1
MIR4711_3P	1	0.99495	0	62	c3.mir	down	1	12651	1
MIR4711_5P	1	0.993015	0	86	c3.mir	down	1	12651	1
MIR4712_3P	1	0.996315	0	45	c3.mir	down	1	12651	1
MIR4712_5P	1	0.993601	0	79	c3.mir	down	1	12651	1
MIR4713_3P	1	0.997089	0	36	c3.mir	down	1	12651	1
MIR4713_5P	1	0.989476	0	131	c3.mir	down	1	12651	1
MIR4714_3P	1	0.996116	0	47	c3.mir	down	1	12651	1
MIR4714_5P	1	0.99336	0	83	c3.mir	down	1	12651	1
MIR4715_3P	1	0.995411	0	57	c3.mir	down	1	12651	1
MIR4716_3P	1	0.994092	0	73	c3.mir	down	1	12651	1
MIR4716_5P	1	0.991477	0	105	c3.mir	down	1	12651	1
MIR4717_3P	1	0.995108	0	61	c3.mir	down	1	12651	1
MIR4717_5P	1	0.992342	0	95	c3.mir	down	1	12651	1
MIR4718	1	0.993552	0	79	c3.mir	down	1	12651	1
MIR4719	1	0.964679	0	434	c3.mir	down	1	12651	1
MIR4720_3P	1	0.991869	0	100	c3.mir	down	1	12651	1
MIR4720_5P	1	0.994201	0	72	c3.mir	down	1	12651	1
MIR4721	1	0.995622	0	54	c3.mir	down	1	12651	1
MIR4722_3P	1	0.994021	0	73	c3.mir	down	1	12651	1
MIR4722_5P	1	0.991712	0	102	c3.mir	down	1	12651	1
MIR4723_3P	1	0.994877	0	63	c3.mir	down	1	12651	1
MIR4723_5P	1	0.986751	0	166	c3.mir	down	1	12651	1
MIR4724_3P	1	0.993942	0	75	c3.mir	down	1	12651	1
MIR4724_5P	1	0.990139	0	122	c3.mir	down	1	12651	1
MIR4725_3P	1	0.981321	0	233	c3.mir	down	1	12651	1
MIR4725_5P	1	0.995808	0	53	c3.mir	down	1	12651	1
MIR4726_3P	1	0.995374	0	58	c3.mir	down	1	12651	1
MIR4728_3P	1	0.992198	0	96	c3.mir	down	1	12651	1
MIR4730	1	0.999596	0	5	c3.mir	down	1	12651	1
MIR4732_3P	1	0.993558	0	80	c3.mir	down	1	12651	1
MIR4732_5P	1	0.998576	0	18	c3.mir	down	1	12651	1
MIR4733_5P	1	0.993511	0	81	c3.mir	down	1	12651	1
MIR4735_3P	1	0.991552	0	104	c3.mir	down	1	12651	1
MIR4736	1	0.992611	0	91	c3.mir	down	1	12651	1
MIR4737	1	0.999695	0	4	c3.mir	down	1	12651	1
MIR4738_3P	1	0.987402	0	155	c3.mir	down	1	12651	1
MIR4739	1	0.990788	0	114	c3.mir	down	1	12651	1
MIR4740_3P	1	0.999523	0	6	c3.mir	down	1	12651	1
MIR4740_5P	1	0.995168	0	60	c3.mir	down	1	12651	1
MIR4741	1	0.996624	0	42	c3.mir	down	1	12651	1
MIR4742_5P	1	0.987236	0	158	c3.mir	down	1	12651	1
MIR4743_3P	1	0.985207	0	183	c3.mir	down	1	12651	1
MIR4744	1	0.988123	0	146	c3.mir	down	1	12651	1
MIR4745_5P	1	0.99481	0	65	c3.mir	down	1	12651	1
MIR4746_5P	1	0.999284	0	9	c3.mir	down	1	12651	1
MIR4748	1	0.995288	0	58	c3.mir	down	1	12651	1
MIR4750_3P	1	0.997503	0	31	c3.mir	down	1	12651	1
MIR4751	1	0.997837	0	27	c3.mir	down	1	12651	1
MIR4752	1	0.994208	0	71	c3.mir	down	1	12651	1
MIR4753_3P	1	0.964603	0	436	c3.mir	down	1	12651	1
MIR4753_5P	1	0.986752	0	163	c3.mir	down	1	12651	1
MIR4755_3P	1	0.989939	0	125	c3.mir	down	1	12651	1
MIR4755_5P	1	0.974961	0	307	c3.mir	down	1	12651	1
MIR4756_3P	1	0.992962	0	87	c3.mir	down	1	12651	1
MIR4756_5P	1	0.991105	0	110	c3.mir	down	1	12651	1
MIR4757_5P	1	0.995973	0	49	c3.mir	down	1	12651	1
MIR4758_3P	1	0.99653	0	43	c3.mir	down	1	12651	1
MIR4759	1	0.996617	0	42	c3.mir	down	1	12651	1
MIR4760_3P	1	0.981663	0	225	c3.mir	down	1	12651	1
MIR4760_5P	1	0.987003	0	160	c3.mir	down	1	12651	1
MIR4761_5P	1	0.995711	0	53	c3.mir	down	1	12651	1
MIR4762_5P	1	0.990023	0	123	c3.mir	down	1	12651	1
MIR4763_5P	1	0.996292	0	46	c3.mir	down	1	12651	1
MIR4764_3P	1	0.995506	0	56	c3.mir	down	1	12651	1
MIR4764_5P	1	0.995148	0	60	c3.mir	down	1	12651	1
MIR4765	1	0.997015	0	37	c3.mir	down	1	12651	1
MIR4766_3P	1	0.989783	0	126	c3.mir	down	1	12651	1
MIR4768_3P	1	0.986732	0	164	c3.mir	down	1	12651	1
MIR4768_5P	1	0.978122	0	269	c3.mir	down	1	12651	1
MIR4769_5P	1	0.997235	0	34	c3.mir	down	1	12651	1
MIR4771	1	0.996506	0	43	c3.mir	down	1	12651	1
MIR4772_5P	1	0.996437	0	44	c3.mir	down	1	12651	1
MIR4773	1	0.987117	0	160	c3.mir	down	1	12651	1
MIR4774_3P	1	0.995018	0	62	c3.mir	down	1	12651	1
MIR4774_5P	1	0.993615	0	80	c3.mir	down	1	12651	1
MIR4776_3P	1	0.990224	0	121	c3.mir	down	1	12651	1
MIR4776_5P	1	0.99652	0	43	c3.mir	down	1	12651	1
MIR4777_3P	1	0.995544	0	55	c3.mir	down	1	12651	1
MIR4777_5P	1	0.992901	0	88	c3.mir	down	1	12651	1
MIR4778_3P	1	0.984729	0	189	c3.mir	down	1	12651	1
MIR4778_5P	1	0.987612	0	152	c3.mir	down	1	12651	1
MIR4779	1	0.991057	0	111	c3.mir	down	1	12651	1
MIR4780	1	0.99711	0	36	c3.mir	down	1	12651	1
MIR4781_3P	1	0.997524	0	31	c3.mir	down	1	12651	1
MIR4781_5P	1	0.999457	0	7	c3.mir	down	1	12651	1
MIR4782_3P	1	0.989531	0	128	c3.mir	down	1	12651	1
MIR4782_5P	1	0.989322	0	132	c3.mir	down	1	12651	1
MIR4784	1	0.990881	0	113	c3.mir	down	1	12651	1
MIR4786_3P	1	0.989981	0	124	c3.mir	down	1	12651	1
MIR4786_5P	1	0.994175	0	72	c3.mir	down	1	12651	1
MIR4787_5P	1	0.999516	0	6	c3.mir	down	1	12651	1
MIR4789_3P	1	0.977057	0	281	c3.mir	down	1	12651	1
MIR4789_5P	1	0.973336	0	328	c3.mir	down	1	12651	1
MIR4790_3P	1	0.994172	0	72	c3.mir	down	1	12651	1
MIR4790_5P	1	0.999054	0	12	c3.mir	down	1	12651	1
MIR4791	1	0.995743	0	53	c3.mir	down	1	12651	1
MIR4793_3P	1	0.994453	0	68	c3.mir	down	1	12651	1
MIR4794	1	0.992849	0	88	c3.mir	down	1	12651	1
MIR4795_5P	1	0.995735	0	52	c3.mir	down	1	12651	1
MIR4796_3P	1	0.982031	0	222	c3.mir	down	1	12651	1
MIR4796_5P	1	0.993781	0	77	c3.mir	down	1	12651	1
MIR4797_5P	1	0.991554	0	104	c3.mir	down	1	12651	1
MIR4798_3P	1	0.999048	0	12	c3.mir	down	1	12651	1
MIR4799_3P	1	0.994283	0	71	c3.mir	down	1	12651	1
MIR4799_5P	1	0.970618	0	361	c3.mir	down	1	12651	1
MIR4800_5P	1	0.998564	0	18	c3.mir	down	1	12651	1
MIR4801	1	0.981369	0	230	c3.mir	down	1	12651	1
MIR4802_5P	1	0.996337	0	46	c3.mir	down	1	12651	1
MIR4804_3P	1	0.993951	0	75	c3.mir	down	1	12651	1
MIR4804_5P	1	0.999369	0	8	c3.mir	down	1	12651	1
MIR483_3P	1	0.996369	0	45	c3.mir	down	1	12651	1
MIR483_5P	1	0.999588	0	5	c3.mir	down	1	12651	1
MIR484	1	0.993754	0	78	c3.mir	down	1	12651	1
MIR485_3P	1	0.985043	0	185	c3.mir	down	1	12651	1
MIR485_5P	1	0.990254	0	120	c3.mir	down	1	12651	1
MIR486_3P	1	0.989297	0	133	c3.mir	down	1	12651	1
MIR486_5P	1	0.993733	0	78	c3.mir	down	1	12651	1
MIR487A_3P	1	0.99241	0	93	c3.mir	down	1	12651	1
MIR487A_5P	1	0.992226	0	96	c3.mir	down	1	12651	1
MIR487B_3P	1	0.999609	0	5	c3.mir	down	1	12651	1
MIR487B_5P	1	0.99231	0	95	c3.mir	down	1	12651	1
MIR488_3P	1	0.987538	0	153	c3.mir	down	1	12651	1
MIR488_5P	1	0.994508	0	68	c3.mir	down	1	12651	1
MIR489_3P	1	0.995064	0	61	c3.mir	down	1	12651	1
MIR490_3P	1	0.996733	0	40	c3.mir	down	1	12651	1
MIR490_5P	1	0.997203	0	35	c3.mir	down	1	12651	1
MIR491_3P	1	0.992113	0	97	c3.mir	down	1	12651	1
MIR491_5P	1	0.99273	0	91	c3.mir	down	1	12651	1
MIR492	1	0.998455	0	19	c3.mir	down	1	12651	1
MIR493_3P	1	0.996061	0	49	c3.mir	down	1	12651	1
MIR493_5P	1	0.967759	0	396	c3.mir	down	1	12651	1
MIR494_5P	1	0.997414	0	32	c3.mir	down	1	12651	1
MIR495_5P	1	0.995137	0	60	c3.mir	down	1	12651	1
MIR496	1	0.993504	0	81	c3.mir	down	1	12651	1
MIR497_3P	1	0.982761	0	212	c3.mir	down	1	12651	1
MIR497_5P	1	0.963183	0	453	c3.mir	down	1	12651	1
MIR499A_3P	1	0.988536	0	140	c3.mir	down	1	12651	1
MIR499B_3P	1	0.988367	0	142	c3.mir	down	1	12651	1
MIR499B_5P	1	0.993082	0	86	c3.mir	down	1	12651	1
MIR5000_3P	1	0.992638	0	92	c3.mir	down	1	12651	1
MIR5000_5P	1	0.993048	0	86	c3.mir	down	1	12651	1
MIR5001_3P	1	0.989147	0	134	c3.mir	down	1	12651	1
MIR5001_5P	1	0.988133	0	147	c3.mir	down	1	12651	1
MIR5002_3P	1	0.996683	0	41	c3.mir	down	1	12651	1
MIR5002_5P	1	0.981556	0	226	c3.mir	down	1	12651	1
MIR5003_3P	1	0.977847	0	272	c3.mir	down	1	12651	1
MIR5003_5P	1	0.98688	0	162	c3.mir	down	1	12651	1
MIR5004_3P	1	0.991493	0	104	c3.mir	down	1	12651	1
MIR5006_3P	1	0.974878	0	308	c3.mir	down	1	12651	1
MIR5007_3P	1	0.992312	0	95	c3.mir	down	1	12651	1
MIR5007_5P	1	0.996326	0	46	c3.mir	down	1	12651	1
MIR5008_3P	1	0.988687	0	139	c3.mir	down	1	12651	1
MIR5008_5P	1	0.994508	0	68	c3.mir	down	1	12651	1
MIR5009_3P	1	0.988592	0	141	c3.mir	down	1	12651	1
MIR5009_5P	1	0.996296	0	46	c3.mir	down	1	12651	1
MIR500A_3P	1	0.994668	0	65	c3.mir	down	1	12651	1
MIR500A_5P	1	0.988999	0	136	c3.mir	down	1	12651	1
MIR500B_3P	1	0.994539	0	68	c3.mir	down	1	12651	1
MIR500B_5P	1	0.996349	0	45	c3.mir	down	1	12651	1
MIR501_3P_MIR502_3P	1	0.99487	0	63	c3.mir	down	1	12651	1
MIR501_5P	1	0.990497	0	118	c3.mir	down	1	12651	1
MIR5010_3P	1	0.979069	0	257	c3.mir	down	1	12651	1
MIR5010_5P	1	0.997343	0	33	c3.mir	down	1	12651	1
MIR5011_3P	1	0.996888	0	39	c3.mir	down	1	12651	1
MIR502_5P	1	0.995111	0	61	c3.mir	down	1	12651	1
MIR503_3P	1	0.997524	0	31	c3.mir	down	1	12651	1
MIR504_5P	1	0.995719	0	54	c3.mir	down	1	12651	1
MIR505_3P	1	0.992154	0	97	c3.mir	down	1	12651	1
MIR505_5P	1	0.996501	0	44	c3.mir	down	1	12651	1
MIR507	1	0.981521	0	227	c3.mir	down	1	12651	1
MIR508_3P	1	0.992916	0	87	c3.mir	down	1	12651	1
MIR508_5P	1	0.993289	0	83	c3.mir	down	1	12651	1
MIR5087	1	0.993186	0	84	c3.mir	down	1	12651	1
MIR5088_3P	1	0.991839	0	101	c3.mir	down	1	12651	1
MIR5088_5P	1	0.997617	0	30	c3.mir	down	1	12651	1
MIR5089_3P	1	0.995777	0	52	c3.mir	down	1	12651	1
MIR5089_5P	1	0.992977	0	87	c3.mir	down	1	12651	1
MIR509_3_5P	1	0.988249	0	145	c3.mir	down	1	12651	1
MIR509_5P	1	0.988165	0	146	c3.mir	down	1	12651	1
MIR5092	1	0.999428	0	7	c3.mir	down	1	12651	1
MIR5093	1	0.983675	0	202	c3.mir	down	1	12651	1
MIR5094	1	0.993939	0	75	c3.mir	down	1	12651	1
MIR510_3P	1	0.974101	0	318	c3.mir	down	1	12651	1
MIR510_5P	1	0.995414	0	57	c3.mir	down	1	12651	1
MIR5100	1	0.993444	0	81	c3.mir	down	1	12651	1
MIR511_5P	1	0.978776	0	262	c3.mir	down	1	12651	1
MIR512_3P	1	0.992185	0	95	c3.mir	down	1	12651	1
MIR512_5P	1	0.996362	0	45	c3.mir	down	1	12651	1
MIR513A_3P_MIR513C_3P	1	0.96818	0	390	c3.mir	down	1	12651	1
MIR513A_5P	1	0.974913	0	308	c3.mir	down	1	12651	1
MIR513B_3P	1	0.989008	0	136	c3.mir	down	1	12651	1
MIR513B_5P	1	0.980241	0	244	c3.mir	down	1	12651	1
MIR513C_5P	1	0.987521	0	154	c3.mir	down	1	12651	1
MIR514A_3P_MIR514B_3P	1	0.992787	0	89	c3.mir	down	1	12651	1
MIR514A_5P	1	0.995827	0	52	c3.mir	down	1	12651	1
MIR514B_5P	1	0.98744	0	155	c3.mir	down	1	12651	1
MIR515_3P	1	0.995804	0	52	c3.mir	down	1	12651	1
MIR515_5P	1	0.978982	0	260	c3.mir	down	1	12651	1
MIR516A_3P_MIR516B_3P	1	0.987898	0	149	c3.mir	down	1	12651	1
MIR516B_5P	1	0.992175	0	97	c3.mir	down	1	12651	1
MIR517_5P	1	0.99432	0	71	c3.mir	down	1	12651	1
MIR517A_3P_MIR517B_3P_MIR517C_3P	1	0.998716	0	16	c3.mir	down	1	12651	1
MIR5187_3P	1	0.993391	0	82	c3.mir	down	1	12651	1
MIR5187_5P	1	0.993165	0	85	c3.mir	down	1	12651	1
MIR5189_3P	1	0.996088	0	49	c3.mir	down	1	12651	1
MIR5189_5P	1	0.98998	0	124	c3.mir	down	1	12651	1
MIR518A_3P_MIR518B_MIR518C_3P_MIR518D_3P_MIR518F_3P_MIR526A_3P	1	0.999387	0	8	c3.mir	down	1	12651	1
MIR518A_5P_MIR527	1	0.981309	0	230	c3.mir	down	1	12651	1
MIR518C_5P	1	0.987383	0	156	c3.mir	down	1	12651	1
MIR518D_5P_MIR518F_5P_MIR520C_5P_MIR526A_5P	1	0.993635	0	79	c3.mir	down	1	12651	1
MIR518E_5P_MIR519A_5P_MIR519B_5P_MIR519C_5P_MIR522_5P_MIR523_5P	1	0.993888	0	76	c3.mir	down	1	12651	1
MIR5190	1	0.991037	0	111	c3.mir	down	1	12651	1
MIR5191	1	0.998599	0	17	c3.mir	down	1	12651	1
MIR5192	1	0.996788	0	40	c3.mir	down	1	12651	1
MIR5193	1	0.988945	0	137	c3.mir	down	1	12651	1
MIR5194	1	0.997562	0	30	c3.mir	down	1	12651	1
MIR5195_3P	1	0.977301	0	279	c3.mir	down	1	12651	1
MIR5195_5P	1	0.998729	0	16	c3.mir	down	1	12651	1
MIR5196_3P	1	0.995635	0	54	c3.mir	down	1	12651	1
MIR5196_5P	1	0.980865	0	237	c3.mir	down	1	12651	1
MIR5197_3P	1	0.987379	0	155	c3.mir	down	1	12651	1
MIR5197_5P	1	0.987292	0	156	c3.mir	down	1	12651	1
MIR519A_3P_MIR519B_3P	1	0.970687	0	360	c3.mir	down	1	12651	1
MIR519C_3P	1	0.970604	0	361	c3.mir	down	1	12651	1
MIR519D_5P	1	0.983506	0	204	c3.mir	down	1	12651	1
MIR519E_3P	1	0.995888	0	51	c3.mir	down	1	12651	1
MIR519E_5P	1	0.978824	0	262	c3.mir	down	1	12651	1
MIR520A_3P	1	0.976306	0	291	c3.mir	down	1	12651	1
MIR520A_5P	1	0.989186	0	134	c3.mir	down	1	12651	1
MIR520B_3P_MIR520C_3P_MIR520E_3P	1	0.976547	0	288	c3.mir	down	1	12651	1
MIR520D_3P	1	0.976306	0	291	c3.mir	down	1	12651	1
MIR520E_5P	1	0.989191	0	133	c3.mir	down	1	12651	1
MIR520F_3P	1	0.985543	0	178	c3.mir	down	1	12651	1
MIR520F_5P	1	0.986444	0	168	c3.mir	down	1	12651	1
MIR520G_3P_MIR520H	1	0.985425	0	179	c3.mir	down	1	12651	1
MIR520G_5P	1	0.996294	0	46	c3.mir	down	1	12651	1
MIR522_3P	1	0.987101	0	159	c3.mir	down	1	12651	1
MIR524_3P_MIR525_3P	1	0.999112	0	11	c3.mir	down	1	12651	1
MIR525_5P	1	0.989196	0	134	c3.mir	down	1	12651	1
MIR526B_5P	1	0.993642	0	78	c3.mir	down	1	12651	1
MIR532_3P	1	0.994495	0	68	c3.mir	down	1	12651	1
MIR532_5P	1	0.99457	0	67	c3.mir	down	1	12651	1
MIR539_5P	1	0.974214	0	317	c3.mir	down	1	12651	1
MIR541_3P	1	0.993628	0	79	c3.mir	down	1	12651	1
MIR541_5P	1	0.991181	0	109	c3.mir	down	1	12651	1
MIR543	1	0.977546	0	277	c3.mir	down	1	12651	1
MIR544A	1	0.984793	0	188	c3.mir	down	1	12651	1
MIR544B	1	0.984691	0	188	c3.mir	down	1	12651	1
MIR545_5P	1	0.977736	0	276	c3.mir	down	1	12651	1
MIR548A_3P	1	0.96528	0	426	c3.mir	down	1	12651	1
MIR548A_5P	1	0.966371	0	415	c3.mir	down	1	12651	1
MIR548AA_MIR548AP_3P_MIR548T_3P	1	0.960626	0	484	c3.mir	down	1	12651	1
MIR548AB	1	0.966118	0	418	c3.mir	down	1	12651	1
MIR548AD_3P	1	0.998093	0	24	c3.mir	down	1	12651	1
MIR548AG	1	0.988245	0	146	c3.mir	down	1	12651	1
MIR548AI_MIR570_5P	1	0.988106	0	148	c3.mir	down	1	12651	1
MIR548AK_MIR548AM_5P_MIR548C_5P_MIR548H_5P_MIR548O_5P_MIR548AU_5P	1	0.966205	0	417	c3.mir	down	1	12651	1
MIR548AL	1	0.999165	0	10	c3.mir	down	1	12651	1
MIR548AO_3P	1	0.998641	0	17	c3.mir	down	1	12651	1
MIR548AO_5P_MIR548AX	1	0.988837	0	138	c3.mir	down	1	12651	1
MIR548AP_5P_MIR548J_5P	1	0.966374	0	415	c3.mir	down	1	12651	1
MIR548AQ_5P	1	0.965893	0	421	c3.mir	down	1	12651	1
MIR548AR_5P	1	0.965889	0	421	c3.mir	down	1	12651	1
MIR548AS_3P	1	0.98053	0	239	c3.mir	down	1	12651	1
MIR548AS_5P	1	0.966289	0	416	c3.mir	down	1	12651	1
MIR548AT_3P	1	0.995191	0	59	c3.mir	down	1	12651	1
MIR548AT_5P	1	0.975382	0	303	c3.mir	down	1	12651	1
MIR548AU_3P	1	0.988254	0	146	c3.mir	down	1	12651	1
MIR548AV_3P	1	0.987275	0	157	c3.mir	down	1	12651	1
MIR548AZ_3P	1	0.964879	0	431	c3.mir	down	1	12651	1
MIR548AZ_5P	1	0.96944	0	375	c3.mir	down	1	12651	1
MIR548B_3P	1	0.992373	0	94	c3.mir	down	1	12651	1
MIR548BA	1	0.988255	0	146	c3.mir	down	1	12651	1
MIR548BB_5P	1	0.96596	0	420	c3.mir	down	1	12651	1
MIR548BC	1	0.965273	0	426	c3.mir	down	1	12651	1
MIR548E_3P	1	0.965357	0	425	c3.mir	down	1	12651	1
MIR548F_3P	1	0.965035	0	429	c3.mir	down	1	12651	1
MIR548F_5P	1	0.966497	0	412	c3.mir	down	1	12651	1
MIR548G_3P	1	0.98317	0	207	c3.mir	down	1	12651	1
MIR548I	1	0.966287	0	416	c3.mir	down	1	12651	1
MIR548L	1	0.975272	0	305	c3.mir	down	1	12651	1
MIR548M	1	0.986576	0	166	c3.mir	down	1	12651	1
MIR548O_3P	1	0.980171	0	244	c3.mir	down	1	12651	1
MIR548O_5P_MIR548W	1	0.966205	0	417	c3.mir	down	1	12651	1
MIR548Q	1	0.996636	0	42	c3.mir	down	1	12651	1
MIR548S	1	0.990646	0	116	c3.mir	down	1	12651	1
MIR548T_5P	1	0.969682	0	372	c3.mir	down	1	12651	1
MIR548U	1	0.989032	0	135	c3.mir	down	1	12651	1
MIR548V	1	0.990892	0	112	c3.mir	down	1	12651	1
MIR548Y	1	0.965475	0	426	c3.mir	down	1	12651	1
MIR549A_3P	1	0.994588	0	67	c3.mir	down	1	12651	1
MIR549A_5P	1	0.997026	0	37	c3.mir	down	1	12651	1
MIR550A_3_5P_MIR550A_5P	1	0.994954	0	63	c3.mir	down	1	12651	1
MIR550A_3P	1	0.995079	0	61	c3.mir	down	1	12651	1
MIR550B_2_5P	1	0.996707	0	41	c3.mir	down	1	12651	1
MIR550B_3P	1	0.996151	0	48	c3.mir	down	1	12651	1
MIR551A_MIR551B_3P	1	0.999758	0	3	c3.mir	down	1	12651	1
MIR551B_5P	1	0.964469	0	435	c3.mir	down	1	12651	1
MIR552_3P	1	0.995863	0	51	c3.mir	down	1	12651	1
MIR552_5P	1	0.986995	0	161	c3.mir	down	1	12651	1
MIR553	1	0.999596	0	5	c3.mir	down	1	12651	1
MIR554	1	0.998938	0	13	c3.mir	down	1	12651	1
MIR556_3P	1	0.991435	0	107	c3.mir	down	1	12651	1
MIR557	1	0.984523	0	190	c3.mir	down	1	12651	1
MIR5571_5P	1	0.989284	0	132	c3.mir	down	1	12651	1
MIR5572	1	0.99447	0	69	c3.mir	down	1	12651	1
MIR5579_3P	1	0.989022	0	136	c3.mir	down	1	12651	1
MIR5579_5P	1	0.994467	0	68	c3.mir	down	1	12651	1
MIR558	1	0.991891	0	100	c3.mir	down	1	12651	1
MIR5580_3P	1	0.982654	0	213	c3.mir	down	1	12651	1
MIR5580_5P	1	0.992211	0	96	c3.mir	down	1	12651	1
MIR5581_5P	1	0.995377	0	57	c3.mir	down	1	12651	1
MIR5582_5P	1	0.971842	0	348	c3.mir	down	1	12651	1
MIR5583_3P	1	0.994078	0	73	c3.mir	down	1	12651	1
MIR5583_5P	1	0.992526	0	92	c3.mir	down	1	12651	1
MIR5584_3P	1	0.99086	0	113	c3.mir	down	1	12651	1
MIR5584_5P	1	0.981737	0	225	c3.mir	down	1	12651	1
MIR5585_5P	1	0.991518	0	105	c3.mir	down	1	12651	1
MIR5586_3P	1	0.996776	0	40	c3.mir	down	1	12651	1
MIR5586_5P	1	0.994452	0	69	c3.mir	down	1	12651	1
MIR5587_5P	1	0.992158	0	97	c3.mir	down	1	12651	1
MIR5588_3P	1	0.996869	0	39	c3.mir	down	1	12651	1
MIR5588_5P	1	0.994199	0	72	c3.mir	down	1	12651	1
MIR5589_3P	1	0.988928	0	136	c3.mir	down	1	12651	1
MIR5589_5P	1	0.994921	0	62	c3.mir	down	1	12651	1
MIR5590_3P	1	0.975455	0	302	c3.mir	down	1	12651	1
MIR5590_5P	1	0.991963	0	100	c3.mir	down	1	12651	1
MIR5591_5P	1	0.995597	0	54	c3.mir	down	1	12651	1
MIR561_3P	1	0.965111	0	431	c3.mir	down	1	12651	1
MIR561_5P	1	0.989605	0	128	c3.mir	down	1	12651	1
MIR564	1	0.999271	0	9	c3.mir	down	1	12651	1
MIR567	1	0.992541	0	92	c3.mir	down	1	12651	1
MIR568	1	0.981669	0	227	c3.mir	down	1	12651	1
MIR5680	1	0.967325	0	400	c3.mir	down	1	12651	1
MIR5681A	1	0.98973	0	127	c3.mir	down	1	12651	1
MIR5683	1	0.984404	0	192	c3.mir	down	1	12651	1
MIR5684	1	0.997165	0	35	c3.mir	down	1	12651	1
MIR5685	1	0.995152	0	60	c3.mir	down	1	12651	1
MIR5687	1	0.99889	0	14	c3.mir	down	1	12651	1
MIR5689	1	0.988595	0	141	c3.mir	down	1	12651	1
MIR569	1	0.995223	0	59	c3.mir	down	1	12651	1
MIR5690	1	0.992023	0	99	c3.mir	down	1	12651	1
MIR5691_MIR6805_3P	1	0.989508	0	129	c3.mir	down	1	12651	1
MIR5692B_MIR5692C	1	0.972719	0	338	c3.mir	down	1	12651	1
MIR5693	1	0.994581	0	67	c3.mir	down	1	12651	1
MIR5694	1	0.996334	0	46	c3.mir	down	1	12651	1
MIR5695	1	0.99422	0	71	c3.mir	down	1	12651	1
MIR5698	1	0.987144	0	161	c3.mir	down	1	12651	1
MIR5699_3P	1	0.995398	0	57	c3.mir	down	1	12651	1
MIR5699_5P	1	0.991947	0	99	c3.mir	down	1	12651	1
MIR5701	1	0.986864	0	165	c3.mir	down	1	12651	1
MIR5702	1	0.995491	0	56	c3.mir	down	1	12651	1
MIR5704	1	0.996344	0	46	c3.mir	down	1	12651	1
MIR571	1	0.996339	0	45	c3.mir	down	1	12651	1
MIR573	1	0.994365	0	70	c3.mir	down	1	12651	1
MIR574_5P	1	0.995006	0	62	c3.mir	down	1	12651	1
MIR575	1	0.996018	0	49	c3.mir	down	1	12651	1
MIR576_3P	1	0.99619	0	47	c3.mir	down	1	12651	1
MIR576_5P	1	0.975717	0	298	c3.mir	down	1	12651	1
MIR577	1	0.978247	0	269	c3.mir	down	1	12651	1
MIR578	1	0.988297	0	145	c3.mir	down	1	12651	1
MIR5787	1	0.983917	0	199	c3.mir	down	1	12651	1
MIR579_3P	1	0.965958	0	417	c3.mir	down	1	12651	1
MIR580_3P	1	0.98557	0	177	c3.mir	down	1	12651	1
MIR581	1	0.995012	0	62	c3.mir	down	1	12651	1
MIR582_3P	1	0.992942	0	87	c3.mir	down	1	12651	1
MIR582_5P	1	0.974254	0	316	c3.mir	down	1	12651	1
MIR583	1	0.988152	0	148	c3.mir	down	1	12651	1
MIR584_3P	1	0.992371	0	95	c3.mir	down	1	12651	1
MIR584_5P	1	0.994758	0	65	c3.mir	down	1	12651	1
MIR585_5P	1	0.990566	0	117	c3.mir	down	1	12651	1
MIR586	1	0.981481	0	228	c3.mir	down	1	12651	1
MIR588	1	0.991714	0	102	c3.mir	down	1	12651	1
MIR589_5P	1	0.993562	0	80	c3.mir	down	1	12651	1
MIR590_5P	1	0.990759	0	114	c3.mir	down	1	12651	1
MIR591	1	0.996691	0	41	c3.mir	down	1	12651	1
MIR592	1	0.994622	0	66	c3.mir	down	1	12651	1
MIR593_3P	1	0.991282	0	108	c3.mir	down	1	12651	1
MIR593_5P	1	0.988452	0	143	c3.mir	down	1	12651	1
MIR595	1	0.99577	0	52	c3.mir	down	1	12651	1
MIR596	1	0.997959	0	25	c3.mir	down	1	12651	1
MIR597_3P	1	0.993	0	87	c3.mir	down	1	12651	1
MIR597_5P	1	0.994839	0	63	c3.mir	down	1	12651	1
MIR598_5P	1	0.999685	0	4	c3.mir	down	1	12651	1
MIR599	1	0.99431	0	70	c3.mir	down	1	12651	1
MIR600	1	0.9902	0	121	c3.mir	down	1	12651	1
MIR601	1	0.997267	0	34	c3.mir	down	1	12651	1
MIR602	1	0.999357	0	8	c3.mir	down	1	12651	1
MIR603	1	0.988621	0	139	c3.mir	down	1	12651	1
MIR604	1	0.999019	0	12	c3.mir	down	1	12651	1
MIR605_3P	1	0.982189	0	220	c3.mir	down	1	12651	1
MIR605_5P	1	0.990552	0	116	c3.mir	down	1	12651	1
MIR606	1	0.993286	0	82	c3.mir	down	1	12651	1
MIR6069	1	0.998385	0	20	c3.mir	down	1	12651	1
MIR6071	1	0.987512	0	154	c3.mir	down	1	12651	1
MIR6072	1	0.994828	0	64	c3.mir	down	1	12651	1
MIR6073	1	0.992753	0	89	c3.mir	down	1	12651	1
MIR6074	1	0.981368	0	230	c3.mir	down	1	12651	1
MIR6076	1	0.996182	0	47	c3.mir	down	1	12651	1
MIR6077	1	0.984486	0	192	c3.mir	down	1	12651	1
MIR6079	1	0.99061	0	116	c3.mir	down	1	12651	1
MIR608	1	0.987576	0	155	c3.mir	down	1	12651	1
MIR6081	1	0.993334	0	83	c3.mir	down	1	12651	1
MIR6082	1	0.998643	0	17	c3.mir	down	1	12651	1
MIR6083	1	0.982165	0	220	c3.mir	down	1	12651	1
MIR6085	1	0.997432	0	32	c3.mir	down	1	12651	1
MIR6086	1	0.996548	0	43	c3.mir	down	1	12651	1
MIR6089	1	0.998771	0	15	c3.mir	down	1	12651	1
MIR609	1	0.998088	0	24	c3.mir	down	1	12651	1
MIR6090	1	0.999423	0	7	c3.mir	down	1	12651	1
MIR610	1	0.994478	0	69	c3.mir	down	1	12651	1
MIR612	1	0.992541	0	92	c3.mir	down	1	12651	1
MIR6124	1	0.969221	0	377	c3.mir	down	1	12651	1
MIR6125	1	0.999356	0	8	c3.mir	down	1	12651	1
MIR6126	1	0.991909	0	100	c3.mir	down	1	12651	1
MIR6127	1	0.986688	0	167	c3.mir	down	1	12651	1
MIR6128	1	0.988237	0	145	c3.mir	down	1	12651	1
MIR6129	1	0.987741	0	154	c3.mir	down	1	12651	1
MIR613	1	0.976844	0	287	c3.mir	down	1	12651	1
MIR6130	1	0.987975	0	151	c3.mir	down	1	12651	1
MIR6132	1	0.991064	0	111	c3.mir	down	1	12651	1
MIR6133	1	0.98759	0	156	c3.mir	down	1	12651	1
MIR6134	1	0.990891	0	113	c3.mir	down	1	12651	1
MIR615_5P	1	0.998274	0	22	c3.mir	down	1	12651	1
MIR6165	1	0.991413	0	106	c3.mir	down	1	12651	1
MIR617	1	0.995407	0	57	c3.mir	down	1	12651	1
MIR618	1	0.994635	0	66	c3.mir	down	1	12651	1
MIR619_3P	1	0.99603	0	49	c3.mir	down	1	12651	1
MIR619_5P	1	0.990677	0	114	c3.mir	down	1	12651	1
MIR620	1	0.995567	0	55	c3.mir	down	1	12651	1
MIR621	1	0.997322	0	33	c3.mir	down	1	12651	1
MIR622	1	0.994365	0	70	c3.mir	down	1	12651	1
MIR623	1	0.991457	0	105	c3.mir	down	1	12651	1
MIR624_3P	1	0.992806	0	88	c3.mir	down	1	12651	1
MIR624_5P	1	0.992251	0	96	c3.mir	down	1	12651	1
MIR625_3P	1	0.99695	0	38	c3.mir	down	1	12651	1
MIR625_5P	1	0.986276	0	170	c3.mir	down	1	12651	1
MIR626	1	0.996675	0	41	c3.mir	down	1	12651	1
MIR627_3P	1	0.967823	0	394	c3.mir	down	1	12651	1
MIR627_5P	1	0.996997	0	37	c3.mir	down	1	12651	1
MIR628_3P	1	0.994168	0	72	c3.mir	down	1	12651	1
MIR628_5P	1	0.994719	0	65	c3.mir	down	1	12651	1
MIR629_3P	1	0.987711	0	152	c3.mir	down	1	12651	1
MIR629_5P	1	0.993279	0	84	c3.mir	down	1	12651	1
MIR630	1	0.994351	0	70	c3.mir	down	1	12651	1
MIR632	1	0.996233	0	47	c3.mir	down	1	12651	1
MIR633	1	0.990196	0	123	c3.mir	down	1	12651	1
MIR634	1	0.994197	0	72	c3.mir	down	1	12651	1
MIR635	1	0.996691	0	41	c3.mir	down	1	12651	1
MIR636	1	0.985031	0	184	c3.mir	down	1	12651	1
MIR637	1	0.993828	0	77	c3.mir	down	1	12651	1
MIR640	1	0.996113	0	49	c3.mir	down	1	12651	1
MIR641	1	0.981683	0	225	c3.mir	down	1	12651	1
MIR642A_3P_MIR642B_3P	1	0.991152	0	109	c3.mir	down	1	12651	1
MIR642A_5P	1	0.994759	0	65	c3.mir	down	1	12651	1
MIR642B_5P	1	0.994396	0	69	c3.mir	down	1	12651	1
MIR643	1	0.995618	0	54	c3.mir	down	1	12651	1
MIR644A	1	0.99575	0	53	c3.mir	down	1	12651	1
MIR645	1	0.997178	0	35	c3.mir	down	1	12651	1
MIR647	1	0.994415	0	69	c3.mir	down	1	12651	1
MIR648	1	0.996756	0	40	c3.mir	down	1	12651	1
MIR649	1	0.995218	0	59	c3.mir	down	1	12651	1
MIR6499_3P	1	0.991821	0	101	c3.mir	down	1	12651	1
MIR650	1	0.99253	0	93	c3.mir	down	1	12651	1
MIR6501_3P	1	0.989745	0	127	c3.mir	down	1	12651	1
MIR6501_5P	1	0.995565	0	55	c3.mir	down	1	12651	1
MIR6502_3P	1	0.995951	0	50	c3.mir	down	1	12651	1
MIR6502_5P	1	0.996696	0	41	c3.mir	down	1	12651	1
MIR6503_3P	1	0.998162	0	23	c3.mir	down	1	12651	1
MIR6503_5P	1	0.99602	0	49	c3.mir	down	1	12651	1
MIR6504_3P	1	0.973788	0	322	c3.mir	down	1	12651	1
MIR6504_5P	1	0.990164	0	122	c3.mir	down	1	12651	1
MIR6505_5P	1	0.986534	0	167	c3.mir	down	1	12651	1
MIR6506_3P	1	0.999619	0	5	c3.mir	down	1	12651	1
MIR6507_3P	1	0.992313	0	96	c3.mir	down	1	12651	1
MIR6507_5P	1	0.977569	0	276	c3.mir	down	1	12651	1
MIR6508_3P	1	0.996821	0	39	c3.mir	down	1	12651	1
MIR6508_5P	1	0.977246	0	282	c3.mir	down	1	12651	1
MIR6509_3P	1	0.991152	0	109	c3.mir	down	1	12651	1
MIR6509_5P	1	0.993255	0	84	c3.mir	down	1	12651	1
MIR651_5P	1	0.992472	0	93	c3.mir	down	1	12651	1
MIR6510_5P	1	0.993842	0	77	c3.mir	down	1	12651	1
MIR6511A_3P_MIR6511B_3P	1	0.995736	0	53	c3.mir	down	1	12651	1
MIR6511A_5P	1	0.986984	0	160	c3.mir	down	1	12651	1
MIR6511B_5P	1	0.995158	0	60	c3.mir	down	1	12651	1
MIR6512_3P	1	0.991167	0	109	c3.mir	down	1	12651	1
MIR6513_3P	1	0.990007	0	123	c3.mir	down	1	12651	1
MIR6513_5P	1	0.993682	0	78	c3.mir	down	1	12651	1
MIR6515_5P	1	0.994433	0	69	c3.mir	down	1	12651	1
MIR6516_5P	1	0.986363	0	167	c3.mir	down	1	12651	1
MIR652_5P	1	0.997315	0	33	c3.mir	down	1	12651	1
MIR6529_3P	1	0.99477	0	64	c3.mir	down	1	12651	1
MIR6529_5P	1	0.996712	0	41	c3.mir	down	1	12651	1
MIR653_3P	1	0.99043	0	118	c3.mir	down	1	12651	1
MIR653_5P	1	0.991604	0	103	c3.mir	down	1	12651	1
MIR654_3P	1	0.994728	0	65	c3.mir	down	1	12651	1
MIR654_5P	1	0.993543	0	80	c3.mir	down	1	12651	1
MIR655_3P	1	0.970441	0	366	c3.mir	down	1	12651	1
MIR656_3P	1	0.971549	0	352	c3.mir	down	1	12651	1
MIR656_5P	1	0.997935	0	26	c3.mir	down	1	12651	1
MIR657	1	0.995434	0	56	c3.mir	down	1	12651	1
MIR659_3P	1	0.984638	0	189	c3.mir	down	1	12651	1
MIR659_5P	1	0.99835	0	20	c3.mir	down	1	12651	1
MIR662	1	0.999613	0	5	c3.mir	down	1	12651	1
MIR663A	1	0.99903	0	12	c3.mir	down	1	12651	1
MIR663B	1	0.997988	0	25	c3.mir	down	1	12651	1
MIR664A_3P	1	0.972942	0	334	c3.mir	down	1	12651	1
MIR664A_5P	1	0.994629	0	66	c3.mir	down	1	12651	1
MIR664B_3P	1	0.966203	0	414	c3.mir	down	1	12651	1
MIR664B_5P	1	0.996175	0	48	c3.mir	down	1	12651	1
MIR665	1	0.990999	0	112	c3.mir	down	1	12651	1
MIR668_3P	1	0.995986	0	49	c3.mir	down	1	12651	1
MIR670_3P	1	0.979489	0	253	c3.mir	down	1	12651	1
MIR671_5P	1	0.992109	0	97	c3.mir	down	1	12651	1
MIR6715B_3P	1	0.990332	0	119	c3.mir	down	1	12651	1
MIR6715B_5P	1	0.984667	0	189	c3.mir	down	1	12651	1
MIR6716_5P	1	0.991286	0	108	c3.mir	down	1	12651	1
MIR6717_5P	1	0.999688	0	4	c3.mir	down	1	12651	1
MIR6718_5P	1	0.995173	0	60	c3.mir	down	1	12651	1
MIR6719_3P	1	0.991409	0	106	c3.mir	down	1	12651	1
MIR6720_5P	1	0.991014	0	111	c3.mir	down	1	12651	1
MIR6721_5P	1	0.978058	0	273	c3.mir	down	1	12651	1
MIR6722_3P	1	0.98808	0	149	c3.mir	down	1	12651	1
MIR6724_5P	1	0.998636	0	17	c3.mir	down	1	12651	1
MIR6726_5P	1	0.996644	0	41	c3.mir	down	1	12651	1
MIR6727_3P	1	0.992151	0	96	c3.mir	down	1	12651	1
MIR6728_5P	1	0.995632	0	55	c3.mir	down	1	12651	1
MIR6729_5P	1	0.999204	0	10	c3.mir	down	1	12651	1
MIR6730_3P	1	0.993712	0	78	c3.mir	down	1	12651	1
MIR6730_5P	1	0.991231	0	108	c3.mir	down	1	12651	1
MIR6731_5P	1	0.985827	0	176	c3.mir	down	1	12651	1
MIR6732_3P	1	0.992996	0	86	c3.mir	down	1	12651	1
MIR6732_5P	1	0.998003	0	25	c3.mir	down	1	12651	1
MIR6733_3P	1	0.99089	0	113	c3.mir	down	1	12651	1
MIR6733_5P	1	0.982105	0	221	c3.mir	down	1	12651	1
MIR6734_3P	1	0.99039	0	118	c3.mir	down	1	12651	1
MIR6734_5P	1	0.995449	0	57	c3.mir	down	1	12651	1
MIR6735_5P	1	0.992982	0	87	c3.mir	down	1	12651	1
MIR6736_3P	1	0.99219	0	97	c3.mir	down	1	12651	1
MIR6736_5P	1	0.997043	0	37	c3.mir	down	1	12651	1
MIR6737_3P	1	0.987101	0	159	c3.mir	down	1	12651	1
MIR6737_5P	1	0.994941	0	63	c3.mir	down	1	12651	1
MIR6738_3P	1	0.989195	0	133	c3.mir	down	1	12651	1
MIR6739_3P	1	0.986693	0	164	c3.mir	down	1	12651	1
MIR6739_5P	1	0.982093	0	221	c3.mir	down	1	12651	1
MIR6740_3P	1	0.989652	0	128	c3.mir	down	1	12651	1
MIR6740_5P	1	0.995344	0	58	c3.mir	down	1	12651	1
MIR6741_3P	1	0.999684	0	4	c3.mir	down	1	12651	1
MIR6741_5P	1	0.998572	0	18	c3.mir	down	1	12651	1
MIR6742_5P	1	0.997027	0	37	c3.mir	down	1	12651	1
MIR6743_5P	1	0.997262	0	34	c3.mir	down	1	12651	1
MIR6744_3P	1	0.995881	0	50	c3.mir	down	1	12651	1
MIR6745	1	0.994098	0	73	c3.mir	down	1	12651	1
MIR6747_3P	1	0.991987	0	99	c3.mir	down	1	12651	1
MIR6747_5P	1	0.997447	0	32	c3.mir	down	1	12651	1
MIR6748_3P	1	0.9945	0	68	c3.mir	down	1	12651	1
MIR6748_5P	1	0.995798	0	52	c3.mir	down	1	12651	1
MIR6749_3P	1	0.992739	0	90	c3.mir	down	1	12651	1
MIR6750_3P	1	0.995634	0	54	c3.mir	down	1	12651	1
MIR6750_5P	1	0.995475	0	56	c3.mir	down	1	12651	1
MIR6751_3P	1	0.994808	0	64	c3.mir	down	1	12651	1
MIR6751_5P	1	0.995913	0	51	c3.mir	down	1	12651	1
MIR6752_5P	1	0.991917	0	101	c3.mir	down	1	12651	1
MIR6753_3P	1	0.996108	0	48	c3.mir	down	1	12651	1
MIR6753_5P	1	0.998422	0	20	c3.mir	down	1	12651	1
MIR6754_3P	1	0.993909	0	76	c3.mir	down	1	12651	1
MIR6754_5P	1	0.992591	0	91	c3.mir	down	1	12651	1
MIR6755_3P	1	0.994979	0	63	c3.mir	down	1	12651	1
MIR6755_5P	1	0.997946	0	26	c3.mir	down	1	12651	1
MIR6756_3P	1	0.993111	0	85	c3.mir	down	1	12651	1
MIR6756_5P	1	0.983689	0	205	c3.mir	down	1	12651	1
MIR6757_3P	1	0.99252	0	92	c3.mir	down	1	12651	1
MIR6757_5P	1	0.996109	0	48	c3.mir	down	1	12651	1
MIR6758_3P	1	0.992682	0	91	c3.mir	down	1	12651	1
MIR6759_3P	1	0.992779	0	90	c3.mir	down	1	12651	1
MIR6759_5P	1	0.996104	0	48	c3.mir	down	1	12651	1
MIR676_3P	1	0.996816	0	40	c3.mir	down	1	12651	1
MIR676_5P	1	0.989991	0	124	c3.mir	down	1	12651	1
MIR6760_3P	1	0.993589	0	79	c3.mir	down	1	12651	1
MIR6760_5P	1	0.99213	0	97	c3.mir	down	1	12651	1
MIR6761_5P	1	0.992273	0	95	c3.mir	down	1	12651	1
MIR6762_3P	1	0.991236	0	108	c3.mir	down	1	12651	1
MIR6763_5P	1	0.993295	0	84	c3.mir	down	1	12651	1
MIR6764_3P	1	0.992554	0	92	c3.mir	down	1	12651	1
MIR6765_3P	1	0.993775	0	77	c3.mir	down	1	12651	1
MIR6765_5P	1	0.999579	0	5	c3.mir	down	1	12651	1
MIR6766_5P	1	0.985058	0	188	c3.mir	down	1	12651	1
MIR6767_3P	1	0.998532	0	18	c3.mir	down	1	12651	1
MIR6768_3P	1	0.989764	0	125	c3.mir	down	1	12651	1
MIR6768_5P	1	0.98547	0	179	c3.mir	down	1	12651	1
MIR6769A_3P	1	0.998552	0	18	c3.mir	down	1	12651	1
MIR6769A_5P	1	0.997269	0	34	c3.mir	down	1	12651	1
MIR6769B_3P	1	0.994877	0	63	c3.mir	down	1	12651	1
MIR6770_3P	1	0.999681	0	4	c3.mir	down	1	12651	1
MIR6771_3P	1	0.993501	0	80	c3.mir	down	1	12651	1
MIR6772_3P	1	0.995285	0	58	c3.mir	down	1	12651	1
MIR6772_5P	1	0.997994	0	25	c3.mir	down	1	12651	1
MIR6773_3P	1	0.992726	0	90	c3.mir	down	1	12651	1
MIR6773_5P	1	0.99764	0	30	c3.mir	down	1	12651	1
MIR6774_3P	1	0.999758	0	3	c3.mir	down	1	12651	1
MIR6774_5P	1	0.996447	0	44	c3.mir	down	1	12651	1
MIR6775_3P	1	0.994456	0	69	c3.mir	down	1	12651	1
MIR6775_5P	1	0.999693	0	4	c3.mir	down	1	12651	1
MIR6776_5P	1	0.994386	0	70	c3.mir	down	1	12651	1
MIR6777_3P	1	0.996509	0	44	c3.mir	down	1	12651	1
MIR6778_3P	1	0.984475	0	192	c3.mir	down	1	12651	1
MIR6778_5P	1	0.993213	0	84	c3.mir	down	1	12651	1
MIR6779_5P	1	0.988944	0	136	c3.mir	down	1	12651	1
MIR6780A_5P	1	0.985857	0	175	c3.mir	down	1	12651	1
MIR6780B_5P	1	0.981263	0	234	c3.mir	down	1	12651	1
MIR6781_3P	1	0.994744	0	65	c3.mir	down	1	12651	1
MIR6782_3P	1	0.9939	0	75	c3.mir	down	1	12651	1
MIR6782_5P	1	0.997576	0	30	c3.mir	down	1	12651	1
MIR6783_3P	1	0.986388	0	169	c3.mir	down	1	12651	1
MIR6783_5P	1	0.99015	0	121	c3.mir	down	1	12651	1
MIR6784_3P	1	0.997076	0	36	c3.mir	down	1	12651	1
MIR6787_3P	1	0.993316	0	83	c3.mir	down	1	12651	1
MIR6788_5P	1	0.991436	0	106	c3.mir	down	1	12651	1
MIR6789_5P	1	0.998707	0	16	c3.mir	down	1	12651	1
MIR6790_3P	1	0.999612	0	5	c3.mir	down	1	12651	1
MIR6790_5P	1	0.996931	0	38	c3.mir	down	1	12651	1
MIR6791_3P	1	0.995075	0	61	c3.mir	down	1	12651	1
MIR6791_5P	1	0.988354	0	145	c3.mir	down	1	12651	1
MIR6792_3P	1	0.991894	0	101	c3.mir	down	1	12651	1
MIR6792_5P	1	0.991074	0	110	c3.mir	down	1	12651	1
MIR6793_3P	1	0.994047	0	74	c3.mir	down	1	12651	1
MIR6793_5P	1	0.996175	0	47	c3.mir	down	1	12651	1
MIR6794_3P	1	0.994461	0	68	c3.mir	down	1	12651	1
MIR6794_5P	1	0.994008	0	74	c3.mir	down	1	12651	1
MIR6795_3P	1	0.999205	0	10	c3.mir	down	1	12651	1
MIR6795_5P	1	0.991229	0	110	c3.mir	down	1	12651	1
MIR6796_3P	1	0.995543	0	55	c3.mir	down	1	12651	1
MIR6798_3P	1	0.997529	0	31	c3.mir	down	1	12651	1
MIR6799_3P	1	0.993046	0	86	c3.mir	down	1	12651	1
MIR6800_3P	1	0.997853	0	26	c3.mir	down	1	12651	1
MIR6801_5P	1	0.99281	0	90	c3.mir	down	1	12651	1
MIR6802_3P	1	0.997196	0	35	c3.mir	down	1	12651	1
MIR6803_5P	1	0.996492	0	44	c3.mir	down	1	12651	1
MIR6804_5P	1	0.995909	0	51	c3.mir	down	1	12651	1
MIR6805_5P	1	0.997467	0	32	c3.mir	down	1	12651	1
MIR6806_3P	1	0.993624	0	78	c3.mir	down	1	12651	1
MIR6806_5P	1	0.995262	0	58	c3.mir	down	1	12651	1
MIR6807_5P	1	0.99633	0	45	c3.mir	down	1	12651	1
MIR6808_3P	1	0.99706	0	36	c3.mir	down	1	12651	1
MIR6808_5P	1	0.987242	0	157	c3.mir	down	1	12651	1
MIR6809_3P	1	0.963663	0	445	c3.mir	down	1	12651	1
MIR6809_5P	1	0.990556	0	117	c3.mir	down	1	12651	1
MIR6810_3P	1	0.994507	0	68	c3.mir	down	1	12651	1
MIR6810_5P	1	0.995716	0	53	c3.mir	down	1	12651	1
MIR6811_5P	1	0.995066	0	61	c3.mir	down	1	12651	1
MIR6813_5P	1	0.997354	0	33	c3.mir	down	1	12651	1
MIR6814_5P	1	0.992503	0	94	c3.mir	down	1	12651	1
MIR6815_3P	1	0.985585	0	178	c3.mir	down	1	12651	1
MIR6815_5P	1	0.996407	0	45	c3.mir	down	1	12651	1
MIR6816_3P	1	0.997808	0	27	c3.mir	down	1	12651	1
MIR6816_5P	1	0.999039	0	12	c3.mir	down	1	12651	1
MIR6817_3P	1	0.985827	0	174	c3.mir	down	1	12651	1
MIR6817_5P	1	0.992646	0	91	c3.mir	down	1	12651	1
MIR6818_3P	1	0.992399	0	94	c3.mir	down	1	12651	1
MIR6818_5P	1	0.992862	0	89	c3.mir	down	1	12651	1
MIR6819_3P	1	0.997417	0	32	c3.mir	down	1	12651	1
MIR6819_5P	1	0.994691	0	66	c3.mir	down	1	12651	1
MIR6820_3P	1	0.993598	0	79	c3.mir	down	1	12651	1
MIR6820_5P	1	0.999263	0	9	c3.mir	down	1	12651	1
MIR6821_3P	1	0.996556	0	43	c3.mir	down	1	12651	1
MIR6822_5P	1	0.995492	0	56	c3.mir	down	1	12651	1
MIR6823_3P	1	0.996297	0	46	c3.mir	down	1	12651	1
MIR6823_5P	1	0.995534	0	55	c3.mir	down	1	12651	1
MIR6824_3P	1	0.992554	0	92	c3.mir	down	1	12651	1
MIR6824_5P	1	0.995882	0	51	c3.mir	down	1	12651	1
MIR6825_5P	1	0.973145	0	336	c3.mir	down	1	12651	1
MIR6826_5P	1	0.997251	0	34	c3.mir	down	1	12651	1
MIR6827_3P	1	0.994459	0	70	c3.mir	down	1	12651	1
MIR6828_3P	1	0.991683	0	102	c3.mir	down	1	12651	1
MIR6828_5P	1	0.98855	0	141	c3.mir	down	1	12651	1
MIR6829_3P	1	0.995075	0	61	c3.mir	down	1	12651	1
MIR6829_5P	1	0.993274	0	83	c3.mir	down	1	12651	1
MIR6830_3P	1	0.987672	0	152	c3.mir	down	1	12651	1
MIR6830_5P	1	0.987221	0	159	c3.mir	down	1	12651	1
MIR6831_5P	1	0.991505	0	106	c3.mir	down	1	12651	1
MIR6832_3P	1	0.981439	0	229	c3.mir	down	1	12651	1
MIR6832_5P	1	0.994461	0	68	c3.mir	down	1	12651	1
MIR6833_3P	1	0.9731	0	330	c3.mir	down	1	12651	1
MIR6833_5P	1	0.990955	0	112	c3.mir	down	1	12651	1
MIR6834_3P	1	0.997043	0	37	c3.mir	down	1	12651	1
MIR6834_5P	1	0.996408	0	45	c3.mir	down	1	12651	1
MIR6835_3P	1	0.968851	0	384	c3.mir	down	1	12651	1
MIR6835_5P	1	0.997572	0	30	c3.mir	down	1	12651	1
MIR6836_3P	1	0.996368	0	45	c3.mir	down	1	12651	1
MIR6837_3P	1	0.993003	0	86	c3.mir	down	1	12651	1
MIR6837_5P	1	0.991892	0	101	c3.mir	down	1	12651	1
MIR6838_3P	1	0.995854	0	52	c3.mir	down	1	12651	1
MIR6838_5P	1	0.962322	0	464	c3.mir	down	1	12651	1
MIR6839_3P	1	0.990134	0	123	c3.mir	down	1	12651	1
MIR6839_5P	1	0.993196	0	84	c3.mir	down	1	12651	1
MIR6840_3P	1	0.989709	0	128	c3.mir	down	1	12651	1
MIR6841_3P	1	0.996844	0	39	c3.mir	down	1	12651	1
MIR6841_5P	1	0.997353	0	33	c3.mir	down	1	12651	1
MIR6842_3P	1	0.991728	0	102	c3.mir	down	1	12651	1
MIR6842_5P	1	0.989887	0	127	c3.mir	down	1	12651	1
MIR6843_3P	1	0.99438	0	70	c3.mir	down	1	12651	1
MIR6844	1	0.977104	0	282	c3.mir	down	1	12651	1
MIR6845_3P	1	0.990283	0	120	c3.mir	down	1	12651	1
MIR6845_5P	1	0.995677	0	54	c3.mir	down	1	12651	1
MIR6846_3P	1	0.998213	0	22	c3.mir	down	1	12651	1
MIR6846_5P	1	0.995181	0	60	c3.mir	down	1	12651	1
MIR6847_3P	1	0.996191	0	47	c3.mir	down	1	12651	1
MIR6847_5P	1	0.989909	0	125	c3.mir	down	1	12651	1
MIR6848_3P	1	0.99438	0	70	c3.mir	down	1	12651	1
MIR6848_5P	1	0.994959	0	63	c3.mir	down	1	12651	1
MIR6849_3P	1	0.995107	0	60	c3.mir	down	1	12651	1
MIR6851_3P	1	0.99613	0	48	c3.mir	down	1	12651	1
MIR6851_5P	1	0.992733	0	90	c3.mir	down	1	12651	1
MIR6852_3P	1	0.98957	0	128	c3.mir	down	1	12651	1
MIR6852_5P	1	0.988052	0	147	c3.mir	down	1	12651	1
MIR6853_3P	1	0.98618	0	170	c3.mir	down	1	12651	1
MIR6853_5P	1	0.999447	0	7	c3.mir	down	1	12651	1
MIR6854_3P	1	0.99936	0	8	c3.mir	down	1	12651	1
MIR6854_5P	1	0.995057	0	61	c3.mir	down	1	12651	1
MIR6855_3P	1	0.997064	0	36	c3.mir	down	1	12651	1
MIR6855_5P	1	0.995172	0	60	c3.mir	down	1	12651	1
MIR6856_3P	1	0.995346	0	57	c3.mir	down	1	12651	1
MIR6856_5P	1	0.993611	0	80	c3.mir	down	1	12651	1
MIR6857_3P	1	0.995522	0	55	c3.mir	down	1	12651	1
MIR6857_5P	1	0.994738	0	66	c3.mir	down	1	12651	1
MIR6858_3P	1	0.996913	0	38	c3.mir	down	1	12651	1
MIR6858_5P	1	0.99635	0	45	c3.mir	down	1	12651	1
MIR6859_3P	1	0.99766	0	29	c3.mir	down	1	12651	1
MIR6859_5P	1	0.985637	0	177	c3.mir	down	1	12651	1
MIR6860	1	0.992383	0	94	c3.mir	down	1	12651	1
MIR6861_3P	1	0.997023	0	37	c3.mir	down	1	12651	1
MIR6861_5P	1	0.995665	0	54	c3.mir	down	1	12651	1
MIR6862_3P	1	0.997872	0	26	c3.mir	down	1	12651	1
MIR6862_5P	1	0.996686	0	41	c3.mir	down	1	12651	1
MIR6863	1	0.999523	0	6	c3.mir	down	1	12651	1
MIR6864_5P	1	0.994362	0	71	c3.mir	down	1	12651	1
MIR6865_3P	1	0.99726	0	34	c3.mir	down	1	12651	1
MIR6865_5P	1	0.996407	0	45	c3.mir	down	1	12651	1
MIR6866_3P	1	0.994517	0	68	c3.mir	down	1	12651	1
MIR6866_5P	1	0.995069	0	61	c3.mir	down	1	12651	1
MIR6867_3P	1	0.992166	0	97	c3.mir	down	1	12651	1
MIR6868_3P	1	0.981614	0	226	c3.mir	down	1	12651	1
MIR6868_5P	1	0.991965	0	100	c3.mir	down	1	12651	1
MIR6869_5P	1	0.996858	0	39	c3.mir	down	1	12651	1
MIR6870_3P	1	0.996818	0	40	c3.mir	down	1	12651	1
MIR6870_5P	1	0.986263	0	172	c3.mir	down	1	12651	1
MIR6871_3P	1	0.991318	0	107	c3.mir	down	1	12651	1
MIR6872_3P	1	0.995628	0	54	c3.mir	down	1	12651	1
MIR6873_3P	1	0.975979	0	296	c3.mir	down	1	12651	1
MIR6873_5P	1	0.993055	0	86	c3.mir	down	1	12651	1
MIR6874_3P	1	0.994468	0	68	c3.mir	down	1	12651	1
MIR6874_5P	1	0.997794	0	27	c3.mir	down	1	12651	1
MIR6875_3P	1	0.974163	0	318	c3.mir	down	1	12651	1
MIR6875_5P	1	0.99581	0	52	c3.mir	down	1	12651	1
MIR6876_3P	1	0.996675	0	41	c3.mir	down	1	12651	1
MIR6876_5P	1	0.985071	0	184	c3.mir	down	1	12651	1
MIR6877_3P	1	0.997502	0	31	c3.mir	down	1	12651	1
MIR6878_3P	1	0.995546	0	55	c3.mir	down	1	12651	1
MIR6878_5P	1	0.985848	0	174	c3.mir	down	1	12651	1
MIR6879_3P	1	0.996979	0	37	c3.mir	down	1	12651	1
MIR6879_5P	1	0.992572	0	92	c3.mir	down	1	12651	1
MIR6880_5P	1	0.99441	0	70	c3.mir	down	1	12651	1
MIR6882_3P	1	0.991938	0	99	c3.mir	down	1	12651	1
MIR6882_5P	1	0.988052	0	148	c3.mir	down	1	12651	1
MIR6883_3P	1	0.995859	0	51	c3.mir	down	1	12651	1
MIR6883_5P	1	0.972934	0	336	c3.mir	down	1	12651	1
MIR6884_3P	1	0.995621	0	55	c3.mir	down	1	12651	1
MIR6884_5P	1	0.989842	0	125	c3.mir	down	1	12651	1
MIR6885_3P	1	0.97348	0	326	c3.mir	down	1	12651	1
MIR6885_5P	1	0.996745	0	41	c3.mir	down	1	12651	1
MIR6886_3P	1	0.993395	0	81	c3.mir	down	1	12651	1
MIR6886_5P	1	0.999512	0	6	c3.mir	down	1	12651	1
MIR6887_3P	1	0.987436	0	157	c3.mir	down	1	12651	1
MIR6888_3P	1	0.994052	0	73	c3.mir	down	1	12651	1
MIR6889_3P	1	0.993497	0	80	c3.mir	down	1	12651	1
MIR6889_5P	1	0.998977	0	13	c3.mir	down	1	12651	1
MIR6890_3P	1	0.99389	0	76	c3.mir	down	1	12651	1
MIR6891_5P	1	0.992348	0	95	c3.mir	down	1	12651	1
MIR6892_3P	1	0.993859	0	76	c3.mir	down	1	12651	1
MIR6892_5P	1	0.993801	0	77	c3.mir	down	1	12651	1
MIR6893_3P	1	0.993739	0	77	c3.mir	down	1	12651	1
MIR6893_5P	1	0.987177	0	158	c3.mir	down	1	12651	1
MIR6894_3P	1	0.994824	0	64	c3.mir	down	1	12651	1
MIR6894_5P	1	0.997396	0	33	c3.mir	down	1	12651	1
MIR6895_3P	1	0.994631	0	67	c3.mir	down	1	12651	1
MIR7_5P	1	0.981122	0	234	c3.mir	down	1	12651	1
MIR7106_3P	1	0.997004	0	37	c3.mir	down	1	12651	1
MIR7106_5P	1	0.976746	0	289	c3.mir	down	1	12651	1
MIR7108_5P	1	0.996943	0	38	c3.mir	down	1	12651	1
MIR7109_3P	1	0.995612	0	54	c3.mir	down	1	12651	1
MIR7109_5P	1	0.994664	0	67	c3.mir	down	1	12651	1
MIR711	1	0.997079	0	36	c3.mir	down	1	12651	1
MIR7110_3P	1	0.974196	0	318	c3.mir	down	1	12651	1
MIR7110_5P	1	0.989171	0	136	c3.mir	down	1	12651	1
MIR7111_3P	1	0.992028	0	98	c3.mir	down	1	12651	1
MIR7111_5P	1	0.98707	0	162	c3.mir	down	1	12651	1
MIR7112_3P	1	0.993823	0	77	c3.mir	down	1	12651	1
MIR7112_5P	1	0.999533	0	6	c3.mir	down	1	12651	1
MIR7113_3P	1	0.993773	0	77	c3.mir	down	1	12651	1
MIR7113_5P	1	0.990682	0	116	c3.mir	down	1	12651	1
MIR7114_3P	1	0.99678	0	40	c3.mir	down	1	12651	1
MIR7114_5P	1	0.989998	0	123	c3.mir	down	1	12651	1
MIR7150	1	0.990614	0	117	c3.mir	down	1	12651	1
MIR7151_5P	1	0.996512	0	43	c3.mir	down	1	12651	1
MIR7152_3P	1	0.993632	0	79	c3.mir	down	1	12651	1
MIR7152_5P	1	0.983609	0	201	c3.mir	down	1	12651	1
MIR7153_3P	1	0.996541	0	43	c3.mir	down	1	12651	1
MIR7153_5P	1	0.992324	0	96	c3.mir	down	1	12651	1
MIR7154_3P	1	0.995673	0	54	c3.mir	down	1	12651	1
MIR7154_5P	1	0.982927	0	211	c3.mir	down	1	12651	1
MIR7155_3P	1	0.99559	0	55	c3.mir	down	1	12651	1
MIR7156_5P	1	0.991077	0	111	c3.mir	down	1	12651	1
MIR7157_3P	1	0.987017	0	160	c3.mir	down	1	12651	1
MIR7157_5P	1	0.985368	0	180	c3.mir	down	1	12651	1
MIR7158_3P	1	0.995762	0	52	c3.mir	down	1	12651	1
MIR7158_5P	1	0.995214	0	60	c3.mir	down	1	12651	1
MIR7159_3P	1	0.984823	0	186	c3.mir	down	1	12651	1
MIR7159_5P	1	0.975494	0	301	c3.mir	down	1	12651	1
MIR7160_3P	1	0.997991	0	25	c3.mir	down	1	12651	1
MIR7161_3P	1	0.994492	0	68	c3.mir	down	1	12651	1
MIR7161_5P	1	0.98609	0	171	c3.mir	down	1	12651	1
MIR7162_3P	1	0.984517	0	191	c3.mir	down	1	12651	1
MIR7162_5P	1	0.987821	0	150	c3.mir	down	1	12651	1
MIR744_3P	1	0.995936	0	50	c3.mir	down	1	12651	1
MIR744_5P	1	0.999037	0	12	c3.mir	down	1	12651	1
MIR7515	1	0.990059	0	125	c3.mir	down	1	12651	1
MIR758_3P	1	0.991692	0	103	c3.mir	down	1	12651	1
MIR758_5P	1	0.997664	0	29	c3.mir	down	1	12651	1
MIR759	1	0.996161	0	47	c3.mir	down	1	12651	1
MIR760	1	0.991095	0	110	c3.mir	down	1	12651	1
MIR761	1	0.983633	0	202	c3.mir	down	1	12651	1
MIR762	1	0.987647	0	153	c3.mir	down	1	12651	1
MIR764	1	0.996616	0	42	c3.mir	down	1	12651	1
MIR765	1	0.982259	0	221	c3.mir	down	1	12651	1
MIR766_3P	1	0.990108	0	123	c3.mir	down	1	12651	1
MIR766_5P	1	0.985688	0	178	c3.mir	down	1	12651	1
MIR767_3P	1	0.991883	0	100	c3.mir	down	1	12651	1
MIR767_5P	1	0.986876	0	163	c3.mir	down	1	12651	1
MIR769_3P	1	0.998003	0	25	c3.mir	down	1	12651	1
MIR769_5P	1	0.99663	0	42	c3.mir	down	1	12651	1
MIR770_5P	1	0.993443	0	81	c3.mir	down	1	12651	1
MIR7702	1	0.996568	0	43	c3.mir	down	1	12651	1
MIR7703	1	0.992316	0	95	c3.mir	down	1	12651	1
MIR7704	1	0.99968	0	4	c3.mir	down	1	12651	1
MIR7705	1	0.996639	0	42	c3.mir	down	1	12651	1
MIR7843_5P	1	0.993395	0	82	c3.mir	down	1	12651	1
MIR7845_5P	1	0.995936	0	50	c3.mir	down	1	12651	1
MIR7847_3P	1	0.99532	0	59	c3.mir	down	1	12651	1
MIR7849_3P	1	0.992065	0	98	c3.mir	down	1	12651	1
MIR7850_5P	1	0.991581	0	104	c3.mir	down	1	12651	1
MIR7851_3P	1	0.996403	0	45	c3.mir	down	1	12651	1
MIR7852_3P	1	0.995222	0	59	c3.mir	down	1	12651	1
MIR7853_5P	1	0.983805	0	199	c3.mir	down	1	12651	1
MIR7854_3P	1	0.992768	0	90	c3.mir	down	1	12651	1
MIR7855_5P	1	0.994985	0	62	c3.mir	down	1	12651	1
MIR7856_5P	1	0.971239	0	353	c3.mir	down	1	12651	1
MIR7973	1	0.996971	0	38	c3.mir	down	1	12651	1
MIR7974	1	0.99409	0	73	c3.mir	down	1	12651	1
MIR7975	1	0.996874	0	39	c3.mir	down	1	12651	1
MIR7976	1	0.992974	0	87	c3.mir	down	1	12651	1
MIR7977	1	0.984514	0	191	c3.mir	down	1	12651	1
MIR7978	1	0.994229	0	71	c3.mir	down	1	12651	1
MIR802	1	0.990237	0	121	c3.mir	down	1	12651	1
MIR8052	1	0.9969	0	38	c3.mir	down	1	12651	1
MIR8054	1	0.979088	0	258	c3.mir	down	1	12651	1
MIR8055	1	0.994939	0	63	c3.mir	down	1	12651	1
MIR8056	1	0.996927	0	38	c3.mir	down	1	12651	1
MIR8057	1	0.993482	0	80	c3.mir	down	1	12651	1
MIR8058	1	0.997426	0	32	c3.mir	down	1	12651	1
MIR8059	1	0.995736	0	53	c3.mir	down	1	12651	1
MIR8060	1	0.993312	0	82	c3.mir	down	1	12651	1
MIR8061	1	0.989291	0	132	c3.mir	down	1	12651	1
MIR8062	1	0.992731	0	89	c3.mir	down	1	12651	1
MIR8063	1	0.971762	0	348	c3.mir	down	1	12651	1
MIR8064	1	0.994695	0	65	c3.mir	down	1	12651	1
MIR8065	1	0.990322	0	120	c3.mir	down	1	12651	1
MIR8066	1	0.98953	0	129	c3.mir	down	1	12651	1
MIR8067	1	0.980714	0	238	c3.mir	down	1	12651	1
MIR8068	1	0.97455	0	314	c3.mir	down	1	12651	1
MIR8070	1	0.991482	0	105	c3.mir	down	1	12651	1
MIR8071	1	0.997568	0	30	c3.mir	down	1	12651	1
MIR8073	1	0.994807	0	64	c3.mir	down	1	12651	1
MIR8075	1	0.994174	0	72	c3.mir	down	1	12651	1
MIR8076	1	0.990942	0	111	c3.mir	down	1	12651	1
MIR8078	1	0.998238	0	22	c3.mir	down	1	12651	1
MIR8079	1	0.997841	0	27	c3.mir	down	1	12651	1
MIR8080	1	0.990927	0	112	c3.mir	down	1	12651	1
MIR8081	1	0.996324	0	46	c3.mir	down	1	12651	1
MIR8083	1	0.99653	0	43	c3.mir	down	1	12651	1
MIR8084	1	0.982888	0	211	c3.mir	down	1	12651	1
MIR8086	1	0.998696	0	16	c3.mir	down	1	12651	1
MIR8088	1	0.999684	0	4	c3.mir	down	1	12651	1
MIR8089	1	0.98915	0	135	c3.mir	down	1	12651	1
MIR873_3P	1	0.996137	0	48	c3.mir	down	1	12651	1
MIR873_5P	1	0.992093	0	97	c3.mir	down	1	12651	1
MIR874_3P	1	0.996138	0	47	c3.mir	down	1	12651	1
MIR874_5P	1	0.995606	0	55	c3.mir	down	1	12651	1
MIR875_3P	1	0.978809	0	261	c3.mir	down	1	12651	1
MIR875_5P	1	0.996156	0	47	c3.mir	down	1	12651	1
MIR876_3P	1	0.994622	0	67	c3.mir	down	1	12651	1
MIR876_5P	1	0.991635	0	103	c3.mir	down	1	12651	1
MIR877_5P	1	0.994842	0	64	c3.mir	down	1	12651	1
MIR885_3P	1	0.998063	0	24	c3.mir	down	1	12651	1
MIR885_5P	1	0.991616	0	103	c3.mir	down	1	12651	1
MIR887_3P	1	0.999607	0	5	c3.mir	down	1	12651	1
MIR887_5P	1	0.993209	0	84	c3.mir	down	1	12651	1
MIR888_3P	1	0.991754	0	102	c3.mir	down	1	12651	1
MIR888_5P	1	0.983756	0	199	c3.mir	down	1	12651	1
MIR889_3P	1	0.983422	0	206	c3.mir	down	1	12651	1
MIR889_5P	1	0.991899	0	100	c3.mir	down	1	12651	1
MIR890	1	0.993407	0	81	c3.mir	down	1	12651	1
MIR891B	1	0.991203	0	109	c3.mir	down	1	12651	1
MIR892A	1	0.991573	0	104	c3.mir	down	1	12651	1
MIR892B	1	0.994245	0	71	c3.mir	down	1	12651	1
MIR892C_3P	1	0.98534	0	182	c3.mir	down	1	12651	1
MIR892C_5P	1	0.980905	0	237	c3.mir	down	1	12651	1
MIR9_3P	1	0.975256	0	304	c3.mir	down	1	12651	1
MIR9_5P	1	0.965463	0	426	c3.mir	down	1	12651	1
MIR921	1	0.995917	0	51	c3.mir	down	1	12651	1
MIR922	1	0.986874	0	162	c3.mir	down	1	12651	1
MIR924	1	0.996488	0	44	c3.mir	down	1	12651	1
MIR92A_1_5P	1	0.996943	0	38	c3.mir	down	1	12651	1
MIR92A_3P	1	0.965628	0	422	c3.mir	down	1	12651	1
MIR92B_3P	1	0.965863	0	419	c3.mir	down	1	12651	1
MIR92B_5P	1	0.99936	0	8	c3.mir	down	1	12651	1
MIR93_3P	1	0.99161	0	103	c3.mir	down	1	12651	1
MIR933	1	0.999664	0	4	c3.mir	down	1	12651	1
MIR934	1	0.994711	0	66	c3.mir	down	1	12651	1
MIR935	1	0.991993	0	99	c3.mir	down	1	12651	1
MIR936	1	0.990329	0	120	c3.mir	down	1	12651	1
MIR938	1	0.994643	0	66	c3.mir	down	1	12651	1
MIR939_3P	1	0.989833	0	126	c3.mir	down	1	12651	1
MIR939_5P	1	0.992585	0	93	c3.mir	down	1	12651	1
MIR940	1	0.9872	0	158	c3.mir	down	1	12651	1
MIR942_3P	1	0.992465	0	93	c3.mir	down	1	12651	1
MIR942_5P	1	0.985153	0	183	c3.mir	down	1	12651	1
MIR943	1	0.99663	0	42	c3.mir	down	1	12651	1
MIR944	1	0.971281	0	353	c3.mir	down	1	12651	1
MIR95_3P	1	0.999673	0	4	c3.mir	down	1	12651	1
MIR9500	1	0.989455	0	131	c3.mir	down	1	12651	1
MIR96_3P	1	0.995008	0	62	c3.mir	down	1	12651	1
MIR96_5P	1	0.969074	0	382	c3.mir	down	1	12651	1
MIR98_5P	1	0.972159	0	344	c3.mir	down	1	12651	1
MIR9851_3P	1	0.987481	0	155	c3.mir	down	1	12651	1
MIR9851_5P	1	0.991654	0	103	c3.mir	down	1	12651	1
MIR9898	1	0.995948	0	50	c3.mir	down	1	12651	1
MIR9899	1	0.999674	0	4	c3.mir	down	1	12651	1
MIR9900	1	0.99709	0	36	c3.mir	down	1	12651	1
MIR9902	1	0.981274	0	232	c3.mir	down	1	12651	1
MIR9903	1	0.996913	0	39	c3.mir	down	1	12651	1
MIR9983_3P	1	0.968029	0	391	c3.mir	down	1	12651	1
MIR9986	1	0.988403	0	143	c3.mir	down	1	12651	1
TAATAAT_MIR126	1	0.985344	0	180	c3.mir	down	1	12651	1
TAATGTG_MIR323	1	0.987733	0	152	c3.mir	down	1	12651	1
TACAATC_MIR508	1	0.995341	0	57	c3.mir	down	1	12651	1
TACGGGT_MIR99A_MIR100_MIR99B	1	0.99839	0	20	c3.mir	down	1	12651	1
TAGAACC_MIR182	1	0.997371	0	33	c3.mir	down	1	12651	1
TAGCTTT_MIR9	1	0.983353	0	205	c3.mir	down	1	12651	1
TAGGTCA_MIR192_MIR215	1	0.996629	0	41	c3.mir	down	1	12651	1
TATCTGG_MIR488	1	0.995318	0	58	c3.mir	down	1	12651	1
TATTATA_MIR374	1	0.979333	0	255	c3.mir	down	1	12651	1
TCATCTC_MIR143	1	0.989277	0	132	c3.mir	down	1	12651	1
TCCAGAG_MIR518C	1	0.988666	0	140	c3.mir	down	1	12651	1
TCCAGAT_MIR5165P	1	0.99187	0	101	c3.mir	down	1	12651	1
TCCCCAC_MIR491	1	0.995472	0	56	c3.mir	down	1	12651	1
TCCGTCC_MIR184	1	0.999025	0	12	c3.mir	down	1	12651	1
TCGATGG_MIR213	1	0.999513	0	6	c3.mir	down	1	12651	1
TCTAGAG_MIR517	1	0.996742	0	41	c3.mir	down	1	12651	1
TCTATGA_MIR376A_MIR376B	1	0.994006	0	74	c3.mir	down	1	12651	1
TCTGATA_MIR361	1	0.993656	0	78	c3.mir	down	1	12651	1
TCTGATC_MIR383	1	0.996754	0	40	c3.mir	down	1	12651	1
TCTGGAC_MIR198	1	0.994064	0	74	c3.mir	down	1	12651	1
TGAGATT_MIR216	1	0.992204	0	96	c3.mir	down	1	12651	1
TGCAAAC_MIR452	1	0.992613	0	90	c3.mir	down	1	12651	1
TGCACGA_MIR517A_MIR517C	1	0.998703	0	16	c3.mir	down	1	12651	1
TGCACTG_MIR148A_MIR152_MIR148B	1	0.977927	0	272	c3.mir	down	1	12651	1
TGCACTT_MIR519C_MIR519B_MIR519A	1	0.967333	0	402	c3.mir	down	1	12651	1
TGCCTTA_MIR124A	1	0.960111	0	494	c3.mir	down	1	12651	1
TGTATGA_MIR4853P	1	0.988782	0	139	c3.mir	down	1	12651	1
TGTGTGA_MIR377	1	0.985226	0	181	c3.mir	down	1	12651	1
TTCCGTT_MIR191	1	0.997917	0	26	c3.mir	down	1	12651	1
TTGCACT_MIR130A_MIR301_MIR130B	1	0.9705	0	362	c3.mir	down	1	12651	1
TTGCCAA_MIR182	1	0.975845	0	299	c3.mir	down	1	12651	1
TTGGAGA_MIR5155P_MIR519E	1	0.988976	0	136	c3.mir	down	1	12651	1
TTGGGAG_MIR150	1	0.993168	0	86	c3.mir	down	1	12651	1
TTTTGAG_MIR373	1	0.984189	0	196	c3.mir	down	1	12651	1
GAGCCAG_MIR149	1	0.989189	0	134	c3.mir	down	1	12651	1
MIR3714	1	0.969221	0	380	c3.mir	down	1	12651	1
MIR4803	1	0.968078	0	393	c3.mir	down	1	12651	1
MIR5004_5P	1	0.992177	0	96	c3.mir	down	1	12651	1
MIR580_5P	1	0.983862	0	199	c3.mir	down	1	12651	1
GGTGTGT_MIR329	0.0286233	0.999794	1	90	c3.mir.mir_legacy	up	1	6379	2
AACATTC_MIR4093P	0.0408651	0.999577	1	130	c3.mir.mir_legacy	up	1	6379	2
CAGCAGG_MIR370	0.0427591	0.999536	1	136	c3.mir.mir_legacy	up	1	6379	2
GTGACTT_MIR224	0.0434494	0.999521	1	138	c3.mir.mir_legacy	up	1	6379	2
ATACTGT_MIR144	0.0579418	0.99914	1	184	c3.mir.mir_legacy	up	1	6379	2
TATTATA_MIR374	0.0794569	0.998362	1	255	c3.mir.mir_legacy	up	1	6379	2
TGCACTG_MIR148A_MIR152_MIR148B	0.0847444	0.998131	1	272	c3.mir.mir_legacy	up	1	6379	2
ACATTCC_MIR1_MIR206	0.0884154	0.997961	1	285	c3.mir.mir_legacy	up	1	6379	2
ATGTACA_MIR493	0.0888461	0.997941	1	284	c3.mir.mir_legacy	up	1	6379	2
CTCAGGG_MIR125B_MIR125A	0.0913238	0.997821	1	296	c3.mir.mir_legacy	up	1	6379	2
AATGTGA_MIR23A_MIR23B	0.117002	0.996371	1	380	c3.mir.mir_legacy	up	1	6379	2
ACTGTGA_MIR27A_MIR27B	0.128348	0.995605	1	420	c3.mir.mir_legacy	up	1	6379	2
ACACTGG_MIR199A_MIR199B	1	0.953353	0	148	c3.mir.mir_legacy	up	1	6379	2
AGCGCTT_MIR518F_MIR518E_MIR518A	1	0.995599	0	14	c3.mir.mir_legacy	up	1	6379	2
AGGGCAG_MIR18A	1	0.964009	0	114	c3.mir.mir_legacy	up	1	6379	2
AGTGCGT_MIR521	1	0.998433	0	5	c3.mir.mir_legacy	up	1	6379	2
CACCAGC_MIR138	1	0.936961	0	202	c3.mir.mir_legacy	up	1	6379	2
CACTGTG_MIR128A_MIR128B	1	0.910001	0	290	c3.mir.mir_legacy	up	1	6379	2
CAGCACT_MIR5123P	1	0.960786	0	124	c3.mir.mir_legacy	up	1	6379	2
CGGTGTG_MIR220	1	0.998436	0	5	c3.mir.mir_legacy	up	1	6379	2
GAGCCTG_MIR484	1	0.970384	0	94	c3.mir.mir_legacy	up	1	6379	2
GGATCCG_MIR127	1	0.996938	0	10	c3.mir.mir_legacy	up	1	6379	2
GTCGATC_MIR3695P	1	0.998386	0	5	c3.mir.mir_legacy	up	1	6379	2
TGTGTGA_MIR377	1	0.942863	0	181	c3.mir.mir_legacy	up	1	6379	2
AAACCAC_MIR140	1	0.969572	0	97	c3.mir.mir_legacy	up	1	6379	2
AAAGGAT_MIR501	1	0.964997	0	112	c3.mir.mir_legacy	up	1	6379	2
AAGCCAT_MIR135A_MIR135B	1	0.909009	0	294	c3.mir.mir_legacy	up	1	6379	2
AATGGAG_MIR136	1	0.97792	0	70	c3.mir.mir_legacy	up	1	6379	2
ACAACCT_MIR453	1	0.987794	0	39	c3.mir.mir_legacy	up	1	6379	2
ACAGGGT_MIR10A_MIR10B	1	0.967866	0	102	c3.mir.mir_legacy	up	1	6379	2
ACGCACA_MIR210	1	0.997792	0	7	c3.mir.mir_legacy	up	1	6379	2
ACTGCAG_MIR173P	1	0.967851	0	101	c3.mir.mir_legacy	up	1	6379	2
ACTGCCT_MIR34B	1	0.940685	0	189	c3.mir.mir_legacy	up	1	6379	2
AGCTCCT_MIR28	1	0.974194	0	82	c3.mir.mir_legacy	up	1	6379	2
AGGAAGC_MIR5163P	1	0.967683	0	103	c3.mir.mir_legacy	up	1	6379	2
ATGCTGC_MIR103_MIR107	1	0.939218	0	193	c3.mir.mir_legacy	up	1	6379	2
ATGTCAC_MIR489	1	0.974362	0	81	c3.mir.mir_legacy	up	1	6379	2
ATGTTTC_MIR494	1	0.955286	0	142	c3.mir.mir_legacy	up	1	6379	2
CAGCTTT_MIR320	1	0.930455	0	223	c3.mir.mir_legacy	up	1	6379	2
CCACACA_MIR147	1	0.982332	0	56	c3.mir.mir_legacy	up	1	6379	2
CCTGCTG_MIR214	1	0.93325	0	216	c3.mir.mir_legacy	up	1	6379	2
CGTCTTA_MIR208	1	0.997397	0	8	c3.mir.mir_legacy	up	1	6379	2
CTATGCA_MIR153	1	0.93842	0	197	c3.mir.mir_legacy	up	1	6379	2
CTCTGGA_MIR520A_MIR525	1	0.956081	0	140	c3.mir.mir_legacy	up	1	6379	2
CTGTTAC_MIR194	1	0.970516	0	93	c3.mir.mir_legacy	up	1	6379	2
GACTGTT_MIR212_MIR132	1	0.955246	0	142	c3.mir.mir_legacy	up	1	6379	2
GCAAAAA_MIR129	1	0.949851	0	159	c3.mir.mir_legacy	up	1	6379	2
GCACCTT_MIR18A_MIR18B	1	0.966203	0	107	c3.mir.mir_legacy	up	1	6379	2
GGTGAAG_MIR412	1	0.981485	0	59	c3.mir.mir_legacy	up	1	6379	2
GTACAGG_MIR486	1	0.98417	0	50	c3.mir.mir_legacy	up	1	6379	2
GTATGAT_MIR154_MIR487	1	0.979069	0	66	c3.mir.mir_legacy	up	1	6379	2
GTGCAAA_MIR507	1	0.965478	0	108	c3.mir.mir_legacy	up	1	6379	2
GTTTGTT_MIR495	1	0.929472	0	226	c3.mir.mir_legacy	up	1	6379	2
TATCTGG_MIR488	1	0.981713	0	58	c3.mir.mir_legacy	up	1	6379	2
TCTCTCC_MIR185	1	0.969288	0	97	c3.mir.mir_legacy	up	1	6379	2
TCTGGAC_MIR198	1	0.976841	0	74	c3.mir.mir_legacy	up	1	6379	2
TGCAAAC_MIR452	1	0.971222	0	90	c3.mir.mir_legacy	up	1	6379	2
TTGCACT_MIR130A_MIR301_MIR130B	1	0.887586	0	362	c3.mir.mir_legacy	up	1	6379	2
AAAGACA_MIR511	1	0.946098	0	171	c3.mir.mir_legacy	up	1	6379	2
AAAGGGA_MIR204_MIR211	1	0.936435	0	203	c3.mir.mir_legacy	up	1	6379	2
AACGGTT_MIR451	1	0.996133	0	12	c3.mir.mir_legacy	up	1	6379	2
AACTGAC_MIR223	1	0.971182	0	91	c3.mir.mir_legacy	up	1	6379	2
AACTGGA_MIR145	1	0.932275	0	216	c3.mir.mir_legacy	up	1	6379	2
AAGCAAT_MIR137	1	0.939036	0	194	c3.mir.mir_legacy	up	1	6379	2
AAGCACA_MIR218	1	0.893713	0	342	c3.mir.mir_legacy	up	1	6379	2
AAGCACT_MIR520F	1	0.931879	0	217	c3.mir.mir_legacy	up	1	6379	2
AAGGGAT_MIR188	1	0.976682	0	74	c3.mir.mir_legacy	up	1	6379	2
AAGTCCA_MIR422B_MIR422A	1	0.980632	0	61	c3.mir.mir_legacy	up	1	6379	2
ACAACTT_MIR382	1	0.979198	0	66	c3.mir.mir_legacy	up	1	6379	2
ACACTAC_MIR1423P	1	0.962072	0	121	c3.mir.mir_legacy	up	1	6379	2
ACACTCC_MIR122A	1	0.97885	0	67	c3.mir.mir_legacy	up	1	6379	2
ACATATC_MIR190	1	0.98199	0	56	c3.mir.mir_legacy	up	1	6379	2
ACCAAAG_MIR9	1	0.859144	0	460	c3.mir.mir_legacy	up	1	6379	2
ACCAATC_MIR509	1	0.989651	0	33	c3.mir.mir_legacy	up	1	6379	2
ACCGAGC_MIR423	1	0.998093	0	6	c3.mir.mir_legacy	up	1	6379	2
ACTACCT_MIR196A_MIR196B	1	0.960337	0	127	c3.mir.mir_legacy	up	1	6379	2
ACTGAAA_MIR30A3P_MIR30E3P	1	0.945243	0	175	c3.mir.mir_legacy	up	1	6379	2
ACTGTAG_MIR139	1	0.964174	0	113	c3.mir.mir_legacy	up	1	6379	2
ACTTTAT_MIR1425P	1	0.919029	0	260	c3.mir.mir_legacy	up	1	6379	2
AGCACTT_MIR93_MIR302A_MIR302B_MIR302C_MIR302D_MIR372_MIR373_MIR520E_MIR520A_MIR526B_MIR520B_MIR520C_MIR520D	1	0.906107	0	303	c3.mir.mir_legacy	up	1	6379	2
AGCATTA_MIR155	1	0.961986	0	120	c3.mir.mir_legacy	up	1	6379	2
AGCGCAG_MIR191	1	0.996449	0	11	c3.mir.mir_legacy	up	1	6379	2
AGGAGTG_MIR483	1	0.981258	0	59	c3.mir.mir_legacy	up	1	6379	2
AGGCACT_MIR5153P	1	0.975109	0	78	c3.mir.mir_legacy	up	1	6379	2
AGGGCCA_MIR328	1	0.978884	0	67	c3.mir.mir_legacy	up	1	6379	2
AGGTGCA_MIR500	1	0.973933	0	82	c3.mir.mir_legacy	up	1	6379	2
AGTCAGC_MIR345	1	0.983051	0	54	c3.mir.mir_legacy	up	1	6379	2
AGTCTAG_MIR151	1	0.993679	0	20	c3.mir.mir_legacy	up	1	6379	2
AGTCTTA_MIR499	1	0.978736	0	67	c3.mir.mir_legacy	up	1	6379	2
AGTTCTC_MIR146A_MIR146B	1	0.983047	0	53	c3.mir.mir_legacy	up	1	6379	2
ATAACCT_MIR154	1	0.982048	0	56	c3.mir.mir_legacy	up	1	6379	2
ATAAGCT_MIR21	1	0.967297	0	103	c3.mir.mir_legacy	up	1	6379	2
ATACCTC_MIR202	1	0.949343	0	161	c3.mir.mir_legacy	up	1	6379	2
ATAGGAA_MIR202	1	0.970437	0	93	c3.mir.mir_legacy	up	1	6379	2
ATATGCA_MIR448	1	0.939297	0	193	c3.mir.mir_legacy	up	1	6379	2
ATCATGA_MIR433	1	0.967468	0	103	c3.mir.mir_legacy	up	1	6379	2
ATCTTGC_MIR31	1	0.979681	0	64	c3.mir.mir_legacy	up	1	6379	2
ATGAAGG_MIR205	1	0.954427	0	144	c3.mir.mir_legacy	up	1	6379	2
ATGCACG_MIR517B	1	0.994912	0	16	c3.mir.mir_legacy	up	1	6379	2
ATGCAGT_MIR217	1	0.967826	0	101	c3.mir.mir_legacy	up	1	6379	2
ATGCTGG_MIR338	1	0.967506	0	103	c3.mir.mir_legacy	up	1	6379	2
ATGTAGC_MIR221_MIR222	1	0.963436	0	117	c3.mir.mir_legacy	up	1	6379	2
ATGTTAA_MIR302C	1	0.935223	0	207	c3.mir.mir_legacy	up	1	6379	2
ATTCTTT_MIR186	1	0.927687	0	231	c3.mir.mir_legacy	up	1	6379	2
CAAGGAT_MIR362	1	0.982638	0	55	c3.mir.mir_legacy	up	1	6379	2
CAATGCA_MIR33	1	0.97481	0	79	c3.mir.mir_legacy	up	1	6379	2
CACGTTT_MIR302A	1	0.990789	0	29	c3.mir.mir_legacy	up	1	6379	2
CACTGCC_MIR34A_MIR34C_MIR449	1	0.927488	0	234	c3.mir.mir_legacy	up	1	6379	2
CACTTTG_MIR520G_MIR520H	1	0.935768	0	205	c3.mir.mir_legacy	up	1	6379	2
CAGCCTC_MIR4855P	1	0.959983	0	128	c3.mir.mir_legacy	up	1	6379	2
CAGGGTC_MIR504	1	0.978038	0	70	c3.mir.mir_legacy	up	1	6379	2
CAGTATT_MIR200B_MIR200C_MIR429	1	0.870572	0	423	c3.mir.mir_legacy	up	1	6379	2
CAGTCAC_MIR134	1	0.985154	0	47	c3.mir.mir_legacy	up	1	6379	2
CAGTGTT_MIR141_MIR200A	1	0.913626	0	277	c3.mir.mir_legacy	up	1	6379	2
CATGTAA_MIR496	1	0.949815	0	159	c3.mir.mir_legacy	up	1	6379	2
CCAGGGG_MIR331	1	0.973712	0	84	c3.mir.mir_legacy	up	1	6379	2
CCAGGTT_MIR490	1	0.981941	0	57	c3.mir.mir_legacy	up	1	6379	2
CCATCCA_MIR432	1	0.98374	0	52	c3.mir.mir_legacy	up	1	6379	2
CCCACAT_MIR2993P	1	0.984782	0	48	c3.mir.mir_legacy	up	1	6379	2
CCCAGAG_MIR326	1	0.958341	0	133	c3.mir.mir_legacy	up	1	6379	2
CCTGAGT_MIR510	1	0.987661	0	39	c3.mir.mir_legacy	up	1	6379	2
CCTGTGA_MIR513	1	0.966626	0	105	c3.mir.mir_legacy	up	1	6379	2
CGCTGCT_MIR503	1	0.993153	0	22	c3.mir.mir_legacy	up	1	6379	2
CTACTAG_MIR325	1	0.995662	0	14	c3.mir.mir_legacy	up	1	6379	2
CTACTGT_MIR199A	1	0.946595	0	169	c3.mir.mir_legacy	up	1	6379	2
CTAGGAA_MIR384	1	0.982661	0	55	c3.mir.mir_legacy	up	1	6379	2
CTCAAGA_MIR526B	1	0.981455	0	59	c3.mir.mir_legacy	up	1	6379	2
CTCCAAG_MIR432	1	0.978005	0	70	c3.mir.mir_legacy	up	1	6379	2
CTCTAGA_MIR526C_MIR518F_MIR526A	1	0.984715	0	48	c3.mir.mir_legacy	up	1	6379	2
CTCTATG_MIR368	1	0.988686	0	36	c3.mir.mir_legacy	up	1	6379	2
CTGAGCC_MIR24	1	0.940134	0	194	c3.mir.mir_legacy	up	1	6379	2
CTTGTAT_MIR381	1	0.939642	0	192	c3.mir.mir_legacy	up	1	6379	2
CTTTGCA_MIR527	1	0.933118	0	214	c3.mir.mir_legacy	up	1	6379	2
CTTTGTA_MIR524	1	0.879745	0	391	c3.mir.mir_legacy	up	1	6379	2
GACAATC_MIR219	1	0.958703	0	130	c3.mir.mir_legacy	up	1	6379	2
GACAGGG_MIR339	1	0.982537	0	55	c3.mir.mir_legacy	up	1	6379	2
GAGACTG_MIR452	1	0.972451	0	87	c3.mir.mir_legacy	up	1	6379	2
GAGCCAG_MIR149	1	0.958026	0	134	c3.mir.mir_legacy	up	1	6379	2
GAGCTGG_MIR337	1	0.956026	0	143	c3.mir.mir_legacy	up	1	6379	2
GCAAGGA_MIR502	1	0.979634	0	65	c3.mir.mir_legacy	up	1	6379	2
GCATTTG_MIR105	1	0.952742	0	150	c3.mir.mir_legacy	up	1	6379	2
GCGCCTT_MIR525_MIR524	1	0.995631	0	14	c3.mir.mir_legacy	up	1	6379	2
GCGCTTT_MIR518B_MIR518C_MIR518D	1	0.995913	0	13	c3.mir.mir_legacy	up	1	6379	2
GCTCTTG_MIR335	1	0.975703	0	77	c3.mir.mir_legacy	up	1	6379	2
GCTGAGT_MIR5125P	1	0.98747	0	40	c3.mir.mir_legacy	up	1	6379	2
GCTTGAA_MIR498	1	0.967793	0	102	c3.mir.mir_legacy	up	1	6379	2
GGCACAT_MIR455	1	0.984255	0	50	c3.mir.mir_legacy	up	1	6379	2
GGCACTT_MIR519E	1	0.964057	0	113	c3.mir.mir_legacy	up	1	6379	2
GGCAGAC_MIR346	1	0.988558	0	36	c3.mir.mir_legacy	up	1	6379	2
GGCAGCT_MIR22	1	0.938001	0	199	c3.mir.mir_legacy	up	1	6379	2
GGCAGTG_MIR3243P	1	0.97221	0	88	c3.mir.mir_legacy	up	1	6379	2
GGCCAGT_MIR193A_MIR193B	1	0.975092	0	78	c3.mir.mir_legacy	up	1	6379	2
GGCGGCA_MIR371	1	0.998396	0	5	c3.mir.mir_legacy	up	1	6379	2
GGGACCA_MIR133A_MIR133B	1	0.942372	0	186	c3.mir.mir_legacy	up	1	6379	2
GGGATGC_MIR3245P	1	0.985999	0	44	c3.mir.mir_legacy	up	1	6379	2
GGGCATT_MIR365	1	0.966905	0	104	c3.mir.mir_legacy	up	1	6379	2
GGGGCCC_MIR296	1	0.9807	0	62	c3.mir.mir_legacy	up	1	6379	2
GGTAACC_MIR4095P	1	0.990059	0	31	c3.mir.mir_legacy	up	1	6379	2
GTAAACC_MIR2995P	1	0.986502	0	43	c3.mir.mir_legacy	up	1	6379	2
GTAAGAT_MIR200A	1	0.984002	0	50	c3.mir.mir_legacy	up	1	6379	2
GTAGGCA_MIR189	1	0.991081	0	28	c3.mir.mir_legacy	up	1	6379	2
GTATTAT_MIR3693P	1	0.943953	0	178	c3.mir.mir_legacy	up	1	6379	2
GTCAACC_MIR3805P	1	0.994293	0	18	c3.mir.mir_legacy	up	1	6379	2
GTCAGGA_MIR378	1	0.984657	0	48	c3.mir.mir_legacy	up	1	6379	2
GTCTACC_MIR379	1	0.994449	0	18	c3.mir.mir_legacy	up	1	6379	2
GTCTTCC_MIR7	1	0.950945	0	157	c3.mir.mir_legacy	up	1	6379	2
GTGCAAT_MIR25_MIR32_MIR92_MIR363_MIR367	1	0.916244	0	269	c3.mir.mir_legacy	up	1	6379	2
GTGCCAA_MIR96	1	0.916178	0	270	c3.mir.mir_legacy	up	1	6379	2
GTGCCAT_MIR183	1	0.951105	0	156	c3.mir.mir_legacy	up	1	6379	2
GTGGTGA_MIR197	1	0.981052	0	60	c3.mir.mir_legacy	up	1	6379	2
GTGTCAA_MIR514	1	0.982904	0	54	c3.mir.mir_legacy	up	1	6379	2
GTGTGAG_MIR342	1	0.980859	0	60	c3.mir.mir_legacy	up	1	6379	2
GTGTTGA_MIR505	1	0.971777	0	89	c3.mir.mir_legacy	up	1	6379	2
GTTAAAG_MIR302B	1	0.980774	0	61	c3.mir.mir_legacy	up	1	6379	2
GTTATAT_MIR410	1	0.974751	0	79	c3.mir.mir_legacy	up	1	6379	2
TAATAAT_MIR126	1	0.943314	0	180	c3.mir.mir_legacy	up	1	6379	2
TAATGTG_MIR323	1	0.952441	0	152	c3.mir.mir_legacy	up	1	6379	2
TACAATC_MIR508	1	0.981799	0	57	c3.mir.mir_legacy	up	1	6379	2
TACTTGA_MIR26A_MIR26B	1	0.913279	0	279	c3.mir.mir_legacy	up	1	6379	2
TAGAACC_MIR182	1	0.98971	0	33	c3.mir.mir_legacy	up	1	6379	2
TAGCTTT_MIR9	1	0.935742	0	205	c3.mir.mir_legacy	up	1	6379	2
TAGGTCA_MIR192_MIR215	1	0.986815	0	41	c3.mir.mir_legacy	up	1	6379	2
TCATCTC_MIR143	1	0.958363	0	132	c3.mir.mir_legacy	up	1	6379	2
TCCAGAG_MIR518C	1	0.956017	0	140	c3.mir.mir_legacy	up	1	6379	2
TCCAGAT_MIR5165P	1	0.968351	0	101	c3.mir.mir_legacy	up	1	6379	2
TCCCCAC_MIR491	1	0.98231	0	56	c3.mir.mir_legacy	up	1	6379	2
TCCGTCC_MIR184	1	0.996176	0	12	c3.mir.mir_legacy	up	1	6379	2
TCGATGG_MIR213	1	0.998089	0	6	c3.mir.mir_legacy	up	1	6379	2
TCTAGAG_MIR517	1	0.987254	0	41	c3.mir.mir_legacy	up	1	6379	2
TCTATGA_MIR376A_MIR376B	1	0.976616	0	74	c3.mir.mir_legacy	up	1	6379	2
TCTGATA_MIR361	1	0.975261	0	78	c3.mir.mir_legacy	up	1	6379	2
TCTGATC_MIR383	1	0.987304	0	40	c3.mir.mir_legacy	up	1	6379	2
TGAATGT_MIR181A_MIR181B_MIR181C_MIR181D	1	0.869953	0	421	c3.mir.mir_legacy	up	1	6379	2
TGAGATT_MIR216	1	0.96964	0	96	c3.mir.mir_legacy	up	1	6379	2
TGCACGA_MIR517A_MIR517C	1	0.994916	0	16	c3.mir.mir_legacy	up	1	6379	2
TGCACTT_MIR519C_MIR519B_MIR519A	1	0.875918	0	402	c3.mir.mir_legacy	up	1	6379	2
TGCCTTA_MIR124A	1	0.849593	0	494	c3.mir.mir_legacy	up	1	6379	2
TGCTTTG_MIR330	1	0.912448	0	281	c3.mir.mir_legacy	up	1	6379	2
TGGTGCT_MIR29A_MIR29B_MIR29C	1	0.8588	0	463	c3.mir.mir_legacy	up	1	6379	2
TGTATGA_MIR4853P	1	0.956463	0	139	c3.mir.mir_legacy	up	1	6379	2
TTGCCAA_MIR182	1	0.907458	0	299	c3.mir.mir_legacy	up	1	6379	2
TTGGGAG_MIR150	1	0.973369	0	86	c3.mir.mir_legacy	up	1	6379	2
TTTGCAC_MIR19A_MIR19B	1	0.859423	0	459	c3.mir.mir_legacy	up	1	6379	2
TTTGCAG_MIR518A2	1	0.939708	0	191	c3.mir.mir_legacy	up	1	6379	2
TTTGTAG_MIR520D	1	0.910076	0	290	c3.mir.mir_legacy	up	1	6379	2
TTTTGAG_MIR373	1	0.938919	0	196	c3.mir.mir_legacy	up	1	6379	2
ACCATTT_MIR522	1	0.95349	0	148	c3.mir.mir_legacy	up	1	6379	2
CAGGTCC_MIR492	1	0.983464	0	52	c3.mir.mir_legacy	up	1	6379	2
CATTTCA_MIR203	1	0.921244	0	253	c3.mir.mir_legacy	up	1	6379	2
CGCAAAA_MIR450	1	0.997775	0	7	c3.mir.mir_legacy	up	1	6379	2
CTACCTC_LET7A_LET7B_LET7C_LET7D_LET7E_LET7F_MIR98_LET7G_LET7I	1	0.900619	0	324	c3.mir.mir_legacy	up	1	6379	2
GCAAGAC_MIR431	1	0.987441	0	40	c3.mir.mir_legacy	up	1	6379	2
GTACTGT_MIR101	1	0.927686	0	231	c3.mir.mir_legacy	up	1	6379	2
TACGGGT_MIR99A_MIR100_MIR99B	1	0.993691	0	20	c3.mir.mir_legacy	up	1	6379	2
TTCCGTT_MIR191	1	0.991841	0	26	c3.mir.mir_legacy	up	1	6379	2
TTGGAGA_MIR5155P_MIR519E	1	0.957209	0	136	c3.mir.mir_legacy	up	1	6379	2
ATTACAT_MIR3803P	1	0.971374	0	90	c3.mir.mir_legacy	up	1	6379	2
AAACCAC_MIR140	1	1	0	97	c3.mir.mir_legacy	down	1	6379	0
AAAGACA_MIR511	1	1	0	171	c3.mir.mir_legacy	down	1	6379	0
AAAGGAT_MIR501	1	1	0	112	c3.mir.mir_legacy	down	1	6379	0
AAAGGGA_MIR204_MIR211	1	1	0	203	c3.mir.mir_legacy	down	1	6379	0
AACATTC_MIR4093P	1	1	0	130	c3.mir.mir_legacy	down	1	6379	0
AACGGTT_MIR451	1	1	0	12	c3.mir.mir_legacy	down	1	6379	0
AACTGAC_MIR223	1	1	0	91	c3.mir.mir_legacy	down	1	6379	0
AACTGGA_MIR145	1	1	0	216	c3.mir.mir_legacy	down	1	6379	0
AAGCAAT_MIR137	1	1	0	194	c3.mir.mir_legacy	down	1	6379	0
AAGCACA_MIR218	1	1	0	342	c3.mir.mir_legacy	down	1	6379	0
AAGCACT_MIR520F	1	1	0	217	c3.mir.mir_legacy	down	1	6379	0
AAGCCAT_MIR135A_MIR135B	1	1	0	294	c3.mir.mir_legacy	down	1	6379	0
AAGGGAT_MIR188	1	1	0	74	c3.mir.mir_legacy	down	1	6379	0
AAGTCCA_MIR422B_MIR422A	1	1	0	61	c3.mir.mir_legacy	down	1	6379	0
AATGGAG_MIR136	1	1	0	70	c3.mir.mir_legacy	down	1	6379	0
AATGTGA_MIR23A_MIR23B	1	1	0	380	c3.mir.mir_legacy	down	1	6379	0
ACAACCT_MIR453	1	1	0	39	c3.mir.mir_legacy	down	1	6379	0
ACAACTT_MIR382	1	1	0	66	c3.mir.mir_legacy	down	1	6379	0
ACACTAC_MIR1423P	1	1	0	121	c3.mir.mir_legacy	down	1	6379	0
ACACTCC_MIR122A	1	1	0	67	c3.mir.mir_legacy	down	1	6379	0
ACACTGG_MIR199A_MIR199B	1	1	0	148	c3.mir.mir_legacy	down	1	6379	0
ACAGGGT_MIR10A_MIR10B	1	1	0	102	c3.mir.mir_legacy	down	1	6379	0
ACATATC_MIR190	1	1	0	56	c3.mir.mir_legacy	down	1	6379	0
ACATTCC_MIR1_MIR206	1	1	0	285	c3.mir.mir_legacy	down	1	6379	0
ACCAAAG_MIR9	1	1	0	460	c3.mir.mir_legacy	down	1	6379	0
ACCAATC_MIR509	1	1	0	33	c3.mir.mir_legacy	down	1	6379	0
ACCATTT_MIR522	1	1	0	148	c3.mir.mir_legacy	down	1	6379	0
ACCGAGC_MIR423	1	1	0	6	c3.mir.mir_legacy	down	1	6379	0
ACGCACA_MIR210	1	1	0	7	c3.mir.mir_legacy	down	1	6379	0
ACTACCT_MIR196A_MIR196B	1	1	0	127	c3.mir.mir_legacy	down	1	6379	0
ACTGAAA_MIR30A3P_MIR30E3P	1	1	0	175	c3.mir.mir_legacy	down	1	6379	0
ACTGCAG_MIR173P	1	1	0	101	c3.mir.mir_legacy	down	1	6379	0
ACTGCCT_MIR34B	1	1	0	189	c3.mir.mir_legacy	down	1	6379	0
ACTGTAG_MIR139	1	1	0	113	c3.mir.mir_legacy	down	1	6379	0
ACTGTGA_MIR27A_MIR27B	1	1	0	420	c3.mir.mir_legacy	down	1	6379	0
ACTTTAT_MIR1425P	1	1	0	260	c3.mir.mir_legacy	down	1	6379	0
AGCACTT_MIR93_MIR302A_MIR302B_MIR302C_MIR302D_MIR372_MIR373_MIR520E_MIR520A_MIR526B_MIR520B_MIR520C_MIR520D	1	1	0	303	c3.mir.mir_legacy	down	1	6379	0
AGCATTA_MIR155	1	1	0	120	c3.mir.mir_legacy	down	1	6379	0
AGCGCAG_MIR191	1	1	0	11	c3.mir.mir_legacy	down	1	6379	0
AGCGCTT_MIR518F_MIR518E_MIR518A	1	1	0	14	c3.mir.mir_legacy	down	1	6379	0
AGCTCCT_MIR28	1	1	0	82	c3.mir.mir_legacy	down	1	6379	0
AGGAAGC_MIR5163P	1	1	0	103	c3.mir.mir_legacy	down	1	6379	0
AGGAGTG_MIR483	1	1	0	59	c3.mir.mir_legacy	down	1	6379	0
AGGCACT_MIR5153P	1	1	0	78	c3.mir.mir_legacy	down	1	6379	0
AGGGCAG_MIR18A	1	1	0	114	c3.mir.mir_legacy	down	1	6379	0
AGGGCCA_MIR328	1	1	0	67	c3.mir.mir_legacy	down	1	6379	0
AGGTGCA_MIR500	1	1	0	82	c3.mir.mir_legacy	down	1	6379	0
AGTCAGC_MIR345	1	1	0	54	c3.mir.mir_legacy	down	1	6379	0
AGTCTAG_MIR151	1	1	0	20	c3.mir.mir_legacy	down	1	6379	0
AGTCTTA_MIR499	1	1	0	67	c3.mir.mir_legacy	down	1	6379	0
AGTGCGT_MIR521	1	1	0	5	c3.mir.mir_legacy	down	1	6379	0
AGTTCTC_MIR146A_MIR146B	1	1	0	53	c3.mir.mir_legacy	down	1	6379	0
ATAACCT_MIR154	1	1	0	56	c3.mir.mir_legacy	down	1	6379	0
ATAAGCT_MIR21	1	1	0	103	c3.mir.mir_legacy	down	1	6379	0
ATACCTC_MIR202	1	1	0	161	c3.mir.mir_legacy	down	1	6379	0
ATACTGT_MIR144	1	1	0	184	c3.mir.mir_legacy	down	1	6379	0
ATAGGAA_MIR202	1	1	0	93	c3.mir.mir_legacy	down	1	6379	0
ATATGCA_MIR448	1	1	0	193	c3.mir.mir_legacy	down	1	6379	0
ATCATGA_MIR433	1	1	0	103	c3.mir.mir_legacy	down	1	6379	0
ATCTTGC_MIR31	1	1	0	64	c3.mir.mir_legacy	down	1	6379	0
ATGAAGG_MIR205	1	1	0	144	c3.mir.mir_legacy	down	1	6379	0
ATGCACG_MIR517B	1	1	0	16	c3.mir.mir_legacy	down	1	6379	0
ATGCAGT_MIR217	1	1	0	101	c3.mir.mir_legacy	down	1	6379	0
ATGCTGC_MIR103_MIR107	1	1	0	193	c3.mir.mir_legacy	down	1	6379	0
ATGCTGG_MIR338	1	1	0	103	c3.mir.mir_legacy	down	1	6379	0
ATGTACA_MIR493	1	1	0	284	c3.mir.mir_legacy	down	1	6379	0
ATGTAGC_MIR221_MIR222	1	1	0	117	c3.mir.mir_legacy	down	1	6379	0
ATGTCAC_MIR489	1	1	0	81	c3.mir.mir_legacy	down	1	6379	0
ATGTTAA_MIR302C	1	1	0	207	c3.mir.mir_legacy	down	1	6379	0
ATGTTTC_MIR494	1	1	0	142	c3.mir.mir_legacy	down	1	6379	0
ATTACAT_MIR3803P	1	1	0	90	c3.mir.mir_legacy	down	1	6379	0
ATTCTTT_MIR186	1	1	0	231	c3.mir.mir_legacy	down	1	6379	0
CAAGGAT_MIR362	1	1	0	55	c3.mir.mir_legacy	down	1	6379	0
CAATGCA_MIR33	1	1	0	79	c3.mir.mir_legacy	down	1	6379	0
CACCAGC_MIR138	1	1	0	202	c3.mir.mir_legacy	down	1	6379	0
CACGTTT_MIR302A	1	1	0	29	c3.mir.mir_legacy	down	1	6379	0
CACTGCC_MIR34A_MIR34C_MIR449	1	1	0	234	c3.mir.mir_legacy	down	1	6379	0
CACTGTG_MIR128A_MIR128B	1	1	0	290	c3.mir.mir_legacy	down	1	6379	0
CACTTTG_MIR520G_MIR520H	1	1	0	205	c3.mir.mir_legacy	down	1	6379	0
CAGCACT_MIR5123P	1	1	0	124	c3.mir.mir_legacy	down	1	6379	0
CAGCAGG_MIR370	1	1	0	136	c3.mir.mir_legacy	down	1	6379	0
CAGCCTC_MIR4855P	1	1	0	128	c3.mir.mir_legacy	down	1	6379	0
CAGCTTT_MIR320	1	1	0	223	c3.mir.mir_legacy	down	1	6379	0
CAGGGTC_MIR504	1	1	0	70	c3.mir.mir_legacy	down	1	6379	0
CAGGTCC_MIR492	1	1	0	52	c3.mir.mir_legacy	down	1	6379	0
CAGTATT_MIR200B_MIR200C_MIR429	1	1	0	423	c3.mir.mir_legacy	down	1	6379	0
CAGTCAC_MIR134	1	1	0	47	c3.mir.mir_legacy	down	1	6379	0
CAGTGTT_MIR141_MIR200A	1	1	0	277	c3.mir.mir_legacy	down	1	6379	0
CATGTAA_MIR496	1	1	0	159	c3.mir.mir_legacy	down	1	6379	0
CATTTCA_MIR203	1	1	0	253	c3.mir.mir_legacy	down	1	6379	0
CCACACA_MIR147	1	1	0	56	c3.mir.mir_legacy	down	1	6379	0
CCAGGGG_MIR331	1	1	0	84	c3.mir.mir_legacy	down	1	6379	0
CCAGGTT_MIR490	1	1	0	57	c3.mir.mir_legacy	down	1	6379	0
CCATCCA_MIR432	1	1	0	52	c3.mir.mir_legacy	down	1	6379	0
CCCACAT_MIR2993P	1	1	0	48	c3.mir.mir_legacy	down	1	6379	0
CCCAGAG_MIR326	1	1	0	133	c3.mir.mir_legacy	down	1	6379	0
CCTGAGT_MIR510	1	1	0	39	c3.mir.mir_legacy	down	1	6379	0
CCTGCTG_MIR214	1	1	0	216	c3.mir.mir_legacy	down	1	6379	0
CCTGTGA_MIR513	1	1	0	105	c3.mir.mir_legacy	down	1	6379	0
CGCAAAA_MIR450	1	1	0	7	c3.mir.mir_legacy	down	1	6379	0
CGCTGCT_MIR503	1	1	0	22	c3.mir.mir_legacy	down	1	6379	0
CGGTGTG_MIR220	1	1	0	5	c3.mir.mir_legacy	down	1	6379	0
CGTCTTA_MIR208	1	1	0	8	c3.mir.mir_legacy	down	1	6379	0
CTACCTC_LET7A_LET7B_LET7C_LET7D_LET7E_LET7F_MIR98_LET7G_LET7I	1	1	0	324	c3.mir.mir_legacy	down	1	6379	0
CTACTAG_MIR325	1	1	0	14	c3.mir.mir_legacy	down	1	6379	0
CTACTGT_MIR199A	1	1	0	169	c3.mir.mir_legacy	down	1	6379	0
CTAGGAA_MIR384	1	1	0	55	c3.mir.mir_legacy	down	1	6379	0
CTATGCA_MIR153	1	1	0	197	c3.mir.mir_legacy	down	1	6379	0
CTCAAGA_MIR526B	1	1	0	59	c3.mir.mir_legacy	down	1	6379	0
CTCAGGG_MIR125B_MIR125A	1	1	0	296	c3.mir.mir_legacy	down	1	6379	0
CTCCAAG_MIR432	1	1	0	70	c3.mir.mir_legacy	down	1	6379	0
CTCTAGA_MIR526C_MIR518F_MIR526A	1	1	0	48	c3.mir.mir_legacy	down	1	6379	0
CTCTATG_MIR368	1	1	0	36	c3.mir.mir_legacy	down	1	6379	0
CTCTGGA_MIR520A_MIR525	1	1	0	140	c3.mir.mir_legacy	down	1	6379	0
CTGAGCC_MIR24	1	1	0	194	c3.mir.mir_legacy	down	1	6379	0
CTGTTAC_MIR194	1	1	0	93	c3.mir.mir_legacy	down	1	6379	0
CTTGTAT_MIR381	1	1	0	192	c3.mir.mir_legacy	down	1	6379	0
CTTTGCA_MIR527	1	1	0	214	c3.mir.mir_legacy	down	1	6379	0
CTTTGTA_MIR524	1	1	0	391	c3.mir.mir_legacy	down	1	6379	0
GACAATC_MIR219	1	1	0	130	c3.mir.mir_legacy	down	1	6379	0
GACAGGG_MIR339	1	1	0	55	c3.mir.mir_legacy	down	1	6379	0
GACTGTT_MIR212_MIR132	1	1	0	142	c3.mir.mir_legacy	down	1	6379	0
GAGACTG_MIR452	1	1	0	87	c3.mir.mir_legacy	down	1	6379	0
GAGCCAG_MIR149	1	1	0	134	c3.mir.mir_legacy	down	1	6379	0
GAGCCTG_MIR484	1	1	0	94	c3.mir.mir_legacy	down	1	6379	0
GAGCTGG_MIR337	1	1	0	143	c3.mir.mir_legacy	down	1	6379	0
GCAAAAA_MIR129	1	1	0	159	c3.mir.mir_legacy	down	1	6379	0
GCAAGAC_MIR431	1	1	0	40	c3.mir.mir_legacy	down	1	6379	0
GCAAGGA_MIR502	1	1	0	65	c3.mir.mir_legacy	down	1	6379	0
GCACCTT_MIR18A_MIR18B	1	1	0	107	c3.mir.mir_legacy	down	1	6379	0
GCATTTG_MIR105	1	1	0	150	c3.mir.mir_legacy	down	1	6379	0
GCGCCTT_MIR525_MIR524	1	1	0	14	c3.mir.mir_legacy	down	1	6379	0
GCGCTTT_MIR518B_MIR518C_MIR518D	1	1	0	13	c3.mir.mir_legacy	down	1	6379	0
GCTCTTG_MIR335	1	1	0	77	c3.mir.mir_legacy	down	1	6379	0
GCTGAGT_MIR5125P	1	1	0	40	c3.mir.mir_legacy	down	1	6379	0
GCTTGAA_MIR498	1	1	0	102	c3.mir.mir_legacy	down	1	6379	0
GGATCCG_MIR127	1	1	0	10	c3.mir.mir_legacy	down	1	6379	0
GGCACAT_MIR455	1	1	0	50	c3.mir.mir_legacy	down	1	6379	0
GGCACTT_MIR519E	1	1	0	113	c3.mir.mir_legacy	down	1	6379	0
GGCAGAC_MIR346	1	1	0	36	c3.mir.mir_legacy	down	1	6379	0
GGCAGCT_MIR22	1	1	0	199	c3.mir.mir_legacy	down	1	6379	0
GGCAGTG_MIR3243P	1	1	0	88	c3.mir.mir_legacy	down	1	6379	0
GGCCAGT_MIR193A_MIR193B	1	1	0	78	c3.mir.mir_legacy	down	1	6379	0
GGCGGCA_MIR371	1	1	0	5	c3.mir.mir_legacy	down	1	6379	0
GGGACCA_MIR133A_MIR133B	1	1	0	186	c3.mir.mir_legacy	down	1	6379	0
GGGATGC_MIR3245P	1	1	0	44	c3.mir.mir_legacy	down	1	6379	0
GGGCATT_MIR365	1	1	0	104	c3.mir.mir_legacy	down	1	6379	0
GGGGCCC_MIR296	1	1	0	62	c3.mir.mir_legacy	down	1	6379	0
GGTAACC_MIR4095P	1	1	0	31	c3.mir.mir_legacy	down	1	6379	0
GGTGAAG_MIR412	1	1	0	59	c3.mir.mir_legacy	down	1	6379	0
GGTGTGT_MIR329	1	1	0	90	c3.mir.mir_legacy	down	1	6379	0
GTAAACC_MIR2995P	1	1	0	43	c3.mir.mir_legacy	down	1	6379	0
GTAAGAT_MIR200A	1	1	0	50	c3.mir.mir_legacy	down	1	6379	0
GTACAGG_MIR486	1	1	0	50	c3.mir.mir_legacy	down	1	6379	0
GTACTGT_MIR101	1	1	0	231	c3.mir.mir_legacy	down	1	6379	0
GTAGGCA_MIR189	1	1	0	28	c3.mir.mir_legacy	down	1	6379	0
GTATGAT_MIR154_MIR487	1	1	0	66	c3.mir.mir_legacy	down	1	6379	0
GTATTAT_MIR3693P	1	1	0	178	c3.mir.mir_legacy	down	1	6379	0
GTCAACC_MIR3805P	1	1	0	18	c3.mir.mir_legacy	down	1	6379	0
GTCAGGA_MIR378	1	1	0	48	c3.mir.mir_legacy	down	1	6379	0
GTCGATC_MIR3695P	1	1	0	5	c3.mir.mir_legacy	down	1	6379	0
GTCTACC_MIR379	1	1	0	18	c3.mir.mir_legacy	down	1	6379	0
GTCTTCC_MIR7	1	1	0	157	c3.mir.mir_legacy	down	1	6379	0
GTGACTT_MIR224	1	1	0	138	c3.mir.mir_legacy	down	1	6379	0
GTGCAAA_MIR507	1	1	0	108	c3.mir.mir_legacy	down	1	6379	0
GTGCAAT_MIR25_MIR32_MIR92_MIR363_MIR367	1	1	0	269	c3.mir.mir_legacy	down	1	6379	0
GTGCCAA_MIR96	1	1	0	270	c3.mir.mir_legacy	down	1	6379	0
GTGCCAT_MIR183	1	1	0	156	c3.mir.mir_legacy	down	1	6379	0
GTGGTGA_MIR197	1	1	0	60	c3.mir.mir_legacy	down	1	6379	0
GTGTCAA_MIR514	1	1	0	54	c3.mir.mir_legacy	down	1	6379	0
GTGTGAG_MIR342	1	1	0	60	c3.mir.mir_legacy	down	1	6379	0
GTGTTGA_MIR505	1	1	0	89	c3.mir.mir_legacy	down	1	6379	0
GTTAAAG_MIR302B	1	1	0	61	c3.mir.mir_legacy	down	1	6379	0
GTTATAT_MIR410	1	1	0	79	c3.mir.mir_legacy	down	1	6379	0
GTTTGTT_MIR495	1	1	0	226	c3.mir.mir_legacy	down	1	6379	0
TAATAAT_MIR126	1	1	0	180	c3.mir.mir_legacy	down	1	6379	0
TAATGTG_MIR323	1	1	0	152	c3.mir.mir_legacy	down	1	6379	0
TACAATC_MIR508	1	1	0	57	c3.mir.mir_legacy	down	1	6379	0
TACGGGT_MIR99A_MIR100_MIR99B	1	1	0	20	c3.mir.mir_legacy	down	1	6379	0
TACTTGA_MIR26A_MIR26B	1	1	0	279	c3.mir.mir_legacy	down	1	6379	0
TAGAACC_MIR182	1	1	0	33	c3.mir.mir_legacy	down	1	6379	0
TAGCTTT_MIR9	1	1	0	205	c3.mir.mir_legacy	down	1	6379	0
TAGGTCA_MIR192_MIR215	1	1	0	41	c3.mir.mir_legacy	down	1	6379	0
TATCTGG_MIR488	1	1	0	58	c3.mir.mir_legacy	down	1	6379	0
TATTATA_MIR374	1	1	0	255	c3.mir.mir_legacy	down	1	6379	0
TCATCTC_MIR143	1	1	0	132	c3.mir.mir_legacy	down	1	6379	0
TCCAGAG_MIR518C	1	1	0	140	c3.mir.mir_legacy	down	1	6379	0
TCCAGAT_MIR5165P	1	1	0	101	c3.mir.mir_legacy	down	1	6379	0
TCCCCAC_MIR491	1	1	0	56	c3.mir.mir_legacy	down	1	6379	0
TCCGTCC_MIR184	1	1	0	12	c3.mir.mir_legacy	down	1	6379	0
TCGATGG_MIR213	1	1	0	6	c3.mir.mir_legacy	down	1	6379	0
TCTAGAG_MIR517	1	1	0	41	c3.mir.mir_legacy	down	1	6379	0
TCTATGA_MIR376A_MIR376B	1	1	0	74	c3.mir.mir_legacy	down	1	6379	0
TCTCTCC_MIR185	1	1	0	97	c3.mir.mir_legacy	down	1	6379	0
TCTGATA_MIR361	1	1	0	78	c3.mir.mir_legacy	down	1	6379	0
TCTGATC_MIR383	1	1	0	40	c3.mir.mir_legacy	down	1	6379	0
TCTGGAC_MIR198	1	1	0	74	c3.mir.mir_legacy	down	1	6379	0
TGAATGT_MIR181A_MIR181B_MIR181C_MIR181D	1	1	0	421	c3.mir.mir_legacy	down	1	6379	0
TGAGATT_MIR216	1	1	0	96	c3.mir.mir_legacy	down	1	6379	0
TGCAAAC_MIR452	1	1	0	90	c3.mir.mir_legacy	down	1	6379	0
TGCACGA_MIR517A_MIR517C	1	1	0	16	c3.mir.mir_legacy	down	1	6379	0
TGCACTG_MIR148A_MIR152_MIR148B	1	1	0	272	c3.mir.mir_legacy	down	1	6379	0
TGCACTT_MIR519C_MIR519B_MIR519A	1	1	0	402	c3.mir.mir_legacy	down	1	6379	0
TGCCTTA_MIR124A	1	1	0	494	c3.mir.mir_legacy	down	1	6379	0
TGCTTTG_MIR330	1	1	0	281	c3.mir.mir_legacy	down	1	6379	0
TGGTGCT_MIR29A_MIR29B_MIR29C	1	1	0	463	c3.mir.mir_legacy	down	1	6379	0
TGTATGA_MIR4853P	1	1	0	139	c3.mir.mir_legacy	down	1	6379	0
TGTGTGA_MIR377	1	1	0	181	c3.mir.mir_legacy	down	1	6379	0
TTCCGTT_MIR191	1	1	0	26	c3.mir.mir_legacy	down	1	6379	0
TTGCACT_MIR130A_MIR301_MIR130B	1	1	0	362	c3.mir.mir_legacy	down	1	6379	0
TTGCCAA_MIR182	1	1	0	299	c3.mir.mir_legacy	down	1	6379	0
TTGGAGA_MIR5155P_MIR519E	1	1	0	136	c3.mir.mir_legacy	down	1	6379	0
TTGGGAG_MIR150	1	1	0	86	c3.mir.mir_legacy	down	1	6379	0
TTTGCAC_MIR19A_MIR19B	1	1	0	459	c3.mir.mir_legacy	down	1	6379	0
TTTGCAG_MIR518A2	1	1	0	191	c3.mir.mir_legacy	down	1	6379	0
TTTGTAG_MIR520D	1	1	0	290	c3.mir.mir_legacy	down	1	6379	0
TTTTGAG_MIR373	1	1	0	196	c3.mir.mir_legacy	down	1	6379	0
MIR7706	0.00164659	0.999999	1	10	c3.mir.mirdb	up	1	12510	2	FOSB
MIR615_5P	0.00348634	0.999997	1	22	c3.mir.mirdb	up	1	12510	2	SNAI1
MIR3151_5P	0.00677206	0.999989	1	42	c3.mir.mirdb	up	1	12510	2	SNAI1
MIR296_5P	0.00702664	0.999988	1	44	c3.mir.mirdb	up	1	12510	2	SNAI1
MIR3152_5P	0.00837241	0.999983	1	51	c3.mir.mirdb	up	1	12510	2	FOSB
MIR1233_5P	0.0132438	0.999956	1	81	c3.mir.mirdb	up	1	12510	2
MIR6778_5P	0.0136768	0.999953	1	84	c3.mir.mirdb	up	1	12510	2
MIR342_3P	0.0175418	0.999923	1	107	c3.mir.mirdb	up	1	12510	2
MIR5193	0.0222293	0.999876	1	137	c3.mir.mirdb	up	1	12510	2
MIR548G_3P	0.0337413	0.999712	1	207	c3.mir.mirdb	up	1	12510	2
MIR1284	0.0337994	0.999711	1	208	c3.mir.mirdb	up	1	12510	2
MIR449B_5P	0.0356032	0.999679	1	220	c3.mir.mirdb	up	1	12510	2
MIR34C_5P	0.0360721	0.99967	1	223	c3.mir.mirdb	up	1	12510	2
MIR4447	0.0373392	0.999646	1	232	c3.mir.mirdb	up	1	12510	2
MIR449A	0.0421441	0.999548	1	261	c3.mir.mirdb	up	1	12510	2
MIR34A_5P	0.0426042	0.999538	1	264	c3.mir.mirdb	up	1	12510	2
MIR1207_5P	0.0450243	0.999483	1	280	c3.mir.mirdb	up	1	12510	2
MIR613	0.0462744	0.999454	1	287	c3.mir.mirdb	up	1	12510	2
MIR153_3P	0.0467713	0.999442	1	287	c3.mir.mirdb	up	1	12510	2
MIR8068	0.0507999	0.99934	1	314	c3.mir.mirdb	up	1	12510	2
MIR211_5P	0.0530098	0.99928	1	327	c3.mir.mirdb	up	1	12510	2
MIR204_5P	0.0531574	0.999276	1	328	c3.mir.mirdb	up	1	12510	2
MIR1_3P	0.0532332	0.999274	1	331	c3.mir.mirdb	up	1	12510	2
MIR206	0.053733	0.99926	1	334	c3.mir.mirdb	up	1	12510	2
MIR5692B_MIR5692C	0.0544039	0.999241	1	338	c3.mir.mirdb	up	1	12510	2
MIR1271_5P	1	0.947194	0	327	c3.mir.mirdb	up	1	12510	2
MIR606	1	0.98647	0	82	c3.mir.mirdb	up	1	12510	2
MIR3157_3P	1	0.995055	0	30	c3.mir.mirdb	up	1	12510	2
MIR3679_3P	1	0.976934	0	142	c3.mir.mirdb	up	1	12510	2
MIR4253	1	0.993306	0	41	c3.mir.mirdb	up	1	12510	2
MIR4684_5P	1	0.976393	0	145	c3.mir.mirdb	up	1	12510	2
MIR511_5P	1	0.957545	0	262	c3.mir.mirdb	up	1	12510	2
MIR6844	1	0.954239	0	282	c3.mir.mirdb	up	1	12510	2
MIR7702	1	0.993073	0	43	c3.mir.mirdb	up	1	12510	2
LET_7I_3P	1	0.999215	0	5	c3.mir.mirdb	up	1	12510	2
MIR10396A_5P	1	0.998533	0	9	c3.mir.mirdb	up	1	12510	2
MIR12124	1	0.955246	0	276	c3.mir.mirdb	up	1	12510	2
MIR12132	1	0.979441	0	127	c3.mir.mirdb	up	1	12510	2
MIR1228_3P	1	0.990299	0	59	c3.mir.mirdb	up	1	12510	2
MIR1256	1	0.990879	0	56	c3.mir.mirdb	up	1	12510	2
MIR1265	1	0.993535	0	40	c3.mir.mirdb	up	1	12510	2
MIR128_1_5P	1	0.998432	0	10	c3.mir.mirdb	up	1	12510	2
MIR128_2_5P	1	0.998581	0	9	c3.mir.mirdb	up	1	12510	2
MIR128_3P	1	0.938289	0	381	c3.mir.mirdb	up	1	12510	2
MIR1281	1	0.998721	0	8	c3.mir.mirdb	up	1	12510	2
MIR138_1_3P	1	0.988255	0	72	c3.mir.mirdb	up	1	12510	2
MIR143_5P	1	0.980761	0	118	c3.mir.mirdb	up	1	12510	2
MIR148B_3P	1	0.950698	0	304	c3.mir.mirdb	up	1	12510	2
MIR1910_3P	1	0.974828	0	154	c3.mir.mirdb	up	1	12510	2
MIR1911_3P	1	0.994323	0	35	c3.mir.mirdb	up	1	12510	2
MIR1914_5P	1	0.991833	0	50	c3.mir.mirdb	up	1	12510	2
MIR211_3P	1	0.988675	0	70	c3.mir.mirdb	up	1	12510	2
MIR218_2_3P	1	0.993518	0	40	c3.mir.mirdb	up	1	12510	2
MIR219B_3P	1	0.992314	0	47	c3.mir.mirdb	up	1	12510	2
MIR299_3P	1	0.99252	0	46	c3.mir.mirdb	up	1	12510	2
MIR3065_3P	1	0.962932	0	229	c3.mir.mirdb	up	1	12510	2
MIR3074_5P	1	0.979289	0	126	c3.mir.mirdb	up	1	12510	2
MIR3146	1	0.993641	0	39	c3.mir.mirdb	up	1	12510	2
MIR3167	1	0.986584	0	82	c3.mir.mirdb	up	1	12510	2
MIR3170	1	0.992477	0	46	c3.mir.mirdb	up	1	12510	2
MIR3182	1	0.964783	0	216	c3.mir.mirdb	up	1	12510	2
MIR3184_3P	1	0.98903	0	67	c3.mir.mirdb	up	1	12510	2
MIR32_5P	1	0.931833	0	421	c3.mir.mirdb	up	1	12510	2
MIR326	1	0.983134	0	104	c3.mir.mirdb	up	1	12510	2
MIR339_5P	1	0.990381	0	59	c3.mir.mirdb	up	1	12510	2
MIR345_5P	1	0.993525	0	40	c3.mir.mirdb	up	1	12510	2
MIR3606_3P	1	0.947976	0	319	c3.mir.mirdb	up	1	12510	2
MIR3612	1	0.98466	0	95	c3.mir.mirdb	up	1	12510	2
MIR3659	1	0.989558	0	65	c3.mir.mirdb	up	1	12510	2
MIR3682_3P	1	0.989711	0	63	c3.mir.mirdb	up	1	12510	2
MIR3689A_5P_MIR3689B_5P_MIR3689E_MIR3689F	1	0.983816	0	99	c3.mir.mirdb	up	1	12510	2
MIR374C_5P	1	0.941288	0	365	c3.mir.mirdb	up	1	12510	2
MIR381_3P	1	0.936303	0	393	c3.mir.mirdb	up	1	12510	2
MIR3925_3P	1	0.977097	0	140	c3.mir.mirdb	up	1	12510	2
MIR3938	1	0.988861	0	68	c3.mir.mirdb	up	1	12510	2
MIR3977	1	0.979425	0	125	c3.mir.mirdb	up	1	12510	2
MIR409_3P	1	0.987495	0	77	c3.mir.mirdb	up	1	12510	2
MIR425_5P	1	0.98774	0	75	c3.mir.mirdb	up	1	12510	2
MIR4263	1	0.962937	0	227	c3.mir.mirdb	up	1	12510	2
MIR4271	1	0.970554	0	183	c3.mir.mirdb	up	1	12510	2
MIR4307	1	0.943474	0	350	c3.mir.mirdb	up	1	12510	2
MIR4434	1	0.977292	0	140	c3.mir.mirdb	up	1	12510	2
MIR4443	1	0.976707	0	143	c3.mir.mirdb	up	1	12510	2
MIR4448	1	0.990643	0	57	c3.mir.mirdb	up	1	12510	2
MIR4458	1	0.951237	0	302	c3.mir.mirdb	up	1	12510	2
MIR4495	1	0.932469	0	419	c3.mir.mirdb	up	1	12510	2
MIR4499	1	0.984543	0	94	c3.mir.mirdb	up	1	12510	2
MIR4507	1	0.994876	0	32	c3.mir.mirdb	up	1	12510	2
MIR4527	1	0.989821	0	62	c3.mir.mirdb	up	1	12510	2
MIR4530	1	0.980367	0	121	c3.mir.mirdb	up	1	12510	2
MIR4646_5P	1	0.980335	0	121	c3.mir.mirdb	up	1	12510	2
MIR4649_5P	1	0.998725	0	8	c3.mir.mirdb	up	1	12510	2
MIR4663	1	0.99217	0	48	c3.mir.mirdb	up	1	12510	2
MIR4680_5P	1	0.989718	0	62	c3.mir.mirdb	up	1	12510	2
MIR4682	1	0.982369	0	108	c3.mir.mirdb	up	1	12510	2
MIR4693_3P	1	0.992064	0	49	c3.mir.mirdb	up	1	12510	2
MIR4700_3P	1	0.986609	0	82	c3.mir.mirdb	up	1	12510	2
MIR4705	1	0.983876	0	99	c3.mir.mirdb	up	1	12510	2
MIR4708_3P	1	0.985689	0	87	c3.mir.mirdb	up	1	12510	2
MIR4760_5P	1	0.973892	0	160	c3.mir.mirdb	up	1	12510	2
MIR4765	1	0.993972	0	37	c3.mir.mirdb	up	1	12510	2
MIR4800_5P	1	0.997099	0	18	c3.mir.mirdb	up	1	12510	2
MIR484	1	0.98741	0	78	c3.mir.mirdb	up	1	12510	2
MIR497_5P	1	0.926939	0	453	c3.mir.mirdb	up	1	12510	2
MIR5008_5P	1	0.988925	0	68	c3.mir.mirdb	up	1	12510	2
MIR5010_5P	1	0.994636	0	33	c3.mir.mirdb	up	1	12510	2
MIR509_3P	1	0.992623	0	46	c3.mir.mirdb	up	1	12510	2
MIR5094	1	0.987781	0	75	c3.mir.mirdb	up	1	12510	2
MIR513B_5P	1	0.960444	0	244	c3.mir.mirdb	up	1	12510	2
MIR518A_5P_MIR527	1	0.962563	0	230	c3.mir.mirdb	up	1	12510	2
MIR5197_5P	1	0.974469	0	156	c3.mir.mirdb	up	1	12510	2
MIR519C_3P	1	0.941443	0	361	c3.mir.mirdb	up	1	12510	2
MIR548AT_5P	1	0.950839	0	303	c3.mir.mirdb	up	1	12510	2
MIR548AZ_3P	1	0.930243	0	431	c3.mir.mirdb	up	1	12510	2
MIR550B_3P	1	0.992231	0	48	c3.mir.mirdb	up	1	12510	2
MIR562	1	0.991331	0	53	c3.mir.mirdb	up	1	12510	2
MIR568	1	0.963276	0	227	c3.mir.mirdb	up	1	12510	2
MIR569	1	0.990365	0	59	c3.mir.mirdb	up	1	12510	2
MIR5700	1	0.958891	0	253	c3.mir.mirdb	up	1	12510	2
MIR5787	1	0.967744	0	199	c3.mir.mirdb	up	1	12510	2
MIR6128	1	0.976355	0	145	c3.mir.mirdb	up	1	12510	2
MIR6130	1	0.975831	0	151	c3.mir.mirdb	up	1	12510	2
MIR620	1	0.991057	0	55	c3.mir.mirdb	up	1	12510	2
MIR623	1	0.9828	0	105	c3.mir.mirdb	up	1	12510	2
MIR632	1	0.992398	0	47	c3.mir.mirdb	up	1	12510	2
MIR637	1	0.987558	0	77	c3.mir.mirdb	up	1	12510	2
MIR641	1	0.963305	0	225	c3.mir.mirdb	up	1	12510	2
MIR6506_3P	1	0.999229	0	5	c3.mir.mirdb	up	1	12510	2
MIR6509_5P	1	0.986407	0	84	c3.mir.mirdb	up	1	12510	2
MIR664B_3P	1	0.932828	0	414	c3.mir.mirdb	up	1	12510	2
MIR6722_3P	1	0.976042	0	149	c3.mir.mirdb	up	1	12510	2
MIR6742_3P	1	0.986085	0	85	c3.mir.mirdb	up	1	12510	2
MIR6746_5P	1	0.999177	0	5	c3.mir.mirdb	up	1	12510	2
MIR6765_3P	1	0.987452	0	77	c3.mir.mirdb	up	1	12510	2
MIR6769B_3P	1	0.989669	0	63	c3.mir.mirdb	up	1	12510	2
MIR6780B_5P	1	0.962471	0	234	c3.mir.mirdb	up	1	12510	2
MIR6787_5P	1	0.997059	0	18	c3.mir.mirdb	up	1	12510	2
MIR6797_5P	1	0.973815	0	161	c3.mir.mirdb	up	1	12510	2
MIR6806_5P	1	0.990442	0	58	c3.mir.mirdb	up	1	12510	2
MIR6807_5P	1	0.992593	0	45	c3.mir.mirdb	up	1	12510	2
MIR6817_3P	1	0.971547	0	174	c3.mir.mirdb	up	1	12510	2
MIR6865_3P	1	0.994467	0	34	c3.mir.mirdb	up	1	12510	2
MIR6870_3P	1	0.993576	0	40	c3.mir.mirdb	up	1	12510	2
MIR6878_5P	1	0.971588	0	174	c3.mir.mirdb	up	1	12510	2
MIR6884_3P	1	0.991164	0	55	c3.mir.mirdb	up	1	12510	2
MIR6884_5P	1	0.979566	0	125	c3.mir.mirdb	up	1	12510	2
MIR7154_5P	1	0.965775	0	211	c3.mir.mirdb	up	1	12510	2
MIR760	1	0.982075	0	110	c3.mir.mirdb	up	1	12510	2
MIR766_5P	1	0.97127	0	178	c3.mir.mirdb	up	1	12510	2
MIR7845_5P	1	0.9918	0	50	c3.mir.mirdb	up	1	12510	2
MIR8062	1	0.985355	0	89	c3.mir.mirdb	up	1	12510	2
MIR874_3P	1	0.992206	0	47	c3.mir.mirdb	up	1	12510	2
MIR875_5P	1	0.992241	0	47	c3.mir.mirdb	up	1	12510	2
MIR92B_5P	1	0.998705	0	8	c3.mir.mirdb	up	1	12510	2
MIR9902	1	0.962493	0	232	c3.mir.mirdb	up	1	12510	2
LET_7A_2_3P	1	0.961074	0	240	c3.mir.mirdb	up	1	12510	2
LET_7G_3P	1	0.961074	0	240	c3.mir.mirdb	up	1	12510	2
MIR100_5P_MIR99A_5P_MIR99B_5P	1	0.99722	0	17	c3.mir.mirdb	up	1	12510	2
MIR10399_5P	1	0.949633	0	310	c3.mir.mirdb	up	1	12510	2
MIR11181_3P	1	0.975398	0	153	c3.mir.mirdb	up	1	12510	2
MIR1180_5P	1	0.994647	0	33	c3.mir.mirdb	up	1	12510	2
MIR1185_1_3P_MIR1185_2_3P	1	0.943444	0	349	c3.mir.mirdb	up	1	12510	2
MIR1206	1	0.984387	0	95	c3.mir.mirdb	up	1	12510	2
MIR12116	1	0.991547	0	52	c3.mir.mirdb	up	1	12510	2
MIR12120	1	0.974284	0	157	c3.mir.mirdb	up	1	12510	2
MIR12125	1	0.985168	0	91	c3.mir.mirdb	up	1	12510	2
MIR12130	1	0.995984	0	25	c3.mir.mirdb	up	1	12510	2
MIR1224_5P	1	0.992671	0	45	c3.mir.mirdb	up	1	12510	2
MIR1227_5P	1	0.985826	0	88	c3.mir.mirdb	up	1	12510	2
MIR1229_5P	1	0.995599	0	27	c3.mir.mirdb	up	1	12510	2
MIR1236_5P	1	0.990448	0	59	c3.mir.mirdb	up	1	12510	2
MIR1237_5P_MIR4488	1	0.997708	0	14	c3.mir.mirdb	up	1	12510	2
MIR1245A	1	0.994965	0	31	c3.mir.mirdb	up	1	12510	2
MIR1245B_3P	1	0.980237	0	122	c3.mir.mirdb	up	1	12510	2
MIR1255A_MIR1255B_5P	1	0.991511	0	52	c3.mir.mirdb	up	1	12510	2
MIR1261	1	0.989329	0	66	c3.mir.mirdb	up	1	12510	2
MIR1266_5P	1	0.987092	0	80	c3.mir.mirdb	up	1	12510	2
MIR1273H_3P	1	0.986759	0	81	c3.mir.mirdb	up	1	12510	2
MIR1285_3P	1	0.978041	0	135	c3.mir.mirdb	up	1	12510	2
MIR1288_3P	1	0.994081	0	36	c3.mir.mirdb	up	1	12510	2
MIR1289	1	0.992398	0	47	c3.mir.mirdb	up	1	12510	2
MIR1291	1	0.984489	0	96	c3.mir.mirdb	up	1	12510	2
MIR1298_3P	1	0.994168	0	36	c3.mir.mirdb	up	1	12510	2
MIR1301_3P_MIR5047	1	0.983995	0	98	c3.mir.mirdb	up	1	12510	2
MIR1304_3P	1	0.985417	0	90	c3.mir.mirdb	up	1	12510	2
MIR1324	1	0.983106	0	104	c3.mir.mirdb	up	1	12510	2
MIR134_3P	1	0.989111	0	67	c3.mir.mirdb	up	1	12510	2
MIR135A_2_3P	1	0.993063	0	43	c3.mir.mirdb	up	1	12510	2
MIR135B_5P	1	0.955492	0	274	c3.mir.mirdb	up	1	12510	2
MIR138_5P	1	0.969162	0	190	c3.mir.mirdb	up	1	12510	2
MIR143_3P_MIR4770	1	0.971311	0	177	c3.mir.mirdb	up	1	12510	2
MIR1470	1	0.998193	0	11	c3.mir.mirdb	up	1	12510	2
MIR148B_5P	1	0.989046	0	67	c3.mir.mirdb	up	1	12510	2
MIR150_5P	1	0.975935	0	148	c3.mir.mirdb	up	1	12510	2
MIR152_3P	1	0.950532	0	305	c3.mir.mirdb	up	1	12510	2
MIR1537_3P	1	0.998859	0	7	c3.mir.mirdb	up	1	12510	2
MIR1539	1	0.999379	0	4	c3.mir.mirdb	up	1	12510	2
MIR155_5P	1	0.968522	0	193	c3.mir.mirdb	up	1	12510	2
MIR18B_3P	1	0.993329	0	41	c3.mir.mirdb	up	1	12510	2
MIR1915_5P	1	0.993656	0	39	c3.mir.mirdb	up	1	12510	2
MIR197_5P	1	0.990593	0	59	c3.mir.mirdb	up	1	12510	2
MIR198	1	0.988509	0	71	c3.mir.mirdb	up	1	12510	2
MIR200A_3P	1	0.944552	0	342	c3.mir.mirdb	up	1	12510	2
MIR203A_3P	1	0.948694	0	316	c3.mir.mirdb	up	1	12510	2
MIR2115_3P	1	0.96866	0	194	c3.mir.mirdb	up	1	12510	2
MIR2116_5P	1	0.980092	0	123	c3.mir.mirdb	up	1	12510	2
MIR212_5P	1	0.987313	0	78	c3.mir.mirdb	up	1	12510	2
MIR218_1_3P	1	0.986632	0	82	c3.mir.mirdb	up	1	12510	2
MIR219A_1_3P	1	0.992834	0	44	c3.mir.mirdb	up	1	12510	2
MIR219A_5P	1	0.978953	0	128	c3.mir.mirdb	up	1	12510	2
MIR22_3P	1	0.980906	0	118	c3.mir.mirdb	up	1	12510	2
MIR22_5P	1	0.979952	0	123	c3.mir.mirdb	up	1	12510	2
MIR221_5P	1	0.989695	0	63	c3.mir.mirdb	up	1	12510	2
MIR223_5P	1	0.978313	0	133	c3.mir.mirdb	up	1	12510	2
MIR2278	1	0.985581	0	88	c3.mir.mirdb	up	1	12510	2
MIR25_5P	1	0.999356	0	4	c3.mir.mirdb	up	1	12510	2
MIR26B_3P	1	0.98533	0	89	c3.mir.mirdb	up	1	12510	2
MIR28_3P	1	0.99337	0	40	c3.mir.mirdb	up	1	12510	2
MIR29B_1_5P	1	0.977517	0	139	c3.mir.mirdb	up	1	12510	2
MIR29B_2_5P	1	0.970931	0	178	c3.mir.mirdb	up	1	12510	2
MIR29B_3P_MIR29C_3P	1	0.939303	0	375	c3.mir.mirdb	up	1	12510	2
MIR30C_1_3P	1	0.982256	0	109	c3.mir.mirdb	up	1	12510	2
MIR30E_3P	1	0.945495	0	337	c3.mir.mirdb	up	1	12510	2
MIR3136_5P	1	0.989984	0	62	c3.mir.mirdb	up	1	12510	2
MIR3144_5P	1	0.994178	0	36	c3.mir.mirdb	up	1	12510	2
MIR3151_3P	1	0.994279	0	36	c3.mir.mirdb	up	1	12510	2
MIR3155A_MIR3155B	1	0.988496	0	71	c3.mir.mirdb	up	1	12510	2
MIR3160_3P	1	0.990834	0	57	c3.mir.mirdb	up	1	12510	2
MIR3160_5P	1	0.970702	0	179	c3.mir.mirdb	up	1	12510	2
MIR3169	1	0.990944	0	56	c3.mir.mirdb	up	1	12510	2
MIR3173_3P	1	0.986968	0	80	c3.mir.mirdb	up	1	12510	2
MIR3175	1	0.978361	0	134	c3.mir.mirdb	up	1	12510	2
MIR3177_3P	1	0.999062	0	6	c3.mir.mirdb	up	1	12510	2
MIR3180_MIR3180_3P	1	0.997892	0	13	c3.mir.mirdb	up	1	12510	2
MIR3187_5P	1	0.983495	0	101	c3.mir.mirdb	up	1	12510	2
MIR3188	1	0.988222	0	73	c3.mir.mirdb	up	1	12510	2
MIR3191_3P	1	0.996958	0	19	c3.mir.mirdb	up	1	12510	2
MIR3192_5P	1	0.978926	0	130	c3.mir.mirdb	up	1	12510	2
MIR3200_5P	1	0.990905	0	56	c3.mir.mirdb	up	1	12510	2
MIR3202	1	0.967329	0	202	c3.mir.mirdb	up	1	12510	2
MIR329_3P	1	0.98425	0	96	c3.mir.mirdb	up	1	12510	2
MIR331_5P	1	0.989363	0	66	c3.mir.mirdb	up	1	12510	2
MIR337_3P	1	0.981806	0	111	c3.mir.mirdb	up	1	12510	2
MIR338_5P	1	0.934333	0	407	c3.mir.mirdb	up	1	12510	2
MIR340_3P	1	0.993103	0	43	c3.mir.mirdb	up	1	12510	2
MIR34B_5P	1	0.981359	0	114	c3.mir.mirdb	up	1	12510	2
MIR3615	1	0.998725	0	8	c3.mir.mirdb	up	1	12510	2
MIR3649	1	0.997384	0	16	c3.mir.mirdb	up	1	12510	2
MIR3652	1	0.979768	0	124	c3.mir.mirdb	up	1	12510	2
MIR365A_3P_MIR365B_3P	1	0.98224	0	109	c3.mir.mirdb	up	1	12510	2
MIR3661	1	0.990319	0	60	c3.mir.mirdb	up	1	12510	2
MIR3667_5P	1	0.991922	0	50	c3.mir.mirdb	up	1	12510	2
MIR3675_5P	1	0.994782	0	32	c3.mir.mirdb	up	1	12510	2
MIR3681_5P	1	0.99597	0	25	c3.mir.mirdb	up	1	12510	2
MIR3689D	1	0.986158	0	85	c3.mir.mirdb	up	1	12510	2
MIR3690	1	0.993187	0	42	c3.mir.mirdb	up	1	12510	2
MIR3691_5P	1	0.995197	0	29	c3.mir.mirdb	up	1	12510	2
MIR3692_5P	1	0.980708	0	118	c3.mir.mirdb	up	1	12510	2
MIR3714	1	0.93873	0	380	c3.mir.mirdb	up	1	12510	2
MIR373_3P	1	0.953968	0	283	c3.mir.mirdb	up	1	12510	2
MIR374B_3P	1	0.979764	0	123	c3.mir.mirdb	up	1	12510	2
MIR378J	1	0.989517	0	64	c3.mir.mirdb	up	1	12510	2
MIR384	1	0.983616	0	101	c3.mir.mirdb	up	1	12510	2
MIR3908	1	0.985189	0	90	c3.mir.mirdb	up	1	12510	2
MIR3913_3P	1	0.989168	0	67	c3.mir.mirdb	up	1	12510	2
MIR3924	1	0.955339	0	276	c3.mir.mirdb	up	1	12510	2
MIR3934_3P	1	0.985365	0	90	c3.mir.mirdb	up	1	12510	2
MIR3960_MIR8072	1	0.999155	0	5	c3.mir.mirdb	up	1	12510	2
MIR410_3P	1	0.953934	0	283	c3.mir.mirdb	up	1	12510	2
MIR4255	1	0.97466	0	155	c3.mir.mirdb	up	1	12510	2
MIR4259	1	0.996871	0	19	c3.mir.mirdb	up	1	12510	2
MIR4270	1	0.977799	0	136	c3.mir.mirdb	up	1	12510	2
MIR4297	1	0.976503	0	144	c3.mir.mirdb	up	1	12510	2
MIR4303	1	0.968082	0	195	c3.mir.mirdb	up	1	12510	2
MIR4308	1	0.979939	0	123	c3.mir.mirdb	up	1	12510	2
MIR4309	1	0.993744	0	39	c3.mir.mirdb	up	1	12510	2
MIR4315	1	0.999064	0	6	c3.mir.mirdb	up	1	12510	2
MIR4322	1	0.99574	0	26	c3.mir.mirdb	up	1	12510	2
MIR4324	1	0.962859	0	230	c3.mir.mirdb	up	1	12510	2
MIR4325	1	0.96233	0	231	c3.mir.mirdb	up	1	12510	2
MIR4328	1	0.920901	0	490	c3.mir.mirdb	up	1	12510	2
MIR4423_3P	1	0.981096	0	116	c3.mir.mirdb	up	1	12510	2
MIR4423_5P	1	0.995958	0	25	c3.mir.mirdb	up	1	12510	2
MIR4425	1	0.988427	0	71	c3.mir.mirdb	up	1	12510	2
MIR4426	1	0.979826	0	123	c3.mir.mirdb	up	1	12510	2
MIR4445_5P	1	0.987208	0	78	c3.mir.mirdb	up	1	12510	2
MIR4455	1	0.985702	0	88	c3.mir.mirdb	up	1	12510	2
MIR4474_5P	1	0.993772	0	39	c3.mir.mirdb	up	1	12510	2
MIR4481	1	0.98259	0	108	c3.mir.mirdb	up	1	12510	2
MIR4504	1	0.977844	0	136	c3.mir.mirdb	up	1	12510	2
MIR450A_2_3P	1	0.982826	0	106	c3.mir.mirdb	up	1	12510	2
MIR450B_5P	1	0.93418	0	406	c3.mir.mirdb	up	1	12510	2
MIR4515	1	0.994639	0	33	c3.mir.mirdb	up	1	12510	2
MIR4517	1	0.972364	0	170	c3.mir.mirdb	up	1	12510	2
MIR452_3P	1	0.982351	0	108	c3.mir.mirdb	up	1	12510	2
MIR4520_3P	1	0.988188	0	72	c3.mir.mirdb	up	1	12510	2
MIR4524A_3P	1	0.970209	0	184	c3.mir.mirdb	up	1	12510	2
MIR4526	1	0.985435	0	90	c3.mir.mirdb	up	1	12510	2
MIR4531	1	0.955335	0	274	c3.mir.mirdb	up	1	12510	2
MIR4536_3P	1	0.99759	0	15	c3.mir.mirdb	up	1	12510	2
MIR4540	1	0.992555	0	46	c3.mir.mirdb	up	1	12510	2
MIR455_5P	1	0.987351	0	78	c3.mir.mirdb	up	1	12510	2
MIR4636	1	0.999492	0	3	c3.mir.mirdb	up	1	12510	2
MIR4637	1	0.991978	0	49	c3.mir.mirdb	up	1	12510	2
MIR4640_3P	1	0.997734	0	14	c3.mir.mirdb	up	1	12510	2
MIR4642	1	0.985926	0	87	c3.mir.mirdb	up	1	12510	2
MIR4656	1	0.98592	0	87	c3.mir.mirdb	up	1	12510	2
MIR4659B_5P	1	0.986935	0	80	c3.mir.mirdb	up	1	12510	2
MIR4660	1	0.982984	0	104	c3.mir.mirdb	up	1	12510	2
MIR4666A_3P	1	0.923541	0	473	c3.mir.mirdb	up	1	12510	2
MIR4667_5P	1	0.977848	0	137	c3.mir.mirdb	up	1	12510	2
MIR4671_5P	1	0.998889	0	7	c3.mir.mirdb	up	1	12510	2
MIR4675	1	0.993636	0	39	c3.mir.mirdb	up	1	12510	2
MIR4680_3P	1	0.963881	0	223	c3.mir.mirdb	up	1	12510	2
MIR4684_3P	1	0.98405	0	98	c3.mir.mirdb	up	1	12510	2
MIR4693_5P	1	0.984055	0	97	c3.mir.mirdb	up	1	12510	2
MIR4699_5P	1	0.983704	0	100	c3.mir.mirdb	up	1	12510	2
MIR4714_3P	1	0.992161	0	47	c3.mir.mirdb	up	1	12510	2
MIR4715_5P	1	0.994446	0	34	c3.mir.mirdb	up	1	12510	2
MIR4722_3P	1	0.987947	0	73	c3.mir.mirdb	up	1	12510	2
MIR4724_5P	1	0.98016	0	122	c3.mir.mirdb	up	1	12510	2
MIR4732_5P	1	0.997122	0	18	c3.mir.mirdb	up	1	12510	2
MIR4733_3P	1	0.990923	0	56	c3.mir.mirdb	up	1	12510	2
MIR4733_5P	1	0.986923	0	81	c3.mir.mirdb	up	1	12510	2
MIR4738_3P	1	0.974689	0	155	c3.mir.mirdb	up	1	12510	2
MIR4744	1	0.976127	0	146	c3.mir.mirdb	up	1	12510	2
MIR4752	1	0.988323	0	71	c3.mir.mirdb	up	1	12510	2
MIR4761_5P	1	0.991345	0	53	c3.mir.mirdb	up	1	12510	2
MIR4764_3P	1	0.990934	0	56	c3.mir.mirdb	up	1	12510	2
MIR4766_3P	1	0.979447	0	126	c3.mir.mirdb	up	1	12510	2
MIR4769_3P	1	0.985336	0	90	c3.mir.mirdb	up	1	12510	2
MIR4774_3P	1	0.989951	0	62	c3.mir.mirdb	up	1	12510	2
MIR4780	1	0.994165	0	36	c3.mir.mirdb	up	1	12510	2
MIR4782_3P	1	0.978944	0	128	c3.mir.mirdb	up	1	12510	2
MIR4782_5P	1	0.978525	0	132	c3.mir.mirdb	up	1	12510	2
MIR4786_5P	1	0.988257	0	72	c3.mir.mirdb	up	1	12510	2
MIR4787_5P	1	0.999022	0	6	c3.mir.mirdb	up	1	12510	2
MIR4790_3P	1	0.98825	0	72	c3.mir.mirdb	up	1	12510	2
MIR4790_5P	1	0.998087	0	12	c3.mir.mirdb	up	1	12510	2
MIR4793_3P	1	0.988814	0	68	c3.mir.mirdb	up	1	12510	2
MIR4797_3P	1	0.986527	0	82	c3.mir.mirdb	up	1	12510	2
MIR4802_5P	1	0.992606	0	46	c3.mir.mirdb	up	1	12510	2
MIR487A_5P	1	0.984342	0	96	c3.mir.mirdb	up	1	12510	2
MIR488_3P	1	0.974959	0	153	c3.mir.mirdb	up	1	12510	2
MIR5000_5P	1	0.985993	0	86	c3.mir.mirdb	up	1	12510	2
MIR5002_5P	1	0.963054	0	226	c3.mir.mirdb	up	1	12510	2
MIR5003_3P	1	0.955707	0	272	c3.mir.mirdb	up	1	12510	2
MIR5004_3P	1	0.982872	0	104	c3.mir.mirdb	up	1	12510	2
MIR5008_3P	1	0.977255	0	139	c3.mir.mirdb	up	1	12510	2
MIR500B_3P	1	0.988988	0	68	c3.mir.mirdb	up	1	12510	2
MIR508_3P	1	0.985727	0	87	c3.mir.mirdb	up	1	12510	2
MIR5088_3P	1	0.983567	0	101	c3.mir.mirdb	up	1	12510	2
MIR512_5P	1	0.992656	0	45	c3.mir.mirdb	up	1	12510	2
MIR515_5P	1	0.957951	0	260	c3.mir.mirdb	up	1	12510	2
MIR516A_3P_MIR516B_3P	1	0.975679	0	149	c3.mir.mirdb	up	1	12510	2
MIR5191	1	0.997169	0	17	c3.mir.mirdb	up	1	12510	2
MIR5194	1	0.995077	0	30	c3.mir.mirdb	up	1	12510	2
MIR520A_3P	1	0.952664	0	291	c3.mir.mirdb	up	1	12510	2
MIR520D_3P	1	0.952664	0	291	c3.mir.mirdb	up	1	12510	2
MIR526B_5P	1	0.987185	0	78	c3.mir.mirdb	up	1	12510	2
MIR532_3P	1	0.9889	0	68	c3.mir.mirdb	up	1	12510	2
MIR545_3P	1	0.94557	0	335	c3.mir.mirdb	up	1	12510	2
MIR548AD_5P_MIR548AE_5P_MIR548AY_5P_MIR548B_5P_MIR548D_5P	1	0.932679	0	418	c3.mir.mirdb	up	1	12510	2
MIR548AG	1	0.976371	0	146	c3.mir.mirdb	up	1	12510	2
MIR548AZ_5P	1	0.93916	0	375	c3.mir.mirdb	up	1	12510	2
MIR549A_3P	1	0.989087	0	67	c3.mir.mirdb	up	1	12510	2
MIR555	1	0.993628	0	39	c3.mir.mirdb	up	1	12510	2
MIR557	1	0.968949	0	190	c3.mir.mirdb	up	1	12510	2
MIR5579_3P	1	0.977924	0	136	c3.mir.mirdb	up	1	12510	2
MIR5579_5P	1	0.988842	0	68	c3.mir.mirdb	up	1	12510	2
MIR5587_5P	1	0.984205	0	97	c3.mir.mirdb	up	1	12510	2
MIR5588_5P	1	0.988303	0	72	c3.mir.mirdb	up	1	12510	2
MIR5591_5P	1	0.991117	0	54	c3.mir.mirdb	up	1	12510	2
MIR563	1	0.995718	0	26	c3.mir.mirdb	up	1	12510	2
MIR5680	1	0.93502	0	400	c3.mir.mirdb	up	1	12510	2
MIR5681A	1	0.979341	0	127	c3.mir.mirdb	up	1	12510	2
MIR5684	1	0.994275	0	35	c3.mir.mirdb	up	1	12510	2
MIR571	1	0.992611	0	45	c3.mir.mirdb	up	1	12510	2
MIR584_3P	1	0.984633	0	95	c3.mir.mirdb	up	1	12510	2
MIR586	1	0.962904	0	228	c3.mir.mirdb	up	1	12510	2
MIR592	1	0.989155	0	66	c3.mir.mirdb	up	1	12510	2
MIR597_3P	1	0.985895	0	87	c3.mir.mirdb	up	1	12510	2
MIR598_5P	1	0.999362	0	4	c3.mir.mirdb	up	1	12510	2
MIR6076	1	0.992294	0	47	c3.mir.mirdb	up	1	12510	2
MIR6085	1	0.994814	0	32	c3.mir.mirdb	up	1	12510	2
MIR6086	1	0.993032	0	43	c3.mir.mirdb	up	1	12510	2
MIR609	1	0.996137	0	24	c3.mir.mirdb	up	1	12510	2
MIR6126	1	0.983706	0	100	c3.mir.mirdb	up	1	12510	2
MIR6165	1	0.982712	0	106	c3.mir.mirdb	up	1	12510	2
MIR621	1	0.994592	0	33	c3.mir.mirdb	up	1	12510	2
MIR624_5P	1	0.984393	0	96	c3.mir.mirdb	up	1	12510	2
MIR625_5P	1	0.972441	0	170	c3.mir.mirdb	up	1	12510	2
MIR626	1	0.993287	0	41	c3.mir.mirdb	up	1	12510	2
MIR636	1	0.969961	0	184	c3.mir.mirdb	up	1	12510	2
MIR650	1	0.984953	0	93	c3.mir.mirdb	up	1	12510	2
MIR6501_5P	1	0.991053	0	55	c3.mir.mirdb	up	1	12510	2
MIR651_5P	1	0.984837	0	93	c3.mir.mirdb	up	1	12510	2
MIR653_5P	1	0.983094	0	103	c3.mir.mirdb	up	1	12510	2
MIR654_3P	1	0.989368	0	65	c3.mir.mirdb	up	1	12510	2
MIR655_5P	1	0.989657	0	64	c3.mir.mirdb	up	1	12510	2
MIR656_3P	1	0.943298	0	352	c3.mir.mirdb	up	1	12510	2
MIR660_3P	1	0.987755	0	75	c3.mir.mirdb	up	1	12510	2
MIR665	1	0.981882	0	112	c3.mir.mirdb	up	1	12510	2
MIR6721_5P	1	0.956124	0	273	c3.mir.mirdb	up	1	12510	2
MIR6726_5P	1	0.993226	0	41	c3.mir.mirdb	up	1	12510	2
MIR6729_5P	1	0.998391	0	10	c3.mir.mirdb	up	1	12510	2
MIR6730_3P	1	0.987327	0	78	c3.mir.mirdb	up	1	12510	2
MIR6731_5P	1	0.971547	0	176	c3.mir.mirdb	up	1	12510	2
MIR6734_5P	1	0.990819	0	57	c3.mir.mirdb	up	1	12510	2
MIR6736_3P	1	0.984271	0	97	c3.mir.mirdb	up	1	12510	2
MIR6736_5P	1	0.99403	0	37	c3.mir.mirdb	up	1	12510	2
MIR6744_3P	1	0.991687	0	50	c3.mir.mirdb	up	1	12510	2
MIR6752_5P	1	0.983723	0	101	c3.mir.mirdb	up	1	12510	2
MIR6756_3P	1	0.986118	0	85	c3.mir.mirdb	up	1	12510	2
MIR6758_3P	1	0.985257	0	91	c3.mir.mirdb	up	1	12510	2
MIR6759_5P	1	0.992138	0	48	c3.mir.mirdb	up	1	12510	2
MIR6769A_5P	1	0.994485	0	34	c3.mir.mirdb	up	1	12510	2
MIR6779_5P	1	0.977769	0	136	c3.mir.mirdb	up	1	12510	2
MIR6780B_3P	1	0.992078	0	49	c3.mir.mirdb	up	1	12510	2
MIR6783_5P	1	0.980182	0	121	c3.mir.mirdb	up	1	12510	2
MIR6788_5P	1	0.982758	0	106	c3.mir.mirdb	up	1	12510	2
MIR6790_3P	1	0.999215	0	5	c3.mir.mirdb	up	1	12510	2
MIR6790_5P	1	0.993804	0	38	c3.mir.mirdb	up	1	12510	2
MIR6793_3P	1	0.987998	0	74	c3.mir.mirdb	up	1	12510	2
MIR6796_3P	1	0.991009	0	55	c3.mir.mirdb	up	1	12510	2
MIR6798_3P	1	0.99501	0	31	c3.mir.mirdb	up	1	12510	2
MIR6804_3P	1	0.987048	0	79	c3.mir.mirdb	up	1	12510	2
MIR6807_3P	1	0.979577	0	125	c3.mir.mirdb	up	1	12510	2
MIR6809_5P	1	0.980994	0	117	c3.mir.mirdb	up	1	12510	2
MIR6811_5P	1	0.990047	0	61	c3.mir.mirdb	up	1	12510	2
MIR6813_5P	1	0.994658	0	33	c3.mir.mirdb	up	1	12510	2
MIR6819_5P	1	0.989294	0	66	c3.mir.mirdb	up	1	12510	2
MIR6820_3P	1	0.987097	0	79	c3.mir.mirdb	up	1	12510	2
MIR6820_5P	1	0.998511	0	9	c3.mir.mirdb	up	1	12510	2
MIR6823_3P	1	0.992527	0	46	c3.mir.mirdb	up	1	12510	2
MIR6835_5P	1	0.995097	0	30	c3.mir.mirdb	up	1	12510	2
MIR6839_3P	1	0.980149	0	123	c3.mir.mirdb	up	1	12510	2
MIR6843_3P	1	0.988668	0	70	c3.mir.mirdb	up	1	12510	2
MIR6845_5P	1	0.991279	0	54	c3.mir.mirdb	up	1	12510	2
MIR6848_3P	1	0.988668	0	70	c3.mir.mirdb	up	1	12510	2
MIR6851_3P	1	0.99219	0	48	c3.mir.mirdb	up	1	12510	2
MIR6853_5P	1	0.998881	0	7	c3.mir.mirdb	up	1	12510	2
MIR6857_3P	1	0.990966	0	55	c3.mir.mirdb	up	1	12510	2
MIR6859_3P	1	0.995274	0	29	c3.mir.mirdb	up	1	12510	2
MIR6876_3P	1	0.993287	0	41	c3.mir.mirdb	up	1	12510	2
MIR6877_3P	1	0.994954	0	31	c3.mir.mirdb	up	1	12510	2
MIR6880_5P	1	0.988729	0	70	c3.mir.mirdb	up	1	12510	2
MIR6883_5P	1	0.94602	0	336	c3.mir.mirdb	up	1	12510	2
MIR6886_5P	1	0.999013	0	6	c3.mir.mirdb	up	1	12510	2
MIR6891_5P	1	0.984588	0	95	c3.mir.mirdb	up	1	12510	2
MIR7109_5P	1	0.989239	0	67	c3.mir.mirdb	up	1	12510	2
MIR7110_3P	1	0.948502	0	318	c3.mir.mirdb	up	1	12510	2
MIR7111_5P	1	0.974025	0	162	c3.mir.mirdb	up	1	12510	2
MIR7151_3P	1	0.962574	0	232	c3.mir.mirdb	up	1	12510	2
MIR7153_3P	1	0.993018	0	43	c3.mir.mirdb	up	1	12510	2
MIR7155_3P	1	0.991103	0	55	c3.mir.mirdb	up	1	12510	2
MIR7162_3P	1	0.968937	0	191	c3.mir.mirdb	up	1	12510	2
MIR767_5P	1	0.973639	0	163	c3.mir.mirdb	up	1	12510	2
MIR7843_3P	1	0.988926	0	68	c3.mir.mirdb	up	1	12510	2
MIR7843_5P	1	0.986688	0	82	c3.mir.mirdb	up	1	12510	2
MIR7847_3P	1	0.990558	0	59	c3.mir.mirdb	up	1	12510	2
MIR7855_5P	1	0.989885	0	62	c3.mir.mirdb	up	1	12510	2
MIR7973	1	0.993885	0	38	c3.mir.mirdb	up	1	12510	2
MIR7977	1	0.968931	0	191	c3.mir.mirdb	up	1	12510	2
MIR8069	1	0.991561	0	52	c3.mir.mirdb	up	1	12510	2
MIR8071	1	0.995088	0	30	c3.mir.mirdb	up	1	12510	2
MIR8074	1	0.997045	0	18	c3.mir.mirdb	up	1	12510	2
MIR8080	1	0.981739	0	112	c3.mir.mirdb	up	1	12510	2
MIR8089	1	0.97818	0	135	c3.mir.mirdb	up	1	12510	2
MIR888_5P	1	0.967423	0	199	c3.mir.mirdb	up	1	12510	2
MIR889_5P	1	0.983687	0	100	c3.mir.mirdb	up	1	12510	2
MIR9_3P	1	0.950592	0	304	c3.mir.mirdb	up	1	12510	2
MIR922	1	0.973634	0	162	c3.mir.mirdb	up	1	12510	2
MIR933	1	0.999321	0	4	c3.mir.mirdb	up	1	12510	2
MIR936	1	0.980541	0	120	c3.mir.mirdb	up	1	12510	2
MIR96_5P	1	0.938443	0	382	c3.mir.mirdb	up	1	12510	2
LET_7B_5P	1	0.944342	0	345	c3.mir.mirdb	up	1	12510	2
LET_7D_3P	1	0.998678	0	8	c3.mir.mirdb	up	1	12510	2
LET_7D_5P	1	0.951698	0	299	c3.mir.mirdb	up	1	12510	2
LET_7E_3P	1	0.999343	0	4	c3.mir.mirdb	up	1	12510	2
LET_7F_2_3P	1	0.944543	0	342	c3.mir.mirdb	up	1	12510	2
LET_7F_5P	1	0.944487	0	344	c3.mir.mirdb	up	1	12510	2
LET_7G_5P	1	0.94432	0	345	c3.mir.mirdb	up	1	12510	2
LET_7I_5P	1	0.944155	0	346	c3.mir.mirdb	up	1	12510	2
MIR1_5P	1	0.987588	0	76	c3.mir.mirdb	up	1	12510	2
MIR100_3P	1	0.989821	0	63	c3.mir.mirdb	up	1	12510	2
MIR101_2_5P	1	0.999015	0	6	c3.mir.mirdb	up	1	12510	2
MIR101_3P	1	0.934938	0	401	c3.mir.mirdb	up	1	12510	2
MIR101_5P	1	0.994531	0	34	c3.mir.mirdb	up	1	12510	2
MIR10226	1	0.989104	0	67	c3.mir.mirdb	up	1	12510	2
MIR10392_3P	1	0.999188	0	5	c3.mir.mirdb	up	1	12510	2
MIR10393_3P	1	0.985855	0	88	c3.mir.mirdb	up	1	12510	2
MIR10393_5P	1	0.980104	0	122	c3.mir.mirdb	up	1	12510	2
MIR10394_5P	1	0.975255	0	152	c3.mir.mirdb	up	1	12510	2
MIR10395_3P	1	0.979914	0	124	c3.mir.mirdb	up	1	12510	2
MIR10395_5P	1	0.991214	0	54	c3.mir.mirdb	up	1	12510	2
MIR10396A_3P_MIR10396B_3P	1	0.999506	0	3	c3.mir.mirdb	up	1	12510	2
MIR10396B_5P	1	0.997721	0	14	c3.mir.mirdb	up	1	12510	2
MIR10397_3P	1	0.993138	0	42	c3.mir.mirdb	up	1	12510	2
MIR10398_3P	1	0.999361	0	4	c3.mir.mirdb	up	1	12510	2
MIR10398_5P	1	0.989561	0	64	c3.mir.mirdb	up	1	12510	2
MIR10399_3P	1	0.998839	0	7	c3.mir.mirdb	up	1	12510	2
MIR103A_2_5P	1	0.978839	0	129	c3.mir.mirdb	up	1	12510	2
MIR103A_3P_MIR107	1	0.962067	0	232	c3.mir.mirdb	up	1	12510	2
MIR103B	1	0.99442	0	35	c3.mir.mirdb	up	1	12510	2
MIR10400_3P_MIR4674	1	0.995032	0	31	c3.mir.mirdb	up	1	12510	2
MIR10401_3P	1	0.999024	0	6	c3.mir.mirdb	up	1	12510	2
MIR10401_5P	1	0.989465	0	65	c3.mir.mirdb	up	1	12510	2
MIR105_3P	1	0.999216	0	5	c3.mir.mirdb	up	1	12510	2
MIR105_5P	1	0.967526	0	199	c3.mir.mirdb	up	1	12510	2
MIR10522_5P	1	0.968232	0	195	c3.mir.mirdb	up	1	12510	2
MIR10523_5P	1	0.966269	0	207	c3.mir.mirdb	up	1	12510	2
MIR10524_5P	1	0.988921	0	68	c3.mir.mirdb	up	1	12510	2
MIR10525_3P	1	0.991956	0	49	c3.mir.mirdb	up	1	12510	2
MIR10526_3P	1	0.983902	0	98	c3.mir.mirdb	up	1	12510	2
MIR106A_3P	1	0.986338	0	84	c3.mir.mirdb	up	1	12510	2
MIR10A_3P	1	0.996575	0	21	c3.mir.mirdb	up	1	12510	2
MIR10A_5P_MIR10B_5P	1	0.985674	0	88	c3.mir.mirdb	up	1	12510	2
MIR10B_3P	1	0.989831	0	63	c3.mir.mirdb	up	1	12510	2
MIR11181_5P	1	0.989774	0	63	c3.mir.mirdb	up	1	12510	2
MIR11399	1	0.989919	0	62	c3.mir.mirdb	up	1	12510	2
MIR11400	1	0.998705	0	8	c3.mir.mirdb	up	1	12510	2
MIR11401	1	0.998681	0	8	c3.mir.mirdb	up	1	12510	2
MIR1178_3P	1	0.98731	0	78	c3.mir.mirdb	up	1	12510	2
MIR1178_5P	1	0.995431	0	28	c3.mir.mirdb	up	1	12510	2
MIR1179	1	0.983747	0	99	c3.mir.mirdb	up	1	12510	2
MIR1180_3P	1	0.999009	0	6	c3.mir.mirdb	up	1	12510	2
MIR1182	1	0.996148	0	24	c3.mir.mirdb	up	1	12510	2
MIR1183	1	0.982352	0	108	c3.mir.mirdb	up	1	12510	2
MIR1184	1	0.975875	0	148	c3.mir.mirdb	up	1	12510	2
MIR1185_5P	1	0.99162	0	51	c3.mir.mirdb	up	1	12510	2
MIR1193	1	0.995438	0	28	c3.mir.mirdb	up	1	12510	2
MIR1197	1	0.987881	0	74	c3.mir.mirdb	up	1	12510	2
MIR1199_5P	1	0.98953	0	64	c3.mir.mirdb	up	1	12510	2
MIR1200	1	0.955018	0	277	c3.mir.mirdb	up	1	12510	2
MIR1202	1	0.990679	0	57	c3.mir.mirdb	up	1	12510	2
MIR1203	1	0.999199	0	5	c3.mir.mirdb	up	1	12510	2
MIR1205	1	0.975582	0	150	c3.mir.mirdb	up	1	12510	2
MIR1207_3P	1	0.982275	0	109	c3.mir.mirdb	up	1	12510	2
MIR1208	1	0.982103	0	110	c3.mir.mirdb	up	1	12510	2
MIR12114	1	0.994054	0	36	c3.mir.mirdb	up	1	12510	2
MIR12115	1	0.991267	0	54	c3.mir.mirdb	up	1	12510	2
MIR12117	1	0.987784	0	75	c3.mir.mirdb	up	1	12510	2
MIR12118	1	0.987629	0	76	c3.mir.mirdb	up	1	12510	2
MIR12119	1	0.975645	0	149	c3.mir.mirdb	up	1	12510	2
MIR12121	1	0.99705	0	18	c3.mir.mirdb	up	1	12510	2
MIR12122	1	0.970266	0	183	c3.mir.mirdb	up	1	12510	2
MIR12123	1	0.935714	0	402	c3.mir.mirdb	up	1	12510	2
MIR12126	1	0.995015	0	31	c3.mir.mirdb	up	1	12510	2
MIR12127	1	0.988877	0	69	c3.mir.mirdb	up	1	12510	2
MIR12128	1	0.981777	0	112	c3.mir.mirdb	up	1	12510	2
MIR12129	1	0.980375	0	120	c3.mir.mirdb	up	1	12510	2
MIR12133	1	0.947329	0	326	c3.mir.mirdb	up	1	12510	2
MIR12135	1	0.972119	0	172	c3.mir.mirdb	up	1	12510	2
MIR122_3P	1	0.998683	0	8	c3.mir.mirdb	up	1	12510	2
MIR122_5P	1	0.987687	0	76	c3.mir.mirdb	up	1	12510	2
MIR1224_3P	1	0.990236	0	60	c3.mir.mirdb	up	1	12510	2
MIR1225_5P	1	0.995719	0	26	c3.mir.mirdb	up	1	12510	2
MIR1226_3P	1	0.985106	0	91	c3.mir.mirdb	up	1	12510	2
MIR1226_5P	1	0.993446	0	40	c3.mir.mirdb	up	1	12510	2
MIR1227_3P	1	0.989293	0	66	c3.mir.mirdb	up	1	12510	2
MIR1229_3P	1	0.988446	0	71	c3.mir.mirdb	up	1	12510	2
MIR122B_3P	1	0.980512	0	120	c3.mir.mirdb	up	1	12510	2
MIR122B_5P	1	0.970151	0	184	c3.mir.mirdb	up	1	12510	2
MIR1231	1	0.993284	0	41	c3.mir.mirdb	up	1	12510	2
MIR1233_3P	1	0.988424	0	71	c3.mir.mirdb	up	1	12510	2
MIR1236_3P	1	0.974521	0	156	c3.mir.mirdb	up	1	12510	2
MIR1237_3P	1	0.982232	0	108	c3.mir.mirdb	up	1	12510	2
MIR1238_3P	1	0.99526	0	29	c3.mir.mirdb	up	1	12510	2
MIR1238_5P_MIR4758_5P	1	0.993725	0	38	c3.mir.mirdb	up	1	12510	2
MIR124_5P	1	0.983551	0	101	c3.mir.mirdb	up	1	12510	2
MIR1243	1	0.992522	0	46	c3.mir.mirdb	up	1	12510	2
MIR1244	1	0.986545	0	82	c3.mir.mirdb	up	1	12510	2
MIR1245B_5P	1	0.991483	0	53	c3.mir.mirdb	up	1	12510	2
MIR1246	1	0.992397	0	47	c3.mir.mirdb	up	1	12510	2
MIR1247_5P	1	0.999349	0	4	c3.mir.mirdb	up	1	12510	2
MIR1248	1	0.982892	0	104	c3.mir.mirdb	up	1	12510	2
MIR1249_5P	1	0.973642	0	162	c3.mir.mirdb	up	1	12510	2
MIR1250_3P	1	0.931899	0	421	c3.mir.mirdb	up	1	12510	2
MIR1250_5P	1	0.999017	0	6	c3.mir.mirdb	up	1	12510	2
MIR1251_3P	1	0.978416	0	131	c3.mir.mirdb	up	1	12510	2
MIR1251_5P	1	0.996128	0	24	c3.mir.mirdb	up	1	12510	2
MIR1252_3P	1	0.956955	0	265	c3.mir.mirdb	up	1	12510	2
MIR1252_5P	1	0.956777	0	265	c3.mir.mirdb	up	1	12510	2
MIR1253	1	0.977339	0	139	c3.mir.mirdb	up	1	12510	2
MIR1255B_2_3P	1	0.987557	0	76	c3.mir.mirdb	up	1	12510	2
MIR1257	1	0.987362	0	78	c3.mir.mirdb	up	1	12510	2
MIR1258	1	0.99166	0	51	c3.mir.mirdb	up	1	12510	2
MIR125A_3P	1	0.990098	0	61	c3.mir.mirdb	up	1	12510	2
MIR125A_5P	1	0.95539	0	277	c3.mir.mirdb	up	1	12510	2
MIR125B_2_3P	1	0.981552	0	113	c3.mir.mirdb	up	1	12510	2
MIR125B_5P	1	0.955689	0	275	c3.mir.mirdb	up	1	12510	2
MIR126_5P	1	0.941431	0	364	c3.mir.mirdb	up	1	12510	2
MIR1260A_MIR1260B	1	0.985948	0	87	c3.mir.mirdb	up	1	12510	2
MIR1263	1	0.99218	0	48	c3.mir.mirdb	up	1	12510	2
MIR1264	1	0.982984	0	104	c3.mir.mirdb	up	1	12510	2
MIR1266_3P	1	0.992107	0	49	c3.mir.mirdb	up	1	12510	2
MIR1267	1	0.990343	0	59	c3.mir.mirdb	up	1	12510	2
MIR1268A_MIR1268B	1	0.999194	0	5	c3.mir.mirdb	up	1	12510	2
MIR1269A_MIR1269B	1	0.992146	0	48	c3.mir.mirdb	up	1	12510	2
MIR127_3P	1	0.999203	0	5	c3.mir.mirdb	up	1	12510	2
MIR127_5P	1	0.988127	0	73	c3.mir.mirdb	up	1	12510	2
MIR1270	1	0.990572	0	58	c3.mir.mirdb	up	1	12510	2
MIR1271_3P	1	0.989974	0	62	c3.mir.mirdb	up	1	12510	2
MIR1272	1	0.990151	0	61	c3.mir.mirdb	up	1	12510	2
MIR1273C	1	0.999516	0	3	c3.mir.mirdb	up	1	12510	2
MIR1273H_5P	1	0.975047	0	153	c3.mir.mirdb	up	1	12510	2
MIR1275	1	0.962684	0	232	c3.mir.mirdb	up	1	12510	2
MIR1276	1	0.976174	0	146	c3.mir.mirdb	up	1	12510	2
MIR1277_3P	1	0.997903	0	13	c3.mir.mirdb	up	1	12510	2
MIR1278	1	0.991098	0	54	c3.mir.mirdb	up	1	12510	2
MIR1279	1	0.97528	0	152	c3.mir.mirdb	up	1	12510	2
MIR1282	1	0.998418	0	10	c3.mir.mirdb	up	1	12510	2
MIR1283	1	0.933475	0	413	c3.mir.mirdb	up	1	12510	2
MIR1285_5P	1	0.991167	0	55	c3.mir.mirdb	up	1	12510	2
MIR1286	1	0.988255	0	71	c3.mir.mirdb	up	1	12510	2
MIR1287_3P	1	0.995285	0	29	c3.mir.mirdb	up	1	12510	2
MIR1287_5P	1	0.990592	0	58	c3.mir.mirdb	up	1	12510	2
MIR129_1_3P_MIR129_2_3P	1	0.981625	0	112	c3.mir.mirdb	up	1	12510	2
MIR1290	1	0.966317	0	207	c3.mir.mirdb	up	1	12510	2
MIR1292_5P	1	0.997612	0	15	c3.mir.mirdb	up	1	12510	2
MIR1293	1	0.991801	0	50	c3.mir.mirdb	up	1	12510	2
MIR1294	1	0.976351	0	145	c3.mir.mirdb	up	1	12510	2
MIR1295B_3P	1	0.997211	0	17	c3.mir.mirdb	up	1	12510	2
MIR1295B_5P	1	0.990434	0	59	c3.mir.mirdb	up	1	12510	2
MIR1296_3P	1	0.994994	0	31	c3.mir.mirdb	up	1	12510	2
MIR1298_5P	1	0.993694	0	39	c3.mir.mirdb	up	1	12510	2
MIR1299	1	0.954589	0	280	c3.mir.mirdb	up	1	12510	2
MIR1301_5P	1	0.99333	0	41	c3.mir.mirdb	up	1	12510	2
MIR1302	1	0.989416	0	65	c3.mir.mirdb	up	1	12510	2
MIR1303	1	0.971559	0	174	c3.mir.mirdb	up	1	12510	2
MIR1304_5P	1	0.981909	0	111	c3.mir.mirdb	up	1	12510	2
MIR1306_5P	1	0.993112	0	42	c3.mir.mirdb	up	1	12510	2
MIR130A_3P	1	0.93973	0	372	c3.mir.mirdb	up	1	12510	2
MIR130A_5P	1	0.957567	0	261	c3.mir.mirdb	up	1	12510	2
MIR130B_3P	1	0.939103	0	376	c3.mir.mirdb	up	1	12510	2
MIR130B_5P	1	0.974418	0	156	c3.mir.mirdb	up	1	12510	2
MIR132_3P	1	0.973021	0	164	c3.mir.mirdb	up	1	12510	2
MIR132_5P	1	0.998853	0	7	c3.mir.mirdb	up	1	12510	2
MIR1321	1	0.981926	0	111	c3.mir.mirdb	up	1	12510	2
MIR1322	1	0.992238	0	48	c3.mir.mirdb	up	1	12510	2
MIR1323	1	0.955677	0	273	c3.mir.mirdb	up	1	12510	2
MIR133A_3P_MIR133B	1	0.965287	0	216	c3.mir.mirdb	up	1	12510	2
MIR133A_5P	1	0.98025	0	121	c3.mir.mirdb	up	1	12510	2
MIR134_5P	1	0.990427	0	59	c3.mir.mirdb	up	1	12510	2
MIR1343_3P	1	0.97884	0	130	c3.mir.mirdb	up	1	12510	2
MIR1343_5P	1	0.984883	0	94	c3.mir.mirdb	up	1	12510	2
MIR135A_3P	1	0.995066	0	30	c3.mir.mirdb	up	1	12510	2
MIR135A_5P	1	0.955329	0	275	c3.mir.mirdb	up	1	12510	2
MIR135B_3P	1	0.993211	0	42	c3.mir.mirdb	up	1	12510	2
MIR136_5P	1	0.984832	0	93	c3.mir.mirdb	up	1	12510	2
MIR137_3P	1	0.927978	0	449	c3.mir.mirdb	up	1	12510	2
MIR138_2_3P	1	0.976311	0	145	c3.mir.mirdb	up	1	12510	2
MIR139_3P	1	0.997964	0	13	c3.mir.mirdb	up	1	12510	2
MIR139_5P	1	0.977675	0	137	c3.mir.mirdb	up	1	12510	2
MIR140_3P	1	0.979647	0	125	c3.mir.mirdb	up	1	12510	2
MIR140_5P	1	0.987219	0	78	c3.mir.mirdb	up	1	12510	2
MIR141_3P	1	0.944241	0	344	c3.mir.mirdb	up	1	12510	2
MIR141_5P	1	0.986447	0	83	c3.mir.mirdb	up	1	12510	2
MIR142_3P	1	0.974036	0	160	c3.mir.mirdb	up	1	12510	2
MIR142_5P	1	0.951154	0	301	c3.mir.mirdb	up	1	12510	2
MIR144_3P	1	0.929877	0	434	c3.mir.mirdb	up	1	12510	2
MIR144_5P	1	0.993324	0	41	c3.mir.mirdb	up	1	12510	2
MIR145_3P	1	0.989913	0	61	c3.mir.mirdb	up	1	12510	2
MIR145_5P	1	0.955295	0	275	c3.mir.mirdb	up	1	12510	2
MIR1468_5P	1	0.998087	0	12	c3.mir.mirdb	up	1	12510	2
MIR146A_3P	1	0.971215	0	177	c3.mir.mirdb	up	1	12510	2
MIR146A_5P	1	0.984535	0	96	c3.mir.mirdb	up	1	12510	2
MIR146B_3P	1	0.991347	0	53	c3.mir.mirdb	up	1	12510	2
MIR146B_5P	1	0.984705	0	95	c3.mir.mirdb	up	1	12510	2
MIR147A	1	0.991261	0	54	c3.mir.mirdb	up	1	12510	2
MIR147B_3P	1	0.999064	0	6	c3.mir.mirdb	up	1	12510	2
MIR147B_5P	1	0.956301	0	269	c3.mir.mirdb	up	1	12510	2
MIR148A_3P	1	0.950556	0	305	c3.mir.mirdb	up	1	12510	2
MIR148A_5P	1	0.984423	0	96	c3.mir.mirdb	up	1	12510	2
MIR149_3P	1	0.942302	0	360	c3.mir.mirdb	up	1	12510	2
MIR149_5P	1	0.979218	0	128	c3.mir.mirdb	up	1	12510	2
MIR150_3P	1	0.981224	0	115	c3.mir.mirdb	up	1	12510	2
MIR151A_3P	1	0.995862	0	25	c3.mir.mirdb	up	1	12510	2
MIR151A_5P_MIR151B	1	0.998335	0	10	c3.mir.mirdb	up	1	12510	2
MIR152_5P	1	0.987117	0	78	c3.mir.mirdb	up	1	12510	2
MIR1537_5P	1	0.981427	0	113	c3.mir.mirdb	up	1	12510	2
MIR154_3P	1	0.984861	0	92	c3.mir.mirdb	up	1	12510	2
MIR154_5P	1	0.992232	0	48	c3.mir.mirdb	up	1	12510	2
MIR1587	1	0.992365	0	47	c3.mir.mirdb	up	1	12510	2
MIR15A_3P	1	0.994613	0	33	c3.mir.mirdb	up	1	12510	2
MIR15B_3P	1	0.989583	0	64	c3.mir.mirdb	up	1	12510	2
MIR16_1_3P	1	0.973748	0	160	c3.mir.mirdb	up	1	12510	2
MIR17_3P	1	0.98182	0	111	c3.mir.mirdb	up	1	12510	2
MIR181A_2_3P	1	0.983461	0	101	c3.mir.mirdb	up	1	12510	2
MIR181A_3P	1	0.999016	0	6	c3.mir.mirdb	up	1	12510	2
MIR181B_2_3P_MIR181B_3P	1	0.969855	0	185	c3.mir.mirdb	up	1	12510	2
MIR181C_3P	1	0.998344	0	10	c3.mir.mirdb	up	1	12510	2
MIR182_3P	1	0.990163	0	60	c3.mir.mirdb	up	1	12510	2
MIR182_5P	1	0.922212	0	485	c3.mir.mirdb	up	1	12510	2
MIR1825	1	0.976713	0	144	c3.mir.mirdb	up	1	12510	2
MIR183_3P	1	0.972943	0	166	c3.mir.mirdb	up	1	12510	2
MIR184	1	0.998698	0	8	c3.mir.mirdb	up	1	12510	2
MIR1843	1	0.992436	0	47	c3.mir.mirdb	up	1	12510	2
MIR185_3P	1	0.981149	0	116	c3.mir.mirdb	up	1	12510	2
MIR185_5P	1	0.964364	0	220	c3.mir.mirdb	up	1	12510	2
MIR186_3P	1	0.980114	0	122	c3.mir.mirdb	up	1	12510	2
MIR187_5P	1	0.976744	0	142	c3.mir.mirdb	up	1	12510	2
MIR188_3P	1	0.979083	0	130	c3.mir.mirdb	up	1	12510	2
MIR188_5P	1	0.989122	0	67	c3.mir.mirdb	up	1	12510	2
MIR18A_3P	1	0.988297	0	71	c3.mir.mirdb	up	1	12510	2
MIR18A_5P_MIR18B_5P	1	0.981159	0	115	c3.mir.mirdb	up	1	12510	2
MIR1908_5P	1	0.998039	0	12	c3.mir.mirdb	up	1	12510	2
MIR1909_3P	1	0.981577	0	115	c3.mir.mirdb	up	1	12510	2
MIR190A_5P	1	0.98386	0	98	c3.mir.mirdb	up	1	12510	2
MIR190B_3P	1	0.980497	0	119	c3.mir.mirdb	up	1	12510	2
MIR190B_5P	1	0.984007	0	97	c3.mir.mirdb	up	1	12510	2
MIR191_5P	1	0.996983	0	18	c3.mir.mirdb	up	1	12510	2
MIR1910_5P	1	0.989691	0	63	c3.mir.mirdb	up	1	12510	2
MIR1911_5P	1	0.996249	0	23	c3.mir.mirdb	up	1	12510	2
MIR1912_3P	1	0.988974	0	68	c3.mir.mirdb	up	1	12510	2
MIR1912_5P	1	0.987968	0	73	c3.mir.mirdb	up	1	12510	2
MIR1913	1	0.981053	0	117	c3.mir.mirdb	up	1	12510	2
MIR1914_3P	1	0.996862	0	19	c3.mir.mirdb	up	1	12510	2
MIR192_5P	1	0.994388	0	34	c3.mir.mirdb	up	1	12510	2
MIR193A_3P_MIR193B_3P	1	0.986975	0	79	c3.mir.mirdb	up	1	12510	2
MIR193B_5P	1	0.992137	0	49	c3.mir.mirdb	up	1	12510	2
MIR194_3P	1	0.989894	0	62	c3.mir.mirdb	up	1	12510	2
MIR194_5P	1	0.972297	0	170	c3.mir.mirdb	up	1	12510	2
MIR195_3P	1	0.968935	0	191	c3.mir.mirdb	up	1	12510	2
MIR196A_1_3P	1	0.944963	0	340	c3.mir.mirdb	up	1	12510	2
MIR196A_3P	1	0.982412	0	108	c3.mir.mirdb	up	1	12510	2
MIR196A_5P_MIR196B_5P	1	0.985836	0	87	c3.mir.mirdb	up	1	12510	2
MIR196B_3P	1	0.999501	0	3	c3.mir.mirdb	up	1	12510	2
MIR197_3P	1	0.986655	0	82	c3.mir.mirdb	up	1	12510	2
MIR1972	1	0.98595	0	87	c3.mir.mirdb	up	1	12510	2
MIR1973	1	0.999042	0	6	c3.mir.mirdb	up	1	12510	2
MIR1976	1	0.98818	0	73	c3.mir.mirdb	up	1	12510	2
MIR199A_3P_MIR199B_3P	1	0.977248	0	138	c3.mir.mirdb	up	1	12510	2
MIR199A_5P	1	0.973611	0	163	c3.mir.mirdb	up	1	12510	2
MIR199B_5P	1	0.973777	0	162	c3.mir.mirdb	up	1	12510	2
MIR19B_1_5P_MIR19B_2_5P	1	0.97584	0	148	c3.mir.mirdb	up	1	12510	2
MIR200A_5P	1	0.984082	0	98	c3.mir.mirdb	up	1	12510	2
MIR200B_3P	1	0.926485	0	456	c3.mir.mirdb	up	1	12510	2
MIR200B_5P	1	0.984082	0	98	c3.mir.mirdb	up	1	12510	2
MIR200C_3P	1	0.926646	0	455	c3.mir.mirdb	up	1	12510	2
MIR200C_5P	1	0.992052	0	49	c3.mir.mirdb	up	1	12510	2
MIR202_3P	1	0.965003	0	215	c3.mir.mirdb	up	1	12510	2
MIR202_5P	1	0.984008	0	98	c3.mir.mirdb	up	1	12510	2
MIR203A_5P	1	0.991526	0	52	c3.mir.mirdb	up	1	12510	2
MIR203B_3P	1	0.987094	0	79	c3.mir.mirdb	up	1	12510	2
MIR203B_5P	1	0.990094	0	61	c3.mir.mirdb	up	1	12510	2
MIR204_3P	1	0.981171	0	116	c3.mir.mirdb	up	1	12510	2
MIR205_3P	1	0.946997	0	330	c3.mir.mirdb	up	1	12510	2
MIR205_5P	1	0.967687	0	196	c3.mir.mirdb	up	1	12510	2
MIR2052	1	0.967036	0	203	c3.mir.mirdb	up	1	12510	2
MIR2054	1	0.976816	0	143	c3.mir.mirdb	up	1	12510	2
MIR208A_3P	1	0.993827	0	38	c3.mir.mirdb	up	1	12510	2
MIR208A_5P	1	0.965226	0	215	c3.mir.mirdb	up	1	12510	2
MIR208B_3P	1	0.993661	0	39	c3.mir.mirdb	up	1	12510	2
MIR208B_5P	1	0.964576	0	219	c3.mir.mirdb	up	1	12510	2
MIR20A_3P	1	0.973857	0	161	c3.mir.mirdb	up	1	12510	2
MIR20B_3P	1	0.990847	0	56	c3.mir.mirdb	up	1	12510	2
MIR21_3P	1	0.981017	0	117	c3.mir.mirdb	up	1	12510	2
MIR21_5P	1	0.978957	0	129	c3.mir.mirdb	up	1	12510	2
MIR210_3P	1	0.99841	0	10	c3.mir.mirdb	up	1	12510	2
MIR210_5P	1	0.993028	0	43	c3.mir.mirdb	up	1	12510	2
MIR2110	1	0.976878	0	143	c3.mir.mirdb	up	1	12510	2
MIR2113	1	0.962583	0	229	c3.mir.mirdb	up	1	12510	2
MIR2114_5P	1	0.994509	0	34	c3.mir.mirdb	up	1	12510	2
MIR2115_5P	1	0.98103	0	116	c3.mir.mirdb	up	1	12510	2
MIR2116_3P	1	0.990369	0	60	c3.mir.mirdb	up	1	12510	2
MIR2117	1	0.983344	0	103	c3.mir.mirdb	up	1	12510	2
MIR212_3P	1	0.973512	0	161	c3.mir.mirdb	up	1	12510	2
MIR214_3P	1	0.964853	0	217	c3.mir.mirdb	up	1	12510	2
MIR214_5P	1	0.992728	0	45	c3.mir.mirdb	up	1	12510	2
MIR215_3P	1	0.982394	0	108	c3.mir.mirdb	up	1	12510	2
MIR215_5P	1	0.994051	0	36	c3.mir.mirdb	up	1	12510	2
MIR216A_3P	1	0.938271	0	381	c3.mir.mirdb	up	1	12510	2
MIR216B_3P	1	0.982635	0	106	c3.mir.mirdb	up	1	12510	2
MIR216B_5P	1	0.986994	0	79	c3.mir.mirdb	up	1	12510	2
MIR217_3P	1	0.987347	0	77	c3.mir.mirdb	up	1	12510	2
MIR217_5P	1	0.973213	0	164	c3.mir.mirdb	up	1	12510	2
MIR218_5P	1	0.942344	0	356	c3.mir.mirdb	up	1	12510	2
MIR219A_2_3P	1	0.991161	0	54	c3.mir.mirdb	up	1	12510	2
MIR219B_5P	1	0.99278	0	44	c3.mir.mirdb	up	1	12510	2
MIR221_3P	1	0.976102	0	147	c3.mir.mirdb	up	1	12510	2
MIR222_3P	1	0.976587	0	144	c3.mir.mirdb	up	1	12510	2
MIR222_5P	1	0.973738	0	161	c3.mir.mirdb	up	1	12510	2
MIR223_3P	1	0.982112	0	110	c3.mir.mirdb	up	1	12510	2
MIR224_3P	1	0.973938	0	160	c3.mir.mirdb	up	1	12510	2
MIR224_5P	1	0.975588	0	151	c3.mir.mirdb	up	1	12510	2
MIR2276_3P	1	0.982021	0	109	c3.mir.mirdb	up	1	12510	2
MIR2276_5P	1	0.990928	0	56	c3.mir.mirdb	up	1	12510	2
MIR2277_3P	1	0.997898	0	13	c3.mir.mirdb	up	1	12510	2
MIR2355_3P	1	0.985378	0	90	c3.mir.mirdb	up	1	12510	2
MIR2392	1	0.990895	0	56	c3.mir.mirdb	up	1	12510	2
MIR23B_5P	1	0.994178	0	36	c3.mir.mirdb	up	1	12510	2
MIR24_1_5P_MIR24_2_5P	1	0.993409	0	40	c3.mir.mirdb	up	1	12510	2
MIR24_3P	1	0.960435	0	246	c3.mir.mirdb	up	1	12510	2
MIR2467_3P	1	0.978659	0	132	c3.mir.mirdb	up	1	12510	2
MIR2467_5P	1	0.98551	0	91	c3.mir.mirdb	up	1	12510	2
MIR25_3P	1	0.940475	0	367	c3.mir.mirdb	up	1	12510	2
MIR2681_3P	1	0.995491	0	28	c3.mir.mirdb	up	1	12510	2
MIR2681_5P	1	0.979257	0	127	c3.mir.mirdb	up	1	12510	2
MIR2682_5P	1	0.983793	0	99	c3.mir.mirdb	up	1	12510	2
MIR26A_1_3P	1	0.989576	0	64	c3.mir.mirdb	up	1	12510	2
MIR26A_2_3P	1	0.989728	0	63	c3.mir.mirdb	up	1	12510	2
MIR26A_5P	1	0.929645	0	438	c3.mir.mirdb	up	1	12510	2
MIR26B_5P	1	0.929635	0	438	c3.mir.mirdb	up	1	12510	2
MIR27A_5P	1	0.995484	0	28	c3.mir.mirdb	up	1	12510	2
MIR27B_5P	1	0.993808	0	38	c3.mir.mirdb	up	1	12510	2
MIR28_5P	1	0.994141	0	36	c3.mir.mirdb	up	1	12510	2
MIR2861	1	0.987667	0	76	c3.mir.mirdb	up	1	12510	2
MIR2909	1	0.993358	0	41	c3.mir.mirdb	up	1	12510	2
MIR296_3P	1	0.995549	0	28	c3.mir.mirdb	up	1	12510	2
MIR297	1	0.981899	0	110	c3.mir.mirdb	up	1	12510	2
MIR298	1	0.975258	0	151	c3.mir.mirdb	up	1	12510	2
MIR299_5P	1	0.980387	0	121	c3.mir.mirdb	up	1	12510	2
MIR29A_3P	1	0.939303	0	375	c3.mir.mirdb	up	1	12510	2
MIR29A_5P	1	0.971158	0	178	c3.mir.mirdb	up	1	12510	2
MIR300	1	0.93643	0	392	c3.mir.mirdb	up	1	12510	2
MIR301A_5P	1	0.988887	0	69	c3.mir.mirdb	up	1	12510	2
MIR301B_3P	1	0.940378	0	368	c3.mir.mirdb	up	1	12510	2
MIR301B_5P	1	0.988887	0	69	c3.mir.mirdb	up	1	12510	2
MIR302A_5P	1	0.971685	0	173	c3.mir.mirdb	up	1	12510	2
MIR302B_5P	1	0.971295	0	176	c3.mir.mirdb	up	1	12510	2
MIR302C_5P	1	0.920312	0	496	c3.mir.mirdb	up	1	12510	2
MIR302D_5P	1	0.971771	0	173	c3.mir.mirdb	up	1	12510	2
MIR302E	1	0.932974	0	415	c3.mir.mirdb	up	1	12510	2
MIR302F	1	0.974539	0	156	c3.mir.mirdb	up	1	12510	2
MIR3059_3P	1	0.993723	0	39	c3.mir.mirdb	up	1	12510	2
MIR3059_5P	1	0.958227	0	257	c3.mir.mirdb	up	1	12510	2
MIR3064_3P	1	0.977694	0	137	c3.mir.mirdb	up	1	12510	2
MIR3064_5P	1	0.979226	0	128	c3.mir.mirdb	up	1	12510	2
MIR3065_5P	1	0.93535	0	400	c3.mir.mirdb	up	1	12510	2
MIR3074_3P	1	0.987418	0	77	c3.mir.mirdb	up	1	12510	2
MIR3085_3P	1	0.979558	0	126	c3.mir.mirdb	up	1	12510	2
MIR3085_5P	1	0.994532	0	34	c3.mir.mirdb	up	1	12510	2
MIR30A_3P	1	0.945643	0	336	c3.mir.mirdb	up	1	12510	2
MIR30B_3P	1	0.978916	0	129	c3.mir.mirdb	up	1	12510	2
MIR30C_2_3P	1	0.982261	0	109	c3.mir.mirdb	up	1	12510	2
MIR30D_3P	1	0.945319	0	338	c3.mir.mirdb	up	1	12510	2
MIR31_3P	1	0.992321	0	47	c3.mir.mirdb	up	1	12510	2
MIR31_5P	1	0.979462	0	126	c3.mir.mirdb	up	1	12510	2
MIR3115	1	0.995144	0	30	c3.mir.mirdb	up	1	12510	2
MIR3116	1	0.987499	0	77	c3.mir.mirdb	up	1	12510	2
MIR3117_3P	1	0.995461	0	28	c3.mir.mirdb	up	1	12510	2
MIR3117_5P	1	0.99235	0	47	c3.mir.mirdb	up	1	12510	2
MIR3118	1	0.990097	0	61	c3.mir.mirdb	up	1	12510	2
MIR3119	1	0.950851	0	305	c3.mir.mirdb	up	1	12510	2
MIR3120_3P	1	0.951164	0	300	c3.mir.mirdb	up	1	12510	2
MIR3121_5P	1	0.986419	0	84	c3.mir.mirdb	up	1	12510	2
MIR3122	1	0.991369	0	53	c3.mir.mirdb	up	1	12510	2
MIR3123	1	0.967387	0	199	c3.mir.mirdb	up	1	12510	2
MIR3124_3P	1	0.971399	0	175	c3.mir.mirdb	up	1	12510	2
MIR3126_3P	1	0.993974	0	37	c3.mir.mirdb	up	1	12510	2
MIR3126_5P	1	0.991865	0	50	c3.mir.mirdb	up	1	12510	2
MIR3127_3P	1	0.985798	0	87	c3.mir.mirdb	up	1	12510	2
MIR3127_5P	1	0.991267	0	53	c3.mir.mirdb	up	1	12510	2
MIR3128	1	0.98242	0	108	c3.mir.mirdb	up	1	12510	2
MIR3129_3P	1	0.984942	0	92	c3.mir.mirdb	up	1	12510	2
MIR3129_5P	1	0.977417	0	137	c3.mir.mirdb	up	1	12510	2
MIR3130_3P	1	0.993421	0	40	c3.mir.mirdb	up	1	12510	2
MIR3130_5P	1	0.992054	0	49	c3.mir.mirdb	up	1	12510	2
MIR3132	1	0.989563	0	65	c3.mir.mirdb	up	1	12510	2
MIR3133	1	0.928078	0	445	c3.mir.mirdb	up	1	12510	2
MIR3134	1	0.992148	0	48	c3.mir.mirdb	up	1	12510	2
MIR3135B	1	0.985689	0	88	c3.mir.mirdb	up	1	12510	2
MIR3136_3P	1	0.99127	0	54	c3.mir.mirdb	up	1	12510	2
MIR3137	1	0.992463	0	46	c3.mir.mirdb	up	1	12510	2
MIR3138	1	0.990873	0	56	c3.mir.mirdb	up	1	12510	2
MIR3139	1	0.9925	0	46	c3.mir.mirdb	up	1	12510	2
MIR3140_3P	1	0.967656	0	199	c3.mir.mirdb	up	1	12510	2
MIR3142	1	0.991932	0	50	c3.mir.mirdb	up	1	12510	2
MIR3143	1	0.939083	0	379	c3.mir.mirdb	up	1	12510	2
MIR3144_3P	1	0.991969	0	49	c3.mir.mirdb	up	1	12510	2
MIR3145_3P	1	0.969112	0	191	c3.mir.mirdb	up	1	12510	2
MIR3145_5P	1	0.985524	0	89	c3.mir.mirdb	up	1	12510	2
MIR3147	1	0.995399	0	28	c3.mir.mirdb	up	1	12510	2
MIR3149	1	0.979952	0	123	c3.mir.mirdb	up	1	12510	2
MIR3150A_3P	1	0.987495	0	78	c3.mir.mirdb	up	1	12510	2
MIR3150B_3P	1	0.981624	0	113	c3.mir.mirdb	up	1	12510	2
MIR3152_3P	1	0.989112	0	67	c3.mir.mirdb	up	1	12510	2
MIR3153	1	0.971361	0	176	c3.mir.mirdb	up	1	12510	2
MIR3154	1	0.98462	0	95	c3.mir.mirdb	up	1	12510	2
MIR3156_3P	1	0.987008	0	80	c3.mir.mirdb	up	1	12510	2
MIR3156_5P	1	0.990256	0	60	c3.mir.mirdb	up	1	12510	2
MIR3157_5P	1	0.985896	0	86	c3.mir.mirdb	up	1	12510	2
MIR3158_3P	1	0.994217	0	35	c3.mir.mirdb	up	1	12510	2
MIR3158_5P	1	0.975935	0	148	c3.mir.mirdb	up	1	12510	2
MIR3159	1	0.987434	0	78	c3.mir.mirdb	up	1	12510	2
MIR3162_3P	1	0.996745	0	20	c3.mir.mirdb	up	1	12510	2
MIR3162_5P	1	0.99038	0	59	c3.mir.mirdb	up	1	12510	2
MIR3164	1	0.986466	0	83	c3.mir.mirdb	up	1	12510	2
MIR3165	1	0.995037	0	30	c3.mir.mirdb	up	1	12510	2
MIR3166	1	0.983764	0	99	c3.mir.mirdb	up	1	12510	2
MIR3171	1	0.989739	0	63	c3.mir.mirdb	up	1	12510	2
MIR3173_5P	1	0.98648	0	83	c3.mir.mirdb	up	1	12510	2
MIR3174	1	0.994026	0	37	c3.mir.mirdb	up	1	12510	2
MIR3176	1	0.98989	0	62	c3.mir.mirdb	up	1	12510	2
MIR3177_5P	1	0.977697	0	138	c3.mir.mirdb	up	1	12510	2
MIR3179	1	0.9829	0	106	c3.mir.mirdb	up	1	12510	2
MIR3180_5P	1	0.958981	0	254	c3.mir.mirdb	up	1	12510	2
MIR3183	1	0.989691	0	63	c3.mir.mirdb	up	1	12510	2
MIR3184_5P	1	0.981732	0	113	c3.mir.mirdb	up	1	12510	2
MIR3185	1	0.972849	0	167	c3.mir.mirdb	up	1	12510	2
MIR3186_5P	1	0.999521	0	3	c3.mir.mirdb	up	1	12510	2
MIR3187_3P	1	0.988984	0	67	c3.mir.mirdb	up	1	12510	2
MIR3189_5P	1	0.992759	0	45	c3.mir.mirdb	up	1	12510	2
MIR3190_3P	1	0.982957	0	104	c3.mir.mirdb	up	1	12510	2
MIR3190_5P	1	0.982134	0	109	c3.mir.mirdb	up	1	12510	2
MIR3191_5P	1	0.978307	0	133	c3.mir.mirdb	up	1	12510	2
MIR3192_3P	1	0.989684	0	63	c3.mir.mirdb	up	1	12510	2
MIR3193	1	0.999024	0	6	c3.mir.mirdb	up	1	12510	2
MIR3194_3P	1	0.9867	0	81	c3.mir.mirdb	up	1	12510	2
MIR3194_5P	1	0.990061	0	61	c3.mir.mirdb	up	1	12510	2
MIR3196	1	0.9984	0	10	c3.mir.mirdb	up	1	12510	2
MIR3197	1	0.999345	0	4	c3.mir.mirdb	up	1	12510	2
MIR3198	1	0.993428	0	41	c3.mir.mirdb	up	1	12510	2
MIR3199	1	0.993405	0	40	c3.mir.mirdb	up	1	12510	2
MIR32_3P	1	0.950737	0	304	c3.mir.mirdb	up	1	12510	2
MIR3200_3P	1	0.99591	0	25	c3.mir.mirdb	up	1	12510	2
MIR3201	1	0.988625	0	70	c3.mir.mirdb	up	1	12510	2
MIR320A_3P_MIR320B_MIR320C_MIR320D	1	0.957804	0	260	c3.mir.mirdb	up	1	12510	2
MIR320A_5P	1	0.985536	0	88	c3.mir.mirdb	up	1	12510	2
MIR323A_3P	1	0.969427	0	187	c3.mir.mirdb	up	1	12510	2
MIR323A_5P	1	0.994151	0	36	c3.mir.mirdb	up	1	12510	2
MIR323B_3P	1	0.991153	0	54	c3.mir.mirdb	up	1	12510	2
MIR323B_5P	1	0.994787	0	32	c3.mir.mirdb	up	1	12510	2
MIR324_3P	1	0.989186	0	66	c3.mir.mirdb	up	1	12510	2
MIR324_5P	1	0.994076	0	36	c3.mir.mirdb	up	1	12510	2
MIR325	1	0.9958	0	26	c3.mir.mirdb	up	1	12510	2
MIR328_3P	1	0.994928	0	31	c3.mir.mirdb	up	1	12510	2
MIR328_5P	1	0.992458	0	47	c3.mir.mirdb	up	1	12510	2
MIR330_3P	1	0.952568	0	293	c3.mir.mirdb	up	1	12510	2
MIR330_5P	1	0.976427	0	145	c3.mir.mirdb	up	1	12510	2
MIR331_3P	1	0.9925	0	46	c3.mir.mirdb	up	1	12510	2
MIR335_5P	1	0.985	0	92	c3.mir.mirdb	up	1	12510	2
MIR338_3P	1	0.980968	0	117	c3.mir.mirdb	up	1	12510	2
MIR339_3P	1	0.999039	0	6	c3.mir.mirdb	up	1	12510	2
MIR33A_3P	1	0.942499	0	356	c3.mir.mirdb	up	1	12510	2
MIR33B_3P	1	0.991726	0	51	c3.mir.mirdb	up	1	12510	2
MIR342_5P	1	0.992258	0	48	c3.mir.mirdb	up	1	12510	2
MIR345_3P	1	0.969232	0	189	c3.mir.mirdb	up	1	12510	2
MIR346	1	0.991035	0	55	c3.mir.mirdb	up	1	12510	2
MIR34A_3P	1	0.990036	0	61	c3.mir.mirdb	up	1	12510	2
MIR34B_3P	1	0.98432	0	96	c3.mir.mirdb	up	1	12510	2
MIR34C_3P	1	0.990688	0	57	c3.mir.mirdb	up	1	12510	2
MIR3529_3P	1	0.923219	0	475	c3.mir.mirdb	up	1	12510	2
MIR3529_5P	1	0.995147	0	30	c3.mir.mirdb	up	1	12510	2
MIR3605_5P	1	0.990717	0	57	c3.mir.mirdb	up	1	12510	2
MIR3606_5P	1	0.980508	0	120	c3.mir.mirdb	up	1	12510	2
MIR3609	1	0.950057	0	309	c3.mir.mirdb	up	1	12510	2
MIR361_3P	1	0.985092	0	92	c3.mir.mirdb	up	1	12510	2
MIR361_5P	1	0.979197	0	129	c3.mir.mirdb	up	1	12510	2
MIR3611	1	0.978808	0	129	c3.mir.mirdb	up	1	12510	2
MIR3613_5P	1	0.990212	0	60	c3.mir.mirdb	up	1	12510	2
MIR3614_5P	1	0.990878	0	56	c3.mir.mirdb	up	1	12510	2
MIR3616_3P	1	0.991391	0	53	c3.mir.mirdb	up	1	12510	2
MIR3616_5P	1	0.988637	0	70	c3.mir.mirdb	up	1	12510	2
MIR3617_3P	1	0.987927	0	74	c3.mir.mirdb	up	1	12510	2
MIR3617_5P	1	0.96316	0	226	c3.mir.mirdb	up	1	12510	2
MIR3618	1	0.986132	0	85	c3.mir.mirdb	up	1	12510	2
MIR3619_3P	1	0.99437	0	34	c3.mir.mirdb	up	1	12510	2
MIR3619_5P	1	0.960491	0	244	c3.mir.mirdb	up	1	12510	2
MIR362_3P	1	0.984274	0	96	c3.mir.mirdb	up	1	12510	2
MIR362_5P	1	0.992802	0	44	c3.mir.mirdb	up	1	12510	2
MIR3620_3P	1	0.99058	0	58	c3.mir.mirdb	up	1	12510	2
MIR3620_5P	1	0.993181	0	42	c3.mir.mirdb	up	1	12510	2
MIR3622A_3P_MIR3622B_3P	1	0.986773	0	81	c3.mir.mirdb	up	1	12510	2
MIR3622A_5P	1	0.993557	0	39	c3.mir.mirdb	up	1	12510	2
MIR3622B_5P	1	0.993276	0	41	c3.mir.mirdb	up	1	12510	2
MIR363_3P	1	0.939683	0	372	c3.mir.mirdb	up	1	12510	2
MIR363_5P	1	0.991553	0	52	c3.mir.mirdb	up	1	12510	2
MIR3650	1	0.992633	0	45	c3.mir.mirdb	up	1	12510	2
MIR3651	1	0.997405	0	16	c3.mir.mirdb	up	1	12510	2
MIR3654	1	0.993342	0	41	c3.mir.mirdb	up	1	12510	2
MIR3657	1	0.993484	0	40	c3.mir.mirdb	up	1	12510	2
MIR365A_5P	1	0.995619	0	27	c3.mir.mirdb	up	1	12510	2
MIR365B_5P	1	0.995454	0	28	c3.mir.mirdb	up	1	12510	2
MIR3660	1	0.985301	0	91	c3.mir.mirdb	up	1	12510	2
MIR3663_3P	1	0.979747	0	126	c3.mir.mirdb	up	1	12510	2
MIR3663_5P	1	0.992863	0	43	c3.mir.mirdb	up	1	12510	2
MIR3664_3P	1	0.979869	0	125	c3.mir.mirdb	up	1	12510	2
MIR3664_5P	1	0.990449	0	58	c3.mir.mirdb	up	1	12510	2
MIR3665	1	0.98971	0	63	c3.mir.mirdb	up	1	12510	2
MIR3666	1	0.940051	0	370	c3.mir.mirdb	up	1	12510	2
MIR3667_3P	1	0.979313	0	127	c3.mir.mirdb	up	1	12510	2
MIR3668	1	0.985683	0	88	c3.mir.mirdb	up	1	12510	2
MIR367_3P	1	0.93952	0	373	c3.mir.mirdb	up	1	12510	2
MIR367_5P	1	0.990316	0	59	c3.mir.mirdb	up	1	12510	2
MIR3670	1	0.992532	0	46	c3.mir.mirdb	up	1	12510	2
MIR3672	1	0.993123	0	42	c3.mir.mirdb	up	1	12510	2
MIR3674	1	0.98256	0	107	c3.mir.mirdb	up	1	12510	2
MIR3675_3P	1	0.987259	0	79	c3.mir.mirdb	up	1	12510	2
MIR3677_3P	1	0.999377	0	4	c3.mir.mirdb	up	1	12510	2
MIR3677_5P	1	0.996277	0	23	c3.mir.mirdb	up	1	12510	2
MIR3678_3P	1	0.98358	0	101	c3.mir.mirdb	up	1	12510	2
MIR3678_5P	1	0.997694	0	14	c3.mir.mirdb	up	1	12510	2
MIR3679_5P	1	0.989841	0	62	c3.mir.mirdb	up	1	12510	2
MIR3680_3P	1	0.928677	0	442	c3.mir.mirdb	up	1	12510	2
MIR3680_5P	1	0.99561	0	27	c3.mir.mirdb	up	1	12510	2
MIR3681_3P	1	0.946164	0	332	c3.mir.mirdb	up	1	12510	2
MIR3682_5P	1	0.985774	0	87	c3.mir.mirdb	up	1	12510	2
MIR3683	1	0.999381	0	4	c3.mir.mirdb	up	1	12510	2
MIR3684	1	0.995798	0	26	c3.mir.mirdb	up	1	12510	2
MIR3685	1	0.973453	0	163	c3.mir.mirdb	up	1	12510	2
MIR3686	1	0.954279	0	281	c3.mir.mirdb	up	1	12510	2
MIR3688_3P	1	0.944281	0	345	c3.mir.mirdb	up	1	12510	2
MIR3688_5P	1	0.980079	0	122	c3.mir.mirdb	up	1	12510	2
MIR3689A_3P_MIR3689B_3P_MIR3689C	1	0.978916	0	129	c3.mir.mirdb	up	1	12510	2
MIR369_3P	1	0.959128	0	252	c3.mir.mirdb	up	1	12510	2
MIR3691_3P	1	0.989519	0	65	c3.mir.mirdb	up	1	12510	2
MIR3692_3P	1	0.95709	0	264	c3.mir.mirdb	up	1	12510	2
MIR370_3P	1	0.987083	0	79	c3.mir.mirdb	up	1	12510	2
MIR370_5P	1	0.989413	0	65	c3.mir.mirdb	up	1	12510	2
MIR371A_3P	1	0.998571	0	9	c3.mir.mirdb	up	1	12510	2
MIR371A_5P	1	0.974181	0	158	c3.mir.mirdb	up	1	12510	2
MIR371B_3P	1	0.994603	0	33	c3.mir.mirdb	up	1	12510	2
MIR372_3P	1	0.95283	0	290	c3.mir.mirdb	up	1	12510	2
MIR372_5P	1	0.966116	0	209	c3.mir.mirdb	up	1	12510	2
MIR374A_3P	1	0.982211	0	109	c3.mir.mirdb	up	1	12510	2
MIR374A_5P	1	0.942357	0	358	c3.mir.mirdb	up	1	12510	2
MIR374B_5P	1	0.949704	0	312	c3.mir.mirdb	up	1	12510	2
MIR374C_3P	1	0.992015	0	49	c3.mir.mirdb	up	1	12510	2
MIR375_3P	1	0.994642	0	33	c3.mir.mirdb	up	1	12510	2
MIR376A_2_5P	1	0.991339	0	53	c3.mir.mirdb	up	1	12510	2
MIR376A_3P_MIR376B_3P	1	0.980304	0	121	c3.mir.mirdb	up	1	12510	2
MIR376A_5P	1	0.992679	0	45	c3.mir.mirdb	up	1	12510	2
MIR376C_3P	1	0.98056	0	120	c3.mir.mirdb	up	1	12510	2
MIR377_3P	1	0.96666	0	205	c3.mir.mirdb	up	1	12510	2
MIR377_5P	1	0.992692	0	45	c3.mir.mirdb	up	1	12510	2
MIR378A_3P_MIR378C_MIR378D_MIR378I	1	0.994712	0	33	c3.mir.mirdb	up	1	12510	2
MIR378A_5P	1	0.981955	0	110	c3.mir.mirdb	up	1	12510	2
MIR378E	1	0.994712	0	33	c3.mir.mirdb	up	1	12510	2
MIR378F	1	0.994882	0	32	c3.mir.mirdb	up	1	12510	2
MIR378G	1	0.98833	0	72	c3.mir.mirdb	up	1	12510	2
MIR378H	1	0.994564	0	34	c3.mir.mirdb	up	1	12510	2
MIR379_3P_MIR411_3P	1	0.975228	0	152	c3.mir.mirdb	up	1	12510	2
MIR380_3P	1	0.969889	0	185	c3.mir.mirdb	up	1	12510	2
MIR380_5P	1	0.994083	0	36	c3.mir.mirdb	up	1	12510	2
MIR381_5P	1	0.998887	0	7	c3.mir.mirdb	up	1	12510	2
MIR382_3P	1	0.986122	0	86	c3.mir.mirdb	up	1	12510	2
MIR382_5P	1	0.991685	0	51	c3.mir.mirdb	up	1	12510	2
MIR383_3P	1	0.981868	0	111	c3.mir.mirdb	up	1	12510	2
MIR3907	1	0.993105	0	42	c3.mir.mirdb	up	1	12510	2
MIR3909	1	0.990156	0	60	c3.mir.mirdb	up	1	12510	2
MIR3910	1	0.943278	0	351	c3.mir.mirdb	up	1	12510	2
MIR3911	1	0.98882	0	69	c3.mir.mirdb	up	1	12510	2
MIR3912_3P	1	0.999368	0	4	c3.mir.mirdb	up	1	12510	2
MIR3912_5P	1	0.988029	0	74	c3.mir.mirdb	up	1	12510	2
MIR3913_5P	1	0.988591	0	70	c3.mir.mirdb	up	1	12510	2
MIR3914	1	0.992556	0	46	c3.mir.mirdb	up	1	12510	2
MIR3915	1	0.972051	0	172	c3.mir.mirdb	up	1	12510	2
MIR3916	1	0.969562	0	187	c3.mir.mirdb	up	1	12510	2
MIR3918	1	0.987739	0	76	c3.mir.mirdb	up	1	12510	2
MIR3919	1	0.959431	0	250	c3.mir.mirdb	up	1	12510	2
MIR3920	1	0.980736	0	119	c3.mir.mirdb	up	1	12510	2
MIR3921	1	0.982142	0	110	c3.mir.mirdb	up	1	12510	2
MIR3922_3P	1	0.987286	0	78	c3.mir.mirdb	up	1	12510	2
MIR3922_5P	1	0.986016	0	86	c3.mir.mirdb	up	1	12510	2
MIR3923	1	0.993509	0	40	c3.mir.mirdb	up	1	12510	2
MIR3925_5P	1	0.979248	0	128	c3.mir.mirdb	up	1	12510	2
MIR3926	1	0.975949	0	148	c3.mir.mirdb	up	1	12510	2
MIR3927_3P	1	0.984496	0	96	c3.mir.mirdb	up	1	12510	2
MIR3927_5P	1	0.994576	0	33	c3.mir.mirdb	up	1	12510	2
MIR3928_3P	1	0.986495	0	83	c3.mir.mirdb	up	1	12510	2
MIR3928_5P	1	0.987148	0	78	c3.mir.mirdb	up	1	12510	2
MIR3929	1	0.987853	0	74	c3.mir.mirdb	up	1	12510	2
MIR3934_5P	1	0.992697	0	45	c3.mir.mirdb	up	1	12510	2
MIR3935	1	0.989536	0	64	c3.mir.mirdb	up	1	12510	2
MIR3936	1	0.9958	0	26	c3.mir.mirdb	up	1	12510	2
MIR3940_5P	1	0.995031	0	31	c3.mir.mirdb	up	1	12510	2
MIR3941	1	0.952568	0	292	c3.mir.mirdb	up	1	12510	2
MIR3942_3P	1	0.953592	0	287	c3.mir.mirdb	up	1	12510	2
MIR3942_5P	1	0.972252	0	171	c3.mir.mirdb	up	1	12510	2
MIR3943	1	0.994348	0	35	c3.mir.mirdb	up	1	12510	2
MIR3944_5P	1	0.984115	0	98	c3.mir.mirdb	up	1	12510	2
MIR3945	1	0.994615	0	33	c3.mir.mirdb	up	1	12510	2
MIR3972	1	0.99148	0	52	c3.mir.mirdb	up	1	12510	2
MIR3973	1	0.963009	0	228	c3.mir.mirdb	up	1	12510	2
MIR3975	1	0.993113	0	42	c3.mir.mirdb	up	1	12510	2
MIR3976	1	0.985108	0	92	c3.mir.mirdb	up	1	12510	2
MIR3978	1	0.9645	0	218	c3.mir.mirdb	up	1	12510	2
MIR409_5P	1	0.994566	0	33	c3.mir.mirdb	up	1	12510	2
MIR410_5P	1	0.99478	0	32	c3.mir.mirdb	up	1	12510	2
MIR411_5P	1	0.993076	0	43	c3.mir.mirdb	up	1	12510	2
MIR412_3P	1	0.990859	0	56	c3.mir.mirdb	up	1	12510	2
MIR412_5P	1	0.99917	0	5	c3.mir.mirdb	up	1	12510	2
MIR421	1	0.975806	0	148	c3.mir.mirdb	up	1	12510	2
MIR422A	1	0.994712	0	33	c3.mir.mirdb	up	1	12510	2
MIR423_5P	1	0.980988	0	118	c3.mir.mirdb	up	1	12510	2
MIR424_3P	1	0.99538	0	29	c3.mir.mirdb	up	1	12510	2
MIR424_5P	1	0.926947	0	453	c3.mir.mirdb	up	1	12510	2
MIR4251	1	0.945223	0	337	c3.mir.mirdb	up	1	12510	2
MIR4252	1	0.987264	0	78	c3.mir.mirdb	up	1	12510	2
MIR4254	1	0.987329	0	78	c3.mir.mirdb	up	1	12510	2
MIR4256	1	0.989115	0	67	c3.mir.mirdb	up	1	12510	2
MIR4257	1	0.98312	0	104	c3.mir.mirdb	up	1	12510	2
MIR4258	1	0.999348	0	4	c3.mir.mirdb	up	1	12510	2
MIR4261	1	0.940289	0	368	c3.mir.mirdb	up	1	12510	2
MIR4264	1	0.986446	0	84	c3.mir.mirdb	up	1	12510	2
MIR4265	1	0.995593	0	27	c3.mir.mirdb	up	1	12510	2
MIR4266	1	0.988247	0	72	c3.mir.mirdb	up	1	12510	2
MIR4267	1	0.968809	0	193	c3.mir.mirdb	up	1	12510	2
MIR4268	1	0.992483	0	46	c3.mir.mirdb	up	1	12510	2
MIR4269	1	0.970968	0	178	c3.mir.mirdb	up	1	12510	2
MIR4272	1	0.970885	0	179	c3.mir.mirdb	up	1	12510	2
MIR4273	1	0.985516	0	89	c3.mir.mirdb	up	1	12510	2
MIR4274	1	0.991313	0	53	c3.mir.mirdb	up	1	12510	2
MIR4275	1	0.978736	0	130	c3.mir.mirdb	up	1	12510	2
MIR4276	1	0.963935	0	222	c3.mir.mirdb	up	1	12510	2
MIR4277	1	0.982433	0	108	c3.mir.mirdb	up	1	12510	2
MIR4278	1	0.995323	0	29	c3.mir.mirdb	up	1	12510	2
MIR4279	1	0.969882	0	184	c3.mir.mirdb	up	1	12510	2
MIR4280	1	0.993284	0	41	c3.mir.mirdb	up	1	12510	2
MIR4281	1	0.997106	0	18	c3.mir.mirdb	up	1	12510	2
MIR4283	1	0.973618	0	163	c3.mir.mirdb	up	1	12510	2
MIR4284	1	0.984863	0	93	c3.mir.mirdb	up	1	12510	2
MIR4286	1	0.987517	0	77	c3.mir.mirdb	up	1	12510	2
MIR4287	1	0.982472	0	108	c3.mir.mirdb	up	1	12510	2
MIR4288	1	0.980237	0	121	c3.mir.mirdb	up	1	12510	2
MIR4289	1	0.990787	0	57	c3.mir.mirdb	up	1	12510	2
MIR429	1	0.925052	0	465	c3.mir.mirdb	up	1	12510	2
MIR4290	1	0.990902	0	56	c3.mir.mirdb	up	1	12510	2
MIR4291	1	0.947187	0	326	c3.mir.mirdb	up	1	12510	2
MIR4293	1	0.984685	0	94	c3.mir.mirdb	up	1	12510	2
MIR4294	1	0.990953	0	56	c3.mir.mirdb	up	1	12510	2
MIR4296	1	0.991619	0	51	c3.mir.mirdb	up	1	12510	2
MIR4298	1	0.991469	0	52	c3.mir.mirdb	up	1	12510	2
MIR4299	1	0.988865	0	69	c3.mir.mirdb	up	1	12510	2
MIR4300	1	0.991434	0	52	c3.mir.mirdb	up	1	12510	2
MIR4301	1	0.994633	0	33	c3.mir.mirdb	up	1	12510	2
MIR4302	1	0.981929	0	111	c3.mir.mirdb	up	1	12510	2
MIR4306	1	0.941433	0	363	c3.mir.mirdb	up	1	12510	2
MIR431_5P	1	0.991841	0	50	c3.mir.mirdb	up	1	12510	2
MIR4310	1	0.960307	0	243	c3.mir.mirdb	up	1	12510	2
MIR4311	1	0.950415	0	308	c3.mir.mirdb	up	1	12510	2
MIR4312	1	0.993411	0	40	c3.mir.mirdb	up	1	12510	2
MIR4313	1	0.996331	0	23	c3.mir.mirdb	up	1	12510	2
MIR4314	1	0.982002	0	111	c3.mir.mirdb	up	1	12510	2
MIR4319	1	0.940123	0	373	c3.mir.mirdb	up	1	12510	2
MIR432_3P	1	0.992578	0	45	c3.mir.mirdb	up	1	12510	2
MIR432_5P	1	0.986546	0	83	c3.mir.mirdb	up	1	12510	2
MIR4320	1	0.993133	0	42	c3.mir.mirdb	up	1	12510	2
MIR4321	1	0.999035	0	6	c3.mir.mirdb	up	1	12510	2
MIR4323	1	0.993767	0	38	c3.mir.mirdb	up	1	12510	2
MIR4327	1	0.989548	0	64	c3.mir.mirdb	up	1	12510	2
MIR433_3P	1	0.98086	0	118	c3.mir.mirdb	up	1	12510	2
MIR433_5P	1	0.999016	0	6	c3.mir.mirdb	up	1	12510	2
MIR4330	1	0.989357	0	66	c3.mir.mirdb	up	1	12510	2
MIR4418	1	0.979791	0	124	c3.mir.mirdb	up	1	12510	2
MIR4420	1	0.971646	0	174	c3.mir.mirdb	up	1	12510	2
MIR4421	1	0.99264	0	45	c3.mir.mirdb	up	1	12510	2
MIR4422	1	0.93664	0	391	c3.mir.mirdb	up	1	12510	2
MIR4424	1	0.983617	0	101	c3.mir.mirdb	up	1	12510	2
MIR4427	1	0.968285	0	195	c3.mir.mirdb	up	1	12510	2
MIR4428	1	0.982208	0	109	c3.mir.mirdb	up	1	12510	2
MIR4429	1	0.957804	0	260	c3.mir.mirdb	up	1	12510	2
MIR4430	1	0.980716	0	118	c3.mir.mirdb	up	1	12510	2
MIR4432	1	0.991494	0	52	c3.mir.mirdb	up	1	12510	2
MIR4433A_3P	1	0.992505	0	46	c3.mir.mirdb	up	1	12510	2
MIR4433B_3P	1	0.995841	0	26	c3.mir.mirdb	up	1	12510	2
MIR4435	1	0.98781	0	75	c3.mir.mirdb	up	1	12510	2
MIR4436A	1	0.987115	0	80	c3.mir.mirdb	up	1	12510	2
MIR4436B_3P	1	0.985021	0	92	c3.mir.mirdb	up	1	12510	2
MIR4436B_5P	1	0.979547	0	125	c3.mir.mirdb	up	1	12510	2
MIR4437	1	0.986845	0	81	c3.mir.mirdb	up	1	12510	2
MIR4438	1	0.990782	0	57	c3.mir.mirdb	up	1	12510	2
MIR4439	1	0.990634	0	58	c3.mir.mirdb	up	1	12510	2
MIR4440	1	0.999364	0	4	c3.mir.mirdb	up	1	12510	2
MIR4441	1	0.961537	0	237	c3.mir.mirdb	up	1	12510	2
MIR4442	1	0.99935	0	4	c3.mir.mirdb	up	1	12510	2
MIR4444	1	0.999182	0	5	c3.mir.mirdb	up	1	12510	2
MIR4445_3P	1	0.998483	0	9	c3.mir.mirdb	up	1	12510	2
MIR4446_3P	1	0.992214	0	48	c3.mir.mirdb	up	1	12510	2
MIR4446_5P	1	0.960367	0	243	c3.mir.mirdb	up	1	12510	2
MIR4451	1	0.981497	0	114	c3.mir.mirdb	up	1	12510	2
MIR4452	1	0.977747	0	137	c3.mir.mirdb	up	1	12510	2
MIR4453	1	0.99643	0	22	c3.mir.mirdb	up	1	12510	2
MIR4456	1	0.982538	0	107	c3.mir.mirdb	up	1	12510	2
MIR4457	1	0.98309	0	104	c3.mir.mirdb	up	1	12510	2
MIR4462	1	0.998067	0	12	c3.mir.mirdb	up	1	12510	2
MIR4463	1	0.989058	0	68	c3.mir.mirdb	up	1	12510	2
MIR4464	1	0.990325	0	59	c3.mir.mirdb	up	1	12510	2
MIR4465	1	0.939113	0	378	c3.mir.mirdb	up	1	12510	2
MIR4468	1	0.984921	0	92	c3.mir.mirdb	up	1	12510	2
MIR4470	1	0.964435	0	219	c3.mir.mirdb	up	1	12510	2
MIR4471	1	0.989792	0	63	c3.mir.mirdb	up	1	12510	2
MIR4472	1	0.985783	0	88	c3.mir.mirdb	up	1	12510	2
MIR4473	1	0.987645	0	75	c3.mir.mirdb	up	1	12510	2
MIR4474_3P	1	0.988486	0	71	c3.mir.mirdb	up	1	12510	2
MIR4475	1	0.990526	0	58	c3.mir.mirdb	up	1	12510	2
MIR4476	1	0.970249	0	183	c3.mir.mirdb	up	1	12510	2
MIR4477A	1	0.948175	0	324	c3.mir.mirdb	up	1	12510	2
MIR4477B	1	0.962905	0	229	c3.mir.mirdb	up	1	12510	2
MIR4478	1	0.974216	0	157	c3.mir.mirdb	up	1	12510	2
MIR448	1	0.949896	0	309	c3.mir.mirdb	up	1	12510	2
MIR4480	1	0.99267	0	45	c3.mir.mirdb	up	1	12510	2
MIR4482_3P	1	0.936989	0	390	c3.mir.mirdb	up	1	12510	2
MIR4482_5P	1	0.994979	0	31	c3.mir.mirdb	up	1	12510	2
MIR4483	1	0.988064	0	73	c3.mir.mirdb	up	1	12510	2
MIR4484	1	0.99457	0	33	c3.mir.mirdb	up	1	12510	2
MIR4485_5P	1	0.999062	0	6	c3.mir.mirdb	up	1	12510	2
MIR4486	1	0.99511	0	30	c3.mir.mirdb	up	1	12510	2
MIR4487	1	0.989763	0	63	c3.mir.mirdb	up	1	12510	2
MIR4489	1	0.993056	0	43	c3.mir.mirdb	up	1	12510	2
MIR4490	1	0.986161	0	85	c3.mir.mirdb	up	1	12510	2
MIR4491	1	0.989396	0	65	c3.mir.mirdb	up	1	12510	2
MIR4492	1	0.942587	0	358	c3.mir.mirdb	up	1	12510	2
MIR4493	1	0.985814	0	87	c3.mir.mirdb	up	1	12510	2
MIR4494	1	0.991392	0	52	c3.mir.mirdb	up	1	12510	2
MIR4496	1	0.962078	0	233	c3.mir.mirdb	up	1	12510	2
MIR4497	1	0.998856	0	7	c3.mir.mirdb	up	1	12510	2
MIR4498	1	0.96507	0	216	c3.mir.mirdb	up	1	12510	2
MIR449B_3P	1	0.983631	0	100	c3.mir.mirdb	up	1	12510	2
MIR449C_3P	1	0.992399	0	47	c3.mir.mirdb	up	1	12510	2
MIR449C_5P	1	0.981213	0	115	c3.mir.mirdb	up	1	12510	2
MIR4500	1	0.92856	0	445	c3.mir.mirdb	up	1	12510	2
MIR4501	1	0.989511	0	65	c3.mir.mirdb	up	1	12510	2
MIR4502	1	0.988569	0	70	c3.mir.mirdb	up	1	12510	2
MIR4503	1	0.962448	0	231	c3.mir.mirdb	up	1	12510	2
MIR4505	1	0.966555	0	206	c3.mir.mirdb	up	1	12510	2
MIR4506	1	0.994411	0	35	c3.mir.mirdb	up	1	12510	2
MIR4509	1	0.989762	0	63	c3.mir.mirdb	up	1	12510	2
MIR450A_1_3P	1	0.974357	0	158	c3.mir.mirdb	up	1	12510	2
MIR450B_3P	1	0.994172	0	36	c3.mir.mirdb	up	1	12510	2
MIR4510	1	0.975831	0	151	c3.mir.mirdb	up	1	12510	2
MIR4511	1	0.97664	0	143	c3.mir.mirdb	up	1	12510	2
MIR4512	1	0.997464	0	16	c3.mir.mirdb	up	1	12510	2
MIR4513	1	0.993901	0	37	c3.mir.mirdb	up	1	12510	2
MIR4514	1	0.975911	0	148	c3.mir.mirdb	up	1	12510	2
MIR4516	1	0.959146	0	252	c3.mir.mirdb	up	1	12510	2
MIR4518	1	0.987565	0	77	c3.mir.mirdb	up	1	12510	2
MIR4519	1	0.988521	0	71	c3.mir.mirdb	up	1	12510	2
MIR451A	1	0.999226	0	5	c3.mir.mirdb	up	1	12510	2
MIR451B	1	0.977547	0	138	c3.mir.mirdb	up	1	12510	2
MIR452_5P	1	0.969442	0	189	c3.mir.mirdb	up	1	12510	2
MIR4520_2_3P	1	0.983627	0	100	c3.mir.mirdb	up	1	12510	2
MIR4520_5P	1	0.999036	0	6	c3.mir.mirdb	up	1	12510	2
MIR4521	1	0.990169	0	60	c3.mir.mirdb	up	1	12510	2
MIR4522	1	0.992449	0	46	c3.mir.mirdb	up	1	12510	2
MIR4524A_5P	1	0.966583	0	205	c3.mir.mirdb	up	1	12510	2
MIR4524B_5P	1	0.966583	0	205	c3.mir.mirdb	up	1	12510	2
MIR4525	1	0.994806	0	32	c3.mir.mirdb	up	1	12510	2
MIR4528	1	0.971797	0	174	c3.mir.mirdb	up	1	12510	2
MIR4529_3P	1	0.994588	0	33	c3.mir.mirdb	up	1	12510	2
MIR4529_5P	1	0.992444	0	46	c3.mir.mirdb	up	1	12510	2
MIR4533	1	0.956381	0	269	c3.mir.mirdb	up	1	12510	2
MIR4534	1	0.979201	0	128	c3.mir.mirdb	up	1	12510	2
MIR4535	1	0.996109	0	24	c3.mir.mirdb	up	1	12510	2
MIR4536_5P	1	0.993984	0	37	c3.mir.mirdb	up	1	12510	2
MIR4537	1	0.999014	0	6	c3.mir.mirdb	up	1	12510	2
MIR4538	1	0.996279	0	23	c3.mir.mirdb	up	1	12510	2
MIR4539	1	0.98982	0	63	c3.mir.mirdb	up	1	12510	2
MIR454_3P	1	0.934781	0	403	c3.mir.mirdb	up	1	12510	2
MIR454_5P	1	0.996408	0	22	c3.mir.mirdb	up	1	12510	2
MIR455_3P	1	0.987922	0	74	c3.mir.mirdb	up	1	12510	2
MIR4632_5P	1	0.986179	0	85	c3.mir.mirdb	up	1	12510	2
MIR4633_3P_MIR6500_5P	1	0.994975	0	31	c3.mir.mirdb	up	1	12510	2
MIR4633_5P	1	0.993618	0	39	c3.mir.mirdb	up	1	12510	2
MIR4635	1	0.981638	0	113	c3.mir.mirdb	up	1	12510	2
MIR4638_3P	1	0.991605	0	51	c3.mir.mirdb	up	1	12510	2
MIR4639_5P	1	0.988352	0	72	c3.mir.mirdb	up	1	12510	2
MIR4640_5P	1	0.982259	0	110	c3.mir.mirdb	up	1	12510	2
MIR4641	1	0.992253	0	47	c3.mir.mirdb	up	1	12510	2
MIR4644	1	0.963219	0	227	c3.mir.mirdb	up	1	12510	2
MIR4645_3P	1	0.985467	0	89	c3.mir.mirdb	up	1	12510	2
MIR4645_5P	1	0.983893	0	99	c3.mir.mirdb	up	1	12510	2
MIR4646_3P	1	0.991982	0	49	c3.mir.mirdb	up	1	12510	2
MIR4647_MIR4662B	1	0.988004	0	73	c3.mir.mirdb	up	1	12510	2
MIR4648	1	0.995051	0	30	c3.mir.mirdb	up	1	12510	2
MIR4650_3P	1	0.981319	0	116	c3.mir.mirdb	up	1	12510	2
MIR4650_5P	1	0.989908	0	62	c3.mir.mirdb	up	1	12510	2
MIR4651	1	0.97603	0	149	c3.mir.mirdb	up	1	12510	2
MIR4652_3P	1	0.95446	0	281	c3.mir.mirdb	up	1	12510	2
MIR4652_5P	1	0.995308	0	29	c3.mir.mirdb	up	1	12510	2
MIR4653_3P	1	0.992217	0	48	c3.mir.mirdb	up	1	12510	2
MIR4653_5P	1	0.981804	0	112	c3.mir.mirdb	up	1	12510	2
MIR4654	1	0.993323	0	41	c3.mir.mirdb	up	1	12510	2
MIR4657	1	0.989566	0	64	c3.mir.mirdb	up	1	12510	2
MIR4658	1	0.994134	0	36	c3.mir.mirdb	up	1	12510	2
MIR4659A_5P	1	0.989714	0	63	c3.mir.mirdb	up	1	12510	2
MIR466	1	0.944192	0	345	c3.mir.mirdb	up	1	12510	2
MIR4661_3P	1	0.995783	0	26	c3.mir.mirdb	up	1	12510	2
MIR4661_5P	1	0.994737	0	32	c3.mir.mirdb	up	1	12510	2
MIR4662A_3P	1	0.990886	0	56	c3.mir.mirdb	up	1	12510	2
MIR4662A_5P	1	0.987003	0	80	c3.mir.mirdb	up	1	12510	2
MIR4664_5P	1	0.990115	0	61	c3.mir.mirdb	up	1	12510	2
MIR4665_5P	1	0.981203	0	116	c3.mir.mirdb	up	1	12510	2
MIR4666A_5P	1	0.965257	0	214	c3.mir.mirdb	up	1	12510	2
MIR4666B	1	0.98353	0	101	c3.mir.mirdb	up	1	12510	2
MIR4667_3P	1	0.982516	0	107	c3.mir.mirdb	up	1	12510	2
MIR4668_3P	1	0.955921	0	271	c3.mir.mirdb	up	1	12510	2
MIR4668_5P	1	0.935322	0	400	c3.mir.mirdb	up	1	12510	2
MIR4670_3P	1	0.979855	0	125	c3.mir.mirdb	up	1	12510	2
MIR4671_3P	1	0.968356	0	194	c3.mir.mirdb	up	1	12510	2
MIR4672	1	0.948003	0	321	c3.mir.mirdb	up	1	12510	2
MIR4673	1	0.980273	0	122	c3.mir.mirdb	up	1	12510	2
MIR4676_3P	1	0.970565	0	182	c3.mir.mirdb	up	1	12510	2
MIR4676_5P	1	0.991629	0	51	c3.mir.mirdb	up	1	12510	2
MIR4677_3P	1	0.982199	0	111	c3.mir.mirdb	up	1	12510	2
MIR4677_5P	1	0.965773	0	210	c3.mir.mirdb	up	1	12510	2
MIR4678	1	0.984672	0	94	c3.mir.mirdb	up	1	12510	2
MIR4679	1	0.979617	0	126	c3.mir.mirdb	up	1	12510	2
MIR4685_3P	1	0.982324	0	109	c3.mir.mirdb	up	1	12510	2
MIR4685_5P	1	0.983458	0	102	c3.mir.mirdb	up	1	12510	2
MIR4686	1	0.988985	0	68	c3.mir.mirdb	up	1	12510	2
MIR4687_3P	1	0.988998	0	69	c3.mir.mirdb	up	1	12510	2
MIR4687_5P	1	0.994397	0	34	c3.mir.mirdb	up	1	12510	2
MIR4688	1	0.993336	0	41	c3.mir.mirdb	up	1	12510	2
MIR4689	1	0.989069	0	67	c3.mir.mirdb	up	1	12510	2
MIR4690_3P	1	0.990391	0	59	c3.mir.mirdb	up	1	12510	2
MIR4690_5P	1	0.989567	0	64	c3.mir.mirdb	up	1	12510	2
MIR4691_3P	1	0.987446	0	77	c3.mir.mirdb	up	1	12510	2
MIR4691_5P	1	0.983669	0	101	c3.mir.mirdb	up	1	12510	2
MIR4694_3P	1	0.958973	0	252	c3.mir.mirdb	up	1	12510	2
MIR4694_5P	1	0.994344	0	35	c3.mir.mirdb	up	1	12510	2
MIR4695_3P	1	0.990077	0	61	c3.mir.mirdb	up	1	12510	2
MIR4695_5P	1	0.988491	0	72	c3.mir.mirdb	up	1	12510	2
MIR4696	1	0.987085	0	79	c3.mir.mirdb	up	1	12510	2
MIR4697_3P	1	0.984684	0	94	c3.mir.mirdb	up	1	12510	2
MIR4697_5P	1	0.997391	0	16	c3.mir.mirdb	up	1	12510	2
MIR4699_3P	1	0.932956	0	417	c3.mir.mirdb	up	1	12510	2
MIR4700_5P	1	0.97194	0	174	c3.mir.mirdb	up	1	12510	2
MIR4701_5P	1	0.983314	0	102	c3.mir.mirdb	up	1	12510	2
MIR4703_3P	1	0.994729	0	32	c3.mir.mirdb	up	1	12510	2
MIR4703_5P	1	0.968519	0	194	c3.mir.mirdb	up	1	12510	2
MIR4704_3P	1	0.980233	0	122	c3.mir.mirdb	up	1	12510	2
MIR4704_5P	1	0.991461	0	52	c3.mir.mirdb	up	1	12510	2
MIR4707_5P	1	0.998733	0	8	c3.mir.mirdb	up	1	12510	2
MIR4708_5P	1	0.986671	0	82	c3.mir.mirdb	up	1	12510	2
MIR4709_3P	1	0.978553	0	132	c3.mir.mirdb	up	1	12510	2
MIR4709_5P	1	0.985169	0	91	c3.mir.mirdb	up	1	12510	2
MIR4710	1	0.989812	0	63	c3.mir.mirdb	up	1	12510	2
MIR4711_3P	1	0.989816	0	62	c3.mir.mirdb	up	1	12510	2
MIR4711_5P	1	0.985925	0	86	c3.mir.mirdb	up	1	12510	2
MIR4712_3P	1	0.992562	0	45	c3.mir.mirdb	up	1	12510	2
MIR4712_5P	1	0.987102	0	79	c3.mir.mirdb	up	1	12510	2
MIR4713_3P	1	0.994122	0	36	c3.mir.mirdb	up	1	12510	2
MIR4713_5P	1	0.978833	0	131	c3.mir.mirdb	up	1	12510	2
MIR4714_5P	1	0.986618	0	83	c3.mir.mirdb	up	1	12510	2
MIR4716_3P	1	0.98809	0	73	c3.mir.mirdb	up	1	12510	2
MIR4716_5P	1	0.98284	0	105	c3.mir.mirdb	up	1	12510	2
MIR4717_5P	1	0.984576	0	95	c3.mir.mirdb	up	1	12510	2
MIR4718	1	0.987004	0	79	c3.mir.mirdb	up	1	12510	2
MIR4719	1	0.929853	0	434	c3.mir.mirdb	up	1	12510	2
MIR4720_3P	1	0.983625	0	100	c3.mir.mirdb	up	1	12510	2
MIR4721	1	0.991166	0	54	c3.mir.mirdb	up	1	12510	2
MIR4722_5P	1	0.983311	0	102	c3.mir.mirdb	up	1	12510	2
MIR4723_3P	1	0.989668	0	63	c3.mir.mirdb	up	1	12510	2
MIR4723_5P	1	0.973389	0	166	c3.mir.mirdb	up	1	12510	2
MIR4724_3P	1	0.987788	0	75	c3.mir.mirdb	up	1	12510	2
MIR4725_3P	1	0.962587	0	233	c3.mir.mirdb	up	1	12510	2
MIR4725_5P	1	0.991542	0	53	c3.mir.mirdb	up	1	12510	2
MIR4726_3P	1	0.990668	0	58	c3.mir.mirdb	up	1	12510	2
MIR4726_5P	1	0.986462	0	84	c3.mir.mirdb	up	1	12510	2
MIR4727_3P	1	0.995189	0	30	c3.mir.mirdb	up	1	12510	2
MIR4727_5P	1	0.983963	0	98	c3.mir.mirdb	up	1	12510	2
MIR4728_5P	1	0.925598	0	466	c3.mir.mirdb	up	1	12510	2
MIR4730	1	0.999183	0	5	c3.mir.mirdb	up	1	12510	2
MIR4731_3P	1	0.969364	0	188	c3.mir.mirdb	up	1	12510	2
MIR4731_5P	1	0.965449	0	214	c3.mir.mirdb	up	1	12510	2
MIR4732_3P	1	0.987016	0	80	c3.mir.mirdb	up	1	12510	2
MIR4735_3P	1	0.98299	0	104	c3.mir.mirdb	up	1	12510	2
MIR4735_5P	1	0.975652	0	149	c3.mir.mirdb	up	1	12510	2
MIR4736	1	0.985114	0	91	c3.mir.mirdb	up	1	12510	2
MIR4739	1	0.981459	0	114	c3.mir.mirdb	up	1	12510	2
MIR4740_3P	1	0.999035	0	6	c3.mir.mirdb	up	1	12510	2
MIR4740_5P	1	0.990254	0	60	c3.mir.mirdb	up	1	12510	2
MIR4741	1	0.993186	0	42	c3.mir.mirdb	up	1	12510	2
MIR4742_3P	1	0.969033	0	191	c3.mir.mirdb	up	1	12510	2
MIR4742_5P	1	0.974357	0	158	c3.mir.mirdb	up	1	12510	2
MIR4743_3P	1	0.970312	0	183	c3.mir.mirdb	up	1	12510	2
MIR4745_5P	1	0.989532	0	65	c3.mir.mirdb	up	1	12510	2
MIR4746_5P	1	0.998552	0	9	c3.mir.mirdb	up	1	12510	2
MIR4747_5P	1	0.963124	0	228	c3.mir.mirdb	up	1	12510	2
MIR4748	1	0.990495	0	58	c3.mir.mirdb	up	1	12510	2
MIR4749_3P	1	0.992262	0	48	c3.mir.mirdb	up	1	12510	2
MIR4749_5P	1	0.999207	0	5	c3.mir.mirdb	up	1	12510	2
MIR4750_3P	1	0.994957	0	31	c3.mir.mirdb	up	1	12510	2
MIR4751	1	0.995632	0	27	c3.mir.mirdb	up	1	12510	2
MIR4753_3P	1	0.929705	0	436	c3.mir.mirdb	up	1	12510	2
MIR4753_5P	1	0.973391	0	163	c3.mir.mirdb	up	1	12510	2
MIR4755_3P	1	0.979759	0	125	c3.mir.mirdb	up	1	12510	2
MIR4755_5P	1	0.95001	0	307	c3.mir.mirdb	up	1	12510	2
MIR4756_3P	1	0.98582	0	87	c3.mir.mirdb	up	1	12510	2
MIR4756_5P	1	0.982095	0	110	c3.mir.mirdb	up	1	12510	2
MIR4757_5P	1	0.991874	0	49	c3.mir.mirdb	up	1	12510	2
MIR4758_3P	1	0.992995	0	43	c3.mir.mirdb	up	1	12510	2
MIR4759	1	0.993171	0	42	c3.mir.mirdb	up	1	12510	2
MIR4760_3P	1	0.963264	0	225	c3.mir.mirdb	up	1	12510	2
MIR4761_3P	1	0.993364	0	40	c3.mir.mirdb	up	1	12510	2
MIR4762_5P	1	0.979928	0	123	c3.mir.mirdb	up	1	12510	2
MIR4763_3P	1	0.965916	0	211	c3.mir.mirdb	up	1	12510	2
MIR4763_5P	1	0.992515	0	46	c3.mir.mirdb	up	1	12510	2
MIR4764_5P	1	0.990213	0	60	c3.mir.mirdb	up	1	12510	2
MIR4766_5P	1	0.957255	0	261	c3.mir.mirdb	up	1	12510	2
MIR4768_3P	1	0.973352	0	164	c3.mir.mirdb	up	1	12510	2
MIR4768_5P	1	0.95625	0	269	c3.mir.mirdb	up	1	12510	2
MIR4769_5P	1	0.994417	0	34	c3.mir.mirdb	up	1	12510	2
MIR4771	1	0.992948	0	43	c3.mir.mirdb	up	1	12510	2
MIR4772_3P	1	0.986724	0	81	c3.mir.mirdb	up	1	12510	2
MIR4772_5P	1	0.992809	0	44	c3.mir.mirdb	up	1	12510	2
MIR4773	1	0.97412	0	160	c3.mir.mirdb	up	1	12510	2
MIR4774_5P	1	0.98713	0	80	c3.mir.mirdb	up	1	12510	2
MIR4776_3P	1	0.980329	0	121	c3.mir.mirdb	up	1	12510	2
MIR4776_5P	1	0.992976	0	43	c3.mir.mirdb	up	1	12510	2
MIR4777_5P	1	0.985696	0	88	c3.mir.mirdb	up	1	12510	2
MIR4778_5P	1	0.975107	0	152	c3.mir.mirdb	up	1	12510	2
MIR4779	1	0.981998	0	111	c3.mir.mirdb	up	1	12510	2
MIR4781_3P	1	0.995	0	31	c3.mir.mirdb	up	1	12510	2
MIR4781_5P	1	0.998902	0	7	c3.mir.mirdb	up	1	12510	2
MIR4786_3P	1	0.979843	0	124	c3.mir.mirdb	up	1	12510	2
MIR4789_3P	1	0.954146	0	281	c3.mir.mirdb	up	1	12510	2
MIR4789_5P	1	0.94681	0	328	c3.mir.mirdb	up	1	12510	2
MIR4791	1	0.99141	0	53	c3.mir.mirdb	up	1	12510	2
MIR4794	1	0.985593	0	88	c3.mir.mirdb	up	1	12510	2
MIR4795_5P	1	0.991395	0	52	c3.mir.mirdb	up	1	12510	2
MIR4796_3P	1	0.963995	0	222	c3.mir.mirdb	up	1	12510	2
MIR4797_5P	1	0.982995	0	104	c3.mir.mirdb	up	1	12510	2
MIR4798_3P	1	0.998076	0	12	c3.mir.mirdb	up	1	12510	2
MIR4799_3P	1	0.988473	0	71	c3.mir.mirdb	up	1	12510	2
MIR4799_5P	1	0.941471	0	361	c3.mir.mirdb	up	1	12510	2
MIR4801	1	0.962682	0	230	c3.mir.mirdb	up	1	12510	2
MIR4802_3P	1	0.978981	0	130	c3.mir.mirdb	up	1	12510	2
MIR4803	1	0.936494	0	393	c3.mir.mirdb	up	1	12510	2
MIR4804_3P	1	0.987807	0	75	c3.mir.mirdb	up	1	12510	2
MIR4804_5P	1	0.998724	0	8	c3.mir.mirdb	up	1	12510	2
MIR483_3P	1	0.992671	0	45	c3.mir.mirdb	up	1	12510	2
MIR483_5P	1	0.999166	0	5	c3.mir.mirdb	up	1	12510	2
MIR485_3P	1	0.969985	0	185	c3.mir.mirdb	up	1	12510	2
MIR485_5P	1	0.980389	0	120	c3.mir.mirdb	up	1	12510	2
MIR486_3P	1	0.978476	0	133	c3.mir.mirdb	up	1	12510	2
MIR486_5P	1	0.987368	0	78	c3.mir.mirdb	up	1	12510	2
MIR487A_3P	1	0.984712	0	93	c3.mir.mirdb	up	1	12510	2
MIR487B_3P	1	0.999209	0	5	c3.mir.mirdb	up	1	12510	2
MIR487B_5P	1	0.984511	0	95	c3.mir.mirdb	up	1	12510	2
MIR488_5P	1	0.988925	0	68	c3.mir.mirdb	up	1	12510	2
MIR489_3P	1	0.990044	0	61	c3.mir.mirdb	up	1	12510	2
MIR490_3P	1	0.993405	0	40	c3.mir.mirdb	up	1	12510	2
MIR490_5P	1	0.994352	0	35	c3.mir.mirdb	up	1	12510	2
MIR491_3P	1	0.984115	0	97	c3.mir.mirdb	up	1	12510	2
MIR491_5P	1	0.985354	0	91	c3.mir.mirdb	up	1	12510	2
MIR492	1	0.996877	0	19	c3.mir.mirdb	up	1	12510	2
MIR493_3P	1	0.99205	0	49	c3.mir.mirdb	up	1	12510	2
MIR493_5P	1	0.935869	0	396	c3.mir.mirdb	up	1	12510	2
MIR494_3P	1	0.947214	0	325	c3.mir.mirdb	up	1	12510	2
MIR494_5P	1	0.994778	0	32	c3.mir.mirdb	up	1	12510	2
MIR495_5P	1	0.990191	0	60	c3.mir.mirdb	up	1	12510	2
MIR496	1	0.986908	0	81	c3.mir.mirdb	up	1	12510	2
MIR497_3P	1	0.965446	0	212	c3.mir.mirdb	up	1	12510	2
MIR498_3P	1	0.968898	0	192	c3.mir.mirdb	up	1	12510	2
MIR498_5P	1	0.965427	0	213	c3.mir.mirdb	up	1	12510	2
MIR4999_3P	1	0.99489	0	31	c3.mir.mirdb	up	1	12510	2
MIR4999_5P	1	0.987248	0	79	c3.mir.mirdb	up	1	12510	2
MIR499A_3P	1	0.976953	0	140	c3.mir.mirdb	up	1	12510	2
MIR499A_5P	1	0.975753	0	149	c3.mir.mirdb	up	1	12510	2
MIR499B_3P	1	0.976616	0	142	c3.mir.mirdb	up	1	12510	2
MIR499B_5P	1	0.986059	0	86	c3.mir.mirdb	up	1	12510	2
MIR5000_3P	1	0.985169	0	92	c3.mir.mirdb	up	1	12510	2
MIR5001_3P	1	0.978174	0	134	c3.mir.mirdb	up	1	12510	2
MIR5001_5P	1	0.976147	0	147	c3.mir.mirdb	up	1	12510	2
MIR5002_3P	1	0.993304	0	41	c3.mir.mirdb	up	1	12510	2
MIR5003_5P	1	0.973645	0	162	c3.mir.mirdb	up	1	12510	2
MIR5004_5P	1	0.984244	0	96	c3.mir.mirdb	up	1	12510	2
MIR5006_3P	1	0.949847	0	308	c3.mir.mirdb	up	1	12510	2
MIR5006_5P	1	0.984486	0	95	c3.mir.mirdb	up	1	12510	2
MIR5007_3P	1	0.984515	0	95	c3.mir.mirdb	up	1	12510	2
MIR5009_3P	1	0.977065	0	141	c3.mir.mirdb	up	1	12510	2
MIR5009_5P	1	0.992525	0	46	c3.mir.mirdb	up	1	12510	2
MIR500A_3P	1	0.989247	0	65	c3.mir.mirdb	up	1	12510	2
MIR500A_5P	1	0.977879	0	136	c3.mir.mirdb	up	1	12510	2
MIR500B_5P	1	0.992632	0	45	c3.mir.mirdb	up	1	12510	2
MIR501_5P	1	0.980876	0	118	c3.mir.mirdb	up	1	12510	2
MIR5010_3P	1	0.958124	0	257	c3.mir.mirdb	up	1	12510	2
MIR5011_3P	1	0.993717	0	39	c3.mir.mirdb	up	1	12510	2
MIR502_5P	1	0.990138	0	61	c3.mir.mirdb	up	1	12510	2
MIR503_3P	1	0.994999	0	31	c3.mir.mirdb	up	1	12510	2
MIR503_5P	1	0.984969	0	92	c3.mir.mirdb	up	1	12510	2
MIR504_3P	1	0.980351	0	121	c3.mir.mirdb	up	1	12510	2
MIR504_5P	1	0.991363	0	54	c3.mir.mirdb	up	1	12510	2
MIR505_3P	1	0.984197	0	97	c3.mir.mirdb	up	1	12510	2
MIR505_5P	1	0.992937	0	44	c3.mir.mirdb	up	1	12510	2
MIR506_5P	1	0.981987	0	112	c3.mir.mirdb	up	1	12510	2
MIR507	1	0.962984	0	227	c3.mir.mirdb	up	1	12510	2
MIR508_5P	1	0.986476	0	83	c3.mir.mirdb	up	1	12510	2
MIR5087	1	0.98627	0	84	c3.mir.mirdb	up	1	12510	2
MIR5088_5P	1	0.995188	0	30	c3.mir.mirdb	up	1	12510	2
MIR5089_3P	1	0.991478	0	52	c3.mir.mirdb	up	1	12510	2
MIR5089_5P	1	0.98585	0	87	c3.mir.mirdb	up	1	12510	2
MIR509_3_5P	1	0.97638	0	145	c3.mir.mirdb	up	1	12510	2
MIR509_5P	1	0.976212	0	146	c3.mir.mirdb	up	1	12510	2
MIR5092	1	0.998844	0	7	c3.mir.mirdb	up	1	12510	2
MIR5093	1	0.967262	0	202	c3.mir.mirdb	up	1	12510	2
MIR510_3P	1	0.948316	0	318	c3.mir.mirdb	up	1	12510	2
MIR5100	1	0.986787	0	81	c3.mir.mirdb	up	1	12510	2
MIR511_3P	1	0.97741	0	140	c3.mir.mirdb	up	1	12510	2
MIR512_3P	1	0.984259	0	95	c3.mir.mirdb	up	1	12510	2
MIR513A_3P_MIR513C_3P	1	0.936693	0	390	c3.mir.mirdb	up	1	12510	2
MIR513A_5P	1	0.949916	0	308	c3.mir.mirdb	up	1	12510	2
MIR513B_3P	1	0.977896	0	136	c3.mir.mirdb	up	1	12510	2
MIR514A_3P_MIR514B_3P	1	0.985468	0	89	c3.mir.mirdb	up	1	12510	2
MIR514A_5P	1	0.99158	0	52	c3.mir.mirdb	up	1	12510	2
MIR514B_5P	1	0.974765	0	155	c3.mir.mirdb	up	1	12510	2
MIR515_3P	1	0.991533	0	52	c3.mir.mirdb	up	1	12510	2
MIR516A_5P	1	0.999167	0	5	c3.mir.mirdb	up	1	12510	2
MIR517_5P	1	0.988547	0	71	c3.mir.mirdb	up	1	12510	2
MIR517A_3P_MIR517B_3P_MIR517C_3P	1	0.997405	0	16	c3.mir.mirdb	up	1	12510	2
MIR5186	1	0.995369	0	29	c3.mir.mirdb	up	1	12510	2
MIR5187_3P	1	0.986681	0	82	c3.mir.mirdb	up	1	12510	2
MIR5187_5P	1	0.986226	0	85	c3.mir.mirdb	up	1	12510	2
MIR5189_3P	1	0.992104	0	49	c3.mir.mirdb	up	1	12510	2
MIR5189_5P	1	0.979841	0	124	c3.mir.mirdb	up	1	12510	2
MIR518A_3P_MIR518B_MIR518C_3P_MIR518D_3P_MIR518F_3P_MIR526A_3P	1	0.998761	0	8	c3.mir.mirdb	up	1	12510	2
MIR518C_5P	1	0.97465	0	156	c3.mir.mirdb	up	1	12510	2
MIR518D_5P_MIR518F_5P_MIR520C_5P_MIR526A_5P	1	0.98717	0	79	c3.mir.mirdb	up	1	12510	2
MIR5190	1	0.981959	0	111	c3.mir.mirdb	up	1	12510	2
MIR5192	1	0.993515	0	40	c3.mir.mirdb	up	1	12510	2
MIR5195_3P	1	0.954627	0	279	c3.mir.mirdb	up	1	12510	2
MIR5196_3P	1	0.991193	0	54	c3.mir.mirdb	up	1	12510	2
MIR5196_5P	1	0.961683	0	237	c3.mir.mirdb	up	1	12510	2
MIR5197_3P	1	0.974642	0	155	c3.mir.mirdb	up	1	12510	2
MIR519A_2_5P_MIR520B_5P	1	0.973212	0	166	c3.mir.mirdb	up	1	12510	2
MIR519A_3P_MIR519B_3P	1	0.941604	0	360	c3.mir.mirdb	up	1	12510	2
MIR519D_5P	1	0.966927	0	204	c3.mir.mirdb	up	1	12510	2
MIR519E_3P	1	0.991703	0	51	c3.mir.mirdb	up	1	12510	2
MIR519E_5P	1	0.957639	0	262	c3.mir.mirdb	up	1	12510	2
MIR520E_5P	1	0.978264	0	133	c3.mir.mirdb	up	1	12510	2
MIR520F_3P	1	0.970981	0	178	c3.mir.mirdb	up	1	12510	2
MIR520F_5P	1	0.972778	0	168	c3.mir.mirdb	up	1	12510	2
MIR520G_3P_MIR520H	1	0.970745	0	179	c3.mir.mirdb	up	1	12510	2
MIR520G_5P	1	0.99252	0	46	c3.mir.mirdb	up	1	12510	2
MIR522_3P	1	0.974087	0	159	c3.mir.mirdb	up	1	12510	2
MIR524_3P_MIR525_3P	1	0.998205	0	11	c3.mir.mirdb	up	1	12510	2
MIR525_5P	1	0.978272	0	134	c3.mir.mirdb	up	1	12510	2
MIR532_5P	1	0.98905	0	67	c3.mir.mirdb	up	1	12510	2
MIR539_3P	1	0.969991	0	185	c3.mir.mirdb	up	1	12510	2
MIR539_5P	1	0.948538	0	317	c3.mir.mirdb	up	1	12510	2
MIR541_3P	1	0.987156	0	79	c3.mir.mirdb	up	1	12510	2
MIR541_5P	1	0.982248	0	109	c3.mir.mirdb	up	1	12510	2
MIR542_3P	1	0.980449	0	120	c3.mir.mirdb	up	1	12510	2
MIR543	1	0.955111	0	277	c3.mir.mirdb	up	1	12510	2
MIR544A	1	0.969486	0	188	c3.mir.mirdb	up	1	12510	2
MIR544B	1	0.969283	0	188	c3.mir.mirdb	up	1	12510	2
MIR545_5P	1	0.955488	0	276	c3.mir.mirdb	up	1	12510	2
MIR548A_3P	1	0.931025	0	426	c3.mir.mirdb	up	1	12510	2
MIR548A_5P	1	0.933155	0	415	c3.mir.mirdb	up	1	12510	2
MIR548AA_MIR548AP_3P_MIR548T_3P	1	0.921967	0	484	c3.mir.mirdb	up	1	12510	2
MIR548AB	1	0.932662	0	418	c3.mir.mirdb	up	1	12510	2
MIR548AD_3P	1	0.996147	0	24	c3.mir.mirdb	up	1	12510	2
MIR548AH_5P	1	0.950344	0	307	c3.mir.mirdb	up	1	12510	2
MIR548AI_MIR570_5P	1	0.976094	0	148	c3.mir.mirdb	up	1	12510	2
MIR548AJ_5P_MIR548G_5P_MIR548X_5P	1	0.933718	0	410	c3.mir.mirdb	up	1	12510	2
MIR548AK_MIR548AM_5P_MIR548C_5P_MIR548H_5P_MIR548O_5P_MIR548AU_5P	1	0.932831	0	417	c3.mir.mirdb	up	1	12510	2
MIR548AL	1	0.998312	0	10	c3.mir.mirdb	up	1	12510	2
MIR548AN	1	0.931363	0	426	c3.mir.mirdb	up	1	12510	2
MIR548AO_3P	1	0.997253	0	17	c3.mir.mirdb	up	1	12510	2
MIR548AO_5P_MIR548AX	1	0.977554	0	138	c3.mir.mirdb	up	1	12510	2
MIR548AP_5P_MIR548J_5P	1	0.933161	0	415	c3.mir.mirdb	up	1	12510	2
MIR548AQ_5P	1	0.932223	0	421	c3.mir.mirdb	up	1	12510	2
MIR548AR_5P	1	0.932214	0	421	c3.mir.mirdb	up	1	12510	2
MIR548AS_3P	1	0.961019	0	239	c3.mir.mirdb	up	1	12510	2
MIR548AS_5P	1	0.932996	0	416	c3.mir.mirdb	up	1	12510	2
MIR548AT_3P	1	0.990299	0	59	c3.mir.mirdb	up	1	12510	2
MIR548AU_3P	1	0.976389	0	146	c3.mir.mirdb	up	1	12510	2
MIR548AV_5P_MIR548K	1	0.958162	0	258	c3.mir.mirdb	up	1	12510	2
MIR548AY_3P	1	0.990796	0	56	c3.mir.mirdb	up	1	12510	2
MIR548B_3P	1	0.984638	0	94	c3.mir.mirdb	up	1	12510	2
MIR548BA	1	0.976392	0	146	c3.mir.mirdb	up	1	12510	2
MIR548BC	1	0.931011	0	426	c3.mir.mirdb	up	1	12510	2
MIR548E_3P	1	0.931176	0	425	c3.mir.mirdb	up	1	12510	2
MIR548F_3P	1	0.930549	0	429	c3.mir.mirdb	up	1	12510	2
MIR548F_5P	1	0.933401	0	412	c3.mir.mirdb	up	1	12510	2
MIR548I	1	0.932991	0	416	c3.mir.mirdb	up	1	12510	2
MIR548L	1	0.950623	0	305	c3.mir.mirdb	up	1	12510	2
MIR548M	1	0.97304	0	166	c3.mir.mirdb	up	1	12510	2
MIR548O_3P	1	0.960306	0	244	c3.mir.mirdb	up	1	12510	2
MIR548O_5P_MIR548W	1	0.932831	0	417	c3.mir.mirdb	up	1	12510	2
MIR548Q	1	0.993209	0	42	c3.mir.mirdb	up	1	12510	2
MIR548S	1	0.981175	0	116	c3.mir.mirdb	up	1	12510	2
MIR548T_5P	1	0.939635	0	372	c3.mir.mirdb	up	1	12510	2
MIR548U	1	0.977944	0	135	c3.mir.mirdb	up	1	12510	2
MIR548V	1	0.981668	0	112	c3.mir.mirdb	up	1	12510	2
MIR548Y	1	0.931406	0	426	c3.mir.mirdb	up	1	12510	2
MIR549A_5P	1	0.993996	0	37	c3.mir.mirdb	up	1	12510	2
MIR550A_3_5P_MIR550A_5P	1	0.989822	0	63	c3.mir.mirdb	up	1	12510	2
MIR550A_3P	1	0.990075	0	61	c3.mir.mirdb	up	1	12510	2
MIR550B_2_5P	1	0.993353	0	41	c3.mir.mirdb	up	1	12510	2
MIR551A_MIR551B_3P	1	0.999512	0	3	c3.mir.mirdb	up	1	12510	2
MIR551B_5P	1	0.929444	0	435	c3.mir.mirdb	up	1	12510	2
MIR552_3P	1	0.991651	0	51	c3.mir.mirdb	up	1	12510	2
MIR552_5P	1	0.973875	0	161	c3.mir.mirdb	up	1	12510	2
MIR556_3P	1	0.982756	0	107	c3.mir.mirdb	up	1	12510	2
MIR556_5P	1	0.994537	0	34	c3.mir.mirdb	up	1	12510	2
MIR5571_3P	1	0.994144	0	36	c3.mir.mirdb	up	1	12510	2
MIR5571_5P	1	0.978449	0	132	c3.mir.mirdb	up	1	12510	2
MIR5572	1	0.98885	0	69	c3.mir.mirdb	up	1	12510	2
MIR558	1	0.983671	0	100	c3.mir.mirdb	up	1	12510	2
MIR5580_3P	1	0.965232	0	213	c3.mir.mirdb	up	1	12510	2
MIR5580_5P	1	0.984312	0	96	c3.mir.mirdb	up	1	12510	2
MIR5581_3P	1	0.981659	0	113	c3.mir.mirdb	up	1	12510	2
MIR5581_5P	1	0.990673	0	57	c3.mir.mirdb	up	1	12510	2
MIR5582_5P	1	0.943873	0	348	c3.mir.mirdb	up	1	12510	2
MIR5583_3P	1	0.988061	0	73	c3.mir.mirdb	up	1	12510	2
MIR5583_5P	1	0.984944	0	92	c3.mir.mirdb	up	1	12510	2
MIR5584_3P	1	0.981604	0	113	c3.mir.mirdb	up	1	12510	2
MIR5584_5P	1	0.963412	0	225	c3.mir.mirdb	up	1	12510	2
MIR5585_3P	1	0.989279	0	66	c3.mir.mirdb	up	1	12510	2
MIR5585_5P	1	0.982923	0	105	c3.mir.mirdb	up	1	12510	2
MIR5586_3P	1	0.99349	0	40	c3.mir.mirdb	up	1	12510	2
MIR5586_5P	1	0.988813	0	69	c3.mir.mirdb	up	1	12510	2
MIR5588_3P	1	0.993678	0	39	c3.mir.mirdb	up	1	12510	2
MIR5589_3P	1	0.977737	0	136	c3.mir.mirdb	up	1	12510	2
MIR5589_5P	1	0.989756	0	62	c3.mir.mirdb	up	1	12510	2
MIR559	1	0.924109	0	472	c3.mir.mirdb	up	1	12510	2
MIR5590_3P	1	0.950984	0	302	c3.mir.mirdb	up	1	12510	2
MIR5590_5P	1	0.983815	0	100	c3.mir.mirdb	up	1	12510	2
MIR5591_3P	1	0.994133	0	36	c3.mir.mirdb	up	1	12510	2
MIR561_3P	1	0.930696	0	431	c3.mir.mirdb	up	1	12510	2
MIR561_5P	1	0.979091	0	128	c3.mir.mirdb	up	1	12510	2
MIR564	1	0.998526	0	9	c3.mir.mirdb	up	1	12510	2
MIR567	1	0.984974	0	92	c3.mir.mirdb	up	1	12510	2
MIR5681B	1	0.991758	0	50	c3.mir.mirdb	up	1	12510	2
MIR5682	1	0.96896	0	190	c3.mir.mirdb	up	1	12510	2
MIR5683	1	0.968712	0	192	c3.mir.mirdb	up	1	12510	2
MIR5685	1	0.990221	0	60	c3.mir.mirdb	up	1	12510	2
MIR5687	1	0.997757	0	14	c3.mir.mirdb	up	1	12510	2
MIR5690	1	0.983935	0	99	c3.mir.mirdb	up	1	12510	2
MIR5691_MIR6805_3P	1	0.978898	0	129	c3.mir.mirdb	up	1	12510	2
MIR5693	1	0.989073	0	67	c3.mir.mirdb	up	1	12510	2
MIR5694	1	0.992601	0	46	c3.mir.mirdb	up	1	12510	2
MIR5695	1	0.988346	0	71	c3.mir.mirdb	up	1	12510	2
MIR5697	1	0.978541	0	132	c3.mir.mirdb	up	1	12510	2
MIR5698	1	0.974173	0	161	c3.mir.mirdb	up	1	12510	2
MIR5699_3P	1	0.990715	0	57	c3.mir.mirdb	up	1	12510	2
MIR5699_5P	1	0.983783	0	99	c3.mir.mirdb	up	1	12510	2
MIR5701	1	0.973615	0	165	c3.mir.mirdb	up	1	12510	2
MIR5702	1	0.990903	0	56	c3.mir.mirdb	up	1	12510	2
MIR5703	1	0.977263	0	140	c3.mir.mirdb	up	1	12510	2
MIR5704	1	0.99262	0	46	c3.mir.mirdb	up	1	12510	2
MIR5706	1	0.978718	0	131	c3.mir.mirdb	up	1	12510	2
MIR573	1	0.988637	0	70	c3.mir.mirdb	up	1	12510	2
MIR5739	1	0.999354	0	4	c3.mir.mirdb	up	1	12510	2
MIR574_3P	1	0.999489	0	3	c3.mir.mirdb	up	1	12510	2
MIR574_5P	1	0.989927	0	62	c3.mir.mirdb	up	1	12510	2
MIR576_3P	1	0.992311	0	47	c3.mir.mirdb	up	1	12510	2
MIR576_5P	1	0.951501	0	298	c3.mir.mirdb	up	1	12510	2
MIR577	1	0.956498	0	269	c3.mir.mirdb	up	1	12510	2
MIR578	1	0.976477	0	145	c3.mir.mirdb	up	1	12510	2
MIR579_3P	1	0.932349	0	417	c3.mir.mirdb	up	1	12510	2
MIR580_5P	1	0.967635	0	199	c3.mir.mirdb	up	1	12510	2
MIR582_3P	1	0.98578	0	87	c3.mir.mirdb	up	1	12510	2
MIR582_5P	1	0.948617	0	316	c3.mir.mirdb	up	1	12510	2
MIR583	1	0.976186	0	148	c3.mir.mirdb	up	1	12510	2
MIR584_5P	1	0.989427	0	65	c3.mir.mirdb	up	1	12510	2
MIR585_5P	1	0.981015	0	117	c3.mir.mirdb	up	1	12510	2
MIR587	1	0.950919	0	303	c3.mir.mirdb	up	1	12510	2
MIR588	1	0.983316	0	102	c3.mir.mirdb	up	1	12510	2
MIR589_3P	1	0.964227	0	220	c3.mir.mirdb	up	1	12510	2
MIR589_5P	1	0.987024	0	80	c3.mir.mirdb	up	1	12510	2
MIR591	1	0.993319	0	41	c3.mir.mirdb	up	1	12510	2
MIR593_3P	1	0.982449	0	108	c3.mir.mirdb	up	1	12510	2
MIR593_5P	1	0.976786	0	143	c3.mir.mirdb	up	1	12510	2
MIR595	1	0.991465	0	52	c3.mir.mirdb	up	1	12510	2
MIR596	1	0.995877	0	25	c3.mir.mirdb	up	1	12510	2
MIR599	1	0.988528	0	70	c3.mir.mirdb	up	1	12510	2
MIR600	1	0.980282	0	121	c3.mir.mirdb	up	1	12510	2
MIR601	1	0.994482	0	34	c3.mir.mirdb	up	1	12510	2
MIR602	1	0.9987	0	8	c3.mir.mirdb	up	1	12510	2
MIR603	1	0.977122	0	139	c3.mir.mirdb	up	1	12510	2
MIR604	1	0.998017	0	12	c3.mir.mirdb	up	1	12510	2
MIR605_3P	1	0.96431	0	220	c3.mir.mirdb	up	1	12510	2
MIR605_5P	1	0.980987	0	116	c3.mir.mirdb	up	1	12510	2
MIR6069	1	0.996737	0	20	c3.mir.mirdb	up	1	12510	2
MIR6071	1	0.974908	0	154	c3.mir.mirdb	up	1	12510	2
MIR6072	1	0.98957	0	64	c3.mir.mirdb	up	1	12510	2
MIR6073	1	0.9854	0	89	c3.mir.mirdb	up	1	12510	2
MIR6074	1	0.96268	0	230	c3.mir.mirdb	up	1	12510	2
MIR6077	1	0.968876	0	192	c3.mir.mirdb	up	1	12510	2
MIR6079	1	0.981103	0	116	c3.mir.mirdb	up	1	12510	2
MIR608	1	0.975036	0	155	c3.mir.mirdb	up	1	12510	2
MIR6081	1	0.986566	0	83	c3.mir.mirdb	up	1	12510	2
MIR6082	1	0.997257	0	17	c3.mir.mirdb	up	1	12510	2
MIR6083	1	0.964262	0	220	c3.mir.mirdb	up	1	12510	2
MIR6088	1	0.976238	0	146	c3.mir.mirdb	up	1	12510	2
MIR6089	1	0.997516	0	15	c3.mir.mirdb	up	1	12510	2
MIR6090	1	0.998834	0	7	c3.mir.mirdb	up	1	12510	2
MIR612	1	0.984974	0	92	c3.mir.mirdb	up	1	12510	2
MIR6124	1	0.938731	0	377	c3.mir.mirdb	up	1	12510	2
MIR6125	1	0.998699	0	8	c3.mir.mirdb	up	1	12510	2
MIR6127	1	0.973263	0	167	c3.mir.mirdb	up	1	12510	2
MIR6129	1	0.975366	0	154	c3.mir.mirdb	up	1	12510	2
MIR6131	1	0.984645	0	94	c3.mir.mirdb	up	1	12510	2
MIR6134	1	0.981666	0	113	c3.mir.mirdb	up	1	12510	2
MIR615_3P	1	0.999015	0	6	c3.mir.mirdb	up	1	12510	2
MIR616_3P	1	0.994094	0	36	c3.mir.mirdb	up	1	12510	2
MIR617	1	0.990735	0	57	c3.mir.mirdb	up	1	12510	2
MIR618	1	0.989181	0	66	c3.mir.mirdb	up	1	12510	2
MIR619_5P	1	0.981238	0	114	c3.mir.mirdb	up	1	12510	2
MIR622	1	0.988637	0	70	c3.mir.mirdb	up	1	12510	2
MIR624_3P	1	0.985506	0	88	c3.mir.mirdb	up	1	12510	2
MIR625_3P	1	0.993842	0	38	c3.mir.mirdb	up	1	12510	2
MIR627_3P	1	0.935994	0	394	c3.mir.mirdb	up	1	12510	2
MIR627_5P	1	0.993937	0	37	c3.mir.mirdb	up	1	12510	2
MIR628_3P	1	0.988243	0	72	c3.mir.mirdb	up	1	12510	2
MIR628_5P	1	0.989349	0	65	c3.mir.mirdb	up	1	12510	2
MIR629_3P	1	0.975304	0	152	c3.mir.mirdb	up	1	12510	2
MIR629_5P	1	0.986455	0	84	c3.mir.mirdb	up	1	12510	2
MIR630	1	0.98861	0	70	c3.mir.mirdb	up	1	12510	2
MIR631	1	0.992564	0	46	c3.mir.mirdb	up	1	12510	2
MIR633	1	0.980274	0	123	c3.mir.mirdb	up	1	12510	2
MIR634	1	0.9883	0	72	c3.mir.mirdb	up	1	12510	2
MIR635	1	0.993321	0	41	c3.mir.mirdb	up	1	12510	2
MIR642A_3P_MIR642B_3P	1	0.982189	0	109	c3.mir.mirdb	up	1	12510	2
MIR642A_5P	1	0.989431	0	65	c3.mir.mirdb	up	1	12510	2
MIR642B_5P	1	0.9887	0	69	c3.mir.mirdb	up	1	12510	2
MIR643	1	0.991158	0	54	c3.mir.mirdb	up	1	12510	2
MIR644A	1	0.991426	0	53	c3.mir.mirdb	up	1	12510	2
MIR645	1	0.994302	0	35	c3.mir.mirdb	up	1	12510	2
MIR646	1	0.963533	0	224	c3.mir.mirdb	up	1	12510	2
MIR647	1	0.988739	0	69	c3.mir.mirdb	up	1	12510	2
MIR648	1	0.99345	0	40	c3.mir.mirdb	up	1	12510	2
MIR649	1	0.990354	0	59	c3.mir.mirdb	up	1	12510	2
MIR6500_3P	1	0.988618	0	69	c3.mir.mirdb	up	1	12510	2
MIR6501_3P	1	0.979372	0	127	c3.mir.mirdb	up	1	12510	2
MIR6502_3P	1	0.991829	0	50	c3.mir.mirdb	up	1	12510	2
MIR6502_5P	1	0.99333	0	41	c3.mir.mirdb	up	1	12510	2
MIR6503_3P	1	0.996287	0	23	c3.mir.mirdb	up	1	12510	2
MIR6503_5P	1	0.991969	0	49	c3.mir.mirdb	up	1	12510	2
MIR6504_3P	1	0.947699	0	322	c3.mir.mirdb	up	1	12510	2
MIR6504_5P	1	0.980209	0	122	c3.mir.mirdb	up	1	12510	2
MIR6505_3P	1	0.987044	0	80	c3.mir.mirdb	up	1	12510	2
MIR6505_5P	1	0.972956	0	167	c3.mir.mirdb	up	1	12510	2
MIR6506_5P	1	0.986689	0	81	c3.mir.mirdb	up	1	12510	2
MIR6507_3P	1	0.984516	0	96	c3.mir.mirdb	up	1	12510	2
MIR6507_5P	1	0.955156	0	276	c3.mir.mirdb	up	1	12510	2
MIR6508_3P	1	0.993583	0	39	c3.mir.mirdb	up	1	12510	2
MIR6508_5P	1	0.954518	0	282	c3.mir.mirdb	up	1	12510	2
MIR6510_5P	1	0.987587	0	77	c3.mir.mirdb	up	1	12510	2
MIR6511A_3P_MIR6511B_3P	1	0.991396	0	53	c3.mir.mirdb	up	1	12510	2
MIR6511A_5P	1	0.973853	0	160	c3.mir.mirdb	up	1	12510	2
MIR6511B_5P	1	0.990233	0	60	c3.mir.mirdb	up	1	12510	2
MIR6512_3P	1	0.98222	0	109	c3.mir.mirdb	up	1	12510	2
MIR6512_5P	1	0.983278	0	102	c3.mir.mirdb	up	1	12510	2
MIR6513_3P	1	0.979895	0	123	c3.mir.mirdb	up	1	12510	2
MIR6513_5P	1	0.987266	0	78	c3.mir.mirdb	up	1	12510	2
MIR6514_3P	1	0.990001	0	61	c3.mir.mirdb	up	1	12510	2
MIR6514_5P	1	0.993384	0	41	c3.mir.mirdb	up	1	12510	2
MIR6515_3P	1	0.971008	0	179	c3.mir.mirdb	up	1	12510	2
MIR6515_5P	1	0.988775	0	69	c3.mir.mirdb	up	1	12510	2
MIR6516_5P	1	0.972615	0	167	c3.mir.mirdb	up	1	12510	2
MIR652_5P	1	0.994578	0	33	c3.mir.mirdb	up	1	12510	2
MIR6529_3P	1	0.989452	0	64	c3.mir.mirdb	up	1	12510	2
MIR6529_5P	1	0.993363	0	41	c3.mir.mirdb	up	1	12510	2
MIR653_3P	1	0.980742	0	118	c3.mir.mirdb	up	1	12510	2
MIR654_5P	1	0.986987	0	80	c3.mir.mirdb	up	1	12510	2
MIR655_3P	1	0.941123	0	366	c3.mir.mirdb	up	1	12510	2
MIR656_5P	1	0.995829	0	26	c3.mir.mirdb	up	1	12510	2
MIR657	1	0.990788	0	56	c3.mir.mirdb	up	1	12510	2
MIR659_3P	1	0.969179	0	189	c3.mir.mirdb	up	1	12510	2
MIR659_5P	1	0.996666	0	20	c3.mir.mirdb	up	1	12510	2
MIR660_5P	1	0.989894	0	62	c3.mir.mirdb	up	1	12510	2
MIR661	1	0.979538	0	125	c3.mir.mirdb	up	1	12510	2
MIR662	1	0.999218	0	5	c3.mir.mirdb	up	1	12510	2
MIR663A	1	0.998039	0	12	c3.mir.mirdb	up	1	12510	2
MIR663B	1	0.995936	0	25	c3.mir.mirdb	up	1	12510	2
MIR664A_3P	1	0.946035	0	334	c3.mir.mirdb	up	1	12510	2
MIR664A_5P	1	0.989169	0	66	c3.mir.mirdb	up	1	12510	2
MIR664B_5P	1	0.99228	0	48	c3.mir.mirdb	up	1	12510	2
MIR670_3P	1	0.958955	0	253	c3.mir.mirdb	up	1	12510	2
MIR670_5P	1	0.966557	0	206	c3.mir.mirdb	up	1	12510	2
MIR671_5P	1	0.984107	0	97	c3.mir.mirdb	up	1	12510	2
MIR6715A_3P	1	0.976015	0	147	c3.mir.mirdb	up	1	12510	2
MIR6715B_3P	1	0.980546	0	119	c3.mir.mirdb	up	1	12510	2
MIR6715B_5P	1	0.969235	0	189	c3.mir.mirdb	up	1	12510	2
MIR6717_5P	1	0.999369	0	4	c3.mir.mirdb	up	1	12510	2
MIR6718_5P	1	0.990263	0	60	c3.mir.mirdb	up	1	12510	2
MIR6719_3P	1	0.982704	0	106	c3.mir.mirdb	up	1	12510	2
MIR6720_5P	1	0.981913	0	111	c3.mir.mirdb	up	1	12510	2
MIR6724_5P	1	0.997244	0	17	c3.mir.mirdb	up	1	12510	2
MIR6727_3P	1	0.984192	0	96	c3.mir.mirdb	up	1	12510	2
MIR6728_3P	1	0.979484	0	126	c3.mir.mirdb	up	1	12510	2
MIR6728_5P	1	0.991187	0	55	c3.mir.mirdb	up	1	12510	2
MIR6729_3P	1	0.990103	0	61	c3.mir.mirdb	up	1	12510	2
MIR6730_5P	1	0.982348	0	108	c3.mir.mirdb	up	1	12510	2
MIR6731_3P	1	0.990298	0	59	c3.mir.mirdb	up	1	12510	2
MIR6732_3P	1	0.985887	0	86	c3.mir.mirdb	up	1	12510	2
MIR6732_5P	1	0.995966	0	25	c3.mir.mirdb	up	1	12510	2
MIR6733_3P	1	0.981664	0	113	c3.mir.mirdb	up	1	12510	2
MIR6733_5P	1	0.964143	0	221	c3.mir.mirdb	up	1	12510	2
MIR6734_3P	1	0.980662	0	118	c3.mir.mirdb	up	1	12510	2
MIR6735_3P	1	0.994607	0	33	c3.mir.mirdb	up	1	12510	2
MIR6735_5P	1	0.985859	0	87	c3.mir.mirdb	up	1	12510	2
MIR6737_3P	1	0.974088	0	159	c3.mir.mirdb	up	1	12510	2
MIR6737_5P	1	0.989797	0	63	c3.mir.mirdb	up	1	12510	2
MIR6738_3P	1	0.978272	0	133	c3.mir.mirdb	up	1	12510	2
MIR6738_5P	1	0.996538	0	21	c3.mir.mirdb	up	1	12510	2
MIR6739_3P	1	0.973274	0	164	c3.mir.mirdb	up	1	12510	2
MIR6739_5P	1	0.964118	0	221	c3.mir.mirdb	up	1	12510	2
MIR6740_3P	1	0.979184	0	128	c3.mir.mirdb	up	1	12510	2
MIR6740_5P	1	0.990608	0	58	c3.mir.mirdb	up	1	12510	2
MIR6741_3P	1	0.999361	0	4	c3.mir.mirdb	up	1	12510	2
MIR6741_5P	1	0.997114	0	18	c3.mir.mirdb	up	1	12510	2
MIR6742_5P	1	0.993997	0	37	c3.mir.mirdb	up	1	12510	2
MIR6743_5P	1	0.994471	0	34	c3.mir.mirdb	up	1	12510	2
MIR6744_5P	1	0.994436	0	34	c3.mir.mirdb	up	1	12510	2
MIR6745	1	0.9881	0	73	c3.mir.mirdb	up	1	12510	2
MIR6747_3P	1	0.983864	0	99	c3.mir.mirdb	up	1	12510	2
MIR6747_5P	1	0.994844	0	32	c3.mir.mirdb	up	1	12510	2
MIR6748_3P	1	0.98891	0	68	c3.mir.mirdb	up	1	12510	2
MIR6748_5P	1	0.991521	0	52	c3.mir.mirdb	up	1	12510	2
MIR6749_3P	1	0.985372	0	90	c3.mir.mirdb	up	1	12510	2
MIR675_3P	1	0.991715	0	51	c3.mir.mirdb	up	1	12510	2
MIR6750_3P	1	0.991191	0	54	c3.mir.mirdb	up	1	12510	2
MIR6750_5P	1	0.990872	0	56	c3.mir.mirdb	up	1	12510	2
MIR6751_3P	1	0.98953	0	64	c3.mir.mirdb	up	1	12510	2
MIR6751_5P	1	0.991753	0	51	c3.mir.mirdb	up	1	12510	2
MIR6752_3P	1	0.980014	0	123	c3.mir.mirdb	up	1	12510	2
MIR6753_3P	1	0.992145	0	48	c3.mir.mirdb	up	1	12510	2
MIR6753_5P	1	0.996811	0	20	c3.mir.mirdb	up	1	12510	2
MIR6754_3P	1	0.987722	0	76	c3.mir.mirdb	up	1	12510	2
MIR6754_5P	1	0.985074	0	91	c3.mir.mirdb	up	1	12510	2
MIR6755_3P	1	0.989874	0	63	c3.mir.mirdb	up	1	12510	2
MIR6755_5P	1	0.995851	0	26	c3.mir.mirdb	up	1	12510	2
MIR6756_5P	1	0.967289	0	205	c3.mir.mirdb	up	1	12510	2
MIR6757_3P	1	0.984932	0	92	c3.mir.mirdb	up	1	12510	2
MIR6757_5P	1	0.992147	0	48	c3.mir.mirdb	up	1	12510	2
MIR6758_5P	1	0.985963	0	87	c3.mir.mirdb	up	1	12510	2
MIR6759_3P	1	0.985453	0	90	c3.mir.mirdb	up	1	12510	2
MIR676_3P	1	0.993573	0	40	c3.mir.mirdb	up	1	12510	2
MIR676_5P	1	0.979864	0	124	c3.mir.mirdb	up	1	12510	2
MIR6760_3P	1	0.987078	0	79	c3.mir.mirdb	up	1	12510	2
MIR6760_5P	1	0.98415	0	97	c3.mir.mirdb	up	1	12510	2
MIR6761_5P	1	0.984435	0	95	c3.mir.mirdb	up	1	12510	2
MIR6762_3P	1	0.982357	0	108	c3.mir.mirdb	up	1	12510	2
MIR6762_5P	1	0.991743	0	51	c3.mir.mirdb	up	1	12510	2
MIR6763_5P	1	0.986489	0	84	c3.mir.mirdb	up	1	12510	2
MIR6764_5P	1	0.969807	0	189	c3.mir.mirdb	up	1	12510	2
MIR6765_5P	1	0.999149	0	5	c3.mir.mirdb	up	1	12510	2
MIR6766_3P	1	0.979108	0	127	c3.mir.mirdb	up	1	12510	2
MIR6767_3P	1	0.997035	0	18	c3.mir.mirdb	up	1	12510	2
MIR6768_3P	1	0.979408	0	125	c3.mir.mirdb	up	1	12510	2
MIR6768_5P	1	0.970834	0	179	c3.mir.mirdb	up	1	12510	2
MIR6769A_3P	1	0.997075	0	18	c3.mir.mirdb	up	1	12510	2
MIR6770_3P	1	0.999354	0	4	c3.mir.mirdb	up	1	12510	2
MIR6770_5P	1	0.975738	0	149	c3.mir.mirdb	up	1	12510	2
MIR6771_3P	1	0.986901	0	80	c3.mir.mirdb	up	1	12510	2
MIR6772_3P	1	0.990489	0	58	c3.mir.mirdb	up	1	12510	2
MIR6773_5P	1	0.995234	0	30	c3.mir.mirdb	up	1	12510	2
MIR6774_3P	1	0.999512	0	3	c3.mir.mirdb	up	1	12510	2
MIR6774_5P	1	0.992829	0	44	c3.mir.mirdb	up	1	12510	2
MIR6775_3P	1	0.988822	0	69	c3.mir.mirdb	up	1	12510	2
MIR6775_5P	1	0.99938	0	4	c3.mir.mirdb	up	1	12510	2
MIR6776_3P	1	0.990596	0	58	c3.mir.mirdb	up	1	12510	2
MIR6777_3P	1	0.992954	0	44	c3.mir.mirdb	up	1	12510	2
MIR6777_5P	1	0.99889	0	7	c3.mir.mirdb	up	1	12510	2
MIR6778_3P	1	0.968853	0	192	c3.mir.mirdb	up	1	12510	2
MIR6779_3P	1	0.989886	0	62	c3.mir.mirdb	up	1	12510	2
MIR6780A_3P	1	0.979927	0	124	c3.mir.mirdb	up	1	12510	2
MIR6780A_5P	1	0.971606	0	175	c3.mir.mirdb	up	1	12510	2
MIR6781_3P	1	0.9894	0	65	c3.mir.mirdb	up	1	12510	2
MIR6782_3P	1	0.987703	0	75	c3.mir.mirdb	up	1	12510	2
MIR6782_5P	1	0.995105	0	30	c3.mir.mirdb	up	1	12510	2
MIR6783_3P	1	0.972666	0	169	c3.mir.mirdb	up	1	12510	2
MIR6784_3P	1	0.994096	0	36	c3.mir.mirdb	up	1	12510	2
MIR6785_5P	1	0.931862	0	426	c3.mir.mirdb	up	1	12510	2
MIR6787_3P	1	0.98653	0	83	c3.mir.mirdb	up	1	12510	2
MIR6789_5P	1	0.997387	0	16	c3.mir.mirdb	up	1	12510	2
MIR6791_3P	1	0.990067	0	61	c3.mir.mirdb	up	1	12510	2
MIR6791_5P	1	0.976589	0	145	c3.mir.mirdb	up	1	12510	2
MIR6792_3P	1	0.983677	0	101	c3.mir.mirdb	up	1	12510	2
MIR6792_5P	1	0.982033	0	110	c3.mir.mirdb	up	1	12510	2
MIR6793_5P	1	0.99228	0	47	c3.mir.mirdb	up	1	12510	2
MIR6794_3P	1	0.988831	0	68	c3.mir.mirdb	up	1	12510	2
MIR6794_5P	1	0.987921	0	74	c3.mir.mirdb	up	1	12510	2
MIR6795_3P	1	0.998394	0	10	c3.mir.mirdb	up	1	12510	2
MIR6795_5P	1	0.982343	0	110	c3.mir.mirdb	up	1	12510	2
MIR6796_5P	1	0.989588	0	65	c3.mir.mirdb	up	1	12510	2
MIR6797_3P	1	0.991333	0	53	c3.mir.mirdb	up	1	12510	2
MIR6798_5P	1	0.994551	0	34	c3.mir.mirdb	up	1	12510	2
MIR6799_3P	1	0.985988	0	86	c3.mir.mirdb	up	1	12510	2
MIR6799_5P	1	0.979985	0	122	c3.mir.mirdb	up	1	12510	2
MIR6800_3P	1	0.995663	0	26	c3.mir.mirdb	up	1	12510	2
MIR6800_5P	1	0.993677	0	39	c3.mir.mirdb	up	1	12510	2
MIR6801_3P	1	0.992145	0	48	c3.mir.mirdb	up	1	12510	2
MIR6801_5P	1	0.985515	0	90	c3.mir.mirdb	up	1	12510	2
MIR6802_3P	1	0.994339	0	35	c3.mir.mirdb	up	1	12510	2
MIR6802_5P	1	0.996249	0	23	c3.mir.mirdb	up	1	12510	2
MIR6803_5P	1	0.99292	0	44	c3.mir.mirdb	up	1	12510	2
MIR6804_5P	1	0.991744	0	51	c3.mir.mirdb	up	1	12510	2
MIR6805_5P	1	0.994884	0	32	c3.mir.mirdb	up	1	12510	2
MIR6806_3P	1	0.987148	0	78	c3.mir.mirdb	up	1	12510	2
MIR6808_3P	1	0.994065	0	36	c3.mir.mirdb	up	1	12510	2
MIR6808_5P	1	0.974368	0	157	c3.mir.mirdb	up	1	12510	2
MIR6810_3P	1	0.988923	0	68	c3.mir.mirdb	up	1	12510	2
MIR6810_5P	1	0.991357	0	53	c3.mir.mirdb	up	1	12510	2
MIR6811_3P	1	0.992539	0	46	c3.mir.mirdb	up	1	12510	2
MIR6812_5P	1	0.991395	0	53	c3.mir.mirdb	up	1	12510	2
MIR6813_3P	1	0.995272	0	29	c3.mir.mirdb	up	1	12510	2
MIR6814_3P_MIR6872_5P	1	0.999029	0	6	c3.mir.mirdb	up	1	12510	2
MIR6815_3P	1	0.971063	0	178	c3.mir.mirdb	up	1	12510	2
MIR6815_5P	1	0.992749	0	45	c3.mir.mirdb	up	1	12510	2
MIR6816_3P	1	0.995573	0	27	c3.mir.mirdb	up	1	12510	2
MIR6816_5P	1	0.998058	0	12	c3.mir.mirdb	up	1	12510	2
MIR6817_5P	1	0.985184	0	91	c3.mir.mirdb	up	1	12510	2
MIR6818_3P	1	0.98469	0	94	c3.mir.mirdb	up	1	12510	2
MIR6818_5P	1	0.985618	0	89	c3.mir.mirdb	up	1	12510	2
MIR6819_3P	1	0.994784	0	32	c3.mir.mirdb	up	1	12510	2
MIR6822_3P	1	0.992323	0	47	c3.mir.mirdb	up	1	12510	2
MIR6822_5P	1	0.990904	0	56	c3.mir.mirdb	up	1	12510	2
MIR6823_5P	1	0.99099	0	55	c3.mir.mirdb	up	1	12510	2
MIR6824_5P	1	0.99169	0	51	c3.mir.mirdb	up	1	12510	2
MIR6825_5P	1	0.946434	0	336	c3.mir.mirdb	up	1	12510	2
MIR6826_3P	1	0.986163	0	85	c3.mir.mirdb	up	1	12510	2
MIR6826_5P	1	0.994449	0	34	c3.mir.mirdb	up	1	12510	2
MIR6827_3P	1	0.988827	0	70	c3.mir.mirdb	up	1	12510	2
MIR6827_5P	1	0.989841	0	63	c3.mir.mirdb	up	1	12510	2
MIR6828_3P	1	0.983253	0	102	c3.mir.mirdb	up	1	12510	2
MIR6828_5P	1	0.976982	0	141	c3.mir.mirdb	up	1	12510	2
MIR6829_3P	1	0.990067	0	61	c3.mir.mirdb	up	1	12510	2
MIR6829_5P	1	0.986446	0	83	c3.mir.mirdb	up	1	12510	2
MIR6830_3P	1	0.975227	0	152	c3.mir.mirdb	up	1	12510	2
MIR6830_5P	1	0.974327	0	159	c3.mir.mirdb	up	1	12510	2
MIR6831_5P	1	0.982895	0	106	c3.mir.mirdb	up	1	12510	2
MIR6832_3P	1	0.962821	0	229	c3.mir.mirdb	up	1	12510	2
MIR6832_5P	1	0.988831	0	68	c3.mir.mirdb	up	1	12510	2
MIR6833_3P	1	0.946345	0	330	c3.mir.mirdb	up	1	12510	2
MIR6833_5P	1	0.981793	0	112	c3.mir.mirdb	up	1	12510	2
MIR6834_3P	1	0.994029	0	37	c3.mir.mirdb	up	1	12510	2
MIR6834_5P	1	0.992751	0	45	c3.mir.mirdb	up	1	12510	2
MIR6835_3P	1	0.938005	0	384	c3.mir.mirdb	up	1	12510	2
MIR6836_3P	1	0.992669	0	45	c3.mir.mirdb	up	1	12510	2
MIR6836_5P	1	0.982495	0	108	c3.mir.mirdb	up	1	12510	2
MIR6837_3P	1	0.985902	0	86	c3.mir.mirdb	up	1	12510	2
MIR6837_5P	1	0.983673	0	101	c3.mir.mirdb	up	1	12510	2
MIR6838_3P	1	0.991634	0	52	c3.mir.mirdb	up	1	12510	2
MIR6838_5P	1	0.925263	0	464	c3.mir.mirdb	up	1	12510	2
MIR6840_3P	1	0.9793	0	128	c3.mir.mirdb	up	1	12510	2
MIR6841_3P	1	0.993628	0	39	c3.mir.mirdb	up	1	12510	2
MIR6841_5P	1	0.994654	0	33	c3.mir.mirdb	up	1	12510	2
MIR6842_3P	1	0.983344	0	102	c3.mir.mirdb	up	1	12510	2
MIR6842_5P	1	0.979656	0	127	c3.mir.mirdb	up	1	12510	2
MIR6845_3P	1	0.980449	0	120	c3.mir.mirdb	up	1	12510	2
MIR6846_3P	1	0.99639	0	22	c3.mir.mirdb	up	1	12510	2
MIR6846_5P	1	0.990279	0	60	c3.mir.mirdb	up	1	12510	2
MIR6847_3P	1	0.992313	0	47	c3.mir.mirdb	up	1	12510	2
MIR6847_5P	1	0.9797	0	125	c3.mir.mirdb	up	1	12510	2
MIR6848_5P	1	0.989833	0	63	c3.mir.mirdb	up	1	12510	2
MIR6849_3P	1	0.99013	0	60	c3.mir.mirdb	up	1	12510	2
MIR6849_5P	1	0.996129	0	24	c3.mir.mirdb	up	1	12510	2
MIR6851_5P	1	0.985359	0	90	c3.mir.mirdb	up	1	12510	2
MIR6852_3P	1	0.979021	0	128	c3.mir.mirdb	up	1	12510	2
MIR6852_5P	1	0.975987	0	147	c3.mir.mirdb	up	1	12510	2
MIR6853_3P	1	0.97225	0	170	c3.mir.mirdb	up	1	12510	2
MIR6854_3P	1	0.998706	0	8	c3.mir.mirdb	up	1	12510	2
MIR6854_5P	1	0.990029	0	61	c3.mir.mirdb	up	1	12510	2
MIR6855_3P	1	0.994071	0	36	c3.mir.mirdb	up	1	12510	2
MIR6855_5P	1	0.990262	0	60	c3.mir.mirdb	up	1	12510	2
MIR6856_3P	1	0.990611	0	57	c3.mir.mirdb	up	1	12510	2
MIR6856_5P	1	0.987123	0	80	c3.mir.mirdb	up	1	12510	2
MIR6857_5P	1	0.989389	0	66	c3.mir.mirdb	up	1	12510	2
MIR6858_3P	1	0.993768	0	38	c3.mir.mirdb	up	1	12510	2
MIR6858_5P	1	0.992632	0	45	c3.mir.mirdb	up	1	12510	2
MIR6859_5P	1	0.971168	0	177	c3.mir.mirdb	up	1	12510	2
MIR6860	1	0.984657	0	94	c3.mir.mirdb	up	1	12510	2
MIR6861_5P	1	0.991253	0	54	c3.mir.mirdb	up	1	12510	2
MIR6862_5P	1	0.99331	0	41	c3.mir.mirdb	up	1	12510	2
MIR6863	1	0.999036	0	6	c3.mir.mirdb	up	1	12510	2
MIR6864_3P	1	0.993461	0	40	c3.mir.mirdb	up	1	12510	2
MIR6864_5P	1	0.988631	0	71	c3.mir.mirdb	up	1	12510	2
MIR6865_5P	1	0.992749	0	45	c3.mir.mirdb	up	1	12510	2
MIR6866_3P	1	0.988943	0	68	c3.mir.mirdb	up	1	12510	2
MIR6866_5P	1	0.990055	0	61	c3.mir.mirdb	up	1	12510	2
MIR6867_3P	1	0.984222	0	97	c3.mir.mirdb	up	1	12510	2
MIR6868_3P	1	0.963168	0	226	c3.mir.mirdb	up	1	12510	2
MIR6868_5P	1	0.983819	0	100	c3.mir.mirdb	up	1	12510	2
MIR6869_5P	1	0.993656	0	39	c3.mir.mirdb	up	1	12510	2
MIR6870_5P	1	0.972415	0	172	c3.mir.mirdb	up	1	12510	2
MIR6871_3P	1	0.982522	0	107	c3.mir.mirdb	up	1	12510	2
MIR6871_5P	1	0.993531	0	40	c3.mir.mirdb	up	1	12510	2
MIR6872_3P	1	0.991179	0	54	c3.mir.mirdb	up	1	12510	2
MIR6873_3P	1	0.952017	0	296	c3.mir.mirdb	up	1	12510	2
MIR6873_5P	1	0.986007	0	86	c3.mir.mirdb	up	1	12510	2
MIR6874_3P	1	0.988845	0	68	c3.mir.mirdb	up	1	12510	2
MIR6874_5P	1	0.995545	0	27	c3.mir.mirdb	up	1	12510	2
MIR6875_3P	1	0.948438	0	318	c3.mir.mirdb	up	1	12510	2
MIR6875_5P	1	0.991544	0	52	c3.mir.mirdb	up	1	12510	2
MIR6876_5P	1	0.970041	0	184	c3.mir.mirdb	up	1	12510	2
MIR6878_3P	1	0.991014	0	55	c3.mir.mirdb	up	1	12510	2
MIR6879_3P	1	0.9939	0	37	c3.mir.mirdb	up	1	12510	2
MIR6879_5P	1	0.985036	0	92	c3.mir.mirdb	up	1	12510	2
MIR6881_3P	1	0.974359	0	157	c3.mir.mirdb	up	1	12510	2
MIR6881_5P	1	0.992433	0	47	c3.mir.mirdb	up	1	12510	2
MIR6882_3P	1	0.983765	0	99	c3.mir.mirdb	up	1	12510	2
MIR6882_5P	1	0.975986	0	148	c3.mir.mirdb	up	1	12510	2
MIR6883_3P	1	0.991644	0	51	c3.mir.mirdb	up	1	12510	2
MIR6885_3P	1	0.947094	0	326	c3.mir.mirdb	up	1	12510	2
MIR6885_5P	1	0.99343	0	41	c3.mir.mirdb	up	1	12510	2
MIR6886_3P	1	0.98669	0	81	c3.mir.mirdb	up	1	12510	2
MIR6887_3P	1	0.974756	0	157	c3.mir.mirdb	up	1	12510	2
MIR6887_5P	1	0.982335	0	110	c3.mir.mirdb	up	1	12510	2
MIR6888_3P	1	0.988008	0	73	c3.mir.mirdb	up	1	12510	2
MIR6888_5P	1	0.993462	0	40	c3.mir.mirdb	up	1	12510	2
MIR6889_3P	1	0.986894	0	80	c3.mir.mirdb	up	1	12510	2
MIR6889_5P	1	0.997933	0	13	c3.mir.mirdb	up	1	12510	2
MIR6890_3P	1	0.987683	0	76	c3.mir.mirdb	up	1	12510	2
MIR6890_5P	1	0.997052	0	18	c3.mir.mirdb	up	1	12510	2
MIR6891_3P	1	0.991305	0	53	c3.mir.mirdb	up	1	12510	2
MIR6892_3P	1	0.98762	0	76	c3.mir.mirdb	up	1	12510	2
MIR6893_3P	1	0.98738	0	77	c3.mir.mirdb	up	1	12510	2
MIR6893_5P	1	0.974238	0	158	c3.mir.mirdb	up	1	12510	2
MIR6894_3P	1	0.989561	0	64	c3.mir.mirdb	up	1	12510	2
MIR6894_5P	1	0.994741	0	33	c3.mir.mirdb	up	1	12510	2
MIR6895_3P	1	0.989173	0	67	c3.mir.mirdb	up	1	12510	2
MIR6895_5P	1	0.99331	0	41	c3.mir.mirdb	up	1	12510	2
MIR7_5P	1	0.962191	0	234	c3.mir.mirdb	up	1	12510	2
MIR708_3P	1	0.98385	0	98	c3.mir.mirdb	up	1	12510	2
MIR708_5P	1	0.993979	0	37	c3.mir.mirdb	up	1	12510	2
MIR7106_3P	1	0.99395	0	37	c3.mir.mirdb	up	1	12510	2
MIR7107_3P	1	0.992298	0	47	c3.mir.mirdb	up	1	12510	2
MIR7108_3P	1	0.998184	0	11	c3.mir.mirdb	up	1	12510	2
MIR7108_5P	1	0.993828	0	38	c3.mir.mirdb	up	1	12510	2
MIR7109_3P	1	0.991148	0	54	c3.mir.mirdb	up	1	12510	2
MIR711	1	0.994103	0	36	c3.mir.mirdb	up	1	12510	2
MIR7110_5P	1	0.978222	0	136	c3.mir.mirdb	up	1	12510	2
MIR7111_3P	1	0.983945	0	98	c3.mir.mirdb	up	1	12510	2
MIR7112_3P	1	0.987548	0	77	c3.mir.mirdb	up	1	12510	2
MIR7112_5P	1	0.999056	0	6	c3.mir.mirdb	up	1	12510	2
MIR7113_3P	1	0.987448	0	77	c3.mir.mirdb	up	1	12510	2
MIR7113_5P	1	0.981246	0	116	c3.mir.mirdb	up	1	12510	2
MIR7114_3P	1	0.9935	0	40	c3.mir.mirdb	up	1	12510	2
MIR7114_5P	1	0.979878	0	123	c3.mir.mirdb	up	1	12510	2
MIR7150	1	0.981111	0	117	c3.mir.mirdb	up	1	12510	2
MIR7151_5P	1	0.99296	0	43	c3.mir.mirdb	up	1	12510	2
MIR7153_5P	1	0.984538	0	96	c3.mir.mirdb	up	1	12510	2
MIR7154_3P	1	0.991269	0	54	c3.mir.mirdb	up	1	12510	2
MIR7155_5P	1	0.98739	0	78	c3.mir.mirdb	up	1	12510	2
MIR7156_5P	1	0.982038	0	111	c3.mir.mirdb	up	1	12510	2
MIR7157_3P	1	0.97392	0	160	c3.mir.mirdb	up	1	12510	2
MIR7157_5P	1	0.970632	0	180	c3.mir.mirdb	up	1	12510	2
MIR7158_3P	1	0.991449	0	52	c3.mir.mirdb	up	1	12510	2
MIR7158_5P	1	0.990347	0	60	c3.mir.mirdb	up	1	12510	2
MIR7159_3P	1	0.969546	0	186	c3.mir.mirdb	up	1	12510	2
MIR7159_5P	1	0.951061	0	301	c3.mir.mirdb	up	1	12510	2
MIR7160_3P	1	0.995942	0	25	c3.mir.mirdb	up	1	12510	2
MIR7161_3P	1	0.988894	0	68	c3.mir.mirdb	up	1	12510	2
MIR7161_5P	1	0.97207	0	171	c3.mir.mirdb	up	1	12510	2
MIR7162_5P	1	0.975524	0	150	c3.mir.mirdb	up	1	12510	2
MIR744_3P	1	0.991798	0	50	c3.mir.mirdb	up	1	12510	2
MIR744_5P	1	0.998054	0	12	c3.mir.mirdb	up	1	12510	2
MIR7515	1	0.98	0	125	c3.mir.mirdb	up	1	12510	2
MIR758_3P	1	0.983272	0	103	c3.mir.mirdb	up	1	12510	2
MIR758_5P	1	0.995283	0	29	c3.mir.mirdb	up	1	12510	2
MIR759	1	0.992252	0	47	c3.mir.mirdb	up	1	12510	2
MIR761	1	0.967178	0	202	c3.mir.mirdb	up	1	12510	2
MIR762	1	0.975176	0	153	c3.mir.mirdb	up	1	12510	2
MIR765	1	0.964448	0	221	c3.mir.mirdb	up	1	12510	2
MIR766_3P	1	0.980097	0	123	c3.mir.mirdb	up	1	12510	2
MIR767_3P	1	0.983654	0	100	c3.mir.mirdb	up	1	12510	2
MIR769_3P	1	0.995966	0	25	c3.mir.mirdb	up	1	12510	2
MIR769_5P	1	0.993196	0	42	c3.mir.mirdb	up	1	12510	2
MIR770_5P	1	0.986785	0	81	c3.mir.mirdb	up	1	12510	2
MIR7703	1	0.984523	0	95	c3.mir.mirdb	up	1	12510	2
MIR7704	1	0.999352	0	4	c3.mir.mirdb	up	1	12510	2
MIR7705	1	0.993215	0	42	c3.mir.mirdb	up	1	12510	2
MIR7844_5P	1	0.978943	0	129	c3.mir.mirdb	up	1	12510	2
MIR7848_3P	1	0.996425	0	22	c3.mir.mirdb	up	1	12510	2
MIR7849_3P	1	0.98402	0	98	c3.mir.mirdb	up	1	12510	2
MIR7850_5P	1	0.983049	0	104	c3.mir.mirdb	up	1	12510	2
MIR7851_3P	1	0.992741	0	45	c3.mir.mirdb	up	1	12510	2
MIR7852_3P	1	0.990363	0	59	c3.mir.mirdb	up	1	12510	2
MIR7853_5P	1	0.96752	0	199	c3.mir.mirdb	up	1	12510	2
MIR7854_3P	1	0.985429	0	90	c3.mir.mirdb	up	1	12510	2
MIR7856_5P	1	0.942688	0	353	c3.mir.mirdb	up	1	12510	2
MIR7974	1	0.988085	0	73	c3.mir.mirdb	up	1	12510	2
MIR7975	1	0.993689	0	39	c3.mir.mirdb	up	1	12510	2
MIR7976	1	0.985844	0	87	c3.mir.mirdb	up	1	12510	2
MIR7978	1	0.988366	0	71	c3.mir.mirdb	up	1	12510	2
MIR802	1	0.980357	0	121	c3.mir.mirdb	up	1	12510	2
MIR8052	1	0.993742	0	38	c3.mir.mirdb	up	1	12510	2
MIR8053	1	0.999183	0	5	c3.mir.mirdb	up	1	12510	2
MIR8054	1	0.958162	0	258	c3.mir.mirdb	up	1	12510	2
MIR8055	1	0.989792	0	63	c3.mir.mirdb	up	1	12510	2
MIR8056	1	0.993796	0	38	c3.mir.mirdb	up	1	12510	2
MIR8057	1	0.986864	0	80	c3.mir.mirdb	up	1	12510	2
MIR8058	1	0.994802	0	32	c3.mir.mirdb	up	1	12510	2
MIR8059	1	0.991397	0	53	c3.mir.mirdb	up	1	12510	2
MIR8060	1	0.986523	0	82	c3.mir.mirdb	up	1	12510	2
MIR8061	1	0.978463	0	132	c3.mir.mirdb	up	1	12510	2
MIR8063	1	0.943716	0	348	c3.mir.mirdb	up	1	12510	2
MIR8064	1	0.989301	0	65	c3.mir.mirdb	up	1	12510	2
MIR8065	1	0.980526	0	120	c3.mir.mirdb	up	1	12510	2
MIR8066	1	0.978942	0	129	c3.mir.mirdb	up	1	12510	2
MIR8067	1	0.961383	0	238	c3.mir.mirdb	up	1	12510	2
MIR8070	1	0.98285	0	105	c3.mir.mirdb	up	1	12510	2
MIR8073	1	0.989527	0	64	c3.mir.mirdb	up	1	12510	2
MIR8075	1	0.988255	0	72	c3.mir.mirdb	up	1	12510	2
MIR8076	1	0.981768	0	111	c3.mir.mirdb	up	1	12510	2
MIR8077	1	0.990233	0	60	c3.mir.mirdb	up	1	12510	2
MIR8078	1	0.99644	0	22	c3.mir.mirdb	up	1	12510	2
MIR8079	1	0.99564	0	27	c3.mir.mirdb	up	1	12510	2
MIR8081	1	0.992581	0	46	c3.mir.mirdb	up	1	12510	2
MIR8082	1	0.98501	0	92	c3.mir.mirdb	up	1	12510	2
MIR8083	1	0.992995	0	43	c3.mir.mirdb	up	1	12510	2
MIR8084	1	0.965697	0	211	c3.mir.mirdb	up	1	12510	2
MIR8085	1	0.971378	0	177	c3.mir.mirdb	up	1	12510	2
MIR8086	1	0.997365	0	16	c3.mir.mirdb	up	1	12510	2
MIR8087	1	0.980486	0	119	c3.mir.mirdb	up	1	12510	2
MIR8088	1	0.999361	0	4	c3.mir.mirdb	up	1	12510	2
MIR873_3P	1	0.992203	0	48	c3.mir.mirdb	up	1	12510	2
MIR873_5P	1	0.984075	0	97	c3.mir.mirdb	up	1	12510	2
MIR874_5P	1	0.991135	0	55	c3.mir.mirdb	up	1	12510	2
MIR875_3P	1	0.95761	0	261	c3.mir.mirdb	up	1	12510	2
MIR876_3P	1	0.989156	0	67	c3.mir.mirdb	up	1	12510	2
MIR876_5P	1	0.983157	0	103	c3.mir.mirdb	up	1	12510	2
MIR877_3P	1	0.973406	0	164	c3.mir.mirdb	up	1	12510	2
MIR877_5P	1	0.989598	0	64	c3.mir.mirdb	up	1	12510	2
MIR885_3P	1	0.996087	0	24	c3.mir.mirdb	up	1	12510	2
MIR887_3P	1	0.999205	0	5	c3.mir.mirdb	up	1	12510	2
MIR887_5P	1	0.986315	0	84	c3.mir.mirdb	up	1	12510	2
MIR888_3P	1	0.983395	0	102	c3.mir.mirdb	up	1	12510	2
MIR889_3P	1	0.96676	0	206	c3.mir.mirdb	up	1	12510	2
MIR890	1	0.986713	0	81	c3.mir.mirdb	up	1	12510	2
MIR891A_3P	1	0.982227	0	109	c3.mir.mirdb	up	1	12510	2
MIR891B	1	0.982292	0	109	c3.mir.mirdb	up	1	12510	2
MIR892A	1	0.983032	0	104	c3.mir.mirdb	up	1	12510	2
MIR892B	1	0.988397	0	71	c3.mir.mirdb	up	1	12510	2
MIR892C_3P	1	0.970575	0	182	c3.mir.mirdb	up	1	12510	2
MIR892C_5P	1	0.961761	0	237	c3.mir.mirdb	up	1	12510	2
MIR9_5P	1	0.931384	0	426	c3.mir.mirdb	up	1	12510	2
MIR920	1	0.993067	0	42	c3.mir.mirdb	up	1	12510	2
MIR921	1	0.991761	0	51	c3.mir.mirdb	up	1	12510	2
MIR924	1	0.992911	0	44	c3.mir.mirdb	up	1	12510	2
MIR92A_1_5P	1	0.993828	0	38	c3.mir.mirdb	up	1	12510	2
MIR92A_2_5P	1	0.971443	0	177	c3.mir.mirdb	up	1	12510	2
MIR92A_3P	1	0.931705	0	422	c3.mir.mirdb	up	1	12510	2
MIR92B_3P	1	0.932164	0	419	c3.mir.mirdb	up	1	12510	2
MIR934	1	0.989333	0	66	c3.mir.mirdb	up	1	12510	2
MIR937_5P	1	0.993329	0	41	c3.mir.mirdb	up	1	12510	2
MIR938	1	0.989198	0	66	c3.mir.mirdb	up	1	12510	2
MIR939_3P	1	0.979547	0	126	c3.mir.mirdb	up	1	12510	2
MIR940	1	0.974285	0	158	c3.mir.mirdb	up	1	12510	2
MIR942_3P	1	0.984821	0	93	c3.mir.mirdb	up	1	12510	2
MIR942_5P	1	0.970203	0	183	c3.mir.mirdb	up	1	12510	2
MIR943	1	0.993198	0	42	c3.mir.mirdb	up	1	12510	2
MIR944	1	0.94277	0	353	c3.mir.mirdb	up	1	12510	2
MIR95_3P	1	0.999339	0	4	c3.mir.mirdb	up	1	12510	2
MIR9500	1	0.97879	0	131	c3.mir.mirdb	up	1	12510	2
MIR96_3P	1	0.989932	0	62	c3.mir.mirdb	up	1	12510	2
MIR9718	1	0.986361	0	84	c3.mir.mirdb	up	1	12510	2
MIR98_5P	1	0.944495	0	344	c3.mir.mirdb	up	1	12510	2
MIR9851_3P	1	0.974845	0	155	c3.mir.mirdb	up	1	12510	2
MIR9851_5P	1	0.983194	0	103	c3.mir.mirdb	up	1	12510	2
MIR9898	1	0.991823	0	50	c3.mir.mirdb	up	1	12510	2
MIR9899	1	0.99934	0	4	c3.mir.mirdb	up	1	12510	2
MIR9900	1	0.994124	0	36	c3.mir.mirdb	up	1	12510	2
MIR9903	1	0.993768	0	39	c3.mir.mirdb	up	1	12510	2
MIR9983_3P	1	0.936397	0	391	c3.mir.mirdb	up	1	12510	2
MIR9986	1	0.976688	0	143	c3.mir.mirdb	up	1	12510	2
MIR10397_5P	1	0.989456	0	65	c3.mir.mirdb	up	1	12510	2
MIR103A_1_5P	1	0.979625	0	124	c3.mir.mirdb	up	1	12510	2
MIR1204	1	0.999513	0	3	c3.mir.mirdb	up	1	12510	2
MIR12113	1	0.98784	0	75	c3.mir.mirdb	up	1	12510	2
MIR12131	1	0.976612	0	143	c3.mir.mirdb	up	1	12510	2
MIR1225_3P	1	0.992388	0	47	c3.mir.mirdb	up	1	12510	2
MIR1262	1	0.993727	0	39	c3.mir.mirdb	up	1	12510	2
MIR1288_5P	1	0.993185	0	42	c3.mir.mirdb	up	1	12510	2
MIR129_5P	1	0.94937	0	310	c3.mir.mirdb	up	1	12510	2
MIR1296_5P	1	0.99532	0	29	c3.mir.mirdb	up	1	12510	2
MIR1305	1	0.928536	0	443	c3.mir.mirdb	up	1	12510	2
MIR136_3P	1	0.998846	0	7	c3.mir.mirdb	up	1	12510	2
MIR155_3P	1	0.986126	0	85	c3.mir.mirdb	up	1	12510	2
MIR16_2_3P	1	0.9691	0	190	c3.mir.mirdb	up	1	12510	2
MIR1827	1	0.949842	0	311	c3.mir.mirdb	up	1	12510	2
MIR183_5P	1	0.967526	0	200	c3.mir.mirdb	up	1	12510	2
MIR186_5P	1	0.920576	0	490	c3.mir.mirdb	up	1	12510	2
MIR1909_5P	1	0.995098	0	30	c3.mir.mirdb	up	1	12510	2
MIR1915_3P	1	0.977832	0	138	c3.mir.mirdb	up	1	12510	2
MIR192_3P	1	0.986351	0	84	c3.mir.mirdb	up	1	12510	2
MIR193A_5P	1	0.994572	0	34	c3.mir.mirdb	up	1	12510	2
MIR19A_5P	1	0.975671	0	149	c3.mir.mirdb	up	1	12510	2
MIR2053	1	0.975853	0	149	c3.mir.mirdb	up	1	12510	2
MIR2114_3P	1	0.994976	0	31	c3.mir.mirdb	up	1	12510	2
MIR216A_5P	1	0.981214	0	116	c3.mir.mirdb	up	1	12510	2
MIR2355_5P	1	0.980923	0	118	c3.mir.mirdb	up	1	12510	2
MIR23A_5P	1	0.99595	0	25	c3.mir.mirdb	up	1	12510	2
MIR2682_3P	1	0.992026	0	49	c3.mir.mirdb	up	1	12510	2
MIR301A_3P	1	0.940213	0	369	c3.mir.mirdb	up	1	12510	2
MIR3120_5P	1	0.988733	0	69	c3.mir.mirdb	up	1	12510	2
MIR3135A	1	0.995069	0	31	c3.mir.mirdb	up	1	12510	2
MIR3140_5P	1	0.982728	0	106	c3.mir.mirdb	up	1	12510	2
MIR3161	1	0.990413	0	59	c3.mir.mirdb	up	1	12510	2
MIR3168	1	0.981797	0	111	c3.mir.mirdb	up	1	12510	2
MIR3189_3P	1	0.989524	0	64	c3.mir.mirdb	up	1	12510	2
MIR320E	1	0.989597	0	64	c3.mir.mirdb	up	1	12510	2
MIR329_5P	1	0.980457	0	121	c3.mir.mirdb	up	1	12510	2
MIR33A_5P_MIR33B_5P	1	0.984621	0	93	c3.mir.mirdb	up	1	12510	2
MIR3614_3P	1	0.991789	0	50	c3.mir.mirdb	up	1	12510	2
MIR378B	1	0.994736	0	33	c3.mir.mirdb	up	1	12510	2
MIR379_5P	1	0.993538	0	40	c3.mir.mirdb	up	1	12510	2
MIR383_5P	1	0.989816	0	63	c3.mir.mirdb	up	1	12510	2
MIR3974	1	0.986508	0	83	c3.mir.mirdb	up	1	12510	2
MIR4260	1	0.991063	0	55	c3.mir.mirdb	up	1	12510	2
MIR4292	1	0.9775	0	139	c3.mir.mirdb	up	1	12510	2
MIR4295	1	0.94005	0	370	c3.mir.mirdb	up	1	12510	2
MIR4305	1	0.992206	0	48	c3.mir.mirdb	up	1	12510	2
MIR4316	1	0.981719	0	113	c3.mir.mirdb	up	1	12510	2
MIR4317	1	0.987625	0	76	c3.mir.mirdb	up	1	12510	2
MIR4318	1	0.983456	0	101	c3.mir.mirdb	up	1	12510	2
MIR4326	1	0.988701	0	69	c3.mir.mirdb	up	1	12510	2
MIR4329	1	0.989317	0	66	c3.mir.mirdb	up	1	12510	2
MIR4433A_5P	1	0.993322	0	41	c3.mir.mirdb	up	1	12510	2
MIR4433B_5P	1	0.992466	0	46	c3.mir.mirdb	up	1	12510	2
MIR4450	1	0.989937	0	62	c3.mir.mirdb	up	1	12510	2
MIR4460	1	0.988365	0	72	c3.mir.mirdb	up	1	12510	2
MIR4524B_3P	1	0.990541	0	58	c3.mir.mirdb	up	1	12510	2
MIR4639_3P	1	0.990246	0	60	c3.mir.mirdb	up	1	12510	2
MIR4643	1	0.970881	0	178	c3.mir.mirdb	up	1	12510	2
MIR4649_3P	1	0.972491	0	169	c3.mir.mirdb	up	1	12510	2
MIR4669	1	0.998246	0	11	c3.mir.mirdb	up	1	12510	2
MIR4681	1	0.999364	0	4	c3.mir.mirdb	up	1	12510	2
MIR4683	1	0.993528	0	40	c3.mir.mirdb	up	1	12510	2
MIR4692	1	0.970443	0	182	c3.mir.mirdb	up	1	12510	2
MIR4701_3P	1	0.993577	0	40	c3.mir.mirdb	up	1	12510	2
MIR4715_3P	1	0.990741	0	57	c3.mir.mirdb	up	1	12510	2
MIR4717_3P	1	0.990132	0	61	c3.mir.mirdb	up	1	12510	2
MIR4720_5P	1	0.988308	0	72	c3.mir.mirdb	up	1	12510	2
MIR4728_3P	1	0.984286	0	96	c3.mir.mirdb	up	1	12510	2
MIR4737	1	0.999383	0	4	c3.mir.mirdb	up	1	12510	2
MIR4762_3P	1	0.964291	0	219	c3.mir.mirdb	up	1	12510	2
MIR4777_3P	1	0.99101	0	55	c3.mir.mirdb	up	1	12510	2
MIR4778_3P	1	0.96936	0	189	c3.mir.mirdb	up	1	12510	2
MIR4784	1	0.981645	0	113	c3.mir.mirdb	up	1	12510	2
MIR4793_5P	1	0.990648	0	57	c3.mir.mirdb	up	1	12510	2
MIR4796_5P	1	0.987463	0	77	c3.mir.mirdb	up	1	12510	2
MIR5007_5P	1	0.992585	0	46	c3.mir.mirdb	up	1	12510	2
MIR501_3P_MIR502_3P	1	0.989655	0	63	c3.mir.mirdb	up	1	12510	2
MIR510_5P	1	0.990749	0	57	c3.mir.mirdb	up	1	12510	2
MIR513C_5P	1	0.974926	0	154	c3.mir.mirdb	up	1	12510	2
MIR516B_5P	1	0.984241	0	97	c3.mir.mirdb	up	1	12510	2
MIR518E_5P_MIR519A_5P_MIR519B_5P_MIR519C_5P_MIR522_5P_MIR523_5P	1	0.987679	0	76	c3.mir.mirdb	up	1	12510	2
MIR5195_5P	1	0.997431	0	16	c3.mir.mirdb	up	1	12510	2
MIR520A_5P	1	0.978253	0	134	c3.mir.mirdb	up	1	12510	2
MIR520B_3P_MIR520C_3P_MIR520E_3P	1	0.953138	0	288	c3.mir.mirdb	up	1	12510	2
MIR548AV_3P	1	0.974435	0	157	c3.mir.mirdb	up	1	12510	2
MIR548BB_5P	1	0.932353	0	420	c3.mir.mirdb	up	1	12510	2
MIR553	1	0.999184	0	5	c3.mir.mirdb	up	1	12510	2
MIR554	1	0.997854	0	13	c3.mir.mirdb	up	1	12510	2
MIR5689	1	0.977072	0	141	c3.mir.mirdb	up	1	12510	2
MIR575	1	0.991965	0	49	c3.mir.mirdb	up	1	12510	2
MIR580_3P	1	0.971035	0	177	c3.mir.mirdb	up	1	12510	2
MIR581	1	0.98994	0	62	c3.mir.mirdb	up	1	12510	2
MIR590_5P	1	0.981401	0	114	c3.mir.mirdb	up	1	12510	2
MIR597_5P	1	0.989592	0	63	c3.mir.mirdb	up	1	12510	2
MIR598_3P	1	0.998687	0	8	c3.mir.mirdb	up	1	12510	2
MIR6080	1	0.99383	0	38	c3.mir.mirdb	up	1	12510	2
MIR610	1	0.988865	0	69	c3.mir.mirdb	up	1	12510	2
MIR6132	1	0.982011	0	111	c3.mir.mirdb	up	1	12510	2
MIR6133	1	0.975064	0	156	c3.mir.mirdb	up	1	12510	2
MIR619_3P	1	0.991989	0	49	c3.mir.mirdb	up	1	12510	2
MIR640	1	0.992156	0	49	c3.mir.mirdb	up	1	12510	2
MIR6499_3P	1	0.98353	0	101	c3.mir.mirdb	up	1	12510	2
MIR6509_3P	1	0.982189	0	109	c3.mir.mirdb	up	1	12510	2
MIR6516_3P	1	0.980603	0	119	c3.mir.mirdb	up	1	12510	2
MIR668_3P	1	0.9919	0	49	c3.mir.mirdb	up	1	12510	2
MIR6716_5P	1	0.982456	0	108	c3.mir.mirdb	up	1	12510	2
MIR6764_3P	1	0.985	0	92	c3.mir.mirdb	up	1	12510	2
MIR6766_5P	1	0.970015	0	188	c3.mir.mirdb	up	1	12510	2
MIR6769B_5P	1	0.990705	0	57	c3.mir.mirdb	up	1	12510	2
MIR6772_5P	1	0.995947	0	25	c3.mir.mirdb	up	1	12510	2
MIR6773_3P	1	0.985345	0	90	c3.mir.mirdb	up	1	12510	2
MIR6776_5P	1	0.98868	0	70	c3.mir.mirdb	up	1	12510	2
MIR6809_3P	1	0.927874	0	445	c3.mir.mirdb	up	1	12510	2
MIR6814_5P	1	0.984897	0	94	c3.mir.mirdb	up	1	12510	2
MIR6821_3P	1	0.993049	0	43	c3.mir.mirdb	up	1	12510	2
MIR6824_3P	1	0.985	0	92	c3.mir.mirdb	up	1	12510	2
MIR6831_3P	1	0.991227	0	54	c3.mir.mirdb	up	1	12510	2
MIR6861_3P	1	0.993989	0	37	c3.mir.mirdb	up	1	12510	2
MIR6862_3P	1	0.995703	0	26	c3.mir.mirdb	up	1	12510	2
MIR6892_5P	1	0.987504	0	77	c3.mir.mirdb	up	1	12510	2
MIR7106_5P	1	0.953532	0	289	c3.mir.mirdb	up	1	12510	2
MIR7152_3P	1	0.987166	0	79	c3.mir.mirdb	up	1	12510	2
MIR7152_5P	1	0.967132	0	201	c3.mir.mirdb	up	1	12510	2
MIR7156_3P	1	0.986341	0	84	c3.mir.mirdb	up	1	12510	2
MIR7160_5P	1	0.974239	0	158	c3.mir.mirdb	up	1	12510	2
MIR764	1	0.99317	0	42	c3.mir.mirdb	up	1	12510	2
MIR885_5P	1	0.98312	0	103	c3.mir.mirdb	up	1	12510	2
MIR93_3P	1	0.983108	0	103	c3.mir.mirdb	up	1	12510	2
MIR939_5P	1	0.985063	0	93	c3.mir.mirdb	up	1	12510	2
LET_7A_5P_LET_7C_5P_LET_7E_5P	1	0.944658	0	343	c3.mir.mirdb	up	1	12510	2
MIR302A_3P_MIR302B_3P_MIR302C_3P_MIR302D_3P	1	0.949718	0	310	c3.mir.mirdb	up	1	12510	2
MIR3125	1	0.967123	0	202	c3.mir.mirdb	up	1	12510	2
MIR376B_5P_MIR376C_5P	1	0.993478	0	40	c3.mir.mirdb	up	1	12510	2
MIR4469	1	0.984527	0	95	c3.mir.mirdb	up	1	12510	2
MIR6839_5P	1	0.98629	0	84	c3.mir.mirdb	up	1	12510	2
MIR935	1	0.983875	0	99	c3.mir.mirdb	up	1	12510	2
MIR12130	0.00200981	1	1	25	c3.mir.mirdb	down	1	12510	1	ARL17B
MIR6796_5P	0.00521956	1	1	65	c3.mir.mirdb	down	1	12510	1	ARL17B
MIR1271_5P	1	0.97324	0	327	c3.mir.mirdb	down	1	12510	1
MIR4684_5P	1	0.988126	0	145	c3.mir.mirdb	down	1	12510	1
MIR606	1	0.993212	0	82	c3.mir.mirdb	down	1	12510	1
LET_7F_2_3P	1	0.971877	0	342	c3.mir.mirdb	down	1	12510	1
LET_7F_5P	1	0.971848	0	344	c3.mir.mirdb	down	1	12510	1
LET_7I_3P	1	0.999607	0	5	c3.mir.mirdb	down	1	12510	1
MIR10396A_5P	1	0.999266	0	9	c3.mir.mirdb	down	1	12510	1
MIR10398_5P	1	0.994767	0	64	c3.mir.mirdb	down	1	12510	1
MIR10399_3P	1	0.999419	0	7	c3.mir.mirdb	down	1	12510	1
MIR10399_5P	1	0.974492	0	310	c3.mir.mirdb	down	1	12510	1
MIR103A_3P_MIR107	1	0.980851	0	232	c3.mir.mirdb	down	1	12510	1
MIR103B	1	0.997206	0	35	c3.mir.mirdb	down	1	12510	1
MIR1179	1	0.99184	0	99	c3.mir.mirdb	down	1	12510	1
MIR1200	1	0.977251	0	277	c3.mir.mirdb	down	1	12510	1
MIR12119	1	0.987748	0	149	c3.mir.mirdb	down	1	12510	1
MIR12123	1	0.967324	0	402	c3.mir.mirdb	down	1	12510	1
MIR12124	1	0.977368	0	276	c3.mir.mirdb	down	1	12510	1
MIR12125	1	0.992557	0	91	c3.mir.mirdb	down	1	12510	1
MIR12132	1	0.989668	0	127	c3.mir.mirdb	down	1	12510	1
MIR12135	1	0.985962	0	172	c3.mir.mirdb	down	1	12510	1
MIR1228_3P	1	0.995138	0	59	c3.mir.mirdb	down	1	12510	1
MIR1245A	1	0.997479	0	31	c3.mir.mirdb	down	1	12510	1
MIR125B_2_3P	1	0.990733	0	113	c3.mir.mirdb	down	1	12510	1
MIR1265	1	0.996763	0	40	c3.mir.mirdb	down	1	12510	1
MIR1266_5P	1	0.993525	0	80	c3.mir.mirdb	down	1	12510	1
MIR1267	1	0.99516	0	59	c3.mir.mirdb	down	1	12510	1
MIR1273H_5P	1	0.987445	0	153	c3.mir.mirdb	down	1	12510	1
MIR128_1_5P	1	0.999216	0	10	c3.mir.mirdb	down	1	12510	1
MIR128_2_5P	1	0.99929	0	9	c3.mir.mirdb	down	1	12510	1
MIR128_3P	1	0.968655	0	381	c3.mir.mirdb	down	1	12510	1
MIR1281	1	0.99936	0	8	c3.mir.mirdb	down	1	12510	1
MIR1282	1	0.999209	0	10	c3.mir.mirdb	down	1	12510	1
MIR1284	1	0.982956	0	208	c3.mir.mirdb	down	1	12510	1
MIR1288_3P	1	0.997036	0	36	c3.mir.mirdb	down	1	12510	1
MIR1296_3P	1	0.997494	0	31	c3.mir.mirdb	down	1	12510	1
MIR1298_3P	1	0.99708	0	36	c3.mir.mirdb	down	1	12510	1
MIR1321	1	0.990922	0	111	c3.mir.mirdb	down	1	12510	1
MIR138_1_3P	1	0.994111	0	72	c3.mir.mirdb	down	1	12510	1
MIR142_5P	1	0.975272	0	301	c3.mir.mirdb	down	1	12510	1
MIR143_5P	1	0.990334	0	118	c3.mir.mirdb	down	1	12510	1
MIR144_5P	1	0.996656	0	41	c3.mir.mirdb	down	1	12510	1
MIR1468_5P	1	0.999043	0	12	c3.mir.mirdb	down	1	12510	1
MIR146B_3P	1	0.995664	0	53	c3.mir.mirdb	down	1	12510	1
MIR148B_3P	1	0.975038	0	304	c3.mir.mirdb	down	1	12510	1
MIR1537_3P	1	0.999429	0	7	c3.mir.mirdb	down	1	12510	1
MIR181C_3P	1	0.999172	0	10	c3.mir.mirdb	down	1	12510	1
MIR1910_3P	1	0.987334	0	154	c3.mir.mirdb	down	1	12510	1
MIR1911_3P	1	0.997158	0	35	c3.mir.mirdb	down	1	12510	1
MIR1911_5P	1	0.998123	0	23	c3.mir.mirdb	down	1	12510	1
MIR1914_5P	1	0.995908	0	50	c3.mir.mirdb	down	1	12510	1
MIR192_5P	1	0.99719	0	34	c3.mir.mirdb	down	1	12510	1
MIR193B_5P	1	0.996061	0	49	c3.mir.mirdb	down	1	12510	1
MIR197_5P	1	0.995286	0	59	c3.mir.mirdb	down	1	12510	1
MIR198	1	0.994238	0	71	c3.mir.mirdb	down	1	12510	1
MIR19B_1_5P_MIR19B_2_5P	1	0.987847	0	148	c3.mir.mirdb	down	1	12510	1
MIR200B_5P	1	0.992009	0	98	c3.mir.mirdb	down	1	12510	1
MIR2052	1	0.983381	0	203	c3.mir.mirdb	down	1	12510	1
MIR20B_3P	1	0.995413	0	56	c3.mir.mirdb	down	1	12510	1
MIR211_3P	1	0.994321	0	70	c3.mir.mirdb	down	1	12510	1
MIR2115_3P	1	0.984206	0	194	c3.mir.mirdb	down	1	12510	1
MIR217_5P	1	0.986516	0	164	c3.mir.mirdb	down	1	12510	1
MIR218_1_3P	1	0.993294	0	82	c3.mir.mirdb	down	1	12510	1
MIR218_2_3P	1	0.996754	0	40	c3.mir.mirdb	down	1	12510	1
MIR219A_5P	1	0.989421	0	128	c3.mir.mirdb	down	1	12510	1
MIR219B_3P	1	0.99615	0	47	c3.mir.mirdb	down	1	12510	1
MIR223_3P	1	0.991016	0	110	c3.mir.mirdb	down	1	12510	1
MIR2277_3P	1	0.998948	0	13	c3.mir.mirdb	down	1	12510	1
MIR2681_5P	1	0.989575	0	127	c3.mir.mirdb	down	1	12510	1
MIR26A_2_3P	1	0.994851	0	63	c3.mir.mirdb	down	1	12510	1
MIR299_3P	1	0.996253	0	46	c3.mir.mirdb	down	1	12510	1
MIR302C_5P	1	0.95933	0	496	c3.mir.mirdb	down	1	12510	1
MIR302D_5P	1	0.985785	0	173	c3.mir.mirdb	down	1	12510	1
MIR302F	1	0.987188	0	156	c3.mir.mirdb	down	1	12510	1
MIR3065_3P	1	0.981292	0	229	c3.mir.mirdb	down	1	12510	1
MIR3085_5P	1	0.997263	0	34	c3.mir.mirdb	down	1	12510	1
MIR30C_2_3P	1	0.991091	0	109	c3.mir.mirdb	down	1	12510	1
MIR30E_3P	1	0.972367	0	337	c3.mir.mirdb	down	1	12510	1
MIR3145_3P	1	0.984435	0	191	c3.mir.mirdb	down	1	12510	1
MIR3146	1	0.996815	0	39	c3.mir.mirdb	down	1	12510	1
MIR3152_5P	1	0.995805	0	51	c3.mir.mirdb	down	1	12510	1
MIR3157_3P	1	0.997524	0	30	c3.mir.mirdb	down	1	12510	1
MIR3158_3P	1	0.997104	0	35	c3.mir.mirdb	down	1	12510	1
MIR3167	1	0.99327	0	82	c3.mir.mirdb	down	1	12510	1
MIR3170	1	0.996232	0	46	c3.mir.mirdb	down	1	12510	1
MIR3180_MIR3180_3P	1	0.998945	0	13	c3.mir.mirdb	down	1	12510	1
MIR3182	1	0.982234	0	216	c3.mir.mirdb	down	1	12510	1
MIR3184_3P	1	0.9945	0	67	c3.mir.mirdb	down	1	12510	1
MIR3187_5P	1	0.991714	0	101	c3.mir.mirdb	down	1	12510	1
MIR3192_3P	1	0.994829	0	63	c3.mir.mirdb	down	1	12510	1
MIR32_3P	1	0.975059	0	304	c3.mir.mirdb	down	1	12510	1
MIR32_5P	1	0.965316	0	421	c3.mir.mirdb	down	1	12510	1
MIR3200_5P	1	0.995442	0	56	c3.mir.mirdb	down	1	12510	1
MIR3202	1	0.983529	0	202	c3.mir.mirdb	down	1	12510	1
MIR326	1	0.991532	0	104	c3.mir.mirdb	down	1	12510	1
MIR339_5P	1	0.995179	0	59	c3.mir.mirdb	down	1	12510	1
MIR33B_3P	1	0.995854	0	51	c3.mir.mirdb	down	1	12510	1
MIR345_5P	1	0.996757	0	40	c3.mir.mirdb	down	1	12510	1
MIR34A_5P	1	0.978467	0	264	c3.mir.mirdb	down	1	12510	1
MIR34B_5P	1	0.990636	0	114	c3.mir.mirdb	down	1	12510	1
MIR3529_3P	1	0.960845	0	475	c3.mir.mirdb	down	1	12510	1
MIR3606_3P	1	0.973641	0	319	c3.mir.mirdb	down	1	12510	1
MIR3612	1	0.992301	0	95	c3.mir.mirdb	down	1	12510	1
MIR3620_5P	1	0.996585	0	42	c3.mir.mirdb	down	1	12510	1
MIR3622B_5P	1	0.996633	0	41	c3.mir.mirdb	down	1	12510	1
MIR3657	1	0.996737	0	40	c3.mir.mirdb	down	1	12510	1
MIR3659	1	0.994766	0	65	c3.mir.mirdb	down	1	12510	1
MIR365A_3P_MIR365B_3P	1	0.99108	0	109	c3.mir.mirdb	down	1	12510	1
MIR3661	1	0.995148	0	60	c3.mir.mirdb	down	1	12510	1
MIR3664_5P	1	0.995213	0	58	c3.mir.mirdb	down	1	12510	1
MIR3668	1	0.992816	0	88	c3.mir.mirdb	down	1	12510	1
MIR3670	1	0.996259	0	46	c3.mir.mirdb	down	1	12510	1
MIR3675_5P	1	0.997388	0	32	c3.mir.mirdb	down	1	12510	1
MIR3679_3P	1	0.9884	0	142	c3.mir.mirdb	down	1	12510	1
MIR3682_3P	1	0.994842	0	63	c3.mir.mirdb	down	1	12510	1
MIR3686	1	0.976873	0	281	c3.mir.mirdb	down	1	12510	1
MIR3689A_5P_MIR3689B_5P_MIR3689E_MIR3689F	1	0.991875	0	99	c3.mir.mirdb	down	1	12510	1
MIR3691_5P	1	0.997596	0	29	c3.mir.mirdb	down	1	12510	1
MIR3692_3P	1	0.978311	0	264	c3.mir.mirdb	down	1	12510	1
MIR374B_3P	1	0.989831	0	123	c3.mir.mirdb	down	1	12510	1
MIR374C_5P	1	0.970201	0	365	c3.mir.mirdb	down	1	12510	1
MIR376A_2_5P	1	0.99566	0	53	c3.mir.mirdb	down	1	12510	1
MIR381_3P	1	0.967629	0	393	c3.mir.mirdb	down	1	12510	1
MIR3908	1	0.992567	0	90	c3.mir.mirdb	down	1	12510	1
MIR3913_3P	1	0.994569	0	67	c3.mir.mirdb	down	1	12510	1
MIR3916	1	0.984664	0	187	c3.mir.mirdb	down	1	12510	1
MIR3919	1	0.979506	0	250	c3.mir.mirdb	down	1	12510	1
MIR3920	1	0.990322	0	119	c3.mir.mirdb	down	1	12510	1
MIR3923	1	0.99675	0	40	c3.mir.mirdb	down	1	12510	1
MIR3924	1	0.977416	0	276	c3.mir.mirdb	down	1	12510	1
MIR3925_3P	1	0.988483	0	140	c3.mir.mirdb	down	1	12510	1
MIR3938	1	0.994415	0	68	c3.mir.mirdb	down	1	12510	1
MIR3943	1	0.99717	0	35	c3.mir.mirdb	down	1	12510	1
MIR3960_MIR8072	1	0.999577	0	5	c3.mir.mirdb	down	1	12510	1
MIR3973	1	0.981331	0	228	c3.mir.mirdb	down	1	12510	1
MIR3977	1	0.989659	0	125	c3.mir.mirdb	down	1	12510	1
MIR409_3P	1	0.993728	0	77	c3.mir.mirdb	down	1	12510	1
MIR410_3P	1	0.976697	0	283	c3.mir.mirdb	down	1	12510	1
MIR423_5P	1	0.990449	0	118	c3.mir.mirdb	down	1	12510	1
MIR425_5P	1	0.993851	0	75	c3.mir.mirdb	down	1	12510	1
MIR4253	1	0.996647	0	41	c3.mir.mirdb	down	1	12510	1
MIR4259	1	0.998434	0	19	c3.mir.mirdb	down	1	12510	1
MIR4263	1	0.981294	0	227	c3.mir.mirdb	down	1	12510	1
MIR4271	1	0.985168	0	183	c3.mir.mirdb	down	1	12510	1
MIR4276	1	0.981803	0	222	c3.mir.mirdb	down	1	12510	1
MIR4277	1	0.991178	0	108	c3.mir.mirdb	down	1	12510	1
MIR4303	1	0.983912	0	195	c3.mir.mirdb	down	1	12510	1
MIR4307	1	0.971327	0	350	c3.mir.mirdb	down	1	12510	1
MIR4314	1	0.990961	0	111	c3.mir.mirdb	down	1	12510	1
MIR4418	1	0.989844	0	124	c3.mir.mirdb	down	1	12510	1
MIR4428	1	0.991065	0	109	c3.mir.mirdb	down	1	12510	1
MIR4432	1	0.995738	0	52	c3.mir.mirdb	down	1	12510	1
MIR4434	1	0.988581	0	140	c3.mir.mirdb	down	1	12510	1
MIR4443	1	0.988285	0	143	c3.mir.mirdb	down	1	12510	1
MIR4447	1	0.981154	0	232	c3.mir.mirdb	down	1	12510	1
MIR4448	1	0.995311	0	57	c3.mir.mirdb	down	1	12510	1
MIR4455	1	0.992826	0	88	c3.mir.mirdb	down	1	12510	1
MIR4458	1	0.975315	0	302	c3.mir.mirdb	down	1	12510	1
MIR4482_5P	1	0.997486	0	31	c3.mir.mirdb	down	1	12510	1
MIR4495	1	0.965646	0	419	c3.mir.mirdb	down	1	12510	1
MIR4497	1	0.999428	0	7	c3.mir.mirdb	down	1	12510	1
MIR4499	1	0.992242	0	94	c3.mir.mirdb	down	1	12510	1
MIR4507	1	0.997435	0	32	c3.mir.mirdb	down	1	12510	1
MIR4520_2_3P	1	0.99178	0	100	c3.mir.mirdb	down	1	12510	1
MIR4527	1	0.994898	0	62	c3.mir.mirdb	down	1	12510	1
MIR4530	1	0.990135	0	121	c3.mir.mirdb	down	1	12510	1
MIR4540	1	0.996271	0	46	c3.mir.mirdb	down	1	12510	1
MIR4637	1	0.995981	0	49	c3.mir.mirdb	down	1	12510	1
MIR4640_3P	1	0.998867	0	14	c3.mir.mirdb	down	1	12510	1
MIR4646_5P	1	0.990119	0	121	c3.mir.mirdb	down	1	12510	1
MIR4648	1	0.997522	0	30	c3.mir.mirdb	down	1	12510	1
MIR4649_5P	1	0.999363	0	8	c3.mir.mirdb	down	1	12510	1
MIR4660	1	0.991456	0	104	c3.mir.mirdb	down	1	12510	1
MIR4661_5P	1	0.997365	0	32	c3.mir.mirdb	down	1	12510	1
MIR4663	1	0.996077	0	48	c3.mir.mirdb	down	1	12510	1
MIR4666A_3P	1	0.961012	0	473	c3.mir.mirdb	down	1	12510	1
MIR4680_5P	1	0.994846	0	62	c3.mir.mirdb	down	1	12510	1
MIR4682	1	0.991146	0	108	c3.mir.mirdb	down	1	12510	1
MIR4684_3P	1	0.991993	0	98	c3.mir.mirdb	down	1	12510	1
MIR4687_3P	1	0.994484	0	69	c3.mir.mirdb	down	1	12510	1
MIR4693_3P	1	0.996024	0	49	c3.mir.mirdb	down	1	12510	1
MIR4694_5P	1	0.997168	0	35	c3.mir.mirdb	down	1	12510	1
MIR4699_5P	1	0.991819	0	100	c3.mir.mirdb	down	1	12510	1
MIR4700_3P	1	0.993282	0	82	c3.mir.mirdb	down	1	12510	1
MIR4704_5P	1	0.995721	0	52	c3.mir.mirdb	down	1	12510	1
MIR4705	1	0.991906	0	99	c3.mir.mirdb	down	1	12510	1
MIR4707_5P	1	0.999366	0	8	c3.mir.mirdb	down	1	12510	1
MIR4708_3P	1	0.992819	0	87	c3.mir.mirdb	down	1	12510	1
MIR4713_5P	1	0.98936	0	131	c3.mir.mirdb	down	1	12510	1
MIR4714_3P	1	0.996073	0	47	c3.mir.mirdb	down	1	12510	1
MIR4724_5P	1	0.990031	0	122	c3.mir.mirdb	down	1	12510	1
MIR4725_5P	1	0.995762	0	53	c3.mir.mirdb	down	1	12510	1
MIR4726_3P	1	0.995323	0	58	c3.mir.mirdb	down	1	12510	1
MIR4731_3P	1	0.984563	0	188	c3.mir.mirdb	down	1	12510	1
MIR4732_3P	1	0.993487	0	80	c3.mir.mirdb	down	1	12510	1
MIR4733_5P	1	0.99344	0	81	c3.mir.mirdb	down	1	12510	1
MIR4759	1	0.99658	0	42	c3.mir.mirdb	down	1	12510	1
MIR4760_5P	1	0.98686	0	160	c3.mir.mirdb	down	1	12510	1
MIR4765	1	0.996982	0	37	c3.mir.mirdb	down	1	12510	1
MIR4772_3P	1	0.99334	0	81	c3.mir.mirdb	down	1	12510	1
MIR4778_5P	1	0.987475	0	152	c3.mir.mirdb	down	1	12510	1
MIR4786_5P	1	0.994111	0	72	c3.mir.mirdb	down	1	12510	1
MIR4800_5P	1	0.998549	0	18	c3.mir.mirdb	down	1	12510	1
MIR484	1	0.993686	0	78	c3.mir.mirdb	down	1	12510	1
MIR491_5P	1	0.99265	0	91	c3.mir.mirdb	down	1	12510	1
MIR497_5P	1	0.962778	0	453	c3.mir.mirdb	down	1	12510	1
MIR5002_3P	1	0.996646	0	41	c3.mir.mirdb	down	1	12510	1
MIR5008_5P	1	0.994447	0	68	c3.mir.mirdb	down	1	12510	1
MIR5010_5P	1	0.997314	0	33	c3.mir.mirdb	down	1	12510	1
MIR5087	1	0.993111	0	84	c3.mir.mirdb	down	1	12510	1
MIR5089_3P	1	0.99573	0	52	c3.mir.mirdb	down	1	12510	1
MIR509_3P	1	0.996305	0	46	c3.mir.mirdb	down	1	12510	1
MIR5094	1	0.993872	0	75	c3.mir.mirdb	down	1	12510	1
MIR511_5P	1	0.978543	0	262	c3.mir.mirdb	down	1	12510	1
MIR513B_5P	1	0.980023	0	244	c3.mir.mirdb	down	1	12510	1
MIR518A_5P_MIR527	1	0.981104	0	230	c3.mir.mirdb	down	1	12510	1
MIR5191	1	0.998583	0	17	c3.mir.mirdb	down	1	12510	1
MIR5194	1	0.997536	0	30	c3.mir.mirdb	down	1	12510	1
MIR5197_5P	1	0.987153	0	156	c3.mir.mirdb	down	1	12510	1
MIR519C_3P	1	0.970281	0	361	c3.mir.mirdb	down	1	12510	1
MIR526B_5P	1	0.993572	0	78	c3.mir.mirdb	down	1	12510	1
MIR545_3P	1	0.972406	0	335	c3.mir.mirdb	down	1	12510	1
MIR548AB	1	0.965745	0	418	c3.mir.mirdb	down	1	12510	1
MIR548AD_5P_MIR548AE_5P_MIR548AY_5P_MIR548B_5P_MIR548D_5P	1	0.965754	0	418	c3.mir.mirdb	down	1	12510	1
MIR548AT_5P	1	0.975111	0	303	c3.mir.mirdb	down	1	12510	1
MIR548AZ_3P	1	0.964493	0	431	c3.mir.mirdb	down	1	12510	1
MIR548BA	1	0.988126	0	146	c3.mir.mirdb	down	1	12510	1
MIR548L	1	0.975	0	305	c3.mir.mirdb	down	1	12510	1
MIR550B_3P	1	0.996108	0	48	c3.mir.mirdb	down	1	12510	1
MIR557	1	0.984353	0	190	c3.mir.mirdb	down	1	12510	1
MIR5571_5P	1	0.989166	0	132	c3.mir.mirdb	down	1	12510	1
MIR5579_3P	1	0.988901	0	136	c3.mir.mirdb	down	1	12510	1
MIR5582_5P	1	0.971533	0	348	c3.mir.mirdb	down	1	12510	1
MIR5585_3P	1	0.994625	0	66	c3.mir.mirdb	down	1	12510	1
MIR5591_5P	1	0.995549	0	54	c3.mir.mirdb	down	1	12510	1
MIR562	1	0.995656	0	53	c3.mir.mirdb	down	1	12510	1
MIR563	1	0.997857	0	26	c3.mir.mirdb	down	1	12510	1
MIR568	1	0.981467	0	227	c3.mir.mirdb	down	1	12510	1
MIR569	1	0.995171	0	59	c3.mir.mirdb	down	1	12510	1
MIR5694	1	0.996294	0	46	c3.mir.mirdb	down	1	12510	1
MIR5697	1	0.989213	0	132	c3.mir.mirdb	down	1	12510	1
MIR5700	1	0.979231	0	253	c3.mir.mirdb	down	1	12510	1
MIR5787	1	0.98374	0	199	c3.mir.mirdb	down	1	12510	1
MIR592	1	0.994563	0	66	c3.mir.mirdb	down	1	12510	1
MIR602	1	0.99935	0	8	c3.mir.mirdb	down	1	12510	1
MIR6081	1	0.993261	0	83	c3.mir.mirdb	down	1	12510	1
MIR6085	1	0.997404	0	32	c3.mir.mirdb	down	1	12510	1
MIR6125	1	0.999349	0	8	c3.mir.mirdb	down	1	12510	1
MIR6128	1	0.988107	0	145	c3.mir.mirdb	down	1	12510	1
MIR6130	1	0.987842	0	151	c3.mir.mirdb	down	1	12510	1
MIR615_5P	1	0.998255	0	22	c3.mir.mirdb	down	1	12510	1
MIR620	1	0.995519	0	55	c3.mir.mirdb	down	1	12510	1
MIR623	1	0.991363	0	105	c3.mir.mirdb	down	1	12510	1
MIR632	1	0.996192	0	47	c3.mir.mirdb	down	1	12510	1
MIR636	1	0.984867	0	184	c3.mir.mirdb	down	1	12510	1
MIR637	1	0.99376	0	77	c3.mir.mirdb	down	1	12510	1
MIR641	1	0.981482	0	225	c3.mir.mirdb	down	1	12510	1
MIR643	1	0.99557	0	54	c3.mir.mirdb	down	1	12510	1
MIR650	1	0.992448	0	93	c3.mir.mirdb	down	1	12510	1
MIR6504_3P	1	0.9735	0	322	c3.mir.mirdb	down	1	12510	1
MIR6506_3P	1	0.999614	0	5	c3.mir.mirdb	down	1	12510	1
MIR6509_5P	1	0.993181	0	84	c3.mir.mirdb	down	1	12510	1
MIR6529_3P	1	0.994712	0	64	c3.mir.mirdb	down	1	12510	1
MIR653_5P	1	0.991511	0	103	c3.mir.mirdb	down	1	12510	1
MIR656_3P	1	0.971236	0	352	c3.mir.mirdb	down	1	12510	1
MIR664B_3P	1	0.965832	0	414	c3.mir.mirdb	down	1	12510	1
MIR670_5P	1	0.983137	0	206	c3.mir.mirdb	down	1	12510	1
MIR6715B_5P	1	0.984498	0	189	c3.mir.mirdb	down	1	12510	1
MIR6722_3P	1	0.987949	0	149	c3.mir.mirdb	down	1	12510	1
MIR6736_5P	1	0.997011	0	37	c3.mir.mirdb	down	1	12510	1
MIR6742_3P	1	0.993019	0	85	c3.mir.mirdb	down	1	12510	1
MIR6746_5P	1	0.999589	0	5	c3.mir.mirdb	down	1	12510	1
MIR6747_5P	1	0.997419	0	32	c3.mir.mirdb	down	1	12510	1
MIR6748_5P	1	0.995752	0	52	c3.mir.mirdb	down	1	12510	1
MIR6753_5P	1	0.998404	0	20	c3.mir.mirdb	down	1	12510	1
MIR6758_3P	1	0.992602	0	91	c3.mir.mirdb	down	1	12510	1
MIR6765_3P	1	0.993707	0	77	c3.mir.mirdb	down	1	12510	1
MIR6769B_3P	1	0.994821	0	63	c3.mir.mirdb	down	1	12510	1
MIR6775_5P	1	0.99969	0	4	c3.mir.mirdb	down	1	12510	1
MIR6776_3P	1	0.995287	0	58	c3.mir.mirdb	down	1	12510	1
MIR6778_5P	1	0.993138	0	84	c3.mir.mirdb	down	1	12510	1
MIR6780A_3P	1	0.989913	0	124	c3.mir.mirdb	down	1	12510	1
MIR6780B_5P	1	0.981057	0	234	c3.mir.mirdb	down	1	12510	1
MIR6787_5P	1	0.998528	0	18	c3.mir.mirdb	down	1	12510	1
MIR6789_5P	1	0.998693	0	16	c3.mir.mirdb	down	1	12510	1
MIR6795_5P	1	0.991133	0	110	c3.mir.mirdb	down	1	12510	1
MIR6797_5P	1	0.986821	0	161	c3.mir.mirdb	down	1	12510	1
MIR6799_3P	1	0.992969	0	86	c3.mir.mirdb	down	1	12510	1
MIR6804_3P	1	0.993503	0	79	c3.mir.mirdb	down	1	12510	1
MIR6806_5P	1	0.99521	0	58	c3.mir.mirdb	down	1	12510	1
MIR6807_5P	1	0.99629	0	45	c3.mir.mirdb	down	1	12510	1
MIR6817_3P	1	0.985671	0	174	c3.mir.mirdb	down	1	12510	1
MIR6819_5P	1	0.994633	0	66	c3.mir.mirdb	down	1	12510	1
MIR6827_5P	1	0.994908	0	63	c3.mir.mirdb	down	1	12510	1
MIR6839_3P	1	0.990025	0	123	c3.mir.mirdb	down	1	12510	1
MIR6840_3P	1	0.989596	0	128	c3.mir.mirdb	down	1	12510	1
MIR6843_3P	1	0.994318	0	70	c3.mir.mirdb	down	1	12510	1
MIR6844	1	0.976853	0	282	c3.mir.mirdb	down	1	12510	1
MIR6845_3P	1	0.990177	0	120	c3.mir.mirdb	down	1	12510	1
MIR6845_5P	1	0.99563	0	54	c3.mir.mirdb	down	1	12510	1
MIR6848_3P	1	0.994318	0	70	c3.mir.mirdb	down	1	12510	1
MIR6854_3P	1	0.999353	0	8	c3.mir.mirdb	down	1	12510	1
MIR6865_3P	1	0.99723	0	34	c3.mir.mirdb	down	1	12510	1
MIR6870_3P	1	0.996783	0	40	c3.mir.mirdb	down	1	12510	1
MIR6878_5P	1	0.985692	0	174	c3.mir.mirdb	down	1	12510	1
MIR6882_5P	1	0.987921	0	148	c3.mir.mirdb	down	1	12510	1
MIR6883_5P	1	0.972637	0	336	c3.mir.mirdb	down	1	12510	1
MIR6884_3P	1	0.995572	0	55	c3.mir.mirdb	down	1	12510	1
MIR6884_5P	1	0.989731	0	125	c3.mir.mirdb	down	1	12510	1
MIR6887_5P	1	0.991129	0	110	c3.mir.mirdb	down	1	12510	1
MIR6893_3P	1	0.99367	0	77	c3.mir.mirdb	down	1	12510	1
MIR7111_5P	1	0.986927	0	162	c3.mir.mirdb	down	1	12510	1
MIR7151_3P	1	0.981109	0	232	c3.mir.mirdb	down	1	12510	1
MIR7154_5P	1	0.982739	0	211	c3.mir.mirdb	down	1	12510	1
MIR7155_5P	1	0.993675	0	78	c3.mir.mirdb	down	1	12510	1
MIR7158_5P	1	0.995162	0	60	c3.mir.mirdb	down	1	12510	1
MIR7162_3P	1	0.984346	0	191	c3.mir.mirdb	down	1	12510	1
MIR744_3P	1	0.995891	0	50	c3.mir.mirdb	down	1	12510	1
MIR758_5P	1	0.997639	0	29	c3.mir.mirdb	down	1	12510	1
MIR760	1	0.990997	0	110	c3.mir.mirdb	down	1	12510	1
MIR766_3P	1	0.989999	0	123	c3.mir.mirdb	down	1	12510	1
MIR766_5P	1	0.985531	0	178	c3.mir.mirdb	down	1	12510	1
MIR7702	1	0.996531	0	43	c3.mir.mirdb	down	1	12510	1
MIR7703	1	0.992232	0	95	c3.mir.mirdb	down	1	12510	1
MIR7705	1	0.996602	0	42	c3.mir.mirdb	down	1	12510	1
MIR7706	1	0.999176	0	10	c3.mir.mirdb	down	1	12510	1
MIR7843_3P	1	0.994448	0	68	c3.mir.mirdb	down	1	12510	1
MIR7845_5P	1	0.995892	0	50	c3.mir.mirdb	down	1	12510	1
MIR7847_3P	1	0.995268	0	59	c3.mir.mirdb	down	1	12510	1
MIR8057	1	0.99341	0	80	c3.mir.mirdb	down	1	12510	1
MIR8059	1	0.995689	0	53	c3.mir.mirdb	down	1	12510	1
MIR8062	1	0.992651	0	89	c3.mir.mirdb	down	1	12510	1
MIR8063	1	0.971452	0	348	c3.mir.mirdb	down	1	12510	1
MIR8073	1	0.99475	0	64	c3.mir.mirdb	down	1	12510	1
MIR8078	1	0.998219	0	22	c3.mir.mirdb	down	1	12510	1
MIR8083	1	0.996492	0	43	c3.mir.mirdb	down	1	12510	1
MIR874_3P	1	0.996095	0	47	c3.mir.mirdb	down	1	12510	1
MIR875_5P	1	0.996113	0	47	c3.mir.mirdb	down	1	12510	1
MIR888_3P	1	0.991663	0	102	c3.mir.mirdb	down	1	12510	1
MIR889_5P	1	0.99181	0	100	c3.mir.mirdb	down	1	12510	1
MIR892A	1	0.99148	0	104	c3.mir.mirdb	down	1	12510	1
MIR9_3P	1	0.974984	0	304	c3.mir.mirdb	down	1	12510	1
MIR920	1	0.996528	0	42	c3.mir.mirdb	down	1	12510	1
MIR92B_5P	1	0.999353	0	8	c3.mir.mirdb	down	1	12510	1
MIR933	1	0.99966	0	4	c3.mir.mirdb	down	1	12510	1
MIR943	1	0.996593	0	42	c3.mir.mirdb	down	1	12510	1
MIR9902	1	0.981068	0	232	c3.mir.mirdb	down	1	12510	1
LET_7A_2_3P	1	0.980344	0	240	c3.mir.mirdb	down	1	12510	1
LET_7B_5P	1	0.971774	0	345	c3.mir.mirdb	down	1	12510	1
LET_7D_3P	1	0.999339	0	8	c3.mir.mirdb	down	1	12510	1
LET_7D_5P	1	0.975551	0	299	c3.mir.mirdb	down	1	12510	1
LET_7E_3P	1	0.999671	0	4	c3.mir.mirdb	down	1	12510	1
LET_7G_3P	1	0.980344	0	240	c3.mir.mirdb	down	1	12510	1
LET_7G_5P	1	0.971763	0	345	c3.mir.mirdb	down	1	12510	1
LET_7I_5P	1	0.971677	0	346	c3.mir.mirdb	down	1	12510	1
MIR1_3P	1	0.97302	0	331	c3.mir.mirdb	down	1	12510	1
MIR1_5P	1	0.993775	0	76	c3.mir.mirdb	down	1	12510	1
MIR100_3P	1	0.994898	0	63	c3.mir.mirdb	down	1	12510	1
MIR100_5P_MIR99A_5P_MIR99B_5P	1	0.998609	0	17	c3.mir.mirdb	down	1	12510	1
MIR101_2_5P	1	0.999507	0	6	c3.mir.mirdb	down	1	12510	1
MIR101_3P	1	0.966923	0	401	c3.mir.mirdb	down	1	12510	1
MIR101_5P	1	0.997262	0	34	c3.mir.mirdb	down	1	12510	1
MIR10226	1	0.994537	0	67	c3.mir.mirdb	down	1	12510	1
MIR10392_3P	1	0.999594	0	5	c3.mir.mirdb	down	1	12510	1
MIR10393_3P	1	0.992903	0	88	c3.mir.mirdb	down	1	12510	1
MIR10393_5P	1	0.990002	0	122	c3.mir.mirdb	down	1	12510	1
MIR10394_5P	1	0.987551	0	152	c3.mir.mirdb	down	1	12510	1
MIR10395_3P	1	0.989906	0	124	c3.mir.mirdb	down	1	12510	1
MIR10395_5P	1	0.995598	0	54	c3.mir.mirdb	down	1	12510	1
MIR10396A_3P_MIR10396B_3P	1	0.999753	0	3	c3.mir.mirdb	down	1	12510	1
MIR10396B_5P	1	0.99886	0	14	c3.mir.mirdb	down	1	12510	1
MIR10397_3P	1	0.996563	0	42	c3.mir.mirdb	down	1	12510	1
MIR10397_5P	1	0.994714	0	65	c3.mir.mirdb	down	1	12510	1
MIR10398_3P	1	0.999681	0	4	c3.mir.mirdb	down	1	12510	1
MIR103A_1_5P	1	0.989761	0	124	c3.mir.mirdb	down	1	12510	1
MIR103A_2_5P	1	0.989364	0	129	c3.mir.mirdb	down	1	12510	1
MIR10400_3P_MIR4674	1	0.997513	0	31	c3.mir.mirdb	down	1	12510	1
MIR10401_3P	1	0.999512	0	6	c3.mir.mirdb	down	1	12510	1
MIR10401_5P	1	0.994719	0	65	c3.mir.mirdb	down	1	12510	1
MIR105_3P	1	0.999608	0	5	c3.mir.mirdb	down	1	12510	1
MIR105_5P	1	0.98363	0	199	c3.mir.mirdb	down	1	12510	1
MIR10522_5P	1	0.983989	0	195	c3.mir.mirdb	down	1	12510	1
MIR10523_5P	1	0.98299	0	207	c3.mir.mirdb	down	1	12510	1
MIR10524_5P	1	0.994446	0	68	c3.mir.mirdb	down	1	12510	1
MIR10525_3P	1	0.99597	0	49	c3.mir.mirdb	down	1	12510	1
MIR10526_3P	1	0.991919	0	98	c3.mir.mirdb	down	1	12510	1
MIR106A_3P	1	0.993146	0	84	c3.mir.mirdb	down	1	12510	1
MIR10A_3P	1	0.998286	0	21	c3.mir.mirdb	down	1	12510	1
MIR10A_5P_MIR10B_5P	1	0.992811	0	88	c3.mir.mirdb	down	1	12510	1
MIR10B_3P	1	0.994903	0	63	c3.mir.mirdb	down	1	12510	1
MIR11181_3P	1	0.987623	0	153	c3.mir.mirdb	down	1	12510	1
MIR11181_5P	1	0.994874	0	63	c3.mir.mirdb	down	1	12510	1
MIR11399	1	0.994947	0	62	c3.mir.mirdb	down	1	12510	1
MIR11400	1	0.999352	0	8	c3.mir.mirdb	down	1	12510	1
MIR11401	1	0.999341	0	8	c3.mir.mirdb	down	1	12510	1
MIR1178_3P	1	0.993635	0	78	c3.mir.mirdb	down	1	12510	1
MIR1178_5P	1	0.997713	0	28	c3.mir.mirdb	down	1	12510	1
MIR1180_3P	1	0.999505	0	6	c3.mir.mirdb	down	1	12510	1
MIR1180_5P	1	0.99732	0	33	c3.mir.mirdb	down	1	12510	1
MIR1182	1	0.998072	0	24	c3.mir.mirdb	down	1	12510	1
MIR1183	1	0.991137	0	108	c3.mir.mirdb	down	1	12510	1
MIR1184	1	0.987864	0	148	c3.mir.mirdb	down	1	12510	1
MIR1185_1_3P_MIR1185_2_3P	1	0.971312	0	349	c3.mir.mirdb	down	1	12510	1
MIR1185_5P	1	0.995801	0	51	c3.mir.mirdb	down	1	12510	1
MIR1193	1	0.997716	0	28	c3.mir.mirdb	down	1	12510	1
MIR1197	1	0.993922	0	74	c3.mir.mirdb	down	1	12510	1
MIR1199_5P	1	0.994751	0	64	c3.mir.mirdb	down	1	12510	1
MIR1202	1	0.995329	0	57	c3.mir.mirdb	down	1	12510	1
MIR1203	1	0.9996	0	5	c3.mir.mirdb	down	1	12510	1
MIR1204	1	0.999757	0	3	c3.mir.mirdb	down	1	12510	1
MIR1205	1	0.987716	0	150	c3.mir.mirdb	down	1	12510	1
MIR1206	1	0.992163	0	95	c3.mir.mirdb	down	1	12510	1
MIR1207_3P	1	0.991098	0	109	c3.mir.mirdb	down	1	12510	1
MIR1207_5P	1	0.977229	0	280	c3.mir.mirdb	down	1	12510	1
MIR1208	1	0.991011	0	110	c3.mir.mirdb	down	1	12510	1
MIR12113	1	0.993902	0	75	c3.mir.mirdb	down	1	12510	1
MIR12114	1	0.997023	0	36	c3.mir.mirdb	down	1	12510	1
MIR12115	1	0.995624	0	54	c3.mir.mirdb	down	1	12510	1
MIR12116	1	0.995765	0	52	c3.mir.mirdb	down	1	12510	1
MIR12117	1	0.993874	0	75	c3.mir.mirdb	down	1	12510	1
MIR12118	1	0.993795	0	76	c3.mir.mirdb	down	1	12510	1
MIR12120	1	0.987059	0	157	c3.mir.mirdb	down	1	12510	1
MIR12121	1	0.998524	0	18	c3.mir.mirdb	down	1	12510	1
MIR12122	1	0.985022	0	183	c3.mir.mirdb	down	1	12510	1
MIR12126	1	0.997504	0	31	c3.mir.mirdb	down	1	12510	1
MIR12127	1	0.994423	0	69	c3.mir.mirdb	down	1	12510	1
MIR12128	1	0.990847	0	112	c3.mir.mirdb	down	1	12510	1
MIR12129	1	0.990139	0	120	c3.mir.mirdb	down	1	12510	1
MIR12131	1	0.988237	0	143	c3.mir.mirdb	down	1	12510	1
MIR12133	1	0.973309	0	326	c3.mir.mirdb	down	1	12510	1
MIR122_3P	1	0.999342	0	8	c3.mir.mirdb	down	1	12510	1
MIR122_5P	1	0.993825	0	76	c3.mir.mirdb	down	1	12510	1
MIR1224_3P	1	0.995106	0	60	c3.mir.mirdb	down	1	12510	1
MIR1224_5P	1	0.996329	0	45	c3.mir.mirdb	down	1	12510	1
MIR1225_3P	1	0.996187	0	47	c3.mir.mirdb	down	1	12510	1
MIR1225_5P	1	0.997857	0	26	c3.mir.mirdb	down	1	12510	1
MIR1226_3P	1	0.992525	0	91	c3.mir.mirdb	down	1	12510	1
MIR1226_5P	1	0.996718	0	40	c3.mir.mirdb	down	1	12510	1
MIR1227_3P	1	0.994632	0	66	c3.mir.mirdb	down	1	12510	1
MIR1227_5P	1	0.992888	0	88	c3.mir.mirdb	down	1	12510	1
MIR1229_3P	1	0.994207	0	71	c3.mir.mirdb	down	1	12510	1
MIR1229_5P	1	0.997797	0	27	c3.mir.mirdb	down	1	12510	1
MIR122B_3P	1	0.990208	0	120	c3.mir.mirdb	down	1	12510	1
MIR122B_5P	1	0.984963	0	184	c3.mir.mirdb	down	1	12510	1
MIR1231	1	0.996636	0	41	c3.mir.mirdb	down	1	12510	1
MIR1233_3P	1	0.994195	0	71	c3.mir.mirdb	down	1	12510	1
MIR1233_5P	1	0.993356	0	81	c3.mir.mirdb	down	1	12510	1
MIR1236_3P	1	0.987179	0	156	c3.mir.mirdb	down	1	12510	1
MIR1236_5P	1	0.995213	0	59	c3.mir.mirdb	down	1	12510	1
MIR1237_3P	1	0.991077	0	108	c3.mir.mirdb	down	1	12510	1
MIR1237_5P_MIR4488	1	0.998854	0	14	c3.mir.mirdb	down	1	12510	1
MIR1238_3P	1	0.997627	0	29	c3.mir.mirdb	down	1	12510	1
MIR1238_5P_MIR4758_5P	1	0.996858	0	38	c3.mir.mirdb	down	1	12510	1
MIR124_5P	1	0.991742	0	101	c3.mir.mirdb	down	1	12510	1
MIR1243	1	0.996254	0	46	c3.mir.mirdb	down	1	12510	1
MIR1244	1	0.99325	0	82	c3.mir.mirdb	down	1	12510	1
MIR1245B_3P	1	0.99007	0	122	c3.mir.mirdb	down	1	12510	1
MIR1245B_5P	1	0.995733	0	53	c3.mir.mirdb	down	1	12510	1
MIR1246	1	0.996191	0	47	c3.mir.mirdb	down	1	12510	1
MIR1247_5P	1	0.999675	0	4	c3.mir.mirdb	down	1	12510	1
MIR1248	1	0.99141	0	104	c3.mir.mirdb	down	1	12510	1
MIR1249_5P	1	0.986733	0	162	c3.mir.mirdb	down	1	12510	1
MIR1250_3P	1	0.96535	0	421	c3.mir.mirdb	down	1	12510	1
MIR1250_5P	1	0.999508	0	6	c3.mir.mirdb	down	1	12510	1
MIR1251_3P	1	0.989149	0	131	c3.mir.mirdb	down	1	12510	1
MIR1251_5P	1	0.998062	0	24	c3.mir.mirdb	down	1	12510	1
MIR1252_3P	1	0.978242	0	265	c3.mir.mirdb	down	1	12510	1
MIR1252_5P	1	0.978151	0	265	c3.mir.mirdb	down	1	12510	1
MIR1253	1	0.988605	0	139	c3.mir.mirdb	down	1	12510	1
MIR1255A_MIR1255B_5P	1	0.995747	0	52	c3.mir.mirdb	down	1	12510	1
MIR1255B_2_3P	1	0.993759	0	76	c3.mir.mirdb	down	1	12510	1
MIR1256	1	0.995429	0	56	c3.mir.mirdb	down	1	12510	1
MIR1257	1	0.993661	0	78	c3.mir.mirdb	down	1	12510	1
MIR1258	1	0.995821	0	51	c3.mir.mirdb	down	1	12510	1
MIR125A_3P	1	0.995037	0	61	c3.mir.mirdb	down	1	12510	1
MIR125A_5P	1	0.977441	0	277	c3.mir.mirdb	down	1	12510	1
MIR125B_5P	1	0.977594	0	275	c3.mir.mirdb	down	1	12510	1
MIR126_5P	1	0.970275	0	364	c3.mir.mirdb	down	1	12510	1
MIR1260A_MIR1260B	1	0.99295	0	87	c3.mir.mirdb	down	1	12510	1
MIR1261	1	0.99465	0	66	c3.mir.mirdb	down	1	12510	1
MIR1262	1	0.996859	0	39	c3.mir.mirdb	down	1	12510	1
MIR1263	1	0.996082	0	48	c3.mir.mirdb	down	1	12510	1
MIR1264	1	0.991456	0	104	c3.mir.mirdb	down	1	12510	1
MIR1266_3P	1	0.996046	0	49	c3.mir.mirdb	down	1	12510	1
MIR1268A_MIR1268B	1	0.999597	0	5	c3.mir.mirdb	down	1	12510	1
MIR1269A_MIR1269B	1	0.996065	0	48	c3.mir.mirdb	down	1	12510	1
MIR127_3P	1	0.999601	0	5	c3.mir.mirdb	down	1	12510	1
MIR127_5P	1	0.994046	0	73	c3.mir.mirdb	down	1	12510	1
MIR1270	1	0.995275	0	58	c3.mir.mirdb	down	1	12510	1
MIR1271_3P	1	0.994974	0	62	c3.mir.mirdb	down	1	12510	1
MIR1272	1	0.995063	0	61	c3.mir.mirdb	down	1	12510	1
MIR1273C	1	0.999758	0	3	c3.mir.mirdb	down	1	12510	1
MIR1273H_3P	1	0.993357	0	81	c3.mir.mirdb	down	1	12510	1
MIR1275	1	0.981165	0	232	c3.mir.mirdb	down	1	12510	1
MIR1276	1	0.988016	0	146	c3.mir.mirdb	down	1	12510	1
MIR1277_3P	1	0.998951	0	13	c3.mir.mirdb	down	1	12510	1
MIR1278	1	0.995539	0	54	c3.mir.mirdb	down	1	12510	1
MIR1279	1	0.987563	0	152	c3.mir.mirdb	down	1	12510	1
MIR1283	1	0.966167	0	413	c3.mir.mirdb	down	1	12510	1
MIR1285_3P	1	0.98896	0	135	c3.mir.mirdb	down	1	12510	1
MIR1285_5P	1	0.995574	0	55	c3.mir.mirdb	down	1	12510	1
MIR1286	1	0.99411	0	71	c3.mir.mirdb	down	1	12510	1
MIR1287_3P	1	0.99764	0	29	c3.mir.mirdb	down	1	12510	1
MIR1287_5P	1	0.995285	0	58	c3.mir.mirdb	down	1	12510	1
MIR1288_5P	1	0.996587	0	42	c3.mir.mirdb	down	1	12510	1
MIR1289	1	0.996192	0	47	c3.mir.mirdb	down	1	12510	1
MIR129_1_3P_MIR129_2_3P	1	0.99077	0	112	c3.mir.mirdb	down	1	12510	1
MIR129_5P	1	0.974357	0	310	c3.mir.mirdb	down	1	12510	1
MIR1290	1	0.983015	0	207	c3.mir.mirdb	down	1	12510	1
MIR1291	1	0.992215	0	96	c3.mir.mirdb	down	1	12510	1
MIR1292_5P	1	0.998805	0	15	c3.mir.mirdb	down	1	12510	1
MIR1293	1	0.995892	0	50	c3.mir.mirdb	down	1	12510	1
MIR1294	1	0.988105	0	145	c3.mir.mirdb	down	1	12510	1
MIR1295B_3P	1	0.998605	0	17	c3.mir.mirdb	down	1	12510	1
MIR1295B_5P	1	0.995206	0	59	c3.mir.mirdb	down	1	12510	1
MIR1296_5P	1	0.997657	0	29	c3.mir.mirdb	down	1	12510	1
MIR1298_5P	1	0.996842	0	39	c3.mir.mirdb	down	1	12510	1
MIR1299	1	0.977031	0	280	c3.mir.mirdb	down	1	12510	1
MIR1301_3P_MIR5047	1	0.991966	0	98	c3.mir.mirdb	down	1	12510	1
MIR1301_5P	1	0.996659	0	41	c3.mir.mirdb	down	1	12510	1
MIR1302	1	0.994694	0	65	c3.mir.mirdb	down	1	12510	1
MIR1303	1	0.985678	0	174	c3.mir.mirdb	down	1	12510	1
MIR1304_3P	1	0.992682	0	90	c3.mir.mirdb	down	1	12510	1
MIR1304_5P	1	0.990914	0	111	c3.mir.mirdb	down	1	12510	1
MIR1305	1	0.963607	0	443	c3.mir.mirdb	down	1	12510	1
MIR1306_5P	1	0.99655	0	42	c3.mir.mirdb	down	1	12510	1
MIR130A_3P	1	0.969398	0	372	c3.mir.mirdb	down	1	12510	1
MIR130A_5P	1	0.978554	0	261	c3.mir.mirdb	down	1	12510	1
MIR130B_3P	1	0.969074	0	376	c3.mir.mirdb	down	1	12510	1
MIR130B_5P	1	0.987127	0	156	c3.mir.mirdb	down	1	12510	1
MIR132_3P	1	0.986419	0	164	c3.mir.mirdb	down	1	12510	1
MIR132_5P	1	0.999426	0	7	c3.mir.mirdb	down	1	12510	1
MIR1322	1	0.996112	0	48	c3.mir.mirdb	down	1	12510	1
MIR1323	1	0.977588	0	273	c3.mir.mirdb	down	1	12510	1
MIR1324	1	0.991518	0	104	c3.mir.mirdb	down	1	12510	1
MIR133A_3P_MIR133B	1	0.982491	0	216	c3.mir.mirdb	down	1	12510	1
MIR133A_5P	1	0.990076	0	121	c3.mir.mirdb	down	1	12510	1
MIR134_3P	1	0.994541	0	67	c3.mir.mirdb	down	1	12510	1
MIR134_5P	1	0.995202	0	59	c3.mir.mirdb	down	1	12510	1
MIR1343_3P	1	0.989364	0	130	c3.mir.mirdb	down	1	12510	1
MIR1343_5P	1	0.992413	0	94	c3.mir.mirdb	down	1	12510	1
MIR135A_2_3P	1	0.996526	0	43	c3.mir.mirdb	down	1	12510	1
MIR135A_3P	1	0.99753	0	30	c3.mir.mirdb	down	1	12510	1
MIR135A_5P	1	0.97741	0	275	c3.mir.mirdb	down	1	12510	1
MIR135B_3P	1	0.9966	0	42	c3.mir.mirdb	down	1	12510	1
MIR135B_5P	1	0.977494	0	274	c3.mir.mirdb	down	1	12510	1
MIR136_3P	1	0.999423	0	7	c3.mir.mirdb	down	1	12510	1
MIR136_5P	1	0.992387	0	93	c3.mir.mirdb	down	1	12510	1
MIR137_3P	1	0.963318	0	449	c3.mir.mirdb	down	1	12510	1
MIR138_2_3P	1	0.988085	0	145	c3.mir.mirdb	down	1	12510	1
MIR138_5P	1	0.984461	0	190	c3.mir.mirdb	down	1	12510	1
MIR139_3P	1	0.998981	0	13	c3.mir.mirdb	down	1	12510	1
MIR139_5P	1	0.988775	0	137	c3.mir.mirdb	down	1	12510	1
MIR140_3P	1	0.989772	0	125	c3.mir.mirdb	down	1	12510	1
MIR140_5P	1	0.993589	0	78	c3.mir.mirdb	down	1	12510	1
MIR141_3P	1	0.971722	0	344	c3.mir.mirdb	down	1	12510	1
MIR141_5P	1	0.993201	0	83	c3.mir.mirdb	down	1	12510	1
MIR142_3P	1	0.986933	0	160	c3.mir.mirdb	down	1	12510	1
MIR143_3P_MIR4770	1	0.985551	0	177	c3.mir.mirdb	down	1	12510	1
MIR144_3P	1	0.964303	0	434	c3.mir.mirdb	down	1	12510	1
MIR145_3P	1	0.994944	0	61	c3.mir.mirdb	down	1	12510	1
MIR145_5P	1	0.977393	0	275	c3.mir.mirdb	down	1	12510	1
MIR146A_3P	1	0.985503	0	177	c3.mir.mirdb	down	1	12510	1
MIR146A_5P	1	0.992238	0	96	c3.mir.mirdb	down	1	12510	1
MIR146B_5P	1	0.992323	0	95	c3.mir.mirdb	down	1	12510	1
MIR1470	1	0.999096	0	11	c3.mir.mirdb	down	1	12510	1
MIR147A	1	0.995621	0	54	c3.mir.mirdb	down	1	12510	1
MIR147B_3P	1	0.999532	0	6	c3.mir.mirdb	down	1	12510	1
MIR147B_5P	1	0.977907	0	269	c3.mir.mirdb	down	1	12510	1
MIR148A_3P	1	0.974966	0	305	c3.mir.mirdb	down	1	12510	1
MIR148A_5P	1	0.992181	0	96	c3.mir.mirdb	down	1	12510	1
MIR148B_5P	1	0.994508	0	67	c3.mir.mirdb	down	1	12510	1
MIR149_3P	1	0.970724	0	360	c3.mir.mirdb	down	1	12510	1
MIR149_5P	1	0.989555	0	128	c3.mir.mirdb	down	1	12510	1
MIR150_3P	1	0.990568	0	115	c3.mir.mirdb	down	1	12510	1
MIR150_5P	1	0.987894	0	148	c3.mir.mirdb	down	1	12510	1
MIR151A_3P	1	0.997929	0	25	c3.mir.mirdb	down	1	12510	1
MIR151A_5P_MIR151B	1	0.999167	0	10	c3.mir.mirdb	down	1	12510	1
MIR152_3P	1	0.974953	0	305	c3.mir.mirdb	down	1	12510	1
MIR152_5P	1	0.993538	0	78	c3.mir.mirdb	down	1	12510	1
MIR153_3P	1	0.976335	0	287	c3.mir.mirdb	down	1	12510	1
MIR1537_5P	1	0.99067	0	113	c3.mir.mirdb	down	1	12510	1
MIR1539	1	0.999689	0	4	c3.mir.mirdb	down	1	12510	1
MIR154_3P	1	0.992402	0	92	c3.mir.mirdb	down	1	12510	1
MIR154_5P	1	0.996108	0	48	c3.mir.mirdb	down	1	12510	1
MIR155_3P	1	0.993039	0	85	c3.mir.mirdb	down	1	12510	1
MIR155_5P	1	0.984136	0	193	c3.mir.mirdb	down	1	12510	1
MIR1587	1	0.996175	0	47	c3.mir.mirdb	down	1	12510	1
MIR15A_3P	1	0.997303	0	33	c3.mir.mirdb	down	1	12510	1
MIR15B_3P	1	0.994778	0	64	c3.mir.mirdb	down	1	12510	1
MIR16_1_3P	1	0.986787	0	160	c3.mir.mirdb	down	1	12510	1
MIR16_2_3P	1	0.984429	0	190	c3.mir.mirdb	down	1	12510	1
MIR17_3P	1	0.990869	0	111	c3.mir.mirdb	down	1	12510	1
MIR181A_2_3P	1	0.991696	0	101	c3.mir.mirdb	down	1	12510	1
MIR181A_3P	1	0.999508	0	6	c3.mir.mirdb	down	1	12510	1
MIR181B_2_3P_MIR181B_3P	1	0.984813	0	185	c3.mir.mirdb	down	1	12510	1
MIR182_3P	1	0.995069	0	60	c3.mir.mirdb	down	1	12510	1
MIR182_5P	1	0.96032	0	485	c3.mir.mirdb	down	1	12510	1
MIR1825	1	0.988288	0	144	c3.mir.mirdb	down	1	12510	1
MIR1827	1	0.9746	0	311	c3.mir.mirdb	down	1	12510	1
MIR183_3P	1	0.986379	0	166	c3.mir.mirdb	down	1	12510	1
MIR183_5P	1	0.983629	0	200	c3.mir.mirdb	down	1	12510	1
MIR184	1	0.999349	0	8	c3.mir.mirdb	down	1	12510	1
MIR1843	1	0.996211	0	47	c3.mir.mirdb	down	1	12510	1
MIR185_3P	1	0.99053	0	116	c3.mir.mirdb	down	1	12510	1
MIR185_5P	1	0.982021	0	220	c3.mir.mirdb	down	1	12510	1
MIR186_3P	1	0.990008	0	122	c3.mir.mirdb	down	1	12510	1
MIR186_5P	1	0.959468	0	490	c3.mir.mirdb	down	1	12510	1
MIR187_5P	1	0.988304	0	142	c3.mir.mirdb	down	1	12510	1
MIR188_3P	1	0.989486	0	130	c3.mir.mirdb	down	1	12510	1
MIR188_5P	1	0.994546	0	67	c3.mir.mirdb	down	1	12510	1
MIR18A_3P	1	0.994132	0	71	c3.mir.mirdb	down	1	12510	1
MIR18A_5P_MIR18B_5P	1	0.990535	0	115	c3.mir.mirdb	down	1	12510	1
MIR18B_3P	1	0.996659	0	41	c3.mir.mirdb	down	1	12510	1
MIR1908_5P	1	0.999019	0	12	c3.mir.mirdb	down	1	12510	1
MIR1909_3P	1	0.990746	0	115	c3.mir.mirdb	down	1	12510	1
MIR1909_5P	1	0.997546	0	30	c3.mir.mirdb	down	1	12510	1
MIR190A_5P	1	0.991897	0	98	c3.mir.mirdb	down	1	12510	1
MIR190B_3P	1	0.990201	0	119	c3.mir.mirdb	down	1	12510	1
MIR190B_5P	1	0.991971	0	97	c3.mir.mirdb	down	1	12510	1
MIR191_5P	1	0.998491	0	18	c3.mir.mirdb	down	1	12510	1
MIR1910_5P	1	0.994832	0	63	c3.mir.mirdb	down	1	12510	1
MIR1912_3P	1	0.994472	0	68	c3.mir.mirdb	down	1	12510	1
MIR1912_5P	1	0.993966	0	73	c3.mir.mirdb	down	1	12510	1
MIR1913	1	0.990481	0	117	c3.mir.mirdb	down	1	12510	1
MIR1914_3P	1	0.99843	0	19	c3.mir.mirdb	down	1	12510	1
MIR1915_3P	1	0.988854	0	138	c3.mir.mirdb	down	1	12510	1
MIR1915_5P	1	0.996823	0	39	c3.mir.mirdb	down	1	12510	1
MIR192_3P	1	0.993152	0	84	c3.mir.mirdb	down	1	12510	1
MIR193A_3P_MIR193B_3P	1	0.993466	0	79	c3.mir.mirdb	down	1	12510	1
MIR193A_5P	1	0.997283	0	34	c3.mir.mirdb	down	1	12510	1
MIR194_3P	1	0.994934	0	62	c3.mir.mirdb	down	1	12510	1
MIR194_5P	1	0.986052	0	170	c3.mir.mirdb	down	1	12510	1
MIR195_3P	1	0.984346	0	191	c3.mir.mirdb	down	1	12510	1
MIR196A_1_3P	1	0.972093	0	340	c3.mir.mirdb	down	1	12510	1
MIR196A_3P	1	0.991167	0	108	c3.mir.mirdb	down	1	12510	1
MIR196A_5P_MIR196B_5P	1	0.992893	0	87	c3.mir.mirdb	down	1	12510	1
MIR196B_3P	1	0.99975	0	3	c3.mir.mirdb	down	1	12510	1
MIR197_3P	1	0.993305	0	82	c3.mir.mirdb	down	1	12510	1
MIR1972	1	0.99295	0	87	c3.mir.mirdb	down	1	12510	1
MIR1973	1	0.999521	0	6	c3.mir.mirdb	down	1	12510	1
MIR1976	1	0.994072	0	73	c3.mir.mirdb	down	1	12510	1
MIR199A_3P_MIR199B_3P	1	0.988559	0	138	c3.mir.mirdb	down	1	12510	1
MIR199A_5P	1	0.986718	0	163	c3.mir.mirdb	down	1	12510	1
MIR199B_5P	1	0.986802	0	162	c3.mir.mirdb	down	1	12510	1
MIR19A_5P	1	0.987761	0	149	c3.mir.mirdb	down	1	12510	1
MIR200A_3P	1	0.971882	0	342	c3.mir.mirdb	down	1	12510	1
MIR200A_5P	1	0.992009	0	98	c3.mir.mirdb	down	1	12510	1
MIR200B_3P	1	0.962542	0	456	c3.mir.mirdb	down	1	12510	1
MIR200C_3P	1	0.962626	0	455	c3.mir.mirdb	down	1	12510	1
MIR200C_5P	1	0.996018	0	49	c3.mir.mirdb	down	1	12510	1
MIR202_3P	1	0.982346	0	215	c3.mir.mirdb	down	1	12510	1
MIR202_5P	1	0.991972	0	98	c3.mir.mirdb	down	1	12510	1
MIR203A_3P	1	0.97401	0	316	c3.mir.mirdb	down	1	12510	1
MIR203A_5P	1	0.995754	0	52	c3.mir.mirdb	down	1	12510	1
MIR203B_3P	1	0.993527	0	79	c3.mir.mirdb	down	1	12510	1
MIR203B_5P	1	0.995035	0	61	c3.mir.mirdb	down	1	12510	1
MIR204_3P	1	0.990541	0	116	c3.mir.mirdb	down	1	12510	1
MIR204_5P	1	0.973059	0	328	c3.mir.mirdb	down	1	12510	1
MIR205_3P	1	0.973139	0	330	c3.mir.mirdb	down	1	12510	1
MIR205_5P	1	0.983712	0	196	c3.mir.mirdb	down	1	12510	1
MIR2053	1	0.987853	0	149	c3.mir.mirdb	down	1	12510	1
MIR2054	1	0.988341	0	143	c3.mir.mirdb	down	1	12510	1
MIR206	1	0.972764	0	334	c3.mir.mirdb	down	1	12510	1
MIR208A_3P	1	0.996909	0	38	c3.mir.mirdb	down	1	12510	1
MIR208A_5P	1	0.98246	0	215	c3.mir.mirdb	down	1	12510	1
MIR208B_3P	1	0.996826	0	39	c3.mir.mirdb	down	1	12510	1
MIR208B_5P	1	0.982129	0	219	c3.mir.mirdb	down	1	12510	1
MIR20A_3P	1	0.986843	0	161	c3.mir.mirdb	down	1	12510	1
MIR21_3P	1	0.990463	0	117	c3.mir.mirdb	down	1	12510	1
MIR21_5P	1	0.989423	0	129	c3.mir.mirdb	down	1	12510	1
MIR210_3P	1	0.999205	0	10	c3.mir.mirdb	down	1	12510	1
MIR210_5P	1	0.996508	0	43	c3.mir.mirdb	down	1	12510	1
MIR211_5P	1	0.973135	0	327	c3.mir.mirdb	down	1	12510	1
MIR2110	1	0.988372	0	143	c3.mir.mirdb	down	1	12510	1
MIR2113	1	0.981114	0	229	c3.mir.mirdb	down	1	12510	1
MIR2114_3P	1	0.997485	0	31	c3.mir.mirdb	down	1	12510	1
MIR2114_5P	1	0.997251	0	34	c3.mir.mirdb	down	1	12510	1
MIR2115_5P	1	0.99047	0	116	c3.mir.mirdb	down	1	12510	1
MIR2116_3P	1	0.995173	0	60	c3.mir.mirdb	down	1	12510	1
MIR2116_5P	1	0.989996	0	123	c3.mir.mirdb	down	1	12510	1
MIR2117	1	0.991637	0	103	c3.mir.mirdb	down	1	12510	1
MIR212_3P	1	0.986668	0	161	c3.mir.mirdb	down	1	12510	1
MIR212_5P	1	0.993636	0	78	c3.mir.mirdb	down	1	12510	1
MIR214_3P	1	0.98227	0	217	c3.mir.mirdb	down	1	12510	1
MIR214_5P	1	0.996358	0	45	c3.mir.mirdb	down	1	12510	1
MIR215_3P	1	0.991158	0	108	c3.mir.mirdb	down	1	12510	1
MIR215_5P	1	0.997021	0	36	c3.mir.mirdb	down	1	12510	1
MIR216A_3P	1	0.968645	0	381	c3.mir.mirdb	down	1	12510	1
MIR216A_5P	1	0.990563	0	116	c3.mir.mirdb	down	1	12510	1
MIR216B_3P	1	0.99128	0	106	c3.mir.mirdb	down	1	12510	1
MIR216B_5P	1	0.993476	0	79	c3.mir.mirdb	down	1	12510	1
MIR217_3P	1	0.993653	0	77	c3.mir.mirdb	down	1	12510	1
MIR218_5P	1	0.970745	0	356	c3.mir.mirdb	down	1	12510	1
MIR219A_1_3P	1	0.996411	0	44	c3.mir.mirdb	down	1	12510	1
MIR219A_2_3P	1	0.995571	0	54	c3.mir.mirdb	down	1	12510	1
MIR219B_5P	1	0.996384	0	44	c3.mir.mirdb	down	1	12510	1
MIR22_3P	1	0.990407	0	118	c3.mir.mirdb	down	1	12510	1
MIR22_5P	1	0.989926	0	123	c3.mir.mirdb	down	1	12510	1
MIR221_3P	1	0.987979	0	147	c3.mir.mirdb	down	1	12510	1
MIR221_5P	1	0.994835	0	63	c3.mir.mirdb	down	1	12510	1
MIR222_3P	1	0.988225	0	144	c3.mir.mirdb	down	1	12510	1
MIR222_5P	1	0.986782	0	161	c3.mir.mirdb	down	1	12510	1
MIR223_5P	1	0.989097	0	133	c3.mir.mirdb	down	1	12510	1
MIR224_3P	1	0.986883	0	160	c3.mir.mirdb	down	1	12510	1
MIR224_5P	1	0.987719	0	151	c3.mir.mirdb	down	1	12510	1
MIR2276_3P	1	0.99097	0	109	c3.mir.mirdb	down	1	12510	1
MIR2276_5P	1	0.995454	0	56	c3.mir.mirdb	down	1	12510	1
MIR2278	1	0.992765	0	88	c3.mir.mirdb	down	1	12510	1
MIR2355_3P	1	0.992662	0	90	c3.mir.mirdb	down	1	12510	1
MIR2355_5P	1	0.990416	0	118	c3.mir.mirdb	down	1	12510	1
MIR2392	1	0.995437	0	56	c3.mir.mirdb	down	1	12510	1
MIR23A_5P	1	0.997973	0	25	c3.mir.mirdb	down	1	12510	1
MIR23B_5P	1	0.997085	0	36	c3.mir.mirdb	down	1	12510	1
MIR24_1_5P_MIR24_2_5P	1	0.996699	0	40	c3.mir.mirdb	down	1	12510	1
MIR24_3P	1	0.980019	0	246	c3.mir.mirdb	down	1	12510	1
MIR2467_3P	1	0.989272	0	132	c3.mir.mirdb	down	1	12510	1
MIR2467_5P	1	0.992729	0	91	c3.mir.mirdb	down	1	12510	1
MIR25_3P	1	0.969782	0	367	c3.mir.mirdb	down	1	12510	1
MIR25_5P	1	0.999678	0	4	c3.mir.mirdb	down	1	12510	1
MIR2681_3P	1	0.997743	0	28	c3.mir.mirdb	down	1	12510	1
MIR2682_3P	1	0.996005	0	49	c3.mir.mirdb	down	1	12510	1
MIR2682_5P	1	0.991864	0	99	c3.mir.mirdb	down	1	12510	1
MIR26A_1_3P	1	0.994774	0	64	c3.mir.mirdb	down	1	12510	1
MIR26A_5P	1	0.964183	0	438	c3.mir.mirdb	down	1	12510	1
MIR26B_3P	1	0.992638	0	89	c3.mir.mirdb	down	1	12510	1
MIR26B_5P	1	0.964177	0	438	c3.mir.mirdb	down	1	12510	1
MIR27A_5P	1	0.997739	0	28	c3.mir.mirdb	down	1	12510	1
MIR27B_5P	1	0.9969	0	38	c3.mir.mirdb	down	1	12510	1
MIR28_3P	1	0.99668	0	40	c3.mir.mirdb	down	1	12510	1
MIR28_5P	1	0.997066	0	36	c3.mir.mirdb	down	1	12510	1
MIR2861	1	0.993815	0	76	c3.mir.mirdb	down	1	12510	1
MIR2909	1	0.996673	0	41	c3.mir.mirdb	down	1	12510	1
MIR296_3P	1	0.997772	0	28	c3.mir.mirdb	down	1	12510	1
MIR296_5P	1	0.996481	0	44	c3.mir.mirdb	down	1	12510	1
MIR297	1	0.990908	0	110	c3.mir.mirdb	down	1	12510	1
MIR298	1	0.987552	0	151	c3.mir.mirdb	down	1	12510	1
MIR299_5P	1	0.990145	0	121	c3.mir.mirdb	down	1	12510	1
MIR29A_3P	1	0.969178	0	375	c3.mir.mirdb	down	1	12510	1
MIR29A_5P	1	0.985474	0	178	c3.mir.mirdb	down	1	12510	1
MIR29B_1_5P	1	0.988695	0	139	c3.mir.mirdb	down	1	12510	1
MIR29B_2_5P	1	0.985359	0	178	c3.mir.mirdb	down	1	12510	1
MIR29B_3P_MIR29C_3P	1	0.969178	0	375	c3.mir.mirdb	down	1	12510	1
MIR300	1	0.967695	0	392	c3.mir.mirdb	down	1	12510	1
MIR301A_3P	1	0.969647	0	369	c3.mir.mirdb	down	1	12510	1
MIR301A_5P	1	0.994428	0	69	c3.mir.mirdb	down	1	12510	1
MIR301B_3P	1	0.969732	0	368	c3.mir.mirdb	down	1	12510	1
MIR301B_5P	1	0.994428	0	69	c3.mir.mirdb	down	1	12510	1
MIR302A_3P_MIR302B_3P_MIR302C_3P_MIR302D_3P	1	0.974536	0	310	c3.mir.mirdb	down	1	12510	1
MIR302A_5P	1	0.985741	0	173	c3.mir.mirdb	down	1	12510	1
MIR302B_5P	1	0.985543	0	176	c3.mir.mirdb	down	1	12510	1
MIR302E	1	0.965907	0	415	c3.mir.mirdb	down	1	12510	1
MIR3059_3P	1	0.996857	0	39	c3.mir.mirdb	down	1	12510	1
MIR3059_5P	1	0.978892	0	257	c3.mir.mirdb	down	1	12510	1
MIR3064_3P	1	0.988785	0	137	c3.mir.mirdb	down	1	12510	1
MIR3064_5P	1	0.989559	0	128	c3.mir.mirdb	down	1	12510	1
MIR3065_5P	1	0.967136	0	400	c3.mir.mirdb	down	1	12510	1
MIR3074_3P	1	0.993689	0	77	c3.mir.mirdb	down	1	12510	1
MIR3074_5P	1	0.989591	0	126	c3.mir.mirdb	down	1	12510	1
MIR3085_3P	1	0.989727	0	126	c3.mir.mirdb	down	1	12510	1
MIR30A_3P	1	0.972443	0	336	c3.mir.mirdb	down	1	12510	1
MIR30B_3P	1	0.989402	0	129	c3.mir.mirdb	down	1	12510	1
MIR30C_1_3P	1	0.991089	0	109	c3.mir.mirdb	down	1	12510	1
MIR30D_3P	1	0.972276	0	338	c3.mir.mirdb	down	1	12510	1
MIR31_3P	1	0.996153	0	47	c3.mir.mirdb	down	1	12510	1
MIR31_5P	1	0.989678	0	126	c3.mir.mirdb	down	1	12510	1
MIR3115	1	0.997569	0	30	c3.mir.mirdb	down	1	12510	1
MIR3116	1	0.99373	0	77	c3.mir.mirdb	down	1	12510	1
MIR3117_3P	1	0.997728	0	28	c3.mir.mirdb	down	1	12510	1
MIR3117_5P	1	0.996168	0	47	c3.mir.mirdb	down	1	12510	1
MIR3118	1	0.995036	0	61	c3.mir.mirdb	down	1	12510	1
MIR3119	1	0.975117	0	305	c3.mir.mirdb	down	1	12510	1
MIR3120_3P	1	0.975277	0	300	c3.mir.mirdb	down	1	12510	1
MIR3120_5P	1	0.994351	0	69	c3.mir.mirdb	down	1	12510	1
MIR3121_5P	1	0.993186	0	84	c3.mir.mirdb	down	1	12510	1
MIR3122	1	0.995675	0	53	c3.mir.mirdb	down	1	12510	1
MIR3123	1	0.983559	0	199	c3.mir.mirdb	down	1	12510	1
MIR3124_3P	1	0.985596	0	175	c3.mir.mirdb	down	1	12510	1
MIR3126_3P	1	0.996983	0	37	c3.mir.mirdb	down	1	12510	1
MIR3126_5P	1	0.995924	0	50	c3.mir.mirdb	down	1	12510	1
MIR3127_3P	1	0.992874	0	87	c3.mir.mirdb	down	1	12510	1
MIR3127_5P	1	0.995624	0	53	c3.mir.mirdb	down	1	12510	1
MIR3128	1	0.991171	0	108	c3.mir.mirdb	down	1	12510	1
MIR3129_3P	1	0.992443	0	92	c3.mir.mirdb	down	1	12510	1
MIR3129_5P	1	0.988644	0	137	c3.mir.mirdb	down	1	12510	1
MIR3130_3P	1	0.996705	0	40	c3.mir.mirdb	down	1	12510	1
MIR3130_5P	1	0.996019	0	49	c3.mir.mirdb	down	1	12510	1
MIR3132	1	0.994768	0	65	c3.mir.mirdb	down	1	12510	1
MIR3133	1	0.96337	0	445	c3.mir.mirdb	down	1	12510	1
MIR3134	1	0.996066	0	48	c3.mir.mirdb	down	1	12510	1
MIR3135A	1	0.997532	0	31	c3.mir.mirdb	down	1	12510	1
MIR3135B	1	0.992819	0	88	c3.mir.mirdb	down	1	12510	1
MIR3136_3P	1	0.995626	0	54	c3.mir.mirdb	down	1	12510	1
MIR3136_5P	1	0.99498	0	62	c3.mir.mirdb	down	1	12510	1
MIR3137	1	0.996225	0	46	c3.mir.mirdb	down	1	12510	1
MIR3138	1	0.995426	0	56	c3.mir.mirdb	down	1	12510	1
MIR3139	1	0.996243	0	46	c3.mir.mirdb	down	1	12510	1
MIR3140_3P	1	0.983696	0	199	c3.mir.mirdb	down	1	12510	1
MIR3140_5P	1	0.991327	0	106	c3.mir.mirdb	down	1	12510	1
MIR3142	1	0.995958	0	50	c3.mir.mirdb	down	1	12510	1
MIR3143	1	0.969064	0	379	c3.mir.mirdb	down	1	12510	1
MIR3144_3P	1	0.995977	0	49	c3.mir.mirdb	down	1	12510	1
MIR3144_5P	1	0.997085	0	36	c3.mir.mirdb	down	1	12510	1
MIR3145_5P	1	0.992736	0	89	c3.mir.mirdb	down	1	12510	1
MIR3147	1	0.997697	0	28	c3.mir.mirdb	down	1	12510	1
MIR3149	1	0.989926	0	123	c3.mir.mirdb	down	1	12510	1
MIR3150A_3P	1	0.993728	0	78	c3.mir.mirdb	down	1	12510	1
MIR3150B_3P	1	0.99077	0	113	c3.mir.mirdb	down	1	12510	1
MIR3151_3P	1	0.997135	0	36	c3.mir.mirdb	down	1	12510	1
MIR3151_5P	1	0.996608	0	42	c3.mir.mirdb	down	1	12510	1
MIR3152_3P	1	0.994541	0	67	c3.mir.mirdb	down	1	12510	1
MIR3153	1	0.985577	0	176	c3.mir.mirdb	down	1	12510	1
MIR3154	1	0.992281	0	95	c3.mir.mirdb	down	1	12510	1
MIR3155A_MIR3155B	1	0.994231	0	71	c3.mir.mirdb	down	1	12510	1
MIR3156_3P	1	0.993483	0	80	c3.mir.mirdb	down	1	12510	1
MIR3156_5P	1	0.995116	0	60	c3.mir.mirdb	down	1	12510	1
MIR3157_5P	1	0.992923	0	86	c3.mir.mirdb	down	1	12510	1
MIR3158_5P	1	0.987895	0	148	c3.mir.mirdb	down	1	12510	1
MIR3159	1	0.993697	0	78	c3.mir.mirdb	down	1	12510	1
MIR3160_3P	1	0.995406	0	57	c3.mir.mirdb	down	1	12510	1
MIR3160_5P	1	0.985243	0	179	c3.mir.mirdb	down	1	12510	1
MIR3161	1	0.995195	0	59	c3.mir.mirdb	down	1	12510	1
MIR3162_3P	1	0.998371	0	20	c3.mir.mirdb	down	1	12510	1
MIR3162_5P	1	0.995178	0	59	c3.mir.mirdb	down	1	12510	1
MIR3164	1	0.99321	0	83	c3.mir.mirdb	down	1	12510	1
MIR3165	1	0.997515	0	30	c3.mir.mirdb	down	1	12510	1
MIR3166	1	0.991849	0	99	c3.mir.mirdb	down	1	12510	1
MIR3168	1	0.990857	0	111	c3.mir.mirdb	down	1	12510	1
MIR3169	1	0.995462	0	56	c3.mir.mirdb	down	1	12510	1
MIR3171	1	0.994857	0	63	c3.mir.mirdb	down	1	12510	1
MIR3173_3P	1	0.993463	0	80	c3.mir.mirdb	down	1	12510	1
MIR3173_5P	1	0.993217	0	83	c3.mir.mirdb	down	1	12510	1
MIR3174	1	0.997008	0	37	c3.mir.mirdb	down	1	12510	1
MIR3175	1	0.989122	0	134	c3.mir.mirdb	down	1	12510	1
MIR3176	1	0.994932	0	62	c3.mir.mirdb	down	1	12510	1
MIR3177_3P	1	0.999531	0	6	c3.mir.mirdb	down	1	12510	1
MIR3177_5P	1	0.988786	0	138	c3.mir.mirdb	down	1	12510	1
MIR3179	1	0.991414	0	106	c3.mir.mirdb	down	1	12510	1
MIR3180_5P	1	0.979277	0	254	c3.mir.mirdb	down	1	12510	1
MIR3183	1	0.994832	0	63	c3.mir.mirdb	down	1	12510	1
MIR3184_5P	1	0.990824	0	113	c3.mir.mirdb	down	1	12510	1
MIR3185	1	0.986332	0	167	c3.mir.mirdb	down	1	12510	1
MIR3186_5P	1	0.99976	0	3	c3.mir.mirdb	down	1	12510	1
MIR3187_3P	1	0.994477	0	67	c3.mir.mirdb	down	1	12510	1
MIR3188	1	0.994094	0	73	c3.mir.mirdb	down	1	12510	1
MIR3189_3P	1	0.994748	0	64	c3.mir.mirdb	down	1	12510	1
MIR3189_5P	1	0.996373	0	45	c3.mir.mirdb	down	1	12510	1
MIR3190_3P	1	0.991442	0	104	c3.mir.mirdb	down	1	12510	1
MIR3190_5P	1	0.991027	0	109	c3.mir.mirdb	down	1	12510	1
MIR3191_3P	1	0.998478	0	19	c3.mir.mirdb	down	1	12510	1
MIR3191_5P	1	0.989095	0	133	c3.mir.mirdb	down	1	12510	1
MIR3192_5P	1	0.989407	0	130	c3.mir.mirdb	down	1	12510	1
MIR3193	1	0.999512	0	6	c3.mir.mirdb	down	1	12510	1
MIR3194_3P	1	0.993328	0	81	c3.mir.mirdb	down	1	12510	1
MIR3194_5P	1	0.995018	0	61	c3.mir.mirdb	down	1	12510	1
MIR3196	1	0.9992	0	10	c3.mir.mirdb	down	1	12510	1
MIR3197	1	0.999672	0	4	c3.mir.mirdb	down	1	12510	1
MIR3198	1	0.996709	0	41	c3.mir.mirdb	down	1	12510	1
MIR3199	1	0.996697	0	40	c3.mir.mirdb	down	1	12510	1
MIR3200_3P	1	0.997953	0	25	c3.mir.mirdb	down	1	12510	1
MIR3201	1	0.994297	0	70	c3.mir.mirdb	down	1	12510	1
MIR320A_3P_MIR320B_MIR320C_MIR320D	1	0.978676	0	260	c3.mir.mirdb	down	1	12510	1
MIR320A_5P	1	0.992742	0	88	c3.mir.mirdb	down	1	12510	1
MIR320E	1	0.994785	0	64	c3.mir.mirdb	down	1	12510	1
MIR323A_3P	1	0.984596	0	187	c3.mir.mirdb	down	1	12510	1
MIR323A_5P	1	0.997071	0	36	c3.mir.mirdb	down	1	12510	1
MIR323B_3P	1	0.995567	0	54	c3.mir.mirdb	down	1	12510	1
MIR323B_5P	1	0.99739	0	32	c3.mir.mirdb	down	1	12510	1
MIR324_3P	1	0.994578	0	66	c3.mir.mirdb	down	1	12510	1
MIR324_5P	1	0.997034	0	36	c3.mir.mirdb	down	1	12510	1
MIR325	1	0.997898	0	26	c3.mir.mirdb	down	1	12510	1
MIR328_3P	1	0.997461	0	31	c3.mir.mirdb	down	1	12510	1
MIR328_5P	1	0.996222	0	47	c3.mir.mirdb	down	1	12510	1
MIR329_3P	1	0.992094	0	96	c3.mir.mirdb	down	1	12510	1
MIR329_5P	1	0.990181	0	121	c3.mir.mirdb	down	1	12510	1
MIR330_3P	1	0.975997	0	293	c3.mir.mirdb	down	1	12510	1
MIR330_5P	1	0.988144	0	145	c3.mir.mirdb	down	1	12510	1
MIR331_3P	1	0.996243	0	46	c3.mir.mirdb	down	1	12510	1
MIR331_5P	1	0.994668	0	66	c3.mir.mirdb	down	1	12510	1
MIR335_5P	1	0.992472	0	92	c3.mir.mirdb	down	1	12510	1
MIR337_3P	1	0.990862	0	111	c3.mir.mirdb	down	1	12510	1
MIR338_3P	1	0.990439	0	117	c3.mir.mirdb	down	1	12510	1
MIR338_5P	1	0.96661	0	407	c3.mir.mirdb	down	1	12510	1
MIR339_3P	1	0.99952	0	6	c3.mir.mirdb	down	1	12510	1
MIR33A_3P	1	0.970825	0	356	c3.mir.mirdb	down	1	12510	1
MIR33A_5P_MIR33B_5P	1	0.992281	0	93	c3.mir.mirdb	down	1	12510	1
MIR340_3P	1	0.996546	0	43	c3.mir.mirdb	down	1	12510	1
MIR342_3P	1	0.991191	0	107	c3.mir.mirdb	down	1	12510	1
MIR342_5P	1	0.996122	0	48	c3.mir.mirdb	down	1	12510	1
MIR345_3P	1	0.984496	0	189	c3.mir.mirdb	down	1	12510	1
MIR346	1	0.995508	0	55	c3.mir.mirdb	down	1	12510	1
MIR34A_3P	1	0.995006	0	61	c3.mir.mirdb	down	1	12510	1
MIR34B_3P	1	0.992129	0	96	c3.mir.mirdb	down	1	12510	1
MIR34C_3P	1	0.995333	0	57	c3.mir.mirdb	down	1	12510	1
MIR34C_5P	1	0.981799	0	223	c3.mir.mirdb	down	1	12510	1
MIR3529_5P	1	0.997571	0	30	c3.mir.mirdb	down	1	12510	1
MIR3605_5P	1	0.995348	0	57	c3.mir.mirdb	down	1	12510	1
MIR3606_5P	1	0.990206	0	120	c3.mir.mirdb	down	1	12510	1
MIR3609	1	0.97471	0	309	c3.mir.mirdb	down	1	12510	1
MIR361_3P	1	0.992518	0	92	c3.mir.mirdb	down	1	12510	1
MIR361_5P	1	0.989544	0	129	c3.mir.mirdb	down	1	12510	1
MIR3611	1	0.989348	0	129	c3.mir.mirdb	down	1	12510	1
MIR3613_5P	1	0.995094	0	60	c3.mir.mirdb	down	1	12510	1
MIR3614_3P	1	0.995886	0	50	c3.mir.mirdb	down	1	12510	1
MIR3614_5P	1	0.995429	0	56	c3.mir.mirdb	down	1	12510	1
MIR3615	1	0.999363	0	8	c3.mir.mirdb	down	1	12510	1
MIR3616_3P	1	0.995686	0	53	c3.mir.mirdb	down	1	12510	1
MIR3616_5P	1	0.994303	0	70	c3.mir.mirdb	down	1	12510	1
MIR3617_3P	1	0.993946	0	74	c3.mir.mirdb	down	1	12510	1
MIR3617_5P	1	0.981408	0	226	c3.mir.mirdb	down	1	12510	1
MIR3618	1	0.993042	0	85	c3.mir.mirdb	down	1	12510	1
MIR3619_3P	1	0.997181	0	34	c3.mir.mirdb	down	1	12510	1
MIR3619_5P	1	0.980047	0	244	c3.mir.mirdb	down	1	12510	1
MIR362_3P	1	0.992106	0	96	c3.mir.mirdb	down	1	12510	1
MIR362_5P	1	0.996395	0	44	c3.mir.mirdb	down	1	12510	1
MIR3620_3P	1	0.995279	0	58	c3.mir.mirdb	down	1	12510	1
MIR3622A_3P_MIR3622B_3P	1	0.993365	0	81	c3.mir.mirdb	down	1	12510	1
MIR3622A_5P	1	0.996773	0	39	c3.mir.mirdb	down	1	12510	1
MIR363_3P	1	0.969374	0	372	c3.mir.mirdb	down	1	12510	1
MIR363_5P	1	0.995768	0	52	c3.mir.mirdb	down	1	12510	1
MIR3649	1	0.998691	0	16	c3.mir.mirdb	down	1	12510	1
MIR3650	1	0.99631	0	45	c3.mir.mirdb	down	1	12510	1
MIR3651	1	0.998702	0	16	c3.mir.mirdb	down	1	12510	1
MIR3652	1	0.989833	0	124	c3.mir.mirdb	down	1	12510	1
MIR3654	1	0.996666	0	41	c3.mir.mirdb	down	1	12510	1
MIR365A_5P	1	0.997807	0	27	c3.mir.mirdb	down	1	12510	1
MIR365B_5P	1	0.997724	0	28	c3.mir.mirdb	down	1	12510	1
MIR3660	1	0.992624	0	91	c3.mir.mirdb	down	1	12510	1
MIR3663_3P	1	0.989822	0	126	c3.mir.mirdb	down	1	12510	1
MIR3663_5P	1	0.996425	0	43	c3.mir.mirdb	down	1	12510	1
MIR3664_3P	1	0.989884	0	125	c3.mir.mirdb	down	1	12510	1
MIR3665	1	0.994842	0	63	c3.mir.mirdb	down	1	12510	1
MIR3666	1	0.969563	0	370	c3.mir.mirdb	down	1	12510	1
MIR3667_3P	1	0.989603	0	127	c3.mir.mirdb	down	1	12510	1
MIR3667_5P	1	0.995953	0	50	c3.mir.mirdb	down	1	12510	1
MIR367_3P	1	0.96929	0	373	c3.mir.mirdb	down	1	12510	1
MIR367_5P	1	0.995146	0	59	c3.mir.mirdb	down	1	12510	1
MIR3672	1	0.996556	0	42	c3.mir.mirdb	down	1	12510	1
MIR3674	1	0.991242	0	107	c3.mir.mirdb	down	1	12510	1
MIR3675_3P	1	0.99361	0	79	c3.mir.mirdb	down	1	12510	1
MIR3677_3P	1	0.999688	0	4	c3.mir.mirdb	down	1	12510	1
MIR3677_5P	1	0.998137	0	23	c3.mir.mirdb	down	1	12510	1
MIR3678_3P	1	0.991756	0	101	c3.mir.mirdb	down	1	12510	1
MIR3678_5P	1	0.998847	0	14	c3.mir.mirdb	down	1	12510	1
MIR3679_5P	1	0.994908	0	62	c3.mir.mirdb	down	1	12510	1
MIR3680_3P	1	0.96368	0	442	c3.mir.mirdb	down	1	12510	1
MIR3680_5P	1	0.997803	0	27	c3.mir.mirdb	down	1	12510	1
MIR3681_3P	1	0.97271	0	332	c3.mir.mirdb	down	1	12510	1
MIR3681_5P	1	0.997983	0	25	c3.mir.mirdb	down	1	12510	1
MIR3682_5P	1	0.992862	0	87	c3.mir.mirdb	down	1	12510	1
MIR3683	1	0.99969	0	4	c3.mir.mirdb	down	1	12510	1
MIR3684	1	0.997897	0	26	c3.mir.mirdb	down	1	12510	1
MIR3685	1	0.986638	0	163	c3.mir.mirdb	down	1	12510	1
MIR3688_3P	1	0.971742	0	345	c3.mir.mirdb	down	1	12510	1
MIR3688_5P	1	0.98999	0	122	c3.mir.mirdb	down	1	12510	1
MIR3689A_3P_MIR3689B_3P_MIR3689C	1	0.989402	0	129	c3.mir.mirdb	down	1	12510	1
MIR3689D	1	0.993055	0	85	c3.mir.mirdb	down	1	12510	1
MIR369_3P	1	0.979352	0	252	c3.mir.mirdb	down	1	12510	1
MIR3690	1	0.996588	0	42	c3.mir.mirdb	down	1	12510	1
MIR3691_3P	1	0.994746	0	65	c3.mir.mirdb	down	1	12510	1
MIR3692_5P	1	0.990307	0	118	c3.mir.mirdb	down	1	12510	1
MIR370_3P	1	0.993521	0	79	c3.mir.mirdb	down	1	12510	1
MIR370_5P	1	0.994693	0	65	c3.mir.mirdb	down	1	12510	1
MIR3714	1	0.968882	0	380	c3.mir.mirdb	down	1	12510	1
MIR371A_3P	1	0.999285	0	9	c3.mir.mirdb	down	1	12510	1
MIR371A_5P	1	0.987007	0	158	c3.mir.mirdb	down	1	12510	1
MIR371B_3P	1	0.997298	0	33	c3.mir.mirdb	down	1	12510	1
MIR372_3P	1	0.976131	0	290	c3.mir.mirdb	down	1	12510	1
MIR372_5P	1	0.982913	0	209	c3.mir.mirdb	down	1	12510	1
MIR373_3P	1	0.976714	0	283	c3.mir.mirdb	down	1	12510	1
MIR374A_3P	1	0.991066	0	109	c3.mir.mirdb	down	1	12510	1
MIR374A_5P	1	0.970752	0	358	c3.mir.mirdb	down	1	12510	1
MIR374B_5P	1	0.974529	0	312	c3.mir.mirdb	down	1	12510	1
MIR374C_3P	1	0.996	0	49	c3.mir.mirdb	down	1	12510	1
MIR375_3P	1	0.997317	0	33	c3.mir.mirdb	down	1	12510	1
MIR376A_3P_MIR376B_3P	1	0.990104	0	121	c3.mir.mirdb	down	1	12510	1
MIR376A_5P	1	0.996333	0	45	c3.mir.mirdb	down	1	12510	1
MIR376B_5P_MIR376C_5P	1	0.996734	0	40	c3.mir.mirdb	down	1	12510	1
MIR376C_3P	1	0.990233	0	120	c3.mir.mirdb	down	1	12510	1
MIR377_3P	1	0.983189	0	205	c3.mir.mirdb	down	1	12510	1
MIR377_5P	1	0.99634	0	45	c3.mir.mirdb	down	1	12510	1
MIR378A_3P_MIR378C_MIR378D_MIR378I	1	0.997353	0	33	c3.mir.mirdb	down	1	12510	1
MIR378A_5P	1	0.990937	0	110	c3.mir.mirdb	down	1	12510	1
MIR378B	1	0.997365	0	33	c3.mir.mirdb	down	1	12510	1
MIR378E	1	0.997352	0	33	c3.mir.mirdb	down	1	12510	1
MIR378F	1	0.997438	0	32	c3.mir.mirdb	down	1	12510	1
MIR378G	1	0.994148	0	72	c3.mir.mirdb	down	1	12510	1
MIR378H	1	0.997279	0	34	c3.mir.mirdb	down	1	12510	1
MIR378J	1	0.994745	0	64	c3.mir.mirdb	down	1	12510	1
MIR379_3P_MIR411_3P	1	0.987537	0	152	c3.mir.mirdb	down	1	12510	1
MIR379_5P	1	0.996764	0	40	c3.mir.mirdb	down	1	12510	1
MIR380_3P	1	0.98483	0	185	c3.mir.mirdb	down	1	12510	1
MIR380_5P	1	0.997037	0	36	c3.mir.mirdb	down	1	12510	1
MIR381_5P	1	0.999443	0	7	c3.mir.mirdb	down	1	12510	1
MIR382_3P	1	0.993037	0	86	c3.mir.mirdb	down	1	12510	1
MIR382_5P	1	0.995834	0	51	c3.mir.mirdb	down	1	12510	1
MIR383_3P	1	0.990893	0	111	c3.mir.mirdb	down	1	12510	1
MIR383_5P	1	0.994895	0	63	c3.mir.mirdb	down	1	12510	1
MIR384	1	0.991774	0	101	c3.mir.mirdb	down	1	12510	1
MIR3907	1	0.996547	0	42	c3.mir.mirdb	down	1	12510	1
MIR3909	1	0.995066	0	60	c3.mir.mirdb	down	1	12510	1
MIR3910	1	0.971226	0	351	c3.mir.mirdb	down	1	12510	1
MIR3911	1	0.994395	0	69	c3.mir.mirdb	down	1	12510	1
MIR3912_3P	1	0.999684	0	4	c3.mir.mirdb	down	1	12510	1
MIR3912_5P	1	0.993997	0	74	c3.mir.mirdb	down	1	12510	1
MIR3913_5P	1	0.994279	0	70	c3.mir.mirdb	down	1	12510	1
MIR3914	1	0.996271	0	46	c3.mir.mirdb	down	1	12510	1
MIR3915	1	0.985927	0	172	c3.mir.mirdb	down	1	12510	1
MIR3918	1	0.993851	0	76	c3.mir.mirdb	down	1	12510	1
MIR3921	1	0.991031	0	110	c3.mir.mirdb	down	1	12510	1
MIR3922_3P	1	0.993623	0	78	c3.mir.mirdb	down	1	12510	1
MIR3922_5P	1	0.992984	0	86	c3.mir.mirdb	down	1	12510	1
MIR3925_5P	1	0.98957	0	128	c3.mir.mirdb	down	1	12510	1
MIR3926	1	0.987902	0	148	c3.mir.mirdb	down	1	12510	1
MIR3927_3P	1	0.992218	0	96	c3.mir.mirdb	down	1	12510	1
MIR3927_5P	1	0.997284	0	33	c3.mir.mirdb	down	1	12510	1
MIR3928_3P	1	0.993225	0	83	c3.mir.mirdb	down	1	12510	1
MIR3928_5P	1	0.993554	0	78	c3.mir.mirdb	down	1	12510	1
MIR3929	1	0.993908	0	74	c3.mir.mirdb	down	1	12510	1
MIR3934_3P	1	0.992656	0	90	c3.mir.mirdb	down	1	12510	1
MIR3934_5P	1	0.996342	0	45	c3.mir.mirdb	down	1	12510	1
MIR3935	1	0.994754	0	64	c3.mir.mirdb	down	1	12510	1
MIR3936	1	0.997898	0	26	c3.mir.mirdb	down	1	12510	1
MIR3940_5P	1	0.997512	0	31	c3.mir.mirdb	down	1	12510	1
MIR3941	1	0.975997	0	292	c3.mir.mirdb	down	1	12510	1
MIR3942_3P	1	0.976521	0	287	c3.mir.mirdb	down	1	12510	1
MIR3942_5P	1	0.986029	0	171	c3.mir.mirdb	down	1	12510	1
MIR3944_5P	1	0.992026	0	98	c3.mir.mirdb	down	1	12510	1
MIR3945	1	0.997304	0	33	c3.mir.mirdb	down	1	12510	1
MIR3972	1	0.995731	0	52	c3.mir.mirdb	down	1	12510	1
MIR3974	1	0.993231	0	83	c3.mir.mirdb	down	1	12510	1
MIR3975	1	0.996551	0	42	c3.mir.mirdb	down	1	12510	1
MIR3976	1	0.992526	0	92	c3.mir.mirdb	down	1	12510	1
MIR3978	1	0.98209	0	218	c3.mir.mirdb	down	1	12510	1
MIR409_5P	1	0.997279	0	33	c3.mir.mirdb	down	1	12510	1
MIR410_5P	1	0.997387	0	32	c3.mir.mirdb	down	1	12510	1
MIR411_5P	1	0.996532	0	43	c3.mir.mirdb	down	1	12510	1
MIR412_3P	1	0.995419	0	56	c3.mir.mirdb	down	1	12510	1
MIR412_5P	1	0.999585	0	5	c3.mir.mirdb	down	1	12510	1
MIR421	1	0.987829	0	148	c3.mir.mirdb	down	1	12510	1
MIR422A	1	0.997353	0	33	c3.mir.mirdb	down	1	12510	1
MIR424_3P	1	0.997688	0	29	c3.mir.mirdb	down	1	12510	1
MIR424_5P	1	0.962783	0	453	c3.mir.mirdb	down	1	12510	1
MIR4251	1	0.972227	0	337	c3.mir.mirdb	down	1	12510	1
MIR4252	1	0.993612	0	78	c3.mir.mirdb	down	1	12510	1
MIR4254	1	0.993645	0	78	c3.mir.mirdb	down	1	12510	1
MIR4255	1	0.987249	0	155	c3.mir.mirdb	down	1	12510	1
MIR4256	1	0.994543	0	67	c3.mir.mirdb	down	1	12510	1
MIR4257	1	0.991525	0	104	c3.mir.mirdb	down	1	12510	1
MIR4258	1	0.999674	0	4	c3.mir.mirdb	down	1	12510	1
MIR4260	1	0.995522	0	55	c3.mir.mirdb	down	1	12510	1
MIR4261	1	0.969686	0	368	c3.mir.mirdb	down	1	12510	1
MIR4264	1	0.9932	0	84	c3.mir.mirdb	down	1	12510	1
MIR4265	1	0.997794	0	27	c3.mir.mirdb	down	1	12510	1
MIR4266	1	0.994106	0	72	c3.mir.mirdb	down	1	12510	1
MIR4267	1	0.984282	0	193	c3.mir.mirdb	down	1	12510	1
MIR4268	1	0.996235	0	46	c3.mir.mirdb	down	1	12510	1
MIR4269	1	0.985378	0	178	c3.mir.mirdb	down	1	12510	1
MIR4270	1	0.988838	0	136	c3.mir.mirdb	down	1	12510	1
MIR4272	1	0.985336	0	179	c3.mir.mirdb	down	1	12510	1
MIR4273	1	0.992732	0	89	c3.mir.mirdb	down	1	12510	1
MIR4274	1	0.995647	0	53	c3.mir.mirdb	down	1	12510	1
MIR4275	1	0.989311	0	130	c3.mir.mirdb	down	1	12510	1
MIR4278	1	0.997659	0	29	c3.mir.mirdb	down	1	12510	1
MIR4279	1	0.984827	0	184	c3.mir.mirdb	down	1	12510	1
MIR4280	1	0.996636	0	41	c3.mir.mirdb	down	1	12510	1
MIR4281	1	0.998552	0	18	c3.mir.mirdb	down	1	12510	1
MIR4283	1	0.986721	0	163	c3.mir.mirdb	down	1	12510	1
MIR4284	1	0.992403	0	93	c3.mir.mirdb	down	1	12510	1
MIR4286	1	0.993739	0	77	c3.mir.mirdb	down	1	12510	1
MIR4287	1	0.991198	0	108	c3.mir.mirdb	down	1	12510	1
MIR4288	1	0.99007	0	121	c3.mir.mirdb	down	1	12510	1
MIR4289	1	0.995383	0	57	c3.mir.mirdb	down	1	12510	1
MIR429	1	0.961798	0	465	c3.mir.mirdb	down	1	12510	1
MIR4290	1	0.995441	0	56	c3.mir.mirdb	down	1	12510	1
MIR4291	1	0.973237	0	326	c3.mir.mirdb	down	1	12510	1
MIR4292	1	0.988687	0	139	c3.mir.mirdb	down	1	12510	1
MIR4293	1	0.992313	0	94	c3.mir.mirdb	down	1	12510	1
MIR4294	1	0.995467	0	56	c3.mir.mirdb	down	1	12510	1
MIR4295	1	0.969563	0	370	c3.mir.mirdb	down	1	12510	1
MIR4296	1	0.995801	0	51	c3.mir.mirdb	down	1	12510	1
MIR4297	1	0.988182	0	144	c3.mir.mirdb	down	1	12510	1
MIR4298	1	0.995725	0	52	c3.mir.mirdb	down	1	12510	1
MIR4299	1	0.994417	0	69	c3.mir.mirdb	down	1	12510	1
MIR4300	1	0.995708	0	52	c3.mir.mirdb	down	1	12510	1
MIR4301	1	0.997313	0	33	c3.mir.mirdb	down	1	12510	1
MIR4302	1	0.990924	0	111	c3.mir.mirdb	down	1	12510	1
MIR4305	1	0.996096	0	48	c3.mir.mirdb	down	1	12510	1
MIR4306	1	0.970276	0	363	c3.mir.mirdb	down	1	12510	1
MIR4308	1	0.989919	0	123	c3.mir.mirdb	down	1	12510	1
MIR4309	1	0.996867	0	39	c3.mir.mirdb	down	1	12510	1
MIR431_5P	1	0.995912	0	50	c3.mir.mirdb	down	1	12510	1
MIR4310	1	0.979953	0	243	c3.mir.mirdb	down	1	12510	1
MIR4311	1	0.974893	0	308	c3.mir.mirdb	down	1	12510	1
MIR4312	1	0.9967	0	40	c3.mir.mirdb	down	1	12510	1
MIR4313	1	0.998164	0	23	c3.mir.mirdb	down	1	12510	1
MIR4315	1	0.999532	0	6	c3.mir.mirdb	down	1	12510	1
MIR4316	1	0.990818	0	113	c3.mir.mirdb	down	1	12510	1
MIR4317	1	0.993793	0	76	c3.mir.mirdb	down	1	12510	1
MIR4318	1	0.991694	0	101	c3.mir.mirdb	down	1	12510	1
MIR4319	1	0.9696	0	373	c3.mir.mirdb	down	1	12510	1
MIR432_3P	1	0.996282	0	45	c3.mir.mirdb	down	1	12510	1
MIR432_5P	1	0.993251	0	83	c3.mir.mirdb	down	1	12510	1
MIR4320	1	0.996561	0	42	c3.mir.mirdb	down	1	12510	1
MIR4321	1	0.999517	0	6	c3.mir.mirdb	down	1	12510	1
MIR4322	1	0.997868	0	26	c3.mir.mirdb	down	1	12510	1
MIR4323	1	0.996879	0	38	c3.mir.mirdb	down	1	12510	1
MIR4324	1	0.981255	0	230	c3.mir.mirdb	down	1	12510	1
MIR4325	1	0.980985	0	231	c3.mir.mirdb	down	1	12510	1
MIR4326	1	0.994335	0	69	c3.mir.mirdb	down	1	12510	1
MIR4327	1	0.99476	0	64	c3.mir.mirdb	down	1	12510	1
MIR4328	1	0.959637	0	490	c3.mir.mirdb	down	1	12510	1
MIR4329	1	0.994644	0	66	c3.mir.mirdb	down	1	12510	1
MIR433_3P	1	0.990384	0	118	c3.mir.mirdb	down	1	12510	1
MIR433_5P	1	0.999508	0	6	c3.mir.mirdb	down	1	12510	1
MIR4330	1	0.994665	0	66	c3.mir.mirdb	down	1	12510	1
MIR4420	1	0.985722	0	174	c3.mir.mirdb	down	1	12510	1
MIR4421	1	0.996314	0	45	c3.mir.mirdb	down	1	12510	1
MIR4422	1	0.967803	0	391	c3.mir.mirdb	down	1	12510	1
MIR4423_3P	1	0.990503	0	116	c3.mir.mirdb	down	1	12510	1
MIR4423_5P	1	0.997977	0	25	c3.mir.mirdb	down	1	12510	1
MIR4424	1	0.991775	0	101	c3.mir.mirdb	down	1	12510	1
MIR4425	1	0.994197	0	71	c3.mir.mirdb	down	1	12510	1
MIR4426	1	0.989862	0	123	c3.mir.mirdb	down	1	12510	1
MIR4427	1	0.984015	0	195	c3.mir.mirdb	down	1	12510	1
MIR4429	1	0.978676	0	260	c3.mir.mirdb	down	1	12510	1
MIR4430	1	0.990311	0	118	c3.mir.mirdb	down	1	12510	1
MIR4433A_3P	1	0.996245	0	46	c3.mir.mirdb	down	1	12510	1
MIR4433A_5P	1	0.996655	0	41	c3.mir.mirdb	down	1	12510	1
MIR4433B_3P	1	0.997918	0	26	c3.mir.mirdb	down	1	12510	1
MIR4433B_5P	1	0.996226	0	46	c3.mir.mirdb	down	1	12510	1
MIR4435	1	0.993887	0	75	c3.mir.mirdb	down	1	12510	1
MIR4436A	1	0.993537	0	80	c3.mir.mirdb	down	1	12510	1
MIR4436B_3P	1	0.992483	0	92	c3.mir.mirdb	down	1	12510	1
MIR4436B_5P	1	0.989721	0	125	c3.mir.mirdb	down	1	12510	1
MIR4437	1	0.993401	0	81	c3.mir.mirdb	down	1	12510	1
MIR4438	1	0.99538	0	57	c3.mir.mirdb	down	1	12510	1
MIR4439	1	0.995306	0	58	c3.mir.mirdb	down	1	12510	1
MIR4440	1	0.999682	0	4	c3.mir.mirdb	down	1	12510	1
MIR4441	1	0.980581	0	237	c3.mir.mirdb	down	1	12510	1
MIR4442	1	0.999675	0	4	c3.mir.mirdb	down	1	12510	1
MIR4444	1	0.999591	0	5	c3.mir.mirdb	down	1	12510	1
MIR4445_3P	1	0.999241	0	9	c3.mir.mirdb	down	1	12510	1
MIR4445_5P	1	0.993584	0	78	c3.mir.mirdb	down	1	12510	1
MIR4446_3P	1	0.996099	0	48	c3.mir.mirdb	down	1	12510	1
MIR4446_5P	1	0.979984	0	243	c3.mir.mirdb	down	1	12510	1
MIR4450	1	0.994956	0	62	c3.mir.mirdb	down	1	12510	1
MIR4451	1	0.990705	0	114	c3.mir.mirdb	down	1	12510	1
MIR4452	1	0.988811	0	137	c3.mir.mirdb	down	1	12510	1
MIR4453	1	0.998214	0	22	c3.mir.mirdb	down	1	12510	1
MIR4456	1	0.991231	0	107	c3.mir.mirdb	down	1	12510	1
MIR4457	1	0.991509	0	104	c3.mir.mirdb	down	1	12510	1
MIR4460	1	0.994166	0	72	c3.mir.mirdb	down	1	12510	1
MIR4462	1	0.999033	0	12	c3.mir.mirdb	down	1	12510	1
MIR4463	1	0.994514	0	68	c3.mir.mirdb	down	1	12510	1
MIR4464	1	0.995151	0	59	c3.mir.mirdb	down	1	12510	1
MIR4465	1	0.96908	0	378	c3.mir.mirdb	down	1	12510	1
MIR4468	1	0.992432	0	92	c3.mir.mirdb	down	1	12510	1
MIR4469	1	0.992234	0	95	c3.mir.mirdb	down	1	12510	1
MIR4470	1	0.982057	0	219	c3.mir.mirdb	down	1	12510	1
MIR4471	1	0.994883	0	63	c3.mir.mirdb	down	1	12510	1
MIR4472	1	0.992867	0	88	c3.mir.mirdb	down	1	12510	1
MIR4473	1	0.993803	0	75	c3.mir.mirdb	down	1	12510	1
MIR4474_3P	1	0.994227	0	71	c3.mir.mirdb	down	1	12510	1
MIR4474_5P	1	0.996881	0	39	c3.mir.mirdb	down	1	12510	1
MIR4475	1	0.995252	0	58	c3.mir.mirdb	down	1	12510	1
MIR4476	1	0.985013	0	183	c3.mir.mirdb	down	1	12510	1
MIR4477A	1	0.973744	0	324	c3.mir.mirdb	down	1	12510	1
MIR4477B	1	0.981278	0	229	c3.mir.mirdb	down	1	12510	1
MIR4478	1	0.987024	0	157	c3.mir.mirdb	down	1	12510	1
MIR448	1	0.974627	0	309	c3.mir.mirdb	down	1	12510	1
MIR4480	1	0.996329	0	45	c3.mir.mirdb	down	1	12510	1
MIR4481	1	0.991257	0	108	c3.mir.mirdb	down	1	12510	1
MIR4482_3P	1	0.967983	0	390	c3.mir.mirdb	down	1	12510	1
MIR4483	1	0.994014	0	73	c3.mir.mirdb	down	1	12510	1
MIR4484	1	0.997281	0	33	c3.mir.mirdb	down	1	12510	1
MIR4485_5P	1	0.999531	0	6	c3.mir.mirdb	down	1	12510	1
MIR4486	1	0.997552	0	30	c3.mir.mirdb	down	1	12510	1
MIR4487	1	0.994869	0	63	c3.mir.mirdb	down	1	12510	1
MIR4489	1	0.996522	0	43	c3.mir.mirdb	down	1	12510	1
MIR4490	1	0.993057	0	85	c3.mir.mirdb	down	1	12510	1
MIR4491	1	0.994684	0	65	c3.mir.mirdb	down	1	12510	1
MIR4492	1	0.970871	0	358	c3.mir.mirdb	down	1	12510	1
MIR4493	1	0.992882	0	87	c3.mir.mirdb	down	1	12510	1
MIR4494	1	0.995687	0	52	c3.mir.mirdb	down	1	12510	1
MIR4496	1	0.980856	0	233	c3.mir.mirdb	down	1	12510	1
MIR4498	1	0.982381	0	216	c3.mir.mirdb	down	1	12510	1
MIR449A	1	0.978702	0	261	c3.mir.mirdb	down	1	12510	1
MIR449B_3P	1	0.991782	0	100	c3.mir.mirdb	down	1	12510	1
MIR449B_5P	1	0.982038	0	220	c3.mir.mirdb	down	1	12510	1
MIR449C_3P	1	0.996192	0	47	c3.mir.mirdb	down	1	12510	1
MIR449C_5P	1	0.990562	0	115	c3.mir.mirdb	down	1	12510	1
MIR4500	1	0.96362	0	445	c3.mir.mirdb	down	1	12510	1
MIR4501	1	0.994742	0	65	c3.mir.mirdb	down	1	12510	1
MIR4502	1	0.994268	0	70	c3.mir.mirdb	down	1	12510	1
MIR4503	1	0.981045	0	231	c3.mir.mirdb	down	1	12510	1
MIR4504	1	0.98886	0	136	c3.mir.mirdb	down	1	12510	1
MIR4505	1	0.983136	0	206	c3.mir.mirdb	down	1	12510	1
MIR4506	1	0.997202	0	35	c3.mir.mirdb	down	1	12510	1
MIR4509	1	0.994868	0	63	c3.mir.mirdb	down	1	12510	1
MIR450A_1_3P	1	0.987096	0	158	c3.mir.mirdb	down	1	12510	1
MIR450A_2_3P	1	0.991376	0	106	c3.mir.mirdb	down	1	12510	1
MIR450B_3P	1	0.997082	0	36	c3.mir.mirdb	down	1	12510	1
MIR450B_5P	1	0.966531	0	406	c3.mir.mirdb	down	1	12510	1
MIR4510	1	0.987842	0	151	c3.mir.mirdb	down	1	12510	1
MIR4511	1	0.988251	0	143	c3.mir.mirdb	down	1	12510	1
MIR4512	1	0.998731	0	16	c3.mir.mirdb	down	1	12510	1
MIR4513	1	0.996946	0	37	c3.mir.mirdb	down	1	12510	1
MIR4514	1	0.987882	0	148	c3.mir.mirdb	down	1	12510	1
MIR4515	1	0.997316	0	33	c3.mir.mirdb	down	1	12510	1
MIR4516	1	0.979361	0	252	c3.mir.mirdb	down	1	12510	1
MIR4517	1	0.986086	0	170	c3.mir.mirdb	down	1	12510	1
MIR4518	1	0.993763	0	77	c3.mir.mirdb	down	1	12510	1
MIR4519	1	0.994244	0	71	c3.mir.mirdb	down	1	12510	1
MIR451A	1	0.999613	0	5	c3.mir.mirdb	down	1	12510	1
MIR451B	1	0.98871	0	138	c3.mir.mirdb	down	1	12510	1
MIR452_3P	1	0.991137	0	108	c3.mir.mirdb	down	1	12510	1
MIR452_5P	1	0.984603	0	189	c3.mir.mirdb	down	1	12510	1
MIR4520_3P	1	0.994077	0	72	c3.mir.mirdb	down	1	12510	1
MIR4520_5P	1	0.999518	0	6	c3.mir.mirdb	down	1	12510	1
MIR4521	1	0.995072	0	60	c3.mir.mirdb	down	1	12510	1
MIR4522	1	0.996218	0	46	c3.mir.mirdb	down	1	12510	1
MIR4524A_3P	1	0.984992	0	184	c3.mir.mirdb	down	1	12510	1
MIR4524A_5P	1	0.98315	0	205	c3.mir.mirdb	down	1	12510	1
MIR4524B_3P	1	0.995259	0	58	c3.mir.mirdb	down	1	12510	1
MIR4524B_5P	1	0.98315	0	205	c3.mir.mirdb	down	1	12510	1
MIR4525	1	0.9974	0	32	c3.mir.mirdb	down	1	12510	1
MIR4526	1	0.992691	0	90	c3.mir.mirdb	down	1	12510	1
MIR4528	1	0.985798	0	174	c3.mir.mirdb	down	1	12510	1
MIR4529_3P	1	0.997291	0	33	c3.mir.mirdb	down	1	12510	1
MIR4529_5P	1	0.996215	0	46	c3.mir.mirdb	down	1	12510	1
MIR4531	1	0.977413	0	274	c3.mir.mirdb	down	1	12510	1
MIR4533	1	0.977948	0	269	c3.mir.mirdb	down	1	12510	1
MIR4534	1	0.989546	0	128	c3.mir.mirdb	down	1	12510	1
MIR4535	1	0.998053	0	24	c3.mir.mirdb	down	1	12510	1
MIR4536_3P	1	0.998794	0	15	c3.mir.mirdb	down	1	12510	1
MIR4536_5P	1	0.996988	0	37	c3.mir.mirdb	down	1	12510	1
MIR4537	1	0.999507	0	6	c3.mir.mirdb	down	1	12510	1
MIR4538	1	0.998138	0	23	c3.mir.mirdb	down	1	12510	1
MIR4539	1	0.994897	0	63	c3.mir.mirdb	down	1	12510	1
MIR454_3P	1	0.966842	0	403	c3.mir.mirdb	down	1	12510	1
MIR454_5P	1	0.998203	0	22	c3.mir.mirdb	down	1	12510	1
MIR455_3P	1	0.993943	0	74	c3.mir.mirdb	down	1	12510	1
MIR455_5P	1	0.993656	0	78	c3.mir.mirdb	down	1	12510	1
MIR4632_5P	1	0.993066	0	85	c3.mir.mirdb	down	1	12510	1
MIR4633_3P_MIR6500_5P	1	0.997485	0	31	c3.mir.mirdb	down	1	12510	1
MIR4633_5P	1	0.996804	0	39	c3.mir.mirdb	down	1	12510	1
MIR4635	1	0.990777	0	113	c3.mir.mirdb	down	1	12510	1
MIR4636	1	0.999746	0	3	c3.mir.mirdb	down	1	12510	1
MIR4638_3P	1	0.995794	0	51	c3.mir.mirdb	down	1	12510	1
MIR4639_3P	1	0.995111	0	60	c3.mir.mirdb	down	1	12510	1
MIR4639_5P	1	0.994159	0	72	c3.mir.mirdb	down	1	12510	1
MIR4640_5P	1	0.99109	0	110	c3.mir.mirdb	down	1	12510	1
MIR4641	1	0.996119	0	47	c3.mir.mirdb	down	1	12510	1
MIR4642	1	0.992938	0	87	c3.mir.mirdb	down	1	12510	1
MIR4643	1	0.985334	0	178	c3.mir.mirdb	down	1	12510	1
MIR4644	1	0.981438	0	227	c3.mir.mirdb	down	1	12510	1
MIR4645_3P	1	0.992707	0	89	c3.mir.mirdb	down	1	12510	1
MIR4645_5P	1	0.991914	0	99	c3.mir.mirdb	down	1	12510	1
MIR4646_3P	1	0.995983	0	49	c3.mir.mirdb	down	1	12510	1
MIR4647_MIR4662B	1	0.993984	0	73	c3.mir.mirdb	down	1	12510	1
MIR4649_3P	1	0.98615	0	169	c3.mir.mirdb	down	1	12510	1
MIR4650_3P	1	0.990616	0	116	c3.mir.mirdb	down	1	12510	1
MIR4650_5P	1	0.994941	0	62	c3.mir.mirdb	down	1	12510	1
MIR4651	1	0.987943	0	149	c3.mir.mirdb	down	1	12510	1
MIR4652_3P	1	0.976965	0	281	c3.mir.mirdb	down	1	12510	1
MIR4652_5P	1	0.997652	0	29	c3.mir.mirdb	down	1	12510	1
MIR4653_3P	1	0.996101	0	48	c3.mir.mirdb	down	1	12510	1
MIR4653_5P	1	0.99086	0	112	c3.mir.mirdb	down	1	12510	1
MIR4654	1	0.996656	0	41	c3.mir.mirdb	down	1	12510	1
MIR4656	1	0.992936	0	87	c3.mir.mirdb	down	1	12510	1
MIR4657	1	0.99477	0	64	c3.mir.mirdb	down	1	12510	1
MIR4658	1	0.997063	0	36	c3.mir.mirdb	down	1	12510	1
MIR4659A_5P	1	0.994844	0	63	c3.mir.mirdb	down	1	12510	1
MIR4659B_5P	1	0.993446	0	80	c3.mir.mirdb	down	1	12510	1
MIR466	1	0.971697	0	345	c3.mir.mirdb	down	1	12510	1
MIR4661_3P	1	0.997889	0	26	c3.mir.mirdb	down	1	12510	1
MIR4662A_3P	1	0.995433	0	56	c3.mir.mirdb	down	1	12510	1
MIR4662A_5P	1	0.99348	0	80	c3.mir.mirdb	down	1	12510	1
MIR4664_5P	1	0.995045	0	61	c3.mir.mirdb	down	1	12510	1
MIR4665_5P	1	0.990557	0	116	c3.mir.mirdb	down	1	12510	1
MIR4666A_5P	1	0.982476	0	214	c3.mir.mirdb	down	1	12510	1
MIR4666B	1	0.991731	0	101	c3.mir.mirdb	down	1	12510	1
MIR4667_3P	1	0.99122	0	107	c3.mir.mirdb	down	1	12510	1
MIR4667_5P	1	0.988862	0	137	c3.mir.mirdb	down	1	12510	1
MIR4668_3P	1	0.977713	0	271	c3.mir.mirdb	down	1	12510	1
MIR4668_5P	1	0.967122	0	400	c3.mir.mirdb	down	1	12510	1
MIR4669	1	0.999123	0	11	c3.mir.mirdb	down	1	12510	1
MIR4670_3P	1	0.989877	0	125	c3.mir.mirdb	down	1	12510	1
MIR4671_3P	1	0.984051	0	194	c3.mir.mirdb	down	1	12510	1
MIR4671_5P	1	0.999444	0	7	c3.mir.mirdb	down	1	12510	1
MIR4672	1	0.973656	0	321	c3.mir.mirdb	down	1	12510	1
MIR4673	1	0.990088	0	122	c3.mir.mirdb	down	1	12510	1
MIR4675	1	0.996813	0	39	c3.mir.mirdb	down	1	12510	1
MIR4676_3P	1	0.985173	0	182	c3.mir.mirdb	down	1	12510	1
MIR4676_5P	1	0.995806	0	51	c3.mir.mirdb	down	1	12510	1
MIR4677_3P	1	0.99106	0	111	c3.mir.mirdb	down	1	12510	1
MIR4677_5P	1	0.982738	0	210	c3.mir.mirdb	down	1	12510	1
MIR4678	1	0.992307	0	94	c3.mir.mirdb	down	1	12510	1
MIR4679	1	0.989756	0	126	c3.mir.mirdb	down	1	12510	1
MIR4680_3P	1	0.981775	0	223	c3.mir.mirdb	down	1	12510	1
MIR4681	1	0.999682	0	4	c3.mir.mirdb	down	1	12510	1
MIR4683	1	0.996759	0	40	c3.mir.mirdb	down	1	12510	1
MIR4685_3P	1	0.991123	0	109	c3.mir.mirdb	down	1	12510	1
MIR4685_5P	1	0.991695	0	102	c3.mir.mirdb	down	1	12510	1
MIR4686	1	0.994477	0	68	c3.mir.mirdb	down	1	12510	1
MIR4687_5P	1	0.997194	0	34	c3.mir.mirdb	down	1	12510	1
MIR4688	1	0.996663	0	41	c3.mir.mirdb	down	1	12510	1
MIR4689	1	0.99452	0	67	c3.mir.mirdb	down	1	12510	1
MIR4690_3P	1	0.995184	0	59	c3.mir.mirdb	down	1	12510	1
MIR4690_5P	1	0.99477	0	64	c3.mir.mirdb	down	1	12510	1
MIR4691_3P	1	0.993704	0	77	c3.mir.mirdb	down	1	12510	1
MIR4691_5P	1	0.991801	0	101	c3.mir.mirdb	down	1	12510	1
MIR4692	1	0.985111	0	182	c3.mir.mirdb	down	1	12510	1
MIR4693_5P	1	0.991996	0	97	c3.mir.mirdb	down	1	12510	1
MIR4694_3P	1	0.979272	0	252	c3.mir.mirdb	down	1	12510	1
MIR4695_3P	1	0.995026	0	61	c3.mir.mirdb	down	1	12510	1
MIR4695_5P	1	0.994229	0	72	c3.mir.mirdb	down	1	12510	1
MIR4696	1	0.993522	0	79	c3.mir.mirdb	down	1	12510	1
MIR4697_3P	1	0.992313	0	94	c3.mir.mirdb	down	1	12510	1
MIR4697_5P	1	0.998695	0	16	c3.mir.mirdb	down	1	12510	1
MIR4699_3P	1	0.965898	0	417	c3.mir.mirdb	down	1	12510	1
MIR4700_5P	1	0.985871	0	174	c3.mir.mirdb	down	1	12510	1
MIR4701_3P	1	0.996784	0	40	c3.mir.mirdb	down	1	12510	1
MIR4701_5P	1	0.991622	0	102	c3.mir.mirdb	down	1	12510	1
MIR4703_3P	1	0.997361	0	32	c3.mir.mirdb	down	1	12510	1
MIR4703_5P	1	0.984134	0	194	c3.mir.mirdb	down	1	12510	1
MIR4704_3P	1	0.990067	0	122	c3.mir.mirdb	down	1	12510	1
MIR4708_5P	1	0.993313	0	82	c3.mir.mirdb	down	1	12510	1
MIR4709_3P	1	0.989219	0	132	c3.mir.mirdb	down	1	12510	1
MIR4709_5P	1	0.992557	0	91	c3.mir.mirdb	down	1	12510	1
MIR4710	1	0.994893	0	63	c3.mir.mirdb	down	1	12510	1
MIR4711_3P	1	0.994895	0	62	c3.mir.mirdb	down	1	12510	1
MIR4711_5P	1	0.992938	0	86	c3.mir.mirdb	down	1	12510	1
MIR4712_3P	1	0.996274	0	45	c3.mir.mirdb	down	1	12510	1
MIR4712_5P	1	0.99353	0	79	c3.mir.mirdb	down	1	12510	1
MIR4713_3P	1	0.997057	0	36	c3.mir.mirdb	down	1	12510	1
MIR4714_5P	1	0.993287	0	83	c3.mir.mirdb	down	1	12510	1
MIR4715_3P	1	0.99536	0	57	c3.mir.mirdb	down	1	12510	1
MIR4715_5P	1	0.997219	0	34	c3.mir.mirdb	down	1	12510	1
MIR4716_3P	1	0.994027	0	73	c3.mir.mirdb	down	1	12510	1
MIR4716_5P	1	0.991383	0	105	c3.mir.mirdb	down	1	12510	1
MIR4717_3P	1	0.995054	0	61	c3.mir.mirdb	down	1	12510	1
MIR4717_5P	1	0.992258	0	95	c3.mir.mirdb	down	1	12510	1
MIR4718	1	0.993481	0	79	c3.mir.mirdb	down	1	12510	1
MIR4719	1	0.96429	0	434	c3.mir.mirdb	down	1	12510	1
MIR4720_3P	1	0.991779	0	100	c3.mir.mirdb	down	1	12510	1
MIR4720_5P	1	0.994137	0	72	c3.mir.mirdb	down	1	12510	1
MIR4721	1	0.995573	0	54	c3.mir.mirdb	down	1	12510	1
MIR4722_3P	1	0.993956	0	73	c3.mir.mirdb	down	1	12510	1
MIR4722_5P	1	0.991621	0	102	c3.mir.mirdb	down	1	12510	1
MIR4723_3P	1	0.994821	0	63	c3.mir.mirdb	down	1	12510	1
MIR4723_5P	1	0.986605	0	166	c3.mir.mirdb	down	1	12510	1
MIR4724_3P	1	0.993876	0	75	c3.mir.mirdb	down	1	12510	1
MIR4725_3P	1	0.981116	0	233	c3.mir.mirdb	down	1	12510	1
MIR4726_5P	1	0.993208	0	84	c3.mir.mirdb	down	1	12510	1
MIR4727_3P	1	0.997592	0	30	c3.mir.mirdb	down	1	12510	1
MIR4727_5P	1	0.991949	0	98	c3.mir.mirdb	down	1	12510	1
MIR4728_3P	1	0.992112	0	96	c3.mir.mirdb	down	1	12510	1
MIR4728_5P	1	0.962082	0	466	c3.mir.mirdb	down	1	12510	1
MIR4730	1	0.999592	0	5	c3.mir.mirdb	down	1	12510	1
MIR4731_5P	1	0.982573	0	214	c3.mir.mirdb	down	1	12510	1
MIR4732_5P	1	0.99856	0	18	c3.mir.mirdb	down	1	12510	1
MIR4733_3P	1	0.995452	0	56	c3.mir.mirdb	down	1	12510	1
MIR4735_3P	1	0.991459	0	104	c3.mir.mirdb	down	1	12510	1
MIR4735_5P	1	0.987751	0	149	c3.mir.mirdb	down	1	12510	1
MIR4736	1	0.992529	0	91	c3.mir.mirdb	down	1	12510	1
MIR4737	1	0.999692	0	4	c3.mir.mirdb	down	1	12510	1
MIR4738_3P	1	0.987264	0	155	c3.mir.mirdb	down	1	12510	1
MIR4739	1	0.990686	0	114	c3.mir.mirdb	down	1	12510	1
MIR4740_3P	1	0.999517	0	6	c3.mir.mirdb	down	1	12510	1
MIR4740_5P	1	0.995115	0	60	c3.mir.mirdb	down	1	12510	1
MIR4741	1	0.996587	0	42	c3.mir.mirdb	down	1	12510	1
MIR4742_3P	1	0.984395	0	191	c3.mir.mirdb	down	1	12510	1
MIR4742_5P	1	0.987096	0	158	c3.mir.mirdb	down	1	12510	1
MIR4743_3P	1	0.985045	0	183	c3.mir.mirdb	down	1	12510	1
MIR4744	1	0.987992	0	146	c3.mir.mirdb	down	1	12510	1
MIR4745_5P	1	0.994753	0	65	c3.mir.mirdb	down	1	12510	1
MIR4746_5P	1	0.999276	0	9	c3.mir.mirdb	down	1	12510	1
MIR4747_5P	1	0.98139	0	228	c3.mir.mirdb	down	1	12510	1
MIR4748	1	0.995236	0	58	c3.mir.mirdb	down	1	12510	1
MIR4749_3P	1	0.996124	0	48	c3.mir.mirdb	down	1	12510	1
MIR4749_5P	1	0.999603	0	5	c3.mir.mirdb	down	1	12510	1
MIR4750_3P	1	0.997476	0	31	c3.mir.mirdb	down	1	12510	1
MIR4751	1	0.997813	0	27	c3.mir.mirdb	down	1	12510	1
MIR4752	1	0.994145	0	71	c3.mir.mirdb	down	1	12510	1
MIR4753_3P	1	0.964214	0	436	c3.mir.mirdb	down	1	12510	1
MIR4753_5P	1	0.986606	0	163	c3.mir.mirdb	down	1	12510	1
MIR4755_3P	1	0.989828	0	125	c3.mir.mirdb	down	1	12510	1
MIR4755_5P	1	0.974685	0	307	c3.mir.mirdb	down	1	12510	1
MIR4756_3P	1	0.992885	0	87	c3.mir.mirdb	down	1	12510	1
MIR4756_5P	1	0.991007	0	110	c3.mir.mirdb	down	1	12510	1
MIR4757_5P	1	0.995929	0	49	c3.mir.mirdb	down	1	12510	1
MIR4758_3P	1	0.996492	0	43	c3.mir.mirdb	down	1	12510	1
MIR4760_3P	1	0.981461	0	225	c3.mir.mirdb	down	1	12510	1
MIR4761_3P	1	0.996677	0	40	c3.mir.mirdb	down	1	12510	1
MIR4761_5P	1	0.995663	0	53	c3.mir.mirdb	down	1	12510	1
MIR4762_3P	1	0.981984	0	219	c3.mir.mirdb	down	1	12510	1
MIR4762_5P	1	0.989913	0	123	c3.mir.mirdb	down	1	12510	1
MIR4763_3P	1	0.982811	0	211	c3.mir.mirdb	down	1	12510	1
MIR4763_5P	1	0.996251	0	46	c3.mir.mirdb	down	1	12510	1
MIR4764_3P	1	0.995457	0	56	c3.mir.mirdb	down	1	12510	1
MIR4764_5P	1	0.995095	0	60	c3.mir.mirdb	down	1	12510	1
MIR4766_3P	1	0.98967	0	126	c3.mir.mirdb	down	1	12510	1
MIR4766_5P	1	0.978395	0	261	c3.mir.mirdb	down	1	12510	1
MIR4768_3P	1	0.986586	0	164	c3.mir.mirdb	down	1	12510	1
MIR4768_5P	1	0.977881	0	269	c3.mir.mirdb	down	1	12510	1
MIR4769_3P	1	0.992641	0	90	c3.mir.mirdb	down	1	12510	1
MIR4769_5P	1	0.997205	0	34	c3.mir.mirdb	down	1	12510	1
MIR4771	1	0.996468	0	43	c3.mir.mirdb	down	1	12510	1
MIR4772_5P	1	0.996398	0	44	c3.mir.mirdb	down	1	12510	1
MIR4773	1	0.986976	0	160	c3.mir.mirdb	down	1	12510	1
MIR4774_3P	1	0.994963	0	62	c3.mir.mirdb	down	1	12510	1
MIR4774_5P	1	0.993544	0	80	c3.mir.mirdb	down	1	12510	1
MIR4776_3P	1	0.990116	0	121	c3.mir.mirdb	down	1	12510	1
MIR4776_5P	1	0.996482	0	43	c3.mir.mirdb	down	1	12510	1
MIR4777_3P	1	0.995495	0	55	c3.mir.mirdb	down	1	12510	1
MIR4777_5P	1	0.992823	0	88	c3.mir.mirdb	down	1	12510	1
MIR4778_3P	1	0.984561	0	189	c3.mir.mirdb	down	1	12510	1
MIR4779	1	0.990959	0	111	c3.mir.mirdb	down	1	12510	1
MIR4780	1	0.997079	0	36	c3.mir.mirdb	down	1	12510	1
MIR4781_3P	1	0.997497	0	31	c3.mir.mirdb	down	1	12510	1
MIR4781_5P	1	0.999451	0	7	c3.mir.mirdb	down	1	12510	1
MIR4782_3P	1	0.989416	0	128	c3.mir.mirdb	down	1	12510	1
MIR4782_5P	1	0.989205	0	132	c3.mir.mirdb	down	1	12510	1
MIR4784	1	0.99078	0	113	c3.mir.mirdb	down	1	12510	1
MIR4786_3P	1	0.989871	0	124	c3.mir.mirdb	down	1	12510	1
MIR4787_5P	1	0.999511	0	6	c3.mir.mirdb	down	1	12510	1
MIR4789_3P	1	0.976805	0	281	c3.mir.mirdb	down	1	12510	1
MIR4789_5P	1	0.973043	0	328	c3.mir.mirdb	down	1	12510	1
MIR4790_3P	1	0.994108	0	72	c3.mir.mirdb	down	1	12510	1
MIR4790_5P	1	0.999043	0	12	c3.mir.mirdb	down	1	12510	1
MIR4791	1	0.995696	0	53	c3.mir.mirdb	down	1	12510	1
MIR4793_3P	1	0.994392	0	68	c3.mir.mirdb	down	1	12510	1
MIR4793_5P	1	0.995313	0	57	c3.mir.mirdb	down	1	12510	1
MIR4794	1	0.992771	0	88	c3.mir.mirdb	down	1	12510	1
MIR4795_5P	1	0.995688	0	52	c3.mir.mirdb	down	1	12510	1
MIR4796_3P	1	0.981833	0	222	c3.mir.mirdb	down	1	12510	1
MIR4796_5P	1	0.993712	0	77	c3.mir.mirdb	down	1	12510	1
MIR4797_3P	1	0.993241	0	82	c3.mir.mirdb	down	1	12510	1
MIR4797_5P	1	0.991461	0	104	c3.mir.mirdb	down	1	12510	1
MIR4798_3P	1	0.999038	0	12	c3.mir.mirdb	down	1	12510	1
MIR4799_3P	1	0.99422	0	71	c3.mir.mirdb	down	1	12510	1
MIR4799_5P	1	0.970295	0	361	c3.mir.mirdb	down	1	12510	1
MIR4801	1	0.981165	0	230	c3.mir.mirdb	down	1	12510	1
MIR4802_3P	1	0.989435	0	130	c3.mir.mirdb	down	1	12510	1
MIR4802_5P	1	0.996296	0	46	c3.mir.mirdb	down	1	12510	1
MIR4803	1	0.967727	0	393	c3.mir.mirdb	down	1	12510	1
MIR4804_3P	1	0.993885	0	75	c3.mir.mirdb	down	1	12510	1
MIR4804_5P	1	0.999362	0	8	c3.mir.mirdb	down	1	12510	1
MIR483_3P	1	0.996329	0	45	c3.mir.mirdb	down	1	12510	1
MIR483_5P	1	0.999583	0	5	c3.mir.mirdb	down	1	12510	1
MIR485_3P	1	0.984879	0	185	c3.mir.mirdb	down	1	12510	1
MIR485_5P	1	0.990146	0	120	c3.mir.mirdb	down	1	12510	1
MIR486_3P	1	0.98918	0	133	c3.mir.mirdb	down	1	12510	1
MIR486_5P	1	0.993664	0	78	c3.mir.mirdb	down	1	12510	1
MIR487A_3P	1	0.992327	0	93	c3.mir.mirdb	down	1	12510	1
MIR487A_5P	1	0.992141	0	96	c3.mir.mirdb	down	1	12510	1
MIR487B_3P	1	0.999605	0	5	c3.mir.mirdb	down	1	12510	1
MIR487B_5P	1	0.992226	0	95	c3.mir.mirdb	down	1	12510	1
MIR488_3P	1	0.987401	0	153	c3.mir.mirdb	down	1	12510	1
MIR488_5P	1	0.994447	0	68	c3.mir.mirdb	down	1	12510	1
MIR489_3P	1	0.99501	0	61	c3.mir.mirdb	down	1	12510	1
MIR490_3P	1	0.996697	0	40	c3.mir.mirdb	down	1	12510	1
MIR490_5P	1	0.997172	0	35	c3.mir.mirdb	down	1	12510	1
MIR491_3P	1	0.992026	0	97	c3.mir.mirdb	down	1	12510	1
MIR492	1	0.998438	0	19	c3.mir.mirdb	down	1	12510	1
MIR493_3P	1	0.996017	0	49	c3.mir.mirdb	down	1	12510	1
MIR493_5P	1	0.967404	0	396	c3.mir.mirdb	down	1	12510	1
MIR494_3P	1	0.97325	0	325	c3.mir.mirdb	down	1	12510	1
MIR494_5P	1	0.997386	0	32	c3.mir.mirdb	down	1	12510	1
MIR495_5P	1	0.995084	0	60	c3.mir.mirdb	down	1	12510	1
MIR496	1	0.993432	0	81	c3.mir.mirdb	down	1	12510	1
MIR497_3P	1	0.982572	0	212	c3.mir.mirdb	down	1	12510	1
MIR498_3P	1	0.984327	0	192	c3.mir.mirdb	down	1	12510	1
MIR498_5P	1	0.982562	0	213	c3.mir.mirdb	down	1	12510	1
MIR4999_3P	1	0.997442	0	31	c3.mir.mirdb	down	1	12510	1
MIR4999_5P	1	0.993604	0	79	c3.mir.mirdb	down	1	12510	1
MIR499A_3P	1	0.98841	0	140	c3.mir.mirdb	down	1	12510	1
MIR499A_5P	1	0.987802	0	149	c3.mir.mirdb	down	1	12510	1
MIR499B_3P	1	0.988239	0	142	c3.mir.mirdb	down	1	12510	1
MIR499B_5P	1	0.993006	0	86	c3.mir.mirdb	down	1	12510	1
MIR5000_3P	1	0.992557	0	92	c3.mir.mirdb	down	1	12510	1
MIR5000_5P	1	0.992972	0	86	c3.mir.mirdb	down	1	12510	1
MIR5001_3P	1	0.989027	0	134	c3.mir.mirdb	down	1	12510	1
MIR5001_5P	1	0.988002	0	147	c3.mir.mirdb	down	1	12510	1
MIR5002_5P	1	0.981354	0	226	c3.mir.mirdb	down	1	12510	1
MIR5003_3P	1	0.977604	0	272	c3.mir.mirdb	down	1	12510	1
MIR5003_5P	1	0.986735	0	162	c3.mir.mirdb	down	1	12510	1
MIR5004_3P	1	0.991399	0	104	c3.mir.mirdb	down	1	12510	1
MIR5004_5P	1	0.992091	0	96	c3.mir.mirdb	down	1	12510	1
MIR5006_3P	1	0.974602	0	308	c3.mir.mirdb	down	1	12510	1
MIR5006_5P	1	0.992213	0	95	c3.mir.mirdb	down	1	12510	1
MIR5007_3P	1	0.992227	0	95	c3.mir.mirdb	down	1	12510	1
MIR5007_5P	1	0.996286	0	46	c3.mir.mirdb	down	1	12510	1
MIR5008_3P	1	0.988563	0	139	c3.mir.mirdb	down	1	12510	1
MIR5009_3P	1	0.988467	0	141	c3.mir.mirdb	down	1	12510	1
MIR5009_5P	1	0.996256	0	46	c3.mir.mirdb	down	1	12510	1
MIR500A_3P	1	0.994609	0	65	c3.mir.mirdb	down	1	12510	1
MIR500A_5P	1	0.988878	0	136	c3.mir.mirdb	down	1	12510	1
MIR500B_3P	1	0.994479	0	68	c3.mir.mirdb	down	1	12510	1
MIR500B_5P	1	0.996309	0	45	c3.mir.mirdb	down	1	12510	1
MIR501_3P_MIR502_3P	1	0.994814	0	63	c3.mir.mirdb	down	1	12510	1
MIR501_5P	1	0.990392	0	118	c3.mir.mirdb	down	1	12510	1
MIR5010_3P	1	0.978839	0	257	c3.mir.mirdb	down	1	12510	1
MIR5011_3P	1	0.996854	0	39	c3.mir.mirdb	down	1	12510	1
MIR502_5P	1	0.995057	0	61	c3.mir.mirdb	down	1	12510	1
MIR503_3P	1	0.997497	0	31	c3.mir.mirdb	down	1	12510	1
MIR503_5P	1	0.992457	0	92	c3.mir.mirdb	down	1	12510	1
MIR504_3P	1	0.990127	0	121	c3.mir.mirdb	down	1	12510	1
MIR504_5P	1	0.995672	0	54	c3.mir.mirdb	down	1	12510	1
MIR505_3P	1	0.992067	0	97	c3.mir.mirdb	down	1	12510	1
MIR505_5P	1	0.996463	0	44	c3.mir.mirdb	down	1	12510	1
MIR506_5P	1	0.990953	0	112	c3.mir.mirdb	down	1	12510	1
MIR507	1	0.981318	0	227	c3.mir.mirdb	down	1	12510	1
MIR508_3P	1	0.992838	0	87	c3.mir.mirdb	down	1	12510	1
MIR508_5P	1	0.993215	0	83	c3.mir.mirdb	down	1	12510	1
MIR5088_3P	1	0.99175	0	101	c3.mir.mirdb	down	1	12510	1
MIR5088_5P	1	0.997591	0	30	c3.mir.mirdb	down	1	12510	1
MIR5089_5P	1	0.9929	0	87	c3.mir.mirdb	down	1	12510	1
MIR509_3_5P	1	0.98812	0	145	c3.mir.mirdb	down	1	12510	1
MIR509_5P	1	0.988035	0	146	c3.mir.mirdb	down	1	12510	1
MIR5092	1	0.999422	0	7	c3.mir.mirdb	down	1	12510	1
MIR5093	1	0.983495	0	202	c3.mir.mirdb	down	1	12510	1
MIR510_3P	1	0.973816	0	318	c3.mir.mirdb	down	1	12510	1
MIR510_5P	1	0.995364	0	57	c3.mir.mirdb	down	1	12510	1
MIR5100	1	0.993372	0	81	c3.mir.mirdb	down	1	12510	1
MIR511_3P	1	0.988641	0	140	c3.mir.mirdb	down	1	12510	1
MIR512_3P	1	0.992099	0	95	c3.mir.mirdb	down	1	12510	1
MIR512_5P	1	0.996322	0	45	c3.mir.mirdb	down	1	12510	1
MIR513A_3P_MIR513C_3P	1	0.96783	0	390	c3.mir.mirdb	down	1	12510	1
MIR513A_5P	1	0.974637	0	308	c3.mir.mirdb	down	1	12510	1
MIR513B_3P	1	0.988887	0	136	c3.mir.mirdb	down	1	12510	1
MIR513C_5P	1	0.987384	0	154	c3.mir.mirdb	down	1	12510	1
MIR514A_3P_MIR514B_3P	1	0.992708	0	89	c3.mir.mirdb	down	1	12510	1
MIR514A_5P	1	0.995781	0	52	c3.mir.mirdb	down	1	12510	1
MIR514B_5P	1	0.987302	0	155	c3.mir.mirdb	down	1	12510	1
MIR515_3P	1	0.995758	0	52	c3.mir.mirdb	down	1	12510	1
MIR515_5P	1	0.97875	0	260	c3.mir.mirdb	down	1	12510	1
MIR516A_3P_MIR516B_3P	1	0.987765	0	149	c3.mir.mirdb	down	1	12510	1
MIR516A_5P	1	0.999584	0	5	c3.mir.mirdb	down	1	12510	1
MIR516B_5P	1	0.992089	0	97	c3.mir.mirdb	down	1	12510	1
MIR517_5P	1	0.994257	0	71	c3.mir.mirdb	down	1	12510	1
MIR517A_3P_MIR517B_3P_MIR517C_3P	1	0.998702	0	16	c3.mir.mirdb	down	1	12510	1
MIR5186	1	0.997682	0	29	c3.mir.mirdb	down	1	12510	1
MIR5187_3P	1	0.993318	0	82	c3.mir.mirdb	down	1	12510	1
MIR5187_5P	1	0.99309	0	85	c3.mir.mirdb	down	1	12510	1
MIR5189_3P	1	0.996044	0	49	c3.mir.mirdb	down	1	12510	1
MIR5189_5P	1	0.989869	0	124	c3.mir.mirdb	down	1	12510	1
MIR518A_3P_MIR518B_MIR518C_3P_MIR518D_3P_MIR518F_3P_MIR526A_3P	1	0.99938	0	8	c3.mir.mirdb	down	1	12510	1
MIR518C_5P	1	0.987244	0	156	c3.mir.mirdb	down	1	12510	1
MIR518D_5P_MIR518F_5P_MIR520C_5P_MIR526A_5P	1	0.993565	0	79	c3.mir.mirdb	down	1	12510	1
MIR518E_5P_MIR519A_5P_MIR519B_5P_MIR519C_5P_MIR522_5P_MIR523_5P	1	0.993821	0	76	c3.mir.mirdb	down	1	12510	1
MIR5190	1	0.990939	0	111	c3.mir.mirdb	down	1	12510	1
MIR5192	1	0.996753	0	40	c3.mir.mirdb	down	1	12510	1
MIR5193	1	0.988823	0	137	c3.mir.mirdb	down	1	12510	1
MIR5195_3P	1	0.977051	0	279	c3.mir.mirdb	down	1	12510	1
MIR5195_5P	1	0.998715	0	16	c3.mir.mirdb	down	1	12510	1
MIR5196_3P	1	0.995587	0	54	c3.mir.mirdb	down	1	12510	1
MIR5196_5P	1	0.980655	0	237	c3.mir.mirdb	down	1	12510	1
MIR5197_3P	1	0.98724	0	155	c3.mir.mirdb	down	1	12510	1
MIR519A_2_5P_MIR520B_5P	1	0.986516	0	166	c3.mir.mirdb	down	1	12510	1
MIR519A_3P_MIR519B_3P	1	0.970364	0	360	c3.mir.mirdb	down	1	12510	1
MIR519D_5P	1	0.983325	0	204	c3.mir.mirdb	down	1	12510	1
MIR519E_3P	1	0.995843	0	51	c3.mir.mirdb	down	1	12510	1
MIR519E_5P	1	0.978591	0	262	c3.mir.mirdb	down	1	12510	1
MIR520A_3P	1	0.976046	0	291	c3.mir.mirdb	down	1	12510	1
MIR520A_5P	1	0.989067	0	134	c3.mir.mirdb	down	1	12510	1
MIR520B_3P_MIR520C_3P_MIR520E_3P	1	0.976289	0	288	c3.mir.mirdb	down	1	12510	1
MIR520D_3P	1	0.976046	0	291	c3.mir.mirdb	down	1	12510	1
MIR520E_5P	1	0.989073	0	133	c3.mir.mirdb	down	1	12510	1
MIR520F_3P	1	0.985384	0	178	c3.mir.mirdb	down	1	12510	1
MIR520F_5P	1	0.986295	0	168	c3.mir.mirdb	down	1	12510	1
MIR520G_3P_MIR520H	1	0.985265	0	179	c3.mir.mirdb	down	1	12510	1
MIR520G_5P	1	0.996253	0	46	c3.mir.mirdb	down	1	12510	1
MIR522_3P	1	0.986959	0	159	c3.mir.mirdb	down	1	12510	1
MIR524_3P_MIR525_3P	1	0.999102	0	11	c3.mir.mirdb	down	1	12510	1
MIR525_5P	1	0.989077	0	134	c3.mir.mirdb	down	1	12510	1
MIR532_3P	1	0.994435	0	68	c3.mir.mirdb	down	1	12510	1
MIR532_5P	1	0.99451	0	67	c3.mir.mirdb	down	1	12510	1
MIR539_3P	1	0.984882	0	185	c3.mir.mirdb	down	1	12510	1
MIR539_5P	1	0.97393	0	317	c3.mir.mirdb	down	1	12510	1
MIR541_3P	1	0.993558	0	79	c3.mir.mirdb	down	1	12510	1
MIR541_5P	1	0.991084	0	109	c3.mir.mirdb	down	1	12510	1
MIR542_3P	1	0.990176	0	120	c3.mir.mirdb	down	1	12510	1
MIR543	1	0.977299	0	277	c3.mir.mirdb	down	1	12510	1
MIR544A	1	0.984626	0	188	c3.mir.mirdb	down	1	12510	1
MIR544B	1	0.984522	0	188	c3.mir.mirdb	down	1	12510	1
MIR545_5P	1	0.977492	0	276	c3.mir.mirdb	down	1	12510	1
MIR548A_3P	1	0.964898	0	426	c3.mir.mirdb	down	1	12510	1
MIR548A_5P	1	0.966001	0	415	c3.mir.mirdb	down	1	12510	1
MIR548AA_MIR548AP_3P_MIR548T_3P	1	0.960193	0	484	c3.mir.mirdb	down	1	12510	1
MIR548AD_3P	1	0.998072	0	24	c3.mir.mirdb	down	1	12510	1
MIR548AG	1	0.988115	0	146	c3.mir.mirdb	down	1	12510	1
MIR548AH_5P	1	0.974857	0	307	c3.mir.mirdb	down	1	12510	1
MIR548AI_MIR570_5P	1	0.987975	0	148	c3.mir.mirdb	down	1	12510	1
MIR548AJ_5P_MIR548G_5P_MIR548X_5P	1	0.966292	0	410	c3.mir.mirdb	down	1	12510	1
MIR548AK_MIR548AM_5P_MIR548C_5P_MIR548H_5P_MIR548O_5P_MIR548AU_5P	1	0.965833	0	417	c3.mir.mirdb	down	1	12510	1
MIR548AL	1	0.999156	0	10	c3.mir.mirdb	down	1	12510	1
MIR548AN	1	0.965073	0	426	c3.mir.mirdb	down	1	12510	1
MIR548AO_3P	1	0.998626	0	17	c3.mir.mirdb	down	1	12510	1
MIR548AO_5P_MIR548AX	1	0.988714	0	138	c3.mir.mirdb	down	1	12510	1
MIR548AP_5P_MIR548J_5P	1	0.966004	0	415	c3.mir.mirdb	down	1	12510	1
MIR548AQ_5P	1	0.965518	0	421	c3.mir.mirdb	down	1	12510	1
MIR548AR_5P	1	0.965514	0	421	c3.mir.mirdb	down	1	12510	1
MIR548AS_3P	1	0.980316	0	239	c3.mir.mirdb	down	1	12510	1
MIR548AS_5P	1	0.965919	0	416	c3.mir.mirdb	down	1	12510	1
MIR548AT_3P	1	0.995138	0	59	c3.mir.mirdb	down	1	12510	1
MIR548AU_3P	1	0.988124	0	146	c3.mir.mirdb	down	1	12510	1
MIR548AV_3P	1	0.987135	0	157	c3.mir.mirdb	down	1	12510	1
MIR548AV_5P_MIR548K	1	0.978858	0	258	c3.mir.mirdb	down	1	12510	1
MIR548AY_3P	1	0.995388	0	56	c3.mir.mirdb	down	1	12510	1
MIR548AZ_5P	1	0.969104	0	375	c3.mir.mirdb	down	1	12510	1
MIR548B_3P	1	0.99229	0	94	c3.mir.mirdb	down	1	12510	1
MIR548BB_5P	1	0.965585	0	420	c3.mir.mirdb	down	1	12510	1
MIR548BC	1	0.964891	0	426	c3.mir.mirdb	down	1	12510	1
MIR548E_3P	1	0.964976	0	425	c3.mir.mirdb	down	1	12510	1
MIR548F_3P	1	0.964651	0	429	c3.mir.mirdb	down	1	12510	1
MIR548F_5P	1	0.966128	0	412	c3.mir.mirdb	down	1	12510	1
MIR548G_3P	1	0.982985	0	207	c3.mir.mirdb	down	1	12510	1
MIR548I	1	0.965916	0	416	c3.mir.mirdb	down	1	12510	1
MIR548M	1	0.986428	0	166	c3.mir.mirdb	down	1	12510	1
MIR548O_3P	1	0.979953	0	244	c3.mir.mirdb	down	1	12510	1
MIR548O_5P_MIR548W	1	0.965833	0	417	c3.mir.mirdb	down	1	12510	1
MIR548Q	1	0.996599	0	42	c3.mir.mirdb	down	1	12510	1
MIR548S	1	0.990543	0	116	c3.mir.mirdb	down	1	12510	1
MIR548T_5P	1	0.969349	0	372	c3.mir.mirdb	down	1	12510	1
MIR548U	1	0.988911	0	135	c3.mir.mirdb	down	1	12510	1
MIR548V	1	0.990792	0	112	c3.mir.mirdb	down	1	12510	1
MIR548Y	1	0.965095	0	426	c3.mir.mirdb	down	1	12510	1
MIR549A_3P	1	0.994529	0	67	c3.mir.mirdb	down	1	12510	1
MIR549A_5P	1	0.996994	0	37	c3.mir.mirdb	down	1	12510	1
MIR550A_3_5P_MIR550A_5P	1	0.994898	0	63	c3.mir.mirdb	down	1	12510	1
MIR550A_3P	1	0.995025	0	61	c3.mir.mirdb	down	1	12510	1
MIR550B_2_5P	1	0.996671	0	41	c3.mir.mirdb	down	1	12510	1
MIR551A_MIR551B_3P	1	0.999756	0	3	c3.mir.mirdb	down	1	12510	1
MIR551B_5P	1	0.964078	0	435	c3.mir.mirdb	down	1	12510	1
MIR552_3P	1	0.995817	0	51	c3.mir.mirdb	down	1	12510	1
MIR552_5P	1	0.986852	0	161	c3.mir.mirdb	down	1	12510	1
MIR553	1	0.999592	0	5	c3.mir.mirdb	down	1	12510	1
MIR554	1	0.998926	0	13	c3.mir.mirdb	down	1	12510	1
MIR555	1	0.996809	0	39	c3.mir.mirdb	down	1	12510	1
MIR556_3P	1	0.991341	0	107	c3.mir.mirdb	down	1	12510	1
MIR556_5P	1	0.997265	0	34	c3.mir.mirdb	down	1	12510	1
MIR5571_3P	1	0.997068	0	36	c3.mir.mirdb	down	1	12510	1
MIR5572	1	0.99441	0	69	c3.mir.mirdb	down	1	12510	1
MIR5579_5P	1	0.994406	0	68	c3.mir.mirdb	down	1	12510	1
MIR558	1	0.991802	0	100	c3.mir.mirdb	down	1	12510	1
MIR5580_3P	1	0.982463	0	213	c3.mir.mirdb	down	1	12510	1
MIR5580_5P	1	0.992125	0	96	c3.mir.mirdb	down	1	12510	1
MIR5581_3P	1	0.990787	0	113	c3.mir.mirdb	down	1	12510	1
MIR5581_5P	1	0.995326	0	57	c3.mir.mirdb	down	1	12510	1
MIR5583_3P	1	0.994013	0	73	c3.mir.mirdb	down	1	12510	1
MIR5583_5P	1	0.992444	0	92	c3.mir.mirdb	down	1	12510	1
MIR5584_3P	1	0.99076	0	113	c3.mir.mirdb	down	1	12510	1
MIR5584_5P	1	0.981536	0	225	c3.mir.mirdb	down	1	12510	1
MIR5585_5P	1	0.991425	0	105	c3.mir.mirdb	down	1	12510	1
MIR5586_3P	1	0.99674	0	40	c3.mir.mirdb	down	1	12510	1
MIR5586_5P	1	0.994391	0	69	c3.mir.mirdb	down	1	12510	1
MIR5587_5P	1	0.992071	0	97	c3.mir.mirdb	down	1	12510	1
MIR5588_3P	1	0.996834	0	39	c3.mir.mirdb	down	1	12510	1
MIR5588_5P	1	0.994135	0	72	c3.mir.mirdb	down	1	12510	1
MIR5589_3P	1	0.988806	0	136	c3.mir.mirdb	down	1	12510	1
MIR5589_5P	1	0.994865	0	62	c3.mir.mirdb	down	1	12510	1
MIR559	1	0.961307	0	472	c3.mir.mirdb	down	1	12510	1
MIR5590_3P	1	0.975185	0	302	c3.mir.mirdb	down	1	12510	1
MIR5590_5P	1	0.991875	0	100	c3.mir.mirdb	down	1	12510	1
MIR5591_3P	1	0.997062	0	36	c3.mir.mirdb	down	1	12510	1
MIR561_3P	1	0.964727	0	431	c3.mir.mirdb	down	1	12510	1
MIR561_5P	1	0.989491	0	128	c3.mir.mirdb	down	1	12510	1
MIR564	1	0.999263	0	9	c3.mir.mirdb	down	1	12510	1
MIR567	1	0.992459	0	92	c3.mir.mirdb	down	1	12510	1
MIR5680	1	0.966965	0	400	c3.mir.mirdb	down	1	12510	1
MIR5681A	1	0.989617	0	127	c3.mir.mirdb	down	1	12510	1
MIR5681B	1	0.995871	0	50	c3.mir.mirdb	down	1	12510	1
MIR5682	1	0.984358	0	190	c3.mir.mirdb	down	1	12510	1
MIR5683	1	0.984232	0	192	c3.mir.mirdb	down	1	12510	1
MIR5684	1	0.997134	0	35	c3.mir.mirdb	down	1	12510	1
MIR5685	1	0.995099	0	60	c3.mir.mirdb	down	1	12510	1
MIR5687	1	0.998878	0	14	c3.mir.mirdb	down	1	12510	1
MIR5689	1	0.98847	0	141	c3.mir.mirdb	down	1	12510	1
MIR5690	1	0.991935	0	99	c3.mir.mirdb	down	1	12510	1
MIR5691_MIR6805_3P	1	0.989393	0	129	c3.mir.mirdb	down	1	12510	1
MIR5692B_MIR5692C	1	0.972419	0	338	c3.mir.mirdb	down	1	12510	1
MIR5693	1	0.994522	0	67	c3.mir.mirdb	down	1	12510	1
MIR5695	1	0.994156	0	71	c3.mir.mirdb	down	1	12510	1
MIR5698	1	0.987003	0	161	c3.mir.mirdb	down	1	12510	1
MIR5699_3P	1	0.995347	0	57	c3.mir.mirdb	down	1	12510	1
MIR5699_5P	1	0.991859	0	99	c3.mir.mirdb	down	1	12510	1
MIR5701	1	0.98672	0	165	c3.mir.mirdb	down	1	12510	1
MIR5702	1	0.995442	0	56	c3.mir.mirdb	down	1	12510	1
MIR5703	1	0.988567	0	140	c3.mir.mirdb	down	1	12510	1
MIR5704	1	0.996303	0	46	c3.mir.mirdb	down	1	12510	1
MIR5706	1	0.989302	0	131	c3.mir.mirdb	down	1	12510	1
MIR571	1	0.996299	0	45	c3.mir.mirdb	down	1	12510	1
MIR573	1	0.994303	0	70	c3.mir.mirdb	down	1	12510	1
MIR5739	1	0.999677	0	4	c3.mir.mirdb	down	1	12510	1
MIR574_3P	1	0.999744	0	3	c3.mir.mirdb	down	1	12510	1
MIR574_5P	1	0.994951	0	62	c3.mir.mirdb	down	1	12510	1
MIR575	1	0.995974	0	49	c3.mir.mirdb	down	1	12510	1
MIR576_3P	1	0.996148	0	47	c3.mir.mirdb	down	1	12510	1
MIR576_5P	1	0.97545	0	298	c3.mir.mirdb	down	1	12510	1
MIR577	1	0.978008	0	269	c3.mir.mirdb	down	1	12510	1
MIR578	1	0.988169	0	145	c3.mir.mirdb	down	1	12510	1
MIR579_3P	1	0.965584	0	417	c3.mir.mirdb	down	1	12510	1
MIR580_3P	1	0.985412	0	177	c3.mir.mirdb	down	1	12510	1
MIR580_5P	1	0.983685	0	199	c3.mir.mirdb	down	1	12510	1
MIR581	1	0.994958	0	62	c3.mir.mirdb	down	1	12510	1
MIR582_3P	1	0.992865	0	87	c3.mir.mirdb	down	1	12510	1
MIR582_5P	1	0.973971	0	316	c3.mir.mirdb	down	1	12510	1
MIR583	1	0.988022	0	148	c3.mir.mirdb	down	1	12510	1
MIR584_3P	1	0.992287	0	95	c3.mir.mirdb	down	1	12510	1
MIR584_5P	1	0.9947	0	65	c3.mir.mirdb	down	1	12510	1
MIR585_5P	1	0.990462	0	117	c3.mir.mirdb	down	1	12510	1
MIR586	1	0.981278	0	228	c3.mir.mirdb	down	1	12510	1
MIR587	1	0.975152	0	303	c3.mir.mirdb	down	1	12510	1
MIR588	1	0.991623	0	102	c3.mir.mirdb	down	1	12510	1
MIR589_3P	1	0.981952	0	220	c3.mir.mirdb	down	1	12510	1
MIR589_5P	1	0.993491	0	80	c3.mir.mirdb	down	1	12510	1
MIR590_5P	1	0.990657	0	114	c3.mir.mirdb	down	1	12510	1
MIR591	1	0.996654	0	41	c3.mir.mirdb	down	1	12510	1
MIR593_3P	1	0.991186	0	108	c3.mir.mirdb	down	1	12510	1
MIR593_5P	1	0.988325	0	143	c3.mir.mirdb	down	1	12510	1
MIR595	1	0.995723	0	52	c3.mir.mirdb	down	1	12510	1
MIR596	1	0.997936	0	25	c3.mir.mirdb	down	1	12510	1
MIR597_3P	1	0.992923	0	87	c3.mir.mirdb	down	1	12510	1
MIR597_5P	1	0.994782	0	63	c3.mir.mirdb	down	1	12510	1
MIR598_3P	1	0.999343	0	8	c3.mir.mirdb	down	1	12510	1
MIR598_5P	1	0.999681	0	4	c3.mir.mirdb	down	1	12510	1
MIR599	1	0.994248	0	70	c3.mir.mirdb	down	1	12510	1
MIR600	1	0.990092	0	121	c3.mir.mirdb	down	1	12510	1
MIR601	1	0.997237	0	34	c3.mir.mirdb	down	1	12510	1
MIR603	1	0.988495	0	139	c3.mir.mirdb	down	1	12510	1
MIR604	1	0.999008	0	12	c3.mir.mirdb	down	1	12510	1
MIR605_3P	1	0.981994	0	220	c3.mir.mirdb	down	1	12510	1
MIR605_5P	1	0.990448	0	116	c3.mir.mirdb	down	1	12510	1
MIR6069	1	0.998367	0	20	c3.mir.mirdb	down	1	12510	1
MIR6071	1	0.987375	0	154	c3.mir.mirdb	down	1	12510	1
MIR6072	1	0.994772	0	64	c3.mir.mirdb	down	1	12510	1
MIR6073	1	0.992673	0	89	c3.mir.mirdb	down	1	12510	1
MIR6074	1	0.981163	0	230	c3.mir.mirdb	down	1	12510	1
MIR6076	1	0.99614	0	47	c3.mir.mirdb	down	1	12510	1
MIR6077	1	0.984315	0	192	c3.mir.mirdb	down	1	12510	1
MIR6079	1	0.990507	0	116	c3.mir.mirdb	down	1	12510	1
MIR608	1	0.98744	0	155	c3.mir.mirdb	down	1	12510	1
MIR6080	1	0.996911	0	38	c3.mir.mirdb	down	1	12510	1
MIR6082	1	0.998628	0	17	c3.mir.mirdb	down	1	12510	1
MIR6083	1	0.981969	0	220	c3.mir.mirdb	down	1	12510	1
MIR6086	1	0.99651	0	43	c3.mir.mirdb	down	1	12510	1
MIR6088	1	0.988048	0	146	c3.mir.mirdb	down	1	12510	1
MIR6089	1	0.998757	0	15	c3.mir.mirdb	down	1	12510	1
MIR609	1	0.998067	0	24	c3.mir.mirdb	down	1	12510	1
MIR6090	1	0.999417	0	7	c3.mir.mirdb	down	1	12510	1
MIR610	1	0.994417	0	69	c3.mir.mirdb	down	1	12510	1
MIR612	1	0.992459	0	92	c3.mir.mirdb	down	1	12510	1
MIR6124	1	0.968883	0	377	c3.mir.mirdb	down	1	12510	1
MIR6126	1	0.99182	0	100	c3.mir.mirdb	down	1	12510	1
MIR6127	1	0.986542	0	167	c3.mir.mirdb	down	1	12510	1
MIR6129	1	0.987607	0	154	c3.mir.mirdb	down	1	12510	1
MIR613	1	0.97659	0	287	c3.mir.mirdb	down	1	12510	1
MIR6131	1	0.992293	0	94	c3.mir.mirdb	down	1	12510	1
MIR6132	1	0.990965	0	111	c3.mir.mirdb	down	1	12510	1
MIR6133	1	0.987454	0	156	c3.mir.mirdb	down	1	12510	1
MIR6134	1	0.990791	0	113	c3.mir.mirdb	down	1	12510	1
MIR615_3P	1	0.999508	0	6	c3.mir.mirdb	down	1	12510	1
MIR616_3P	1	0.997043	0	36	c3.mir.mirdb	down	1	12510	1
MIR6165	1	0.991319	0	106	c3.mir.mirdb	down	1	12510	1
MIR617	1	0.995357	0	57	c3.mir.mirdb	down	1	12510	1
MIR618	1	0.994576	0	66	c3.mir.mirdb	down	1	12510	1
MIR619_3P	1	0.995987	0	49	c3.mir.mirdb	down	1	12510	1
MIR619_5P	1	0.990575	0	114	c3.mir.mirdb	down	1	12510	1
MIR621	1	0.997292	0	33	c3.mir.mirdb	down	1	12510	1
MIR622	1	0.994303	0	70	c3.mir.mirdb	down	1	12510	1
MIR624_3P	1	0.992727	0	88	c3.mir.mirdb	down	1	12510	1
MIR624_5P	1	0.992166	0	96	c3.mir.mirdb	down	1	12510	1
MIR625_3P	1	0.996917	0	38	c3.mir.mirdb	down	1	12510	1
MIR625_5P	1	0.986125	0	170	c3.mir.mirdb	down	1	12510	1
MIR626	1	0.996638	0	41	c3.mir.mirdb	down	1	12510	1
MIR627_3P	1	0.967469	0	394	c3.mir.mirdb	down	1	12510	1
MIR627_5P	1	0.996964	0	37	c3.mir.mirdb	down	1	12510	1
MIR628_3P	1	0.994104	0	72	c3.mir.mirdb	down	1	12510	1
MIR628_5P	1	0.994661	0	65	c3.mir.mirdb	down	1	12510	1
MIR629_3P	1	0.987575	0	152	c3.mir.mirdb	down	1	12510	1
MIR629_5P	1	0.993205	0	84	c3.mir.mirdb	down	1	12510	1
MIR630	1	0.994289	0	70	c3.mir.mirdb	down	1	12510	1
MIR631	1	0.996275	0	46	c3.mir.mirdb	down	1	12510	1
MIR633	1	0.990088	0	123	c3.mir.mirdb	down	1	12510	1
MIR634	1	0.994133	0	72	c3.mir.mirdb	down	1	12510	1
MIR635	1	0.996655	0	41	c3.mir.mirdb	down	1	12510	1
MIR640	1	0.996071	0	49	c3.mir.mirdb	down	1	12510	1
MIR642A_3P_MIR642B_3P	1	0.991055	0	109	c3.mir.mirdb	down	1	12510	1
MIR642A_5P	1	0.994702	0	65	c3.mir.mirdb	down	1	12510	1
MIR642B_5P	1	0.994334	0	69	c3.mir.mirdb	down	1	12510	1
MIR644A	1	0.995704	0	53	c3.mir.mirdb	down	1	12510	1
MIR645	1	0.997147	0	35	c3.mir.mirdb	down	1	12510	1
MIR646	1	0.981598	0	224	c3.mir.mirdb	down	1	12510	1
MIR647	1	0.994354	0	69	c3.mir.mirdb	down	1	12510	1
MIR648	1	0.99672	0	40	c3.mir.mirdb	down	1	12510	1
MIR649	1	0.995166	0	59	c3.mir.mirdb	down	1	12510	1
MIR6499_3P	1	0.991731	0	101	c3.mir.mirdb	down	1	12510	1
MIR6500_3P	1	0.994293	0	69	c3.mir.mirdb	down	1	12510	1
MIR6501_3P	1	0.989633	0	127	c3.mir.mirdb	down	1	12510	1
MIR6501_5P	1	0.995516	0	55	c3.mir.mirdb	down	1	12510	1
MIR6502_3P	1	0.995906	0	50	c3.mir.mirdb	down	1	12510	1
MIR6502_5P	1	0.996659	0	41	c3.mir.mirdb	down	1	12510	1
MIR6503_3P	1	0.998142	0	23	c3.mir.mirdb	down	1	12510	1
MIR6503_5P	1	0.995977	0	49	c3.mir.mirdb	down	1	12510	1
MIR6504_5P	1	0.990055	0	122	c3.mir.mirdb	down	1	12510	1
MIR6505_3P	1	0.993501	0	80	c3.mir.mirdb	down	1	12510	1
MIR6505_5P	1	0.986386	0	167	c3.mir.mirdb	down	1	12510	1
MIR6506_5P	1	0.993322	0	81	c3.mir.mirdb	down	1	12510	1
MIR6507_3P	1	0.992228	0	96	c3.mir.mirdb	down	1	12510	1
MIR6507_5P	1	0.977322	0	276	c3.mir.mirdb	down	1	12510	1
MIR6508_3P	1	0.996786	0	39	c3.mir.mirdb	down	1	12510	1
MIR6508_5P	1	0.976995	0	282	c3.mir.mirdb	down	1	12510	1
MIR6509_3P	1	0.991055	0	109	c3.mir.mirdb	down	1	12510	1
MIR651_5P	1	0.99239	0	93	c3.mir.mirdb	down	1	12510	1
MIR6510_5P	1	0.993775	0	77	c3.mir.mirdb	down	1	12510	1
MIR6511A_3P_MIR6511B_3P	1	0.995689	0	53	c3.mir.mirdb	down	1	12510	1
MIR6511A_5P	1	0.986841	0	160	c3.mir.mirdb	down	1	12510	1
MIR6511B_5P	1	0.995104	0	60	c3.mir.mirdb	down	1	12510	1
MIR6512_3P	1	0.99107	0	109	c3.mir.mirdb	down	1	12510	1
MIR6512_5P	1	0.991604	0	102	c3.mir.mirdb	down	1	12510	1
MIR6513_3P	1	0.989897	0	123	c3.mir.mirdb	down	1	12510	1
MIR6513_5P	1	0.993613	0	78	c3.mir.mirdb	down	1	12510	1
MIR6514_3P	1	0.994988	0	61	c3.mir.mirdb	down	1	12510	1
MIR6514_5P	1	0.996687	0	41	c3.mir.mirdb	down	1	12510	1
MIR6515_3P	1	0.985398	0	179	c3.mir.mirdb	down	1	12510	1
MIR6515_5P	1	0.994372	0	69	c3.mir.mirdb	down	1	12510	1
MIR6516_3P	1	0.990255	0	119	c3.mir.mirdb	down	1	12510	1
MIR6516_5P	1	0.986213	0	167	c3.mir.mirdb	down	1	12510	1
MIR652_5P	1	0.997285	0	33	c3.mir.mirdb	down	1	12510	1
MIR6529_5P	1	0.996676	0	41	c3.mir.mirdb	down	1	12510	1
MIR653_3P	1	0.990325	0	118	c3.mir.mirdb	down	1	12510	1
MIR654_3P	1	0.99467	0	65	c3.mir.mirdb	down	1	12510	1
MIR654_5P	1	0.993472	0	80	c3.mir.mirdb	down	1	12510	1
MIR655_3P	1	0.970116	0	366	c3.mir.mirdb	down	1	12510	1
MIR655_5P	1	0.994816	0	64	c3.mir.mirdb	down	1	12510	1
MIR656_5P	1	0.997912	0	26	c3.mir.mirdb	down	1	12510	1
MIR657	1	0.995383	0	56	c3.mir.mirdb	down	1	12510	1
MIR659_3P	1	0.984469	0	189	c3.mir.mirdb	down	1	12510	1
MIR659_5P	1	0.998332	0	20	c3.mir.mirdb	down	1	12510	1
MIR660_3P	1	0.993859	0	75	c3.mir.mirdb	down	1	12510	1
MIR660_5P	1	0.994934	0	62	c3.mir.mirdb	down	1	12510	1
MIR661	1	0.989716	0	125	c3.mir.mirdb	down	1	12510	1
MIR662	1	0.999609	0	5	c3.mir.mirdb	down	1	12510	1
MIR663A	1	0.999019	0	12	c3.mir.mirdb	down	1	12510	1
MIR663B	1	0.997966	0	25	c3.mir.mirdb	down	1	12510	1
MIR664A_3P	1	0.972645	0	334	c3.mir.mirdb	down	1	12510	1
MIR664A_5P	1	0.99457	0	66	c3.mir.mirdb	down	1	12510	1
MIR664B_5P	1	0.996132	0	48	c3.mir.mirdb	down	1	12510	1
MIR665	1	0.9909	0	112	c3.mir.mirdb	down	1	12510	1
MIR668_3P	1	0.995942	0	49	c3.mir.mirdb	down	1	12510	1
MIR670_3P	1	0.979264	0	253	c3.mir.mirdb	down	1	12510	1
MIR671_5P	1	0.992022	0	97	c3.mir.mirdb	down	1	12510	1
MIR6715A_3P	1	0.987935	0	147	c3.mir.mirdb	down	1	12510	1
MIR6715B_3P	1	0.990226	0	119	c3.mir.mirdb	down	1	12510	1
MIR6716_5P	1	0.99119	0	108	c3.mir.mirdb	down	1	12510	1
MIR6717_5P	1	0.999684	0	4	c3.mir.mirdb	down	1	12510	1
MIR6718_5P	1	0.99512	0	60	c3.mir.mirdb	down	1	12510	1
MIR6719_3P	1	0.991315	0	106	c3.mir.mirdb	down	1	12510	1
MIR6720_5P	1	0.990915	0	111	c3.mir.mirdb	down	1	12510	1
MIR6721_5P	1	0.977817	0	273	c3.mir.mirdb	down	1	12510	1
MIR6724_5P	1	0.998621	0	17	c3.mir.mirdb	down	1	12510	1
MIR6726_5P	1	0.996607	0	41	c3.mir.mirdb	down	1	12510	1
MIR6727_3P	1	0.992065	0	96	c3.mir.mirdb	down	1	12510	1
MIR6728_3P	1	0.989689	0	126	c3.mir.mirdb	down	1	12510	1
MIR6728_5P	1	0.995584	0	55	c3.mir.mirdb	down	1	12510	1
MIR6729_3P	1	0.995039	0	61	c3.mir.mirdb	down	1	12510	1
MIR6729_5P	1	0.999195	0	10	c3.mir.mirdb	down	1	12510	1
MIR6730_3P	1	0.993643	0	78	c3.mir.mirdb	down	1	12510	1
MIR6730_5P	1	0.991135	0	108	c3.mir.mirdb	down	1	12510	1
MIR6731_3P	1	0.995137	0	59	c3.mir.mirdb	down	1	12510	1
MIR6731_5P	1	0.985671	0	176	c3.mir.mirdb	down	1	12510	1
MIR6732_3P	1	0.992919	0	86	c3.mir.mirdb	down	1	12510	1
MIR6732_5P	1	0.997981	0	25	c3.mir.mirdb	down	1	12510	1
MIR6733_3P	1	0.99079	0	113	c3.mir.mirdb	down	1	12510	1
MIR6733_5P	1	0.981908	0	221	c3.mir.mirdb	down	1	12510	1
MIR6734_3P	1	0.990284	0	118	c3.mir.mirdb	down	1	12510	1
MIR6734_5P	1	0.995399	0	57	c3.mir.mirdb	down	1	12510	1
MIR6735_3P	1	0.9973	0	33	c3.mir.mirdb	down	1	12510	1
MIR6735_5P	1	0.992905	0	87	c3.mir.mirdb	down	1	12510	1
MIR6736_3P	1	0.992104	0	97	c3.mir.mirdb	down	1	12510	1
MIR6737_3P	1	0.986959	0	159	c3.mir.mirdb	down	1	12510	1
MIR6737_5P	1	0.994886	0	63	c3.mir.mirdb	down	1	12510	1
MIR6738_3P	1	0.989077	0	133	c3.mir.mirdb	down	1	12510	1
MIR6738_5P	1	0.998267	0	21	c3.mir.mirdb	down	1	12510	1
MIR6739_3P	1	0.986547	0	164	c3.mir.mirdb	down	1	12510	1
MIR6739_5P	1	0.981896	0	221	c3.mir.mirdb	down	1	12510	1
MIR6740_3P	1	0.989538	0	128	c3.mir.mirdb	down	1	12510	1
MIR6740_5P	1	0.995293	0	58	c3.mir.mirdb	down	1	12510	1
MIR6741_3P	1	0.99968	0	4	c3.mir.mirdb	down	1	12510	1
MIR6741_5P	1	0.998556	0	18	c3.mir.mirdb	down	1	12510	1
MIR6742_5P	1	0.996994	0	37	c3.mir.mirdb	down	1	12510	1
MIR6743_5P	1	0.997232	0	34	c3.mir.mirdb	down	1	12510	1
MIR6744_3P	1	0.995835	0	50	c3.mir.mirdb	down	1	12510	1
MIR6744_5P	1	0.997214	0	34	c3.mir.mirdb	down	1	12510	1
MIR6745	1	0.994033	0	73	c3.mir.mirdb	down	1	12510	1
MIR6747_3P	1	0.991899	0	99	c3.mir.mirdb	down	1	12510	1
MIR6748_3P	1	0.99444	0	68	c3.mir.mirdb	down	1	12510	1
MIR6749_3P	1	0.992659	0	90	c3.mir.mirdb	down	1	12510	1
MIR675_3P	1	0.995849	0	51	c3.mir.mirdb	down	1	12510	1
MIR6750_3P	1	0.995586	0	54	c3.mir.mirdb	down	1	12510	1
MIR6750_5P	1	0.995426	0	56	c3.mir.mirdb	down	1	12510	1
MIR6751_3P	1	0.994751	0	64	c3.mir.mirdb	down	1	12510	1
MIR6751_5P	1	0.995868	0	51	c3.mir.mirdb	down	1	12510	1
MIR6752_3P	1	0.989957	0	123	c3.mir.mirdb	down	1	12510	1
MIR6752_5P	1	0.991828	0	101	c3.mir.mirdb	down	1	12510	1
MIR6753_3P	1	0.996065	0	48	c3.mir.mirdb	down	1	12510	1
MIR6754_3P	1	0.993842	0	76	c3.mir.mirdb	down	1	12510	1
MIR6754_5P	1	0.992509	0	91	c3.mir.mirdb	down	1	12510	1
MIR6755_3P	1	0.994924	0	63	c3.mir.mirdb	down	1	12510	1
MIR6755_5P	1	0.997923	0	26	c3.mir.mirdb	down	1	12510	1
MIR6756_3P	1	0.993035	0	85	c3.mir.mirdb	down	1	12510	1
MIR6756_5P	1	0.983509	0	205	c3.mir.mirdb	down	1	12510	1
MIR6757_3P	1	0.992437	0	92	c3.mir.mirdb	down	1	12510	1
MIR6757_5P	1	0.996066	0	48	c3.mir.mirdb	down	1	12510	1
MIR6758_5P	1	0.992957	0	87	c3.mir.mirdb	down	1	12510	1
MIR6759_3P	1	0.9927	0	90	c3.mir.mirdb	down	1	12510	1
MIR6759_5P	1	0.996062	0	48	c3.mir.mirdb	down	1	12510	1
MIR676_3P	1	0.996781	0	40	c3.mir.mirdb	down	1	12510	1
MIR676_5P	1	0.989881	0	124	c3.mir.mirdb	down	1	12510	1
MIR6760_3P	1	0.993518	0	79	c3.mir.mirdb	down	1	12510	1
MIR6760_5P	1	0.992044	0	97	c3.mir.mirdb	down	1	12510	1
MIR6761_5P	1	0.992188	0	95	c3.mir.mirdb	down	1	12510	1
MIR6762_3P	1	0.99114	0	108	c3.mir.mirdb	down	1	12510	1
MIR6762_5P	1	0.995863	0	51	c3.mir.mirdb	down	1	12510	1
MIR6763_5P	1	0.993222	0	84	c3.mir.mirdb	down	1	12510	1
MIR6764_3P	1	0.992472	0	92	c3.mir.mirdb	down	1	12510	1
MIR6764_5P	1	0.984788	0	189	c3.mir.mirdb	down	1	12510	1
MIR6765_5P	1	0.999574	0	5	c3.mir.mirdb	down	1	12510	1
MIR6766_3P	1	0.989499	0	127	c3.mir.mirdb	down	1	12510	1
MIR6766_5P	1	0.984894	0	188	c3.mir.mirdb	down	1	12510	1
MIR6767_3P	1	0.998516	0	18	c3.mir.mirdb	down	1	12510	1
MIR6768_3P	1	0.989651	0	125	c3.mir.mirdb	down	1	12510	1
MIR6768_5P	1	0.98531	0	179	c3.mir.mirdb	down	1	12510	1
MIR6769A_3P	1	0.998536	0	18	c3.mir.mirdb	down	1	12510	1
MIR6769A_5P	1	0.997239	0	34	c3.mir.mirdb	down	1	12510	1
MIR6769B_5P	1	0.995342	0	57	c3.mir.mirdb	down	1	12510	1
MIR6770_3P	1	0.999677	0	4	c3.mir.mirdb	down	1	12510	1
MIR6770_5P	1	0.987795	0	149	c3.mir.mirdb	down	1	12510	1
MIR6771_3P	1	0.993429	0	80	c3.mir.mirdb	down	1	12510	1
MIR6772_3P	1	0.995233	0	58	c3.mir.mirdb	down	1	12510	1
MIR6772_5P	1	0.997972	0	25	c3.mir.mirdb	down	1	12510	1
MIR6773_3P	1	0.992646	0	90	c3.mir.mirdb	down	1	12510	1
MIR6773_5P	1	0.997614	0	30	c3.mir.mirdb	down	1	12510	1
MIR6774_3P	1	0.999756	0	3	c3.mir.mirdb	down	1	12510	1
MIR6774_5P	1	0.996408	0	44	c3.mir.mirdb	down	1	12510	1
MIR6775_3P	1	0.994395	0	69	c3.mir.mirdb	down	1	12510	1
MIR6776_5P	1	0.994324	0	70	c3.mir.mirdb	down	1	12510	1
MIR6777_3P	1	0.996471	0	44	c3.mir.mirdb	down	1	12510	1
MIR6777_5P	1	0.999445	0	7	c3.mir.mirdb	down	1	12510	1
MIR6778_3P	1	0.984304	0	192	c3.mir.mirdb	down	1	12510	1
MIR6779_3P	1	0.994931	0	62	c3.mir.mirdb	down	1	12510	1
MIR6779_5P	1	0.988823	0	136	c3.mir.mirdb	down	1	12510	1
MIR6780A_5P	1	0.985701	0	175	c3.mir.mirdb	down	1	12510	1
MIR6780B_3P	1	0.996031	0	49	c3.mir.mirdb	down	1	12510	1
MIR6781_3P	1	0.994686	0	65	c3.mir.mirdb	down	1	12510	1
MIR6782_3P	1	0.993833	0	75	c3.mir.mirdb	down	1	12510	1
MIR6782_5P	1	0.99755	0	30	c3.mir.mirdb	down	1	12510	1
MIR6783_3P	1	0.986239	0	169	c3.mir.mirdb	down	1	12510	1
MIR6783_5P	1	0.990042	0	121	c3.mir.mirdb	down	1	12510	1
MIR6784_3P	1	0.997044	0	36	c3.mir.mirdb	down	1	12510	1
MIR6785_5P	1	0.965331	0	426	c3.mir.mirdb	down	1	12510	1
MIR6787_3P	1	0.993242	0	83	c3.mir.mirdb	down	1	12510	1
MIR6788_5P	1	0.991342	0	106	c3.mir.mirdb	down	1	12510	1
MIR6790_3P	1	0.999608	0	5	c3.mir.mirdb	down	1	12510	1
MIR6790_5P	1	0.996897	0	38	c3.mir.mirdb	down	1	12510	1
MIR6791_3P	1	0.995021	0	61	c3.mir.mirdb	down	1	12510	1
MIR6791_5P	1	0.988226	0	145	c3.mir.mirdb	down	1	12510	1
MIR6792_3P	1	0.991805	0	101	c3.mir.mirdb	down	1	12510	1
MIR6792_5P	1	0.990976	0	110	c3.mir.mirdb	down	1	12510	1
MIR6793_3P	1	0.993981	0	74	c3.mir.mirdb	down	1	12510	1
MIR6793_5P	1	0.996133	0	47	c3.mir.mirdb	down	1	12510	1
MIR6794_3P	1	0.9944	0	68	c3.mir.mirdb	down	1	12510	1
MIR6794_5P	1	0.993943	0	74	c3.mir.mirdb	down	1	12510	1
MIR6795_3P	1	0.999197	0	10	c3.mir.mirdb	down	1	12510	1
MIR6796_3P	1	0.995494	0	55	c3.mir.mirdb	down	1	12510	1
MIR6797_3P	1	0.995657	0	53	c3.mir.mirdb	down	1	12510	1
MIR6798_3P	1	0.997502	0	31	c3.mir.mirdb	down	1	12510	1
MIR6798_5P	1	0.997272	0	34	c3.mir.mirdb	down	1	12510	1
MIR6799_5P	1	0.989943	0	122	c3.mir.mirdb	down	1	12510	1
MIR6800_3P	1	0.997829	0	26	c3.mir.mirdb	down	1	12510	1
MIR6800_5P	1	0.996834	0	39	c3.mir.mirdb	down	1	12510	1
MIR6801_3P	1	0.996065	0	48	c3.mir.mirdb	down	1	12510	1
MIR6801_5P	1	0.992731	0	90	c3.mir.mirdb	down	1	12510	1
MIR6802_3P	1	0.997165	0	35	c3.mir.mirdb	down	1	12510	1
MIR6802_5P	1	0.998123	0	23	c3.mir.mirdb	down	1	12510	1
MIR6803_5P	1	0.996454	0	44	c3.mir.mirdb	down	1	12510	1
MIR6804_5P	1	0.995864	0	51	c3.mir.mirdb	down	1	12510	1
MIR6805_5P	1	0.997439	0	32	c3.mir.mirdb	down	1	12510	1
MIR6806_3P	1	0.993554	0	78	c3.mir.mirdb	down	1	12510	1
MIR6807_3P	1	0.989736	0	125	c3.mir.mirdb	down	1	12510	1
MIR6808_3P	1	0.997028	0	36	c3.mir.mirdb	down	1	12510	1
MIR6808_5P	1	0.987101	0	157	c3.mir.mirdb	down	1	12510	1
MIR6809_3P	1	0.963264	0	445	c3.mir.mirdb	down	1	12510	1
MIR6809_5P	1	0.990452	0	117	c3.mir.mirdb	down	1	12510	1
MIR6810_3P	1	0.994446	0	68	c3.mir.mirdb	down	1	12510	1
MIR6810_5P	1	0.995669	0	53	c3.mir.mirdb	down	1	12510	1
MIR6811_3P	1	0.996263	0	46	c3.mir.mirdb	down	1	12510	1
MIR6811_5P	1	0.995011	0	61	c3.mir.mirdb	down	1	12510	1
MIR6812_5P	1	0.995688	0	53	c3.mir.mirdb	down	1	12510	1
MIR6813_3P	1	0.997633	0	29	c3.mir.mirdb	down	1	12510	1
MIR6813_5P	1	0.997325	0	33	c3.mir.mirdb	down	1	12510	1
MIR6814_3P_MIR6872_5P	1	0.999514	0	6	c3.mir.mirdb	down	1	12510	1
MIR6814_5P	1	0.99242	0	94	c3.mir.mirdb	down	1	12510	1
MIR6815_3P	1	0.985426	0	178	c3.mir.mirdb	down	1	12510	1
MIR6815_5P	1	0.996368	0	45	c3.mir.mirdb	down	1	12510	1
MIR6816_3P	1	0.997784	0	27	c3.mir.mirdb	down	1	12510	1
MIR6816_5P	1	0.999028	0	12	c3.mir.mirdb	down	1	12510	1
MIR6817_5P	1	0.992565	0	91	c3.mir.mirdb	down	1	12510	1
MIR6818_3P	1	0.992316	0	94	c3.mir.mirdb	down	1	12510	1
MIR6818_5P	1	0.992783	0	89	c3.mir.mirdb	down	1	12510	1
MIR6819_3P	1	0.997389	0	32	c3.mir.mirdb	down	1	12510	1
MIR6820_3P	1	0.993528	0	79	c3.mir.mirdb	down	1	12510	1
MIR6820_5P	1	0.999255	0	9	c3.mir.mirdb	down	1	12510	1
MIR6821_3P	1	0.996519	0	43	c3.mir.mirdb	down	1	12510	1
MIR6822_3P	1	0.996154	0	47	c3.mir.mirdb	down	1	12510	1
MIR6822_5P	1	0.995442	0	56	c3.mir.mirdb	down	1	12510	1
MIR6823_3P	1	0.996257	0	46	c3.mir.mirdb	down	1	12510	1
MIR6823_5P	1	0.995485	0	55	c3.mir.mirdb	down	1	12510	1
MIR6824_3P	1	0.992472	0	92	c3.mir.mirdb	down	1	12510	1
MIR6824_5P	1	0.995836	0	51	c3.mir.mirdb	down	1	12510	1
MIR6825_5P	1	0.972849	0	336	c3.mir.mirdb	down	1	12510	1
MIR6826_3P	1	0.993058	0	85	c3.mir.mirdb	down	1	12510	1
MIR6826_5P	1	0.997221	0	34	c3.mir.mirdb	down	1	12510	1
MIR6827_3P	1	0.994398	0	70	c3.mir.mirdb	down	1	12510	1
MIR6828_3P	1	0.991591	0	102	c3.mir.mirdb	down	1	12510	1
MIR6828_5P	1	0.988424	0	141	c3.mir.mirdb	down	1	12510	1
MIR6829_3P	1	0.995021	0	61	c3.mir.mirdb	down	1	12510	1
MIR6829_5P	1	0.9932	0	83	c3.mir.mirdb	down	1	12510	1
MIR6830_3P	1	0.987536	0	152	c3.mir.mirdb	down	1	12510	1
MIR6830_5P	1	0.987081	0	159	c3.mir.mirdb	down	1	12510	1
MIR6831_3P	1	0.995604	0	54	c3.mir.mirdb	down	1	12510	1
MIR6831_5P	1	0.991411	0	106	c3.mir.mirdb	down	1	12510	1
MIR6832_3P	1	0.981235	0	229	c3.mir.mirdb	down	1	12510	1
MIR6832_5P	1	0.9944	0	68	c3.mir.mirdb	down	1	12510	1
MIR6833_3P	1	0.972804	0	330	c3.mir.mirdb	down	1	12510	1
MIR6833_5P	1	0.990855	0	112	c3.mir.mirdb	down	1	12510	1
MIR6834_3P	1	0.99701	0	37	c3.mir.mirdb	down	1	12510	1
MIR6834_5P	1	0.996369	0	45	c3.mir.mirdb	down	1	12510	1
MIR6835_3P	1	0.968508	0	384	c3.mir.mirdb	down	1	12510	1
MIR6835_5P	1	0.997546	0	30	c3.mir.mirdb	down	1	12510	1
MIR6836_3P	1	0.996328	0	45	c3.mir.mirdb	down	1	12510	1
MIR6836_5P	1	0.991209	0	108	c3.mir.mirdb	down	1	12510	1
MIR6837_3P	1	0.992926	0	86	c3.mir.mirdb	down	1	12510	1
MIR6837_5P	1	0.991803	0	101	c3.mir.mirdb	down	1	12510	1
MIR6838_3P	1	0.995808	0	52	c3.mir.mirdb	down	1	12510	1
MIR6838_5P	1	0.961908	0	464	c3.mir.mirdb	down	1	12510	1
MIR6839_5P	1	0.993122	0	84	c3.mir.mirdb	down	1	12510	1
MIR6841_3P	1	0.996809	0	39	c3.mir.mirdb	down	1	12510	1
MIR6841_5P	1	0.997324	0	33	c3.mir.mirdb	down	1	12510	1
MIR6842_3P	1	0.991637	0	102	c3.mir.mirdb	down	1	12510	1
MIR6842_5P	1	0.989776	0	127	c3.mir.mirdb	down	1	12510	1
MIR6846_3P	1	0.998193	0	22	c3.mir.mirdb	down	1	12510	1
MIR6846_5P	1	0.995128	0	60	c3.mir.mirdb	down	1	12510	1
MIR6847_3P	1	0.996149	0	47	c3.mir.mirdb	down	1	12510	1
MIR6847_5P	1	0.989798	0	125	c3.mir.mirdb	down	1	12510	1
MIR6848_5P	1	0.994904	0	63	c3.mir.mirdb	down	1	12510	1
MIR6849_3P	1	0.995053	0	60	c3.mir.mirdb	down	1	12510	1
MIR6849_5P	1	0.998063	0	24	c3.mir.mirdb	down	1	12510	1
MIR6851_3P	1	0.996087	0	48	c3.mir.mirdb	down	1	12510	1
MIR6851_5P	1	0.992653	0	90	c3.mir.mirdb	down	1	12510	1
MIR6852_3P	1	0.989455	0	128	c3.mir.mirdb	down	1	12510	1
MIR6852_5P	1	0.987921	0	147	c3.mir.mirdb	down	1	12510	1
MIR6853_3P	1	0.986028	0	170	c3.mir.mirdb	down	1	12510	1
MIR6853_5P	1	0.99944	0	7	c3.mir.mirdb	down	1	12510	1
MIR6854_5P	1	0.995002	0	61	c3.mir.mirdb	down	1	12510	1
MIR6855_3P	1	0.997031	0	36	c3.mir.mirdb	down	1	12510	1
MIR6855_5P	1	0.995119	0	60	c3.mir.mirdb	down	1	12510	1
MIR6856_3P	1	0.995295	0	57	c3.mir.mirdb	down	1	12510	1
MIR6856_5P	1	0.993541	0	80	c3.mir.mirdb	down	1	12510	1
MIR6857_3P	1	0.995473	0	55	c3.mir.mirdb	down	1	12510	1
MIR6857_5P	1	0.99468	0	66	c3.mir.mirdb	down	1	12510	1
MIR6858_3P	1	0.996879	0	38	c3.mir.mirdb	down	1	12510	1
MIR6858_5P	1	0.996309	0	45	c3.mir.mirdb	down	1	12510	1
MIR6859_3P	1	0.997635	0	29	c3.mir.mirdb	down	1	12510	1
MIR6859_5P	1	0.985479	0	177	c3.mir.mirdb	down	1	12510	1
MIR6860	1	0.992299	0	94	c3.mir.mirdb	down	1	12510	1
MIR6861_3P	1	0.99699	0	37	c3.mir.mirdb	down	1	12510	1
MIR6861_5P	1	0.995617	0	54	c3.mir.mirdb	down	1	12510	1
MIR6862_3P	1	0.997849	0	26	c3.mir.mirdb	down	1	12510	1
MIR6862_5P	1	0.996649	0	41	c3.mir.mirdb	down	1	12510	1
MIR6863	1	0.999518	0	6	c3.mir.mirdb	down	1	12510	1
MIR6864_3P	1	0.996725	0	40	c3.mir.mirdb	down	1	12510	1
MIR6864_5P	1	0.9943	0	71	c3.mir.mirdb	down	1	12510	1
MIR6865_5P	1	0.996368	0	45	c3.mir.mirdb	down	1	12510	1
MIR6866_3P	1	0.994456	0	68	c3.mir.mirdb	down	1	12510	1
MIR6866_5P	1	0.995015	0	61	c3.mir.mirdb	down	1	12510	1
MIR6867_3P	1	0.99208	0	97	c3.mir.mirdb	down	1	12510	1
MIR6868_3P	1	0.981412	0	226	c3.mir.mirdb	down	1	12510	1
MIR6868_5P	1	0.991877	0	100	c3.mir.mirdb	down	1	12510	1
MIR6869_5P	1	0.996823	0	39	c3.mir.mirdb	down	1	12510	1
MIR6870_5P	1	0.986112	0	172	c3.mir.mirdb	down	1	12510	1
MIR6871_3P	1	0.991223	0	107	c3.mir.mirdb	down	1	12510	1
MIR6871_5P	1	0.99676	0	40	c3.mir.mirdb	down	1	12510	1
MIR6872_3P	1	0.99558	0	54	c3.mir.mirdb	down	1	12510	1
MIR6873_3P	1	0.975714	0	296	c3.mir.mirdb	down	1	12510	1
MIR6873_5P	1	0.992979	0	86	c3.mir.mirdb	down	1	12510	1
MIR6874_3P	1	0.994407	0	68	c3.mir.mirdb	down	1	12510	1
MIR6874_5P	1	0.99777	0	27	c3.mir.mirdb	down	1	12510	1
MIR6875_3P	1	0.973879	0	318	c3.mir.mirdb	down	1	12510	1
MIR6875_5P	1	0.995763	0	52	c3.mir.mirdb	down	1	12510	1
MIR6876_3P	1	0.996638	0	41	c3.mir.mirdb	down	1	12510	1
MIR6876_5P	1	0.984907	0	184	c3.mir.mirdb	down	1	12510	1
MIR6877_3P	1	0.997474	0	31	c3.mir.mirdb	down	1	12510	1
MIR6878_3P	1	0.995497	0	55	c3.mir.mirdb	down	1	12510	1
MIR6879_3P	1	0.996946	0	37	c3.mir.mirdb	down	1	12510	1
MIR6879_5P	1	0.99249	0	92	c3.mir.mirdb	down	1	12510	1
MIR6880_5P	1	0.994349	0	70	c3.mir.mirdb	down	1	12510	1
MIR6881_3P	1	0.987097	0	157	c3.mir.mirdb	down	1	12510	1
MIR6881_5P	1	0.99621	0	47	c3.mir.mirdb	down	1	12510	1
MIR6882_3P	1	0.99185	0	99	c3.mir.mirdb	down	1	12510	1
MIR6883_3P	1	0.995813	0	51	c3.mir.mirdb	down	1	12510	1
MIR6885_3P	1	0.973188	0	326	c3.mir.mirdb	down	1	12510	1
MIR6885_5P	1	0.99671	0	41	c3.mir.mirdb	down	1	12510	1
MIR6886_3P	1	0.993323	0	81	c3.mir.mirdb	down	1	12510	1
MIR6886_5P	1	0.999506	0	6	c3.mir.mirdb	down	1	12510	1
MIR6887_3P	1	0.987298	0	157	c3.mir.mirdb	down	1	12510	1
MIR6888_3P	1	0.993986	0	73	c3.mir.mirdb	down	1	12510	1
MIR6888_5P	1	0.996726	0	40	c3.mir.mirdb	down	1	12510	1
MIR6889_3P	1	0.993426	0	80	c3.mir.mirdb	down	1	12510	1
MIR6889_5P	1	0.998966	0	13	c3.mir.mirdb	down	1	12510	1
MIR6890_3P	1	0.993823	0	76	c3.mir.mirdb	down	1	12510	1
MIR6890_5P	1	0.998525	0	18	c3.mir.mirdb	down	1	12510	1
MIR6891_3P	1	0.995643	0	53	c3.mir.mirdb	down	1	12510	1
MIR6891_5P	1	0.992264	0	95	c3.mir.mirdb	down	1	12510	1
MIR6892_3P	1	0.993791	0	76	c3.mir.mirdb	down	1	12510	1
MIR6892_5P	1	0.993732	0	77	c3.mir.mirdb	down	1	12510	1
MIR6893_5P	1	0.987036	0	158	c3.mir.mirdb	down	1	12510	1
MIR6894_3P	1	0.994767	0	64	c3.mir.mirdb	down	1	12510	1
MIR6894_5P	1	0.997367	0	33	c3.mir.mirdb	down	1	12510	1
MIR6895_3P	1	0.994572	0	67	c3.mir.mirdb	down	1	12510	1
MIR6895_5P	1	0.996649	0	41	c3.mir.mirdb	down	1	12510	1
MIR7_5P	1	0.980914	0	234	c3.mir.mirdb	down	1	12510	1
MIR708_3P	1	0.991892	0	98	c3.mir.mirdb	down	1	12510	1
MIR708_5P	1	0.996985	0	37	c3.mir.mirdb	down	1	12510	1
MIR7106_3P	1	0.996971	0	37	c3.mir.mirdb	down	1	12510	1
MIR7106_5P	1	0.976491	0	289	c3.mir.mirdb	down	1	12510	1
MIR7107_3P	1	0.996142	0	47	c3.mir.mirdb	down	1	12510	1
MIR7108_3P	1	0.999092	0	11	c3.mir.mirdb	down	1	12510	1
MIR7108_5P	1	0.996909	0	38	c3.mir.mirdb	down	1	12510	1
MIR7109_3P	1	0.995564	0	54	c3.mir.mirdb	down	1	12510	1
MIR7109_5P	1	0.994605	0	67	c3.mir.mirdb	down	1	12510	1
MIR711	1	0.997047	0	36	c3.mir.mirdb	down	1	12510	1
MIR7110_3P	1	0.973912	0	318	c3.mir.mirdb	down	1	12510	1
MIR7110_5P	1	0.989051	0	136	c3.mir.mirdb	down	1	12510	1
MIR7111_3P	1	0.99194	0	98	c3.mir.mirdb	down	1	12510	1
MIR7112_3P	1	0.993755	0	77	c3.mir.mirdb	down	1	12510	1
MIR7112_5P	1	0.999528	0	6	c3.mir.mirdb	down	1	12510	1
MIR7113_3P	1	0.993705	0	77	c3.mir.mirdb	down	1	12510	1
MIR7113_5P	1	0.990579	0	116	c3.mir.mirdb	down	1	12510	1
MIR7114_3P	1	0.996745	0	40	c3.mir.mirdb	down	1	12510	1
MIR7114_5P	1	0.989888	0	123	c3.mir.mirdb	down	1	12510	1
MIR7150	1	0.990511	0	117	c3.mir.mirdb	down	1	12510	1
MIR7151_5P	1	0.996474	0	43	c3.mir.mirdb	down	1	12510	1
MIR7152_3P	1	0.993562	0	79	c3.mir.mirdb	down	1	12510	1
MIR7152_5P	1	0.983429	0	201	c3.mir.mirdb	down	1	12510	1
MIR7153_3P	1	0.996503	0	43	c3.mir.mirdb	down	1	12510	1
MIR7153_5P	1	0.992239	0	96	c3.mir.mirdb	down	1	12510	1
MIR7154_3P	1	0.995625	0	54	c3.mir.mirdb	down	1	12510	1
MIR7155_3P	1	0.995542	0	55	c3.mir.mirdb	down	1	12510	1
MIR7156_3P	1	0.993147	0	84	c3.mir.mirdb	down	1	12510	1
MIR7156_5P	1	0.990979	0	111	c3.mir.mirdb	down	1	12510	1
MIR7157_3P	1	0.986874	0	160	c3.mir.mirdb	down	1	12510	1
MIR7157_5P	1	0.985207	0	180	c3.mir.mirdb	down	1	12510	1
MIR7158_3P	1	0.995716	0	52	c3.mir.mirdb	down	1	12510	1
MIR7159_3P	1	0.984656	0	186	c3.mir.mirdb	down	1	12510	1
MIR7159_5P	1	0.975225	0	301	c3.mir.mirdb	down	1	12510	1
MIR7160_3P	1	0.997969	0	25	c3.mir.mirdb	down	1	12510	1
MIR7160_5P	1	0.987036	0	158	c3.mir.mirdb	down	1	12510	1
MIR7161_3P	1	0.994432	0	68	c3.mir.mirdb	down	1	12510	1
MIR7161_5P	1	0.985937	0	171	c3.mir.mirdb	down	1	12510	1
MIR7162_5P	1	0.987687	0	150	c3.mir.mirdb	down	1	12510	1
MIR744_5P	1	0.999027	0	12	c3.mir.mirdb	down	1	12510	1
MIR7515	1	0.98995	0	125	c3.mir.mirdb	down	1	12510	1
MIR758_3P	1	0.991601	0	103	c3.mir.mirdb	down	1	12510	1
MIR759	1	0.996119	0	47	c3.mir.mirdb	down	1	12510	1
MIR761	1	0.983453	0	202	c3.mir.mirdb	down	1	12510	1
MIR762	1	0.987511	0	153	c3.mir.mirdb	down	1	12510	1
MIR764	1	0.996579	0	42	c3.mir.mirdb	down	1	12510	1
MIR765	1	0.982064	0	221	c3.mir.mirdb	down	1	12510	1
MIR767_3P	1	0.991794	0	100	c3.mir.mirdb	down	1	12510	1
MIR767_5P	1	0.986732	0	163	c3.mir.mirdb	down	1	12510	1
MIR769_3P	1	0.997981	0	25	c3.mir.mirdb	down	1	12510	1
MIR769_5P	1	0.996593	0	42	c3.mir.mirdb	down	1	12510	1
MIR770_5P	1	0.993371	0	81	c3.mir.mirdb	down	1	12510	1
MIR7704	1	0.999676	0	4	c3.mir.mirdb	down	1	12510	1
MIR7843_5P	1	0.993322	0	82	c3.mir.mirdb	down	1	12510	1
MIR7844_5P	1	0.989416	0	129	c3.mir.mirdb	down	1	12510	1
MIR7848_3P	1	0.998211	0	22	c3.mir.mirdb	down	1	12510	1
MIR7849_3P	1	0.991978	0	98	c3.mir.mirdb	down	1	12510	1
MIR7850_5P	1	0.991488	0	104	c3.mir.mirdb	down	1	12510	1
MIR7851_3P	1	0.996364	0	45	c3.mir.mirdb	down	1	12510	1
MIR7852_3P	1	0.99517	0	59	c3.mir.mirdb	down	1	12510	1
MIR7853_5P	1	0.983627	0	199	c3.mir.mirdb	down	1	12510	1
MIR7854_3P	1	0.992688	0	90	c3.mir.mirdb	down	1	12510	1
MIR7855_5P	1	0.99493	0	62	c3.mir.mirdb	down	1	12510	1
MIR7856_5P	1	0.970922	0	353	c3.mir.mirdb	down	1	12510	1
MIR7973	1	0.996938	0	38	c3.mir.mirdb	down	1	12510	1
MIR7974	1	0.994025	0	73	c3.mir.mirdb	down	1	12510	1
MIR7975	1	0.996839	0	39	c3.mir.mirdb	down	1	12510	1
MIR7976	1	0.992897	0	87	c3.mir.mirdb	down	1	12510	1
MIR7977	1	0.984344	0	191	c3.mir.mirdb	down	1	12510	1
MIR7978	1	0.994166	0	71	c3.mir.mirdb	down	1	12510	1
MIR802	1	0.99013	0	121	c3.mir.mirdb	down	1	12510	1
MIR8052	1	0.996866	0	38	c3.mir.mirdb	down	1	12510	1
MIR8053	1	0.999591	0	5	c3.mir.mirdb	down	1	12510	1
MIR8054	1	0.978858	0	258	c3.mir.mirdb	down	1	12510	1
MIR8055	1	0.994883	0	63	c3.mir.mirdb	down	1	12510	1
MIR8056	1	0.996893	0	38	c3.mir.mirdb	down	1	12510	1
MIR8058	1	0.997398	0	32	c3.mir.mirdb	down	1	12510	1
MIR8060	1	0.993239	0	82	c3.mir.mirdb	down	1	12510	1
MIR8061	1	0.989173	0	132	c3.mir.mirdb	down	1	12510	1
MIR8064	1	0.994636	0	65	c3.mir.mirdb	down	1	12510	1
MIR8065	1	0.990216	0	120	c3.mir.mirdb	down	1	12510	1
MIR8066	1	0.989415	0	129	c3.mir.mirdb	down	1	12510	1
MIR8067	1	0.980502	0	238	c3.mir.mirdb	down	1	12510	1
MIR8068	1	0.97427	0	314	c3.mir.mirdb	down	1	12510	1
MIR8069	1	0.995772	0	52	c3.mir.mirdb	down	1	12510	1
MIR8070	1	0.991388	0	105	c3.mir.mirdb	down	1	12510	1
MIR8071	1	0.997541	0	30	c3.mir.mirdb	down	1	12510	1
MIR8074	1	0.998522	0	18	c3.mir.mirdb	down	1	12510	1
MIR8075	1	0.99411	0	72	c3.mir.mirdb	down	1	12510	1
MIR8076	1	0.990842	0	111	c3.mir.mirdb	down	1	12510	1
MIR8077	1	0.995105	0	60	c3.mir.mirdb	down	1	12510	1
MIR8079	1	0.997818	0	27	c3.mir.mirdb	down	1	12510	1
MIR8080	1	0.990828	0	112	c3.mir.mirdb	down	1	12510	1
MIR8081	1	0.996284	0	46	c3.mir.mirdb	down	1	12510	1
MIR8082	1	0.992477	0	92	c3.mir.mirdb	down	1	12510	1
MIR8084	1	0.9827	0	211	c3.mir.mirdb	down	1	12510	1
MIR8085	1	0.985586	0	177	c3.mir.mirdb	down	1	12510	1
MIR8086	1	0.998682	0	16	c3.mir.mirdb	down	1	12510	1
MIR8087	1	0.990195	0	119	c3.mir.mirdb	down	1	12510	1
MIR8088	1	0.99968	0	4	c3.mir.mirdb	down	1	12510	1
MIR8089	1	0.98903	0	135	c3.mir.mirdb	down	1	12510	1
MIR873_3P	1	0.996094	0	48	c3.mir.mirdb	down	1	12510	1
MIR873_5P	1	0.992006	0	97	c3.mir.mirdb	down	1	12510	1
MIR874_5P	1	0.995558	0	55	c3.mir.mirdb	down	1	12510	1
MIR875_3P	1	0.978576	0	261	c3.mir.mirdb	down	1	12510	1
MIR876_3P	1	0.994563	0	67	c3.mir.mirdb	down	1	12510	1
MIR876_5P	1	0.991543	0	103	c3.mir.mirdb	down	1	12510	1
MIR877_3P	1	0.986614	0	164	c3.mir.mirdb	down	1	12510	1
MIR877_5P	1	0.994786	0	64	c3.mir.mirdb	down	1	12510	1
MIR885_3P	1	0.998042	0	24	c3.mir.mirdb	down	1	12510	1
MIR885_5P	1	0.991524	0	103	c3.mir.mirdb	down	1	12510	1
MIR887_3P	1	0.999602	0	5	c3.mir.mirdb	down	1	12510	1
MIR887_5P	1	0.993134	0	84	c3.mir.mirdb	down	1	12510	1
MIR888_5P	1	0.983577	0	199	c3.mir.mirdb	down	1	12510	1
MIR889_3P	1	0.98324	0	206	c3.mir.mirdb	down	1	12510	1
MIR890	1	0.993335	0	81	c3.mir.mirdb	down	1	12510	1
MIR891A_3P	1	0.991074	0	109	c3.mir.mirdb	down	1	12510	1
MIR891B	1	0.991107	0	109	c3.mir.mirdb	down	1	12510	1
MIR892B	1	0.994182	0	71	c3.mir.mirdb	down	1	12510	1
MIR892C_3P	1	0.985178	0	182	c3.mir.mirdb	down	1	12510	1
MIR892C_5P	1	0.980695	0	237	c3.mir.mirdb	down	1	12510	1
MIR9_5P	1	0.965084	0	426	c3.mir.mirdb	down	1	12510	1
MIR921	1	0.995872	0	51	c3.mir.mirdb	down	1	12510	1
MIR922	1	0.98673	0	162	c3.mir.mirdb	down	1	12510	1
MIR924	1	0.996449	0	44	c3.mir.mirdb	down	1	12510	1
MIR92A_1_5P	1	0.996909	0	38	c3.mir.mirdb	down	1	12510	1
MIR92A_2_5P	1	0.985619	0	177	c3.mir.mirdb	down	1	12510	1
MIR92A_3P	1	0.96525	0	422	c3.mir.mirdb	down	1	12510	1
MIR92B_3P	1	0.965488	0	419	c3.mir.mirdb	down	1	12510	1
MIR93_3P	1	0.991518	0	103	c3.mir.mirdb	down	1	12510	1
MIR934	1	0.994652	0	66	c3.mir.mirdb	down	1	12510	1
MIR935	1	0.991905	0	99	c3.mir.mirdb	down	1	12510	1
MIR936	1	0.990223	0	120	c3.mir.mirdb	down	1	12510	1
MIR937_5P	1	0.996659	0	41	c3.mir.mirdb	down	1	12510	1
MIR938	1	0.994584	0	66	c3.mir.mirdb	down	1	12510	1
MIR939_3P	1	0.989721	0	126	c3.mir.mirdb	down	1	12510	1
MIR939_5P	1	0.992504	0	93	c3.mir.mirdb	down	1	12510	1
MIR940	1	0.987059	0	158	c3.mir.mirdb	down	1	12510	1
MIR942_3P	1	0.992382	0	93	c3.mir.mirdb	down	1	12510	1
MIR942_5P	1	0.98499	0	183	c3.mir.mirdb	down	1	12510	1
MIR944	1	0.970965	0	353	c3.mir.mirdb	down	1	12510	1
MIR95_3P	1	0.999669	0	4	c3.mir.mirdb	down	1	12510	1
MIR9500	1	0.989339	0	131	c3.mir.mirdb	down	1	12510	1
MIR96_3P	1	0.994953	0	62	c3.mir.mirdb	down	1	12510	1
MIR96_5P	1	0.968734	0	382	c3.mir.mirdb	down	1	12510	1
MIR9718	1	0.993157	0	84	c3.mir.mirdb	down	1	12510	1
MIR98_5P	1	0.971853	0	344	c3.mir.mirdb	down	1	12510	1
MIR9851_3P	1	0.987343	0	155	c3.mir.mirdb	down	1	12510	1
MIR9851_5P	1	0.991562	0	103	c3.mir.mirdb	down	1	12510	1
MIR9898	1	0.995903	0	50	c3.mir.mirdb	down	1	12510	1
MIR9899	1	0.99967	0	4	c3.mir.mirdb	down	1	12510	1
MIR9900	1	0.997058	0	36	c3.mir.mirdb	down	1	12510	1
MIR9903	1	0.996879	0	39	c3.mir.mirdb	down	1	12510	1
MIR9983_3P	1	0.967677	0	391	c3.mir.mirdb	down	1	12510	1
MIR9986	1	0.988276	0	143	c3.mir.mirdb	down	1	12510	1
LET_7A_5P_LET_7C_5P_LET_7E_5P	1	0.971936	0	343	c3.mir.mirdb	down	1	12510	1
MIR3125	1	0.983425	0	202	c3.mir.mirdb	down	1	12510	1
GTF2A2_TARGET_GENES	0.00093139	1	2	459	c3.tft	up	0.620337	14912	2	FOSB,SNAI1
RUVBL2_TARGET_GENES	0.00467603	0.999995	1	35	c3.tft	up	0.620337	14912	2	SNAI1
SRF_01	0.00509506	0.999994	1	38	c3.tft	up	0.620337	14912	2	FOSB
CCAWWNAAGG_SRF_Q4	0.00930879	0.999979	1	69	c3.tft	up	0.620337	14912	2	FOSB
ZNF708_TARGET_GENES	0.0101274	0.999975	1	75	c3.tft	up	0.620337	14912	2
CCGNMNNTNACG_UNKNOWN	0.0103144	0.999974	1	76	c3.tft	up	0.620337	14912	2
TAXCREB_01	0.0162985	0.999934	1	121	c3.tft	up	0.620337	14912	2
STAT3_02	0.0163244	0.999933	1	121	c3.tft	up	0.620337	14912	2
TTCNRGNNNNTTC_HSF_Q6	0.0172599	0.999925	1	128	c3.tft	up	0.620337	14912	2
CYTAGCAAY_UNKNOWN	0.0176995	0.999922	1	131	c3.tft	up	0.620337	14912	2
HNF3_Q6	0.0185593	0.999914	1	136	c3.tft	up	0.620337	14912	2
CHX10_01	0.0207583	0.999892	1	152	c3.tft	up	0.620337	14912	2
SREBP1_01	0.0210301	0.999889	1	157	c3.tft	up	0.620337	14912	2
ATF_B	0.0214411	0.999885	1	160	c3.tft	up	0.620337	14912	2
YYCATTCAWW_UNKNOWN	0.0228447	0.999869	1	168	c3.tft	up	0.620337	14912	2
S8_01	0.0231506	0.999865	1	169	c3.tft	up	0.620337	14912	2
SRF_C	0.023859	0.999857	1	177	c3.tft	up	0.620337	14912	2
PU1_Q6	0.0242924	0.999851	1	181	c3.tft	up	0.620337	14912	2
SRF_Q5_01	0.0245051	0.999849	1	182	c3.tft	up	0.620337	14912	2
ATF1_Q6	0.0249967	0.999843	1	187	c3.tft	up	0.620337	14912	2
CEBPDELTA_Q6	0.025178	0.99984	1	186	c3.tft	up	0.620337	14912	2
SRF_Q4	0.0252237	0.99984	1	187	c3.tft	up	0.620337	14912	2
DNMT1_TARGET_GENES	0.0254049	0.999837	1	190	c3.tft	up	0.620337	14912	2
CREB_Q4_01	0.0255839	0.999835	1	191	c3.tft	up	0.620337	14912	2
CREB_Q2_01	0.0262374	0.999826	1	195	c3.tft	up	0.620337	14912	2
AHR_Q5	0.0262758	0.999826	1	193	c3.tft	up	0.620337	14912	2
TAL1BETAITF2_01	0.0265005	0.999823	1	196	c3.tft	up	0.620337	14912	2
SRF_Q6	0.0268218	0.999819	1	199	c3.tft	up	0.620337	14912	2
MEIS1_01	0.026826	0.999819	1	198	c3.tft	up	0.620337	14912	2
TFIIA_Q6	0.0271259	0.999814	1	200	c3.tft	up	0.620337	14912	2
IRF1_Q6	0.0272433	0.999813	1	201	c3.tft	up	0.620337	14912	2
ATF3_Q6	0.0275797	0.999808	1	206	c3.tft	up	0.620337	14912	2
EFC_Q6	0.0278519	0.999804	1	207	c3.tft	up	0.620337	14912	2
HNF4_01_B	0.0282608	0.999798	1	210	c3.tft	up	0.620337	14912	2
AAAYWAACM_HFH4_01	0.0283489	0.999797	1	207	c3.tft	up	0.620337	14912	2
CEBP_01	0.0284088	0.999796	1	210	c3.tft	up	0.620337	14912	2
STAT_Q6	0.028499	0.999795	1	211	c3.tft	up	0.620337	14912	2
HNF4_DR1_Q3	0.0289634	0.999788	1	216	c3.tft	up	0.620337	14912	2
NFY_Q6_01	0.0291325	0.999786	1	217	c3.tft	up	0.620337	14912	2
CREBP1_Q2	0.0292351	0.999784	1	218	c3.tft	up	0.620337	14912	2
ATF_01	0.0299377	0.999774	1	223	c3.tft	up	0.620337	14912	2
SP1_Q6_01	0.0299677	0.999773	1	224	c3.tft	up	0.620337	14912	2
ATF4_Q2	0.0302211	0.999769	1	224	c3.tft	up	0.620337	14912	2
CREB_02	0.0311249	0.999755	1	232	c3.tft	up	0.620337	14912	2
CREB_Q2	0.0313228	0.999752	1	234	c3.tft	up	0.620337	14912	2
CREB_01	0.0314614	0.99975	1	235	c3.tft	up	0.620337	14912	2
CREB_Q4	0.0322408	0.999737	1	241	c3.tft	up	0.622178	14912	2
E4F1_Q6	0.034068	0.999706	1	254	c3.tft	up	0.643743	14912	2
NCOA6_TARGET_GENES	0.0410165	0.999572	1	305	c3.tft	up	0.759224	14912	2
EPC1_TARGET_GENES	0.0453629	0.999475	1	344	c3.tft	up	0.822883	14912	2
SNAI1_TARGET_GENES	0.0531242	0.999277	1	402	c3.tft	up	0.944777	14912	2
FOXJ2_TARGET_GENES	0.0647851	0.998918	1	487	c3.tft	up	1	14912	2
BCL6B_TARGET_GENES	1	0.980609	0	142	c3.tft	up	1	14912	2
CDPCR3_01	1	0.995027	0	37	c3.tft	up	1	14912	2
CEBPB_01	1	0.971499	0	210	c3.tft	up	1	14912	2
DPPA3_TARGET_GENES	1	0.997303	0	20	c3.tft	up	1	14912	2
DR1_Q3	1	0.971483	0	213	c3.tft	up	1	14912	2
EVI1_05	1	0.983589	0	121	c3.tft	up	1	14912	2
GATGKMRGCG_UNKNOWN	1	0.991844	0	60	c3.tft	up	1	14912	2
GGAANCGGAANY_UNKNOWN	1	0.98603	0	106	c3.tft	up	1	14912	2
GTGGGTGK_UNKNOWN	1	0.97018	0	221	c3.tft	up	1	14912	2
HMEF2_Q6	1	0.986138	0	102	c3.tft	up	1	14912	2
HNF1_01	1	0.978996	0	155	c3.tft	up	1	14912	2
HNF4_Q6	1	0.971989	0	209	c3.tft	up	1	14912	2
HNF6_Q6	1	0.975711	0	179	c3.tft	up	1	14912	2
HSF1_01	1	0.970957	0	215	c3.tft	up	1	14912	2
KMCATNNWGGA_UNKNOWN	1	0.988157	0	86	c3.tft	up	1	14912	2
MCAATNNNNNGCG_UNKNOWN	1	0.989751	0	76	c3.tft	up	1	14912	2
MED25_TARGET_GENES	1	0.987291	0	96	c3.tft	up	1	14912	2
NFMUE1_Q6	1	0.968114	0	235	c3.tft	up	1	14912	2
NFY_C	1	0.973087	0	200	c3.tft	up	1	14912	2
NPM1_TARGET_GENES	1	0.957248	0	320	c3.tft	up	1	14912	2
NR4A2_TARGET_GENES	1	0.999429	0	4	c3.tft	up	1	14912	2
PPARGC1A_TARGET_GENES	1	0.989234	0	82	c3.tft	up	1	14912	2
PRDM12_TARGET_GENES	1	0.987772	0	91	c3.tft	up	1	14912	2
RACTNNRTTTNC_UNKNOWN	1	0.984646	0	114	c3.tft	up	1	14912	2
RBMX_TARGET_GENES	1	0.999479	0	4	c3.tft	up	1	14912	2
RGTTAMWNATT_HNF1_01	1	0.993559	0	48	c3.tft	up	1	14912	2
SF1_Q6	1	0.97075	0	217	c3.tft	up	1	14912	2
SIX4_TARGET_GENES	1	0.995217	0	35	c3.tft	up	1	14912	2
SYNCRIP_TARGET_GENES	1	0.997807	0	16	c3.tft	up	1	14912	2
TAAYNRNNTCC_UNKNOWN	1	0.9816	0	135	c3.tft	up	1	14912	2
TAL1ALPHAE47_01	1	0.973849	0	193	c3.tft	up	1	14912	2
TFIII_Q6	1	0.977923	0	163	c3.tft	up	1	14912	2
TGACCTTG_SF1_Q6	1	0.973185	0	200	c3.tft	up	1	14912	2
TMTCGCGANR_UNKNOWN	1	0.978222	0	162	c3.tft	up	1	14912	2
XPO1_TARGET_GENES	1	0.997617	0	18	c3.tft	up	1	14912	2
YGCANTGCR_UNKNOWN	1	0.985683	0	104	c3.tft	up	1	14912	2
ZBTB1_TARGET_GENES	1	0.986271	0	101	c3.tft	up	1	14912	2
ZNF165_TARGET_GENES	1	0.989822	0	75	c3.tft	up	1	14912	2
ZNF354C_TARGET_GENES	1	0.998398	0	12	c3.tft	up	1	14912	2
ZNF704_TARGET_GENES	1	0.99097	0	67	c3.tft	up	1	14912	2
ZNF777_TARGET_GENES	1	0.992896	0	52	c3.tft	up	1	14912	2
ZSCAN18_TARGET_GENES	1	0.994686	0	39	c3.tft	up	1	14912	2
AACWWCAANK_UNKNOWN	1	0.982048	0	133	c3.tft	up	1	14912	2
AACYNNNNTTCCS_UNKNOWN	1	0.987689	0	92	c3.tft	up	1	14912	2
ACAWYAAAG_UNKNOWN	1	0.989583	0	77	c3.tft	up	1	14912	2
AML_Q6	1	0.973112	0	199	c3.tft	up	1	14912	2
AP1_01	1	0.971906	0	210	c3.tft	up	1	14912	2
AP1_C	1	0.969567	0	227	c3.tft	up	1	14912	2
AP1_Q2	1	0.970129	0	222	c3.tft	up	1	14912	2
AP2_Q6_01	1	0.968044	0	237	c3.tft	up	1	14912	2
AP2REP_01	1	0.981117	0	140	c3.tft	up	1	14912	2
AP3_Q6	1	0.974549	0	186	c3.tft	up	1	14912	2
AR_Q6	1	0.973631	0	193	c3.tft	up	1	14912	2
ARP1_01	1	0.982837	0	128	c3.tft	up	1	14912	2
ATOH8_TARGET_GENES	1	0.994879	0	38	c3.tft	up	1	14912	2
BRF2_TARGET_GENES	1	0.998059	0	16	c3.tft	up	1	14912	2
CACBINDINGPROTEIN_Q6	1	0.97147	0	211	c3.tft	up	1	14912	2
CATRRAGC_UNKNOWN	1	0.985159	0	109	c3.tft	up	1	14912	2
CCCNNNNNNAAGWT_UNKNOWN	1	0.987862	0	90	c3.tft	up	1	14912	2
CCTNTMAGA_UNKNOWN	1	0.984975	0	110	c3.tft	up	1	14912	2
CDC5L_TARGET_GENES	1	0.966618	0	252	c3.tft	up	1	14912	2
CDPCR3HD_01	1	0.974992	0	184	c3.tft	up	1	14912	2
CEBPB_02	1	0.971889	0	207	c3.tft	up	1	14912	2
CENPT_TARGET_GENES	1	0.993081	0	52	c3.tft	up	1	14912	2
CHAF1A_TARGET_GENES	1	0.988434	0	84	c3.tft	up	1	14912	2
CHOP_01	1	0.974793	0	185	c3.tft	up	1	14912	2
CREB3_TARGET_GENES	1	0.944247	0	418	c3.tft	up	1	14912	2
CREBL2_TARGET_GENES	1	0.99917	0	6	c3.tft	up	1	14912	2
CREBP1CJUN_01	1	0.969251	0	229	c3.tft	up	1	14912	2
CREL_01	1	0.97176	0	209	c3.tft	up	1	14912	2
CSHL1_TARGET_GENES	1	0.972547	0	204	c3.tft	up	1	14912	2
CTAWWWATA_RSRFC4_Q2	1	0.963382	0	272	c3.tft	up	1	14912	2
E12_Q6	1	0.972126	0	206	c3.tft	up	1	14912	2
E2F_Q2	1	0.977877	0	165	c3.tft	up	1	14912	2
E2F_Q3	1	0.972331	0	205	c3.tft	up	1	14912	2
E2F1_Q3_01	1	0.96988	0	224	c3.tft	up	1	14912	2
E2F1_Q4	1	0.969119	0	230	c3.tft	up	1	14912	2
E2F4DP1_01	1	0.970797	0	216	c3.tft	up	1	14912	2
EGFR_TARGET_GENES	1	0.996679	0	25	c3.tft	up	1	14912	2
EGR1_01	1	0.969094	0	230	c3.tft	up	1	14912	2
EGR3_01	1	0.990724	0	68	c3.tft	up	1	14912	2
ELF5_TARGET_GENES	1	0.944858	0	414	c3.tft	up	1	14912	2
EN1_01	1	0.987837	0	89	c3.tft	up	1	14912	2
ER_Q6_02	1	0.974385	0	191	c3.tft	up	1	14912	2
ETS2_B	1	0.96923	0	228	c3.tft	up	1	14912	2
EVI1_01	1	0.998365	0	12	c3.tft	up	1	14912	2
EVI1_02	1	0.986871	0	96	c3.tft	up	1	14912	2
EVI1_03	1	0.994813	0	38	c3.tft	up	1	14912	2
EVI1_06	1	0.9978	0	16	c3.tft	up	1	14912	2
FAC1_01	1	0.975781	0	178	c3.tft	up	1	14912	2
FOXJ2_01	1	0.980641	0	142	c3.tft	up	1	14912	2
FOXJ2_02	1	0.973886	0	191	c3.tft	up	1	14912	2
FOXO1_01	1	0.973905	0	191	c3.tft	up	1	14912	2
FOXO4_01	1	0.972495	0	202	c3.tft	up	1	14912	2
FOXO4_TARGET_GENES	1	0.956123	0	330	c3.tft	up	1	14912	2
FXR_IR1_Q6	1	0.988444	0	86	c3.tft	up	1	14912	2
GABP_B	1	0.966323	0	253	c3.tft	up	1	14912	2
GATA1_01	1	0.972929	0	200	c3.tft	up	1	14912	2
GATA1_02	1	0.97649	0	172	c3.tft	up	1	14912	2
GATA4_Q3	1	0.973784	0	194	c3.tft	up	1	14912	2
GCCNNNWTAAR_UNKNOWN	1	0.983742	0	120	c3.tft	up	1	14912	2
GCTNWTTGK_UNKNOWN	1	0.966787	0	245	c3.tft	up	1	14912	2
GGAMTNNNNNTCCY_UNKNOWN	1	0.985927	0	104	c3.tft	up	1	14912	2
GGATTA_PITX2_Q2	1	0.942463	0	428	c3.tft	up	1	14912	2
GGCNKCCATNK_UNKNOWN	1	0.984216	0	116	c3.tft	up	1	14912	2
GGGNNTTTCC_NFKB_Q6_01	1	0.985142	0	110	c3.tft	up	1	14912	2
GR_01	1	0.978688	0	157	c3.tft	up	1	14912	2
GRE_C	1	0.985727	0	105	c3.tft	up	1	14912	2
HEN1_02	1	0.977689	0	165	c3.tft	up	1	14912	2
HIF1_Q3	1	0.972653	0	203	c3.tft	up	1	14912	2
HMGB2_TARGET_GENES	1	0.938101	0	461	c3.tft	up	1	14912	2
HNF1_C	1	0.979513	0	151	c3.tft	up	1	14912	2
HOXC13_TARGET_GENES	1	0.986269	0	103	c3.tft	up	1	14912	2
HSF4_TARGET_GENES	1	0.998972	0	8	c3.tft	up	1	14912	2
IGF1R_TARGET_GENES	1	0.999589	0	3	c3.tft	up	1	14912	2
IPF1_Q4	1	0.9745	0	187	c3.tft	up	1	14912	2
IRF1_01	1	0.972258	0	207	c3.tft	up	1	14912	2
ISRE_01	1	0.97315	0	198	c3.tft	up	1	14912	2
KDM1B_TARGET_GENES	1	0.982016	0	132	c3.tft	up	1	14912	2
KTGGYRSGAA_UNKNOWN	1	0.990875	0	68	c3.tft	up	1	14912	2
LAMB3_TARGET_GENES	1	0.99935	0	5	c3.tft	up	1	14912	2
LEF1_Q2	1	0.976522	0	173	c3.tft	up	1	14912	2
LEF1_Q6	1	0.972059	0	206	c3.tft	up	1	14912	2
LMNB2_TARGET_GENES	1	0.995664	0	32	c3.tft	up	1	14912	2
LMO2COM_01	1	0.972733	0	201	c3.tft	up	1	14912	2
LMTK3_TARGET_GENES	1	0.94168	0	436	c3.tft	up	1	14912	2
MAPK3_TARGET_GENES	1	0.989245	0	81	c3.tft	up	1	14912	2
MCM2_TARGET_GENES	1	0.989684	0	77	c3.tft	up	1	14912	2
MCM5_TARGET_GENES	1	0.999437	0	4	c3.tft	up	1	14912	2
MED16_TARGET_GENES	1	0.995662	0	33	c3.tft	up	1	14912	2
MEF2_02	1	0.975574	0	181	c3.tft	up	1	14912	2
MEF2_04	1	0.997267	0	20	c3.tft	up	1	14912	2
MPHOSPH8_TARGET_GENES	1	0.999042	0	7	c3.tft	up	1	14912	2
MTF1_Q4	1	0.971563	0	211	c3.tft	up	1	14912	2
MYOD_Q6_01	1	0.97179	0	209	c3.tft	up	1	14912	2
NFKAPPAB_01	1	0.972768	0	202	c3.tft	up	1	14912	2
NFKB_Q6	1	0.971346	0	213	c3.tft	up	1	14912	2
NKX2_3_TARGET_GENES	1	0.938622	0	460	c3.tft	up	1	14912	2
NKX22_01	1	0.980111	0	146	c3.tft	up	1	14912	2
NKX25_01	1	0.987634	0	91	c3.tft	up	1	14912	2
NMYC_01	1	0.969319	0	229	c3.tft	up	1	14912	2
NR5A1_TARGET_GENES	1	0.998751	0	9	c3.tft	up	1	14912	2
NUFIP1_TARGET_GENES	1	0.994858	0	39	c3.tft	up	1	14912	2
OCT1_01	1	0.974034	0	191	c3.tft	up	1	14912	2
OCT1_02	1	0.979139	0	151	c3.tft	up	1	14912	2
OCT1_05	1	0.975719	0	178	c3.tft	up	1	14912	2
PAX_Q6	1	0.971347	0	213	c3.tft	up	1	14912	2
PAX8_TARGET_GENES	1	0.990526	0	70	c3.tft	up	1	14912	2
PBX1_01	1	0.974536	0	188	c3.tft	up	1	14912	2
PIAS4_TARGET_GENES	1	0.993274	0	50	c3.tft	up	1	14912	2
PITX1_TARGET_GENES	1	0.957792	0	318	c3.tft	up	1	14912	2
PPARA_TARGET_GENES	1	0.991994	0	59	c3.tft	up	1	14912	2
PR_01	1	0.984387	0	114	c3.tft	up	1	14912	2
PR_Q2	1	0.974746	0	186	c3.tft	up	1	14912	2
RAX2_TARGET_GENES	1	0.991959	0	61	c3.tft	up	1	14912	2
RSRFC4_01	1	0.974668	0	188	c3.tft	up	1	14912	2
RSRFC4_Q2	1	0.976615	0	173	c3.tft	up	1	14912	2
RUVBL1_TARGET_GENES	1	0.979647	0	153	c3.tft	up	1	14912	2
RYAAAKNNNNNNTTGW_UNKNOWN	1	0.990982	0	66	c3.tft	up	1	14912	2
SGCGSSAAA_E2F1DP2_01	1	0.979264	0	154	c3.tft	up	1	14912	2
SIRT3_TARGET_GENES	1	0.994665	0	39	c3.tft	up	1	14912	2
SOX10_TARGET_GENES	1	0.971322	0	208	c3.tft	up	1	14912	2
SOX5_01	1	0.970463	0	216	c3.tft	up	1	14912	2
SP1_Q4_01	1	0.969242	0	228	c3.tft	up	1	14912	2
SPZ1_01	1	0.972894	0	200	c3.tft	up	1	14912	2
SREBP1_Q6	1	0.97285	0	201	c3.tft	up	1	14912	2
SRPK2_TARGET_GENES	1	0.993522	0	47	c3.tft	up	1	14912	2
STAT1_01	1	0.992327	0	57	c3.tft	up	1	14912	2
STAT4_01	1	0.973603	0	194	c3.tft	up	1	14912	2
STTTCRNTTT_IRF_Q6	1	0.977739	0	165	c3.tft	up	1	14912	2
TAL1BETAE47_01	1	0.975776	0	179	c3.tft	up	1	14912	2
TAXCREB_02	1	0.997063	0	22	c3.tft	up	1	14912	2
TBP_01	1	0.975756	0	181	c3.tft	up	1	14912	2
TBX1_TARGET_GENES	1	0.974868	0	187	c3.tft	up	1	14912	2
TCANNTGAY_SREBP1_01	1	0.945033	0	411	c3.tft	up	1	14912	2
TCF11MAFG_01	1	0.977186	0	167	c3.tft	up	1	14912	2
TCF1P_Q6	1	0.969341	0	226	c3.tft	up	1	14912	2
TCOF1_TARGET_GENES	1	0.998258	0	13	c3.tft	up	1	14912	2
TEF1_Q6	1	0.975234	0	184	c3.tft	up	1	14912	2
TFCP2_TARGET_GENES	1	0.988321	0	87	c3.tft	up	1	14912	2
TGAYRTCA_ATF3_Q6	1	0.944709	0	414	c3.tft	up	1	14912	2
TGCTGAY_UNKNOWN	1	0.945428	0	404	c3.tft	up	1	14912	2
TGTYNNNNNRGCARM_UNKNOWN	1	0.991047	0	66	c3.tft	up	1	14912	2
THRA_TARGET_GENES	1	0.987416	0	95	c3.tft	up	1	14912	2
TOX4_TARGET_GENES	1	0.975498	0	182	c3.tft	up	1	14912	2
TTGCWCAAY_CEBPB_02	1	0.992821	0	53	c3.tft	up	1	14912	2
TUBG1_TARGET_GENES	1	0.999247	0	6	c3.tft	up	1	14912	2
VDR_Q3	1	0.97369	0	195	c3.tft	up	1	14912	2
WCAANNNYCAG_UNKNOWN	1	0.971445	0	213	c3.tft	up	1	14912	2
WCTCNATGGY_UNKNOWN	1	0.989786	0	77	c3.tft	up	1	14912	2
WTGAAAT_UNKNOWN	1	0.936091	0	476	c3.tft	up	1	14912	2
YAATNANRNNNCAG_UNKNOWN	1	0.992977	0	51	c3.tft	up	1	14912	2
YGCGYRCGC_UNKNOWN	1	0.959549	0	301	c3.tft	up	1	14912	2
YNGTTNNNATT_UNKNOWN	1	0.961771	0	280	c3.tft	up	1	14912	2
YRTCANNRCGC_UNKNOWN	1	0.991777	0	60	c3.tft	up	1	14912	2
YTCCCRNNAGGY_UNKNOWN	1	0.991376	0	64	c3.tft	up	1	14912	2
YWATTWNNRGCT_UNKNOWN	1	0.992167	0	57	c3.tft	up	1	14912	2
ZBTB5_TARGET_GENES	1	0.944009	0	421	c3.tft	up	1	14912	2
ZF5_B	1	0.972443	0	204	c3.tft	up	1	14912	2
ZFP28_TARGET_GENES	1	0.990058	0	72	c3.tft	up	1	14912	2
ZFP36L1_TARGET_GENES	1	0.992235	0	58	c3.tft	up	1	14912	2
ZFP82_TARGET_GENES	1	0.995804	0	31	c3.tft	up	1	14912	2
ZIC1_01	1	0.970795	0	216	c3.tft	up	1	14912	2
ZNF101_TARGET_GENES	1	0.947869	0	394	c3.tft	up	1	14912	2
ZNF133_TARGET_GENES	1	0.976521	0	172	c3.tft	up	1	14912	2
ZNF157_TARGET_GENES	1	0.991491	0	62	c3.tft	up	1	14912	2
ZNF169_TARGET_GENES	1	0.994419	0	41	c3.tft	up	1	14912	2
ZNF236_TARGET_GENES	1	0.968804	0	231	c3.tft	up	1	14912	2
ZNF419_TARGET_GENES	1	0.999228	0	6	c3.tft	up	1	14912	2
ZNF426_TARGET_GENES	1	0.983746	0	120	c3.tft	up	1	14912	2
ZNF445_TARGET_GENES	1	0.999019	0	7	c3.tft	up	1	14912	2
ZNF488_TARGET_GENES	1	0.996477	0	26	c3.tft	up	1	14912	2
ZNF490_TARGET_GENES	1	0.954315	0	338	c3.tft	up	1	14912	2
ZNF530_TARGET_GENES	1	0.996679	0	25	c3.tft	up	1	14912	2
ZNF563_TARGET_GENES	1	0.93488	0	491	c3.tft	up	1	14912	2
ZNF582_TARGET_GENES	1	0.992323	0	57	c3.tft	up	1	14912	2
ZNF677_TARGET_GENES	1	0.980911	0	140	c3.tft	up	1	14912	2
ZNF697_TARGET_GENES	1	0.984206	0	117	c3.tft	up	1	14912	2
ZNF707_TARGET_GENES	1	0.994846	0	38	c3.tft	up	1	14912	2
ZNF776_TARGET_GENES	1	0.999193	0	6	c3.tft	up	1	14912	2
ZNF784_TARGET_GENES	1	0.935934	0	486	c3.tft	up	1	14912	2
ZNF785_TARGET_GENES	1	0.991821	0	61	c3.tft	up	1	14912	2
ZNF85_TARGET_GENES	1	0.961933	0	285	c3.tft	up	1	14912	2
ZSCAN26_TARGET_GENES	1	0.99959	0	3	c3.tft	up	1	14912	2
ZSCAN5B_TARGET_GENES	1	0.991669	0	64	c3.tft	up	1	14912	2
AAANWWTGC_UNKNOWN	1	0.979323	0	150	c3.tft	up	1	14912	2
AAAYRNCTG_UNKNOWN	1	0.960424	0	293	c3.tft	up	1	14912	2
AAGWWRNYGGC_UNKNOWN	1	0.984298	0	115	c3.tft	up	1	14912	2
ACAWNRNSRCGG_UNKNOWN	1	0.991629	0	61	c3.tft	up	1	14912	2
ACCTGTTG_UNKNOWN	1	0.98298	0	125	c3.tft	up	1	14912	2
ACTAYRNNNCCCR_UNKNOWN	1	0.941632	0	442	c3.tft	up	1	14912	2
ACTWSNACTNY_UNKNOWN	1	0.987675	0	91	c3.tft	up	1	14912	2
ADCYAP1_TARGET_GENES	1	0.999031	0	7	c3.tft	up	1	14912	2
AFP1_Q6	1	0.97312	0	198	c3.tft	up	1	14912	2
AHRARNT_01	1	0.984137	0	117	c3.tft	up	1	14912	2
AHRARNT_02	1	0.998261	0	13	c3.tft	up	1	14912	2
ALKBH3_TARGET_GENES	1	0.947285	0	398	c3.tft	up	1	14912	2
ALPHACP1_01	1	0.971716	0	210	c3.tft	up	1	14912	2
ALX4_01	1	0.998262	0	13	c3.tft	up	1	14912	2
ALX4_TARGET_GENES	1	0.996452	0	26	c3.tft	up	1	14912	2
AMEF2_Q6	1	0.973357	0	197	c3.tft	up	1	14912	2
AML1_01	1	0.97113	0	212	c3.tft	up	1	14912	2
AML1_Q6	1	0.97113	0	212	c3.tft	up	1	14912	2
AP1_Q2_01	1	0.97064	0	218	c3.tft	up	1	14912	2
AP1_Q4	1	0.968545	0	234	c3.tft	up	1	14912	2
AP1_Q4_01	1	0.971771	0	210	c3.tft	up	1	14912	2
AP1_Q6	1	0.971664	0	212	c3.tft	up	1	14912	2
AP1_Q6_01	1	0.969867	0	224	c3.tft	up	1	14912	2
AP1FJ_Q2	1	0.969207	0	229	c3.tft	up	1	14912	2
AP2_Q3	1	0.971405	0	212	c3.tft	up	1	14912	2
AP2_Q6	1	0.969919	0	224	c3.tft	up	1	14912	2
AP2ALPHA_01	1	0.971865	0	210	c3.tft	up	1	14912	2
AP2GAMMA_01	1	0.970802	0	218	c3.tft	up	1	14912	2
AP4_01	1	0.971353	0	213	c3.tft	up	1	14912	2
AP4_Q5	1	0.970343	0	221	c3.tft	up	1	14912	2
AP4_Q6	1	0.977351	0	169	c3.tft	up	1	14912	2
AP4_Q6_01	1	0.972972	0	201	c3.tft	up	1	14912	2
AR_01	1	0.982149	0	132	c3.tft	up	1	14912	2
AR_02	1	0.995475	0	33	c3.tft	up	1	14912	2
AR_03	1	0.993745	0	46	c3.tft	up	1	14912	2
AR_Q2	1	0.986023	0	101	c3.tft	up	1	14912	2
AREB6_01	1	0.971394	0	211	c3.tft	up	1	14912	2
AREB6_02	1	0.973202	0	198	c3.tft	up	1	14912	2
AREB6_03	1	0.971865	0	208	c3.tft	up	1	14912	2
AREB6_04	1	0.973507	0	194	c3.tft	up	1	14912	2
ARGGGTTAA_UNKNOWN	1	0.987429	0	93	c3.tft	up	1	14912	2
ARID3B_TARGET_GENES	1	0.985098	0	109	c3.tft	up	1	14912	2
ARNT_01	1	0.969251	0	229	c3.tft	up	1	14912	2
ARNT_02	1	0.969303	0	230	c3.tft	up	1	14912	2
ASXL2_TARGET_GENES	1	0.995444	0	35	c3.tft	up	1	14912	2
ATCMNTCCGY_UNKNOWN	1	0.993039	0	51	c3.tft	up	1	14912	2
ATF5_TARGET_GENES	1	0.949552	0	376	c3.tft	up	1	14912	2
ATGGYGGA_UNKNOWN	1	0.986981	0	95	c3.tft	up	1	14912	2
ATM_TARGET_GENES	1	0.998392	0	12	c3.tft	up	1	14912	2
BACH1_01	1	0.972106	0	209	c3.tft	up	1	14912	2
BACH2_01	1	0.969975	0	225	c3.tft	up	1	14912	2
BAHD1_TARGET_GENES	1	0.997587	0	18	c3.tft	up	1	14912	2
BRN2_01	1	0.975658	0	180	c3.tft	up	1	14912	2
CACCCBINDINGFACTOR_Q6	1	0.969881	0	224	c3.tft	up	1	14912	2
CAGNWMCNNNGAC_UNKNOWN	1	0.993036	0	52	c3.tft	up	1	14912	2
CAGNYGKNAAA_UNKNOWN	1	0.99158	0	61	c3.tft	up	1	14912	2
CARM1_TARGET_GENES	1	0.998648	0	10	c3.tft	up	1	14912	2
CART1_01	1	0.977153	0	167	c3.tft	up	1	14912	2
CASP3_TARGET_GENES	1	0.998825	0	10	c3.tft	up	1	14912	2
CASP8AP2_TARGET_GENES	1	0.962125	0	286	c3.tft	up	1	14912	2
CATTGTYY_SOX9_B1	1	0.958422	0	306	c3.tft	up	1	14912	2
CAVIN1_TARGET_GENES	1	0.990147	0	73	c3.tft	up	1	14912	2
CCAATNNSNNNGCG_UNKNOWN	1	0.992486	0	56	c3.tft	up	1	14912	2
CCANNAGRKGGC_UNKNOWN	1	0.988038	0	89	c3.tft	up	1	14912	2
CCAWNWWNNNGGC_UNKNOWN	1	0.98987	0	74	c3.tft	up	1	14912	2
CCAWYNNGAAR_UNKNOWN	1	0.984069	0	119	c3.tft	up	1	14912	2
CCCNNGGGAR_OLF1_01	1	0.964442	0	265	c3.tft	up	1	14912	2
CDC5_01	1	0.972929	0	198	c3.tft	up	1	14912	2
CDH4_TARGET_GENES	1	0.99158	0	63	c3.tft	up	1	14912	2
CDP_01	1	0.991413	0	63	c3.tft	up	1	14912	2
CDP_02	1	0.989381	0	78	c3.tft	up	1	14912	2
CDPCR1_01	1	0.987001	0	95	c3.tft	up	1	14912	2
CDX1_TARGET_GENES	1	0.995389	0	34	c3.tft	up	1	14912	2
CDX2_Q5	1	0.972755	0	200	c3.tft	up	1	14912	2
CEBP_C	1	0.978116	0	161	c3.tft	up	1	14912	2
CEBP_Q2	1	0.974061	0	191	c3.tft	up	1	14912	2
CEBP_Q2_01	1	0.970751	0	215	c3.tft	up	1	14912	2
CEBP_Q3	1	0.973734	0	193	c3.tft	up	1	14912	2
CEBPA_01	1	0.972142	0	204	c3.tft	up	1	14912	2
CEBPE_TARGET_GENES	1	0.996979	0	22	c3.tft	up	1	14912	2
CEBPGAMMA_Q6	1	0.972422	0	204	c3.tft	up	1	14912	2
CETS1P54_01	1	0.966367	0	252	c3.tft	up	1	14912	2
CGGAARNGGCNG_UNKNOWN	1	0.992915	0	53	c3.tft	up	1	14912	2
CGTSACG_PAX3_B	1	0.981613	0	136	c3.tft	up	1	14912	2
CHAMP1_TARGET_GENES	1	0.977962	0	162	c3.tft	up	1	14912	2
CIC_TARGET_GENES	1	0.943812	0	423	c3.tft	up	1	14912	2
CIZ_01	1	0.973285	0	196	c3.tft	up	1	14912	2
CMYB_01	1	0.970639	0	217	c3.tft	up	1	14912	2
COBLL1_TARGET_GENES	1	0.984318	0	116	c3.tft	up	1	14912	2
COMP1_01	1	0.987763	0	89	c3.tft	up	1	14912	2
COREBINDINGFACTOR_Q6	1	0.973393	0	197	c3.tft	up	1	14912	2
COUP_01	1	0.972426	0	205	c3.tft	up	1	14912	2
COUP_DR1_Q6	1	0.972275	0	208	c3.tft	up	1	14912	2
CP2_01	1	0.972002	0	208	c3.tft	up	1	14912	2
CP2_02	1	0.9737	0	197	c3.tft	up	1	14912	2
CREB_Q3	1	0.969196	0	228	c3.tft	up	1	14912	2
CREB3L2_TARGET_GENES	1	0.983219	0	126	c3.tft	up	1	14912	2
CREBP1_01	1	0.978875	0	156	c3.tft	up	1	14912	2
CRGAARNNNNCGA_UNKNOWN	1	0.994043	0	44	c3.tft	up	1	14912	2
CRX_Q4	1	0.97363	0	194	c3.tft	up	1	14912	2
CTCNANGTGNY_UNKNOWN	1	0.990373	0	71	c3.tft	up	1	14912	2
CTGRYYYNATT_UNKNOWN	1	0.992707	0	54	c3.tft	up	1	14912	2
CTR9_TARGET_GENES	1	0.992392	0	56	c3.tft	up	1	14912	2
DICER1_TARGET_GENES	1	0.990745	0	71	c3.tft	up	1	14912	2
DLX2_TARGET_GENES	1	0.970643	0	216	c3.tft	up	1	14912	2
DMRT1_TARGET_GENES	1	0.952985	0	353	c3.tft	up	1	14912	2
DR3_Q4	1	0.983025	0	125	c3.tft	up	1	14912	2
DR4_Q2	1	0.971443	0	212	c3.tft	up	1	14912	2
DROSHA_TARGET_GENES	1	0.993085	0	53	c3.tft	up	1	14912	2
E2A_Q2	1	0.973183	0	198	c3.tft	up	1	14912	2
E2F_01	1	0.992121	0	58	c3.tft	up	1	14912	2
E2F_02	1	0.971311	0	212	c3.tft	up	1	14912	2
E2F_03	1	0.96961	0	227	c3.tft	up	1	14912	2
E2F_Q3_01	1	0.971039	0	215	c3.tft	up	1	14912	2
E2F_Q4	1	0.970612	0	217	c3.tft	up	1	14912	2
E2F_Q4_01	1	0.97118	0	215	c3.tft	up	1	14912	2
E2F_Q6	1	0.971133	0	213	c3.tft	up	1	14912	2
E2F_Q6_01	1	0.971337	0	214	c3.tft	up	1	14912	2
E2F1_Q3	1	0.970036	0	222	c3.tft	up	1	14912	2
E2F1_Q4_01	1	0.971975	0	208	c3.tft	up	1	14912	2
E2F1_Q6	1	0.970924	0	215	c3.tft	up	1	14912	2
E2F1_Q6_01	1	0.96898	0	229	c3.tft	up	1	14912	2
E2F1DP1_01	1	0.971311	0	212	c3.tft	up	1	14912	2
E2F1DP1RB_01	1	0.971839	0	208	c3.tft	up	1	14912	2
E2F1DP2_01	1	0.971311	0	212	c3.tft	up	1	14912	2
E2F4DP2_01	1	0.971311	0	212	c3.tft	up	1	14912	2
E47_01	1	0.97404	0	191	c3.tft	up	1	14912	2
E47_02	1	0.97463	0	187	c3.tft	up	1	14912	2
E4BP4_01	1	0.974842	0	185	c3.tft	up	1	14912	2
EBNA1BP2_TARGET_GENES	1	0.961942	0	281	c3.tft	up	1	14912	2
EGR_Q6	1	0.968698	0	232	c3.tft	up	1	14912	2
EGR2_01	1	0.977948	0	162	c3.tft	up	1	14912	2
ELF1_Q6	1	0.972424	0	204	c3.tft	up	1	14912	2
ELK1_01	1	0.967346	0	245	c3.tft	up	1	14912	2
ELK1_02	1	0.967073	0	246	c3.tft	up	1	14912	2
EMX1_TARGET_GENES	1	0.973281	0	197	c3.tft	up	1	14912	2
ER_Q6	1	0.970617	0	218	c3.tft	up	1	14912	2
ER_Q6_01	1	0.969606	0	225	c3.tft	up	1	14912	2
ERCC8_TARGET_GENES	1	0.998457	0	11	c3.tft	up	1	14912	2
ERR1_Q2	1	0.971054	0	215	c3.tft	up	1	14912	2
ETF_Q6	1	0.985367	0	107	c3.tft	up	1	14912	2
ETS_Q4	1	0.971634	0	211	c3.tft	up	1	14912	2
ETS1_B	1	0.969677	0	225	c3.tft	up	1	14912	2
EVI1_04	1	0.97578	0	177	c3.tft	up	1	14912	2
F10_TARGET_GENES	1	0.970117	0	219	c3.tft	up	1	14912	2
FOX_Q2	1	0.977208	0	167	c3.tft	up	1	14912	2
FOXC1_TARGET_GENES	1	0.992036	0	58	c3.tft	up	1	14912	2
FOXD3_01	1	0.979851	0	147	c3.tft	up	1	14912	2
FOXD3_TARGET_GENES	1	0.995744	0	32	c3.tft	up	1	14912	2
FOXF1_TARGET_GENES	1	0.999173	0	6	c3.tft	up	1	14912	2
FOXF2_TARGET_GENES	1	0.999144	0	6	c3.tft	up	1	14912	2
FOXM1_01	1	0.973938	0	193	c3.tft	up	1	14912	2
FOXO1_02	1	0.972424	0	202	c3.tft	up	1	14912	2
FOXO3_01	1	0.972664	0	201	c3.tft	up	1	14912	2
FOXO4_02	1	0.970739	0	214	c3.tft	up	1	14912	2
FOXQ1_TARGET_GENES	1	0.995203	0	36	c3.tft	up	1	14912	2
FOXR2_TARGET_GENES	1	0.973496	0	203	c3.tft	up	1	14912	2
FREAC2_01	1	0.970874	0	213	c3.tft	up	1	14912	2
FREAC3_01	1	0.972297	0	203	c3.tft	up	1	14912	2
FREAC4_01	1	0.983493	0	120	c3.tft	up	1	14912	2
FREAC7_01	1	0.97975	0	150	c3.tft	up	1	14912	2
GAANYNYGACNY_UNKNOWN	1	0.991434	0	63	c3.tft	up	1	14912	2
GATA_C	1	0.974833	0	186	c3.tft	up	1	14912	2
GATA_Q6	1	0.982632	0	128	c3.tft	up	1	14912	2
GATA1_03	1	0.974111	0	190	c3.tft	up	1	14912	2
GATA1_04	1	0.977258	0	167	c3.tft	up	1	14912	2
GATA1_05	1	0.972466	0	203	c3.tft	up	1	14912	2
GATA2_01	1	0.98762	0	90	c3.tft	up	1	14912	2
GATA3_01	1	0.975789	0	179	c3.tft	up	1	14912	2
GATA6_01	1	0.974979	0	183	c3.tft	up	1	14912	2
GATAAGR_GATA_C	1	0.972379	0	204	c3.tft	up	1	14912	2
GCCATNTTG_YY1_Q6	1	0.943719	0	419	c3.tft	up	1	14912	2
GCGNNANTTCC_UNKNOWN	1	0.983566	0	123	c3.tft	up	1	14912	2
GCGSCMNTTT_UNKNOWN	1	0.99106	0	65	c3.tft	up	1	14912	2
GCM_Q2	1	0.973649	0	194	c3.tft	up	1	14912	2
GCNF_01	1	0.992378	0	56	c3.tft	up	1	14912	2
GFI1_01	1	0.972763	0	200	c3.tft	up	1	14912	2
GGARNTKYCCA_UNKNOWN	1	0.991649	0	62	c3.tft	up	1	14912	2
GGCKCATGS_UNKNOWN	1	0.992573	0	55	c3.tft	up	1	14912	2
GGCNNMSMYNTTG_UNKNOWN	1	0.990343	0	71	c3.tft	up	1	14912	2
GGCNRNWCTTYS_UNKNOWN	1	0.989277	0	80	c3.tft	up	1	14912	2
GGGNRMNNYCAT_UNKNOWN	1	0.990007	0	74	c3.tft	up	1	14912	2
GKCGCNNNNNNNTGAYG_UNKNOWN	1	0.991954	0	60	c3.tft	up	1	14912	2
GLI1_TARGET_GENES	1	0.945018	0	407	c3.tft	up	1	14912	2
GR_Q6	1	0.972693	0	201	c3.tft	up	1	14912	2
GR_Q6_01	1	0.970625	0	217	c3.tft	up	1	14912	2
GTCNYYATGR_UNKNOWN	1	0.98682	0	98	c3.tft	up	1	14912	2
GTF2E2_TARGET_GENES	1	0.957546	0	324	c3.tft	up	1	14912	2
GTF3A_TARGET_GENES	1	0.998144	0	14	c3.tft	up	1	14912	2
GTF3C1_TARGET_GENES	1	0.999093	0	7	c3.tft	up	1	14912	2
GTTGNYNNRGNAAC_UNKNOWN	1	0.988408	0	87	c3.tft	up	1	14912	2
GTTNYYNNGGTNA_UNKNOWN	1	0.990169	0	73	c3.tft	up	1	14912	2
GTTRYCATRR_UNKNOWN	1	0.982451	0	131	c3.tft	up	1	14912	2
H1_6_TARGET_GENES	1	0.944638	0	416	c3.tft	up	1	14912	2
HAND1_TARGET_GENES	1	0.946569	0	397	c3.tft	up	1	14912	2
HDAC8_TARGET_GENES	1	0.981588	0	138	c3.tft	up	1	14912	2
HEB_Q6	1	0.972513	0	205	c3.tft	up	1	14912	2
HEN1_01	1	0.978258	0	161	c3.tft	up	1	14912	2
HEY2_TARGET_GENES	1	0.992469	0	56	c3.tft	up	1	14912	2
HFH1_01	1	0.973755	0	193	c3.tft	up	1	14912	2
HFH4_01	1	0.978443	0	158	c3.tft	up	1	14912	2
HFH8_01	1	0.977464	0	165	c3.tft	up	1	14912	2
HIF1_Q5	1	0.971411	0	214	c3.tft	up	1	14912	2
HJURP_TARGET_GENES	1	0.994183	0	45	c3.tft	up	1	14912	2
HLF_01	1	0.972102	0	205	c3.tft	up	1	14912	2
HMCES_TARGET_GENES	1	0.997876	0	17	c3.tft	up	1	14912	2
HMGIY_Q6	1	0.974634	0	188	c3.tft	up	1	14912	2
HMX1_01	1	0.995736	0	31	c3.tft	up	1	14912	2
HNF1_Q6	1	0.977038	0	168	c3.tft	up	1	14912	2
HNF3B_01	1	0.977856	0	162	c3.tft	up	1	14912	2
HNF4_01	1	0.971688	0	211	c3.tft	up	1	14912	2
HNF4ALPHA_Q6	1	0.970082	0	222	c3.tft	up	1	14912	2
HOX13_01	1	0.995333	0	34	c3.tft	up	1	14912	2
HOXA10_TARGET_GENES	1	0.968222	0	239	c3.tft	up	1	14912	2
HOXA13_TARGET_GENES	1	0.99385	0	46	c3.tft	up	1	14912	2
HOXA3_01	1	0.998367	0	12	c3.tft	up	1	14912	2
HOXA4_Q2	1	0.972681	0	201	c3.tft	up	1	14912	2
HOXA7_TARGET_GENES	1	0.986199	0	103	c3.tft	up	1	14912	2
HOXC11_TARGET_GENES	1	0.993146	0	52	c3.tft	up	1	14912	2
HOXD1_TARGET_GENES	1	0.992586	0	54	c3.tft	up	1	14912	2
HOXD11_TARGET_GENES	1	0.982599	0	130	c3.tft	up	1	14912	2
HP1SITEFACTOR_Q6	1	0.976162	0	174	c3.tft	up	1	14912	2
HSF_Q6	1	0.978747	0	158	c3.tft	up	1	14912	2
HSF2_01	1	0.973496	0	197	c3.tft	up	1	14912	2
HSF2_TARGET_GENES	1	0.9722	0	209	c3.tft	up	1	14912	2
HTF_01	1	0.991611	0	61	c3.tft	up	1	14912	2
ICSBP_Q6	1	0.971651	0	209	c3.tft	up	1	14912	2
IGLV5_37_TARGET_GENES	1	0.937543	0	466	c3.tft	up	1	14912	2
IK1_01	1	0.96975	0	224	c3.tft	up	1	14912	2
IK2_01	1	0.971087	0	213	c3.tft	up	1	14912	2
IK3_01	1	0.975757	0	180	c3.tft	up	1	14912	2
ILK_TARGET_GENES	1	0.997327	0	20	c3.tft	up	1	14912	2
IRF_Q6	1	0.972585	0	202	c3.tft	up	1	14912	2
IRF2_01	1	0.985397	0	108	c3.tft	up	1	14912	2
IRF7_01	1	0.971831	0	210	c3.tft	up	1	14912	2
IRX2_TARGET_GENES	1	0.97267	0	202	c3.tft	up	1	14912	2
IRX3_TARGET_GENES	1	0.993937	0	45	c3.tft	up	1	14912	2
KCCGNSWTTT_UNKNOWN	1	0.98589	0	102	c3.tft	up	1	14912	2
KRCTCNNNNMANAGC_UNKNOWN	1	0.998107	0	14	c3.tft	up	1	14912	2
LAMTOR5_TARGET_GENES	1	0.999212	0	7	c3.tft	up	1	14912	2
LBP1_Q6	1	0.975191	0	185	c3.tft	up	1	14912	2
LCORL_TARGET_GENES	1	0.951421	0	362	c3.tft	up	1	14912	2
LFA1_Q6	1	0.975303	0	185	c3.tft	up	1	14912	2
LHX3_01	1	0.978532	0	157	c3.tft	up	1	14912	2
LHX3_TARGET_GENES	1	0.997184	0	21	c3.tft	up	1	14912	2
LMO2COM_02	1	0.97545	0	182	c3.tft	up	1	14912	2
LXR_DR4_Q3	1	0.989265	0	79	c3.tft	up	1	14912	2
LXR_Q3	1	0.990775	0	68	c3.tft	up	1	14912	2
LYF1_01	1	0.971145	0	213	c3.tft	up	1	14912	2
MAF_Q6	1	0.971369	0	211	c3.tft	up	1	14912	2
MAML1_TARGET_GENES	1	0.973581	0	196	c3.tft	up	1	14912	2
MAP2K1_TARGET_GENES	1	0.999039	0	7	c3.tft	up	1	14912	2
MAX_01	1	0.96946	0	227	c3.tft	up	1	14912	2
MAZ_Q6	1	0.977476	0	167	c3.tft	up	1	14912	2
MAZR_01	1	0.974388	0	190	c3.tft	up	1	14912	2
MCM3_TARGET_GENES	1	0.973969	0	194	c3.tft	up	1	14912	2
MCRS1_TARGET_GENES	1	0.995562	0	33	c3.tft	up	1	14912	2
MDM2_TARGET_GENES	1	0.998248	0	13	c3.tft	up	1	14912	2
MEF2_01	1	0.986076	0	102	c3.tft	up	1	14912	2
MEF2_03	1	0.973882	0	194	c3.tft	up	1	14912	2
MEF2_Q6_01	1	0.973613	0	195	c3.tft	up	1	14912	2
MEIS1AHOXA9_01	1	0.988104	0	87	c3.tft	up	1	14912	2
MEIS1BHOXA9_01	1	0.985087	0	109	c3.tft	up	1	14912	2
METTL14_TARGET_GENES	1	0.985912	0	103	c3.tft	up	1	14912	2
MIER1_TARGET_GENES	1	0.967187	0	246	c3.tft	up	1	14912	2
MIF1_01	1	0.979689	0	151	c3.tft	up	1	14912	2
MMEF2_Q6	1	0.97179	0	210	c3.tft	up	1	14912	2
MSX1_01	1	0.981993	0	133	c3.tft	up	1	14912	2
MSX1_TARGET_GENES	1	0.976945	0	170	c3.tft	up	1	14912	2
MSX2_TARGET_GENES	1	0.997738	0	17	c3.tft	up	1	14912	2
MTHFD1_TARGET_GENES	1	0.997419	0	19	c3.tft	up	1	14912	2
MYAATNNNNNNNGGC_UNKNOWN	1	0.987602	0	91	c3.tft	up	1	14912	2
MYB_Q3	1	0.971237	0	213	c3.tft	up	1	14912	2
MYB_Q5_01	1	0.971585	0	210	c3.tft	up	1	14912	2
MYB_Q6	1	0.972893	0	202	c3.tft	up	1	14912	2
MYBL1_TARGET_GENES	1	0.949358	0	381	c3.tft	up	1	14912	2
MYC_Q2	1	0.978774	0	159	c3.tft	up	1	14912	2
MYCMAX_01	1	0.970981	0	216	c3.tft	up	1	14912	2
MYCMAX_02	1	0.970441	0	218	c3.tft	up	1	14912	2
MYCMAX_03	1	0.970157	0	223	c3.tft	up	1	14912	2
MYCMAX_B	1	0.970302	0	222	c3.tft	up	1	14912	2
MYF6_TARGET_GENES	1	0.998397	0	12	c3.tft	up	1	14912	2
MYOD_01	1	0.973718	0	194	c3.tft	up	1	14912	2
MYOD_Q6	1	0.974026	0	192	c3.tft	up	1	14912	2
MYOGENIN_Q6	1	0.973644	0	196	c3.tft	up	1	14912	2
MYOGNF1_01	1	0.994552	0	40	c3.tft	up	1	14912	2
MZF1_01	1	0.97243	0	204	c3.tft	up	1	14912	2
MZF1_02	1	0.972364	0	204	c3.tft	up	1	14912	2
NCOA2_TARGET_GENES	1	0.945184	0	413	c3.tft	up	1	14912	2
NCX_01	1	0.982858	0	125	c3.tft	up	1	14912	2
NERF_Q2	1	0.97097	0	217	c3.tft	up	1	14912	2
NEUROD2_TARGET_GENES	1	0.99928	0	5	c3.tft	up	1	14912	2
NF1_Q6	1	0.970754	0	217	c3.tft	up	1	14912	2
NF1_Q6_01	1	0.971645	0	210	c3.tft	up	1	14912	2
NFAT_Q4_01	1	0.971789	0	210	c3.tft	up	1	14912	2
NFAT_Q6	1	0.973005	0	200	c3.tft	up	1	14912	2
NFE2_01	1	0.970219	0	222	c3.tft	up	1	14912	2
NFE2L3_TARGET_GENES	1	0.998684	0	10	c3.tft	up	1	14912	2
NFKAPPAB65_01	1	0.973736	0	195	c3.tft	up	1	14912	2
NFKB_C	1	0.97122	0	214	c3.tft	up	1	14912	2
NFKB_Q6_01	1	0.974127	0	191	c3.tft	up	1	14912	2
NFXL1_TARGET_GENES	1	0.952227	0	353	c3.tft	up	1	14912	2
NFY_01	1	0.97135	0	214	c3.tft	up	1	14912	2
NFY_Q6	1	0.97202	0	208	c3.tft	up	1	14912	2
NGFIC_01	1	0.971119	0	213	c3.tft	up	1	14912	2
NKX2_8_TARGET_GENES	1	0.996042	0	29	c3.tft	up	1	14912	2
NKX25_02	1	0.973786	0	192	c3.tft	up	1	14912	2
NKX3A_01	1	0.977679	0	164	c3.tft	up	1	14912	2
NKX6_1_TARGET_GENES	1	0.997377	0	19	c3.tft	up	1	14912	2
NKX61_01	1	0.976121	0	175	c3.tft	up	1	14912	2
NKX62_Q2	1	0.976024	0	177	c3.tft	up	1	14912	2
NME2_TARGET_GENES	1	0.994174	0	43	c3.tft	up	1	14912	2
NPAT_TARGET_GENES	1	0.970601	0	220	c3.tft	up	1	14912	2
NR1D1_TARGET_GENES	1	0.985635	0	107	c3.tft	up	1	14912	2
NR1H4_TARGET_GENES	1	0.956859	0	322	c3.tft	up	1	14912	2
NR1I2_TARGET_GENES	1	0.960163	0	298	c3.tft	up	1	14912	2
NR2E3_TARGET_GENES	1	0.998781	0	9	c3.tft	up	1	14912	2
NRF1_Q6	1	0.967402	0	244	c3.tft	up	1	14912	2
NRF2_01	1	0.965483	0	258	c3.tft	up	1	14912	2
NRF2_Q4	1	0.971049	0	214	c3.tft	up	1	14912	2
NRSF_01	1	0.993982	0	45	c3.tft	up	1	14912	2
NUP214_TARGET_GENES	1	0.998807	0	9	c3.tft	up	1	14912	2
OCT_C	1	0.974072	0	192	c3.tft	up	1	14912	2
OCT_Q6	1	0.97387	0	193	c3.tft	up	1	14912	2
OCT1_03	1	0.974964	0	183	c3.tft	up	1	14912	2
OCT1_04	1	0.975687	0	178	c3.tft	up	1	14912	2
OCT1_06	1	0.973995	0	191	c3.tft	up	1	14912	2
OCT1_Q5_01	1	0.973913	0	193	c3.tft	up	1	14912	2
OCT1_Q6	1	0.972538	0	202	c3.tft	up	1	14912	2
OLF1_01	1	0.972022	0	207	c3.tft	up	1	14912	2
OSF2_Q6	1	0.971906	0	208	c3.tft	up	1	14912	2
OVOL3_TARGET_GENES	1	0.940947	0	444	c3.tft	up	1	14912	2
P300_01	1	0.971598	0	212	c3.tft	up	1	14912	2
P53_02	1	0.971945	0	207	c3.tft	up	1	14912	2
P53_DECAMER_Q2	1	0.972048	0	205	c3.tft	up	1	14912	2
PAF1_TARGET_GENES	1	0.992259	0	58	c3.tft	up	1	14912	2
PAX2_01	1	0.99397	0	44	c3.tft	up	1	14912	2
PAX2_02	1	0.972009	0	207	c3.tft	up	1	14912	2
PAX3_01	1	0.997271	0	20	c3.tft	up	1	14912	2
PAX3_B	1	0.989005	0	81	c3.tft	up	1	14912	2
PAX4_01	1	0.969455	0	226	c3.tft	up	1	14912	2
PAX4_02	1	0.976568	0	170	c3.tft	up	1	14912	2
PAX4_03	1	0.971716	0	209	c3.tft	up	1	14912	2
PAX4_04	1	0.975169	0	182	c3.tft	up	1	14912	2
PAX5_01	1	0.981647	0	135	c3.tft	up	1	14912	2
PAX5_02	1	0.99804	0	14	c3.tft	up	1	14912	2
PAX6_01	1	0.99017	0	72	c3.tft	up	1	14912	2
PAX8_01	1	0.995721	0	31	c3.tft	up	1	14912	2
PAX8_B	1	0.989669	0	76	c3.tft	up	1	14912	2
PBRM1_TARGET_GENES	1	0.999196	0	6	c3.tft	up	1	14912	2
PBX1_02	1	0.986235	0	101	c3.tft	up	1	14912	2
PBXIP1_TARGET_GENES	1	0.977258	0	168	c3.tft	up	1	14912	2
PCGF1_TARGET_GENES	1	0.935127	0	485	c3.tft	up	1	14912	2
PCGF6_TARGET_GENES	1	0.990407	0	72	c3.tft	up	1	14912	2
PEA3_Q6	1	0.971523	0	213	c3.tft	up	1	14912	2
PER1_TARGET_GENES	1	0.996929	0	23	c3.tft	up	1	14912	2
PGBD5_TARGET_GENES	1	0.998125	0	14	c3.tft	up	1	14912	2
PGM3_TARGET_GENES	1	0.966806	0	247	c3.tft	up	1	14912	2
PHB2_TARGET_GENES	1	0.98122	0	139	c3.tft	up	1	14912	2
PHF21A_TARGET_GENES	1	0.967549	0	241	c3.tft	up	1	14912	2
PIT1_Q6	1	0.975364	0	181	c3.tft	up	1	14912	2
PITX2_Q2	1	0.973816	0	193	c3.tft	up	1	14912	2
POU3F2_01	1	0.990665	0	69	c3.tft	up	1	14912	2
POU3F2_02	1	0.973365	0	196	c3.tft	up	1	14912	2
POU6F1_01	1	0.976402	0	174	c3.tft	up	1	14912	2
PPAR_DR1_Q2	1	0.971502	0	214	c3.tft	up	1	14912	2
PPARA_01	1	0.995763	0	31	c3.tft	up	1	14912	2
PPARA_02	1	0.985138	0	110	c3.tft	up	1	14912	2
PPARG_01	1	0.994374	0	42	c3.tft	up	1	14912	2
PR_02	1	0.985108	0	109	c3.tft	up	1	14912	2
PRDM5_TARGET_GENES	1	0.989947	0	73	c3.tft	up	1	14912	2
PRMT5_TARGET_GENES	1	0.989587	0	77	c3.tft	up	1	14912	2
PSMB5_TARGET_GENES	1	0.967945	0	245	c3.tft	up	1	14912	2
PTF1BETA_Q6	1	0.972885	0	199	c3.tft	up	1	14912	2
PTPRA_TARGET_GENES	1	0.986918	0	97	c3.tft	up	1	14912	2
PTTG1_TARGET_GENES	1	0.991605	0	62	c3.tft	up	1	14912	2
PXR_Q2	1	0.97316	0	198	c3.tft	up	1	14912	2
RAAGNYNNCTTY_UNKNOWN	1	0.98453	0	114	c3.tft	up	1	14912	2
RACCACAR_AML_Q6	1	0.972982	0	200	c3.tft	up	1	14912	2
RARB_TARGET_GENES	1	0.999514	0	4	c3.tft	up	1	14912	2
RBL1_TARGET_GENES	1	0.994472	0	41	c3.tft	up	1	14912	2
RBM15_TARGET_GENES	1	0.979293	0	154	c3.tft	up	1	14912	2
RBM17_TARGET_GENES	1	0.999138	0	6	c3.tft	up	1	14912	2
REPIN1_TARGET_GENES	1	0.999589	0	3	c3.tft	up	1	14912	2
RFX1_01	1	0.971864	0	210	c3.tft	up	1	14912	2
RFX1_02	1	0.969946	0	224	c3.tft	up	1	14912	2
RFX7_TARGET_GENES	1	0.93947	0	456	c3.tft	up	1	14912	2
RLF_TARGET_GENES	1	0.959438	0	302	c3.tft	up	1	14912	2
RNCTGNYNRNCTGNY_UNKNOWN	1	0.991202	0	65	c3.tft	up	1	14912	2
RNTCANNRNNYNATTW_UNKNOWN	1	0.994504	0	40	c3.tft	up	1	14912	2
ROAZ_01	1	0.99851	0	11	c3.tft	up	1	14912	2
RORA_TARGET_GENES	1	0.969019	0	233	c3.tft	up	1	14912	2
RORA2_01	1	0.983145	0	124	c3.tft	up	1	14912	2
RP58_01	1	0.978816	0	156	c3.tft	up	1	14912	2
RPA1_TARGET_GENES	1	0.99221	0	61	c3.tft	up	1	14912	2
RRAGTTGT_UNKNOWN	1	0.97105	0	213	c3.tft	up	1	14912	2
RRCCGTTA_UNKNOWN	1	0.989043	0	81	c3.tft	up	1	14912	2
RREB1_01	1	0.976549	0	173	c3.tft	up	1	14912	2
RTTTNNNYTGGM_UNKNOWN	1	0.983979	0	117	c3.tft	up	1	14912	2
RYTAAWNNNTGAY_UNKNOWN	1	0.995265	0	35	c3.tft	up	1	14912	2
RYTGCNNRGNAAC_MIF1_01	1	0.990814	0	68	c3.tft	up	1	14912	2
RYTGCNWTGGNR_UNKNOWN	1	0.988783	0	83	c3.tft	up	1	14912	2
SEF1_C	1	0.999451	0	4	c3.tft	up	1	14912	2
SIGMAR1_TARGET_GENES	1	0.998903	0	8	c3.tft	up	1	14912	2
SIPA1_TARGET_GENES	1	0.985195	0	111	c3.tft	up	1	14912	2
SKP2_TARGET_GENES	1	0.994213	0	43	c3.tft	up	1	14912	2
SMAD_Q6	1	0.971857	0	208	c3.tft	up	1	14912	2
SMAD3_Q6	1	0.975804	0	179	c3.tft	up	1	14912	2
SMAD4_Q6	1	0.973652	0	195	c3.tft	up	1	14912	2
SMARCA1_TARGET_GENES	1	0.985594	0	107	c3.tft	up	1	14912	2
SMTTTTGT_UNKNOWN	1	0.95568	0	325	c3.tft	up	1	14912	2
SNACANNNYSYAGA_UNKNOWN	1	0.988922	0	82	c3.tft	up	1	14912	2
SNAPC2_TARGET_GENES	1	0.998777	0	10	c3.tft	up	1	14912	2
SNAPC4_TARGET_GENES	1	0.988156	0	92	c3.tft	up	1	14912	2
SOX11_TARGET_GENES	1	0.994608	0	40	c3.tft	up	1	14912	2
SOX15_TARGET_GENES	1	0.999572	0	3	c3.tft	up	1	14912	2
SOX3_TARGET_GENES	1	0.941732	0	433	c3.tft	up	1	14912	2
SOX9_B1	1	0.973144	0	197	c3.tft	up	1	14912	2
SP1_01	1	0.97214	0	207	c3.tft	up	1	14912	2
SP1_Q2_01	1	0.97099	0	215	c3.tft	up	1	14912	2
SP1_Q6	1	0.969111	0	230	c3.tft	up	1	14912	2
SP3_Q3	1	0.972445	0	205	c3.tft	up	1	14912	2
SQSTM1_TARGET_GENES	1	0.995442	0	34	c3.tft	up	1	14912	2
SREBP_Q3	1	0.974444	0	190	c3.tft	up	1	14912	2
SREBP1_02	1	0.990621	0	69	c3.tft	up	1	14912	2
SRPK1_TARGET_GENES	1	0.956112	0	327	c3.tft	up	1	14912	2
SRY_02	1	0.972478	0	201	c3.tft	up	1	14912	2
SS18_SSX1_FUSION_UNIPROT_Q8IZH1_UNREVIEWED_TARGET_GENES	1	0.958943	0	303	c3.tft	up	1	14912	2
STAT1_02	1	0.969384	0	229	c3.tft	up	1	14912	2
STAT1_03	1	0.971308	0	213	c3.tft	up	1	14912	2
STAT3_01	1	0.997434	0	19	c3.tft	up	1	14912	2
STAT5A_01	1	0.973904	0	194	c3.tft	up	1	14912	2
STAT5A_02	1	0.98499	0	110	c3.tft	up	1	14912	2
STAT5A_03	1	0.972425	0	203	c3.tft	up	1	14912	2
STAT5A_04	1	0.977833	0	162	c3.tft	up	1	14912	2
STAT5B_01	1	0.975495	0	183	c3.tft	up	1	14912	2
STAT6_01	1	0.971916	0	207	c3.tft	up	1	14912	2
STN1_TARGET_GENES	1	0.998554	0	11	c3.tft	up	1	14912	2
SVIL_TARGET_GENES	1	0.998065	0	15	c3.tft	up	1	14912	2
SYATTGTG_UNKNOWN	1	0.975269	0	181	c3.tft	up	1	14912	2
T3R_Q6	1	0.974461	0	190	c3.tft	up	1	14912	2
TAANNYSGCG_UNKNOWN	1	0.989953	0	74	c3.tft	up	1	14912	2
TAAWWATAG_RSRFC4_Q2	1	0.980676	0	143	c3.tft	up	1	14912	2
TAF9B_TARGET_GENES	1	0.936871	0	479	c3.tft	up	1	14912	2
TAFAZZIN_TARGET_GENES	1	0.947472	0	393	c3.tft	up	1	14912	2
TASOR_TARGET_GENES	1	0.968079	0	241	c3.tft	up	1	14912	2
TATA_01	1	0.979997	0	150	c3.tft	up	1	14912	2
TATA_C	1	0.972195	0	207	c3.tft	up	1	14912	2
TBPL1_TARGET_GENES	1	0.983185	0	125	c3.tft	up	1	14912	2
TCCATTKW_UNKNOWN	1	0.972486	0	202	c3.tft	up	1	14912	2
TCCCRNNRTGC_UNKNOWN	1	0.973472	0	197	c3.tft	up	1	14912	2
TCF11_01	1	0.972247	0	203	c3.tft	up	1	14912	2
TCF4_Q5	1	0.976318	0	174	c3.tft	up	1	14912	2
TDRD3_TARGET_GENES	1	0.999466	0	4	c3.tft	up	1	14912	2
TEF_Q6	1	0.972529	0	202	c3.tft	up	1	14912	2
TEL2_Q6	1	0.971251	0	215	c3.tft	up	1	14912	2
TERF1_TARGET_GENES	1	0.970613	0	216	c3.tft	up	1	14912	2
TERF2_TARGET_GENES	1	0.985969	0	102	c3.tft	up	1	14912	2
TERT_TARGET_GENES	1	0.988238	0	90	c3.tft	up	1	14912	2
TFAM_TARGET_GENES	1	0.998441	0	13	c3.tft	up	1	14912	2
TFDP2_TARGET_GENES	1	0.999352	0	5	c3.tft	up	1	14912	2
TGACATY_UNKNOWN	1	0.934072	0	489	c3.tft	up	1	14912	2
TGACGTCA_ATF3_Q6	1	0.972776	0	203	c3.tft	up	1	14912	2
TGANNYRGCA_TCF11MAFG_01	1	0.966189	0	251	c3.tft	up	1	14912	2
TGATTTRY_GFI1_01	1	0.971606	0	209	c3.tft	up	1	14912	2
TGGNNNNNNKCCAR_UNKNOWN	1	0.956181	0	327	c3.tft	up	1	14912	2
TGIF_01	1	0.972519	0	202	c3.tft	up	1	14912	2
THRAP3_TARGET_GENES	1	0.996839	0	24	c3.tft	up	1	14912	2
TITF1_Q3	1	0.973965	0	189	c3.tft	up	1	14912	2
TNCATNTCCYR_UNKNOWN	1	0.98462	0	114	c3.tft	up	1	14912	2
TRIP13_TARGET_GENES	1	0.990253	0	72	c3.tft	up	1	14912	2
TSHZ1_TARGET_GENES	1	0.973491	0	196	c3.tft	up	1	14912	2
TST1_01	1	0.973222	0	198	c3.tft	up	1	14912	2
TTANWNANTGGM_UNKNOWN	1	0.993556	0	47	c3.tft	up	1	14912	2
TTAYRTAA_E4BP4_01	1	0.971163	0	212	c3.tft	up	1	14912	2
TTCYNRGAA_STAT5B_01	1	0.966145	0	252	c3.tft	up	1	14912	2
TTF1_Q6	1	0.972571	0	204	c3.tft	up	1	14912	2
TTTNNANAGCYR_UNKNOWN	1	0.991502	0	62	c3.tft	up	1	14912	2
UBE2I_TARGET_GENES	1	0.989782	0	76	c3.tft	up	1	14912	2
USF_01	1	0.968089	0	239	c3.tft	up	1	14912	2
USF_02	1	0.968292	0	237	c3.tft	up	1	14912	2
USF_C	1	0.968114	0	239	c3.tft	up	1	14912	2
USF_Q6	1	0.969756	0	226	c3.tft	up	1	14912	2
USF_Q6_01	1	0.970822	0	217	c3.tft	up	1	14912	2
USF2_Q6	1	0.970663	0	220	c3.tft	up	1	14912	2
VDR_Q6	1	0.97122	0	213	c3.tft	up	1	14912	2
VRTN_TARGET_GENES	1	0.998075	0	15	c3.tft	up	1	14912	2
WDHD1_TARGET_GENES	1	0.978429	0	162	c3.tft	up	1	14912	2
WGGAATGY_TEF1_Q6	1	0.957897	0	313	c3.tft	up	1	14912	2
WGTTNNNNNAAA_UNKNOWN	1	0.940609	0	440	c3.tft	up	1	14912	2
WHN_B	1	0.970076	0	222	c3.tft	up	1	14912	2
WIZ_TARGET_GENES	1	0.998048	0	14	c3.tft	up	1	14912	2
WRN_TARGET_GENES	1	0.998654	0	10	c3.tft	up	1	14912	2
WTTGKCTG_UNKNOWN	1	0.946419	0	399	c3.tft	up	1	14912	2
WWTAAGGC_UNKNOWN	1	0.984047	0	119	c3.tft	up	1	14912	2
WYAAANNRNNNGCG_UNKNOWN	1	0.99241	0	56	c3.tft	up	1	14912	2
XBP1_01	1	0.985076	0	111	c3.tft	up	1	14912	2
YAATNRNNNYNATT_UNKNOWN	1	0.989743	0	75	c3.tft	up	1	14912	2
YATGNWAAT_OCT_C	1	0.964294	0	265	c3.tft	up	1	14912	2
YATTNATC_UNKNOWN	1	0.965605	0	254	c3.tft	up	1	14912	2
YBX1_TARGET_GENES	1	0.992465	0	55	c3.tft	up	1	14912	2
YBX3_TARGET_GENES	1	0.99253	0	56	c3.tft	up	1	14912	2
YCATTAA_UNKNOWN	1	0.945158	0	407	c3.tft	up	1	14912	2
YGACNNYACAR_UNKNOWN	1	0.990977	0	66	c3.tft	up	1	14912	2
YKACATTT_UNKNOWN	1	0.968583	0	231	c3.tft	up	1	14912	2
YNTTTNNNANGCARM_UNKNOWN	1	0.993245	0	49	c3.tft	up	1	14912	2
YRCCAKNNGNCGC_UNKNOWN	1	0.992825	0	53	c3.tft	up	1	14912	2
YTAATTAA_LHX3_01	1	0.980634	0	142	c3.tft	up	1	14912	2
YTAAYNGCT_UNKNOWN	1	0.983799	0	119	c3.tft	up	1	14912	2
YY1_01	1	0.972241	0	204	c3.tft	up	1	14912	2
YY1_02	1	0.968365	0	234	c3.tft	up	1	14912	2
YY1_Q6	1	0.967828	0	239	c3.tft	up	1	14912	2
ZA_UNIPROT_Q9UM89_UNREVIEWED_GENES_TARGET_GENES	1	0.991725	0	61	c3.tft	up	1	14912	2
ZBED4_TARGET_GENES	1	0.963668	0	273	c3.tft	up	1	14912	2
ZBTB49_TARGET_GENES	1	0.999203	0	6	c3.tft	up	1	14912	2
ZF5_01	1	0.972645	0	202	c3.tft	up	1	14912	2
ZFP3_TARGET_GENES	1	0.960757	0	293	c3.tft	up	1	14912	2
ZFP37_TARGET_GENES	1	0.999492	0	4	c3.tft	up	1	14912	2
ZIC2_01	1	0.971441	0	211	c3.tft	up	1	14912	2
ZIC3_01	1	0.971889	0	208	c3.tft	up	1	14912	2
ZID_01	1	0.969359	0	227	c3.tft	up	1	14912	2
ZMYM2_TARGET_GENES	1	0.984246	0	118	c3.tft	up	1	14912	2
ZMYND11_TARGET_GENES	1	0.994576	0	41	c3.tft	up	1	14912	2
ZNF112_TARGET_GENES	1	0.999448	0	4	c3.tft	up	1	14912	2
ZNF136_TARGET_GENES	1	0.998727	0	10	c3.tft	up	1	14912	2
ZNF16_TARGET_GENES	1	0.991783	0	61	c3.tft	up	1	14912	2
ZNF19_TARGET_GENES	1	0.99836	0	12	c3.tft	up	1	14912	2
ZNF20_TARGET_GENES	1	0.999185	0	6	c3.tft	up	1	14912	2
ZNF202_TARGET_GENES	1	0.992419	0	56	c3.tft	up	1	14912	2
ZNF213_TARGET_GENES	1	0.934016	0	495	c3.tft	up	1	14912	2
ZNF214_TARGET_GENES	1	0.997773	0	17	c3.tft	up	1	14912	2
ZNF23_TARGET_GENES	1	0.998212	0	13	c3.tft	up	1	14912	2
ZNF239_TARGET_GENES	1	0.995111	0	36	c3.tft	up	1	14912	2
ZNF257_TARGET_GENES	1	0.935439	0	485	c3.tft	up	1	14912	2
ZNF26_TARGET_GENES	1	0.997145	0	21	c3.tft	up	1	14912	2
ZNF292_TARGET_GENES	1	0.997374	0	20	c3.tft	up	1	14912	2
ZNF329_TARGET_GENES	1	0.934519	0	495	c3.tft	up	1	14912	2
ZNF331_TARGET_GENES	1	0.959748	0	300	c3.tft	up	1	14912	2
ZNF33A_TARGET_GENES	1	0.97415	0	192	c3.tft	up	1	14912	2
ZNF34_TARGET_GENES	1	0.970297	0	221	c3.tft	up	1	14912	2
ZNF354A_TARGET_GENES	1	0.997164	0	21	c3.tft	up	1	14912	2
ZNF37A_TARGET_GENES	1	0.982687	0	129	c3.tft	up	1	14912	2
ZNF404_TARGET_GENES	1	0.997717	0	17	c3.tft	up	1	14912	2
ZNF41_TARGET_GENES	1	0.975207	0	183	c3.tft	up	1	14912	2
ZNF416_TARGET_GENES	1	0.999448	0	4	c3.tft	up	1	14912	2
ZNF418_TARGET_GENES	1	0.996651	0	24	c3.tft	up	1	14912	2
ZNF433_TARGET_GENES	1	0.993735	0	47	c3.tft	up	1	14912	2
ZNF436_TARGET_GENES	1	0.948876	0	385	c3.tft	up	1	14912	2
ZNF454_TARGET_GENES	1	0.998068	0	15	c3.tft	up	1	14912	2
ZNF486_TARGET_GENES	1	0.980003	0	146	c3.tft	up	1	14912	2
ZNF491_TARGET_GENES	1	0.998944	0	8	c3.tft	up	1	14912	2
ZNF493_TARGET_GENES	1	0.999047	0	7	c3.tft	up	1	14912	2
ZNF501_TARGET_GENES	1	0.998225	0	13	c3.tft	up	1	14912	2
ZNF502_TARGET_GENES	1	0.996079	0	29	c3.tft	up	1	14912	2
ZNF510_TARGET_GENES	1	0.995112	0	36	c3.tft	up	1	14912	2
ZNF512_TARGET_GENES	1	0.956927	0	322	c3.tft	up	1	14912	2
ZNF512B_TARGET_GENES	1	0.975743	0	179	c3.tft	up	1	14912	2
ZNF514_TARGET_GENES	1	0.999067	0	7	c3.tft	up	1	14912	2
ZNF524_TARGET_GENES	1	0.958324	0	311	c3.tft	up	1	14912	2
ZNF529_TARGET_GENES	1	0.995957	0	30	c3.tft	up	1	14912	2
ZNF532_TARGET_GENES	1	0.992789	0	54	c3.tft	up	1	14912	2
ZNF544_TARGET_GENES	1	0.999343	0	5	c3.tft	up	1	14912	2
ZNF547_TARGET_GENES	1	0.96341	0	273	c3.tft	up	1	14912	2
ZNF548_TARGET_GENES	1	0.992769	0	54	c3.tft	up	1	14912	2
ZNF555_TARGET_GENES	1	0.988387	0	86	c3.tft	up	1	14912	2
ZNF558_TARGET_GENES	1	0.968369	0	234	c3.tft	up	1	14912	2
ZNF560_TARGET_GENES	1	0.994912	0	38	c3.tft	up	1	14912	2
ZNF577_TARGET_GENES	1	0.945075	0	412	c3.tft	up	1	14912	2
ZNF581_TARGET_GENES	1	0.961966	0	286	c3.tft	up	1	14912	2
ZNF584_TARGET_GENES	1	0.962407	0	278	c3.tft	up	1	14912	2
ZNF585B_TARGET_GENES	1	0.985961	0	103	c3.tft	up	1	14912	2
ZNF595_TARGET_GENES	1	0.985189	0	111	c3.tft	up	1	14912	2
ZNF596_TARGET_GENES	1	0.932756	0	499	c3.tft	up	1	14912	2
ZNF622_TARGET_GENES	1	0.991526	0	61	c3.tft	up	1	14912	2
ZNF623_TARGET_GENES	1	0.957281	0	319	c3.tft	up	1	14912	2
ZNF626_TARGET_GENES	1	0.998528	0	11	c3.tft	up	1	14912	2
ZNF667_TARGET_GENES	1	0.982746	0	129	c3.tft	up	1	14912	2
ZNF669_TARGET_GENES	1	0.986054	0	104	c3.tft	up	1	14912	2
ZNF746_TARGET_GENES	1	0.991091	0	65	c3.tft	up	1	14912	2
ZNF774_TARGET_GENES	1	0.997396	0	20	c3.tft	up	1	14912	2
ZNF781_TARGET_GENES	1	0.984047	0	118	c3.tft	up	1	14912	2
ZNF816_TARGET_GENES	1	0.939057	0	458	c3.tft	up	1	14912	2
ZNF830_TARGET_GENES	1	0.965732	0	257	c3.tft	up	1	14912	2
ZNF837_TARGET_GENES	1	0.998946	0	8	c3.tft	up	1	14912	2
ZSCAN21_TARGET_GENES	1	0.941844	0	434	c3.tft	up	1	14912	2
ZSCAN23_TARGET_GENES	1	0.989866	0	76	c3.tft	up	1	14912	2
ZSCAN5C_TARGET_GENES	1	0.982535	0	128	c3.tft	up	1	14912	2
ZZZ3_TARGET_GENES	1	0.965252	0	259	c3.tft	up	1	14912	2
AGCYRWTTC_UNKNOWN	1	0.988164	0	87	c3.tft	up	1	14912	2
AHR_01	1	0.993049	0	51	c3.tft	up	1	14912	2
ARHGAP35_TARGET_GENES	1	0.987338	0	94	c3.tft	up	1	14912	2
ATF6_01	1	0.985927	0	104	c3.tft	up	1	14912	2
BRF1_TARGET_GENES	1	0.994015	0	45	c3.tft	up	1	14912	2
CTGYNNCTYTAA_UNKNOWN	1	0.991332	0	63	c3.tft	up	1	14912	2
DBP_Q6	1	0.97294	0	198	c3.tft	up	1	14912	2
FXR_Q3	1	0.988505	0	85	c3.tft	up	1	14912	2
HAND1E47_01	1	0.971576	0	211	c3.tft	up	1	14912	2
HFH3_01	1	0.979033	0	153	c3.tft	up	1	14912	2
HNF3ALPHA_Q6	1	0.977437	0	166	c3.tft	up	1	14912	2
HOXB7_TARGET_GENES	1	0.996891	0	23	c3.tft	up	1	14912	2
KLF14_TARGET_GENES	1	0.970234	0	223	c3.tft	up	1	14912	2
LHX4_TARGET_GENES	1	0.999314	0	5	c3.tft	up	1	14912	2
LMX1B_TARGET_GENES	1	0.996997	0	22	c3.tft	up	1	14912	2
METHYLCYTOSINE_DIOXYGENASE_TET_UNIPROT_A0A023HHK9_UNREVIEWED_TARGET_GENES	1	0.981369	0	141	c3.tft	up	1	14912	2
MNX1_TARGET_GENES	1	0.998902	0	8	c3.tft	up	1	14912	2
NEUROG3_TARGET_GENES	1	0.997302	0	20	c3.tft	up	1	14912	2
NR0B1_TARGET_GENES	1	0.956309	0	324	c3.tft	up	1	14912	2
OCT1_07	1	0.983677	0	118	c3.tft	up	1	14912	2
OCT1_B	1	0.974285	0	190	c3.tft	up	1	14912	2
POU1F1_Q6	1	0.976122	0	176	c3.tft	up	1	14912	2
RGAANNTTC_HSF1_01	1	0.951255	0	362	c3.tft	up	1	14912	2
RGAGGAARY_PU1_Q6	1	0.946659	0	397	c3.tft	up	1	14912	2
RORA1_01	1	0.973544	0	195	c3.tft	up	1	14912	2
RYCACNNRNNRNCAG_UNKNOWN	1	0.992262	0	57	c3.tft	up	1	14912	2
SETBP1_TARGET_GENES	1	0.976977	0	174	c3.tft	up	1	14912	2
SIX1_TARGET_GENES	1	0.962112	0	279	c3.tft	up	1	14912	2
SMCHD1_TARGET_GENES	1	0.994593	0	41	c3.tft	up	1	14912	2
SRY_01	1	0.975285	0	183	c3.tft	up	1	14912	2
STAT_01	1	0.972909	0	201	c3.tft	up	1	14912	2
STAT6_02	1	0.971958	0	207	c3.tft	up	1	14912	2
TGASTMAGC_NFE2_01	1	0.97894	0	157	c3.tft	up	1	14912	2
TTCYRGAA_UNKNOWN	1	0.965133	0	260	c3.tft	up	1	14912	2
YGTCCTTGR_UNKNOWN	1	0.98978	0	76	c3.tft	up	1	14912	2
YTTCCNNNGGAMR_UNKNOWN	1	0.994284	0	42	c3.tft	up	1	14912	2
ZNF138_TARGET_GENES	1	0.999473	0	4	c3.tft	up	1	14912	2
ZNF223_TARGET_GENES	1	0.963897	0	269	c3.tft	up	1	14912	2
ZNF302_TARGET_GENES	1	0.999171	0	6	c3.tft	up	1	14912	2
ZNF354B_TARGET_GENES	1	0.975812	0	181	c3.tft	up	1	14912	2
ZNF586_TARGET_GENES	1	0.994367	0	41	c3.tft	up	1	14912	2
ZNF791_TARGET_GENES	1	0.994179	0	43	c3.tft	up	1	14912	2
AHR_Q5	1	0.973724	0	193	c3.tft	down	1	14912	2
BCL6B_TARGET_GENES	1	0.980609	0	142	c3.tft	down	1	14912	2
CDPCR3_01	1	0.995027	0	37	c3.tft	down	1	14912	2
CEBPB_01	1	0.971499	0	210	c3.tft	down	1	14912	2
CREBP1_Q2	1	0.970765	0	218	c3.tft	down	1	14912	2
DPPA3_TARGET_GENES	1	0.997303	0	20	c3.tft	down	1	14912	2
DR1_Q3	1	0.971483	0	213	c3.tft	down	1	14912	2
EVI1_05	1	0.983589	0	121	c3.tft	down	1	14912	2
GATGKMRGCG_UNKNOWN	1	0.991844	0	60	c3.tft	down	1	14912	2
GGAANCGGAANY_UNKNOWN	1	0.98603	0	106	c3.tft	down	1	14912	2
GTGGGTGK_UNKNOWN	1	0.97018	0	221	c3.tft	down	1	14912	2
HMEF2_Q6	1	0.986138	0	102	c3.tft	down	1	14912	2
HNF1_01	1	0.978996	0	155	c3.tft	down	1	14912	2
HNF4_Q6	1	0.971989	0	209	c3.tft	down	1	14912	2
HNF6_Q6	1	0.975711	0	179	c3.tft	down	1	14912	2
HSF1_01	1	0.970957	0	215	c3.tft	down	1	14912	2
KMCATNNWGGA_UNKNOWN	1	0.988157	0	86	c3.tft	down	1	14912	2
MCAATNNNNNGCG_UNKNOWN	1	0.989751	0	76	c3.tft	down	1	14912	2
MED25_TARGET_GENES	1	0.987291	0	96	c3.tft	down	1	14912	2
NFMUE1_Q6	1	0.968114	0	235	c3.tft	down	1	14912	2
NFY_C	1	0.973087	0	200	c3.tft	down	1	14912	2
NPM1_TARGET_GENES	1	0.957248	0	320	c3.tft	down	1	14912	2
NR4A2_TARGET_GENES	1	0.999429	0	4	c3.tft	down	1	14912	2
PPARGC1A_TARGET_GENES	1	0.989234	0	82	c3.tft	down	1	14912	2
PRDM12_TARGET_GENES	1	0.987772	0	91	c3.tft	down	1	14912	2
RACTNNRTTTNC_UNKNOWN	1	0.984646	0	114	c3.tft	down	1	14912	2
RBMX_TARGET_GENES	1	0.999479	0	4	c3.tft	down	1	14912	2
RGTTAMWNATT_HNF1_01	1	0.993559	0	48	c3.tft	down	1	14912	2
SF1_Q6	1	0.97075	0	217	c3.tft	down	1	14912	2
SIX4_TARGET_GENES	1	0.995217	0	35	c3.tft	down	1	14912	2
SYNCRIP_TARGET_GENES	1	0.997807	0	16	c3.tft	down	1	14912	2
TAAYNRNNTCC_UNKNOWN	1	0.9816	0	135	c3.tft	down	1	14912	2
TAL1ALPHAE47_01	1	0.973849	0	193	c3.tft	down	1	14912	2
TFIII_Q6	1	0.977923	0	163	c3.tft	down	1	14912	2
TGACCTTG_SF1_Q6	1	0.973185	0	200	c3.tft	down	1	14912	2
TMTCGCGANR_UNKNOWN	1	0.978222	0	162	c3.tft	down	1	14912	2
XPO1_TARGET_GENES	1	0.997617	0	18	c3.tft	down	1	14912	2
YGCANTGCR_UNKNOWN	1	0.985683	0	104	c3.tft	down	1	14912	2
ZBTB1_TARGET_GENES	1	0.986271	0	101	c3.tft	down	1	14912	2
ZNF165_TARGET_GENES	1	0.989822	0	75	c3.tft	down	1	14912	2
ZNF354C_TARGET_GENES	1	0.998398	0	12	c3.tft	down	1	14912	2
ZNF704_TARGET_GENES	1	0.99097	0	67	c3.tft	down	1	14912	2
ZNF777_TARGET_GENES	1	0.992896	0	52	c3.tft	down	1	14912	2
ZSCAN18_TARGET_GENES	1	0.994686	0	39	c3.tft	down	1	14912	2
AACWWCAANK_UNKNOWN	1	0.982048	0	133	c3.tft	down	1	14912	2
AACYNNNNTTCCS_UNKNOWN	1	0.987689	0	92	c3.tft	down	1	14912	2
ACAWYAAAG_UNKNOWN	1	0.989583	0	77	c3.tft	down	1	14912	2
AML_Q6	1	0.973112	0	199	c3.tft	down	1	14912	2
AP1_01	1	0.971906	0	210	c3.tft	down	1	14912	2
AP1_C	1	0.969567	0	227	c3.tft	down	1	14912	2
AP1_Q2	1	0.970129	0	222	c3.tft	down	1	14912	2
AP2_Q6_01	1	0.968044	0	237	c3.tft	down	1	14912	2
AP2REP_01	1	0.981117	0	140	c3.tft	down	1	14912	2
AP3_Q6	1	0.974549	0	186	c3.tft	down	1	14912	2
AR_Q6	1	0.973631	0	193	c3.tft	down	1	14912	2
ARP1_01	1	0.982837	0	128	c3.tft	down	1	14912	2
ATF3_Q6	1	0.97242	0	206	c3.tft	down	1	14912	2
ATOH8_TARGET_GENES	1	0.994879	0	38	c3.tft	down	1	14912	2
BRF2_TARGET_GENES	1	0.998059	0	16	c3.tft	down	1	14912	2
CACBINDINGPROTEIN_Q6	1	0.97147	0	211	c3.tft	down	1	14912	2
CATRRAGC_UNKNOWN	1	0.985159	0	109	c3.tft	down	1	14912	2
CCCNNNNNNAAGWT_UNKNOWN	1	0.987862	0	90	c3.tft	down	1	14912	2
CCTNTMAGA_UNKNOWN	1	0.984975	0	110	c3.tft	down	1	14912	2
CDC5L_TARGET_GENES	1	0.966618	0	252	c3.tft	down	1	14912	2
CDPCR3HD_01	1	0.974992	0	184	c3.tft	down	1	14912	2
CEBPB_02	1	0.971889	0	207	c3.tft	down	1	14912	2
CENPT_TARGET_GENES	1	0.993081	0	52	c3.tft	down	1	14912	2
CHAF1A_TARGET_GENES	1	0.988434	0	84	c3.tft	down	1	14912	2
CHOP_01	1	0.974793	0	185	c3.tft	down	1	14912	2
CREB3_TARGET_GENES	1	0.944247	0	418	c3.tft	down	1	14912	2
CREBL2_TARGET_GENES	1	0.99917	0	6	c3.tft	down	1	14912	2
CREBP1CJUN_01	1	0.969251	0	229	c3.tft	down	1	14912	2
CREL_01	1	0.97176	0	209	c3.tft	down	1	14912	2
CSHL1_TARGET_GENES	1	0.972547	0	204	c3.tft	down	1	14912	2
CTAWWWATA_RSRFC4_Q2	1	0.963382	0	272	c3.tft	down	1	14912	2
DNMT1_TARGET_GENES	1	0.974595	0	190	c3.tft	down	1	14912	2
E12_Q6	1	0.972126	0	206	c3.tft	down	1	14912	2
E2F_Q2	1	0.977877	0	165	c3.tft	down	1	14912	2
E2F_Q3	1	0.972331	0	205	c3.tft	down	1	14912	2
E2F1_Q3_01	1	0.96988	0	224	c3.tft	down	1	14912	2
E2F1_Q4	1	0.969119	0	230	c3.tft	down	1	14912	2
E2F4DP1_01	1	0.970797	0	216	c3.tft	down	1	14912	2
EGFR_TARGET_GENES	1	0.996679	0	25	c3.tft	down	1	14912	2
EGR1_01	1	0.969094	0	230	c3.tft	down	1	14912	2
EGR3_01	1	0.990724	0	68	c3.tft	down	1	14912	2
ELF5_TARGET_GENES	1	0.944858	0	414	c3.tft	down	1	14912	2
EN1_01	1	0.987837	0	89	c3.tft	down	1	14912	2
ER_Q6_02	1	0.974385	0	191	c3.tft	down	1	14912	2
ETS2_B	1	0.96923	0	228	c3.tft	down	1	14912	2
EVI1_01	1	0.998365	0	12	c3.tft	down	1	14912	2
EVI1_02	1	0.986871	0	96	c3.tft	down	1	14912	2
EVI1_03	1	0.994813	0	38	c3.tft	down	1	14912	2
EVI1_06	1	0.9978	0	16	c3.tft	down	1	14912	2
FAC1_01	1	0.975781	0	178	c3.tft	down	1	14912	2
FOXJ2_01	1	0.980641	0	142	c3.tft	down	1	14912	2
FOXJ2_02	1	0.973886	0	191	c3.tft	down	1	14912	2
FOXO1_01	1	0.973905	0	191	c3.tft	down	1	14912	2
FOXO4_01	1	0.972495	0	202	c3.tft	down	1	14912	2
FOXO4_TARGET_GENES	1	0.956123	0	330	c3.tft	down	1	14912	2
FXR_IR1_Q6	1	0.988444	0	86	c3.tft	down	1	14912	2
GABP_B	1	0.966323	0	253	c3.tft	down	1	14912	2
GATA1_01	1	0.972929	0	200	c3.tft	down	1	14912	2
GATA1_02	1	0.97649	0	172	c3.tft	down	1	14912	2
GATA4_Q3	1	0.973784	0	194	c3.tft	down	1	14912	2
GCCNNNWTAAR_UNKNOWN	1	0.983742	0	120	c3.tft	down	1	14912	2
GCTNWTTGK_UNKNOWN	1	0.966787	0	245	c3.tft	down	1	14912	2
GGAMTNNNNNTCCY_UNKNOWN	1	0.985927	0	104	c3.tft	down	1	14912	2
GGATTA_PITX2_Q2	1	0.942463	0	428	c3.tft	down	1	14912	2
GGCNKCCATNK_UNKNOWN	1	0.984216	0	116	c3.tft	down	1	14912	2
GGGNNTTTCC_NFKB_Q6_01	1	0.985142	0	110	c3.tft	down	1	14912	2
GR_01	1	0.978688	0	157	c3.tft	down	1	14912	2
GRE_C	1	0.985727	0	105	c3.tft	down	1	14912	2
HEN1_02	1	0.977689	0	165	c3.tft	down	1	14912	2
HIF1_Q3	1	0.972653	0	203	c3.tft	down	1	14912	2
HMGB2_TARGET_GENES	1	0.938101	0	461	c3.tft	down	1	14912	2
HNF1_C	1	0.979513	0	151	c3.tft	down	1	14912	2
HOXC13_TARGET_GENES	1	0.986269	0	103	c3.tft	down	1	14912	2
HSF4_TARGET_GENES	1	0.998972	0	8	c3.tft	down	1	14912	2
IGF1R_TARGET_GENES	1	0.999589	0	3	c3.tft	down	1	14912	2
IPF1_Q4	1	0.9745	0	187	c3.tft	down	1	14912	2
IRF1_01	1	0.972258	0	207	c3.tft	down	1	14912	2
IRF1_Q6	1	0.972757	0	201	c3.tft	down	1	14912	2
ISRE_01	1	0.97315	0	198	c3.tft	down	1	14912	2
KDM1B_TARGET_GENES	1	0.982016	0	132	c3.tft	down	1	14912	2
KTGGYRSGAA_UNKNOWN	1	0.990875	0	68	c3.tft	down	1	14912	2
LAMB3_TARGET_GENES	1	0.99935	0	5	c3.tft	down	1	14912	2
LEF1_Q2	1	0.976522	0	173	c3.tft	down	1	14912	2
LEF1_Q6	1	0.972059	0	206	c3.tft	down	1	14912	2
LMNB2_TARGET_GENES	1	0.995664	0	32	c3.tft	down	1	14912	2
LMO2COM_01	1	0.972733	0	201	c3.tft	down	1	14912	2
LMTK3_TARGET_GENES	1	0.94168	0	436	c3.tft	down	1	14912	2
MAPK3_TARGET_GENES	1	0.989245	0	81	c3.tft	down	1	14912	2
MCM2_TARGET_GENES	1	0.989684	0	77	c3.tft	down	1	14912	2
MCM5_TARGET_GENES	1	0.999437	0	4	c3.tft	down	1	14912	2
MED16_TARGET_GENES	1	0.995662	0	33	c3.tft	down	1	14912	2
MEF2_02	1	0.975574	0	181	c3.tft	down	1	14912	2
MEF2_04	1	0.997267	0	20	c3.tft	down	1	14912	2
MPHOSPH8_TARGET_GENES	1	0.999042	0	7	c3.tft	down	1	14912	2
MTF1_Q4	1	0.971563	0	211	c3.tft	down	1	14912	2
MYOD_Q6_01	1	0.97179	0	209	c3.tft	down	1	14912	2
NFKAPPAB_01	1	0.972768	0	202	c3.tft	down	1	14912	2
NFKB_Q6	1	0.971346	0	213	c3.tft	down	1	14912	2
NFY_Q6_01	1	0.970868	0	217	c3.tft	down	1	14912	2
NKX2_3_TARGET_GENES	1	0.938622	0	460	c3.tft	down	1	14912	2
NKX22_01	1	0.980111	0	146	c3.tft	down	1	14912	2
NKX25_01	1	0.987634	0	91	c3.tft	down	1	14912	2
NMYC_01	1	0.969319	0	229	c3.tft	down	1	14912	2
NR5A1_TARGET_GENES	1	0.998751	0	9	c3.tft	down	1	14912	2
NUFIP1_TARGET_GENES	1	0.994858	0	39	c3.tft	down	1	14912	2
OCT1_01	1	0.974034	0	191	c3.tft	down	1	14912	2
OCT1_02	1	0.979139	0	151	c3.tft	down	1	14912	2
OCT1_05	1	0.975719	0	178	c3.tft	down	1	14912	2
PAX_Q6	1	0.971347	0	213	c3.tft	down	1	14912	2
PAX8_TARGET_GENES	1	0.990526	0	70	c3.tft	down	1	14912	2
PBX1_01	1	0.974536	0	188	c3.tft	down	1	14912	2
PIAS4_TARGET_GENES	1	0.993274	0	50	c3.tft	down	1	14912	2
PITX1_TARGET_GENES	1	0.957792	0	318	c3.tft	down	1	14912	2
PPARA_TARGET_GENES	1	0.991994	0	59	c3.tft	down	1	14912	2
PR_01	1	0.984387	0	114	c3.tft	down	1	14912	2
PR_Q2	1	0.974746	0	186	c3.tft	down	1	14912	2
RAX2_TARGET_GENES	1	0.991959	0	61	c3.tft	down	1	14912	2
RSRFC4_01	1	0.974668	0	188	c3.tft	down	1	14912	2
RSRFC4_Q2	1	0.976615	0	173	c3.tft	down	1	14912	2
RUVBL1_TARGET_GENES	1	0.979647	0	153	c3.tft	down	1	14912	2
RYAAAKNNNNNNTTGW_UNKNOWN	1	0.990982	0	66	c3.tft	down	1	14912	2
SGCGSSAAA_E2F1DP2_01	1	0.979264	0	154	c3.tft	down	1	14912	2
SIRT3_TARGET_GENES	1	0.994665	0	39	c3.tft	down	1	14912	2
SNAI1_TARGET_GENES	1	0.946876	0	402	c3.tft	down	1	14912	2
SOX10_TARGET_GENES	1	0.971322	0	208	c3.tft	down	1	14912	2
SOX5_01	1	0.970463	0	216	c3.tft	down	1	14912	2
SP1_Q4_01	1	0.969242	0	228	c3.tft	down	1	14912	2
SPZ1_01	1	0.972894	0	200	c3.tft	down	1	14912	2
SREBP1_Q6	1	0.97285	0	201	c3.tft	down	1	14912	2
SRF_C	1	0.976141	0	177	c3.tft	down	1	14912	2
SRPK2_TARGET_GENES	1	0.993522	0	47	c3.tft	down	1	14912	2
STAT_Q6	1	0.971501	0	211	c3.tft	down	1	14912	2
STAT1_01	1	0.992327	0	57	c3.tft	down	1	14912	2
STAT4_01	1	0.973603	0	194	c3.tft	down	1	14912	2
STTTCRNTTT_IRF_Q6	1	0.977739	0	165	c3.tft	down	1	14912	2
TAL1BETAE47_01	1	0.975776	0	179	c3.tft	down	1	14912	2
TAXCREB_02	1	0.997063	0	22	c3.tft	down	1	14912	2
TBP_01	1	0.975756	0	181	c3.tft	down	1	14912	2
TBX1_TARGET_GENES	1	0.974868	0	187	c3.tft	down	1	14912	2
TCANNTGAY_SREBP1_01	1	0.945033	0	411	c3.tft	down	1	14912	2
TCF11MAFG_01	1	0.977186	0	167	c3.tft	down	1	14912	2
TCF1P_Q6	1	0.969341	0	226	c3.tft	down	1	14912	2
TCOF1_TARGET_GENES	1	0.998258	0	13	c3.tft	down	1	14912	2
TEF1_Q6	1	0.975234	0	184	c3.tft	down	1	14912	2
TFCP2_TARGET_GENES	1	0.988321	0	87	c3.tft	down	1	14912	2
TGAYRTCA_ATF3_Q6	1	0.944709	0	414	c3.tft	down	1	14912	2
TGCTGAY_UNKNOWN	1	0.945428	0	404	c3.tft	down	1	14912	2
TGTYNNNNNRGCARM_UNKNOWN	1	0.991047	0	66	c3.tft	down	1	14912	2
THRA_TARGET_GENES	1	0.987416	0	95	c3.tft	down	1	14912	2
TOX4_TARGET_GENES	1	0.975498	0	182	c3.tft	down	1	14912	2
TTGCWCAAY_CEBPB_02	1	0.992821	0	53	c3.tft	down	1	14912	2
TUBG1_TARGET_GENES	1	0.999247	0	6	c3.tft	down	1	14912	2
VDR_Q3	1	0.97369	0	195	c3.tft	down	1	14912	2
WCAANNNYCAG_UNKNOWN	1	0.971445	0	213	c3.tft	down	1	14912	2
WCTCNATGGY_UNKNOWN	1	0.989786	0	77	c3.tft	down	1	14912	2
WTGAAAT_UNKNOWN	1	0.936091	0	476	c3.tft	down	1	14912	2
YAATNANRNNNCAG_UNKNOWN	1	0.992977	0	51	c3.tft	down	1	14912	2
YGCGYRCGC_UNKNOWN	1	0.959549	0	301	c3.tft	down	1	14912	2
YNGTTNNNATT_UNKNOWN	1	0.961771	0	280	c3.tft	down	1	14912	2
YRTCANNRCGC_UNKNOWN	1	0.991777	0	60	c3.tft	down	1	14912	2
YTCCCRNNAGGY_UNKNOWN	1	0.991376	0	64	c3.tft	down	1	14912	2
YWATTWNNRGCT_UNKNOWN	1	0.992167	0	57	c3.tft	down	1	14912	2
ZBTB5_TARGET_GENES	1	0.944009	0	421	c3.tft	down	1	14912	2
ZF5_B	1	0.972443	0	204	c3.tft	down	1	14912	2
ZFP28_TARGET_GENES	1	0.990058	0	72	c3.tft	down	1	14912	2
ZFP36L1_TARGET_GENES	1	0.992235	0	58	c3.tft	down	1	14912	2
ZFP82_TARGET_GENES	1	0.995804	0	31	c3.tft	down	1	14912	2
ZIC1_01	1	0.970795	0	216	c3.tft	down	1	14912	2
ZNF101_TARGET_GENES	1	0.947869	0	394	c3.tft	down	1	14912	2
ZNF133_TARGET_GENES	1	0.976521	0	172	c3.tft	down	1	14912	2
ZNF157_TARGET_GENES	1	0.991491	0	62	c3.tft	down	1	14912	2
ZNF169_TARGET_GENES	1	0.994419	0	41	c3.tft	down	1	14912	2
ZNF236_TARGET_GENES	1	0.968804	0	231	c3.tft	down	1	14912	2
ZNF419_TARGET_GENES	1	0.999228	0	6	c3.tft	down	1	14912	2
ZNF426_TARGET_GENES	1	0.983746	0	120	c3.tft	down	1	14912	2
ZNF445_TARGET_GENES	1	0.999019	0	7	c3.tft	down	1	14912	2
ZNF488_TARGET_GENES	1	0.996477	0	26	c3.tft	down	1	14912	2
ZNF490_TARGET_GENES	1	0.954315	0	338	c3.tft	down	1	14912	2
ZNF530_TARGET_GENES	1	0.996679	0	25	c3.tft	down	1	14912	2
ZNF563_TARGET_GENES	1	0.93488	0	491	c3.tft	down	1	14912	2
ZNF582_TARGET_GENES	1	0.992323	0	57	c3.tft	down	1	14912	2
ZNF677_TARGET_GENES	1	0.980911	0	140	c3.tft	down	1	14912	2
ZNF697_TARGET_GENES	1	0.984206	0	117	c3.tft	down	1	14912	2
ZNF707_TARGET_GENES	1	0.994846	0	38	c3.tft	down	1	14912	2
ZNF776_TARGET_GENES	1	0.999193	0	6	c3.tft	down	1	14912	2
ZNF784_TARGET_GENES	1	0.935934	0	486	c3.tft	down	1	14912	2
ZNF785_TARGET_GENES	1	0.991821	0	61	c3.tft	down	1	14912	2
ZNF85_TARGET_GENES	1	0.961933	0	285	c3.tft	down	1	14912	2
ZSCAN26_TARGET_GENES	1	0.99959	0	3	c3.tft	down	1	14912	2
ZSCAN5B_TARGET_GENES	1	0.991669	0	64	c3.tft	down	1	14912	2
AAANWWTGC_UNKNOWN	1	0.979323	0	150	c3.tft	down	1	14912	2
AAAYRNCTG_UNKNOWN	1	0.960424	0	293	c3.tft	down	1	14912	2
AAAYWAACM_HFH4_01	1	0.971651	0	207	c3.tft	down	1	14912	2
AAGWWRNYGGC_UNKNOWN	1	0.984298	0	115	c3.tft	down	1	14912	2
ACAWNRNSRCGG_UNKNOWN	1	0.991629	0	61	c3.tft	down	1	14912	2
ACCTGTTG_UNKNOWN	1	0.98298	0	125	c3.tft	down	1	14912	2
ACTAYRNNNCCCR_UNKNOWN	1	0.941632	0	442	c3.tft	down	1	14912	2
ACTWSNACTNY_UNKNOWN	1	0.987675	0	91	c3.tft	down	1	14912	2
ADCYAP1_TARGET_GENES	1	0.999031	0	7	c3.tft	down	1	14912	2
AFP1_Q6	1	0.97312	0	198	c3.tft	down	1	14912	2
AHRARNT_01	1	0.984137	0	117	c3.tft	down	1	14912	2
AHRARNT_02	1	0.998261	0	13	c3.tft	down	1	14912	2
ALKBH3_TARGET_GENES	1	0.947285	0	398	c3.tft	down	1	14912	2
ALPHACP1_01	1	0.971716	0	210	c3.tft	down	1	14912	2
ALX4_01	1	0.998262	0	13	c3.tft	down	1	14912	2
ALX4_TARGET_GENES	1	0.996452	0	26	c3.tft	down	1	14912	2
AMEF2_Q6	1	0.973357	0	197	c3.tft	down	1	14912	2
AML1_01	1	0.97113	0	212	c3.tft	down	1	14912	2
AML1_Q6	1	0.97113	0	212	c3.tft	down	1	14912	2
AP1_Q2_01	1	0.97064	0	218	c3.tft	down	1	14912	2
AP1_Q4	1	0.968545	0	234	c3.tft	down	1	14912	2
AP1_Q4_01	1	0.971771	0	210	c3.tft	down	1	14912	2
AP1_Q6	1	0.971664	0	212	c3.tft	down	1	14912	2
AP1_Q6_01	1	0.969867	0	224	c3.tft	down	1	14912	2
AP1FJ_Q2	1	0.969207	0	229	c3.tft	down	1	14912	2
AP2_Q3	1	0.971405	0	212	c3.tft	down	1	14912	2
AP2_Q6	1	0.969919	0	224	c3.tft	down	1	14912	2
AP2ALPHA_01	1	0.971865	0	210	c3.tft	down	1	14912	2
AP2GAMMA_01	1	0.970802	0	218	c3.tft	down	1	14912	2
AP4_01	1	0.971353	0	213	c3.tft	down	1	14912	2
AP4_Q5	1	0.970343	0	221	c3.tft	down	1	14912	2
AP4_Q6	1	0.977351	0	169	c3.tft	down	1	14912	2
AP4_Q6_01	1	0.972972	0	201	c3.tft	down	1	14912	2
AR_01	1	0.982149	0	132	c3.tft	down	1	14912	2
AR_02	1	0.995475	0	33	c3.tft	down	1	14912	2
AR_03	1	0.993745	0	46	c3.tft	down	1	14912	2
AR_Q2	1	0.986023	0	101	c3.tft	down	1	14912	2
AREB6_01	1	0.971394	0	211	c3.tft	down	1	14912	2
AREB6_02	1	0.973202	0	198	c3.tft	down	1	14912	2
AREB6_03	1	0.971865	0	208	c3.tft	down	1	14912	2
AREB6_04	1	0.973507	0	194	c3.tft	down	1	14912	2
ARGGGTTAA_UNKNOWN	1	0.987429	0	93	c3.tft	down	1	14912	2
ARID3B_TARGET_GENES	1	0.985098	0	109	c3.tft	down	1	14912	2
ARNT_01	1	0.969251	0	229	c3.tft	down	1	14912	2
ARNT_02	1	0.969303	0	230	c3.tft	down	1	14912	2
ASXL2_TARGET_GENES	1	0.995444	0	35	c3.tft	down	1	14912	2
ATCMNTCCGY_UNKNOWN	1	0.993039	0	51	c3.tft	down	1	14912	2
ATF_01	1	0.970062	0	223	c3.tft	down	1	14912	2
ATF1_Q6	1	0.975003	0	187	c3.tft	down	1	14912	2
ATF4_Q2	1	0.969779	0	224	c3.tft	down	1	14912	2
ATF5_TARGET_GENES	1	0.949552	0	376	c3.tft	down	1	14912	2
ATGGYGGA_UNKNOWN	1	0.986981	0	95	c3.tft	down	1	14912	2
ATM_TARGET_GENES	1	0.998392	0	12	c3.tft	down	1	14912	2
BACH1_01	1	0.972106	0	209	c3.tft	down	1	14912	2
BACH2_01	1	0.969975	0	225	c3.tft	down	1	14912	2
BAHD1_TARGET_GENES	1	0.997587	0	18	c3.tft	down	1	14912	2
BRN2_01	1	0.975658	0	180	c3.tft	down	1	14912	2
CACCCBINDINGFACTOR_Q6	1	0.969881	0	224	c3.tft	down	1	14912	2
CAGNWMCNNNGAC_UNKNOWN	1	0.993036	0	52	c3.tft	down	1	14912	2
CAGNYGKNAAA_UNKNOWN	1	0.99158	0	61	c3.tft	down	1	14912	2
CARM1_TARGET_GENES	1	0.998648	0	10	c3.tft	down	1	14912	2
CART1_01	1	0.977153	0	167	c3.tft	down	1	14912	2
CASP3_TARGET_GENES	1	0.998825	0	10	c3.tft	down	1	14912	2
CASP8AP2_TARGET_GENES	1	0.962125	0	286	c3.tft	down	1	14912	2
CATTGTYY_SOX9_B1	1	0.958422	0	306	c3.tft	down	1	14912	2
CAVIN1_TARGET_GENES	1	0.990147	0	73	c3.tft	down	1	14912	2
CCAATNNSNNNGCG_UNKNOWN	1	0.992486	0	56	c3.tft	down	1	14912	2
CCANNAGRKGGC_UNKNOWN	1	0.988038	0	89	c3.tft	down	1	14912	2
CCAWNWWNNNGGC_UNKNOWN	1	0.98987	0	74	c3.tft	down	1	14912	2
CCAWWNAAGG_SRF_Q4	1	0.990691	0	69	c3.tft	down	1	14912	2
CCAWYNNGAAR_UNKNOWN	1	0.984069	0	119	c3.tft	down	1	14912	2
CCCNNGGGAR_OLF1_01	1	0.964442	0	265	c3.tft	down	1	14912	2
CCGNMNNTNACG_UNKNOWN	1	0.989686	0	76	c3.tft	down	1	14912	2
CDC5_01	1	0.972929	0	198	c3.tft	down	1	14912	2
CDH4_TARGET_GENES	1	0.99158	0	63	c3.tft	down	1	14912	2
CDP_01	1	0.991413	0	63	c3.tft	down	1	14912	2
CDP_02	1	0.989381	0	78	c3.tft	down	1	14912	2
CDPCR1_01	1	0.987001	0	95	c3.tft	down	1	14912	2
CDX1_TARGET_GENES	1	0.995389	0	34	c3.tft	down	1	14912	2
CDX2_Q5	1	0.972755	0	200	c3.tft	down	1	14912	2
CEBP_01	1	0.971591	0	210	c3.tft	down	1	14912	2
CEBP_C	1	0.978116	0	161	c3.tft	down	1	14912	2
CEBP_Q2	1	0.974061	0	191	c3.tft	down	1	14912	2
CEBP_Q2_01	1	0.970751	0	215	c3.tft	down	1	14912	2
CEBP_Q3	1	0.973734	0	193	c3.tft	down	1	14912	2
CEBPA_01	1	0.972142	0	204	c3.tft	down	1	14912	2
CEBPDELTA_Q6	1	0.974822	0	186	c3.tft	down	1	14912	2
CEBPE_TARGET_GENES	1	0.996979	0	22	c3.tft	down	1	14912	2
CEBPGAMMA_Q6	1	0.972422	0	204	c3.tft	down	1	14912	2
CETS1P54_01	1	0.966367	0	252	c3.tft	down	1	14912	2
CGGAARNGGCNG_UNKNOWN	1	0.992915	0	53	c3.tft	down	1	14912	2
CGTSACG_PAX3_B	1	0.981613	0	136	c3.tft	down	1	14912	2
CHAMP1_TARGET_GENES	1	0.977962	0	162	c3.tft	down	1	14912	2
CHX10_01	1	0.979242	0	152	c3.tft	down	1	14912	2
CIC_TARGET_GENES	1	0.943812	0	423	c3.tft	down	1	14912	2
CIZ_01	1	0.973285	0	196	c3.tft	down	1	14912	2
CMYB_01	1	0.970639	0	217	c3.tft	down	1	14912	2
COBLL1_TARGET_GENES	1	0.984318	0	116	c3.tft	down	1	14912	2
COMP1_01	1	0.987763	0	89	c3.tft	down	1	14912	2
COREBINDINGFACTOR_Q6	1	0.973393	0	197	c3.tft	down	1	14912	2
COUP_01	1	0.972426	0	205	c3.tft	down	1	14912	2
COUP_DR1_Q6	1	0.972275	0	208	c3.tft	down	1	14912	2
CP2_01	1	0.972002	0	208	c3.tft	down	1	14912	2
CP2_02	1	0.9737	0	197	c3.tft	down	1	14912	2
CREB_02	1	0.968875	0	232	c3.tft	down	1	14912	2
CREB_Q2	1	0.968677	0	234	c3.tft	down	1	14912	2
CREB_Q2_01	1	0.973763	0	195	c3.tft	down	1	14912	2
CREB_Q3	1	0.969196	0	228	c3.tft	down	1	14912	2
CREB_Q4	1	0.967759	0	241	c3.tft	down	1	14912	2
CREB_Q4_01	1	0.974416	0	191	c3.tft	down	1	14912	2
CREB3L2_TARGET_GENES	1	0.983219	0	126	c3.tft	down	1	14912	2
CREBP1_01	1	0.978875	0	156	c3.tft	down	1	14912	2
CRGAARNNNNCGA_UNKNOWN	1	0.994043	0	44	c3.tft	down	1	14912	2
CRX_Q4	1	0.97363	0	194	c3.tft	down	1	14912	2
CTCNANGTGNY_UNKNOWN	1	0.990373	0	71	c3.tft	down	1	14912	2
CTGRYYYNATT_UNKNOWN	1	0.992707	0	54	c3.tft	down	1	14912	2
CTR9_TARGET_GENES	1	0.992392	0	56	c3.tft	down	1	14912	2
CYTAGCAAY_UNKNOWN	1	0.9823	0	131	c3.tft	down	1	14912	2
DICER1_TARGET_GENES	1	0.990745	0	71	c3.tft	down	1	14912	2
DLX2_TARGET_GENES	1	0.970643	0	216	c3.tft	down	1	14912	2
DMRT1_TARGET_GENES	1	0.952985	0	353	c3.tft	down	1	14912	2
DR3_Q4	1	0.983025	0	125	c3.tft	down	1	14912	2
DR4_Q2	1	0.971443	0	212	c3.tft	down	1	14912	2
DROSHA_TARGET_GENES	1	0.993085	0	53	c3.tft	down	1	14912	2
E2A_Q2	1	0.973183	0	198	c3.tft	down	1	14912	2
E2F_01	1	0.992121	0	58	c3.tft	down	1	14912	2
E2F_02	1	0.971311	0	212	c3.tft	down	1	14912	2
E2F_03	1	0.96961	0	227	c3.tft	down	1	14912	2
E2F_Q3_01	1	0.971039	0	215	c3.tft	down	1	14912	2
E2F_Q4	1	0.970612	0	217	c3.tft	down	1	14912	2
E2F_Q4_01	1	0.97118	0	215	c3.tft	down	1	14912	2
E2F_Q6	1	0.971133	0	213	c3.tft	down	1	14912	2
E2F_Q6_01	1	0.971337	0	214	c3.tft	down	1	14912	2
E2F1_Q3	1	0.970036	0	222	c3.tft	down	1	14912	2
E2F1_Q4_01	1	0.971975	0	208	c3.tft	down	1	14912	2
E2F1_Q6	1	0.970924	0	215	c3.tft	down	1	14912	2
E2F1_Q6_01	1	0.96898	0	229	c3.tft	down	1	14912	2
E2F1DP1_01	1	0.971311	0	212	c3.tft	down	1	14912	2
E2F1DP1RB_01	1	0.971839	0	208	c3.tft	down	1	14912	2
E2F1DP2_01	1	0.971311	0	212	c3.tft	down	1	14912	2
E2F4DP2_01	1	0.971311	0	212	c3.tft	down	1	14912	2
E47_01	1	0.97404	0	191	c3.tft	down	1	14912	2
E47_02	1	0.97463	0	187	c3.tft	down	1	14912	2
E4BP4_01	1	0.974842	0	185	c3.tft	down	1	14912	2
E4F1_Q6	1	0.965932	0	254	c3.tft	down	1	14912	2
EBNA1BP2_TARGET_GENES	1	0.961942	0	281	c3.tft	down	1	14912	2
EFC_Q6	1	0.972148	0	207	c3.tft	down	1	14912	2
EGR_Q6	1	0.968698	0	232	c3.tft	down	1	14912	2
EGR2_01	1	0.977948	0	162	c3.tft	down	1	14912	2
ELF1_Q6	1	0.972424	0	204	c3.tft	down	1	14912	2
ELK1_01	1	0.967346	0	245	c3.tft	down	1	14912	2
ELK1_02	1	0.967073	0	246	c3.tft	down	1	14912	2
EMX1_TARGET_GENES	1	0.973281	0	197	c3.tft	down	1	14912	2
ER_Q6	1	0.970617	0	218	c3.tft	down	1	14912	2
ER_Q6_01	1	0.969606	0	225	c3.tft	down	1	14912	2
ERCC8_TARGET_GENES	1	0.998457	0	11	c3.tft	down	1	14912	2
ERR1_Q2	1	0.971054	0	215	c3.tft	down	1	14912	2
ETF_Q6	1	0.985367	0	107	c3.tft	down	1	14912	2
ETS_Q4	1	0.971634	0	211	c3.tft	down	1	14912	2
ETS1_B	1	0.969677	0	225	c3.tft	down	1	14912	2
EVI1_04	1	0.97578	0	177	c3.tft	down	1	14912	2
F10_TARGET_GENES	1	0.970117	0	219	c3.tft	down	1	14912	2
FOX_Q2	1	0.977208	0	167	c3.tft	down	1	14912	2
FOXC1_TARGET_GENES	1	0.992036	0	58	c3.tft	down	1	14912	2
FOXD3_01	1	0.979851	0	147	c3.tft	down	1	14912	2
FOXD3_TARGET_GENES	1	0.995744	0	32	c3.tft	down	1	14912	2
FOXF1_TARGET_GENES	1	0.999173	0	6	c3.tft	down	1	14912	2
FOXF2_TARGET_GENES	1	0.999144	0	6	c3.tft	down	1	14912	2
FOXJ2_TARGET_GENES	1	0.935215	0	487	c3.tft	down	1	14912	2
FOXM1_01	1	0.973938	0	193	c3.tft	down	1	14912	2
FOXO1_02	1	0.972424	0	202	c3.tft	down	1	14912	2
FOXO3_01	1	0.972664	0	201	c3.tft	down	1	14912	2
FOXO4_02	1	0.970739	0	214	c3.tft	down	1	14912	2
FOXQ1_TARGET_GENES	1	0.995203	0	36	c3.tft	down	1	14912	2
FOXR2_TARGET_GENES	1	0.973496	0	203	c3.tft	down	1	14912	2
FREAC2_01	1	0.970874	0	213	c3.tft	down	1	14912	2
FREAC3_01	1	0.972297	0	203	c3.tft	down	1	14912	2
FREAC4_01	1	0.983493	0	120	c3.tft	down	1	14912	2
FREAC7_01	1	0.97975	0	150	c3.tft	down	1	14912	2
GAANYNYGACNY_UNKNOWN	1	0.991434	0	63	c3.tft	down	1	14912	2
GATA_C	1	0.974833	0	186	c3.tft	down	1	14912	2
GATA_Q6	1	0.982632	0	128	c3.tft	down	1	14912	2
GATA1_03	1	0.974111	0	190	c3.tft	down	1	14912	2
GATA1_04	1	0.977258	0	167	c3.tft	down	1	14912	2
GATA1_05	1	0.972466	0	203	c3.tft	down	1	14912	2
GATA2_01	1	0.98762	0	90	c3.tft	down	1	14912	2
GATA3_01	1	0.975789	0	179	c3.tft	down	1	14912	2
GATA6_01	1	0.974979	0	183	c3.tft	down	1	14912	2
GATAAGR_GATA_C	1	0.972379	0	204	c3.tft	down	1	14912	2
GCCATNTTG_YY1_Q6	1	0.943719	0	419	c3.tft	down	1	14912	2
GCGNNANTTCC_UNKNOWN	1	0.983566	0	123	c3.tft	down	1	14912	2
GCGSCMNTTT_UNKNOWN	1	0.99106	0	65	c3.tft	down	1	14912	2
GCM_Q2	1	0.973649	0	194	c3.tft	down	1	14912	2
GCNF_01	1	0.992378	0	56	c3.tft	down	1	14912	2
GFI1_01	1	0.972763	0	200	c3.tft	down	1	14912	2
GGARNTKYCCA_UNKNOWN	1	0.991649	0	62	c3.tft	down	1	14912	2
GGCKCATGS_UNKNOWN	1	0.992573	0	55	c3.tft	down	1	14912	2
GGCNNMSMYNTTG_UNKNOWN	1	0.990343	0	71	c3.tft	down	1	14912	2
GGCNRNWCTTYS_UNKNOWN	1	0.989277	0	80	c3.tft	down	1	14912	2
GGGNRMNNYCAT_UNKNOWN	1	0.990007	0	74	c3.tft	down	1	14912	2
GKCGCNNNNNNNTGAYG_UNKNOWN	1	0.991954	0	60	c3.tft	down	1	14912	2
GLI1_TARGET_GENES	1	0.945018	0	407	c3.tft	down	1	14912	2
GR_Q6	1	0.972693	0	201	c3.tft	down	1	14912	2
GR_Q6_01	1	0.970625	0	217	c3.tft	down	1	14912	2
GTCNYYATGR_UNKNOWN	1	0.98682	0	98	c3.tft	down	1	14912	2
GTF2A2_TARGET_GENES	1	0.939829	0	459	c3.tft	down	1	14912	2
GTF2E2_TARGET_GENES	1	0.957546	0	324	c3.tft	down	1	14912	2
GTF3A_TARGET_GENES	1	0.998144	0	14	c3.tft	down	1	14912	2
GTF3C1_TARGET_GENES	1	0.999093	0	7	c3.tft	down	1	14912	2
GTTGNYNNRGNAAC_UNKNOWN	1	0.988408	0	87	c3.tft	down	1	14912	2
GTTNYYNNGGTNA_UNKNOWN	1	0.990169	0	73	c3.tft	down	1	14912	2
GTTRYCATRR_UNKNOWN	1	0.982451	0	131	c3.tft	down	1	14912	2
H1_6_TARGET_GENES	1	0.944638	0	416	c3.tft	down	1	14912	2
HAND1_TARGET_GENES	1	0.946569	0	397	c3.tft	down	1	14912	2
HDAC8_TARGET_GENES	1	0.981588	0	138	c3.tft	down	1	14912	2
HEB_Q6	1	0.972513	0	205	c3.tft	down	1	14912	2
HEN1_01	1	0.978258	0	161	c3.tft	down	1	14912	2
HEY2_TARGET_GENES	1	0.992469	0	56	c3.tft	down	1	14912	2
HFH1_01	1	0.973755	0	193	c3.tft	down	1	14912	2
HFH4_01	1	0.978443	0	158	c3.tft	down	1	14912	2
HFH8_01	1	0.977464	0	165	c3.tft	down	1	14912	2
HIF1_Q5	1	0.971411	0	214	c3.tft	down	1	14912	2
HJURP_TARGET_GENES	1	0.994183	0	45	c3.tft	down	1	14912	2
HLF_01	1	0.972102	0	205	c3.tft	down	1	14912	2
HMCES_TARGET_GENES	1	0.997876	0	17	c3.tft	down	1	14912	2
HMGIY_Q6	1	0.974634	0	188	c3.tft	down	1	14912	2
HMX1_01	1	0.995736	0	31	c3.tft	down	1	14912	2
HNF1_Q6	1	0.977038	0	168	c3.tft	down	1	14912	2
HNF3_Q6	1	0.981441	0	136	c3.tft	down	1	14912	2
HNF3B_01	1	0.977856	0	162	c3.tft	down	1	14912	2
HNF4_01	1	0.971688	0	211	c3.tft	down	1	14912	2
HNF4_01_B	1	0.971739	0	210	c3.tft	down	1	14912	2
HNF4_DR1_Q3	1	0.971037	0	216	c3.tft	down	1	14912	2
HNF4ALPHA_Q6	1	0.970082	0	222	c3.tft	down	1	14912	2
HOX13_01	1	0.995333	0	34	c3.tft	down	1	14912	2
HOXA10_TARGET_GENES	1	0.968222	0	239	c3.tft	down	1	14912	2
HOXA13_TARGET_GENES	1	0.99385	0	46	c3.tft	down	1	14912	2
HOXA3_01	1	0.998367	0	12	c3.tft	down	1	14912	2
HOXA4_Q2	1	0.972681	0	201	c3.tft	down	1	14912	2
HOXA7_TARGET_GENES	1	0.986199	0	103	c3.tft	down	1	14912	2
HOXC11_TARGET_GENES	1	0.993146	0	52	c3.tft	down	1	14912	2
HOXD1_TARGET_GENES	1	0.992586	0	54	c3.tft	down	1	14912	2
HOXD11_TARGET_GENES	1	0.982599	0	130	c3.tft	down	1	14912	2
HP1SITEFACTOR_Q6	1	0.976162	0	174	c3.tft	down	1	14912	2
HSF_Q6	1	0.978747	0	158	c3.tft	down	1	14912	2
HSF2_01	1	0.973496	0	197	c3.tft	down	1	14912	2
HSF2_TARGET_GENES	1	0.9722	0	209	c3.tft	down	1	14912	2
HTF_01	1	0.991611	0	61	c3.tft	down	1	14912	2
ICSBP_Q6	1	0.971651	0	209	c3.tft	down	1	14912	2
IGLV5_37_TARGET_GENES	1	0.937543	0	466	c3.tft	down	1	14912	2
IK1_01	1	0.96975	0	224	c3.tft	down	1	14912	2
IK2_01	1	0.971087	0	213	c3.tft	down	1	14912	2
IK3_01	1	0.975757	0	180	c3.tft	down	1	14912	2
ILK_TARGET_GENES	1	0.997327	0	20	c3.tft	down	1	14912	2
IRF_Q6	1	0.972585	0	202	c3.tft	down	1	14912	2
IRF2_01	1	0.985397	0	108	c3.tft	down	1	14912	2
IRF7_01	1	0.971831	0	210	c3.tft	down	1	14912	2
IRX2_TARGET_GENES	1	0.97267	0	202	c3.tft	down	1	14912	2
IRX3_TARGET_GENES	1	0.993937	0	45	c3.tft	down	1	14912	2
KCCGNSWTTT_UNKNOWN	1	0.98589	0	102	c3.tft	down	1	14912	2
KRCTCNNNNMANAGC_UNKNOWN	1	0.998107	0	14	c3.tft	down	1	14912	2
LAMTOR5_TARGET_GENES	1	0.999212	0	7	c3.tft	down	1	14912	2
LBP1_Q6	1	0.975191	0	185	c3.tft	down	1	14912	2
LCORL_TARGET_GENES	1	0.951421	0	362	c3.tft	down	1	14912	2
LFA1_Q6	1	0.975303	0	185	c3.tft	down	1	14912	2
LHX3_01	1	0.978532	0	157	c3.tft	down	1	14912	2
LHX3_TARGET_GENES	1	0.997184	0	21	c3.tft	down	1	14912	2
LMO2COM_02	1	0.97545	0	182	c3.tft	down	1	14912	2
LXR_DR4_Q3	1	0.989265	0	79	c3.tft	down	1	14912	2
LXR_Q3	1	0.990775	0	68	c3.tft	down	1	14912	2
LYF1_01	1	0.971145	0	213	c3.tft	down	1	14912	2
MAF_Q6	1	0.971369	0	211	c3.tft	down	1	14912	2
MAML1_TARGET_GENES	1	0.973581	0	196	c3.tft	down	1	14912	2
MAP2K1_TARGET_GENES	1	0.999039	0	7	c3.tft	down	1	14912	2
MAX_01	1	0.96946	0	227	c3.tft	down	1	14912	2
MAZ_Q6	1	0.977476	0	167	c3.tft	down	1	14912	2
MAZR_01	1	0.974388	0	190	c3.tft	down	1	14912	2
MCM3_TARGET_GENES	1	0.973969	0	194	c3.tft	down	1	14912	2
MCRS1_TARGET_GENES	1	0.995562	0	33	c3.tft	down	1	14912	2
MDM2_TARGET_GENES	1	0.998248	0	13	c3.tft	down	1	14912	2
MEF2_01	1	0.986076	0	102	c3.tft	down	1	14912	2
MEF2_03	1	0.973882	0	194	c3.tft	down	1	14912	2
MEF2_Q6_01	1	0.973613	0	195	c3.tft	down	1	14912	2
MEIS1_01	1	0.973174	0	198	c3.tft	down	1	14912	2
MEIS1AHOXA9_01	1	0.988104	0	87	c3.tft	down	1	14912	2
MEIS1BHOXA9_01	1	0.985087	0	109	c3.tft	down	1	14912	2
METTL14_TARGET_GENES	1	0.985912	0	103	c3.tft	down	1	14912	2
MIER1_TARGET_GENES	1	0.967187	0	246	c3.tft	down	1	14912	2
MIF1_01	1	0.979689	0	151	c3.tft	down	1	14912	2
MMEF2_Q6	1	0.97179	0	210	c3.tft	down	1	14912	2
MSX1_01	1	0.981993	0	133	c3.tft	down	1	14912	2
MSX1_TARGET_GENES	1	0.976945	0	170	c3.tft	down	1	14912	2
MSX2_TARGET_GENES	1	0.997738	0	17	c3.tft	down	1	14912	2
MTHFD1_TARGET_GENES	1	0.997419	0	19	c3.tft	down	1	14912	2
MYAATNNNNNNNGGC_UNKNOWN	1	0.987602	0	91	c3.tft	down	1	14912	2
MYB_Q3	1	0.971237	0	213	c3.tft	down	1	14912	2
MYB_Q5_01	1	0.971585	0	210	c3.tft	down	1	14912	2
MYB_Q6	1	0.972893	0	202	c3.tft	down	1	14912	2
MYBL1_TARGET_GENES	1	0.949358	0	381	c3.tft	down	1	14912	2
MYC_Q2	1	0.978774	0	159	c3.tft	down	1	14912	2
MYCMAX_01	1	0.970981	0	216	c3.tft	down	1	14912	2
MYCMAX_02	1	0.970441	0	218	c3.tft	down	1	14912	2
MYCMAX_03	1	0.970157	0	223	c3.tft	down	1	14912	2
MYCMAX_B	1	0.970302	0	222	c3.tft	down	1	14912	2
MYF6_TARGET_GENES	1	0.998397	0	12	c3.tft	down	1	14912	2
MYOD_01	1	0.973718	0	194	c3.tft	down	1	14912	2
MYOD_Q6	1	0.974026	0	192	c3.tft	down	1	14912	2
MYOGENIN_Q6	1	0.973644	0	196	c3.tft	down	1	14912	2
MYOGNF1_01	1	0.994552	0	40	c3.tft	down	1	14912	2
MZF1_01	1	0.97243	0	204	c3.tft	down	1	14912	2
MZF1_02	1	0.972364	0	204	c3.tft	down	1	14912	2
NCOA2_TARGET_GENES	1	0.945184	0	413	c3.tft	down	1	14912	2
NCOA6_TARGET_GENES	1	0.958984	0	305	c3.tft	down	1	14912	2
NCX_01	1	0.982858	0	125	c3.tft	down	1	14912	2
NERF_Q2	1	0.97097	0	217	c3.tft	down	1	14912	2
NEUROD2_TARGET_GENES	1	0.99928	0	5	c3.tft	down	1	14912	2
NF1_Q6	1	0.970754	0	217	c3.tft	down	1	14912	2
NF1_Q6_01	1	0.971645	0	210	c3.tft	down	1	14912	2
NFAT_Q4_01	1	0.971789	0	210	c3.tft	down	1	14912	2
NFAT_Q6	1	0.973005	0	200	c3.tft	down	1	14912	2
NFE2_01	1	0.970219	0	222	c3.tft	down	1	14912	2
NFE2L3_TARGET_GENES	1	0.998684	0	10	c3.tft	down	1	14912	2
NFKAPPAB65_01	1	0.973736	0	195	c3.tft	down	1	14912	2
NFKB_C	1	0.97122	0	214	c3.tft	down	1	14912	2
NFKB_Q6_01	1	0.974127	0	191	c3.tft	down	1	14912	2
NFXL1_TARGET_GENES	1	0.952227	0	353	c3.tft	down	1	14912	2
NFY_01	1	0.97135	0	214	c3.tft	down	1	14912	2
NFY_Q6	1	0.97202	0	208	c3.tft	down	1	14912	2
NGFIC_01	1	0.971119	0	213	c3.tft	down	1	14912	2
NKX2_8_TARGET_GENES	1	0.996042	0	29	c3.tft	down	1	14912	2
NKX25_02	1	0.973786	0	192	c3.tft	down	1	14912	2
NKX3A_01	1	0.977679	0	164	c3.tft	down	1	14912	2
NKX6_1_TARGET_GENES	1	0.997377	0	19	c3.tft	down	1	14912	2
NKX61_01	1	0.976121	0	175	c3.tft	down	1	14912	2
NKX62_Q2	1	0.976024	0	177	c3.tft	down	1	14912	2
NME2_TARGET_GENES	1	0.994174	0	43	c3.tft	down	1	14912	2
NPAT_TARGET_GENES	1	0.970601	0	220	c3.tft	down	1	14912	2
NR1D1_TARGET_GENES	1	0.985635	0	107	c3.tft	down	1	14912	2
NR1H4_TARGET_GENES	1	0.956859	0	322	c3.tft	down	1	14912	2
NR1I2_TARGET_GENES	1	0.960163	0	298	c3.tft	down	1	14912	2
NR2E3_TARGET_GENES	1	0.998781	0	9	c3.tft	down	1	14912	2
NRF1_Q6	1	0.967402	0	244	c3.tft	down	1	14912	2
NRF2_01	1	0.965483	0	258	c3.tft	down	1	14912	2
NRF2_Q4	1	0.971049	0	214	c3.tft	down	1	14912	2
NRSF_01	1	0.993982	0	45	c3.tft	down	1	14912	2
NUP214_TARGET_GENES	1	0.998807	0	9	c3.tft	down	1	14912	2
OCT_C	1	0.974072	0	192	c3.tft	down	1	14912	2
OCT_Q6	1	0.97387	0	193	c3.tft	down	1	14912	2
OCT1_03	1	0.974964	0	183	c3.tft	down	1	14912	2
OCT1_04	1	0.975687	0	178	c3.tft	down	1	14912	2
OCT1_06	1	0.973995	0	191	c3.tft	down	1	14912	2
OCT1_Q5_01	1	0.973913	0	193	c3.tft	down	1	14912	2
OCT1_Q6	1	0.972538	0	202	c3.tft	down	1	14912	2
OLF1_01	1	0.972022	0	207	c3.tft	down	1	14912	2
OSF2_Q6	1	0.971906	0	208	c3.tft	down	1	14912	2
OVOL3_TARGET_GENES	1	0.940947	0	444	c3.tft	down	1	14912	2
P300_01	1	0.971598	0	212	c3.tft	down	1	14912	2
P53_02	1	0.971945	0	207	c3.tft	down	1	14912	2
P53_DECAMER_Q2	1	0.972048	0	205	c3.tft	down	1	14912	2
PAF1_TARGET_GENES	1	0.992259	0	58	c3.tft	down	1	14912	2
PAX2_01	1	0.99397	0	44	c3.tft	down	1	14912	2
PAX2_02	1	0.972009	0	207	c3.tft	down	1	14912	2
PAX3_01	1	0.997271	0	20	c3.tft	down	1	14912	2
PAX3_B	1	0.989005	0	81	c3.tft	down	1	14912	2
PAX4_01	1	0.969455	0	226	c3.tft	down	1	14912	2
PAX4_02	1	0.976568	0	170	c3.tft	down	1	14912	2
PAX4_03	1	0.971716	0	209	c3.tft	down	1	14912	2
PAX4_04	1	0.975169	0	182	c3.tft	down	1	14912	2
PAX5_01	1	0.981647	0	135	c3.tft	down	1	14912	2
PAX5_02	1	0.99804	0	14	c3.tft	down	1	14912	2
PAX6_01	1	0.99017	0	72	c3.tft	down	1	14912	2
PAX8_01	1	0.995721	0	31	c3.tft	down	1	14912	2
PAX8_B	1	0.989669	0	76	c3.tft	down	1	14912	2
PBRM1_TARGET_GENES	1	0.999196	0	6	c3.tft	down	1	14912	2
PBX1_02	1	0.986235	0	101	c3.tft	down	1	14912	2
PBXIP1_TARGET_GENES	1	0.977258	0	168	c3.tft	down	1	14912	2
PCGF1_TARGET_GENES	1	0.935127	0	485	c3.tft	down	1	14912	2
PCGF6_TARGET_GENES	1	0.990407	0	72	c3.tft	down	1	14912	2
PEA3_Q6	1	0.971523	0	213	c3.tft	down	1	14912	2
PER1_TARGET_GENES	1	0.996929	0	23	c3.tft	down	1	14912	2
PGBD5_TARGET_GENES	1	0.998125	0	14	c3.tft	down	1	14912	2
PGM3_TARGET_GENES	1	0.966806	0	247	c3.tft	down	1	14912	2
PHB2_TARGET_GENES	1	0.98122	0	139	c3.tft	down	1	14912	2
PHF21A_TARGET_GENES	1	0.967549	0	241	c3.tft	down	1	14912	2
PIT1_Q6	1	0.975364	0	181	c3.tft	down	1	14912	2
PITX2_Q2	1	0.973816	0	193	c3.tft	down	1	14912	2
POU3F2_01	1	0.990665	0	69	c3.tft	down	1	14912	2
POU3F2_02	1	0.973365	0	196	c3.tft	down	1	14912	2
POU6F1_01	1	0.976402	0	174	c3.tft	down	1	14912	2
PPAR_DR1_Q2	1	0.971502	0	214	c3.tft	down	1	14912	2
PPARA_01	1	0.995763	0	31	c3.tft	down	1	14912	2
PPARA_02	1	0.985138	0	110	c3.tft	down	1	14912	2
PPARG_01	1	0.994374	0	42	c3.tft	down	1	14912	2
PR_02	1	0.985108	0	109	c3.tft	down	1	14912	2
PRDM5_TARGET_GENES	1	0.989947	0	73	c3.tft	down	1	14912	2
PRMT5_TARGET_GENES	1	0.989587	0	77	c3.tft	down	1	14912	2
PSMB5_TARGET_GENES	1	0.967945	0	245	c3.tft	down	1	14912	2
PTF1BETA_Q6	1	0.972885	0	199	c3.tft	down	1	14912	2
PTPRA_TARGET_GENES	1	0.986918	0	97	c3.tft	down	1	14912	2
PTTG1_TARGET_GENES	1	0.991605	0	62	c3.tft	down	1	14912	2
PU1_Q6	1	0.975708	0	181	c3.tft	down	1	14912	2
PXR_Q2	1	0.97316	0	198	c3.tft	down	1	14912	2
RAAGNYNNCTTY_UNKNOWN	1	0.98453	0	114	c3.tft	down	1	14912	2
RACCACAR_AML_Q6	1	0.972982	0	200	c3.tft	down	1	14912	2
RARB_TARGET_GENES	1	0.999514	0	4	c3.tft	down	1	14912	2
RBL1_TARGET_GENES	1	0.994472	0	41	c3.tft	down	1	14912	2
RBM15_TARGET_GENES	1	0.979293	0	154	c3.tft	down	1	14912	2
RBM17_TARGET_GENES	1	0.999138	0	6	c3.tft	down	1	14912	2
REPIN1_TARGET_GENES	1	0.999589	0	3	c3.tft	down	1	14912	2
RFX1_01	1	0.971864	0	210	c3.tft	down	1	14912	2
RFX1_02	1	0.969946	0	224	c3.tft	down	1	14912	2
RFX7_TARGET_GENES	1	0.93947	0	456	c3.tft	down	1	14912	2
RLF_TARGET_GENES	1	0.959438	0	302	c3.tft	down	1	14912	2
RNCTGNYNRNCTGNY_UNKNOWN	1	0.991202	0	65	c3.tft	down	1	14912	2
RNTCANNRNNYNATTW_UNKNOWN	1	0.994504	0	40	c3.tft	down	1	14912	2
ROAZ_01	1	0.99851	0	11	c3.tft	down	1	14912	2
RORA_TARGET_GENES	1	0.969019	0	233	c3.tft	down	1	14912	2
RORA2_01	1	0.983145	0	124	c3.tft	down	1	14912	2
RP58_01	1	0.978816	0	156	c3.tft	down	1	14912	2
RPA1_TARGET_GENES	1	0.99221	0	61	c3.tft	down	1	14912	2
RRAGTTGT_UNKNOWN	1	0.97105	0	213	c3.tft	down	1	14912	2
RRCCGTTA_UNKNOWN	1	0.989043	0	81	c3.tft	down	1	14912	2
RREB1_01	1	0.976549	0	173	c3.tft	down	1	14912	2
RTTTNNNYTGGM_UNKNOWN	1	0.983979	0	117	c3.tft	down	1	14912	2
RUVBL2_TARGET_GENES	1	0.995324	0	35	c3.tft	down	1	14912	2
RYTAAWNNNTGAY_UNKNOWN	1	0.995265	0	35	c3.tft	down	1	14912	2
RYTGCNNRGNAAC_MIF1_01	1	0.990814	0	68	c3.tft	down	1	14912	2
RYTGCNWTGGNR_UNKNOWN	1	0.988783	0	83	c3.tft	down	1	14912	2
S8_01	1	0.976849	0	169	c3.tft	down	1	14912	2
SEF1_C	1	0.999451	0	4	c3.tft	down	1	14912	2
SIGMAR1_TARGET_GENES	1	0.998903	0	8	c3.tft	down	1	14912	2
SIPA1_TARGET_GENES	1	0.985195	0	111	c3.tft	down	1	14912	2
SKP2_TARGET_GENES	1	0.994213	0	43	c3.tft	down	1	14912	2
SMAD_Q6	1	0.971857	0	208	c3.tft	down	1	14912	2
SMAD3_Q6	1	0.975804	0	179	c3.tft	down	1	14912	2
SMAD4_Q6	1	0.973652	0	195	c3.tft	down	1	14912	2
SMARCA1_TARGET_GENES	1	0.985594	0	107	c3.tft	down	1	14912	2
SMTTTTGT_UNKNOWN	1	0.95568	0	325	c3.tft	down	1	14912	2
SNACANNNYSYAGA_UNKNOWN	1	0.988922	0	82	c3.tft	down	1	14912	2
SNAPC2_TARGET_GENES	1	0.998777	0	10	c3.tft	down	1	14912	2
SNAPC4_TARGET_GENES	1	0.988156	0	92	c3.tft	down	1	14912	2
SOX11_TARGET_GENES	1	0.994608	0	40	c3.tft	down	1	14912	2
SOX15_TARGET_GENES	1	0.999572	0	3	c3.tft	down	1	14912	2
SOX3_TARGET_GENES	1	0.941732	0	433	c3.tft	down	1	14912	2
SOX9_B1	1	0.973144	0	197	c3.tft	down	1	14912	2
SP1_01	1	0.97214	0	207	c3.tft	down	1	14912	2
SP1_Q2_01	1	0.97099	0	215	c3.tft	down	1	14912	2
SP1_Q6	1	0.969111	0	230	c3.tft	down	1	14912	2
SP1_Q6_01	1	0.970032	0	224	c3.tft	down	1	14912	2
SP3_Q3	1	0.972445	0	205	c3.tft	down	1	14912	2
SQSTM1_TARGET_GENES	1	0.995442	0	34	c3.tft	down	1	14912	2
SREBP_Q3	1	0.974444	0	190	c3.tft	down	1	14912	2
SREBP1_01	1	0.97897	0	157	c3.tft	down	1	14912	2
SREBP1_02	1	0.990621	0	69	c3.tft	down	1	14912	2
SRF_01	1	0.994905	0	38	c3.tft	down	1	14912	2
SRF_Q5_01	1	0.975495	0	182	c3.tft	down	1	14912	2
SRF_Q6	1	0.973178	0	199	c3.tft	down	1	14912	2
SRPK1_TARGET_GENES	1	0.956112	0	327	c3.tft	down	1	14912	2
SRY_02	1	0.972478	0	201	c3.tft	down	1	14912	2
SS18_SSX1_FUSION_UNIPROT_Q8IZH1_UNREVIEWED_TARGET_GENES	1	0.958943	0	303	c3.tft	down	1	14912	2
STAT1_02	1	0.969384	0	229	c3.tft	down	1	14912	2
STAT1_03	1	0.971308	0	213	c3.tft	down	1	14912	2
STAT3_01	1	0.997434	0	19	c3.tft	down	1	14912	2
STAT3_02	1	0.983676	0	121	c3.tft	down	1	14912	2
STAT5A_01	1	0.973904	0	194	c3.tft	down	1	14912	2
STAT5A_02	1	0.98499	0	110	c3.tft	down	1	14912	2
STAT5A_03	1	0.972425	0	203	c3.tft	down	1	14912	2
STAT5A_04	1	0.977833	0	162	c3.tft	down	1	14912	2
STAT5B_01	1	0.975495	0	183	c3.tft	down	1	14912	2
STAT6_01	1	0.971916	0	207	c3.tft	down	1	14912	2
STN1_TARGET_GENES	1	0.998554	0	11	c3.tft	down	1	14912	2
SVIL_TARGET_GENES	1	0.998065	0	15	c3.tft	down	1	14912	2
SYATTGTG_UNKNOWN	1	0.975269	0	181	c3.tft	down	1	14912	2
T3R_Q6	1	0.974461	0	190	c3.tft	down	1	14912	2
TAANNYSGCG_UNKNOWN	1	0.989953	0	74	c3.tft	down	1	14912	2
TAAWWATAG_RSRFC4_Q2	1	0.980676	0	143	c3.tft	down	1	14912	2
TAF9B_TARGET_GENES	1	0.936871	0	479	c3.tft	down	1	14912	2
TAFAZZIN_TARGET_GENES	1	0.947472	0	393	c3.tft	down	1	14912	2
TAL1BETAITF2_01	1	0.9735	0	196	c3.tft	down	1	14912	2
TASOR_TARGET_GENES	1	0.968079	0	241	c3.tft	down	1	14912	2
TATA_01	1	0.979997	0	150	c3.tft	down	1	14912	2
TATA_C	1	0.972195	0	207	c3.tft	down	1	14912	2
TAXCREB_01	1	0.983702	0	121	c3.tft	down	1	14912	2
TBPL1_TARGET_GENES	1	0.983185	0	125	c3.tft	down	1	14912	2
TCCATTKW_UNKNOWN	1	0.972486	0	202	c3.tft	down	1	14912	2
TCCCRNNRTGC_UNKNOWN	1	0.973472	0	197	c3.tft	down	1	14912	2
TCF11_01	1	0.972247	0	203	c3.tft	down	1	14912	2
TCF4_Q5	1	0.976318	0	174	c3.tft	down	1	14912	2
TDRD3_TARGET_GENES	1	0.999466	0	4	c3.tft	down	1	14912	2
TEF_Q6	1	0.972529	0	202	c3.tft	down	1	14912	2
TEL2_Q6	1	0.971251	0	215	c3.tft	down	1	14912	2
TERF1_TARGET_GENES	1	0.970613	0	216	c3.tft	down	1	14912	2
TERF2_TARGET_GENES	1	0.985969	0	102	c3.tft	down	1	14912	2
TERT_TARGET_GENES	1	0.988238	0	90	c3.tft	down	1	14912	2
TFAM_TARGET_GENES	1	0.998441	0	13	c3.tft	down	1	14912	2
TFDP2_TARGET_GENES	1	0.999352	0	5	c3.tft	down	1	14912	2
TFIIA_Q6	1	0.972874	0	200	c3.tft	down	1	14912	2
TGACATY_UNKNOWN	1	0.934072	0	489	c3.tft	down	1	14912	2
TGACGTCA_ATF3_Q6	1	0.972776	0	203	c3.tft	down	1	14912	2
TGANNYRGCA_TCF11MAFG_01	1	0.966189	0	251	c3.tft	down	1	14912	2
TGATTTRY_GFI1_01	1	0.971606	0	209	c3.tft	down	1	14912	2
TGGNNNNNNKCCAR_UNKNOWN	1	0.956181	0	327	c3.tft	down	1	14912	2
TGIF_01	1	0.972519	0	202	c3.tft	down	1	14912	2
THRAP3_TARGET_GENES	1	0.996839	0	24	c3.tft	down	1	14912	2
TITF1_Q3	1	0.973965	0	189	c3.tft	down	1	14912	2
TNCATNTCCYR_UNKNOWN	1	0.98462	0	114	c3.tft	down	1	14912	2
TRIP13_TARGET_GENES	1	0.990253	0	72	c3.tft	down	1	14912	2
TSHZ1_TARGET_GENES	1	0.973491	0	196	c3.tft	down	1	14912	2
TST1_01	1	0.973222	0	198	c3.tft	down	1	14912	2
TTANWNANTGGM_UNKNOWN	1	0.993556	0	47	c3.tft	down	1	14912	2
TTAYRTAA_E4BP4_01	1	0.971163	0	212	c3.tft	down	1	14912	2
TTCNRGNNNNTTC_HSF_Q6	1	0.98274	0	128	c3.tft	down	1	14912	2
TTCYNRGAA_STAT5B_01	1	0.966145	0	252	c3.tft	down	1	14912	2
TTF1_Q6	1	0.972571	0	204	c3.tft	down	1	14912	2
TTTNNANAGCYR_UNKNOWN	1	0.991502	0	62	c3.tft	down	1	14912	2
UBE2I_TARGET_GENES	1	0.989782	0	76	c3.tft	down	1	14912	2
USF_01	1	0.968089	0	239	c3.tft	down	1	14912	2
USF_02	1	0.968292	0	237	c3.tft	down	1	14912	2
USF_C	1	0.968114	0	239	c3.tft	down	1	14912	2
USF_Q6	1	0.969756	0	226	c3.tft	down	1	14912	2
USF_Q6_01	1	0.970822	0	217	c3.tft	down	1	14912	2
USF2_Q6	1	0.970663	0	220	c3.tft	down	1	14912	2
VDR_Q6	1	0.97122	0	213	c3.tft	down	1	14912	2
VRTN_TARGET_GENES	1	0.998075	0	15	c3.tft	down	1	14912	2
WDHD1_TARGET_GENES	1	0.978429	0	162	c3.tft	down	1	14912	2
WGGAATGY_TEF1_Q6	1	0.957897	0	313	c3.tft	down	1	14912	2
WGTTNNNNNAAA_UNKNOWN	1	0.940609	0	440	c3.tft	down	1	14912	2
WHN_B	1	0.970076	0	222	c3.tft	down	1	14912	2
WIZ_TARGET_GENES	1	0.998048	0	14	c3.tft	down	1	14912	2
WRN_TARGET_GENES	1	0.998654	0	10	c3.tft	down	1	14912	2
WTTGKCTG_UNKNOWN	1	0.946419	0	399	c3.tft	down	1	14912	2
WWTAAGGC_UNKNOWN	1	0.984047	0	119	c3.tft	down	1	14912	2
WYAAANNRNNNGCG_UNKNOWN	1	0.99241	0	56	c3.tft	down	1	14912	2
XBP1_01	1	0.985076	0	111	c3.tft	down	1	14912	2
YAATNRNNNYNATT_UNKNOWN	1	0.989743	0	75	c3.tft	down	1	14912	2
YATGNWAAT_OCT_C	1	0.964294	0	265	c3.tft	down	1	14912	2
YATTNATC_UNKNOWN	1	0.965605	0	254	c3.tft	down	1	14912	2
YBX1_TARGET_GENES	1	0.992465	0	55	c3.tft	down	1	14912	2
YBX3_TARGET_GENES	1	0.99253	0	56	c3.tft	down	1	14912	2
YCATTAA_UNKNOWN	1	0.945158	0	407	c3.tft	down	1	14912	2
YGACNNYACAR_UNKNOWN	1	0.990977	0	66	c3.tft	down	1	14912	2
YKACATTT_UNKNOWN	1	0.968583	0	231	c3.tft	down	1	14912	2
YNTTTNNNANGCARM_UNKNOWN	1	0.993245	0	49	c3.tft	down	1	14912	2
YRCCAKNNGNCGC_UNKNOWN	1	0.992825	0	53	c3.tft	down	1	14912	2
YTAATTAA_LHX3_01	1	0.980634	0	142	c3.tft	down	1	14912	2
YTAAYNGCT_UNKNOWN	1	0.983799	0	119	c3.tft	down	1	14912	2
YY1_01	1	0.972241	0	204	c3.tft	down	1	14912	2
YY1_02	1	0.968365	0	234	c3.tft	down	1	14912	2
YY1_Q6	1	0.967828	0	239	c3.tft	down	1	14912	2
YYCATTCAWW_UNKNOWN	1	0.977155	0	168	c3.tft	down	1	14912	2
ZA_UNIPROT_Q9UM89_UNREVIEWED_GENES_TARGET_GENES	1	0.991725	0	61	c3.tft	down	1	14912	2
ZBED4_TARGET_GENES	1	0.963668	0	273	c3.tft	down	1	14912	2
ZBTB49_TARGET_GENES	1	0.999203	0	6	c3.tft	down	1	14912	2
ZF5_01	1	0.972645	0	202	c3.tft	down	1	14912	2
ZFP3_TARGET_GENES	1	0.960757	0	293	c3.tft	down	1	14912	2
ZFP37_TARGET_GENES	1	0.999492	0	4	c3.tft	down	1	14912	2
ZIC2_01	1	0.971441	0	211	c3.tft	down	1	14912	2
ZIC3_01	1	0.971889	0	208	c3.tft	down	1	14912	2
ZID_01	1	0.969359	0	227	c3.tft	down	1	14912	2
ZMYM2_TARGET_GENES	1	0.984246	0	118	c3.tft	down	1	14912	2
ZMYND11_TARGET_GENES	1	0.994576	0	41	c3.tft	down	1	14912	2
ZNF112_TARGET_GENES	1	0.999448	0	4	c3.tft	down	1	14912	2
ZNF136_TARGET_GENES	1	0.998727	0	10	c3.tft	down	1	14912	2
ZNF16_TARGET_GENES	1	0.991783	0	61	c3.tft	down	1	14912	2
ZNF19_TARGET_GENES	1	0.99836	0	12	c3.tft	down	1	14912	2
ZNF20_TARGET_GENES	1	0.999185	0	6	c3.tft	down	1	14912	2
ZNF202_TARGET_GENES	1	0.992419	0	56	c3.tft	down	1	14912	2
ZNF213_TARGET_GENES	1	0.934016	0	495	c3.tft	down	1	14912	2
ZNF214_TARGET_GENES	1	0.997773	0	17	c3.tft	down	1	14912	2
ZNF23_TARGET_GENES	1	0.998212	0	13	c3.tft	down	1	14912	2
ZNF239_TARGET_GENES	1	0.995111	0	36	c3.tft	down	1	14912	2
ZNF257_TARGET_GENES	1	0.935439	0	485	c3.tft	down	1	14912	2
ZNF26_TARGET_GENES	1	0.997145	0	21	c3.tft	down	1	14912	2
ZNF292_TARGET_GENES	1	0.997374	0	20	c3.tft	down	1	14912	2
ZNF329_TARGET_GENES	1	0.934519	0	495	c3.tft	down	1	14912	2
ZNF331_TARGET_GENES	1	0.959748	0	300	c3.tft	down	1	14912	2
ZNF33A_TARGET_GENES	1	0.97415	0	192	c3.tft	down	1	14912	2
ZNF34_TARGET_GENES	1	0.970297	0	221	c3.tft	down	1	14912	2
ZNF354A_TARGET_GENES	1	0.997164	0	21	c3.tft	down	1	14912	2
ZNF37A_TARGET_GENES	1	0.982687	0	129	c3.tft	down	1	14912	2
ZNF404_TARGET_GENES	1	0.997717	0	17	c3.tft	down	1	14912	2
ZNF41_TARGET_GENES	1	0.975207	0	183	c3.tft	down	1	14912	2
ZNF416_TARGET_GENES	1	0.999448	0	4	c3.tft	down	1	14912	2
ZNF418_TARGET_GENES	1	0.996651	0	24	c3.tft	down	1	14912	2
ZNF433_TARGET_GENES	1	0.993735	0	47	c3.tft	down	1	14912	2
ZNF436_TARGET_GENES	1	0.948876	0	385	c3.tft	down	1	14912	2
ZNF454_TARGET_GENES	1	0.998068	0	15	c3.tft	down	1	14912	2
ZNF486_TARGET_GENES	1	0.980003	0	146	c3.tft	down	1	14912	2
ZNF491_TARGET_GENES	1	0.998944	0	8	c3.tft	down	1	14912	2
ZNF493_TARGET_GENES	1	0.999047	0	7	c3.tft	down	1	14912	2
ZNF501_TARGET_GENES	1	0.998225	0	13	c3.tft	down	1	14912	2
ZNF502_TARGET_GENES	1	0.996079	0	29	c3.tft	down	1	14912	2
ZNF510_TARGET_GENES	1	0.995112	0	36	c3.tft	down	1	14912	2
ZNF512_TARGET_GENES	1	0.956927	0	322	c3.tft	down	1	14912	2
ZNF512B_TARGET_GENES	1	0.975743	0	179	c3.tft	down	1	14912	2
ZNF514_TARGET_GENES	1	0.999067	0	7	c3.tft	down	1	14912	2
ZNF524_TARGET_GENES	1	0.958324	0	311	c3.tft	down	1	14912	2
ZNF529_TARGET_GENES	1	0.995957	0	30	c3.tft	down	1	14912	2
ZNF532_TARGET_GENES	1	0.992789	0	54	c3.tft	down	1	14912	2
ZNF544_TARGET_GENES	1	0.999343	0	5	c3.tft	down	1	14912	2
ZNF547_TARGET_GENES	1	0.96341	0	273	c3.tft	down	1	14912	2
ZNF548_TARGET_GENES	1	0.992769	0	54	c3.tft	down	1	14912	2
ZNF555_TARGET_GENES	1	0.988387	0	86	c3.tft	down	1	14912	2
ZNF558_TARGET_GENES	1	0.968369	0	234	c3.tft	down	1	14912	2
ZNF560_TARGET_GENES	1	0.994912	0	38	c3.tft	down	1	14912	2
ZNF577_TARGET_GENES	1	0.945075	0	412	c3.tft	down	1	14912	2
ZNF581_TARGET_GENES	1	0.961966	0	286	c3.tft	down	1	14912	2
ZNF584_TARGET_GENES	1	0.962407	0	278	c3.tft	down	1	14912	2
ZNF585B_TARGET_GENES	1	0.985961	0	103	c3.tft	down	1	14912	2
ZNF595_TARGET_GENES	1	0.985189	0	111	c3.tft	down	1	14912	2
ZNF596_TARGET_GENES	1	0.932756	0	499	c3.tft	down	1	14912	2
ZNF622_TARGET_GENES	1	0.991526	0	61	c3.tft	down	1	14912	2
ZNF623_TARGET_GENES	1	0.957281	0	319	c3.tft	down	1	14912	2
ZNF626_TARGET_GENES	1	0.998528	0	11	c3.tft	down	1	14912	2
ZNF667_TARGET_GENES	1	0.982746	0	129	c3.tft	down	1	14912	2
ZNF669_TARGET_GENES	1	0.986054	0	104	c3.tft	down	1	14912	2
ZNF708_TARGET_GENES	1	0.989873	0	75	c3.tft	down	1	14912	2
ZNF746_TARGET_GENES	1	0.991091	0	65	c3.tft	down	1	14912	2
ZNF774_TARGET_GENES	1	0.997396	0	20	c3.tft	down	1	14912	2
ZNF781_TARGET_GENES	1	0.984047	0	118	c3.tft	down	1	14912	2
ZNF816_TARGET_GENES	1	0.939057	0	458	c3.tft	down	1	14912	2
ZNF830_TARGET_GENES	1	0.965732	0	257	c3.tft	down	1	14912	2
ZNF837_TARGET_GENES	1	0.998946	0	8	c3.tft	down	1	14912	2
ZSCAN21_TARGET_GENES	1	0.941844	0	434	c3.tft	down	1	14912	2
ZSCAN23_TARGET_GENES	1	0.989866	0	76	c3.tft	down	1	14912	2
ZSCAN5C_TARGET_GENES	1	0.982535	0	128	c3.tft	down	1	14912	2
ZZZ3_TARGET_GENES	1	0.965252	0	259	c3.tft	down	1	14912	2
AGCYRWTTC_UNKNOWN	1	0.988164	0	87	c3.tft	down	1	14912	2
AHR_01	1	0.993049	0	51	c3.tft	down	1	14912	2
ARHGAP35_TARGET_GENES	1	0.987338	0	94	c3.tft	down	1	14912	2
ATF_B	1	0.978559	0	160	c3.tft	down	1	14912	2
ATF6_01	1	0.985927	0	104	c3.tft	down	1	14912	2
BRF1_TARGET_GENES	1	0.994015	0	45	c3.tft	down	1	14912	2
CREB_01	1	0.968539	0	235	c3.tft	down	1	14912	2
CTGYNNCTYTAA_UNKNOWN	1	0.991332	0	63	c3.tft	down	1	14912	2
DBP_Q6	1	0.97294	0	198	c3.tft	down	1	14912	2
EPC1_TARGET_GENES	1	0.954637	0	344	c3.tft	down	1	14912	2
FXR_Q3	1	0.988505	0	85	c3.tft	down	1	14912	2
HAND1E47_01	1	0.971576	0	211	c3.tft	down	1	14912	2
HFH3_01	1	0.979033	0	153	c3.tft	down	1	14912	2
HNF3ALPHA_Q6	1	0.977437	0	166	c3.tft	down	1	14912	2
HOXB7_TARGET_GENES	1	0.996891	0	23	c3.tft	down	1	14912	2
KLF14_TARGET_GENES	1	0.970234	0	223	c3.tft	down	1	14912	2
LHX4_TARGET_GENES	1	0.999314	0	5	c3.tft	down	1	14912	2
LMX1B_TARGET_GENES	1	0.996997	0	22	c3.tft	down	1	14912	2
METHYLCYTOSINE_DIOXYGENASE_TET_UNIPROT_A0A023HHK9_UNREVIEWED_TARGET_GENES	1	0.981369	0	141	c3.tft	down	1	14912	2
MNX1_TARGET_GENES	1	0.998902	0	8	c3.tft	down	1	14912	2
NEUROG3_TARGET_GENES	1	0.997302	0	20	c3.tft	down	1	14912	2
NR0B1_TARGET_GENES	1	0.956309	0	324	c3.tft	down	1	14912	2
OCT1_07	1	0.983677	0	118	c3.tft	down	1	14912	2
OCT1_B	1	0.974285	0	190	c3.tft	down	1	14912	2
POU1F1_Q6	1	0.976122	0	176	c3.tft	down	1	14912	2
RGAANNTTC_HSF1_01	1	0.951255	0	362	c3.tft	down	1	14912	2
RGAGGAARY_PU1_Q6	1	0.946659	0	397	c3.tft	down	1	14912	2
RORA1_01	1	0.973544	0	195	c3.tft	down	1	14912	2
RYCACNNRNNRNCAG_UNKNOWN	1	0.992262	0	57	c3.tft	down	1	14912	2
SETBP1_TARGET_GENES	1	0.976977	0	174	c3.tft	down	1	14912	2
SIX1_TARGET_GENES	1	0.962112	0	279	c3.tft	down	1	14912	2
SMCHD1_TARGET_GENES	1	0.994593	0	41	c3.tft	down	1	14912	2
SRF_Q4	1	0.974776	0	187	c3.tft	down	1	14912	2
SRY_01	1	0.975285	0	183	c3.tft	down	1	14912	2
STAT_01	1	0.972909	0	201	c3.tft	down	1	14912	2
STAT6_02	1	0.971958	0	207	c3.tft	down	1	14912	2
TGASTMAGC_NFE2_01	1	0.97894	0	157	c3.tft	down	1	14912	2
TTCYRGAA_UNKNOWN	1	0.965133	0	260	c3.tft	down	1	14912	2
YGTCCTTGR_UNKNOWN	1	0.98978	0	76	c3.tft	down	1	14912	2
YTTCCNNNGGAMR_UNKNOWN	1	0.994284	0	42	c3.tft	down	1	14912	2
ZNF138_TARGET_GENES	1	0.999473	0	4	c3.tft	down	1	14912	2
ZNF223_TARGET_GENES	1	0.963897	0	269	c3.tft	down	1	14912	2
ZNF302_TARGET_GENES	1	0.999171	0	6	c3.tft	down	1	14912	2
ZNF354B_TARGET_GENES	1	0.975812	0	181	c3.tft	down	1	14912	2
ZNF586_TARGET_GENES	1	0.994367	0	41	c3.tft	down	1	14912	2
ZNF791_TARGET_GENES	1	0.994179	0	43	c3.tft	down	1	14912	2
GTF2A2_TARGET_GENES	0.000965741	1	2	459	c3.tft.gtrd	up	0.314832	14639	2	FOSB,SNAI1
RUVBL2_TARGET_GENES	0.00476137	0.999994	1	35	c3.tft.gtrd	up	0.776104	14639	2	SNAI1
ZNF708_TARGET_GENES	0.010312	0.999974	1	75	c3.tft.gtrd	up	1	14639	2
DNMT1_TARGET_GENES	0.0258661	0.999831	1	190	c3.tft.gtrd	up	1	14639	2
NCOA6_TARGET_GENES	0.041758	0.999556	1	305	c3.tft.gtrd	up	1	14639	2
EPC1_TARGET_GENES	0.046182	0.999456	1	344	c3.tft.gtrd	up	1	14639	2
SNAI1_TARGET_GENES	0.0540815	0.99925	1	402	c3.tft.gtrd	up	1	14639	2
FOXJ2_TARGET_GENES	0.0659488	0.998878	1	487	c3.tft.gtrd	up	1	14639	2
COBLL1_TARGET_GENES	1	0.984033	0	116	c3.tft.gtrd	up	1	14639	2
CREB3_TARGET_GENES	1	0.943243	0	418	c3.tft.gtrd	up	1	14639	2
CREBL2_TARGET_GENES	1	0.999155	0	6	c3.tft.gtrd	up	1	14639	2
DICER1_TARGET_GENES	1	0.990576	0	71	c3.tft.gtrd	up	1	14639	2
F10_TARGET_GENES	1	0.969575	0	219	c3.tft.gtrd	up	1	14639	2
GTF3C1_TARGET_GENES	1	0.999076	0	7	c3.tft.gtrd	up	1	14639	2
HSF4_TARGET_GENES	1	0.998953	0	8	c3.tft.gtrd	up	1	14639	2
KLF14_TARGET_GENES	1	0.969694	0	223	c3.tft.gtrd	up	1	14639	2
LAMTOR5_TARGET_GENES	1	0.999198	0	7	c3.tft.gtrd	up	1	14639	2
MED25_TARGET_GENES	1	0.98706	0	96	c3.tft.gtrd	up	1	14639	2
RFX7_TARGET_GENES	1	0.938381	0	456	c3.tft.gtrd	up	1	14639	2
SOX15_TARGET_GENES	1	0.999564	0	3	c3.tft.gtrd	up	1	14639	2
SOX3_TARGET_GENES	1	0.940684	0	433	c3.tft.gtrd	up	1	14639	2
YBX1_TARGET_GENES	1	0.992327	0	55	c3.tft.gtrd	up	1	14639	2
ZBTB5_TARGET_GENES	1	0.943001	0	421	c3.tft.gtrd	up	1	14639	2
ZFP37_TARGET_GENES	1	0.999483	0	4	c3.tft.gtrd	up	1	14639	2
ZNF169_TARGET_GENES	1	0.994317	0	41	c3.tft.gtrd	up	1	14639	2
ZNF558_TARGET_GENES	1	0.967796	0	234	c3.tft.gtrd	up	1	14639	2
ZNF777_TARGET_GENES	1	0.992766	0	52	c3.tft.gtrd	up	1	14639	2
ZNF816_TARGET_GENES	1	0.937961	0	458	c3.tft.gtrd	up	1	14639	2
ADCYAP1_TARGET_GENES	1	0.999013	0	7	c3.tft.gtrd	up	1	14639	2
ASXL2_TARGET_GENES	1	0.995361	0	35	c3.tft.gtrd	up	1	14639	2
ATF5_TARGET_GENES	1	0.948642	0	376	c3.tft.gtrd	up	1	14639	2
BCL6B_TARGET_GENES	1	0.980257	0	142	c3.tft.gtrd	up	1	14639	2
CASP8AP2_TARGET_GENES	1	0.96144	0	286	c3.tft.gtrd	up	1	14639	2
CEBPE_TARGET_GENES	1	0.996924	0	22	c3.tft.gtrd	up	1	14639	2
CHAMP1_TARGET_GENES	1	0.977561	0	162	c3.tft.gtrd	up	1	14639	2
EGFR_TARGET_GENES	1	0.996618	0	25	c3.tft.gtrd	up	1	14639	2
EMX1_TARGET_GENES	1	0.972796	0	197	c3.tft.gtrd	up	1	14639	2
ERCC8_TARGET_GENES	1	0.998428	0	11	c3.tft.gtrd	up	1	14639	2
FOXF1_TARGET_GENES	1	0.999158	0	6	c3.tft.gtrd	up	1	14639	2
GLI1_TARGET_GENES	1	0.944028	0	407	c3.tft.gtrd	up	1	14639	2
GTF2E2_TARGET_GENES	1	0.956779	0	324	c3.tft.gtrd	up	1	14639	2
HEY2_TARGET_GENES	1	0.992332	0	56	c3.tft.gtrd	up	1	14639	2
HMGB2_TARGET_GENES	1	0.936988	0	461	c3.tft.gtrd	up	1	14639	2
HOXA10_TARGET_GENES	1	0.967646	0	239	c3.tft.gtrd	up	1	14639	2
HOXA13_TARGET_GENES	1	0.993738	0	46	c3.tft.gtrd	up	1	14639	2
HOXB7_TARGET_GENES	1	0.996835	0	23	c3.tft.gtrd	up	1	14639	2
HSF2_TARGET_GENES	1	0.971695	0	209	c3.tft.gtrd	up	1	14639	2
IGF1R_TARGET_GENES	1	0.999582	0	3	c3.tft.gtrd	up	1	14639	2
IRX2_TARGET_GENES	1	0.972174	0	202	c3.tft.gtrd	up	1	14639	2
IRX3_TARGET_GENES	1	0.993827	0	45	c3.tft.gtrd	up	1	14639	2
LHX3_TARGET_GENES	1	0.997132	0	21	c3.tft.gtrd	up	1	14639	2
MAPK3_TARGET_GENES	1	0.989049	0	81	c3.tft.gtrd	up	1	14639	2
MCM2_TARGET_GENES	1	0.989496	0	77	c3.tft.gtrd	up	1	14639	2
MCM3_TARGET_GENES	1	0.973497	0	194	c3.tft.gtrd	up	1	14639	2
METTL14_TARGET_GENES	1	0.985656	0	103	c3.tft.gtrd	up	1	14639	2
MYF6_TARGET_GENES	1	0.998368	0	12	c3.tft.gtrd	up	1	14639	2
NCOA2_TARGET_GENES	1	0.944196	0	413	c3.tft.gtrd	up	1	14639	2
NKX2_3_TARGET_GENES	1	0.937518	0	460	c3.tft.gtrd	up	1	14639	2
NKX6_1_TARGET_GENES	1	0.997329	0	19	c3.tft.gtrd	up	1	14639	2
NR0B1_TARGET_GENES	1	0.95552	0	324	c3.tft.gtrd	up	1	14639	2
NUFIP1_TARGET_GENES	1	0.994764	0	39	c3.tft.gtrd	up	1	14639	2
NUP214_TARGET_GENES	1	0.998785	0	9	c3.tft.gtrd	up	1	14639	2
PAF1_TARGET_GENES	1	0.992118	0	58	c3.tft.gtrd	up	1	14639	2
PBRM1_TARGET_GENES	1	0.999182	0	6	c3.tft.gtrd	up	1	14639	2
PGBD5_TARGET_GENES	1	0.998091	0	14	c3.tft.gtrd	up	1	14639	2
PHF21A_TARGET_GENES	1	0.966961	0	241	c3.tft.gtrd	up	1	14639	2
PIAS4_TARGET_GENES	1	0.993151	0	50	c3.tft.gtrd	up	1	14639	2
PITX1_TARGET_GENES	1	0.957029	0	318	c3.tft.gtrd	up	1	14639	2
RARB_TARGET_GENES	1	0.999505	0	4	c3.tft.gtrd	up	1	14639	2
RAX2_TARGET_GENES	1	0.991813	0	61	c3.tft.gtrd	up	1	14639	2
RBL1_TARGET_GENES	1	0.994371	0	41	c3.tft.gtrd	up	1	14639	2
RPA1_TARGET_GENES	1	0.992068	0	61	c3.tft.gtrd	up	1	14639	2
SIPA1_TARGET_GENES	1	0.984926	0	111	c3.tft.gtrd	up	1	14639	2
SIRT3_TARGET_GENES	1	0.994568	0	39	c3.tft.gtrd	up	1	14639	2
SKP2_TARGET_GENES	1	0.994107	0	43	c3.tft.gtrd	up	1	14639	2
SNAPC2_TARGET_GENES	1	0.998755	0	10	c3.tft.gtrd	up	1	14639	2
SRPK1_TARGET_GENES	1	0.95532	0	327	c3.tft.gtrd	up	1	14639	2
SRPK2_TARGET_GENES	1	0.993404	0	47	c3.tft.gtrd	up	1	14639	2
TAFAZZIN_TARGET_GENES	1	0.946525	0	393	c3.tft.gtrd	up	1	14639	2
TBPL1_TARGET_GENES	1	0.982879	0	125	c3.tft.gtrd	up	1	14639	2
TFAM_TARGET_GENES	1	0.998412	0	13	c3.tft.gtrd	up	1	14639	2
TFCP2_TARGET_GENES	1	0.988108	0	87	c3.tft.gtrd	up	1	14639	2
TFDP2_TARGET_GENES	1	0.99934	0	5	c3.tft.gtrd	up	1	14639	2
ZMYND11_TARGET_GENES	1	0.994477	0	41	c3.tft.gtrd	up	1	14639	2
ZNF202_TARGET_GENES	1	0.992281	0	56	c3.tft.gtrd	up	1	14639	2
ZNF214_TARGET_GENES	1	0.997732	0	17	c3.tft.gtrd	up	1	14639	2
ZNF223_TARGET_GENES	1	0.963244	0	269	c3.tft.gtrd	up	1	14639	2
ZNF331_TARGET_GENES	1	0.95902	0	300	c3.tft.gtrd	up	1	14639	2
ZNF354A_TARGET_GENES	1	0.997113	0	21	c3.tft.gtrd	up	1	14639	2
ZNF37A_TARGET_GENES	1	0.982372	0	129	c3.tft.gtrd	up	1	14639	2
ZNF404_TARGET_GENES	1	0.997675	0	17	c3.tft.gtrd	up	1	14639	2
ZNF436_TARGET_GENES	1	0.947954	0	385	c3.tft.gtrd	up	1	14639	2
ZNF445_TARGET_GENES	1	0.999001	0	7	c3.tft.gtrd	up	1	14639	2
ZNF502_TARGET_GENES	1	0.996008	0	29	c3.tft.gtrd	up	1	14639	2
ZNF512_TARGET_GENES	1	0.956148	0	322	c3.tft.gtrd	up	1	14639	2
ZNF560_TARGET_GENES	1	0.994819	0	38	c3.tft.gtrd	up	1	14639	2
ZNF585B_TARGET_GENES	1	0.985705	0	103	c3.tft.gtrd	up	1	14639	2
ZNF586_TARGET_GENES	1	0.994265	0	41	c3.tft.gtrd	up	1	14639	2
ZNF626_TARGET_GENES	1	0.998501	0	11	c3.tft.gtrd	up	1	14639	2
ZNF667_TARGET_GENES	1	0.982432	0	129	c3.tft.gtrd	up	1	14639	2
ZNF669_TARGET_GENES	1	0.9858	0	104	c3.tft.gtrd	up	1	14639	2
ZNF781_TARGET_GENES	1	0.983757	0	118	c3.tft.gtrd	up	1	14639	2
ZNF784_TARGET_GENES	1	0.934783	0	486	c3.tft.gtrd	up	1	14639	2
ZSCAN23_TARGET_GENES	1	0.989682	0	76	c3.tft.gtrd	up	1	14639	2
ZSCAN5B_TARGET_GENES	1	0.991518	0	64	c3.tft.gtrd	up	1	14639	2
ZSCAN5C_TARGET_GENES	1	0.982217	0	128	c3.tft.gtrd	up	1	14639	2
ALKBH3_TARGET_GENES	1	0.946335	0	398	c3.tft.gtrd	up	1	14639	2
ALX4_TARGET_GENES	1	0.996387	0	26	c3.tft.gtrd	up	1	14639	2
ARHGAP35_TARGET_GENES	1	0.987107	0	94	c3.tft.gtrd	up	1	14639	2
ARID3B_TARGET_GENES	1	0.984827	0	109	c3.tft.gtrd	up	1	14639	2
ATM_TARGET_GENES	1	0.998363	0	12	c3.tft.gtrd	up	1	14639	2
ATOH8_TARGET_GENES	1	0.994786	0	38	c3.tft.gtrd	up	1	14639	2
BAHD1_TARGET_GENES	1	0.997543	0	18	c3.tft.gtrd	up	1	14639	2
BRF1_TARGET_GENES	1	0.993906	0	45	c3.tft.gtrd	up	1	14639	2
BRF2_TARGET_GENES	1	0.998024	0	16	c3.tft.gtrd	up	1	14639	2
CARM1_TARGET_GENES	1	0.998623	0	10	c3.tft.gtrd	up	1	14639	2
CASP3_TARGET_GENES	1	0.998804	0	10	c3.tft.gtrd	up	1	14639	2
CAVIN1_TARGET_GENES	1	0.989967	0	73	c3.tft.gtrd	up	1	14639	2
CDC5L_TARGET_GENES	1	0.966013	0	252	c3.tft.gtrd	up	1	14639	2
CDH4_TARGET_GENES	1	0.991426	0	63	c3.tft.gtrd	up	1	14639	2
CDX1_TARGET_GENES	1	0.995305	0	34	c3.tft.gtrd	up	1	14639	2
CENPT_TARGET_GENES	1	0.992955	0	52	c3.tft.gtrd	up	1	14639	2
CHAF1A_TARGET_GENES	1	0.988223	0	84	c3.tft.gtrd	up	1	14639	2
CIC_TARGET_GENES	1	0.9428	0	423	c3.tft.gtrd	up	1	14639	2
CSHL1_TARGET_GENES	1	0.972049	0	204	c3.tft.gtrd	up	1	14639	2
CTR9_TARGET_GENES	1	0.992253	0	56	c3.tft.gtrd	up	1	14639	2
DLX2_TARGET_GENES	1	0.97011	0	216	c3.tft.gtrd	up	1	14639	2
DMRT1_TARGET_GENES	1	0.952136	0	353	c3.tft.gtrd	up	1	14639	2
DPPA3_TARGET_GENES	1	0.997254	0	20	c3.tft.gtrd	up	1	14639	2
DROSHA_TARGET_GENES	1	0.992959	0	53	c3.tft.gtrd	up	1	14639	2
EBNA1BP2_TARGET_GENES	1	0.961253	0	281	c3.tft.gtrd	up	1	14639	2
ELF5_TARGET_GENES	1	0.943865	0	414	c3.tft.gtrd	up	1	14639	2
FOXC1_TARGET_GENES	1	0.991891	0	58	c3.tft.gtrd	up	1	14639	2
FOXD3_TARGET_GENES	1	0.995666	0	32	c3.tft.gtrd	up	1	14639	2
FOXF2_TARGET_GENES	1	0.999128	0	6	c3.tft.gtrd	up	1	14639	2
FOXO4_TARGET_GENES	1	0.955331	0	330	c3.tft.gtrd	up	1	14639	2
FOXQ1_TARGET_GENES	1	0.995115	0	36	c3.tft.gtrd	up	1	14639	2
FOXR2_TARGET_GENES	1	0.973015	0	203	c3.tft.gtrd	up	1	14639	2
GTF3A_TARGET_GENES	1	0.998111	0	14	c3.tft.gtrd	up	1	14639	2
H1_6_TARGET_GENES	1	0.943641	0	416	c3.tft.gtrd	up	1	14639	2
HAND1_TARGET_GENES	1	0.945606	0	397	c3.tft.gtrd	up	1	14639	2
HDAC8_TARGET_GENES	1	0.981253	0	138	c3.tft.gtrd	up	1	14639	2
HJURP_TARGET_GENES	1	0.994077	0	45	c3.tft.gtrd	up	1	14639	2
HMCES_TARGET_GENES	1	0.997837	0	17	c3.tft.gtrd	up	1	14639	2
HOXA7_TARGET_GENES	1	0.985948	0	103	c3.tft.gtrd	up	1	14639	2
HOXC11_TARGET_GENES	1	0.993021	0	52	c3.tft.gtrd	up	1	14639	2
HOXC13_TARGET_GENES	1	0.986019	0	103	c3.tft.gtrd	up	1	14639	2
HOXD1_TARGET_GENES	1	0.992451	0	54	c3.tft.gtrd	up	1	14639	2
HOXD11_TARGET_GENES	1	0.982282	0	130	c3.tft.gtrd	up	1	14639	2
IGLV5_37_TARGET_GENES	1	0.93642	0	466	c3.tft.gtrd	up	1	14639	2
ILK_TARGET_GENES	1	0.997279	0	20	c3.tft.gtrd	up	1	14639	2
KDM1B_TARGET_GENES	1	0.981689	0	132	c3.tft.gtrd	up	1	14639	2
LAMB3_TARGET_GENES	1	0.999338	0	5	c3.tft.gtrd	up	1	14639	2
LHX4_TARGET_GENES	1	0.999302	0	5	c3.tft.gtrd	up	1	14639	2
LMNB2_TARGET_GENES	1	0.995584	0	32	c3.tft.gtrd	up	1	14639	2
LMTK3_TARGET_GENES	1	0.94063	0	436	c3.tft.gtrd	up	1	14639	2
LMX1B_TARGET_GENES	1	0.996943	0	22	c3.tft.gtrd	up	1	14639	2
MAML1_TARGET_GENES	1	0.973101	0	196	c3.tft.gtrd	up	1	14639	2
MAP2K1_TARGET_GENES	1	0.999021	0	7	c3.tft.gtrd	up	1	14639	2
MCM5_TARGET_GENES	1	0.999427	0	4	c3.tft.gtrd	up	1	14639	2
MCRS1_TARGET_GENES	1	0.995481	0	33	c3.tft.gtrd	up	1	14639	2
MDM2_TARGET_GENES	1	0.998216	0	13	c3.tft.gtrd	up	1	14639	2
MED16_TARGET_GENES	1	0.995583	0	33	c3.tft.gtrd	up	1	14639	2
METHYLCYTOSINE_DIOXYGENASE_TET_UNIPROT_A0A023HHK9_UNREVIEWED_TARGET_GENES	1	0.98103	0	141	c3.tft.gtrd	up	1	14639	2
MIER1_TARGET_GENES	1	0.966592	0	246	c3.tft.gtrd	up	1	14639	2
MNX1_TARGET_GENES	1	0.998882	0	8	c3.tft.gtrd	up	1	14639	2
MPHOSPH8_TARGET_GENES	1	0.999024	0	7	c3.tft.gtrd	up	1	14639	2
MSX1_TARGET_GENES	1	0.976526	0	170	c3.tft.gtrd	up	1	14639	2
MSX2_TARGET_GENES	1	0.997697	0	17	c3.tft.gtrd	up	1	14639	2
MTHFD1_TARGET_GENES	1	0.997372	0	19	c3.tft.gtrd	up	1	14639	2
NEUROD2_TARGET_GENES	1	0.999267	0	5	c3.tft.gtrd	up	1	14639	2
NEUROG3_TARGET_GENES	1	0.997253	0	20	c3.tft.gtrd	up	1	14639	2
NFE2L3_TARGET_GENES	1	0.99866	0	10	c3.tft.gtrd	up	1	14639	2
NFXL1_TARGET_GENES	1	0.951365	0	353	c3.tft.gtrd	up	1	14639	2
NKX2_8_TARGET_GENES	1	0.995969	0	29	c3.tft.gtrd	up	1	14639	2
NME2_TARGET_GENES	1	0.994068	0	43	c3.tft.gtrd	up	1	14639	2
NPM1_TARGET_GENES	1	0.956475	0	320	c3.tft.gtrd	up	1	14639	2
NR1D1_TARGET_GENES	1	0.985373	0	107	c3.tft.gtrd	up	1	14639	2
NR1I2_TARGET_GENES	1	0.959442	0	298	c3.tft.gtrd	up	1	14639	2
NR2E3_TARGET_GENES	1	0.998759	0	9	c3.tft.gtrd	up	1	14639	2
NR4A2_TARGET_GENES	1	0.999419	0	4	c3.tft.gtrd	up	1	14639	2
NR5A1_TARGET_GENES	1	0.998728	0	9	c3.tft.gtrd	up	1	14639	2
OVOL3_TARGET_GENES	1	0.939885	0	444	c3.tft.gtrd	up	1	14639	2
PAX8_TARGET_GENES	1	0.990353	0	70	c3.tft.gtrd	up	1	14639	2
PBXIP1_TARGET_GENES	1	0.976845	0	168	c3.tft.gtrd	up	1	14639	2
PCGF1_TARGET_GENES	1	0.933962	0	485	c3.tft.gtrd	up	1	14639	2
PCGF6_TARGET_GENES	1	0.990232	0	72	c3.tft.gtrd	up	1	14639	2
PER1_TARGET_GENES	1	0.996873	0	23	c3.tft.gtrd	up	1	14639	2
PGM3_TARGET_GENES	1	0.966205	0	247	c3.tft.gtrd	up	1	14639	2
PHB2_TARGET_GENES	1	0.980878	0	139	c3.tft.gtrd	up	1	14639	2
PPARGC1A_TARGET_GENES	1	0.989038	0	82	c3.tft.gtrd	up	1	14639	2
PRDM12_TARGET_GENES	1	0.987549	0	91	c3.tft.gtrd	up	1	14639	2
PRDM5_TARGET_GENES	1	0.989763	0	73	c3.tft.gtrd	up	1	14639	2
PRMT5_TARGET_GENES	1	0.989397	0	77	c3.tft.gtrd	up	1	14639	2
PSMB5_TARGET_GENES	1	0.967364	0	245	c3.tft.gtrd	up	1	14639	2
PTPRA_TARGET_GENES	1	0.98668	0	97	c3.tft.gtrd	up	1	14639	2
PTTG1_TARGET_GENES	1	0.991452	0	62	c3.tft.gtrd	up	1	14639	2
RBM17_TARGET_GENES	1	0.999122	0	6	c3.tft.gtrd	up	1	14639	2
RBMX_TARGET_GENES	1	0.99947	0	4	c3.tft.gtrd	up	1	14639	2
REPIN1_TARGET_GENES	1	0.999581	0	3	c3.tft.gtrd	up	1	14639	2
RLF_TARGET_GENES	1	0.958705	0	302	c3.tft.gtrd	up	1	14639	2
RORA_TARGET_GENES	1	0.968458	0	233	c3.tft.gtrd	up	1	14639	2
RUVBL1_TARGET_GENES	1	0.979277	0	153	c3.tft.gtrd	up	1	14639	2
SETBP1_TARGET_GENES	1	0.976559	0	174	c3.tft.gtrd	up	1	14639	2
SIGMAR1_TARGET_GENES	1	0.998883	0	8	c3.tft.gtrd	up	1	14639	2
SIX1_TARGET_GENES	1	0.961426	0	279	c3.tft.gtrd	up	1	14639	2
SIX4_TARGET_GENES	1	0.995129	0	35	c3.tft.gtrd	up	1	14639	2
SMARCA1_TARGET_GENES	1	0.985332	0	107	c3.tft.gtrd	up	1	14639	2
SMCHD1_TARGET_GENES	1	0.994494	0	41	c3.tft.gtrd	up	1	14639	2
SNAPC4_TARGET_GENES	1	0.98794	0	92	c3.tft.gtrd	up	1	14639	2
SOX10_TARGET_GENES	1	0.970801	0	208	c3.tft.gtrd	up	1	14639	2
SOX11_TARGET_GENES	1	0.99451	0	40	c3.tft.gtrd	up	1	14639	2
SQSTM1_TARGET_GENES	1	0.995359	0	34	c3.tft.gtrd	up	1	14639	2
SS18_SSX1_FUSION_UNIPROT_Q8IZH1_UNREVIEWED_TARGET_GENES	1	0.958201	0	303	c3.tft.gtrd	up	1	14639	2
STN1_TARGET_GENES	1	0.998527	0	11	c3.tft.gtrd	up	1	14639	2
SVIL_TARGET_GENES	1	0.99803	0	15	c3.tft.gtrd	up	1	14639	2
SYNCRIP_TARGET_GENES	1	0.997767	0	16	c3.tft.gtrd	up	1	14639	2
TAF9B_TARGET_GENES	1	0.935737	0	479	c3.tft.gtrd	up	1	14639	2
TASOR_TARGET_GENES	1	0.9675	0	241	c3.tft.gtrd	up	1	14639	2
TBX1_TARGET_GENES	1	0.974411	0	187	c3.tft.gtrd	up	1	14639	2
TCOF1_TARGET_GENES	1	0.998227	0	13	c3.tft.gtrd	up	1	14639	2
TDRD3_TARGET_GENES	1	0.999456	0	4	c3.tft.gtrd	up	1	14639	2
TERF1_TARGET_GENES	1	0.97008	0	216	c3.tft.gtrd	up	1	14639	2
TERF2_TARGET_GENES	1	0.985714	0	102	c3.tft.gtrd	up	1	14639	2
TERT_TARGET_GENES	1	0.988024	0	90	c3.tft.gtrd	up	1	14639	2
THRA_TARGET_GENES	1	0.987186	0	95	c3.tft.gtrd	up	1	14639	2
THRAP3_TARGET_GENES	1	0.996781	0	24	c3.tft.gtrd	up	1	14639	2
TOX4_TARGET_GENES	1	0.975054	0	182	c3.tft.gtrd	up	1	14639	2
TRIP13_TARGET_GENES	1	0.990075	0	72	c3.tft.gtrd	up	1	14639	2
TSHZ1_TARGET_GENES	1	0.97301	0	196	c3.tft.gtrd	up	1	14639	2
TUBG1_TARGET_GENES	1	0.999234	0	6	c3.tft.gtrd	up	1	14639	2
UBE2I_TARGET_GENES	1	0.989596	0	76	c3.tft.gtrd	up	1	14639	2
VRTN_TARGET_GENES	1	0.99804	0	15	c3.tft.gtrd	up	1	14639	2
WDHD1_TARGET_GENES	1	0.978037	0	162	c3.tft.gtrd	up	1	14639	2
WIZ_TARGET_GENES	1	0.998012	0	14	c3.tft.gtrd	up	1	14639	2
WRN_TARGET_GENES	1	0.998629	0	10	c3.tft.gtrd	up	1	14639	2
XPO1_TARGET_GENES	1	0.997574	0	18	c3.tft.gtrd	up	1	14639	2
YBX3_TARGET_GENES	1	0.992393	0	56	c3.tft.gtrd	up	1	14639	2
ZA_UNIPROT_Q9UM89_UNREVIEWED_GENES_TARGET_GENES	1	0.991574	0	61	c3.tft.gtrd	up	1	14639	2
ZBED4_TARGET_GENES	1	0.963011	0	273	c3.tft.gtrd	up	1	14639	2
ZBTB1_TARGET_GENES	1	0.986021	0	101	c3.tft.gtrd	up	1	14639	2
ZBTB49_TARGET_GENES	1	0.999188	0	6	c3.tft.gtrd	up	1	14639	2
ZFP28_TARGET_GENES	1	0.989877	0	72	c3.tft.gtrd	up	1	14639	2
ZFP3_TARGET_GENES	1	0.960048	0	293	c3.tft.gtrd	up	1	14639	2
ZFP36L1_TARGET_GENES	1	0.992094	0	58	c3.tft.gtrd	up	1	14639	2
ZFP82_TARGET_GENES	1	0.995728	0	31	c3.tft.gtrd	up	1	14639	2
ZMYM2_TARGET_GENES	1	0.98396	0	118	c3.tft.gtrd	up	1	14639	2
ZNF101_TARGET_GENES	1	0.94693	0	394	c3.tft.gtrd	up	1	14639	2
ZNF112_TARGET_GENES	1	0.999438	0	4	c3.tft.gtrd	up	1	14639	2
ZNF133_TARGET_GENES	1	0.976094	0	172	c3.tft.gtrd	up	1	14639	2
ZNF136_TARGET_GENES	1	0.998704	0	10	c3.tft.gtrd	up	1	14639	2
ZNF138_TARGET_GENES	1	0.999464	0	4	c3.tft.gtrd	up	1	14639	2
ZNF157_TARGET_GENES	1	0.991336	0	62	c3.tft.gtrd	up	1	14639	2
ZNF165_TARGET_GENES	1	0.989637	0	75	c3.tft.gtrd	up	1	14639	2
ZNF19_TARGET_GENES	1	0.99833	0	12	c3.tft.gtrd	up	1	14639	2
ZNF20_TARGET_GENES	1	0.99917	0	6	c3.tft.gtrd	up	1	14639	2
ZNF213_TARGET_GENES	1	0.932831	0	495	c3.tft.gtrd	up	1	14639	2
ZNF23_TARGET_GENES	1	0.998179	0	13	c3.tft.gtrd	up	1	14639	2
ZNF236_TARGET_GENES	1	0.968239	0	231	c3.tft.gtrd	up	1	14639	2
ZNF239_TARGET_GENES	1	0.995022	0	36	c3.tft.gtrd	up	1	14639	2
ZNF257_TARGET_GENES	1	0.93428	0	485	c3.tft.gtrd	up	1	14639	2
ZNF26_TARGET_GENES	1	0.997093	0	21	c3.tft.gtrd	up	1	14639	2
ZNF292_TARGET_GENES	1	0.997326	0	20	c3.tft.gtrd	up	1	14639	2
ZNF302_TARGET_GENES	1	0.999156	0	6	c3.tft.gtrd	up	1	14639	2
ZNF329_TARGET_GENES	1	0.933343	0	495	c3.tft.gtrd	up	1	14639	2
ZNF33A_TARGET_GENES	1	0.973681	0	192	c3.tft.gtrd	up	1	14639	2
ZNF34_TARGET_GENES	1	0.969759	0	221	c3.tft.gtrd	up	1	14639	2
ZNF354B_TARGET_GENES	1	0.975372	0	181	c3.tft.gtrd	up	1	14639	2
ZNF354C_TARGET_GENES	1	0.998369	0	12	c3.tft.gtrd	up	1	14639	2
ZNF416_TARGET_GENES	1	0.999438	0	4	c3.tft.gtrd	up	1	14639	2
ZNF418_TARGET_GENES	1	0.99659	0	24	c3.tft.gtrd	up	1	14639	2
ZNF419_TARGET_GENES	1	0.999214	0	6	c3.tft.gtrd	up	1	14639	2
ZNF426_TARGET_GENES	1	0.98345	0	120	c3.tft.gtrd	up	1	14639	2
ZNF433_TARGET_GENES	1	0.99362	0	47	c3.tft.gtrd	up	1	14639	2
ZNF486_TARGET_GENES	1	0.979639	0	146	c3.tft.gtrd	up	1	14639	2
ZNF488_TARGET_GENES	1	0.996412	0	26	c3.tft.gtrd	up	1	14639	2
ZNF490_TARGET_GENES	1	0.95349	0	338	c3.tft.gtrd	up	1	14639	2
ZNF491_TARGET_GENES	1	0.998924	0	8	c3.tft.gtrd	up	1	14639	2
ZNF493_TARGET_GENES	1	0.99903	0	7	c3.tft.gtrd	up	1	14639	2
ZNF501_TARGET_GENES	1	0.998193	0	13	c3.tft.gtrd	up	1	14639	2
ZNF510_TARGET_GENES	1	0.995023	0	36	c3.tft.gtrd	up	1	14639	2
ZNF512B_TARGET_GENES	1	0.975302	0	179	c3.tft.gtrd	up	1	14639	2
ZNF514_TARGET_GENES	1	0.99905	0	7	c3.tft.gtrd	up	1	14639	2
ZNF524_TARGET_GENES	1	0.95757	0	311	c3.tft.gtrd	up	1	14639	2
ZNF529_TARGET_GENES	1	0.995883	0	30	c3.tft.gtrd	up	1	14639	2
ZNF530_TARGET_GENES	1	0.996618	0	25	c3.tft.gtrd	up	1	14639	2
ZNF532_TARGET_GENES	1	0.992657	0	54	c3.tft.gtrd	up	1	14639	2
ZNF544_TARGET_GENES	1	0.999331	0	5	c3.tft.gtrd	up	1	14639	2
ZNF547_TARGET_GENES	1	0.962748	0	273	c3.tft.gtrd	up	1	14639	2
ZNF548_TARGET_GENES	1	0.992638	0	54	c3.tft.gtrd	up	1	14639	2
ZNF555_TARGET_GENES	1	0.988175	0	86	c3.tft.gtrd	up	1	14639	2
ZNF563_TARGET_GENES	1	0.93371	0	491	c3.tft.gtrd	up	1	14639	2
ZNF577_TARGET_GENES	1	0.944086	0	412	c3.tft.gtrd	up	1	14639	2
ZNF581_TARGET_GENES	1	0.961278	0	286	c3.tft.gtrd	up	1	14639	2
ZNF582_TARGET_GENES	1	0.992183	0	57	c3.tft.gtrd	up	1	14639	2
ZNF584_TARGET_GENES	1	0.961726	0	278	c3.tft.gtrd	up	1	14639	2
ZNF595_TARGET_GENES	1	0.98492	0	111	c3.tft.gtrd	up	1	14639	2
ZNF596_TARGET_GENES	1	0.931549	0	499	c3.tft.gtrd	up	1	14639	2
ZNF622_TARGET_GENES	1	0.991371	0	61	c3.tft.gtrd	up	1	14639	2
ZNF623_TARGET_GENES	1	0.956509	0	319	c3.tft.gtrd	up	1	14639	2
ZNF677_TARGET_GENES	1	0.980564	0	140	c3.tft.gtrd	up	1	14639	2
ZNF704_TARGET_GENES	1	0.990805	0	67	c3.tft.gtrd	up	1	14639	2
ZNF707_TARGET_GENES	1	0.994752	0	38	c3.tft.gtrd	up	1	14639	2
ZNF746_TARGET_GENES	1	0.990928	0	65	c3.tft.gtrd	up	1	14639	2
ZNF774_TARGET_GENES	1	0.997348	0	20	c3.tft.gtrd	up	1	14639	2
ZNF776_TARGET_GENES	1	0.999179	0	6	c3.tft.gtrd	up	1	14639	2
ZNF785_TARGET_GENES	1	0.991672	0	61	c3.tft.gtrd	up	1	14639	2
ZNF791_TARGET_GENES	1	0.994073	0	43	c3.tft.gtrd	up	1	14639	2
ZNF830_TARGET_GENES	1	0.965112	0	257	c3.tft.gtrd	up	1	14639	2
ZNF837_TARGET_GENES	1	0.998927	0	8	c3.tft.gtrd	up	1	14639	2
ZNF85_TARGET_GENES	1	0.961245	0	285	c3.tft.gtrd	up	1	14639	2
ZSCAN18_TARGET_GENES	1	0.994589	0	39	c3.tft.gtrd	up	1	14639	2
ZSCAN21_TARGET_GENES	1	0.940798	0	434	c3.tft.gtrd	up	1	14639	2
ZSCAN26_TARGET_GENES	1	0.999582	0	3	c3.tft.gtrd	up	1	14639	2
ZZZ3_TARGET_GENES	1	0.964623	0	259	c3.tft.gtrd	up	1	14639	2
CREB3L2_TARGET_GENES	1	0.982914	0	126	c3.tft.gtrd	up	1	14639	2
LCORL_TARGET_GENES	1	0.950545	0	362	c3.tft.gtrd	up	1	14639	2
MYBL1_TARGET_GENES	1	0.948445	0	381	c3.tft.gtrd	up	1	14639	2
NPAT_TARGET_GENES	1	0.970068	0	220	c3.tft.gtrd	up	1	14639	2
NR1H4_TARGET_GENES	1	0.95608	0	322	c3.tft.gtrd	up	1	14639	2
PPARA_TARGET_GENES	1	0.991848	0	59	c3.tft.gtrd	up	1	14639	2
RBM15_TARGET_GENES	1	0.978917	0	154	c3.tft.gtrd	up	1	14639	2
ZNF16_TARGET_GENES	1	0.991633	0	61	c3.tft.gtrd	up	1	14639	2
ZNF41_TARGET_GENES	1	0.974757	0	183	c3.tft.gtrd	up	1	14639	2
ZNF454_TARGET_GENES	1	0.998032	0	15	c3.tft.gtrd	up	1	14639	2
ZNF697_TARGET_GENES	1	0.983918	0	117	c3.tft.gtrd	up	1	14639	2
COBLL1_TARGET_GENES	1	0.984033	0	116	c3.tft.gtrd	down	1	14639	2
CREB3_TARGET_GENES	1	0.943243	0	418	c3.tft.gtrd	down	1	14639	2
CREBL2_TARGET_GENES	1	0.999155	0	6	c3.tft.gtrd	down	1	14639	2
DICER1_TARGET_GENES	1	0.990576	0	71	c3.tft.gtrd	down	1	14639	2
F10_TARGET_GENES	1	0.969575	0	219	c3.tft.gtrd	down	1	14639	2
GTF3C1_TARGET_GENES	1	0.999076	0	7	c3.tft.gtrd	down	1	14639	2
HSF4_TARGET_GENES	1	0.998953	0	8	c3.tft.gtrd	down	1	14639	2
KLF14_TARGET_GENES	1	0.969694	0	223	c3.tft.gtrd	down	1	14639	2
LAMTOR5_TARGET_GENES	1	0.999198	0	7	c3.tft.gtrd	down	1	14639	2
MED25_TARGET_GENES	1	0.98706	0	96	c3.tft.gtrd	down	1	14639	2
RFX7_TARGET_GENES	1	0.938381	0	456	c3.tft.gtrd	down	1	14639	2
SNAI1_TARGET_GENES	1	0.945919	0	402	c3.tft.gtrd	down	1	14639	2
SOX15_TARGET_GENES	1	0.999564	0	3	c3.tft.gtrd	down	1	14639	2
SOX3_TARGET_GENES	1	0.940684	0	433	c3.tft.gtrd	down	1	14639	2
YBX1_TARGET_GENES	1	0.992327	0	55	c3.tft.gtrd	down	1	14639	2
ZBTB5_TARGET_GENES	1	0.943001	0	421	c3.tft.gtrd	down	1	14639	2
ZFP37_TARGET_GENES	1	0.999483	0	4	c3.tft.gtrd	down	1	14639	2
ZNF169_TARGET_GENES	1	0.994317	0	41	c3.tft.gtrd	down	1	14639	2
ZNF558_TARGET_GENES	1	0.967796	0	234	c3.tft.gtrd	down	1	14639	2
ZNF777_TARGET_GENES	1	0.992766	0	52	c3.tft.gtrd	down	1	14639	2
ZNF816_TARGET_GENES	1	0.937961	0	458	c3.tft.gtrd	down	1	14639	2
ADCYAP1_TARGET_GENES	1	0.999013	0	7	c3.tft.gtrd	down	1	14639	2
ASXL2_TARGET_GENES	1	0.995361	0	35	c3.tft.gtrd	down	1	14639	2
ATF5_TARGET_GENES	1	0.948642	0	376	c3.tft.gtrd	down	1	14639	2
BCL6B_TARGET_GENES	1	0.980257	0	142	c3.tft.gtrd	down	1	14639	2
CASP8AP2_TARGET_GENES	1	0.96144	0	286	c3.tft.gtrd	down	1	14639	2
CEBPE_TARGET_GENES	1	0.996924	0	22	c3.tft.gtrd	down	1	14639	2
CHAMP1_TARGET_GENES	1	0.977561	0	162	c3.tft.gtrd	down	1	14639	2
EGFR_TARGET_GENES	1	0.996618	0	25	c3.tft.gtrd	down	1	14639	2
EMX1_TARGET_GENES	1	0.972796	0	197	c3.tft.gtrd	down	1	14639	2
ERCC8_TARGET_GENES	1	0.998428	0	11	c3.tft.gtrd	down	1	14639	2
FOXF1_TARGET_GENES	1	0.999158	0	6	c3.tft.gtrd	down	1	14639	2
FOXJ2_TARGET_GENES	1	0.934051	0	487	c3.tft.gtrd	down	1	14639	2
GLI1_TARGET_GENES	1	0.944028	0	407	c3.tft.gtrd	down	1	14639	2
GTF2E2_TARGET_GENES	1	0.956779	0	324	c3.tft.gtrd	down	1	14639	2
HEY2_TARGET_GENES	1	0.992332	0	56	c3.tft.gtrd	down	1	14639	2
HMGB2_TARGET_GENES	1	0.936988	0	461	c3.tft.gtrd	down	1	14639	2
HOXA10_TARGET_GENES	1	0.967646	0	239	c3.tft.gtrd	down	1	14639	2
HOXA13_TARGET_GENES	1	0.993738	0	46	c3.tft.gtrd	down	1	14639	2
HOXB7_TARGET_GENES	1	0.996835	0	23	c3.tft.gtrd	down	1	14639	2
HSF2_TARGET_GENES	1	0.971695	0	209	c3.tft.gtrd	down	1	14639	2
IGF1R_TARGET_GENES	1	0.999582	0	3	c3.tft.gtrd	down	1	14639	2
IRX2_TARGET_GENES	1	0.972174	0	202	c3.tft.gtrd	down	1	14639	2
IRX3_TARGET_GENES	1	0.993827	0	45	c3.tft.gtrd	down	1	14639	2
LHX3_TARGET_GENES	1	0.997132	0	21	c3.tft.gtrd	down	1	14639	2
MAPK3_TARGET_GENES	1	0.989049	0	81	c3.tft.gtrd	down	1	14639	2
MCM2_TARGET_GENES	1	0.989496	0	77	c3.tft.gtrd	down	1	14639	2
MCM3_TARGET_GENES	1	0.973497	0	194	c3.tft.gtrd	down	1	14639	2
METTL14_TARGET_GENES	1	0.985656	0	103	c3.tft.gtrd	down	1	14639	2
MYF6_TARGET_GENES	1	0.998368	0	12	c3.tft.gtrd	down	1	14639	2
NCOA2_TARGET_GENES	1	0.944196	0	413	c3.tft.gtrd	down	1	14639	2
NKX2_3_TARGET_GENES	1	0.937518	0	460	c3.tft.gtrd	down	1	14639	2
NKX6_1_TARGET_GENES	1	0.997329	0	19	c3.tft.gtrd	down	1	14639	2
NR0B1_TARGET_GENES	1	0.95552	0	324	c3.tft.gtrd	down	1	14639	2
NUFIP1_TARGET_GENES	1	0.994764	0	39	c3.tft.gtrd	down	1	14639	2
NUP214_TARGET_GENES	1	0.998785	0	9	c3.tft.gtrd	down	1	14639	2
PAF1_TARGET_GENES	1	0.992118	0	58	c3.tft.gtrd	down	1	14639	2
PBRM1_TARGET_GENES	1	0.999182	0	6	c3.tft.gtrd	down	1	14639	2
PGBD5_TARGET_GENES	1	0.998091	0	14	c3.tft.gtrd	down	1	14639	2
PHF21A_TARGET_GENES	1	0.966961	0	241	c3.tft.gtrd	down	1	14639	2
PIAS4_TARGET_GENES	1	0.993151	0	50	c3.tft.gtrd	down	1	14639	2
PITX1_TARGET_GENES	1	0.957029	0	318	c3.tft.gtrd	down	1	14639	2
RARB_TARGET_GENES	1	0.999505	0	4	c3.tft.gtrd	down	1	14639	2
RAX2_TARGET_GENES	1	0.991813	0	61	c3.tft.gtrd	down	1	14639	2
RBL1_TARGET_GENES	1	0.994371	0	41	c3.tft.gtrd	down	1	14639	2
RPA1_TARGET_GENES	1	0.992068	0	61	c3.tft.gtrd	down	1	14639	2
SIPA1_TARGET_GENES	1	0.984926	0	111	c3.tft.gtrd	down	1	14639	2
SIRT3_TARGET_GENES	1	0.994568	0	39	c3.tft.gtrd	down	1	14639	2
SKP2_TARGET_GENES	1	0.994107	0	43	c3.tft.gtrd	down	1	14639	2
SNAPC2_TARGET_GENES	1	0.998755	0	10	c3.tft.gtrd	down	1	14639	2
SRPK1_TARGET_GENES	1	0.95532	0	327	c3.tft.gtrd	down	1	14639	2
SRPK2_TARGET_GENES	1	0.993404	0	47	c3.tft.gtrd	down	1	14639	2
TAFAZZIN_TARGET_GENES	1	0.946525	0	393	c3.tft.gtrd	down	1	14639	2
TBPL1_TARGET_GENES	1	0.982879	0	125	c3.tft.gtrd	down	1	14639	2
TFAM_TARGET_GENES	1	0.998412	0	13	c3.tft.gtrd	down	1	14639	2
TFCP2_TARGET_GENES	1	0.988108	0	87	c3.tft.gtrd	down	1	14639	2
TFDP2_TARGET_GENES	1	0.99934	0	5	c3.tft.gtrd	down	1	14639	2
ZMYND11_TARGET_GENES	1	0.994477	0	41	c3.tft.gtrd	down	1	14639	2
ZNF202_TARGET_GENES	1	0.992281	0	56	c3.tft.gtrd	down	1	14639	2
ZNF214_TARGET_GENES	1	0.997732	0	17	c3.tft.gtrd	down	1	14639	2
ZNF223_TARGET_GENES	1	0.963244	0	269	c3.tft.gtrd	down	1	14639	2
ZNF331_TARGET_GENES	1	0.95902	0	300	c3.tft.gtrd	down	1	14639	2
ZNF354A_TARGET_GENES	1	0.997113	0	21	c3.tft.gtrd	down	1	14639	2
ZNF37A_TARGET_GENES	1	0.982372	0	129	c3.tft.gtrd	down	1	14639	2
ZNF404_TARGET_GENES	1	0.997675	0	17	c3.tft.gtrd	down	1	14639	2
ZNF436_TARGET_GENES	1	0.947954	0	385	c3.tft.gtrd	down	1	14639	2
ZNF445_TARGET_GENES	1	0.999001	0	7	c3.tft.gtrd	down	1	14639	2
ZNF502_TARGET_GENES	1	0.996008	0	29	c3.tft.gtrd	down	1	14639	2
ZNF512_TARGET_GENES	1	0.956148	0	322	c3.tft.gtrd	down	1	14639	2
ZNF560_TARGET_GENES	1	0.994819	0	38	c3.tft.gtrd	down	1	14639	2
ZNF585B_TARGET_GENES	1	0.985705	0	103	c3.tft.gtrd	down	1	14639	2
ZNF586_TARGET_GENES	1	0.994265	0	41	c3.tft.gtrd	down	1	14639	2
ZNF626_TARGET_GENES	1	0.998501	0	11	c3.tft.gtrd	down	1	14639	2
ZNF667_TARGET_GENES	1	0.982432	0	129	c3.tft.gtrd	down	1	14639	2
ZNF669_TARGET_GENES	1	0.9858	0	104	c3.tft.gtrd	down	1	14639	2
ZNF708_TARGET_GENES	1	0.989688	0	75	c3.tft.gtrd	down	1	14639	2
ZNF781_TARGET_GENES	1	0.983757	0	118	c3.tft.gtrd	down	1	14639	2
ZNF784_TARGET_GENES	1	0.934783	0	486	c3.tft.gtrd	down	1	14639	2
ZSCAN23_TARGET_GENES	1	0.989682	0	76	c3.tft.gtrd	down	1	14639	2
ZSCAN5B_TARGET_GENES	1	0.991518	0	64	c3.tft.gtrd	down	1	14639	2
ZSCAN5C_TARGET_GENES	1	0.982217	0	128	c3.tft.gtrd	down	1	14639	2
ALKBH3_TARGET_GENES	1	0.946335	0	398	c3.tft.gtrd	down	1	14639	2
ALX4_TARGET_GENES	1	0.996387	0	26	c3.tft.gtrd	down	1	14639	2
ARHGAP35_TARGET_GENES	1	0.987107	0	94	c3.tft.gtrd	down	1	14639	2
ARID3B_TARGET_GENES	1	0.984827	0	109	c3.tft.gtrd	down	1	14639	2
ATM_TARGET_GENES	1	0.998363	0	12	c3.tft.gtrd	down	1	14639	2
ATOH8_TARGET_GENES	1	0.994786	0	38	c3.tft.gtrd	down	1	14639	2
BAHD1_TARGET_GENES	1	0.997543	0	18	c3.tft.gtrd	down	1	14639	2
BRF1_TARGET_GENES	1	0.993906	0	45	c3.tft.gtrd	down	1	14639	2
BRF2_TARGET_GENES	1	0.998024	0	16	c3.tft.gtrd	down	1	14639	2
CARM1_TARGET_GENES	1	0.998623	0	10	c3.tft.gtrd	down	1	14639	2
CASP3_TARGET_GENES	1	0.998804	0	10	c3.tft.gtrd	down	1	14639	2
CAVIN1_TARGET_GENES	1	0.989967	0	73	c3.tft.gtrd	down	1	14639	2
CDC5L_TARGET_GENES	1	0.966013	0	252	c3.tft.gtrd	down	1	14639	2
CDH4_TARGET_GENES	1	0.991426	0	63	c3.tft.gtrd	down	1	14639	2
CDX1_TARGET_GENES	1	0.995305	0	34	c3.tft.gtrd	down	1	14639	2
CENPT_TARGET_GENES	1	0.992955	0	52	c3.tft.gtrd	down	1	14639	2
CHAF1A_TARGET_GENES	1	0.988223	0	84	c3.tft.gtrd	down	1	14639	2
CIC_TARGET_GENES	1	0.9428	0	423	c3.tft.gtrd	down	1	14639	2
CSHL1_TARGET_GENES	1	0.972049	0	204	c3.tft.gtrd	down	1	14639	2
CTR9_TARGET_GENES	1	0.992253	0	56	c3.tft.gtrd	down	1	14639	2
DLX2_TARGET_GENES	1	0.97011	0	216	c3.tft.gtrd	down	1	14639	2
DMRT1_TARGET_GENES	1	0.952136	0	353	c3.tft.gtrd	down	1	14639	2
DNMT1_TARGET_GENES	1	0.974134	0	190	c3.tft.gtrd	down	1	14639	2
DPPA3_TARGET_GENES	1	0.997254	0	20	c3.tft.gtrd	down	1	14639	2
DROSHA_TARGET_GENES	1	0.992959	0	53	c3.tft.gtrd	down	1	14639	2
EBNA1BP2_TARGET_GENES	1	0.961253	0	281	c3.tft.gtrd	down	1	14639	2
ELF5_TARGET_GENES	1	0.943865	0	414	c3.tft.gtrd	down	1	14639	2
EPC1_TARGET_GENES	1	0.953818	0	344	c3.tft.gtrd	down	1	14639	2
FOXC1_TARGET_GENES	1	0.991891	0	58	c3.tft.gtrd	down	1	14639	2
FOXD3_TARGET_GENES	1	0.995666	0	32	c3.tft.gtrd	down	1	14639	2
FOXF2_TARGET_GENES	1	0.999128	0	6	c3.tft.gtrd	down	1	14639	2
FOXO4_TARGET_GENES	1	0.955331	0	330	c3.tft.gtrd	down	1	14639	2
FOXQ1_TARGET_GENES	1	0.995115	0	36	c3.tft.gtrd	down	1	14639	2
FOXR2_TARGET_GENES	1	0.973015	0	203	c3.tft.gtrd	down	1	14639	2
GTF2A2_TARGET_GENES	1	0.938747	0	459	c3.tft.gtrd	down	1	14639	2
GTF3A_TARGET_GENES	1	0.998111	0	14	c3.tft.gtrd	down	1	14639	2
H1_6_TARGET_GENES	1	0.943641	0	416	c3.tft.gtrd	down	1	14639	2
HAND1_TARGET_GENES	1	0.945606	0	397	c3.tft.gtrd	down	1	14639	2
HDAC8_TARGET_GENES	1	0.981253	0	138	c3.tft.gtrd	down	1	14639	2
HJURP_TARGET_GENES	1	0.994077	0	45	c3.tft.gtrd	down	1	14639	2
HMCES_TARGET_GENES	1	0.997837	0	17	c3.tft.gtrd	down	1	14639	2
HOXA7_TARGET_GENES	1	0.985948	0	103	c3.tft.gtrd	down	1	14639	2
HOXC11_TARGET_GENES	1	0.993021	0	52	c3.tft.gtrd	down	1	14639	2
HOXC13_TARGET_GENES	1	0.986019	0	103	c3.tft.gtrd	down	1	14639	2
HOXD1_TARGET_GENES	1	0.992451	0	54	c3.tft.gtrd	down	1	14639	2
HOXD11_TARGET_GENES	1	0.982282	0	130	c3.tft.gtrd	down	1	14639	2
IGLV5_37_TARGET_GENES	1	0.93642	0	466	c3.tft.gtrd	down	1	14639	2
ILK_TARGET_GENES	1	0.997279	0	20	c3.tft.gtrd	down	1	14639	2
KDM1B_TARGET_GENES	1	0.981689	0	132	c3.tft.gtrd	down	1	14639	2
LAMB3_TARGET_GENES	1	0.999338	0	5	c3.tft.gtrd	down	1	14639	2
LHX4_TARGET_GENES	1	0.999302	0	5	c3.tft.gtrd	down	1	14639	2
LMNB2_TARGET_GENES	1	0.995584	0	32	c3.tft.gtrd	down	1	14639	2
LMTK3_TARGET_GENES	1	0.94063	0	436	c3.tft.gtrd	down	1	14639	2
LMX1B_TARGET_GENES	1	0.996943	0	22	c3.tft.gtrd	down	1	14639	2
MAML1_TARGET_GENES	1	0.973101	0	196	c3.tft.gtrd	down	1	14639	2
MAP2K1_TARGET_GENES	1	0.999021	0	7	c3.tft.gtrd	down	1	14639	2
MCM5_TARGET_GENES	1	0.999427	0	4	c3.tft.gtrd	down	1	14639	2
MCRS1_TARGET_GENES	1	0.995481	0	33	c3.tft.gtrd	down	1	14639	2
MDM2_TARGET_GENES	1	0.998216	0	13	c3.tft.gtrd	down	1	14639	2
MED16_TARGET_GENES	1	0.995583	0	33	c3.tft.gtrd	down	1	14639	2
METHYLCYTOSINE_DIOXYGENASE_TET_UNIPROT_A0A023HHK9_UNREVIEWED_TARGET_GENES	1	0.98103	0	141	c3.tft.gtrd	down	1	14639	2
MIER1_TARGET_GENES	1	0.966592	0	246	c3.tft.gtrd	down	1	14639	2
MNX1_TARGET_GENES	1	0.998882	0	8	c3.tft.gtrd	down	1	14639	2
MPHOSPH8_TARGET_GENES	1	0.999024	0	7	c3.tft.gtrd	down	1	14639	2
MSX1_TARGET_GENES	1	0.976526	0	170	c3.tft.gtrd	down	1	14639	2
MSX2_TARGET_GENES	1	0.997697	0	17	c3.tft.gtrd	down	1	14639	2
MTHFD1_TARGET_GENES	1	0.997372	0	19	c3.tft.gtrd	down	1	14639	2
NCOA6_TARGET_GENES	1	0.958242	0	305	c3.tft.gtrd	down	1	14639	2
NEUROD2_TARGET_GENES	1	0.999267	0	5	c3.tft.gtrd	down	1	14639	2
NEUROG3_TARGET_GENES	1	0.997253	0	20	c3.tft.gtrd	down	1	14639	2
NFE2L3_TARGET_GENES	1	0.99866	0	10	c3.tft.gtrd	down	1	14639	2
NFXL1_TARGET_GENES	1	0.951365	0	353	c3.tft.gtrd	down	1	14639	2
NKX2_8_TARGET_GENES	1	0.995969	0	29	c3.tft.gtrd	down	1	14639	2
NME2_TARGET_GENES	1	0.994068	0	43	c3.tft.gtrd	down	1	14639	2
NPM1_TARGET_GENES	1	0.956475	0	320	c3.tft.gtrd	down	1	14639	2
NR1D1_TARGET_GENES	1	0.985373	0	107	c3.tft.gtrd	down	1	14639	2
NR1I2_TARGET_GENES	1	0.959442	0	298	c3.tft.gtrd	down	1	14639	2
NR2E3_TARGET_GENES	1	0.998759	0	9	c3.tft.gtrd	down	1	14639	2
NR4A2_TARGET_GENES	1	0.999419	0	4	c3.tft.gtrd	down	1	14639	2
NR5A1_TARGET_GENES	1	0.998728	0	9	c3.tft.gtrd	down	1	14639	2
OVOL3_TARGET_GENES	1	0.939885	0	444	c3.tft.gtrd	down	1	14639	2
PAX8_TARGET_GENES	1	0.990353	0	70	c3.tft.gtrd	down	1	14639	2
PBXIP1_TARGET_GENES	1	0.976845	0	168	c3.tft.gtrd	down	1	14639	2
PCGF1_TARGET_GENES	1	0.933962	0	485	c3.tft.gtrd	down	1	14639	2
PCGF6_TARGET_GENES	1	0.990232	0	72	c3.tft.gtrd	down	1	14639	2
PER1_TARGET_GENES	1	0.996873	0	23	c3.tft.gtrd	down	1	14639	2
PGM3_TARGET_GENES	1	0.966205	0	247	c3.tft.gtrd	down	1	14639	2
PHB2_TARGET_GENES	1	0.980878	0	139	c3.tft.gtrd	down	1	14639	2
PPARGC1A_TARGET_GENES	1	0.989038	0	82	c3.tft.gtrd	down	1	14639	2
PRDM12_TARGET_GENES	1	0.987549	0	91	c3.tft.gtrd	down	1	14639	2
PRDM5_TARGET_GENES	1	0.989763	0	73	c3.tft.gtrd	down	1	14639	2
PRMT5_TARGET_GENES	1	0.989397	0	77	c3.tft.gtrd	down	1	14639	2
PSMB5_TARGET_GENES	1	0.967364	0	245	c3.tft.gtrd	down	1	14639	2
PTPRA_TARGET_GENES	1	0.98668	0	97	c3.tft.gtrd	down	1	14639	2
PTTG1_TARGET_GENES	1	0.991452	0	62	c3.tft.gtrd	down	1	14639	2
RBM17_TARGET_GENES	1	0.999122	0	6	c3.tft.gtrd	down	1	14639	2
RBMX_TARGET_GENES	1	0.99947	0	4	c3.tft.gtrd	down	1	14639	2
REPIN1_TARGET_GENES	1	0.999581	0	3	c3.tft.gtrd	down	1	14639	2
RLF_TARGET_GENES	1	0.958705	0	302	c3.tft.gtrd	down	1	14639	2
RORA_TARGET_GENES	1	0.968458	0	233	c3.tft.gtrd	down	1	14639	2
RUVBL1_TARGET_GENES	1	0.979277	0	153	c3.tft.gtrd	down	1	14639	2
RUVBL2_TARGET_GENES	1	0.995239	0	35	c3.tft.gtrd	down	1	14639	2
SETBP1_TARGET_GENES	1	0.976559	0	174	c3.tft.gtrd	down	1	14639	2
SIGMAR1_TARGET_GENES	1	0.998883	0	8	c3.tft.gtrd	down	1	14639	2
SIX1_TARGET_GENES	1	0.961426	0	279	c3.tft.gtrd	down	1	14639	2
SIX4_TARGET_GENES	1	0.995129	0	35	c3.tft.gtrd	down	1	14639	2
SMARCA1_TARGET_GENES	1	0.985332	0	107	c3.tft.gtrd	down	1	14639	2
SMCHD1_TARGET_GENES	1	0.994494	0	41	c3.tft.gtrd	down	1	14639	2
SNAPC4_TARGET_GENES	1	0.98794	0	92	c3.tft.gtrd	down	1	14639	2
SOX10_TARGET_GENES	1	0.970801	0	208	c3.tft.gtrd	down	1	14639	2
SOX11_TARGET_GENES	1	0.99451	0	40	c3.tft.gtrd	down	1	14639	2
SQSTM1_TARGET_GENES	1	0.995359	0	34	c3.tft.gtrd	down	1	14639	2
SS18_SSX1_FUSION_UNIPROT_Q8IZH1_UNREVIEWED_TARGET_GENES	1	0.958201	0	303	c3.tft.gtrd	down	1	14639	2
STN1_TARGET_GENES	1	0.998527	0	11	c3.tft.gtrd	down	1	14639	2
SVIL_TARGET_GENES	1	0.99803	0	15	c3.tft.gtrd	down	1	14639	2
SYNCRIP_TARGET_GENES	1	0.997767	0	16	c3.tft.gtrd	down	1	14639	2
TAF9B_TARGET_GENES	1	0.935737	0	479	c3.tft.gtrd	down	1	14639	2
TASOR_TARGET_GENES	1	0.9675	0	241	c3.tft.gtrd	down	1	14639	2
TBX1_TARGET_GENES	1	0.974411	0	187	c3.tft.gtrd	down	1	14639	2
TCOF1_TARGET_GENES	1	0.998227	0	13	c3.tft.gtrd	down	1	14639	2
TDRD3_TARGET_GENES	1	0.999456	0	4	c3.tft.gtrd	down	1	14639	2
TERF1_TARGET_GENES	1	0.97008	0	216	c3.tft.gtrd	down	1	14639	2
TERF2_TARGET_GENES	1	0.985714	0	102	c3.tft.gtrd	down	1	14639	2
TERT_TARGET_GENES	1	0.988024	0	90	c3.tft.gtrd	down	1	14639	2
THRA_TARGET_GENES	1	0.987186	0	95	c3.tft.gtrd	down	1	14639	2
THRAP3_TARGET_GENES	1	0.996781	0	24	c3.tft.gtrd	down	1	14639	2
TOX4_TARGET_GENES	1	0.975054	0	182	c3.tft.gtrd	down	1	14639	2
TRIP13_TARGET_GENES	1	0.990075	0	72	c3.tft.gtrd	down	1	14639	2
TSHZ1_TARGET_GENES	1	0.97301	0	196	c3.tft.gtrd	down	1	14639	2
TUBG1_TARGET_GENES	1	0.999234	0	6	c3.tft.gtrd	down	1	14639	2
UBE2I_TARGET_GENES	1	0.989596	0	76	c3.tft.gtrd	down	1	14639	2
VRTN_TARGET_GENES	1	0.99804	0	15	c3.tft.gtrd	down	1	14639	2
WDHD1_TARGET_GENES	1	0.978037	0	162	c3.tft.gtrd	down	1	14639	2
WIZ_TARGET_GENES	1	0.998012	0	14	c3.tft.gtrd	down	1	14639	2
WRN_TARGET_GENES	1	0.998629	0	10	c3.tft.gtrd	down	1	14639	2
XPO1_TARGET_GENES	1	0.997574	0	18	c3.tft.gtrd	down	1	14639	2
YBX3_TARGET_GENES	1	0.992393	0	56	c3.tft.gtrd	down	1	14639	2
ZA_UNIPROT_Q9UM89_UNREVIEWED_GENES_TARGET_GENES	1	0.991574	0	61	c3.tft.gtrd	down	1	14639	2
ZBED4_TARGET_GENES	1	0.963011	0	273	c3.tft.gtrd	down	1	14639	2
ZBTB1_TARGET_GENES	1	0.986021	0	101	c3.tft.gtrd	down	1	14639	2
ZBTB49_TARGET_GENES	1	0.999188	0	6	c3.tft.gtrd	down	1	14639	2
ZFP28_TARGET_GENES	1	0.989877	0	72	c3.tft.gtrd	down	1	14639	2
ZFP3_TARGET_GENES	1	0.960048	0	293	c3.tft.gtrd	down	1	14639	2
ZFP36L1_TARGET_GENES	1	0.992094	0	58	c3.tft.gtrd	down	1	14639	2
ZFP82_TARGET_GENES	1	0.995728	0	31	c3.tft.gtrd	down	1	14639	2
ZMYM2_TARGET_GENES	1	0.98396	0	118	c3.tft.gtrd	down	1	14639	2
ZNF101_TARGET_GENES	1	0.94693	0	394	c3.tft.gtrd	down	1	14639	2
ZNF112_TARGET_GENES	1	0.999438	0	4	c3.tft.gtrd	down	1	14639	2
ZNF133_TARGET_GENES	1	0.976094	0	172	c3.tft.gtrd	down	1	14639	2
ZNF136_TARGET_GENES	1	0.998704	0	10	c3.tft.gtrd	down	1	14639	2
ZNF138_TARGET_GENES	1	0.999464	0	4	c3.tft.gtrd	down	1	14639	2
ZNF157_TARGET_GENES	1	0.991336	0	62	c3.tft.gtrd	down	1	14639	2
ZNF165_TARGET_GENES	1	0.989637	0	75	c3.tft.gtrd	down	1	14639	2
ZNF19_TARGET_GENES	1	0.99833	0	12	c3.tft.gtrd	down	1	14639	2
ZNF20_TARGET_GENES	1	0.99917	0	6	c3.tft.gtrd	down	1	14639	2
ZNF213_TARGET_GENES	1	0.932831	0	495	c3.tft.gtrd	down	1	14639	2
ZNF23_TARGET_GENES	1	0.998179	0	13	c3.tft.gtrd	down	1	14639	2
ZNF236_TARGET_GENES	1	0.968239	0	231	c3.tft.gtrd	down	1	14639	2
ZNF239_TARGET_GENES	1	0.995022	0	36	c3.tft.gtrd	down	1	14639	2
ZNF257_TARGET_GENES	1	0.93428	0	485	c3.tft.gtrd	down	1	14639	2
ZNF26_TARGET_GENES	1	0.997093	0	21	c3.tft.gtrd	down	1	14639	2
ZNF292_TARGET_GENES	1	0.997326	0	20	c3.tft.gtrd	down	1	14639	2
ZNF302_TARGET_GENES	1	0.999156	0	6	c3.tft.gtrd	down	1	14639	2
ZNF329_TARGET_GENES	1	0.933343	0	495	c3.tft.gtrd	down	1	14639	2
ZNF33A_TARGET_GENES	1	0.973681	0	192	c3.tft.gtrd	down	1	14639	2
ZNF34_TARGET_GENES	1	0.969759	0	221	c3.tft.gtrd	down	1	14639	2
ZNF354B_TARGET_GENES	1	0.975372	0	181	c3.tft.gtrd	down	1	14639	2
ZNF354C_TARGET_GENES	1	0.998369	0	12	c3.tft.gtrd	down	1	14639	2
ZNF416_TARGET_GENES	1	0.999438	0	4	c3.tft.gtrd	down	1	14639	2
ZNF418_TARGET_GENES	1	0.99659	0	24	c3.tft.gtrd	down	1	14639	2
ZNF419_TARGET_GENES	1	0.999214	0	6	c3.tft.gtrd	down	1	14639	2
ZNF426_TARGET_GENES	1	0.98345	0	120	c3.tft.gtrd	down	1	14639	2
ZNF433_TARGET_GENES	1	0.99362	0	47	c3.tft.gtrd	down	1	14639	2
ZNF486_TARGET_GENES	1	0.979639	0	146	c3.tft.gtrd	down	1	14639	2
ZNF488_TARGET_GENES	1	0.996412	0	26	c3.tft.gtrd	down	1	14639	2
ZNF490_TARGET_GENES	1	0.95349	0	338	c3.tft.gtrd	down	1	14639	2
ZNF491_TARGET_GENES	1	0.998924	0	8	c3.tft.gtrd	down	1	14639	2
ZNF493_TARGET_GENES	1	0.99903	0	7	c3.tft.gtrd	down	1	14639	2
ZNF501_TARGET_GENES	1	0.998193	0	13	c3.tft.gtrd	down	1	14639	2
ZNF510_TARGET_GENES	1	0.995023	0	36	c3.tft.gtrd	down	1	14639	2
ZNF512B_TARGET_GENES	1	0.975302	0	179	c3.tft.gtrd	down	1	14639	2
ZNF514_TARGET_GENES	1	0.99905	0	7	c3.tft.gtrd	down	1	14639	2
ZNF524_TARGET_GENES	1	0.95757	0	311	c3.tft.gtrd	down	1	14639	2
ZNF529_TARGET_GENES	1	0.995883	0	30	c3.tft.gtrd	down	1	14639	2
ZNF530_TARGET_GENES	1	0.996618	0	25	c3.tft.gtrd	down	1	14639	2
ZNF532_TARGET_GENES	1	0.992657	0	54	c3.tft.gtrd	down	1	14639	2
ZNF544_TARGET_GENES	1	0.999331	0	5	c3.tft.gtrd	down	1	14639	2
ZNF547_TARGET_GENES	1	0.962748	0	273	c3.tft.gtrd	down	1	14639	2
ZNF548_TARGET_GENES	1	0.992638	0	54	c3.tft.gtrd	down	1	14639	2
ZNF555_TARGET_GENES	1	0.988175	0	86	c3.tft.gtrd	down	1	14639	2
ZNF563_TARGET_GENES	1	0.93371	0	491	c3.tft.gtrd	down	1	14639	2
ZNF577_TARGET_GENES	1	0.944086	0	412	c3.tft.gtrd	down	1	14639	2
ZNF581_TARGET_GENES	1	0.961278	0	286	c3.tft.gtrd	down	1	14639	2
ZNF582_TARGET_GENES	1	0.992183	0	57	c3.tft.gtrd	down	1	14639	2
ZNF584_TARGET_GENES	1	0.961726	0	278	c3.tft.gtrd	down	1	14639	2
ZNF595_TARGET_GENES	1	0.98492	0	111	c3.tft.gtrd	down	1	14639	2
ZNF596_TARGET_GENES	1	0.931549	0	499	c3.tft.gtrd	down	1	14639	2
ZNF622_TARGET_GENES	1	0.991371	0	61	c3.tft.gtrd	down	1	14639	2
ZNF623_TARGET_GENES	1	0.956509	0	319	c3.tft.gtrd	down	1	14639	2
ZNF677_TARGET_GENES	1	0.980564	0	140	c3.tft.gtrd	down	1	14639	2
ZNF704_TARGET_GENES	1	0.990805	0	67	c3.tft.gtrd	down	1	14639	2
ZNF707_TARGET_GENES	1	0.994752	0	38	c3.tft.gtrd	down	1	14639	2
ZNF746_TARGET_GENES	1	0.990928	0	65	c3.tft.gtrd	down	1	14639	2
ZNF774_TARGET_GENES	1	0.997348	0	20	c3.tft.gtrd	down	1	14639	2
ZNF776_TARGET_GENES	1	0.999179	0	6	c3.tft.gtrd	down	1	14639	2
ZNF785_TARGET_GENES	1	0.991672	0	61	c3.tft.gtrd	down	1	14639	2
ZNF791_TARGET_GENES	1	0.994073	0	43	c3.tft.gtrd	down	1	14639	2
ZNF830_TARGET_GENES	1	0.965112	0	257	c3.tft.gtrd	down	1	14639	2
ZNF837_TARGET_GENES	1	0.998927	0	8	c3.tft.gtrd	down	1	14639	2
ZNF85_TARGET_GENES	1	0.961245	0	285	c3.tft.gtrd	down	1	14639	2
ZSCAN18_TARGET_GENES	1	0.994589	0	39	c3.tft.gtrd	down	1	14639	2
ZSCAN21_TARGET_GENES	1	0.940798	0	434	c3.tft.gtrd	down	1	14639	2
ZSCAN26_TARGET_GENES	1	0.999582	0	3	c3.tft.gtrd	down	1	14639	2
ZZZ3_TARGET_GENES	1	0.964623	0	259	c3.tft.gtrd	down	1	14639	2
CREB3L2_TARGET_GENES	1	0.982914	0	126	c3.tft.gtrd	down	1	14639	2
LCORL_TARGET_GENES	1	0.950545	0	362	c3.tft.gtrd	down	1	14639	2
MYBL1_TARGET_GENES	1	0.948445	0	381	c3.tft.gtrd	down	1	14639	2
NPAT_TARGET_GENES	1	0.970068	0	220	c3.tft.gtrd	down	1	14639	2
NR1H4_TARGET_GENES	1	0.95608	0	322	c3.tft.gtrd	down	1	14639	2
PPARA_TARGET_GENES	1	0.991848	0	59	c3.tft.gtrd	down	1	14639	2
RBM15_TARGET_GENES	1	0.978917	0	154	c3.tft.gtrd	down	1	14639	2
ZNF16_TARGET_GENES	1	0.991633	0	61	c3.tft.gtrd	down	1	14639	2
ZNF41_TARGET_GENES	1	0.974757	0	183	c3.tft.gtrd	down	1	14639	2
ZNF454_TARGET_GENES	1	0.998032	0	15	c3.tft.gtrd	down	1	14639	2
ZNF697_TARGET_GENES	1	0.983918	0	117	c3.tft.gtrd	down	1	14639	2
SRF_01	0.00775175	0.999985	1	38	c3.tft.tft_legacy	up	0.659823	9742	2	FOSB
CCAWWNAAGG_SRF_Q4	0.0141548	0.99995	1	69	c3.tft.tft_legacy	up	0.659823	9742	2
CCGNMNNTNACG_UNKNOWN	0.0156817	0.999939	1	76	c3.tft.tft_legacy	up	0.659823	9742	2
TAXCREB_01	0.0247602	0.999846	1	121	c3.tft.tft_legacy	up	0.659823	9742	2
STAT3_02	0.0247995	0.999846	1	121	c3.tft.tft_legacy	up	0.659823	9742	2
TTCNRGNNNNTTC_HSF_Q6	0.0262174	0.999827	1	128	c3.tft.tft_legacy	up	0.659823	9742	2
CYTAGCAAY_UNKNOWN	0.0268836	0.999818	1	131	c3.tft.tft_legacy	up	0.659823	9742	2
HNF3_Q6	0.0281863	0.9998	1	136	c3.tft.tft_legacy	up	0.659823	9742	2
CHX10_01	0.0315167	0.999749	1	152	c3.tft.tft_legacy	up	0.659823	9742	2
SREBP1_01	0.0319282	0.999743	1	157	c3.tft.tft_legacy	up	0.659823	9742	2
ATF_B	0.0325503	0.999732	1	160	c3.tft.tft_legacy	up	0.659823	9742	2
YYCATTCAWW_UNKNOWN	0.0346747	0.999696	1	168	c3.tft.tft_legacy	up	0.659823	9742	2
S8_01	0.0351376	0.999688	1	169	c3.tft.tft_legacy	up	0.659823	9742	2
SRF_C	0.0362093	0.999668	1	177	c3.tft.tft_legacy	up	0.659823	9742	2
PU1_Q6	0.036865	0.999656	1	181	c3.tft.tft_legacy	up	0.659823	9742	2
SRF_Q5_01	0.0371866	0.99965	1	182	c3.tft.tft_legacy	up	0.659823	9742	2
ATF1_Q6	0.0379301	0.999635	1	187	c3.tft.tft_legacy	up	0.659823	9742	2
CEBPDELTA_Q6	0.0382043	0.99963	1	186	c3.tft.tft_legacy	up	0.659823	9742	2
SRF_Q4	0.0382735	0.999629	1	187	c3.tft.tft_legacy	up	0.659823	9742	2
CREB_Q4_01	0.0388181	0.999618	1	191	c3.tft.tft_legacy	up	0.659823	9742	2
CREB_Q2_01	0.0398062	0.999598	1	195	c3.tft.tft_legacy	up	0.659823	9742	2
AHR_Q5	0.0398641	0.999597	1	193	c3.tft.tft_legacy	up	0.659823	9742	2
TAL1BETAITF2_01	0.0402038	0.99959	1	196	c3.tft.tft_legacy	up	0.659823	9742	2
SRF_Q6	0.0406896	0.99958	1	199	c3.tft.tft_legacy	up	0.659823	9742	2
MEIS1_01	0.0406959	0.999579	1	198	c3.tft.tft_legacy	up	0.659823	9742	2
TFIIA_Q6	0.0411493	0.99957	1	200	c3.tft.tft_legacy	up	0.659823	9742	2
IRF1_Q6	0.0413267	0.999566	1	201	c3.tft.tft_legacy	up	0.659823	9742	2
ATF3_Q6	0.041835	0.999555	1	206	c3.tft.tft_legacy	up	0.659823	9742	2
EFC_Q6	0.0422463	0.999546	1	207	c3.tft.tft_legacy	up	0.659823	9742	2
HNF4_01_B	0.0428643	0.999533	1	210	c3.tft.tft_legacy	up	0.659823	9742	2
AAAYWAACM_HFH4_01	0.0429973	0.99953	1	207	c3.tft.tft_legacy	up	0.659823	9742	2
CEBP_01	0.0430878	0.999528	1	210	c3.tft.tft_legacy	up	0.659823	9742	2
STAT_Q6	0.0432242	0.999525	1	211	c3.tft.tft_legacy	up	0.659823	9742	2
HNF4_DR1_Q3	0.0439258	0.999509	1	216	c3.tft.tft_legacy	up	0.659823	9742	2
NFY_Q6_01	0.0441812	0.999503	1	217	c3.tft.tft_legacy	up	0.659823	9742	2
CREBP1_Q2	0.0443361	0.9995	1	218	c3.tft.tft_legacy	up	0.659823	9742	2
ATF_01	0.0453974	0.999475	1	223	c3.tft.tft_legacy	up	0.659823	9742	2
SP1_Q6_01	0.0454427	0.999474	1	224	c3.tft.tft_legacy	up	0.659823	9742	2
ATF4_Q2	0.0458254	0.999465	1	224	c3.tft.tft_legacy	up	0.659823	9742	2
CREB_02	0.0471901	0.999432	1	232	c3.tft.tft_legacy	up	0.659823	9742	2
CREB_Q2	0.0474889	0.999425	1	234	c3.tft.tft_legacy	up	0.659823	9742	2
CREB_01	0.0476981	0.99942	1	235	c3.tft.tft_legacy	up	0.659823	9742	2
CREB_Q4	0.0488745	0.99939	1	241	c3.tft.tft_legacy	up	0.660374	9742	2
E4F1_Q6	0.0516316	0.999318	1	254	c3.tft.tft_legacy	up	0.681772	9742	2
RNTCANNRNNYNATTW_UNKNOWN	1	0.991638	0	40	c3.tft.tft_legacy	up	1	9742	2
AP1_01	1	0.957387	0	210	c3.tft.tft_legacy	up	1	9742	2
AP2GAMMA_01	1	0.955721	0	218	c3.tft.tft_legacy	up	1	9742	2
EVI1_03	1	0.992108	0	38	c3.tft.tft_legacy	up	1	9742	2
LEF1_Q2	1	0.964367	0	173	c3.tft.tft_legacy	up	1	9742	2
SMAD_Q6	1	0.957314	0	208	c3.tft.tft_legacy	up	1	9742	2
TAANNYSGCG_UNKNOWN	1	0.984725	0	74	c3.tft.tft_legacy	up	1	9742	2
YGTCCTTGR_UNKNOWN	1	0.984461	0	76	c3.tft.tft_legacy	up	1	9742	2
ZF5_01	1	0.958504	0	202	c3.tft.tft_legacy	up	1	9742	2
AHRARNT_02	1	0.997354	0	13	c3.tft.tft_legacy	up	1	9742	2
AP1_Q2	1	0.954703	0	222	c3.tft.tft_legacy	up	1	9742	2
AREB6_04	1	0.959808	0	194	c3.tft.tft_legacy	up	1	9742	2
BRN2_01	1	0.96306	0	180	c3.tft.tft_legacy	up	1	9742	2
CDPCR3_01	1	0.992434	0	37	c3.tft.tft_legacy	up	1	9742	2
E2F_Q3	1	0.95803	0	205	c3.tft.tft_legacy	up	1	9742	2
FOXO3_01	1	0.958533	0	201	c3.tft.tft_legacy	up	1	9742	2
HOXA3_01	1	0.997514	0	12	c3.tft.tft_legacy	up	1	9742	2
LYF1_01	1	0.956238	0	213	c3.tft.tft_legacy	up	1	9742	2
OLF1_01	1	0.957563	0	207	c3.tft.tft_legacy	up	1	9742	2
PAX2_02	1	0.957543	0	207	c3.tft.tft_legacy	up	1	9742	2
RYTGCNNRGNAAC_MIF1_01	1	0.986032	0	68	c3.tft.tft_legacy	up	1	9742	2
STAT5A_03	1	0.958172	0	203	c3.tft.tft_legacy	up	1	9742	2
TGACATY_UNKNOWN	1	0.900522	0	489	c3.tft.tft_legacy	up	1	9742	2
YAATNANRNNNCAG_UNKNOWN	1	0.989317	0	51	c3.tft.tft_legacy	up	1	9742	2
YCATTAA_UNKNOWN	1	0.917122	0	407	c3.tft.tft_legacy	up	1	9742	2
YTCCCRNNAGGY_UNKNOWN	1	0.986886	0	64	c3.tft.tft_legacy	up	1	9742	2
YTTCCNNNGGAMR_UNKNOWN	1	0.991304	0	42	c3.tft.tft_legacy	up	1	9742	2
ZIC1_01	1	0.95571	0	216	c3.tft.tft_legacy	up	1	9742	2
AACYNNNNTTCCS_UNKNOWN	1	0.981288	0	92	c3.tft.tft_legacy	up	1	9742	2
AAGWWRNYGGC_UNKNOWN	1	0.976144	0	115	c3.tft.tft_legacy	up	1	9742	2
ACAWNRNSRCGG_UNKNOWN	1	0.987269	0	61	c3.tft.tft_legacy	up	1	9742	2
ALX4_01	1	0.997355	0	13	c3.tft.tft_legacy	up	1	9742	2
AP1_Q6	1	0.957022	0	212	c3.tft.tft_legacy	up	1	9742	2
AP1_Q6_01	1	0.954307	0	224	c3.tft.tft_legacy	up	1	9742	2
AP2_Q6	1	0.954386	0	224	c3.tft.tft_legacy	up	1	9742	2
AP2_Q6_01	1	0.951556	0	237	c3.tft.tft_legacy	up	1	9742	2
AP4_Q6_01	1	0.958999	0	201	c3.tft.tft_legacy	up	1	9742	2
AR_01	1	0.972887	0	132	c3.tft.tft_legacy	up	1	9742	2
AR_Q6	1	0.959995	0	193	c3.tft.tft_legacy	up	1	9742	2
AREB6_01	1	0.956614	0	211	c3.tft.tft_legacy	up	1	9742	2
ARGGGTTAA_UNKNOWN	1	0.980893	0	93	c3.tft.tft_legacy	up	1	9742	2
ARNT_02	1	0.953456	0	230	c3.tft.tft_legacy	up	1	9742	2
CCCNNGGGAR_OLF1_01	1	0.946122	0	265	c3.tft.tft_legacy	up	1	9742	2
CDP_01	1	0.986941	0	63	c3.tft.tft_legacy	up	1	9742	2
CEBP_Q2_01	1	0.955643	0	215	c3.tft.tft_legacy	up	1	9742	2
CHOP_01	1	0.961752	0	185	c3.tft.tft_legacy	up	1	9742	2
CIZ_01	1	0.959472	0	196	c3.tft.tft_legacy	up	1	9742	2
CMYB_01	1	0.955474	0	217	c3.tft.tft_legacy	up	1	9742	2
COMP1_01	1	0.981399	0	89	c3.tft.tft_legacy	up	1	9742	2
COUP_01	1	0.958173	0	205	c3.tft.tft_legacy	up	1	9742	2
CP2_01	1	0.957532	0	208	c3.tft.tft_legacy	up	1	9742	2
CRX_Q4	1	0.959993	0	194	c3.tft.tft_legacy	up	1	9742	2
CTGRYYYNATT_UNKNOWN	1	0.988908	0	54	c3.tft.tft_legacy	up	1	9742	2
DR4_Q2	1	0.956688	0	212	c3.tft.tft_legacy	up	1	9742	2
E2F_Q2	1	0.966417	0	165	c3.tft.tft_legacy	up	1	9742	2
E2F_Q4_01	1	0.956291	0	215	c3.tft.tft_legacy	up	1	9742	2
E2F1_Q3	1	0.954563	0	222	c3.tft.tft_legacy	up	1	9742	2
E2F1DP1_01	1	0.956488	0	212	c3.tft.tft_legacy	up	1	9742	2
E2F1DP2_01	1	0.956488	0	212	c3.tft.tft_legacy	up	1	9742	2
E2F4DP2_01	1	0.956488	0	212	c3.tft.tft_legacy	up	1	9742	2
EGR3_01	1	0.985896	0	68	c3.tft.tft_legacy	up	1	9742	2
ERR1_Q2	1	0.9561	0	215	c3.tft.tft_legacy	up	1	9742	2
FOX_Q2	1	0.965405	0	167	c3.tft.tft_legacy	up	1	9742	2
FOXO1_02	1	0.95817	0	202	c3.tft.tft_legacy	up	1	9742	2
FREAC7_01	1	0.969253	0	150	c3.tft.tft_legacy	up	1	9742	2
GATA1_01	1	0.958934	0	200	c3.tft.tft_legacy	up	1	9742	2
GATGKMRGCG_UNKNOWN	1	0.987596	0	60	c3.tft.tft_legacy	up	1	9742	2
GGGNNTTTCC_NFKB_Q6_01	1	0.977424	0	110	c3.tft.tft_legacy	up	1	9742	2
GR_01	1	0.967645	0	157	c3.tft.tft_legacy	up	1	9742	2
GR_Q6_01	1	0.955452	0	217	c3.tft.tft_legacy	up	1	9742	2
GTCNYYATGR_UNKNOWN	1	0.979969	0	98	c3.tft.tft_legacy	up	1	9742	2
GTGGGTGK_UNKNOWN	1	0.95478	0	221	c3.tft.tft_legacy	up	1	9742	2
HEN1_02	1	0.966133	0	165	c3.tft.tft_legacy	up	1	9742	2
HMGIY_Q6	1	0.961511	0	188	c3.tft.tft_legacy	up	1	9742	2
HNF1_01	1	0.968111	0	155	c3.tft.tft_legacy	up	1	9742	2
HNF4_01	1	0.957058	0	211	c3.tft.tft_legacy	up	1	9742	2
HNF4_Q6	1	0.957513	0	209	c3.tft.tft_legacy	up	1	9742	2
IK2_01	1	0.956151	0	213	c3.tft.tft_legacy	up	1	9742	2
IRF1_01	1	0.95792	0	207	c3.tft.tft_legacy	up	1	9742	2
IRF2_01	1	0.97781	0	108	c3.tft.tft_legacy	up	1	9742	2
IRF7_01	1	0.957275	0	210	c3.tft.tft_legacy	up	1	9742	2
KCCGNSWTTT_UNKNOWN	1	0.978558	0	102	c3.tft.tft_legacy	up	1	9742	2
KMCATNNWGGA_UNKNOWN	1	0.981998	0	86	c3.tft.tft_legacy	up	1	9742	2
LMO2COM_02	1	0.962745	0	182	c3.tft.tft_legacy	up	1	9742	2
LXR_Q3	1	0.985972	0	68	c3.tft.tft_legacy	up	1	9742	2
MEF2_Q6_01	1	0.959968	0	195	c3.tft.tft_legacy	up	1	9742	2
MTF1_Q4	1	0.956869	0	211	c3.tft.tft_legacy	up	1	9742	2
MYOD_Q6_01	1	0.957212	0	209	c3.tft.tft_legacy	up	1	9742	2
MZF1_01	1	0.95818	0	204	c3.tft.tft_legacy	up	1	9742	2
NFKB_C	1	0.956351	0	214	c3.tft.tft_legacy	up	1	9742	2
NGFIC_01	1	0.956199	0	213	c3.tft.tft_legacy	up	1	9742	2
NKX25_02	1	0.96023	0	192	c3.tft.tft_legacy	up	1	9742	2
NKX62_Q2	1	0.963614	0	177	c3.tft.tft_legacy	up	1	9742	2
OCT1_02	1	0.968328	0	151	c3.tft.tft_legacy	up	1	9742	2
OSF2_Q6	1	0.957387	0	208	c3.tft.tft_legacy	up	1	9742	2
PAX8_B	1	0.984293	0	76	c3.tft.tft_legacy	up	1	9742	2
PBX1_01	1	0.961364	0	188	c3.tft.tft_legacy	up	1	9742	2
RRCCGTTA_UNKNOWN	1	0.983343	0	81	c3.tft.tft_legacy	up	1	9742	2
RREB1_01	1	0.964408	0	173	c3.tft.tft_legacy	up	1	9742	2
RSRFC4_01	1	0.961563	0	188	c3.tft.tft_legacy	up	1	9742	2
RYTGCNWTGGNR_UNKNOWN	1	0.982948	0	83	c3.tft.tft_legacy	up	1	9742	2
SMTTTTGT_UNKNOWN	1	0.932924	0	325	c3.tft.tft_legacy	up	1	9742	2
SNACANNNYSYAGA_UNKNOWN	1	0.983158	0	82	c3.tft.tft_legacy	up	1	9742	2
SOX5_01	1	0.955207	0	216	c3.tft.tft_legacy	up	1	9742	2
SP1_Q4_01	1	0.953363	0	228	c3.tft.tft_legacy	up	1	9742	2
STAT_01	1	0.958904	0	201	c3.tft.tft_legacy	up	1	9742	2
STAT6_02	1	0.957466	0	207	c3.tft.tft_legacy	up	1	9742	2
STTTCRNTTT_IRF_Q6	1	0.966209	0	165	c3.tft.tft_legacy	up	1	9742	2
T3R_Q6	1	0.96125	0	190	c3.tft.tft_legacy	up	1	9742	2
TATA_C	1	0.957824	0	207	c3.tft.tft_legacy	up	1	9742	2
TCCATTKW_UNKNOWN	1	0.958264	0	202	c3.tft.tft_legacy	up	1	9742	2
TCF11MAFG_01	1	0.965372	0	167	c3.tft.tft_legacy	up	1	9742	2
TCF1P_Q6	1	0.953513	0	226	c3.tft.tft_legacy	up	1	9742	2
TGACGTCA_ATF3_Q6	1	0.958702	0	203	c3.tft.tft_legacy	up	1	9742	2
TST1_01	1	0.959377	0	198	c3.tft.tft_legacy	up	1	9742	2
TTAYRTAA_E4BP4_01	1	0.956265	0	212	c3.tft.tft_legacy	up	1	9742	2
TTCYNRGAA_STAT5B_01	1	0.948689	0	252	c3.tft.tft_legacy	up	1	9742	2
TTCYRGAA_UNKNOWN	1	0.947164	0	260	c3.tft.tft_legacy	up	1	9742	2
TTGCWCAAY_CEBPB_02	1	0.989081	0	53	c3.tft.tft_legacy	up	1	9742	2
WCAANNNYCAG_UNKNOWN	1	0.956691	0	213	c3.tft.tft_legacy	up	1	9742	2
WTTGKCTG_UNKNOWN	1	0.919012	0	399	c3.tft.tft_legacy	up	1	9742	2
XBP1_01	1	0.977324	0	111	c3.tft.tft_legacy	up	1	9742	2
YGCGYRCGC_UNKNOWN	1	0.938747	0	301	c3.tft.tft_legacy	up	1	9742	2
YKACATTT_UNKNOWN	1	0.952369	0	231	c3.tft.tft_legacy	up	1	9742	2
YNGTTNNNATT_UNKNOWN	1	0.942095	0	280	c3.tft.tft_legacy	up	1	9742	2
YTAATTAA_LHX3_01	1	0.970592	0	142	c3.tft.tft_legacy	up	1	9742	2
YWATTWNNRGCT_UNKNOWN	1	0.988087	0	57	c3.tft.tft_legacy	up	1	9742	2
ZIC3_01	1	0.957363	0	208	c3.tft.tft_legacy	up	1	9742	2
AAANWWTGC_UNKNOWN	1	0.968607	0	150	c3.tft.tft_legacy	up	1	9742	2
AAAYRNCTG_UNKNOWN	1	0.940066	0	293	c3.tft.tft_legacy	up	1	9742	2
ACAWYAAAG_UNKNOWN	1	0.984163	0	77	c3.tft.tft_legacy	up	1	9742	2
ACTAYRNNNCCCR_UNKNOWN	1	0.911837	0	442	c3.tft.tft_legacy	up	1	9742	2
ACTWSNACTNY_UNKNOWN	1	0.981267	0	91	c3.tft.tft_legacy	up	1	9742	2
AFP1_Q6	1	0.959223	0	198	c3.tft.tft_legacy	up	1	9742	2
AGCYRWTTC_UNKNOWN	1	0.982008	0	87	c3.tft.tft_legacy	up	1	9742	2
AHR_01	1	0.989427	0	51	c3.tft.tft_legacy	up	1	9742	2
AHRARNT_01	1	0.9759	0	117	c3.tft.tft_legacy	up	1	9742	2
ALPHACP1_01	1	0.9571	0	210	c3.tft.tft_legacy	up	1	9742	2
AML_Q6	1	0.959211	0	199	c3.tft.tft_legacy	up	1	9742	2
AP1_C	1	0.953854	0	227	c3.tft.tft_legacy	up	1	9742	2
AP1_Q2_01	1	0.955475	0	218	c3.tft.tft_legacy	up	1	9742	2
AP1_Q4	1	0.952311	0	234	c3.tft.tft_legacy	up	1	9742	2
AP1_Q4_01	1	0.957184	0	210	c3.tft.tft_legacy	up	1	9742	2
AP1FJ_Q2	1	0.953312	0	229	c3.tft.tft_legacy	up	1	9742	2
AP2ALPHA_01	1	0.957325	0	210	c3.tft.tft_legacy	up	1	9742	2
AP2REP_01	1	0.971324	0	140	c3.tft.tft_legacy	up	1	9742	2
AP3_Q6	1	0.961382	0	186	c3.tft.tft_legacy	up	1	9742	2
AP4_01	1	0.956552	0	213	c3.tft.tft_legacy	up	1	9742	2
AP4_Q6	1	0.965621	0	169	c3.tft.tft_legacy	up	1	9742	2
AR_02	1	0.993115	0	33	c3.tft.tft_legacy	up	1	9742	2
AR_Q2	1	0.97876	0	101	c3.tft.tft_legacy	up	1	9742	2
AREB6_02	1	0.959347	0	198	c3.tft.tft_legacy	up	1	9742	2
AREB6_03	1	0.957326	0	208	c3.tft.tft_legacy	up	1	9742	2
ARNT_01	1	0.953378	0	229	c3.tft.tft_legacy	up	1	9742	2
ARP1_01	1	0.97393	0	128	c3.tft.tft_legacy	up	1	9742	2
ATCMNTCCGY_UNKNOWN	1	0.989412	0	51	c3.tft.tft_legacy	up	1	9742	2
ATF6_01	1	0.978614	0	104	c3.tft.tft_legacy	up	1	9742	2
ATGGYGGA_UNKNOWN	1	0.980214	0	95	c3.tft.tft_legacy	up	1	9742	2
BACH1_01	1	0.95769	0	209	c3.tft.tft_legacy	up	1	9742	2
BACH2_01	1	0.954471	0	225	c3.tft.tft_legacy	up	1	9742	2
CACBINDINGPROTEIN_Q6	1	0.95673	0	211	c3.tft.tft_legacy	up	1	9742	2
CACCCBINDINGFACTOR_Q6	1	0.954329	0	224	c3.tft.tft_legacy	up	1	9742	2
CAGNWMCNNNGAC_UNKNOWN	1	0.989407	0	52	c3.tft.tft_legacy	up	1	9742	2
CAGNYGKNAAA_UNKNOWN	1	0.987195	0	61	c3.tft.tft_legacy	up	1	9742	2
CART1_01	1	0.965321	0	167	c3.tft.tft_legacy	up	1	9742	2
CATRRAGC_UNKNOWN	1	0.977449	0	109	c3.tft.tft_legacy	up	1	9742	2
CATTGTYY_SOX9_B1	1	0.937051	0	306	c3.tft.tft_legacy	up	1	9742	2
CCAATNNSNNNGCG_UNKNOWN	1	0.988572	0	56	c3.tft.tft_legacy	up	1	9742	2
CCANNAGRKGGC_UNKNOWN	1	0.981818	0	89	c3.tft.tft_legacy	up	1	9742	2
CCAWNWWNNNGGC_UNKNOWN	1	0.984599	0	74	c3.tft.tft_legacy	up	1	9742	2
CCAWYNNGAAR_UNKNOWN	1	0.975797	0	119	c3.tft.tft_legacy	up	1	9742	2
CCCNNNNNNAAGWT_UNKNOWN	1	0.98155	0	90	c3.tft.tft_legacy	up	1	9742	2
CCTNTMAGA_UNKNOWN	1	0.977171	0	110	c3.tft.tft_legacy	up	1	9742	2
CDC5_01	1	0.958934	0	198	c3.tft.tft_legacy	up	1	9742	2
CDP_02	1	0.983855	0	78	c3.tft.tft_legacy	up	1	9742	2
CDPCR1_01	1	0.980244	0	95	c3.tft.tft_legacy	up	1	9742	2
CDPCR3HD_01	1	0.962052	0	184	c3.tft.tft_legacy	up	1	9742	2
CDX2_Q5	1	0.958671	0	200	c3.tft.tft_legacy	up	1	9742	2
CEBP_C	1	0.966779	0	161	c3.tft.tft_legacy	up	1	9742	2
CEBP_Q2	1	0.960646	0	191	c3.tft.tft_legacy	up	1	9742	2
CEBP_Q3	1	0.960151	0	193	c3.tft.tft_legacy	up	1	9742	2
CEBPA_01	1	0.957744	0	204	c3.tft.tft_legacy	up	1	9742	2
CEBPB_01	1	0.956773	0	210	c3.tft.tft_legacy	up	1	9742	2
CEBPB_02	1	0.957362	0	207	c3.tft.tft_legacy	up	1	9742	2
CEBPGAMMA_Q6	1	0.958168	0	204	c3.tft.tft_legacy	up	1	9742	2
CETS1P54_01	1	0.949025	0	252	c3.tft.tft_legacy	up	1	9742	2
CGGAARNGGCNG_UNKNOWN	1	0.989224	0	53	c3.tft.tft_legacy	up	1	9742	2
CGTSACG_PAX3_B	1	0.972074	0	136	c3.tft.tft_legacy	up	1	9742	2
COREBINDINGFACTOR_Q6	1	0.959635	0	197	c3.tft.tft_legacy	up	1	9742	2
COUP_DR1_Q6	1	0.957946	0	208	c3.tft.tft_legacy	up	1	9742	2
CP2_02	1	0.9601	0	197	c3.tft.tft_legacy	up	1	9742	2
CREB_Q3	1	0.953295	0	228	c3.tft.tft_legacy	up	1	9742	2
CREBP1_01	1	0.967929	0	156	c3.tft.tft_legacy	up	1	9742	2
CREBP1CJUN_01	1	0.953378	0	229	c3.tft.tft_legacy	up	1	9742	2
CREL_01	1	0.957168	0	209	c3.tft.tft_legacy	up	1	9742	2
CRGAARNNNNCGA_UNKNOWN	1	0.990937	0	44	c3.tft.tft_legacy	up	1	9742	2
CTAWWWATA_RSRFC4_Q2	1	0.944523	0	272	c3.tft.tft_legacy	up	1	9742	2
CTGYNNCTYTAA_UNKNOWN	1	0.986819	0	63	c3.tft.tft_legacy	up	1	9742	2
DBP_Q6	1	0.95895	0	198	c3.tft.tft_legacy	up	1	9742	2
DR1_Q3	1	0.956749	0	213	c3.tft.tft_legacy	up	1	9742	2
DR3_Q4	1	0.974214	0	125	c3.tft.tft_legacy	up	1	9742	2
E12_Q6	1	0.957721	0	206	c3.tft.tft_legacy	up	1	9742	2
E2A_Q2	1	0.959317	0	198	c3.tft.tft_legacy	up	1	9742	2
E2F_01	1	0.988017	0	58	c3.tft.tft_legacy	up	1	9742	2
E2F_03	1	0.953919	0	227	c3.tft.tft_legacy	up	1	9742	2
E2F_Q3_01	1	0.956078	0	215	c3.tft.tft_legacy	up	1	9742	2
E2F_Q4	1	0.955434	0	217	c3.tft.tft_legacy	up	1	9742	2
E2F_Q6	1	0.95622	0	213	c3.tft.tft_legacy	up	1	9742	2
E2F_Q6_01	1	0.956529	0	214	c3.tft.tft_legacy	up	1	9742	2
E2F1_Q3_01	1	0.954327	0	224	c3.tft.tft_legacy	up	1	9742	2
E2F1_Q4	1	0.953177	0	230	c3.tft.tft_legacy	up	1	9742	2
E2F1_Q4_01	1	0.957492	0	208	c3.tft.tft_legacy	up	1	9742	2
E2F1_Q6	1	0.955904	0	215	c3.tft.tft_legacy	up	1	9742	2
E2F1_Q6_01	1	0.952969	0	229	c3.tft.tft_legacy	up	1	9742	2
E2F1DP1RB_01	1	0.957286	0	208	c3.tft.tft_legacy	up	1	9742	2
E2F4DP1_01	1	0.955713	0	216	c3.tft.tft_legacy	up	1	9742	2
E47_01	1	0.960613	0	191	c3.tft.tft_legacy	up	1	9742	2
E47_02	1	0.961505	0	187	c3.tft.tft_legacy	up	1	9742	2
E4BP4_01	1	0.961826	0	185	c3.tft.tft_legacy	up	1	9742	2
EGR_Q6	1	0.952542	0	232	c3.tft.tft_legacy	up	1	9742	2
EGR1_01	1	0.95314	0	230	c3.tft.tft_legacy	up	1	9742	2
EGR2_01	1	0.966525	0	162	c3.tft.tft_legacy	up	1	9742	2
ELF1_Q6	1	0.95817	0	204	c3.tft.tft_legacy	up	1	9742	2
ELK1_01	1	0.950501	0	245	c3.tft.tft_legacy	up	1	9742	2
ELK1_02	1	0.95009	0	246	c3.tft.tft_legacy	up	1	9742	2
EN1_01	1	0.981512	0	89	c3.tft.tft_legacy	up	1	9742	2
ER_Q6	1	0.95544	0	218	c3.tft.tft_legacy	up	1	9742	2
ER_Q6_01	1	0.953914	0	225	c3.tft.tft_legacy	up	1	9742	2
ER_Q6_02	1	0.961136	0	191	c3.tft.tft_legacy	up	1	9742	2
ETF_Q6	1	0.977766	0	107	c3.tft.tft_legacy	up	1	9742	2
ETS_Q4	1	0.956977	0	211	c3.tft.tft_legacy	up	1	9742	2
ETS1_B	1	0.954021	0	225	c3.tft.tft_legacy	up	1	9742	2
ETS2_B	1	0.953346	0	228	c3.tft.tft_legacy	up	1	9742	2
EVI1_01	1	0.997511	0	12	c3.tft.tft_legacy	up	1	9742	2
EVI1_02	1	0.980046	0	96	c3.tft.tft_legacy	up	1	9742	2
EVI1_04	1	0.963245	0	177	c3.tft.tft_legacy	up	1	9742	2
EVI1_06	1	0.996651	0	16	c3.tft.tft_legacy	up	1	9742	2
FAC1_01	1	0.963246	0	178	c3.tft.tft_legacy	up	1	9742	2
FOXD3_01	1	0.969406	0	147	c3.tft.tft_legacy	up	1	9742	2
FOXJ2_01	1	0.970603	0	142	c3.tft.tft_legacy	up	1	9742	2
FOXJ2_02	1	0.960381	0	191	c3.tft.tft_legacy	up	1	9742	2
FOXM1_01	1	0.960458	0	193	c3.tft.tft_legacy	up	1	9742	2
FOXO1_01	1	0.96041	0	191	c3.tft.tft_legacy	up	1	9742	2
FOXO4_01	1	0.958277	0	202	c3.tft.tft_legacy	up	1	9742	2
FOXO4_02	1	0.955625	0	214	c3.tft.tft_legacy	up	1	9742	2
FREAC2_01	1	0.955828	0	213	c3.tft.tft_legacy	up	1	9742	2
FREAC3_01	1	0.957978	0	203	c3.tft.tft_legacy	up	1	9742	2
FREAC4_01	1	0.974923	0	120	c3.tft.tft_legacy	up	1	9742	2
FXR_IR1_Q6	1	0.982433	0	86	c3.tft.tft_legacy	up	1	9742	2
FXR_Q3	1	0.982526	0	85	c3.tft.tft_legacy	up	1	9742	2
GAANYNYGACNY_UNKNOWN	1	0.986973	0	63	c3.tft.tft_legacy	up	1	9742	2
GABP_B	1	0.948958	0	253	c3.tft.tft_legacy	up	1	9742	2
GATA_C	1	0.961812	0	186	c3.tft.tft_legacy	up	1	9742	2
GATA_Q6	1	0.973618	0	128	c3.tft.tft_legacy	up	1	9742	2
GATA1_02	1	0.964319	0	172	c3.tft.tft_legacy	up	1	9742	2
GATA1_03	1	0.960721	0	190	c3.tft.tft_legacy	up	1	9742	2
GATA1_04	1	0.965481	0	167	c3.tft.tft_legacy	up	1	9742	2
GATA1_05	1	0.958234	0	203	c3.tft.tft_legacy	up	1	9742	2
GATA2_01	1	0.981183	0	90	c3.tft.tft_legacy	up	1	9742	2
GATA3_01	1	0.963259	0	179	c3.tft.tft_legacy	up	1	9742	2
GATA4_Q3	1	0.960227	0	194	c3.tft.tft_legacy	up	1	9742	2
GATA6_01	1	0.962033	0	183	c3.tft.tft_legacy	up	1	9742	2
GATAAGR_GATA_C	1	0.958102	0	204	c3.tft.tft_legacy	up	1	9742	2
GCCATNTTG_YY1_Q6	1	0.914964	0	419	c3.tft.tft_legacy	up	1	9742	2
GCCNNNWTAAR_UNKNOWN	1	0.975301	0	120	c3.tft.tft_legacy	up	1	9742	2
GCGNNANTTCC_UNKNOWN	1	0.975035	0	123	c3.tft.tft_legacy	up	1	9742	2
GCGSCMNTTT_UNKNOWN	1	0.986406	0	65	c3.tft.tft_legacy	up	1	9742	2
GCM_Q2	1	0.960022	0	194	c3.tft.tft_legacy	up	1	9742	2
GCNF_01	1	0.988408	0	56	c3.tft.tft_legacy	up	1	9742	2
GCTNWTTGK_UNKNOWN	1	0.949658	0	245	c3.tft.tft_legacy	up	1	9742	2
GFI1_01	1	0.958682	0	200	c3.tft.tft_legacy	up	1	9742	2
GGAANCGGAANY_UNKNOWN	1	0.978771	0	106	c3.tft.tft_legacy	up	1	9742	2
GGAMTNNNNNTCCY_UNKNOWN	1	0.978614	0	104	c3.tft.tft_legacy	up	1	9742	2
GGARNTKYCCA_UNKNOWN	1	0.987299	0	62	c3.tft.tft_legacy	up	1	9742	2
GGATTA_PITX2_Q2	1	0.913081	0	428	c3.tft.tft_legacy	up	1	9742	2
GGCKCATGS_UNKNOWN	1	0.988704	0	55	c3.tft.tft_legacy	up	1	9742	2
GGCNKCCATNK_UNKNOWN	1	0.97602	0	116	c3.tft.tft_legacy	up	1	9742	2
GGCNNMSMYNTTG_UNKNOWN	1	0.985317	0	71	c3.tft.tft_legacy	up	1	9742	2
GGCNRNWCTTYS_UNKNOWN	1	0.983698	0	80	c3.tft.tft_legacy	up	1	9742	2
GGGNRMNNYCAT_UNKNOWN	1	0.984806	0	74	c3.tft.tft_legacy	up	1	9742	2
GKCGCNNNNNNNTGAYG_UNKNOWN	1	0.987763	0	60	c3.tft.tft_legacy	up	1	9742	2
GR_Q6	1	0.958577	0	201	c3.tft.tft_legacy	up	1	9742	2
GRE_C	1	0.978311	0	105	c3.tft.tft_legacy	up	1	9742	2
GTTGNYNNRGNAAC_UNKNOWN	1	0.982378	0	87	c3.tft.tft_legacy	up	1	9742	2
GTTNYYNNGGTNA_UNKNOWN	1	0.985052	0	73	c3.tft.tft_legacy	up	1	9742	2
GTTRYCATRR_UNKNOWN	1	0.973344	0	131	c3.tft.tft_legacy	up	1	9742	2
HAND1E47_01	1	0.956889	0	211	c3.tft.tft_legacy	up	1	9742	2
HEB_Q6	1	0.958305	0	205	c3.tft.tft_legacy	up	1	9742	2
HEN1_01	1	0.966994	0	161	c3.tft.tft_legacy	up	1	9742	2
HFH1_01	1	0.960182	0	193	c3.tft.tft_legacy	up	1	9742	2
HFH3_01	1	0.968168	0	153	c3.tft.tft_legacy	up	1	9742	2
HFH4_01	1	0.967274	0	158	c3.tft.tft_legacy	up	1	9742	2
HFH8_01	1	0.965792	0	165	c3.tft.tft_legacy	up	1	9742	2
HIF1_Q3	1	0.958517	0	203	c3.tft.tft_legacy	up	1	9742	2
HIF1_Q5	1	0.956641	0	214	c3.tft.tft_legacy	up	1	9742	2
HLF_01	1	0.957684	0	205	c3.tft.tft_legacy	up	1	9742	2
HMEF2_Q6	1	0.978935	0	102	c3.tft.tft_legacy	up	1	9742	2
HNF1_C	1	0.968894	0	151	c3.tft.tft_legacy	up	1	9742	2
HNF1_Q6	1	0.965149	0	168	c3.tft.tft_legacy	up	1	9742	2
HNF3ALPHA_Q6	1	0.965752	0	166	c3.tft.tft_legacy	up	1	9742	2
HNF3B_01	1	0.966386	0	162	c3.tft.tft_legacy	up	1	9742	2
HNF4ALPHA_Q6	1	0.954633	0	222	c3.tft.tft_legacy	up	1	9742	2
HNF6_Q6	1	0.96314	0	179	c3.tft.tft_legacy	up	1	9742	2
HOX13_01	1	0.9929	0	34	c3.tft.tft_legacy	up	1	9742	2
HOXA4_Q2	1	0.958559	0	201	c3.tft.tft_legacy	up	1	9742	2
HP1SITEFACTOR_Q6	1	0.963823	0	174	c3.tft.tft_legacy	up	1	9742	2
HSF_Q6	1	0.967734	0	158	c3.tft.tft_legacy	up	1	9742	2
HSF1_01	1	0.955954	0	215	c3.tft.tft_legacy	up	1	9742	2
HSF2_01	1	0.959791	0	197	c3.tft.tft_legacy	up	1	9742	2
HTF_01	1	0.987243	0	61	c3.tft.tft_legacy	up	1	9742	2
ICSBP_Q6	1	0.957002	0	209	c3.tft.tft_legacy	up	1	9742	2
IK1_01	1	0.95413	0	224	c3.tft.tft_legacy	up	1	9742	2
IK3_01	1	0.96321	0	180	c3.tft.tft_legacy	up	1	9742	2
IPF1_Q4	1	0.961309	0	187	c3.tft.tft_legacy	up	1	9742	2
IRF_Q6	1	0.958413	0	202	c3.tft.tft_legacy	up	1	9742	2
ISRE_01	1	0.959268	0	198	c3.tft.tft_legacy	up	1	9742	2
KRCTCNNNNMANAGC_UNKNOWN	1	0.997118	0	14	c3.tft.tft_legacy	up	1	9742	2
KTGGYRSGAA_UNKNOWN	1	0.986125	0	68	c3.tft.tft_legacy	up	1	9742	2
LBP1_Q6	1	0.962354	0	185	c3.tft.tft_legacy	up	1	9742	2
LEF1_Q6	1	0.957619	0	206	c3.tft.tft_legacy	up	1	9742	2
LFA1_Q6	1	0.962523	0	185	c3.tft.tft_legacy	up	1	9742	2
LHX3_01	1	0.96741	0	157	c3.tft.tft_legacy	up	1	9742	2
LMO2COM_01	1	0.958638	0	201	c3.tft.tft_legacy	up	1	9742	2
MAF_Q6	1	0.956576	0	211	c3.tft.tft_legacy	up	1	9742	2
MAX_01	1	0.953693	0	227	c3.tft.tft_legacy	up	1	9742	2
MAZ_Q6	1	0.965811	0	167	c3.tft.tft_legacy	up	1	9742	2
MAZR_01	1	0.961139	0	190	c3.tft.tft_legacy	up	1	9742	2
MCAATNNNNNGCG_UNKNOWN	1	0.984418	0	76	c3.tft.tft_legacy	up	1	9742	2
MEF2_01	1	0.978841	0	102	c3.tft.tft_legacy	up	1	9742	2
MEF2_02	1	0.962933	0	181	c3.tft.tft_legacy	up	1	9742	2
MEF2_03	1	0.960374	0	194	c3.tft.tft_legacy	up	1	9742	2
MEF2_04	1	0.995841	0	20	c3.tft.tft_legacy	up	1	9742	2
MEIS1AHOXA9_01	1	0.981918	0	87	c3.tft.tft_legacy	up	1	9742	2
MEIS1BHOXA9_01	1	0.97734	0	109	c3.tft.tft_legacy	up	1	9742	2
MIF1_01	1	0.969161	0	151	c3.tft.tft_legacy	up	1	9742	2
MMEF2_Q6	1	0.957213	0	210	c3.tft.tft_legacy	up	1	9742	2
MSX1_01	1	0.97265	0	133	c3.tft.tft_legacy	up	1	9742	2
MYAATNNNNNNNGGC_UNKNOWN	1	0.981155	0	91	c3.tft.tft_legacy	up	1	9742	2
MYB_Q3	1	0.956377	0	213	c3.tft.tft_legacy	up	1	9742	2
MYB_Q5_01	1	0.956902	0	210	c3.tft.tft_legacy	up	1	9742	2
MYB_Q6	1	0.958879	0	202	c3.tft.tft_legacy	up	1	9742	2
MYC_Q2	1	0.967775	0	159	c3.tft.tft_legacy	up	1	9742	2
MYCMAX_01	1	0.95599	0	216	c3.tft.tft_legacy	up	1	9742	2
MYCMAX_02	1	0.955175	0	218	c3.tft.tft_legacy	up	1	9742	2
MYCMAX_B	1	0.954964	0	222	c3.tft.tft_legacy	up	1	9742	2
MYOGNF1_01	1	0.991712	0	40	c3.tft.tft_legacy	up	1	9742	2
MZF1_02	1	0.95808	0	204	c3.tft.tft_legacy	up	1	9742	2
NCX_01	1	0.973961	0	125	c3.tft.tft_legacy	up	1	9742	2
NERF_Q2	1	0.955973	0	217	c3.tft.tft_legacy	up	1	9742	2
NF1_Q6	1	0.955648	0	217	c3.tft.tft_legacy	up	1	9742	2
NF1_Q6_01	1	0.956994	0	210	c3.tft.tft_legacy	up	1	9742	2
NFAT_Q4_01	1	0.957211	0	210	c3.tft.tft_legacy	up	1	9742	2
NFAT_Q6	1	0.959049	0	200	c3.tft.tft_legacy	up	1	9742	2
NFE2_01	1	0.95484	0	222	c3.tft.tft_legacy	up	1	9742	2
NFKAPPAB_01	1	0.95869	0	202	c3.tft.tft_legacy	up	1	9742	2
NFKAPPAB65_01	1	0.960154	0	195	c3.tft.tft_legacy	up	1	9742	2
NFKB_Q6	1	0.956541	0	213	c3.tft.tft_legacy	up	1	9742	2
NFKB_Q6_01	1	0.960745	0	191	c3.tft.tft_legacy	up	1	9742	2
NFMUE1_Q6	1	0.951661	0	235	c3.tft.tft_legacy	up	1	9742	2
NFY_01	1	0.956548	0	214	c3.tft.tft_legacy	up	1	9742	2
NFY_C	1	0.959172	0	200	c3.tft.tft_legacy	up	1	9742	2
NKX22_01	1	0.9698	0	146	c3.tft.tft_legacy	up	1	9742	2
NKX25_01	1	0.981204	0	91	c3.tft.tft_legacy	up	1	9742	2
NKX3A_01	1	0.966117	0	164	c3.tft.tft_legacy	up	1	9742	2
NKX61_01	1	0.963761	0	175	c3.tft.tft_legacy	up	1	9742	2
NMYC_01	1	0.95348	0	229	c3.tft.tft_legacy	up	1	9742	2
NRF1_Q6	1	0.950587	0	244	c3.tft.tft_legacy	up	1	9742	2
NRF2_01	1	0.947691	0	258	c3.tft.tft_legacy	up	1	9742	2
NRF2_Q4	1	0.956092	0	214	c3.tft.tft_legacy	up	1	9742	2
NRSF_01	1	0.990845	0	45	c3.tft.tft_legacy	up	1	9742	2
OCT_C	1	0.960662	0	192	c3.tft.tft_legacy	up	1	9742	2
OCT_Q6	1	0.960357	0	193	c3.tft.tft_legacy	up	1	9742	2
OCT1_01	1	0.960604	0	191	c3.tft.tft_legacy	up	1	9742	2
OCT1_03	1	0.962011	0	183	c3.tft.tft_legacy	up	1	9742	2
OCT1_04	1	0.963103	0	178	c3.tft.tft_legacy	up	1	9742	2
OCT1_05	1	0.963153	0	178	c3.tft.tft_legacy	up	1	9742	2
OCT1_06	1	0.960544	0	191	c3.tft.tft_legacy	up	1	9742	2
OCT1_07	1	0.975203	0	118	c3.tft.tft_legacy	up	1	9742	2
OCT1_B	1	0.960984	0	190	c3.tft.tft_legacy	up	1	9742	2
OCT1_Q5_01	1	0.960421	0	193	c3.tft.tft_legacy	up	1	9742	2
OCT1_Q6	1	0.958342	0	202	c3.tft.tft_legacy	up	1	9742	2
P300_01	1	0.956922	0	212	c3.tft.tft_legacy	up	1	9742	2
P53_DECAMER_Q2	1	0.957602	0	205	c3.tft.tft_legacy	up	1	9742	2
PAX_Q6	1	0.956543	0	213	c3.tft.tft_legacy	up	1	9742	2
PAX2_01	1	0.990826	0	44	c3.tft.tft_legacy	up	1	9742	2
PAX3_01	1	0.995847	0	20	c3.tft.tft_legacy	up	1	9742	2
PAX3_B	1	0.983285	0	81	c3.tft.tft_legacy	up	1	9742	2
PAX4_01	1	0.953685	0	226	c3.tft.tft_legacy	up	1	9742	2
PAX4_02	1	0.964437	0	170	c3.tft.tft_legacy	up	1	9742	2
PAX4_03	1	0.9571	0	209	c3.tft.tft_legacy	up	1	9742	2
PAX4_04	1	0.96232	0	182	c3.tft.tft_legacy	up	1	9742	2
PAX5_01	1	0.972127	0	135	c3.tft.tft_legacy	up	1	9742	2
PAX6_01	1	0.985054	0	72	c3.tft.tft_legacy	up	1	9742	2
PAX8_01	1	0.993489	0	31	c3.tft.tft_legacy	up	1	9742	2
PBX1_02	1	0.979081	0	101	c3.tft.tft_legacy	up	1	9742	2
PIT1_Q6	1	0.962616	0	181	c3.tft.tft_legacy	up	1	9742	2
PITX2_Q2	1	0.960275	0	193	c3.tft.tft_legacy	up	1	9742	2
POU1F1_Q6	1	0.963761	0	176	c3.tft.tft_legacy	up	1	9742	2
POU3F2_01	1	0.985805	0	69	c3.tft.tft_legacy	up	1	9742	2
POU3F2_02	1	0.959593	0	196	c3.tft.tft_legacy	up	1	9742	2
POU6F1_01	1	0.964185	0	174	c3.tft.tft_legacy	up	1	9742	2
PPAR_DR1_Q2	1	0.956777	0	214	c3.tft.tft_legacy	up	1	9742	2
PPARA_02	1	0.977417	0	110	c3.tft.tft_legacy	up	1	9742	2
PPARG_01	1	0.991441	0	42	c3.tft.tft_legacy	up	1	9742	2
PR_01	1	0.976279	0	114	c3.tft.tft_legacy	up	1	9742	2
PR_02	1	0.977372	0	109	c3.tft.tft_legacy	up	1	9742	2
PR_Q2	1	0.961681	0	186	c3.tft.tft_legacy	up	1	9742	2
PTF1BETA_Q6	1	0.958867	0	199	c3.tft.tft_legacy	up	1	9742	2
PXR_Q2	1	0.959282	0	198	c3.tft.tft_legacy	up	1	9742	2
RAAGNYNNCTTY_UNKNOWN	1	0.976497	0	114	c3.tft.tft_legacy	up	1	9742	2
RACCACAR_AML_Q6	1	0.959014	0	200	c3.tft.tft_legacy	up	1	9742	2
RACTNNRTTTNC_UNKNOWN	1	0.976672	0	114	c3.tft.tft_legacy	up	1	9742	2
RGAANNTTC_HSF1_01	1	0.926272	0	362	c3.tft.tft_legacy	up	1	9742	2
RGAGGAARY_PU1_Q6	1	0.919374	0	397	c3.tft.tft_legacy	up	1	9742	2
RGTTAMWNATT_HNF1_01	1	0.990202	0	48	c3.tft.tft_legacy	up	1	9742	2
RNCTGNYNRNCTGNY_UNKNOWN	1	0.986621	0	65	c3.tft.tft_legacy	up	1	9742	2
ROAZ_01	1	0.997732	0	11	c3.tft.tft_legacy	up	1	9742	2
RORA1_01	1	0.959863	0	195	c3.tft.tft_legacy	up	1	9742	2
RORA2_01	1	0.974397	0	124	c3.tft.tft_legacy	up	1	9742	2
RP58_01	1	0.967838	0	156	c3.tft.tft_legacy	up	1	9742	2
RRAGTTGT_UNKNOWN	1	0.956094	0	213	c3.tft.tft_legacy	up	1	9742	2
RSRFC4_Q2	1	0.964508	0	173	c3.tft.tft_legacy	up	1	9742	2
RYAAAKNNNNNNTTGW_UNKNOWN	1	0.986287	0	66	c3.tft.tft_legacy	up	1	9742	2
RYCACNNRNNRNCAG_UNKNOWN	1	0.988231	0	57	c3.tft.tft_legacy	up	1	9742	2
RYTAAWNNNTGAY_UNKNOWN	1	0.992795	0	35	c3.tft.tft_legacy	up	1	9742	2
SEF1_C	1	0.999164	0	4	c3.tft.tft_legacy	up	1	9742	2
SMAD3_Q6	1	0.963281	0	179	c3.tft.tft_legacy	up	1	9742	2
SMAD4_Q6	1	0.960026	0	195	c3.tft.tft_legacy	up	1	9742	2
SOX9_B1	1	0.959259	0	197	c3.tft.tft_legacy	up	1	9742	2
SP1_01	1	0.957742	0	207	c3.tft.tft_legacy	up	1	9742	2
SP1_Q2_01	1	0.956004	0	215	c3.tft.tft_legacy	up	1	9742	2
SP1_Q6	1	0.953166	0	230	c3.tft.tft_legacy	up	1	9742	2
SP3_Q3	1	0.958202	0	205	c3.tft.tft_legacy	up	1	9742	2
SPZ1_01	1	0.95888	0	200	c3.tft.tft_legacy	up	1	9742	2
SREBP_Q3	1	0.961224	0	190	c3.tft.tft_legacy	up	1	9742	2
SREBP1_02	1	0.985739	0	69	c3.tft.tft_legacy	up	1	9742	2
SREBP1_Q6	1	0.958815	0	201	c3.tft.tft_legacy	up	1	9742	2
SRY_01	1	0.962496	0	183	c3.tft.tft_legacy	up	1	9742	2
SRY_02	1	0.958253	0	201	c3.tft.tft_legacy	up	1	9742	2
STAT1_01	1	0.988329	0	57	c3.tft.tft_legacy	up	1	9742	2
STAT1_02	1	0.953578	0	229	c3.tft.tft_legacy	up	1	9742	2
STAT1_03	1	0.956485	0	213	c3.tft.tft_legacy	up	1	9742	2
STAT3_01	1	0.996094	0	19	c3.tft.tft_legacy	up	1	9742	2
STAT4_01	1	0.959952	0	194	c3.tft.tft_legacy	up	1	9742	2
STAT5A_01	1	0.960408	0	194	c3.tft.tft_legacy	up	1	9742	2
STAT5A_02	1	0.977193	0	110	c3.tft.tft_legacy	up	1	9742	2
STAT5A_04	1	0.96635	0	162	c3.tft.tft_legacy	up	1	9742	2
STAT6_01	1	0.957403	0	207	c3.tft.tft_legacy	up	1	9742	2
SYATTGTG_UNKNOWN	1	0.962471	0	181	c3.tft.tft_legacy	up	1	9742	2
TAAWWATAG_RSRFC4_Q2	1	0.970655	0	143	c3.tft.tft_legacy	up	1	9742	2
TAAYNRNNTCC_UNKNOWN	1	0.972055	0	135	c3.tft.tft_legacy	up	1	9742	2
TAL1BETAE47_01	1	0.963239	0	179	c3.tft.tft_legacy	up	1	9742	2
TATA_01	1	0.969627	0	150	c3.tft.tft_legacy	up	1	9742	2
TAXCREB_02	1	0.995531	0	22	c3.tft.tft_legacy	up	1	9742	2
TBP_01	1	0.963209	0	181	c3.tft.tft_legacy	up	1	9742	2
TCANNTGAY_SREBP1_01	1	0.916934	0	411	c3.tft.tft_legacy	up	1	9742	2
TCCCRNNRTGC_UNKNOWN	1	0.959754	0	197	c3.tft.tft_legacy	up	1	9742	2
TCF11_01	1	0.957903	0	203	c3.tft.tft_legacy	up	1	9742	2
TCF4_Q5	1	0.964059	0	174	c3.tft.tft_legacy	up	1	9742	2
TEF_Q6	1	0.95833	0	202	c3.tft.tft_legacy	up	1	9742	2
TEF1_Q6	1	0.962419	0	184	c3.tft.tft_legacy	up	1	9742	2
TFIII_Q6	1	0.966488	0	163	c3.tft.tft_legacy	up	1	9742	2
TGACCTTG_SF1_Q6	1	0.959321	0	200	c3.tft.tft_legacy	up	1	9742	2
TGASTMAGC_NFE2_01	1	0.968026	0	157	c3.tft.tft_legacy	up	1	9742	2
TGAYRTCA_ATF3_Q6	1	0.916449	0	414	c3.tft.tft_legacy	up	1	9742	2
TGCTGAY_UNKNOWN	1	0.917527	0	404	c3.tft.tft_legacy	up	1	9742	2
TGGNNNNNNKCCAR_UNKNOWN	1	0.933678	0	327	c3.tft.tft_legacy	up	1	9742	2
TGIF_01	1	0.958313	0	202	c3.tft.tft_legacy	up	1	9742	2
TGTYNNNNNRGCARM_UNKNOWN	1	0.986385	0	66	c3.tft.tft_legacy	up	1	9742	2
TITF1_Q3	1	0.9605	0	189	c3.tft.tft_legacy	up	1	9742	2
TMTCGCGANR_UNKNOWN	1	0.966939	0	162	c3.tft.tft_legacy	up	1	9742	2
TNCATNTCCYR_UNKNOWN	1	0.976632	0	114	c3.tft.tft_legacy	up	1	9742	2
TTANWNANTGGM_UNKNOWN	1	0.990198	0	47	c3.tft.tft_legacy	up	1	9742	2
TTF1_Q6	1	0.958393	0	204	c3.tft.tft_legacy	up	1	9742	2
TTTNNANAGCYR_UNKNOWN	1	0.987077	0	62	c3.tft.tft_legacy	up	1	9742	2
USF_01	1	0.951623	0	239	c3.tft.tft_legacy	up	1	9742	2
USF_02	1	0.95193	0	237	c3.tft.tft_legacy	up	1	9742	2
USF_C	1	0.951661	0	239	c3.tft.tft_legacy	up	1	9742	2
USF_Q6	1	0.95414	0	226	c3.tft.tft_legacy	up	1	9742	2
USF_Q6_01	1	0.95575	0	217	c3.tft.tft_legacy	up	1	9742	2
USF2_Q6	1	0.95551	0	220	c3.tft.tft_legacy	up	1	9742	2
VDR_Q3	1	0.960084	0	195	c3.tft.tft_legacy	up	1	9742	2
VDR_Q6	1	0.956351	0	213	c3.tft.tft_legacy	up	1	9742	2
WCTCNATGGY_UNKNOWN	1	0.98447	0	77	c3.tft.tft_legacy	up	1	9742	2
WGGAATGY_TEF1_Q6	1	0.93626	0	313	c3.tft.tft_legacy	up	1	9742	2
WGTTNNNNNAAA_UNKNOWN	1	0.910304	0	440	c3.tft.tft_legacy	up	1	9742	2
WHN_B	1	0.954623	0	222	c3.tft.tft_legacy	up	1	9742	2
WTGAAAT_UNKNOWN	1	0.903542	0	476	c3.tft.tft_legacy	up	1	9742	2
WWTAAGGC_UNKNOWN	1	0.975764	0	119	c3.tft.tft_legacy	up	1	9742	2
WYAAANNRNNNGCG_UNKNOWN	1	0.988456	0	56	c3.tft.tft_legacy	up	1	9742	2
YAATNRNNNYNATT_UNKNOWN	1	0.984406	0	75	c3.tft.tft_legacy	up	1	9742	2
YATGNWAAT_OCT_C	1	0.945899	0	265	c3.tft.tft_legacy	up	1	9742	2
YATTNATC_UNKNOWN	1	0.947875	0	254	c3.tft.tft_legacy	up	1	9742	2
YGACNNYACAR_UNKNOWN	1	0.986279	0	66	c3.tft.tft_legacy	up	1	9742	2
YGCANTGCR_UNKNOWN	1	0.978244	0	104	c3.tft.tft_legacy	up	1	9742	2
YNTTTNNNANGCARM_UNKNOWN	1	0.989726	0	49	c3.tft.tft_legacy	up	1	9742	2
YRCCAKNNGNCGC_UNKNOWN	1	0.989086	0	53	c3.tft.tft_legacy	up	1	9742	2
YRTCANNRCGC_UNKNOWN	1	0.987494	0	60	c3.tft.tft_legacy	up	1	9742	2
YTAAYNGCT_UNKNOWN	1	0.975387	0	119	c3.tft.tft_legacy	up	1	9742	2
YY1_01	1	0.957893	0	204	c3.tft.tft_legacy	up	1	9742	2
YY1_02	1	0.95204	0	234	c3.tft.tft_legacy	up	1	9742	2
YY1_Q6	1	0.951229	0	239	c3.tft.tft_legacy	up	1	9742	2
ZF5_B	1	0.958199	0	204	c3.tft.tft_legacy	up	1	9742	2
ZIC2_01	1	0.956685	0	211	c3.tft.tft_legacy	up	1	9742	2
ZID_01	1	0.953541	0	227	c3.tft.tft_legacy	up	1	9742	2
AACWWCAANK_UNKNOWN	1	0.972734	0	133	c3.tft.tft_legacy	up	1	9742	2
ACCTGTTG_UNKNOWN	1	0.974146	0	125	c3.tft.tft_legacy	up	1	9742	2
AML1_01	1	0.956216	0	212	c3.tft.tft_legacy	up	1	9742	2
AML1_Q6	1	0.956216	0	212	c3.tft.tft_legacy	up	1	9742	2
AP2_Q3	1	0.956631	0	212	c3.tft.tft_legacy	up	1	9742	2
AP4_Q5	1	0.955026	0	221	c3.tft.tft_legacy	up	1	9742	2
E2F_02	1	0.956489	0	212	c3.tft.tft_legacy	up	1	9742	2
EVI1_05	1	0.975069	0	121	c3.tft.tft_legacy	up	1	9742	2
HMX1_01	1	0.993511	0	31	c3.tft.tft_legacy	up	1	9742	2
LXR_DR4_Q3	1	0.983679	0	79	c3.tft.tft_legacy	up	1	9742	2
MYCMAX_03	1	0.954746	0	223	c3.tft.tft_legacy	up	1	9742	2
MYOD_01	1	0.960127	0	194	c3.tft.tft_legacy	up	1	9742	2
MYOD_Q6	1	0.960593	0	192	c3.tft.tft_legacy	up	1	9742	2
MYOGENIN_Q6	1	0.960014	0	196	c3.tft.tft_legacy	up	1	9742	2
P53_02	1	0.957447	0	207	c3.tft.tft_legacy	up	1	9742	2
PAX5_02	1	0.997017	0	14	c3.tft.tft_legacy	up	1	9742	2
PEA3_Q6	1	0.956809	0	213	c3.tft.tft_legacy	up	1	9742	2
PPARA_01	1	0.993553	0	31	c3.tft.tft_legacy	up	1	9742	2
RFX1_01	1	0.957324	0	210	c3.tft.tft_legacy	up	1	9742	2
RFX1_02	1	0.954427	0	224	c3.tft.tft_legacy	up	1	9742	2
RTTTNNNYTGGM_UNKNOWN	1	0.97566	0	117	c3.tft.tft_legacy	up	1	9742	2
SF1_Q6	1	0.955642	0	217	c3.tft.tft_legacy	up	1	9742	2
SGCGSSAAA_E2F1DP2_01	1	0.968516	0	154	c3.tft.tft_legacy	up	1	9742	2
STAT5B_01	1	0.962813	0	183	c3.tft.tft_legacy	up	1	9742	2
TAL1ALPHAE47_01	1	0.960325	0	193	c3.tft.tft_legacy	up	1	9742	2
TEL2_Q6	1	0.956398	0	215	c3.tft.tft_legacy	up	1	9742	2
TGANNYRGCA_TCF11MAFG_01	1	0.948757	0	251	c3.tft.tft_legacy	up	1	9742	2
TGATTTRY_GFI1_01	1	0.956934	0	209	c3.tft.tft_legacy	up	1	9742	2
AMEF2_Q6	1	0.95958	0	197	c3.tft.tft_legacy	up	1	9742	2
AR_03	1	0.990485	0	46	c3.tft.tft_legacy	up	1	9742	2
CTCNANGTGNY_UNKNOWN	1	0.985361	0	71	c3.tft.tft_legacy	up	1	9742	2
NFY_Q6	1	0.95756	0	208	c3.tft.tft_legacy	up	1	9742	2
AAANWWTGC_UNKNOWN	1	1	0	150	c3.tft.tft_legacy	down	1	9742	0
AAAYRNCTG_UNKNOWN	1	1	0	293	c3.tft.tft_legacy	down	1	9742	0
AAAYWAACM_HFH4_01	1	1	0	207	c3.tft.tft_legacy	down	1	9742	0
AACWWCAANK_UNKNOWN	1	1	0	133	c3.tft.tft_legacy	down	1	9742	0
AACYNNNNTTCCS_UNKNOWN	1	1	0	92	c3.tft.tft_legacy	down	1	9742	0
AAGWWRNYGGC_UNKNOWN	1	1	0	115	c3.tft.tft_legacy	down	1	9742	0
ACAWNRNSRCGG_UNKNOWN	1	1	0	61	c3.tft.tft_legacy	down	1	9742	0
ACAWYAAAG_UNKNOWN	1	1	0	77	c3.tft.tft_legacy	down	1	9742	0
ACCTGTTG_UNKNOWN	1	1	0	125	c3.tft.tft_legacy	down	1	9742	0
ACTAYRNNNCCCR_UNKNOWN	1	1	0	442	c3.tft.tft_legacy	down	1	9742	0
ACTWSNACTNY_UNKNOWN	1	1	0	91	c3.tft.tft_legacy	down	1	9742	0
AFP1_Q6	1	1	0	198	c3.tft.tft_legacy	down	1	9742	0
AGCYRWTTC_UNKNOWN	1	1	0	87	c3.tft.tft_legacy	down	1	9742	0
AHR_01	1	1	0	51	c3.tft.tft_legacy	down	1	9742	0
AHR_Q5	1	1	0	193	c3.tft.tft_legacy	down	1	9742	0
AHRARNT_01	1	1	0	117	c3.tft.tft_legacy	down	1	9742	0
AHRARNT_02	1	1	0	13	c3.tft.tft_legacy	down	1	9742	0
ALPHACP1_01	1	1	0	210	c3.tft.tft_legacy	down	1	9742	0
ALX4_01	1	1	0	13	c3.tft.tft_legacy	down	1	9742	0
AMEF2_Q6	1	1	0	197	c3.tft.tft_legacy	down	1	9742	0
AML_Q6	1	1	0	199	c3.tft.tft_legacy	down	1	9742	0
AML1_01	1	1	0	212	c3.tft.tft_legacy	down	1	9742	0
AML1_Q6	1	1	0	212	c3.tft.tft_legacy	down	1	9742	0
AP1_01	1	1	0	210	c3.tft.tft_legacy	down	1	9742	0
AP1_C	1	1	0	227	c3.tft.tft_legacy	down	1	9742	0
AP1_Q2	1	1	0	222	c3.tft.tft_legacy	down	1	9742	0
AP1_Q2_01	1	1	0	218	c3.tft.tft_legacy	down	1	9742	0
AP1_Q4	1	1	0	234	c3.tft.tft_legacy	down	1	9742	0
AP1_Q4_01	1	1	0	210	c3.tft.tft_legacy	down	1	9742	0
AP1_Q6	1	1	0	212	c3.tft.tft_legacy	down	1	9742	0
AP1_Q6_01	1	1	0	224	c3.tft.tft_legacy	down	1	9742	0
AP1FJ_Q2	1	1	0	229	c3.tft.tft_legacy	down	1	9742	0
AP2_Q3	1	1	0	212	c3.tft.tft_legacy	down	1	9742	0
AP2_Q6	1	1	0	224	c3.tft.tft_legacy	down	1	9742	0
AP2_Q6_01	1	1	0	237	c3.tft.tft_legacy	down	1	9742	0
AP2ALPHA_01	1	1	0	210	c3.tft.tft_legacy	down	1	9742	0
AP2GAMMA_01	1	1	0	218	c3.tft.tft_legacy	down	1	9742	0
AP2REP_01	1	1	0	140	c3.tft.tft_legacy	down	1	9742	0
AP3_Q6	1	1	0	186	c3.tft.tft_legacy	down	1	9742	0
AP4_01	1	1	0	213	c3.tft.tft_legacy	down	1	9742	0
AP4_Q5	1	1	0	221	c3.tft.tft_legacy	down	1	9742	0
AP4_Q6	1	1	0	169	c3.tft.tft_legacy	down	1	9742	0
AP4_Q6_01	1	1	0	201	c3.tft.tft_legacy	down	1	9742	0
AR_01	1	1	0	132	c3.tft.tft_legacy	down	1	9742	0
AR_02	1	1	0	33	c3.tft.tft_legacy	down	1	9742	0
AR_03	1	1	0	46	c3.tft.tft_legacy	down	1	9742	0
AR_Q2	1	1	0	101	c3.tft.tft_legacy	down	1	9742	0
AR_Q6	1	1	0	193	c3.tft.tft_legacy	down	1	9742	0
AREB6_01	1	1	0	211	c3.tft.tft_legacy	down	1	9742	0
AREB6_02	1	1	0	198	c3.tft.tft_legacy	down	1	9742	0
AREB6_03	1	1	0	208	c3.tft.tft_legacy	down	1	9742	0
AREB6_04	1	1	0	194	c3.tft.tft_legacy	down	1	9742	0
ARGGGTTAA_UNKNOWN	1	1	0	93	c3.tft.tft_legacy	down	1	9742	0
ARNT_01	1	1	0	229	c3.tft.tft_legacy	down	1	9742	0
ARNT_02	1	1	0	230	c3.tft.tft_legacy	down	1	9742	0
ARP1_01	1	1	0	128	c3.tft.tft_legacy	down	1	9742	0
ATCMNTCCGY_UNKNOWN	1	1	0	51	c3.tft.tft_legacy	down	1	9742	0
ATF_01	1	1	0	223	c3.tft.tft_legacy	down	1	9742	0
ATF_B	1	1	0	160	c3.tft.tft_legacy	down	1	9742	0
ATF1_Q6	1	1	0	187	c3.tft.tft_legacy	down	1	9742	0
ATF3_Q6	1	1	0	206	c3.tft.tft_legacy	down	1	9742	0
ATF4_Q2	1	1	0	224	c3.tft.tft_legacy	down	1	9742	0
ATF6_01	1	1	0	104	c3.tft.tft_legacy	down	1	9742	0
ATGGYGGA_UNKNOWN	1	1	0	95	c3.tft.tft_legacy	down	1	9742	0
BACH1_01	1	1	0	209	c3.tft.tft_legacy	down	1	9742	0
BACH2_01	1	1	0	225	c3.tft.tft_legacy	down	1	9742	0
BRN2_01	1	1	0	180	c3.tft.tft_legacy	down	1	9742	0
CACBINDINGPROTEIN_Q6	1	1	0	211	c3.tft.tft_legacy	down	1	9742	0
CACCCBINDINGFACTOR_Q6	1	1	0	224	c3.tft.tft_legacy	down	1	9742	0
CAGNWMCNNNGAC_UNKNOWN	1	1	0	52	c3.tft.tft_legacy	down	1	9742	0
CAGNYGKNAAA_UNKNOWN	1	1	0	61	c3.tft.tft_legacy	down	1	9742	0
CART1_01	1	1	0	167	c3.tft.tft_legacy	down	1	9742	0
CATRRAGC_UNKNOWN	1	1	0	109	c3.tft.tft_legacy	down	1	9742	0
CATTGTYY_SOX9_B1	1	1	0	306	c3.tft.tft_legacy	down	1	9742	0
CCAATNNSNNNGCG_UNKNOWN	1	1	0	56	c3.tft.tft_legacy	down	1	9742	0
CCANNAGRKGGC_UNKNOWN	1	1	0	89	c3.tft.tft_legacy	down	1	9742	0
CCAWNWWNNNGGC_UNKNOWN	1	1	0	74	c3.tft.tft_legacy	down	1	9742	0
CCAWWNAAGG_SRF_Q4	1	1	0	69	c3.tft.tft_legacy	down	1	9742	0
CCAWYNNGAAR_UNKNOWN	1	1	0	119	c3.tft.tft_legacy	down	1	9742	0
CCCNNGGGAR_OLF1_01	1	1	0	265	c3.tft.tft_legacy	down	1	9742	0
CCCNNNNNNAAGWT_UNKNOWN	1	1	0	90	c3.tft.tft_legacy	down	1	9742	0
CCGNMNNTNACG_UNKNOWN	1	1	0	76	c3.tft.tft_legacy	down	1	9742	0
CCTNTMAGA_UNKNOWN	1	1	0	110	c3.tft.tft_legacy	down	1	9742	0
CDC5_01	1	1	0	198	c3.tft.tft_legacy	down	1	9742	0
CDP_01	1	1	0	63	c3.tft.tft_legacy	down	1	9742	0
CDP_02	1	1	0	78	c3.tft.tft_legacy	down	1	9742	0
CDPCR1_01	1	1	0	95	c3.tft.tft_legacy	down	1	9742	0
CDPCR3_01	1	1	0	37	c3.tft.tft_legacy	down	1	9742	0
CDPCR3HD_01	1	1	0	184	c3.tft.tft_legacy	down	1	9742	0
CDX2_Q5	1	1	0	200	c3.tft.tft_legacy	down	1	9742	0
CEBP_01	1	1	0	210	c3.tft.tft_legacy	down	1	9742	0
CEBP_C	1	1	0	161	c3.tft.tft_legacy	down	1	9742	0
CEBP_Q2	1	1	0	191	c3.tft.tft_legacy	down	1	9742	0
CEBP_Q2_01	1	1	0	215	c3.tft.tft_legacy	down	1	9742	0
CEBP_Q3	1	1	0	193	c3.tft.tft_legacy	down	1	9742	0
CEBPA_01	1	1	0	204	c3.tft.tft_legacy	down	1	9742	0
CEBPB_01	1	1	0	210	c3.tft.tft_legacy	down	1	9742	0
CEBPB_02	1	1	0	207	c3.tft.tft_legacy	down	1	9742	0
CEBPDELTA_Q6	1	1	0	186	c3.tft.tft_legacy	down	1	9742	0
CEBPGAMMA_Q6	1	1	0	204	c3.tft.tft_legacy	down	1	9742	0
CETS1P54_01	1	1	0	252	c3.tft.tft_legacy	down	1	9742	0
CGGAARNGGCNG_UNKNOWN	1	1	0	53	c3.tft.tft_legacy	down	1	9742	0
CGTSACG_PAX3_B	1	1	0	136	c3.tft.tft_legacy	down	1	9742	0
CHOP_01	1	1	0	185	c3.tft.tft_legacy	down	1	9742	0
CHX10_01	1	1	0	152	c3.tft.tft_legacy	down	1	9742	0
CIZ_01	1	1	0	196	c3.tft.tft_legacy	down	1	9742	0
CMYB_01	1	1	0	217	c3.tft.tft_legacy	down	1	9742	0
COMP1_01	1	1	0	89	c3.tft.tft_legacy	down	1	9742	0
COREBINDINGFACTOR_Q6	1	1	0	197	c3.tft.tft_legacy	down	1	9742	0
COUP_01	1	1	0	205	c3.tft.tft_legacy	down	1	9742	0
COUP_DR1_Q6	1	1	0	208	c3.tft.tft_legacy	down	1	9742	0
CP2_01	1	1	0	208	c3.tft.tft_legacy	down	1	9742	0
CP2_02	1	1	0	197	c3.tft.tft_legacy	down	1	9742	0
CREB_01	1	1	0	235	c3.tft.tft_legacy	down	1	9742	0
CREB_02	1	1	0	232	c3.tft.tft_legacy	down	1	9742	0
CREB_Q2	1	1	0	234	c3.tft.tft_legacy	down	1	9742	0
CREB_Q2_01	1	1	0	195	c3.tft.tft_legacy	down	1	9742	0
CREB_Q3	1	1	0	228	c3.tft.tft_legacy	down	1	9742	0
CREB_Q4	1	1	0	241	c3.tft.tft_legacy	down	1	9742	0
CREB_Q4_01	1	1	0	191	c3.tft.tft_legacy	down	1	9742	0
CREBP1_01	1	1	0	156	c3.tft.tft_legacy	down	1	9742	0
CREBP1_Q2	1	1	0	218	c3.tft.tft_legacy	down	1	9742	0
CREBP1CJUN_01	1	1	0	229	c3.tft.tft_legacy	down	1	9742	0
CREL_01	1	1	0	209	c3.tft.tft_legacy	down	1	9742	0
CRGAARNNNNCGA_UNKNOWN	1	1	0	44	c3.tft.tft_legacy	down	1	9742	0
CRX_Q4	1	1	0	194	c3.tft.tft_legacy	down	1	9742	0
CTAWWWATA_RSRFC4_Q2	1	1	0	272	c3.tft.tft_legacy	down	1	9742	0
CTCNANGTGNY_UNKNOWN	1	1	0	71	c3.tft.tft_legacy	down	1	9742	0
CTGRYYYNATT_UNKNOWN	1	1	0	54	c3.tft.tft_legacy	down	1	9742	0
CTGYNNCTYTAA_UNKNOWN	1	1	0	63	c3.tft.tft_legacy	down	1	9742	0
CYTAGCAAY_UNKNOWN	1	1	0	131	c3.tft.tft_legacy	down	1	9742	0
DBP_Q6	1	1	0	198	c3.tft.tft_legacy	down	1	9742	0
DR1_Q3	1	1	0	213	c3.tft.tft_legacy	down	1	9742	0
DR3_Q4	1	1	0	125	c3.tft.tft_legacy	down	1	9742	0
DR4_Q2	1	1	0	212	c3.tft.tft_legacy	down	1	9742	0
E12_Q6	1	1	0	206	c3.tft.tft_legacy	down	1	9742	0
E2A_Q2	1	1	0	198	c3.tft.tft_legacy	down	1	9742	0
E2F_01	1	1	0	58	c3.tft.tft_legacy	down	1	9742	0
E2F_02	1	1	0	212	c3.tft.tft_legacy	down	1	9742	0
E2F_03	1	1	0	227	c3.tft.tft_legacy	down	1	9742	0
E2F_Q2	1	1	0	165	c3.tft.tft_legacy	down	1	9742	0
E2F_Q3	1	1	0	205	c3.tft.tft_legacy	down	1	9742	0
E2F_Q3_01	1	1	0	215	c3.tft.tft_legacy	down	1	9742	0
E2F_Q4	1	1	0	217	c3.tft.tft_legacy	down	1	9742	0
E2F_Q4_01	1	1	0	215	c3.tft.tft_legacy	down	1	9742	0
E2F_Q6	1	1	0	213	c3.tft.tft_legacy	down	1	9742	0
E2F_Q6_01	1	1	0	214	c3.tft.tft_legacy	down	1	9742	0
E2F1_Q3	1	1	0	222	c3.tft.tft_legacy	down	1	9742	0
E2F1_Q3_01	1	1	0	224	c3.tft.tft_legacy	down	1	9742	0
E2F1_Q4	1	1	0	230	c3.tft.tft_legacy	down	1	9742	0
E2F1_Q4_01	1	1	0	208	c3.tft.tft_legacy	down	1	9742	0
E2F1_Q6	1	1	0	215	c3.tft.tft_legacy	down	1	9742	0
E2F1_Q6_01	1	1	0	229	c3.tft.tft_legacy	down	1	9742	0
E2F1DP1_01	1	1	0	212	c3.tft.tft_legacy	down	1	9742	0
E2F1DP1RB_01	1	1	0	208	c3.tft.tft_legacy	down	1	9742	0
E2F1DP2_01	1	1	0	212	c3.tft.tft_legacy	down	1	9742	0
E2F4DP1_01	1	1	0	216	c3.tft.tft_legacy	down	1	9742	0
E2F4DP2_01	1	1	0	212	c3.tft.tft_legacy	down	1	9742	0
E47_01	1	1	0	191	c3.tft.tft_legacy	down	1	9742	0
E47_02	1	1	0	187	c3.tft.tft_legacy	down	1	9742	0
E4BP4_01	1	1	0	185	c3.tft.tft_legacy	down	1	9742	0
E4F1_Q6	1	1	0	254	c3.tft.tft_legacy	down	1	9742	0
EFC_Q6	1	1	0	207	c3.tft.tft_legacy	down	1	9742	0
EGR_Q6	1	1	0	232	c3.tft.tft_legacy	down	1	9742	0
EGR1_01	1	1	0	230	c3.tft.tft_legacy	down	1	9742	0
EGR2_01	1	1	0	162	c3.tft.tft_legacy	down	1	9742	0
EGR3_01	1	1	0	68	c3.tft.tft_legacy	down	1	9742	0
ELF1_Q6	1	1	0	204	c3.tft.tft_legacy	down	1	9742	0
ELK1_01	1	1	0	245	c3.tft.tft_legacy	down	1	9742	0
ELK1_02	1	1	0	246	c3.tft.tft_legacy	down	1	9742	0
EN1_01	1	1	0	89	c3.tft.tft_legacy	down	1	9742	0
ER_Q6	1	1	0	218	c3.tft.tft_legacy	down	1	9742	0
ER_Q6_01	1	1	0	225	c3.tft.tft_legacy	down	1	9742	0
ER_Q6_02	1	1	0	191	c3.tft.tft_legacy	down	1	9742	0
ERR1_Q2	1	1	0	215	c3.tft.tft_legacy	down	1	9742	0
ETF_Q6	1	1	0	107	c3.tft.tft_legacy	down	1	9742	0
ETS_Q4	1	1	0	211	c3.tft.tft_legacy	down	1	9742	0
ETS1_B	1	1	0	225	c3.tft.tft_legacy	down	1	9742	0
ETS2_B	1	1	0	228	c3.tft.tft_legacy	down	1	9742	0
EVI1_01	1	1	0	12	c3.tft.tft_legacy	down	1	9742	0
EVI1_02	1	1	0	96	c3.tft.tft_legacy	down	1	9742	0
EVI1_03	1	1	0	38	c3.tft.tft_legacy	down	1	9742	0
EVI1_04	1	1	0	177	c3.tft.tft_legacy	down	1	9742	0
EVI1_05	1	1	0	121	c3.tft.tft_legacy	down	1	9742	0
EVI1_06	1	1	0	16	c3.tft.tft_legacy	down	1	9742	0
FAC1_01	1	1	0	178	c3.tft.tft_legacy	down	1	9742	0
FOX_Q2	1	1	0	167	c3.tft.tft_legacy	down	1	9742	0
FOXD3_01	1	1	0	147	c3.tft.tft_legacy	down	1	9742	0
FOXJ2_01	1	1	0	142	c3.tft.tft_legacy	down	1	9742	0
FOXJ2_02	1	1	0	191	c3.tft.tft_legacy	down	1	9742	0
FOXM1_01	1	1	0	193	c3.tft.tft_legacy	down	1	9742	0
FOXO1_01	1	1	0	191	c3.tft.tft_legacy	down	1	9742	0
FOXO1_02	1	1	0	202	c3.tft.tft_legacy	down	1	9742	0
FOXO3_01	1	1	0	201	c3.tft.tft_legacy	down	1	9742	0
FOXO4_01	1	1	0	202	c3.tft.tft_legacy	down	1	9742	0
FOXO4_02	1	1	0	214	c3.tft.tft_legacy	down	1	9742	0
FREAC2_01	1	1	0	213	c3.tft.tft_legacy	down	1	9742	0
FREAC3_01	1	1	0	203	c3.tft.tft_legacy	down	1	9742	0
FREAC4_01	1	1	0	120	c3.tft.tft_legacy	down	1	9742	0
FREAC7_01	1	1	0	150	c3.tft.tft_legacy	down	1	9742	0
FXR_IR1_Q6	1	1	0	86	c3.tft.tft_legacy	down	1	9742	0
FXR_Q3	1	1	0	85	c3.tft.tft_legacy	down	1	9742	0
GAANYNYGACNY_UNKNOWN	1	1	0	63	c3.tft.tft_legacy	down	1	9742	0
GABP_B	1	1	0	253	c3.tft.tft_legacy	down	1	9742	0
GATA_C	1	1	0	186	c3.tft.tft_legacy	down	1	9742	0
GATA_Q6	1	1	0	128	c3.tft.tft_legacy	down	1	9742	0
GATA1_01	1	1	0	200	c3.tft.tft_legacy	down	1	9742	0
GATA1_02	1	1	0	172	c3.tft.tft_legacy	down	1	9742	0
GATA1_03	1	1	0	190	c3.tft.tft_legacy	down	1	9742	0
GATA1_04	1	1	0	167	c3.tft.tft_legacy	down	1	9742	0
GATA1_05	1	1	0	203	c3.tft.tft_legacy	down	1	9742	0
GATA2_01	1	1	0	90	c3.tft.tft_legacy	down	1	9742	0
GATA3_01	1	1	0	179	c3.tft.tft_legacy	down	1	9742	0
GATA4_Q3	1	1	0	194	c3.tft.tft_legacy	down	1	9742	0
GATA6_01	1	1	0	183	c3.tft.tft_legacy	down	1	9742	0
GATAAGR_GATA_C	1	1	0	204	c3.tft.tft_legacy	down	1	9742	0
GATGKMRGCG_UNKNOWN	1	1	0	60	c3.tft.tft_legacy	down	1	9742	0
GCCATNTTG_YY1_Q6	1	1	0	419	c3.tft.tft_legacy	down	1	9742	0
GCCNNNWTAAR_UNKNOWN	1	1	0	120	c3.tft.tft_legacy	down	1	9742	0
GCGNNANTTCC_UNKNOWN	1	1	0	123	c3.tft.tft_legacy	down	1	9742	0
GCGSCMNTTT_UNKNOWN	1	1	0	65	c3.tft.tft_legacy	down	1	9742	0
GCM_Q2	1	1	0	194	c3.tft.tft_legacy	down	1	9742	0
GCNF_01	1	1	0	56	c3.tft.tft_legacy	down	1	9742	0
GCTNWTTGK_UNKNOWN	1	1	0	245	c3.tft.tft_legacy	down	1	9742	0
GFI1_01	1	1	0	200	c3.tft.tft_legacy	down	1	9742	0
GGAANCGGAANY_UNKNOWN	1	1	0	106	c3.tft.tft_legacy	down	1	9742	0
GGAMTNNNNNTCCY_UNKNOWN	1	1	0	104	c3.tft.tft_legacy	down	1	9742	0
GGARNTKYCCA_UNKNOWN	1	1	0	62	c3.tft.tft_legacy	down	1	9742	0
GGATTA_PITX2_Q2	1	1	0	428	c3.tft.tft_legacy	down	1	9742	0
GGCKCATGS_UNKNOWN	1	1	0	55	c3.tft.tft_legacy	down	1	9742	0
GGCNKCCATNK_UNKNOWN	1	1	0	116	c3.tft.tft_legacy	down	1	9742	0
GGCNNMSMYNTTG_UNKNOWN	1	1	0	71	c3.tft.tft_legacy	down	1	9742	0
GGCNRNWCTTYS_UNKNOWN	1	1	0	80	c3.tft.tft_legacy	down	1	9742	0
GGGNNTTTCC_NFKB_Q6_01	1	1	0	110	c3.tft.tft_legacy	down	1	9742	0
GGGNRMNNYCAT_UNKNOWN	1	1	0	74	c3.tft.tft_legacy	down	1	9742	0
GKCGCNNNNNNNTGAYG_UNKNOWN	1	1	0	60	c3.tft.tft_legacy	down	1	9742	0
GR_01	1	1	0	157	c3.tft.tft_legacy	down	1	9742	0
GR_Q6	1	1	0	201	c3.tft.tft_legacy	down	1	9742	0
GR_Q6_01	1	1	0	217	c3.tft.tft_legacy	down	1	9742	0
GRE_C	1	1	0	105	c3.tft.tft_legacy	down	1	9742	0
GTCNYYATGR_UNKNOWN	1	1	0	98	c3.tft.tft_legacy	down	1	9742	0
GTGGGTGK_UNKNOWN	1	1	0	221	c3.tft.tft_legacy	down	1	9742	0
GTTGNYNNRGNAAC_UNKNOWN	1	1	0	87	c3.tft.tft_legacy	down	1	9742	0
GTTNYYNNGGTNA_UNKNOWN	1	1	0	73	c3.tft.tft_legacy	down	1	9742	0
GTTRYCATRR_UNKNOWN	1	1	0	131	c3.tft.tft_legacy	down	1	9742	0
HAND1E47_01	1	1	0	211	c3.tft.tft_legacy	down	1	9742	0
HEB_Q6	1	1	0	205	c3.tft.tft_legacy	down	1	9742	0
HEN1_01	1	1	0	161	c3.tft.tft_legacy	down	1	9742	0
HEN1_02	1	1	0	165	c3.tft.tft_legacy	down	1	9742	0
HFH1_01	1	1	0	193	c3.tft.tft_legacy	down	1	9742	0
HFH3_01	1	1	0	153	c3.tft.tft_legacy	down	1	9742	0
HFH4_01	1	1	0	158	c3.tft.tft_legacy	down	1	9742	0
HFH8_01	1	1	0	165	c3.tft.tft_legacy	down	1	9742	0
HIF1_Q3	1	1	0	203	c3.tft.tft_legacy	down	1	9742	0
HIF1_Q5	1	1	0	214	c3.tft.tft_legacy	down	1	9742	0
HLF_01	1	1	0	205	c3.tft.tft_legacy	down	1	9742	0
HMEF2_Q6	1	1	0	102	c3.tft.tft_legacy	down	1	9742	0
HMGIY_Q6	1	1	0	188	c3.tft.tft_legacy	down	1	9742	0
HMX1_01	1	1	0	31	c3.tft.tft_legacy	down	1	9742	0
HNF1_01	1	1	0	155	c3.tft.tft_legacy	down	1	9742	0
HNF1_C	1	1	0	151	c3.tft.tft_legacy	down	1	9742	0
HNF1_Q6	1	1	0	168	c3.tft.tft_legacy	down	1	9742	0
HNF3_Q6	1	1	0	136	c3.tft.tft_legacy	down	1	9742	0
HNF3ALPHA_Q6	1	1	0	166	c3.tft.tft_legacy	down	1	9742	0
HNF3B_01	1	1	0	162	c3.tft.tft_legacy	down	1	9742	0
HNF4_01	1	1	0	211	c3.tft.tft_legacy	down	1	9742	0
HNF4_01_B	1	1	0	210	c3.tft.tft_legacy	down	1	9742	0
HNF4_DR1_Q3	1	1	0	216	c3.tft.tft_legacy	down	1	9742	0
HNF4_Q6	1	1	0	209	c3.tft.tft_legacy	down	1	9742	0
HNF4ALPHA_Q6	1	1	0	222	c3.tft.tft_legacy	down	1	9742	0
HNF6_Q6	1	1	0	179	c3.tft.tft_legacy	down	1	9742	0
HOX13_01	1	1	0	34	c3.tft.tft_legacy	down	1	9742	0
HOXA3_01	1	1	0	12	c3.tft.tft_legacy	down	1	9742	0
HOXA4_Q2	1	1	0	201	c3.tft.tft_legacy	down	1	9742	0
HP1SITEFACTOR_Q6	1	1	0	174	c3.tft.tft_legacy	down	1	9742	0
HSF_Q6	1	1	0	158	c3.tft.tft_legacy	down	1	9742	0
HSF1_01	1	1	0	215	c3.tft.tft_legacy	down	1	9742	0
HSF2_01	1	1	0	197	c3.tft.tft_legacy	down	1	9742	0
HTF_01	1	1	0	61	c3.tft.tft_legacy	down	1	9742	0
ICSBP_Q6	1	1	0	209	c3.tft.tft_legacy	down	1	9742	0
IK1_01	1	1	0	224	c3.tft.tft_legacy	down	1	9742	0
IK2_01	1	1	0	213	c3.tft.tft_legacy	down	1	9742	0
IK3_01	1	1	0	180	c3.tft.tft_legacy	down	1	9742	0
IPF1_Q4	1	1	0	187	c3.tft.tft_legacy	down	1	9742	0
IRF_Q6	1	1	0	202	c3.tft.tft_legacy	down	1	9742	0
IRF1_01	1	1	0	207	c3.tft.tft_legacy	down	1	9742	0
IRF1_Q6	1	1	0	201	c3.tft.tft_legacy	down	1	9742	0
IRF2_01	1	1	0	108	c3.tft.tft_legacy	down	1	9742	0
IRF7_01	1	1	0	210	c3.tft.tft_legacy	down	1	9742	0
ISRE_01	1	1	0	198	c3.tft.tft_legacy	down	1	9742	0
KCCGNSWTTT_UNKNOWN	1	1	0	102	c3.tft.tft_legacy	down	1	9742	0
KMCATNNWGGA_UNKNOWN	1	1	0	86	c3.tft.tft_legacy	down	1	9742	0
KRCTCNNNNMANAGC_UNKNOWN	1	1	0	14	c3.tft.tft_legacy	down	1	9742	0
KTGGYRSGAA_UNKNOWN	1	1	0	68	c3.tft.tft_legacy	down	1	9742	0
LBP1_Q6	1	1	0	185	c3.tft.tft_legacy	down	1	9742	0
LEF1_Q2	1	1	0	173	c3.tft.tft_legacy	down	1	9742	0
LEF1_Q6	1	1	0	206	c3.tft.tft_legacy	down	1	9742	0
LFA1_Q6	1	1	0	185	c3.tft.tft_legacy	down	1	9742	0
LHX3_01	1	1	0	157	c3.tft.tft_legacy	down	1	9742	0
LMO2COM_01	1	1	0	201	c3.tft.tft_legacy	down	1	9742	0
LMO2COM_02	1	1	0	182	c3.tft.tft_legacy	down	1	9742	0
LXR_DR4_Q3	1	1	0	79	c3.tft.tft_legacy	down	1	9742	0
LXR_Q3	1	1	0	68	c3.tft.tft_legacy	down	1	9742	0
LYF1_01	1	1	0	213	c3.tft.tft_legacy	down	1	9742	0
MAF_Q6	1	1	0	211	c3.tft.tft_legacy	down	1	9742	0
MAX_01	1	1	0	227	c3.tft.tft_legacy	down	1	9742	0
MAZ_Q6	1	1	0	167	c3.tft.tft_legacy	down	1	9742	0
MAZR_01	1	1	0	190	c3.tft.tft_legacy	down	1	9742	0
MCAATNNNNNGCG_UNKNOWN	1	1	0	76	c3.tft.tft_legacy	down	1	9742	0
MEF2_01	1	1	0	102	c3.tft.tft_legacy	down	1	9742	0
MEF2_02	1	1	0	181	c3.tft.tft_legacy	down	1	9742	0
MEF2_03	1	1	0	194	c3.tft.tft_legacy	down	1	9742	0
MEF2_04	1	1	0	20	c3.tft.tft_legacy	down	1	9742	0
MEF2_Q6_01	1	1	0	195	c3.tft.tft_legacy	down	1	9742	0
MEIS1_01	1	1	0	198	c3.tft.tft_legacy	down	1	9742	0
MEIS1AHOXA9_01	1	1	0	87	c3.tft.tft_legacy	down	1	9742	0
MEIS1BHOXA9_01	1	1	0	109	c3.tft.tft_legacy	down	1	9742	0
MIF1_01	1	1	0	151	c3.tft.tft_legacy	down	1	9742	0
MMEF2_Q6	1	1	0	210	c3.tft.tft_legacy	down	1	9742	0
MSX1_01	1	1	0	133	c3.tft.tft_legacy	down	1	9742	0
MTF1_Q4	1	1	0	211	c3.tft.tft_legacy	down	1	9742	0
MYAATNNNNNNNGGC_UNKNOWN	1	1	0	91	c3.tft.tft_legacy	down	1	9742	0
MYB_Q3	1	1	0	213	c3.tft.tft_legacy	down	1	9742	0
MYB_Q5_01	1	1	0	210	c3.tft.tft_legacy	down	1	9742	0
MYB_Q6	1	1	0	202	c3.tft.tft_legacy	down	1	9742	0
MYC_Q2	1	1	0	159	c3.tft.tft_legacy	down	1	9742	0
MYCMAX_01	1	1	0	216	c3.tft.tft_legacy	down	1	9742	0
MYCMAX_02	1	1	0	218	c3.tft.tft_legacy	down	1	9742	0
MYCMAX_03	1	1	0	223	c3.tft.tft_legacy	down	1	9742	0
MYCMAX_B	1	1	0	222	c3.tft.tft_legacy	down	1	9742	0
MYOD_01	1	1	0	194	c3.tft.tft_legacy	down	1	9742	0
MYOD_Q6	1	1	0	192	c3.tft.tft_legacy	down	1	9742	0
MYOD_Q6_01	1	1	0	209	c3.tft.tft_legacy	down	1	9742	0
MYOGENIN_Q6	1	1	0	196	c3.tft.tft_legacy	down	1	9742	0
MYOGNF1_01	1	1	0	40	c3.tft.tft_legacy	down	1	9742	0
MZF1_01	1	1	0	204	c3.tft.tft_legacy	down	1	9742	0
MZF1_02	1	1	0	204	c3.tft.tft_legacy	down	1	9742	0
NCX_01	1	1	0	125	c3.tft.tft_legacy	down	1	9742	0
NERF_Q2	1	1	0	217	c3.tft.tft_legacy	down	1	9742	0
NF1_Q6	1	1	0	217	c3.tft.tft_legacy	down	1	9742	0
NF1_Q6_01	1	1	0	210	c3.tft.tft_legacy	down	1	9742	0
NFAT_Q4_01	1	1	0	210	c3.tft.tft_legacy	down	1	9742	0
NFAT_Q6	1	1	0	200	c3.tft.tft_legacy	down	1	9742	0
NFE2_01	1	1	0	222	c3.tft.tft_legacy	down	1	9742	0
NFKAPPAB_01	1	1	0	202	c3.tft.tft_legacy	down	1	9742	0
NFKAPPAB65_01	1	1	0	195	c3.tft.tft_legacy	down	1	9742	0
NFKB_C	1	1	0	214	c3.tft.tft_legacy	down	1	9742	0
NFKB_Q6	1	1	0	213	c3.tft.tft_legacy	down	1	9742	0
NFKB_Q6_01	1	1	0	191	c3.tft.tft_legacy	down	1	9742	0
NFMUE1_Q6	1	1	0	235	c3.tft.tft_legacy	down	1	9742	0
NFY_01	1	1	0	214	c3.tft.tft_legacy	down	1	9742	0
NFY_C	1	1	0	200	c3.tft.tft_legacy	down	1	9742	0
NFY_Q6	1	1	0	208	c3.tft.tft_legacy	down	1	9742	0
NFY_Q6_01	1	1	0	217	c3.tft.tft_legacy	down	1	9742	0
NGFIC_01	1	1	0	213	c3.tft.tft_legacy	down	1	9742	0
NKX22_01	1	1	0	146	c3.tft.tft_legacy	down	1	9742	0
NKX25_01	1	1	0	91	c3.tft.tft_legacy	down	1	9742	0
NKX25_02	1	1	0	192	c3.tft.tft_legacy	down	1	9742	0
NKX3A_01	1	1	0	164	c3.tft.tft_legacy	down	1	9742	0
NKX61_01	1	1	0	175	c3.tft.tft_legacy	down	1	9742	0
NKX62_Q2	1	1	0	177	c3.tft.tft_legacy	down	1	9742	0
NMYC_01	1	1	0	229	c3.tft.tft_legacy	down	1	9742	0
NRF1_Q6	1	1	0	244	c3.tft.tft_legacy	down	1	9742	0
NRF2_01	1	1	0	258	c3.tft.tft_legacy	down	1	9742	0
NRF2_Q4	1	1	0	214	c3.tft.tft_legacy	down	1	9742	0
NRSF_01	1	1	0	45	c3.tft.tft_legacy	down	1	9742	0
OCT_C	1	1	0	192	c3.tft.tft_legacy	down	1	9742	0
OCT_Q6	1	1	0	193	c3.tft.tft_legacy	down	1	9742	0
OCT1_01	1	1	0	191	c3.tft.tft_legacy	down	1	9742	0
OCT1_02	1	1	0	151	c3.tft.tft_legacy	down	1	9742	0
OCT1_03	1	1	0	183	c3.tft.tft_legacy	down	1	9742	0
OCT1_04	1	1	0	178	c3.tft.tft_legacy	down	1	9742	0
OCT1_05	1	1	0	178	c3.tft.tft_legacy	down	1	9742	0
OCT1_06	1	1	0	191	c3.tft.tft_legacy	down	1	9742	0
OCT1_07	1	1	0	118	c3.tft.tft_legacy	down	1	9742	0
OCT1_B	1	1	0	190	c3.tft.tft_legacy	down	1	9742	0
OCT1_Q5_01	1	1	0	193	c3.tft.tft_legacy	down	1	9742	0
OCT1_Q6	1	1	0	202	c3.tft.tft_legacy	down	1	9742	0
OLF1_01	1	1	0	207	c3.tft.tft_legacy	down	1	9742	0
OSF2_Q6	1	1	0	208	c3.tft.tft_legacy	down	1	9742	0
P300_01	1	1	0	212	c3.tft.tft_legacy	down	1	9742	0
P53_02	1	1	0	207	c3.tft.tft_legacy	down	1	9742	0
P53_DECAMER_Q2	1	1	0	205	c3.tft.tft_legacy	down	1	9742	0
PAX_Q6	1	1	0	213	c3.tft.tft_legacy	down	1	9742	0
PAX2_01	1	1	0	44	c3.tft.tft_legacy	down	1	9742	0
PAX2_02	1	1	0	207	c3.tft.tft_legacy	down	1	9742	0
PAX3_01	1	1	0	20	c3.tft.tft_legacy	down	1	9742	0
PAX3_B	1	1	0	81	c3.tft.tft_legacy	down	1	9742	0
PAX4_01	1	1	0	226	c3.tft.tft_legacy	down	1	9742	0
PAX4_02	1	1	0	170	c3.tft.tft_legacy	down	1	9742	0
PAX4_03	1	1	0	209	c3.tft.tft_legacy	down	1	9742	0
PAX4_04	1	1	0	182	c3.tft.tft_legacy	down	1	9742	0
PAX5_01	1	1	0	135	c3.tft.tft_legacy	down	1	9742	0
PAX5_02	1	1	0	14	c3.tft.tft_legacy	down	1	9742	0
PAX6_01	1	1	0	72	c3.tft.tft_legacy	down	1	9742	0
PAX8_01	1	1	0	31	c3.tft.tft_legacy	down	1	9742	0
PAX8_B	1	1	0	76	c3.tft.tft_legacy	down	1	9742	0
PBX1_01	1	1	0	188	c3.tft.tft_legacy	down	1	9742	0
PBX1_02	1	1	0	101	c3.tft.tft_legacy	down	1	9742	0
PEA3_Q6	1	1	0	213	c3.tft.tft_legacy	down	1	9742	0
PIT1_Q6	1	1	0	181	c3.tft.tft_legacy	down	1	9742	0
PITX2_Q2	1	1	0	193	c3.tft.tft_legacy	down	1	9742	0
POU1F1_Q6	1	1	0	176	c3.tft.tft_legacy	down	1	9742	0
POU3F2_01	1	1	0	69	c3.tft.tft_legacy	down	1	9742	0
POU3F2_02	1	1	0	196	c3.tft.tft_legacy	down	1	9742	0
POU6F1_01	1	1	0	174	c3.tft.tft_legacy	down	1	9742	0
PPAR_DR1_Q2	1	1	0	214	c3.tft.tft_legacy	down	1	9742	0
PPARA_01	1	1	0	31	c3.tft.tft_legacy	down	1	9742	0
PPARA_02	1	1	0	110	c3.tft.tft_legacy	down	1	9742	0
PPARG_01	1	1	0	42	c3.tft.tft_legacy	down	1	9742	0
PR_01	1	1	0	114	c3.tft.tft_legacy	down	1	9742	0
PR_02	1	1	0	109	c3.tft.tft_legacy	down	1	9742	0
PR_Q2	1	1	0	186	c3.tft.tft_legacy	down	1	9742	0
PTF1BETA_Q6	1	1	0	199	c3.tft.tft_legacy	down	1	9742	0
PU1_Q6	1	1	0	181	c3.tft.tft_legacy	down	1	9742	0
PXR_Q2	1	1	0	198	c3.tft.tft_legacy	down	1	9742	0
RAAGNYNNCTTY_UNKNOWN	1	1	0	114	c3.tft.tft_legacy	down	1	9742	0
RACCACAR_AML_Q6	1	1	0	200	c3.tft.tft_legacy	down	1	9742	0
RACTNNRTTTNC_UNKNOWN	1	1	0	114	c3.tft.tft_legacy	down	1	9742	0
RFX1_01	1	1	0	210	c3.tft.tft_legacy	down	1	9742	0
RFX1_02	1	1	0	224	c3.tft.tft_legacy	down	1	9742	0
RGAANNTTC_HSF1_01	1	1	0	362	c3.tft.tft_legacy	down	1	9742	0
RGAGGAARY_PU1_Q6	1	1	0	397	c3.tft.tft_legacy	down	1	9742	0
RGTTAMWNATT_HNF1_01	1	1	0	48	c3.tft.tft_legacy	down	1	9742	0
RNCTGNYNRNCTGNY_UNKNOWN	1	1	0	65	c3.tft.tft_legacy	down	1	9742	0
RNTCANNRNNYNATTW_UNKNOWN	1	1	0	40	c3.tft.tft_legacy	down	1	9742	0
ROAZ_01	1	1	0	11	c3.tft.tft_legacy	down	1	9742	0
RORA1_01	1	1	0	195	c3.tft.tft_legacy	down	1	9742	0
RORA2_01	1	1	0	124	c3.tft.tft_legacy	down	1	9742	0
RP58_01	1	1	0	156	c3.tft.tft_legacy	down	1	9742	0
RRAGTTGT_UNKNOWN	1	1	0	213	c3.tft.tft_legacy	down	1	9742	0
RRCCGTTA_UNKNOWN	1	1	0	81	c3.tft.tft_legacy	down	1	9742	0
RREB1_01	1	1	0	173	c3.tft.tft_legacy	down	1	9742	0
RSRFC4_01	1	1	0	188	c3.tft.tft_legacy	down	1	9742	0
RSRFC4_Q2	1	1	0	173	c3.tft.tft_legacy	down	1	9742	0
RTTTNNNYTGGM_UNKNOWN	1	1	0	117	c3.tft.tft_legacy	down	1	9742	0
RYAAAKNNNNNNTTGW_UNKNOWN	1	1	0	66	c3.tft.tft_legacy	down	1	9742	0
RYCACNNRNNRNCAG_UNKNOWN	1	1	0	57	c3.tft.tft_legacy	down	1	9742	0
RYTAAWNNNTGAY_UNKNOWN	1	1	0	35	c3.tft.tft_legacy	down	1	9742	0
RYTGCNNRGNAAC_MIF1_01	1	1	0	68	c3.tft.tft_legacy	down	1	9742	0
RYTGCNWTGGNR_UNKNOWN	1	1	0	83	c3.tft.tft_legacy	down	1	9742	0
S8_01	1	1	0	169	c3.tft.tft_legacy	down	1	9742	0
SEF1_C	1	1	0	4	c3.tft.tft_legacy	down	1	9742	0
SF1_Q6	1	1	0	217	c3.tft.tft_legacy	down	1	9742	0
SGCGSSAAA_E2F1DP2_01	1	1	0	154	c3.tft.tft_legacy	down	1	9742	0
SMAD_Q6	1	1	0	208	c3.tft.tft_legacy	down	1	9742	0
SMAD3_Q6	1	1	0	179	c3.tft.tft_legacy	down	1	9742	0
SMAD4_Q6	1	1	0	195	c3.tft.tft_legacy	down	1	9742	0
SMTTTTGT_UNKNOWN	1	1	0	325	c3.tft.tft_legacy	down	1	9742	0
SNACANNNYSYAGA_UNKNOWN	1	1	0	82	c3.tft.tft_legacy	down	1	9742	0
SOX5_01	1	1	0	216	c3.tft.tft_legacy	down	1	9742	0
SOX9_B1	1	1	0	197	c3.tft.tft_legacy	down	1	9742	0
SP1_01	1	1	0	207	c3.tft.tft_legacy	down	1	9742	0
SP1_Q2_01	1	1	0	215	c3.tft.tft_legacy	down	1	9742	0
SP1_Q4_01	1	1	0	228	c3.tft.tft_legacy	down	1	9742	0
SP1_Q6	1	1	0	230	c3.tft.tft_legacy	down	1	9742	0
SP1_Q6_01	1	1	0	224	c3.tft.tft_legacy	down	1	9742	0
SP3_Q3	1	1	0	205	c3.tft.tft_legacy	down	1	9742	0
SPZ1_01	1	1	0	200	c3.tft.tft_legacy	down	1	9742	0
SREBP_Q3	1	1	0	190	c3.tft.tft_legacy	down	1	9742	0
SREBP1_01	1	1	0	157	c3.tft.tft_legacy	down	1	9742	0
SREBP1_02	1	1	0	69	c3.tft.tft_legacy	down	1	9742	0
SREBP1_Q6	1	1	0	201	c3.tft.tft_legacy	down	1	9742	0
SRF_01	1	1	0	38	c3.tft.tft_legacy	down	1	9742	0
SRF_C	1	1	0	177	c3.tft.tft_legacy	down	1	9742	0
SRF_Q4	1	1	0	187	c3.tft.tft_legacy	down	1	9742	0
SRF_Q5_01	1	1	0	182	c3.tft.tft_legacy	down	1	9742	0
SRF_Q6	1	1	0	199	c3.tft.tft_legacy	down	1	9742	0
SRY_01	1	1	0	183	c3.tft.tft_legacy	down	1	9742	0
SRY_02	1	1	0	201	c3.tft.tft_legacy	down	1	9742	0
STAT_01	1	1	0	201	c3.tft.tft_legacy	down	1	9742	0
STAT_Q6	1	1	0	211	c3.tft.tft_legacy	down	1	9742	0
STAT1_01	1	1	0	57	c3.tft.tft_legacy	down	1	9742	0
STAT1_02	1	1	0	229	c3.tft.tft_legacy	down	1	9742	0
STAT1_03	1	1	0	213	c3.tft.tft_legacy	down	1	9742	0
STAT3_01	1	1	0	19	c3.tft.tft_legacy	down	1	9742	0
STAT3_02	1	1	0	121	c3.tft.tft_legacy	down	1	9742	0
STAT4_01	1	1	0	194	c3.tft.tft_legacy	down	1	9742	0
STAT5A_01	1	1	0	194	c3.tft.tft_legacy	down	1	9742	0
STAT5A_02	1	1	0	110	c3.tft.tft_legacy	down	1	9742	0
STAT5A_03	1	1	0	203	c3.tft.tft_legacy	down	1	9742	0
STAT5A_04	1	1	0	162	c3.tft.tft_legacy	down	1	9742	0
STAT5B_01	1	1	0	183	c3.tft.tft_legacy	down	1	9742	0
STAT6_01	1	1	0	207	c3.tft.tft_legacy	down	1	9742	0
STAT6_02	1	1	0	207	c3.tft.tft_legacy	down	1	9742	0
STTTCRNTTT_IRF_Q6	1	1	0	165	c3.tft.tft_legacy	down	1	9742	0
SYATTGTG_UNKNOWN	1	1	0	181	c3.tft.tft_legacy	down	1	9742	0
T3R_Q6	1	1	0	190	c3.tft.tft_legacy	down	1	9742	0
TAANNYSGCG_UNKNOWN	1	1	0	74	c3.tft.tft_legacy	down	1	9742	0
TAAWWATAG_RSRFC4_Q2	1	1	0	143	c3.tft.tft_legacy	down	1	9742	0
TAAYNRNNTCC_UNKNOWN	1	1	0	135	c3.tft.tft_legacy	down	1	9742	0
TAL1ALPHAE47_01	1	1	0	193	c3.tft.tft_legacy	down	1	9742	0
TAL1BETAE47_01	1	1	0	179	c3.tft.tft_legacy	down	1	9742	0
TAL1BETAITF2_01	1	1	0	196	c3.tft.tft_legacy	down	1	9742	0
TATA_01	1	1	0	150	c3.tft.tft_legacy	down	1	9742	0
TATA_C	1	1	0	207	c3.tft.tft_legacy	down	1	9742	0
TAXCREB_01	1	1	0	121	c3.tft.tft_legacy	down	1	9742	0
TAXCREB_02	1	1	0	22	c3.tft.tft_legacy	down	1	9742	0
TBP_01	1	1	0	181	c3.tft.tft_legacy	down	1	9742	0
TCANNTGAY_SREBP1_01	1	1	0	411	c3.tft.tft_legacy	down	1	9742	0
TCCATTKW_UNKNOWN	1	1	0	202	c3.tft.tft_legacy	down	1	9742	0
TCCCRNNRTGC_UNKNOWN	1	1	0	197	c3.tft.tft_legacy	down	1	9742	0
TCF11_01	1	1	0	203	c3.tft.tft_legacy	down	1	9742	0
TCF11MAFG_01	1	1	0	167	c3.tft.tft_legacy	down	1	9742	0
TCF1P_Q6	1	1	0	226	c3.tft.tft_legacy	down	1	9742	0
TCF4_Q5	1	1	0	174	c3.tft.tft_legacy	down	1	9742	0
TEF_Q6	1	1	0	202	c3.tft.tft_legacy	down	1	9742	0
TEF1_Q6	1	1	0	184	c3.tft.tft_legacy	down	1	9742	0
TEL2_Q6	1	1	0	215	c3.tft.tft_legacy	down	1	9742	0
TFIIA_Q6	1	1	0	200	c3.tft.tft_legacy	down	1	9742	0
TFIII_Q6	1	1	0	163	c3.tft.tft_legacy	down	1	9742	0
TGACATY_UNKNOWN	1	1	0	489	c3.tft.tft_legacy	down	1	9742	0
TGACCTTG_SF1_Q6	1	1	0	200	c3.tft.tft_legacy	down	1	9742	0
TGACGTCA_ATF3_Q6	1	1	0	203	c3.tft.tft_legacy	down	1	9742	0
TGANNYRGCA_TCF11MAFG_01	1	1	0	251	c3.tft.tft_legacy	down	1	9742	0
TGASTMAGC_NFE2_01	1	1	0	157	c3.tft.tft_legacy	down	1	9742	0
TGATTTRY_GFI1_01	1	1	0	209	c3.tft.tft_legacy	down	1	9742	0
TGAYRTCA_ATF3_Q6	1	1	0	414	c3.tft.tft_legacy	down	1	9742	0
TGCTGAY_UNKNOWN	1	1	0	404	c3.tft.tft_legacy	down	1	9742	0
TGGNNNNNNKCCAR_UNKNOWN	1	1	0	327	c3.tft.tft_legacy	down	1	9742	0
TGIF_01	1	1	0	202	c3.tft.tft_legacy	down	1	9742	0
TGTYNNNNNRGCARM_UNKNOWN	1	1	0	66	c3.tft.tft_legacy	down	1	9742	0
TITF1_Q3	1	1	0	189	c3.tft.tft_legacy	down	1	9742	0
TMTCGCGANR_UNKNOWN	1	1	0	162	c3.tft.tft_legacy	down	1	9742	0
TNCATNTCCYR_UNKNOWN	1	1	0	114	c3.tft.tft_legacy	down	1	9742	0
TST1_01	1	1	0	198	c3.tft.tft_legacy	down	1	9742	0
TTANWNANTGGM_UNKNOWN	1	1	0	47	c3.tft.tft_legacy	down	1	9742	0
TTAYRTAA_E4BP4_01	1	1	0	212	c3.tft.tft_legacy	down	1	9742	0
TTCNRGNNNNTTC_HSF_Q6	1	1	0	128	c3.tft.tft_legacy	down	1	9742	0
TTCYNRGAA_STAT5B_01	1	1	0	252	c3.tft.tft_legacy	down	1	9742	0
TTCYRGAA_UNKNOWN	1	1	0	260	c3.tft.tft_legacy	down	1	9742	0
TTF1_Q6	1	1	0	204	c3.tft.tft_legacy	down	1	9742	0
TTGCWCAAY_CEBPB_02	1	1	0	53	c3.tft.tft_legacy	down	1	9742	0
TTTNNANAGCYR_UNKNOWN	1	1	0	62	c3.tft.tft_legacy	down	1	9742	0
USF_01	1	1	0	239	c3.tft.tft_legacy	down	1	9742	0
USF_02	1	1	0	237	c3.tft.tft_legacy	down	1	9742	0
USF_C	1	1	0	239	c3.tft.tft_legacy	down	1	9742	0
USF_Q6	1	1	0	226	c3.tft.tft_legacy	down	1	9742	0
USF_Q6_01	1	1	0	217	c3.tft.tft_legacy	down	1	9742	0
USF2_Q6	1	1	0	220	c3.tft.tft_legacy	down	1	9742	0
VDR_Q3	1	1	0	195	c3.tft.tft_legacy	down	1	9742	0
VDR_Q6	1	1	0	213	c3.tft.tft_legacy	down	1	9742	0
WCAANNNYCAG_UNKNOWN	1	1	0	213	c3.tft.tft_legacy	down	1	9742	0
WCTCNATGGY_UNKNOWN	1	1	0	77	c3.tft.tft_legacy	down	1	9742	0
WGGAATGY_TEF1_Q6	1	1	0	313	c3.tft.tft_legacy	down	1	9742	0
WGTTNNNNNAAA_UNKNOWN	1	1	0	440	c3.tft.tft_legacy	down	1	9742	0
WHN_B	1	1	0	222	c3.tft.tft_legacy	down	1	9742	0
WTGAAAT_UNKNOWN	1	1	0	476	c3.tft.tft_legacy	down	1	9742	0
WTTGKCTG_UNKNOWN	1	1	0	399	c3.tft.tft_legacy	down	1	9742	0
WWTAAGGC_UNKNOWN	1	1	0	119	c3.tft.tft_legacy	down	1	9742	0
WYAAANNRNNNGCG_UNKNOWN	1	1	0	56	c3.tft.tft_legacy	down	1	9742	0
XBP1_01	1	1	0	111	c3.tft.tft_legacy	down	1	9742	0
YAATNANRNNNCAG_UNKNOWN	1	1	0	51	c3.tft.tft_legacy	down	1	9742	0
YAATNRNNNYNATT_UNKNOWN	1	1	0	75	c3.tft.tft_legacy	down	1	9742	0
YATGNWAAT_OCT_C	1	1	0	265	c3.tft.tft_legacy	down	1	9742	0
YATTNATC_UNKNOWN	1	1	0	254	c3.tft.tft_legacy	down	1	9742	0
YCATTAA_UNKNOWN	1	1	0	407	c3.tft.tft_legacy	down	1	9742	0
YGACNNYACAR_UNKNOWN	1	1	0	66	c3.tft.tft_legacy	down	1	9742	0
YGCANTGCR_UNKNOWN	1	1	0	104	c3.tft.tft_legacy	down	1	9742	0
YGCGYRCGC_UNKNOWN	1	1	0	301	c3.tft.tft_legacy	down	1	9742	0
YGTCCTTGR_UNKNOWN	1	1	0	76	c3.tft.tft_legacy	down	1	9742	0
YKACATTT_UNKNOWN	1	1	0	231	c3.tft.tft_legacy	down	1	9742	0
YNGTTNNNATT_UNKNOWN	1	1	0	280	c3.tft.tft_legacy	down	1	9742	0
YNTTTNNNANGCARM_UNKNOWN	1	1	0	49	c3.tft.tft_legacy	down	1	9742	0
YRCCAKNNGNCGC_UNKNOWN	1	1	0	53	c3.tft.tft_legacy	down	1	9742	0
YRTCANNRCGC_UNKNOWN	1	1	0	60	c3.tft.tft_legacy	down	1	9742	0
YTAATTAA_LHX3_01	1	1	0	142	c3.tft.tft_legacy	down	1	9742	0
YTAAYNGCT_UNKNOWN	1	1	0	119	c3.tft.tft_legacy	down	1	9742	0
YTCCCRNNAGGY_UNKNOWN	1	1	0	64	c3.tft.tft_legacy	down	1	9742	0
YTTCCNNNGGAMR_UNKNOWN	1	1	0	42	c3.tft.tft_legacy	down	1	9742	0
YWATTWNNRGCT_UNKNOWN	1	1	0	57	c3.tft.tft_legacy	down	1	9742	0
YY1_01	1	1	0	204	c3.tft.tft_legacy	down	1	9742	0
YY1_02	1	1	0	234	c3.tft.tft_legacy	down	1	9742	0
YY1_Q6	1	1	0	239	c3.tft.tft_legacy	down	1	9742	0
YYCATTCAWW_UNKNOWN	1	1	0	168	c3.tft.tft_legacy	down	1	9742	0
ZF5_01	1	1	0	202	c3.tft.tft_legacy	down	1	9742	0
ZF5_B	1	1	0	204	c3.tft.tft_legacy	down	1	9742	0
ZIC1_01	1	1	0	216	c3.tft.tft_legacy	down	1	9742	0
ZIC2_01	1	1	0	211	c3.tft.tft_legacy	down	1	9742	0
ZIC3_01	1	1	0	208	c3.tft.tft_legacy	down	1	9742	0
ZID_01	1	1	0	227	c3.tft.tft_legacy	down	1	9742	0
GAVISH_3CA_METAPROGRAM_MACROPHAGES_MONOCYTE_SECRETED	0.0146023	1	1	34	c4.3ca	up	0.312361	2294	1
GAVISH_3CA_METAPROGRAM_CD4_T_CELLS_NAIVE_1	0.0166797	1	1	39	c4.3ca	up	0.312361	2294	1
GAVISH_3CA_METAPROGRAM_B_CELLS_STRESS	0.0172358	1	1	40	c4.3ca	up	0.312361	2294	1
GAVISH_3CA_METAPROGRAM_CD8_T_CELLS_MEMORY_NAIVE_1	0.0184417	1	1	43	c4.3ca	up	0.312361	2294	1
GAVISH_3CA_METAPROGRAM_CD8_T_CELLS_HEAT_SHOCK	0.0187213	1	1	44	c4.3ca	up	0.312361	2294	1
GAVISH_3CA_METAPROGRAM_MACROPHAGES_STRESS_HSP	0.0194424	1	1	46	c4.3ca	up	0.312361	2294	1
GAVISH_3CA_METAPROGRAM_EPITHELIAL_STRESS	0.0196799	1	1	46	c4.3ca	up	0.312361	2294	1
GAVISH_3CA_METAPROGRAM_FIBROBLASTS_STRESS	0.0208017	1	1	49	c4.3ca	up	0.312361	2294	1
GAVISH_3CA_MALIGNANT_METAPROGRAM_5_STRESS	0.0209591	1	1	50	c4.3ca	up	0.312361	2294	1
GAVISH_3CA_METAPROGRAM_ENDOTHELIAL_STRESS	0.0209638	1	1	49	c4.3ca	up	0.312361	2294	1
GAVISH_3CA_MALIGNANT_METAPROGRAM_11_TRANSLATION_INITIATION	1	0.980188	0	46	c4.3ca	up	1	2294	1
GAVISH_3CA_MALIGNANT_METAPROGRAM_17_INTERFERON_MHC_II_1	1	0.981141	0	44	c4.3ca	up	1	2294	1
GAVISH_3CA_MALIGNANT_METAPROGRAM_19_EPITHELIAL_SENESCENCE	1	0.991732	0	20	c4.3ca	up	1	2294	1
GAVISH_3CA_MALIGNANT_METAPROGRAM_29_NPC_OPC	1	0.980171	0	43	c4.3ca	up	1	2294	1
GAVISH_3CA_MALIGNANT_METAPROGRAM_3_CELL_CYLCE_HMG_RICH	1	0.980726	0	46	c4.3ca	up	1	2294	1
GAVISH_3CA_MALIGNANT_METAPROGRAM_30_PDAC_CLASSICAL	1	0.993087	0	16	c4.3ca	up	1	2294	1
GAVISH_3CA_MALIGNANT_METAPROGRAM_37_HEMATO_RELATED_2	1	0.984134	0	36	c4.3ca	up	1	2294	1
GAVISH_3CA_METAPROGRAM_B_CELLS_INTERFERON	1	0.978512	0	49	c4.3ca	up	1	2294	1
GAVISH_3CA_METAPROGRAM_CD4_T_CELLS_GLYCOLYSIS_MYC	1	0.979833	0	48	c4.3ca	up	1	2294	1
GAVISH_3CA_METAPROGRAM_CD4_T_CELLS_STRESS_HSP	1	0.979176	0	49	c4.3ca	up	1	2294	1
GAVISH_3CA_METAPROGRAM_CD4_T_CELLS_UNASSIGNED	1	0.981188	0	45	c4.3ca	up	1	2294	1
GAVISH_3CA_METAPROGRAM_CD8_T_CELLS_DYSFUNCTION	1	0.983002	0	39	c4.3ca	up	1	2294	1
GAVISH_3CA_METAPROGRAM_ENDOTHELIAL_ENDO_4	1	0.984592	0	35	c4.3ca	up	1	2294	1
GAVISH_3CA_METAPROGRAM_EPITHELIAL_PDAC_RELATED_1	1	0.990965	0	21	c4.3ca	up	1	2294	1
GAVISH_3CA_METAPROGRAM_EPITHELIAL_PDAC_RELATED_3	1	0.991342	0	20	c4.3ca	up	1	2294	1
GAVISH_3CA_METAPROGRAM_FIBROBLASTS_CAF_1	1	0.979815	0	45	c4.3ca	up	1	2294	1
GAVISH_3CA_METAPROGRAM_FIBROBLASTS_CAF_2	1	0.980901	0	43	c4.3ca	up	1	2294	1
GAVISH_3CA_METAPROGRAM_FIBROBLASTS_CAF_9	1	0.979105	0	48	c4.3ca	up	1	2294	1
GAVISH_3CA_METAPROGRAM_FIBROBLASTS_LIPID_METABOLISM	1	0.980933	0	43	c4.3ca	up	1	2294	1
GAVISH_3CA_METAPROGRAM_FIBROBLASTS_PI16_POS	1	0.982965	0	39	c4.3ca	up	1	2294	1
GAVISH_3CA_METAPROGRAM_MACROPHAGES_INTERFERON	1	0.980766	0	45	c4.3ca	up	1	2294	1
GAVISH_3CA_METAPROGRAM_MACROPHAGES_MAC_1	1	0.987517	0	29	c4.3ca	up	1	2294	1
GAVISH_3CA_MALIGNANT_METAPROGRAM_1_CELL_CYCLE_G2_M	1	0.979073	0	49	c4.3ca	up	1	2294	1
GAVISH_3CA_MALIGNANT_METAPROGRAM_10_PROTEIN_MATURATION	1	0.979701	0	47	c4.3ca	up	1	2294	1
GAVISH_3CA_MALIGNANT_METAPROGRAM_12_EMT_1	1	0.979234	0	47	c4.3ca	up	1	2294	1
GAVISH_3CA_MALIGNANT_METAPROGRAM_13_EMT_2	1	0.978668	0	49	c4.3ca	up	1	2294	1
GAVISH_3CA_MALIGNANT_METAPROGRAM_14_EMT_3	1	0.98142	0	44	c4.3ca	up	1	2294	1
GAVISH_3CA_MALIGNANT_METAPROGRAM_15_EMT_4	1	0.981234	0	43	c4.3ca	up	1	2294	1
GAVISH_3CA_MALIGNANT_METAPROGRAM_16_MES_GLIOMA	1	0.978805	0	47	c4.3ca	up	1	2294	1
GAVISH_3CA_MALIGNANT_METAPROGRAM_18_INTERFERON_MHC_II_2	1	0.982599	0	41	c4.3ca	up	1	2294	1
GAVISH_3CA_MALIGNANT_METAPROGRAM_2_CELL_CYCLE_G1_S	1	0.979211	0	49	c4.3ca	up	1	2294	1
GAVISH_3CA_MALIGNANT_METAPROGRAM_20_MYC	1	0.97921	0	49	c4.3ca	up	1	2294	1
GAVISH_3CA_MALIGNANT_METAPROGRAM_21_RESPIRATION	1	0.980691	0	47	c4.3ca	up	1	2294	1
GAVISH_3CA_MALIGNANT_METAPROGRAM_22_SECRETED_1	1	0.979361	0	48	c4.3ca	up	1	2294	1
GAVISH_3CA_MALIGNANT_METAPROGRAM_23_SECRETED_2	1	0.986613	0	31	c4.3ca	up	1	2294	1
GAVISH_3CA_MALIGNANT_METAPROGRAM_24_CILIA	1	0.986403	0	32	c4.3ca	up	1	2294	1
GAVISH_3CA_MALIGNANT_METAPROGRAM_25_ASTROCYTES	1	0.984759	0	36	c4.3ca	up	1	2294	1
GAVISH_3CA_MALIGNANT_METAPROGRAM_26_NPC_GLIOMA	1	0.984394	0	36	c4.3ca	up	1	2294	1
GAVISH_3CA_MALIGNANT_METAPROGRAM_27_OLIGO_PROGENITOR	1	0.986617	0	31	c4.3ca	up	1	2294	1
GAVISH_3CA_MALIGNANT_METAPROGRAM_28_OLIGO_NORMAL	1	0.984948	0	34	c4.3ca	up	1	2294	1
GAVISH_3CA_MALIGNANT_METAPROGRAM_31_ALVEOLAR	1	0.987891	0	28	c4.3ca	up	1	2294	1
GAVISH_3CA_MALIGNANT_METAPROGRAM_32_SKIN_PIGMENTATION	1	0.983768	0	37	c4.3ca	up	1	2294	1
GAVISH_3CA_MALIGNANT_METAPROGRAM_33_RBCS	1	0.985671	0	33	c4.3ca	up	1	2294	1
GAVISH_3CA_MALIGNANT_METAPROGRAM_34_PLATELET_ACTIVATION	1	0.982884	0	39	c4.3ca	up	1	2294	1
GAVISH_3CA_MALIGNANT_METAPROGRAM_35_HEMATO_RELATED_1	1	0.988115	0	28	c4.3ca	up	1	2294	1
GAVISH_3CA_MALIGNANT_METAPROGRAM_36_IG	1	0.9918	0	19	c4.3ca	up	1	2294	1
GAVISH_3CA_MALIGNANT_METAPROGRAM_38_GLUTATHIONE	1	0.989045	0	26	c4.3ca	up	1	2294	1
GAVISH_3CA_MALIGNANT_METAPROGRAM_39_METAL_RESPONSE	1	0.979694	0	48	c4.3ca	up	1	2294	1
GAVISH_3CA_MALIGNANT_METAPROGRAM_4_CHROMATIN	1	0.978528	0	46	c4.3ca	up	1	2294	1
GAVISH_3CA_MALIGNANT_METAPROGRAM_40_PDAC_RELATED	1	0.984445	0	36	c4.3ca	up	1	2294	1
GAVISH_3CA_MALIGNANT_METAPROGRAM_41_UNASSIGNED	1	0.980632	0	42	c4.3ca	up	1	2294	1
GAVISH_3CA_MALIGNANT_METAPROGRAM_7_STRESS_IN_VITRO	1	0.980779	0	45	c4.3ca	up	1	2294	1
GAVISH_3CA_MALIGNANT_METAPROGRAM_8_PROTEASOMAL_DEGRADATION	1	0.978894	0	50	c4.3ca	up	1	2294	1
GAVISH_3CA_MALIGNANT_METAPROGRAM_9_UNFOLDED_PROTEIN_RESPONSE	1	0.979448	0	48	c4.3ca	up	1	2294	1
GAVISH_3CA_MALIGNANT_METAPROGRAM_METAPROGRAM_6_HYPOXIA	1	0.978229	0	50	c4.3ca	up	1	2294	1
GAVISH_3CA_METAPROGRAM_B_CELLS_B_CELLS_1	1	0.978556	0	46	c4.3ca	up	1	2294	1
GAVISH_3CA_METAPROGRAM_B_CELLS_CELL_CYCLE	1	0.982162	0	42	c4.3ca	up	1	2294	1
GAVISH_3CA_METAPROGRAM_B_CELLS_GERMINAL_CENTER	1	0.983337	0	38	c4.3ca	up	1	2294	1
GAVISH_3CA_METAPROGRAM_B_CELLS_HSP_STRESS	1	0.98132	0	44	c4.3ca	up	1	2294	1
GAVISH_3CA_METAPROGRAM_B_CELLS_MEMORY	1	0.98465	0	36	c4.3ca	up	1	2294	1
GAVISH_3CA_METAPROGRAM_B_CELLS_METABOLISM_MYC	1	0.979143	0	50	c4.3ca	up	1	2294	1
GAVISH_3CA_METAPROGRAM_B_CELLS_MHC_II	1	0.986655	0	31	c4.3ca	up	1	2294	1
GAVISH_3CA_METAPROGRAM_B_CELLS_PLASMA	1	0.984376	0	37	c4.3ca	up	1	2294	1
GAVISH_3CA_METAPROGRAM_B_CELLS_PROGENITOR	1	0.982317	0	40	c4.3ca	up	1	2294	1
GAVISH_3CA_METAPROGRAM_B_CELLS_RESPIRATION	1	0.980337	0	47	c4.3ca	up	1	2294	1
GAVISH_3CA_METAPROGRAM_CD4_T_CELLS_CELL_CYCLE	1	0.980067	0	47	c4.3ca	up	1	2294	1
GAVISH_3CA_METAPROGRAM_CD4_T_CELLS_CYTOTOXIC	1	0.988722	0	26	c4.3ca	up	1	2294	1
GAVISH_3CA_METAPROGRAM_CD4_T_CELLS_DYSFUNCTION	1	0.984381	0	35	c4.3ca	up	1	2294	1
GAVISH_3CA_METAPROGRAM_CD4_T_CELLS_INTERFERON	1	0.978953	0	48	c4.3ca	up	1	2294	1
GAVISH_3CA_METAPROGRAM_CD4_T_CELLS_NAIVE_2	1	0.983455	0	38	c4.3ca	up	1	2294	1
GAVISH_3CA_METAPROGRAM_CD4_T_CELLS_T_REG	1	0.983583	0	38	c4.3ca	up	1	2294	1
GAVISH_3CA_METAPROGRAM_CD8_T_CELLS_CELL_CYCLE	1	0.980396	0	46	c4.3ca	up	1	2294	1
GAVISH_3CA_METAPROGRAM_CD8_T_CELLS_CHROMATIN	1	0.978844	0	45	c4.3ca	up	1	2294	1
GAVISH_3CA_METAPROGRAM_CD8_T_CELLS_CYTOTOXIC	1	0.990192	0	23	c4.3ca	up	1	2294	1
GAVISH_3CA_METAPROGRAM_CD8_T_CELLS_GLYCOLYSIS_MYC	1	0.981568	0	44	c4.3ca	up	1	2294	1
GAVISH_3CA_METAPROGRAM_CD8_T_CELLS_INTERFERON	1	0.978565	0	49	c4.3ca	up	1	2294	1
GAVISH_3CA_METAPROGRAM_CD8_T_CELLS_NAIVE_2	1	0.981203	0	43	c4.3ca	up	1	2294	1
GAVISH_3CA_METAPROGRAM_CD8_T_CELLS_NAIVE_3	1	0.982896	0	39	c4.3ca	up	1	2294	1
GAVISH_3CA_METAPROGRAM_CD8_T_CELLS_UNASSIGNED_1	1	0.984214	0	35	c4.3ca	up	1	2294	1
GAVISH_3CA_METAPROGRAM_CD8_T_CELLS_UNASSIGNED_2	1	0.981139	0	45	c4.3ca	up	1	2294	1
GAVISH_3CA_METAPROGRAM_ENDOTHELIAL_CELL_CYCLE	1	0.97995	0	47	c4.3ca	up	1	2294	1
GAVISH_3CA_METAPROGRAM_ENDOTHELIAL_COAGULATION	1	0.982301	0	41	c4.3ca	up	1	2294	1
GAVISH_3CA_METAPROGRAM_ENDOTHELIAL_ENDO_1	1	0.980656	0	43	c4.3ca	up	1	2294	1
GAVISH_3CA_METAPROGRAM_ENDOTHELIAL_ENDO_2	1	0.981886	0	41	c4.3ca	up	1	2294	1
GAVISH_3CA_METAPROGRAM_ENDOTHELIAL_ENDO_3	1	0.98498	0	35	c4.3ca	up	1	2294	1
GAVISH_3CA_METAPROGRAM_ENDOTHELIAL_ENDO_5	1	0.980733	0	44	c4.3ca	up	1	2294	1
GAVISH_3CA_METAPROGRAM_ENDOTHELIAL_ENDO_6	1	0.983183	0	39	c4.3ca	up	1	2294	1
GAVISH_3CA_METAPROGRAM_ENDOTHELIAL_ENDO_7	1	0.983934	0	37	c4.3ca	up	1	2294	1
GAVISH_3CA_METAPROGRAM_ENDOTHELIAL_HEV_1	1	0.984713	0	35	c4.3ca	up	1	2294	1
GAVISH_3CA_METAPROGRAM_ENDOTHELIAL_HEV_2	1	0.982203	0	40	c4.3ca	up	1	2294	1
GAVISH_3CA_METAPROGRAM_ENDOTHELIAL_INTERFERON	1	0.979035	0	48	c4.3ca	up	1	2294	1
GAVISH_3CA_METAPROGRAM_ENDOTHELIAL_NF_KB	1	0.979973	0	46	c4.3ca	up	1	2294	1
GAVISH_3CA_METAPROGRAM_ENDOTHELIAL_NOTCH_SIGNALING	1	0.980253	0	45	c4.3ca	up	1	2294	1
GAVISH_3CA_METAPROGRAM_EPITHELIAL_ALVEOLAR	1	0.987533	0	29	c4.3ca	up	1	2294	1
GAVISH_3CA_METAPROGRAM_EPITHELIAL_ANDROGEN_PROSTATE	1	0.98798	0	28	c4.3ca	up	1	2294	1
GAVISH_3CA_METAPROGRAM_EPITHELIAL_CELL_CYCLE	1	0.980018	0	47	c4.3ca	up	1	2294	1
GAVISH_3CA_METAPROGRAM_EPITHELIAL_CILIA	1	0.988653	0	27	c4.3ca	up	1	2294	1
GAVISH_3CA_METAPROGRAM_EPITHELIAL_COLON_RELATED	1	0.988832	0	25	c4.3ca	up	1	2294	1
GAVISH_3CA_METAPROGRAM_EPITHELIAL_EMT_LIKE_1	1	0.980852	0	44	c4.3ca	up	1	2294	1
GAVISH_3CA_METAPROGRAM_EPITHELIAL_EMT_LIKE_2	1	0.981688	0	43	c4.3ca	up	1	2294	1
GAVISH_3CA_METAPROGRAM_EPITHELIAL_EPI_1	1	0.982909	0	39	c4.3ca	up	1	2294	1
GAVISH_3CA_METAPROGRAM_EPITHELIAL_EPI_2	1	0.984512	0	37	c4.3ca	up	1	2294	1
GAVISH_3CA_METAPROGRAM_EPITHELIAL_EPI3	1	0.983566	0	38	c4.3ca	up	1	2294	1
GAVISH_3CA_METAPROGRAM_EPITHELIAL_EPI4	1	0.981546	0	43	c4.3ca	up	1	2294	1
GAVISH_3CA_METAPROGRAM_EPITHELIAL_EPISEN	1	0.991662	0	20	c4.3ca	up	1	2294	1
GAVISH_3CA_METAPROGRAM_EPITHELIAL_INTERFERON_MHC	1	0.983443	0	39	c4.3ca	up	1	2294	1
GAVISH_3CA_METAPROGRAM_EPITHELIAL_METABOLISM_KIDNEY_1	1	0.988932	0	26	c4.3ca	up	1	2294	1
GAVISH_3CA_METAPROGRAM_EPITHELIAL_METABOLISM_KIDNEY_2	1	0.986437	0	31	c4.3ca	up	1	2294	1
GAVISH_3CA_METAPROGRAM_EPITHELIAL_MYC	1	0.981647	0	44	c4.3ca	up	1	2294	1
GAVISH_3CA_METAPROGRAM_EPITHELIAL_NEUROENDOCRINE	1	0.986986	0	30	c4.3ca	up	1	2294	1
GAVISH_3CA_METAPROGRAM_EPITHELIAL_PDAC_RELATED_2	1	0.986234	0	32	c4.3ca	up	1	2294	1
GAVISH_3CA_METAPROGRAM_EPITHELIAL_RESPIRATION	1	0.981736	0	44	c4.3ca	up	1	2294	1
GAVISH_3CA_METAPROGRAM_EPITHELIAL_SECRETED	1	0.99052	0	22	c4.3ca	up	1	2294	1
GAVISH_3CA_METAPROGRAM_EPITHELIAL_V_ATPASE	1	0.984988	0	35	c4.3ca	up	1	2294	1
GAVISH_3CA_METAPROGRAM_FIBROBLASTS_CAF_10	1	0.982481	0	40	c4.3ca	up	1	2294	1
GAVISH_3CA_METAPROGRAM_FIBROBLASTS_CAF_3	1	0.98204	0	41	c4.3ca	up	1	2294	1
GAVISH_3CA_METAPROGRAM_FIBROBLASTS_CAF_4	1	0.97691	0	49	c4.3ca	up	1	2294	1
GAVISH_3CA_METAPROGRAM_FIBROBLASTS_CAF_5	1	0.98095	0	44	c4.3ca	up	1	2294	1
GAVISH_3CA_METAPROGRAM_FIBROBLASTS_CAF_6	1	0.980369	0	46	c4.3ca	up	1	2294	1
GAVISH_3CA_METAPROGRAM_FIBROBLASTS_CAF_7	1	0.984053	0	37	c4.3ca	up	1	2294	1
GAVISH_3CA_METAPROGRAM_FIBROBLASTS_CAF_8	1	0.982027	0	41	c4.3ca	up	1	2294	1
GAVISH_3CA_METAPROGRAM_FIBROBLASTS_CELL_CYCLE	1	0.980481	0	46	c4.3ca	up	1	2294	1
GAVISH_3CA_METAPROGRAM_FIBROBLASTS_COMPLEMENT	1	0.984748	0	35	c4.3ca	up	1	2294	1
GAVISH_3CA_METAPROGRAM_FIBROBLASTS_HYPOXIA	1	0.980337	0	46	c4.3ca	up	1	2294	1
GAVISH_3CA_METAPROGRAM_FIBROBLASTS_INTERFERON	1	0.98022	0	46	c4.3ca	up	1	2294	1
GAVISH_3CA_METAPROGRAM_FIBROBLASTS_METAL_RESPONSE	1	0.984659	0	36	c4.3ca	up	1	2294	1
GAVISH_3CA_METAPROGRAM_FIBROBLASTS_MHC_II	1	0.981494	0	42	c4.3ca	up	1	2294	1
GAVISH_3CA_METAPROGRAM_FIBROBLASTS_MHC_II_CYTOKINE	1	0.985417	0	34	c4.3ca	up	1	2294	1
GAVISH_3CA_METAPROGRAM_FIBROBLASTS_MYOFIBROBLASTS	1	0.979496	0	48	c4.3ca	up	1	2294	1
GAVISH_3CA_METAPROGRAM_FIBROBLASTS_PERICYTE_LIKE	1	0.982188	0	40	c4.3ca	up	1	2294	1
GAVISH_3CA_METAPROGRAM_MACROPHAGES_CELL_CYCLE	1	0.98125	0	44	c4.3ca	up	1	2294	1
GAVISH_3CA_METAPROGRAM_MACROPHAGES_LIPID_ASSOCIATED	1	0.985744	0	33	c4.3ca	up	1	2294	1
GAVISH_3CA_METAPROGRAM_MACROPHAGES_MAC_2	1	0.983634	0	38	c4.3ca	up	1	2294	1
GAVISH_3CA_METAPROGRAM_MACROPHAGES_MAC_3	1	0.98603	0	32	c4.3ca	up	1	2294	1
GAVISH_3CA_METAPROGRAM_MACROPHAGES_MES_GLYCOLYSIS	1	0.981201	0	44	c4.3ca	up	1	2294	1
GAVISH_3CA_METAPROGRAM_MACROPHAGES_MYC_MITOCHONDRIA	1	0.980499	0	47	c4.3ca	up	1	2294	1
GAVISH_3CA_METAPROGRAM_MACROPHAGES_PROTEASOMAL_DEGRADATION	1	0.983007	0	40	c4.3ca	up	1	2294	1
GAVISH_3CA_METAPROGRAM_MACROPHAGES_RESPIRATION	1	0.981777	0	44	c4.3ca	up	1	2294	1
GAVISH_3CA_METAPROGRAM_MACROPHAGES_UNFOLDED_PROTEIN_RESPONSE	1	0.979329	0	48	c4.3ca	up	1	2294	1
GAVISH_3CA_MALIGNANT_METAPROGRAM_1_CELL_CYCLE_G2_M	1	1	0	49	c4.3ca	down	1	2294	0
GAVISH_3CA_MALIGNANT_METAPROGRAM_10_PROTEIN_MATURATION	1	1	0	47	c4.3ca	down	1	2294	0
GAVISH_3CA_MALIGNANT_METAPROGRAM_11_TRANSLATION_INITIATION	1	1	0	46	c4.3ca	down	1	2294	0
GAVISH_3CA_MALIGNANT_METAPROGRAM_12_EMT_1	1	1	0	47	c4.3ca	down	1	2294	0
GAVISH_3CA_MALIGNANT_METAPROGRAM_13_EMT_2	1	1	0	49	c4.3ca	down	1	2294	0
GAVISH_3CA_MALIGNANT_METAPROGRAM_14_EMT_3	1	1	0	44	c4.3ca	down	1	2294	0
GAVISH_3CA_MALIGNANT_METAPROGRAM_15_EMT_4	1	1	0	43	c4.3ca	down	1	2294	0
GAVISH_3CA_MALIGNANT_METAPROGRAM_16_MES_GLIOMA	1	1	0	47	c4.3ca	down	1	2294	0
GAVISH_3CA_MALIGNANT_METAPROGRAM_17_INTERFERON_MHC_II_1	1	1	0	44	c4.3ca	down	1	2294	0
GAVISH_3CA_MALIGNANT_METAPROGRAM_18_INTERFERON_MHC_II_2	1	1	0	41	c4.3ca	down	1	2294	0
GAVISH_3CA_MALIGNANT_METAPROGRAM_19_EPITHELIAL_SENESCENCE	1	1	0	20	c4.3ca	down	1	2294	0
GAVISH_3CA_MALIGNANT_METAPROGRAM_2_CELL_CYCLE_G1_S	1	1	0	49	c4.3ca	down	1	2294	0
GAVISH_3CA_MALIGNANT_METAPROGRAM_20_MYC	1	1	0	49	c4.3ca	down	1	2294	0
GAVISH_3CA_MALIGNANT_METAPROGRAM_21_RESPIRATION	1	1	0	47	c4.3ca	down	1	2294	0
GAVISH_3CA_MALIGNANT_METAPROGRAM_22_SECRETED_1	1	1	0	48	c4.3ca	down	1	2294	0
GAVISH_3CA_MALIGNANT_METAPROGRAM_23_SECRETED_2	1	1	0	31	c4.3ca	down	1	2294	0
GAVISH_3CA_MALIGNANT_METAPROGRAM_24_CILIA	1	1	0	32	c4.3ca	down	1	2294	0
GAVISH_3CA_MALIGNANT_METAPROGRAM_25_ASTROCYTES	1	1	0	36	c4.3ca	down	1	2294	0
GAVISH_3CA_MALIGNANT_METAPROGRAM_26_NPC_GLIOMA	1	1	0	36	c4.3ca	down	1	2294	0
GAVISH_3CA_MALIGNANT_METAPROGRAM_27_OLIGO_PROGENITOR	1	1	0	31	c4.3ca	down	1	2294	0
GAVISH_3CA_MALIGNANT_METAPROGRAM_28_OLIGO_NORMAL	1	1	0	34	c4.3ca	down	1	2294	0
GAVISH_3CA_MALIGNANT_METAPROGRAM_29_NPC_OPC	1	1	0	43	c4.3ca	down	1	2294	0
GAVISH_3CA_MALIGNANT_METAPROGRAM_3_CELL_CYLCE_HMG_RICH	1	1	0	46	c4.3ca	down	1	2294	0
GAVISH_3CA_MALIGNANT_METAPROGRAM_30_PDAC_CLASSICAL	1	1	0	16	c4.3ca	down	1	2294	0
GAVISH_3CA_MALIGNANT_METAPROGRAM_31_ALVEOLAR	1	1	0	28	c4.3ca	down	1	2294	0
GAVISH_3CA_MALIGNANT_METAPROGRAM_32_SKIN_PIGMENTATION	1	1	0	37	c4.3ca	down	1	2294	0
GAVISH_3CA_MALIGNANT_METAPROGRAM_33_RBCS	1	1	0	33	c4.3ca	down	1	2294	0
GAVISH_3CA_MALIGNANT_METAPROGRAM_34_PLATELET_ACTIVATION	1	1	0	39	c4.3ca	down	1	2294	0
GAVISH_3CA_MALIGNANT_METAPROGRAM_35_HEMATO_RELATED_1	1	1	0	28	c4.3ca	down	1	2294	0
GAVISH_3CA_MALIGNANT_METAPROGRAM_36_IG	1	1	0	19	c4.3ca	down	1	2294	0
GAVISH_3CA_MALIGNANT_METAPROGRAM_37_HEMATO_RELATED_2	1	1	0	36	c4.3ca	down	1	2294	0
GAVISH_3CA_MALIGNANT_METAPROGRAM_38_GLUTATHIONE	1	1	0	26	c4.3ca	down	1	2294	0
GAVISH_3CA_MALIGNANT_METAPROGRAM_39_METAL_RESPONSE	1	1	0	48	c4.3ca	down	1	2294	0
GAVISH_3CA_MALIGNANT_METAPROGRAM_4_CHROMATIN	1	1	0	46	c4.3ca	down	1	2294	0
GAVISH_3CA_MALIGNANT_METAPROGRAM_40_PDAC_RELATED	1	1	0	36	c4.3ca	down	1	2294	0
GAVISH_3CA_MALIGNANT_METAPROGRAM_41_UNASSIGNED	1	1	0	42	c4.3ca	down	1	2294	0
GAVISH_3CA_MALIGNANT_METAPROGRAM_5_STRESS	1	1	0	50	c4.3ca	down	1	2294	0
GAVISH_3CA_MALIGNANT_METAPROGRAM_7_STRESS_IN_VITRO	1	1	0	45	c4.3ca	down	1	2294	0
GAVISH_3CA_MALIGNANT_METAPROGRAM_8_PROTEASOMAL_DEGRADATION	1	1	0	50	c4.3ca	down	1	2294	0
GAVISH_3CA_MALIGNANT_METAPROGRAM_9_UNFOLDED_PROTEIN_RESPONSE	1	1	0	48	c4.3ca	down	1	2294	0
GAVISH_3CA_MALIGNANT_METAPROGRAM_METAPROGRAM_6_HYPOXIA	1	1	0	50	c4.3ca	down	1	2294	0
GAVISH_3CA_METAPROGRAM_B_CELLS_B_CELLS_1	1	1	0	46	c4.3ca	down	1	2294	0
GAVISH_3CA_METAPROGRAM_B_CELLS_CELL_CYCLE	1	1	0	42	c4.3ca	down	1	2294	0
GAVISH_3CA_METAPROGRAM_B_CELLS_GERMINAL_CENTER	1	1	0	38	c4.3ca	down	1	2294	0
GAVISH_3CA_METAPROGRAM_B_CELLS_HSP_STRESS	1	1	0	44	c4.3ca	down	1	2294	0
GAVISH_3CA_METAPROGRAM_B_CELLS_INTERFERON	1	1	0	49	c4.3ca	down	1	2294	0
GAVISH_3CA_METAPROGRAM_B_CELLS_MEMORY	1	1	0	36	c4.3ca	down	1	2294	0
GAVISH_3CA_METAPROGRAM_B_CELLS_METABOLISM_MYC	1	1	0	50	c4.3ca	down	1	2294	0
GAVISH_3CA_METAPROGRAM_B_CELLS_MHC_II	1	1	0	31	c4.3ca	down	1	2294	0
GAVISH_3CA_METAPROGRAM_B_CELLS_PLASMA	1	1	0	37	c4.3ca	down	1	2294	0
GAVISH_3CA_METAPROGRAM_B_CELLS_PROGENITOR	1	1	0	40	c4.3ca	down	1	2294	0
GAVISH_3CA_METAPROGRAM_B_CELLS_RESPIRATION	1	1	0	47	c4.3ca	down	1	2294	0
GAVISH_3CA_METAPROGRAM_B_CELLS_STRESS	1	1	0	40	c4.3ca	down	1	2294	0
GAVISH_3CA_METAPROGRAM_CD4_T_CELLS_CELL_CYCLE	1	1	0	47	c4.3ca	down	1	2294	0
GAVISH_3CA_METAPROGRAM_CD4_T_CELLS_CYTOTOXIC	1	1	0	26	c4.3ca	down	1	2294	0
GAVISH_3CA_METAPROGRAM_CD4_T_CELLS_DYSFUNCTION	1	1	0	35	c4.3ca	down	1	2294	0
GAVISH_3CA_METAPROGRAM_CD4_T_CELLS_GLYCOLYSIS_MYC	1	1	0	48	c4.3ca	down	1	2294	0
GAVISH_3CA_METAPROGRAM_CD4_T_CELLS_INTERFERON	1	1	0	48	c4.3ca	down	1	2294	0
GAVISH_3CA_METAPROGRAM_CD4_T_CELLS_NAIVE_1	1	1	0	39	c4.3ca	down	1	2294	0
GAVISH_3CA_METAPROGRAM_CD4_T_CELLS_NAIVE_2	1	1	0	38	c4.3ca	down	1	2294	0
GAVISH_3CA_METAPROGRAM_CD4_T_CELLS_STRESS_HSP	1	1	0	49	c4.3ca	down	1	2294	0
GAVISH_3CA_METAPROGRAM_CD4_T_CELLS_T_REG	1	1	0	38	c4.3ca	down	1	2294	0
GAVISH_3CA_METAPROGRAM_CD4_T_CELLS_UNASSIGNED	1	1	0	45	c4.3ca	down	1	2294	0
GAVISH_3CA_METAPROGRAM_CD8_T_CELLS_CELL_CYCLE	1	1	0	46	c4.3ca	down	1	2294	0
GAVISH_3CA_METAPROGRAM_CD8_T_CELLS_CHROMATIN	1	1	0	45	c4.3ca	down	1	2294	0
GAVISH_3CA_METAPROGRAM_CD8_T_CELLS_CYTOTOXIC	1	1	0	23	c4.3ca	down	1	2294	0
GAVISH_3CA_METAPROGRAM_CD8_T_CELLS_DYSFUNCTION	1	1	0	39	c4.3ca	down	1	2294	0
GAVISH_3CA_METAPROGRAM_CD8_T_CELLS_GLYCOLYSIS_MYC	1	1	0	44	c4.3ca	down	1	2294	0
GAVISH_3CA_METAPROGRAM_CD8_T_CELLS_HEAT_SHOCK	1	1	0	44	c4.3ca	down	1	2294	0
GAVISH_3CA_METAPROGRAM_CD8_T_CELLS_INTERFERON	1	1	0	49	c4.3ca	down	1	2294	0
GAVISH_3CA_METAPROGRAM_CD8_T_CELLS_MEMORY_NAIVE_1	1	1	0	43	c4.3ca	down	1	2294	0
GAVISH_3CA_METAPROGRAM_CD8_T_CELLS_NAIVE_2	1	1	0	43	c4.3ca	down	1	2294	0
GAVISH_3CA_METAPROGRAM_CD8_T_CELLS_NAIVE_3	1	1	0	39	c4.3ca	down	1	2294	0
GAVISH_3CA_METAPROGRAM_CD8_T_CELLS_UNASSIGNED_1	1	1	0	35	c4.3ca	down	1	2294	0
GAVISH_3CA_METAPROGRAM_CD8_T_CELLS_UNASSIGNED_2	1	1	0	45	c4.3ca	down	1	2294	0
GAVISH_3CA_METAPROGRAM_ENDOTHELIAL_CELL_CYCLE	1	1	0	47	c4.3ca	down	1	2294	0
GAVISH_3CA_METAPROGRAM_ENDOTHELIAL_COAGULATION	1	1	0	41	c4.3ca	down	1	2294	0
GAVISH_3CA_METAPROGRAM_ENDOTHELIAL_ENDO_1	1	1	0	43	c4.3ca	down	1	2294	0
GAVISH_3CA_METAPROGRAM_ENDOTHELIAL_ENDO_2	1	1	0	41	c4.3ca	down	1	2294	0
GAVISH_3CA_METAPROGRAM_ENDOTHELIAL_ENDO_3	1	1	0	35	c4.3ca	down	1	2294	0
GAVISH_3CA_METAPROGRAM_ENDOTHELIAL_ENDO_4	1	1	0	35	c4.3ca	down	1	2294	0
GAVISH_3CA_METAPROGRAM_ENDOTHELIAL_ENDO_5	1	1	0	44	c4.3ca	down	1	2294	0
GAVISH_3CA_METAPROGRAM_ENDOTHELIAL_ENDO_6	1	1	0	39	c4.3ca	down	1	2294	0
GAVISH_3CA_METAPROGRAM_ENDOTHELIAL_ENDO_7	1	1	0	37	c4.3ca	down	1	2294	0
GAVISH_3CA_METAPROGRAM_ENDOTHELIAL_HEV_1	1	1	0	35	c4.3ca	down	1	2294	0
GAVISH_3CA_METAPROGRAM_ENDOTHELIAL_HEV_2	1	1	0	40	c4.3ca	down	1	2294	0
GAVISH_3CA_METAPROGRAM_ENDOTHELIAL_INTERFERON	1	1	0	48	c4.3ca	down	1	2294	0
GAVISH_3CA_METAPROGRAM_ENDOTHELIAL_NF_KB	1	1	0	46	c4.3ca	down	1	2294	0
GAVISH_3CA_METAPROGRAM_ENDOTHELIAL_NOTCH_SIGNALING	1	1	0	45	c4.3ca	down	1	2294	0
GAVISH_3CA_METAPROGRAM_ENDOTHELIAL_STRESS	1	1	0	49	c4.3ca	down	1	2294	0
GAVISH_3CA_METAPROGRAM_EPITHELIAL_ALVEOLAR	1	1	0	29	c4.3ca	down	1	2294	0
GAVISH_3CA_METAPROGRAM_EPITHELIAL_ANDROGEN_PROSTATE	1	1	0	28	c4.3ca	down	1	2294	0
GAVISH_3CA_METAPROGRAM_EPITHELIAL_CELL_CYCLE	1	1	0	47	c4.3ca	down	1	2294	0
GAVISH_3CA_METAPROGRAM_EPITHELIAL_CILIA	1	1	0	27	c4.3ca	down	1	2294	0
GAVISH_3CA_METAPROGRAM_EPITHELIAL_COLON_RELATED	1	1	0	25	c4.3ca	down	1	2294	0
GAVISH_3CA_METAPROGRAM_EPITHELIAL_EMT_LIKE_1	1	1	0	44	c4.3ca	down	1	2294	0
GAVISH_3CA_METAPROGRAM_EPITHELIAL_EMT_LIKE_2	1	1	0	43	c4.3ca	down	1	2294	0
GAVISH_3CA_METAPROGRAM_EPITHELIAL_EPI_1	1	1	0	39	c4.3ca	down	1	2294	0
GAVISH_3CA_METAPROGRAM_EPITHELIAL_EPI_2	1	1	0	37	c4.3ca	down	1	2294	0
GAVISH_3CA_METAPROGRAM_EPITHELIAL_EPI3	1	1	0	38	c4.3ca	down	1	2294	0
GAVISH_3CA_METAPROGRAM_EPITHELIAL_EPI4	1	1	0	43	c4.3ca	down	1	2294	0
GAVISH_3CA_METAPROGRAM_EPITHELIAL_EPISEN	1	1	0	20	c4.3ca	down	1	2294	0
GAVISH_3CA_METAPROGRAM_EPITHELIAL_INTERFERON_MHC	1	1	0	39	c4.3ca	down	1	2294	0
GAVISH_3CA_METAPROGRAM_EPITHELIAL_METABOLISM_KIDNEY_1	1	1	0	26	c4.3ca	down	1	2294	0
GAVISH_3CA_METAPROGRAM_EPITHELIAL_METABOLISM_KIDNEY_2	1	1	0	31	c4.3ca	down	1	2294	0
GAVISH_3CA_METAPROGRAM_EPITHELIAL_MYC	1	1	0	44	c4.3ca	down	1	2294	0
GAVISH_3CA_METAPROGRAM_EPITHELIAL_NEUROENDOCRINE	1	1	0	30	c4.3ca	down	1	2294	0
GAVISH_3CA_METAPROGRAM_EPITHELIAL_PDAC_RELATED_1	1	1	0	21	c4.3ca	down	1	2294	0
GAVISH_3CA_METAPROGRAM_EPITHELIAL_PDAC_RELATED_2	1	1	0	32	c4.3ca	down	1	2294	0
GAVISH_3CA_METAPROGRAM_EPITHELIAL_PDAC_RELATED_3	1	1	0	20	c4.3ca	down	1	2294	0
GAVISH_3CA_METAPROGRAM_EPITHELIAL_RESPIRATION	1	1	0	44	c4.3ca	down	1	2294	0
GAVISH_3CA_METAPROGRAM_EPITHELIAL_SECRETED	1	1	0	22	c4.3ca	down	1	2294	0
GAVISH_3CA_METAPROGRAM_EPITHELIAL_STRESS	1	1	0	46	c4.3ca	down	1	2294	0
GAVISH_3CA_METAPROGRAM_EPITHELIAL_V_ATPASE	1	1	0	35	c4.3ca	down	1	2294	0
GAVISH_3CA_METAPROGRAM_FIBROBLASTS_CAF_1	1	1	0	45	c4.3ca	down	1	2294	0
GAVISH_3CA_METAPROGRAM_FIBROBLASTS_CAF_10	1	1	0	40	c4.3ca	down	1	2294	0
GAVISH_3CA_METAPROGRAM_FIBROBLASTS_CAF_2	1	1	0	43	c4.3ca	down	1	2294	0
GAVISH_3CA_METAPROGRAM_FIBROBLASTS_CAF_3	1	1	0	41	c4.3ca	down	1	2294	0
GAVISH_3CA_METAPROGRAM_FIBROBLASTS_CAF_4	1	1	0	49	c4.3ca	down	1	2294	0
GAVISH_3CA_METAPROGRAM_FIBROBLASTS_CAF_5	1	1	0	44	c4.3ca	down	1	2294	0
GAVISH_3CA_METAPROGRAM_FIBROBLASTS_CAF_6	1	1	0	46	c4.3ca	down	1	2294	0
GAVISH_3CA_METAPROGRAM_FIBROBLASTS_CAF_7	1	1	0	37	c4.3ca	down	1	2294	0
GAVISH_3CA_METAPROGRAM_FIBROBLASTS_CAF_8	1	1	0	41	c4.3ca	down	1	2294	0
GAVISH_3CA_METAPROGRAM_FIBROBLASTS_CAF_9	1	1	0	48	c4.3ca	down	1	2294	0
GAVISH_3CA_METAPROGRAM_FIBROBLASTS_CELL_CYCLE	1	1	0	46	c4.3ca	down	1	2294	0
GAVISH_3CA_METAPROGRAM_FIBROBLASTS_COMPLEMENT	1	1	0	35	c4.3ca	down	1	2294	0
GAVISH_3CA_METAPROGRAM_FIBROBLASTS_HYPOXIA	1	1	0	46	c4.3ca	down	1	2294	0
GAVISH_3CA_METAPROGRAM_FIBROBLASTS_INTERFERON	1	1	0	46	c4.3ca	down	1	2294	0
GAVISH_3CA_METAPROGRAM_FIBROBLASTS_LIPID_METABOLISM	1	1	0	43	c4.3ca	down	1	2294	0
GAVISH_3CA_METAPROGRAM_FIBROBLASTS_METAL_RESPONSE	1	1	0	36	c4.3ca	down	1	2294	0
GAVISH_3CA_METAPROGRAM_FIBROBLASTS_MHC_II	1	1	0	42	c4.3ca	down	1	2294	0
GAVISH_3CA_METAPROGRAM_FIBROBLASTS_MHC_II_CYTOKINE	1	1	0	34	c4.3ca	down	1	2294	0
GAVISH_3CA_METAPROGRAM_FIBROBLASTS_MYOFIBROBLASTS	1	1	0	48	c4.3ca	down	1	2294	0
GAVISH_3CA_METAPROGRAM_FIBROBLASTS_PERICYTE_LIKE	1	1	0	40	c4.3ca	down	1	2294	0
GAVISH_3CA_METAPROGRAM_FIBROBLASTS_PI16_POS	1	1	0	39	c4.3ca	down	1	2294	0
GAVISH_3CA_METAPROGRAM_FIBROBLASTS_STRESS	1	1	0	49	c4.3ca	down	1	2294	0
GAVISH_3CA_METAPROGRAM_MACROPHAGES_CELL_CYCLE	1	1	0	44	c4.3ca	down	1	2294	0
GAVISH_3CA_METAPROGRAM_MACROPHAGES_INTERFERON	1	1	0	45	c4.3ca	down	1	2294	0
GAVISH_3CA_METAPROGRAM_MACROPHAGES_LIPID_ASSOCIATED	1	1	0	33	c4.3ca	down	1	2294	0
GAVISH_3CA_METAPROGRAM_MACROPHAGES_MAC_1	1	1	0	29	c4.3ca	down	1	2294	0
GAVISH_3CA_METAPROGRAM_MACROPHAGES_MAC_2	1	1	0	38	c4.3ca	down	1	2294	0
GAVISH_3CA_METAPROGRAM_MACROPHAGES_MAC_3	1	1	0	32	c4.3ca	down	1	2294	0
GAVISH_3CA_METAPROGRAM_MACROPHAGES_MES_GLYCOLYSIS	1	1	0	44	c4.3ca	down	1	2294	0
GAVISH_3CA_METAPROGRAM_MACROPHAGES_MONOCYTE_SECRETED	1	1	0	34	c4.3ca	down	1	2294	0
GAVISH_3CA_METAPROGRAM_MACROPHAGES_MYC_MITOCHONDRIA	1	1	0	47	c4.3ca	down	1	2294	0
GAVISH_3CA_METAPROGRAM_MACROPHAGES_PROTEASOMAL_DEGRADATION	1	1	0	40	c4.3ca	down	1	2294	0
GAVISH_3CA_METAPROGRAM_MACROPHAGES_RESPIRATION	1	1	0	44	c4.3ca	down	1	2294	0
GAVISH_3CA_METAPROGRAM_MACROPHAGES_STRESS_HSP	1	1	0	46	c4.3ca	down	1	2294	0
GAVISH_3CA_METAPROGRAM_MACROPHAGES_UNFOLDED_PROTEIN_RESPONSE	1	1	0	48	c4.3ca	down	1	2294	0
CAR_HPX	1	1	0	23	c4.cgn	up	1	4007	0
CAR_IGFBP1	1	1	0	17	c4.cgn	up	1	4007	0
CAR_MLANA	1	1	0	29	c4.cgn	up	1	4007	0
CAR_MYST2	1	1	0	17	c4.cgn	up	1	4007	0
CAR_TNFRSF25	1	1	0	18	c4.cgn	up	1	4007	0
CAR_WBSCR22	1	1	0	25	c4.cgn	up	1	4007	0
GCM_ACTG1	1	1	0	119	c4.cgn	up	1	4007	0
GCM_AIP	1	1	0	36	c4.cgn	up	1	4007	0
GCM_ANP32B	1	1	0	34	c4.cgn	up	1	4007	0
GCM_APEX1	1	1	0	109	c4.cgn	up	1	4007	0
GCM_AQP4	1	1	0	41	c4.cgn	up	1	4007	0
GCM_ATM	1	1	0	18	c4.cgn	up	1	4007	0
GCM_BAG5	1	1	0	37	c4.cgn	up	1	4007	0
GCM_BCL2L1	1	1	0	35	c4.cgn	up	1	4007	0
GCM_BECN1	1	1	0	62	c4.cgn	up	1	4007	0
GCM_BMPR2	1	1	0	85	c4.cgn	up	1	4007	0
GCM_BNIP1	1	1	0	52	c4.cgn	up	1	4007	0
GCM_CALM1	1	1	0	107	c4.cgn	up	1	4007	0
GCM_CASP2	1	1	0	27	c4.cgn	up	1	4007	0
GCM_CBFB	1	1	0	70	c4.cgn	up	1	4007	0
GCM_CDH5	1	1	0	18	c4.cgn	up	1	4007	0
GCM_CHUK	1	1	0	71	c4.cgn	up	1	4007	0
GCM_CRKL	1	1	0	63	c4.cgn	up	1	4007	0
GCM_CSNK1A1	1	1	0	35	c4.cgn	up	1	4007	0
GCM_CSNK1D	1	1	0	31	c4.cgn	up	1	4007	0
GCM_CSNK2B	1	1	0	95	c4.cgn	up	1	4007	0
GCM_DDX11	1	1	0	38	c4.cgn	up	1	4007	0
GCM_DDX5	1	1	0	65	c4.cgn	up	1	4007	0
GCM_DEAF1	1	1	0	26	c4.cgn	up	1	4007	0
GCM_DENR	1	1	0	50	c4.cgn	up	1	4007	0
GCM_DFFA	1	1	0	126	c4.cgn	up	1	4007	0
GCM_DLG1	1	1	0	72	c4.cgn	up	1	4007	0
GCM_DPF2	1	1	0	24	c4.cgn	up	1	4007	0
GCM_ERBB2IP	1	1	0	58	c4.cgn	up	1	4007	0
GCM_ERCC4	1	1	0	17	c4.cgn	up	1	4007	0
GCM_FANCC	1	1	0	87	c4.cgn	up	1	4007	0
GCM_FANCL	1	1	0	23	c4.cgn	up	1	4007	0
GCM_FCGR2B	1	1	0	25	c4.cgn	up	1	4007	0
GCM_GSPT1	1	1	0	164	c4.cgn	up	1	4007	0
GCM_GSTA4	1	1	0	64	c4.cgn	up	1	4007	0
GCM_HBP1	1	1	0	68	c4.cgn	up	1	4007	0
GCM_HDAC1	1	1	0	38	c4.cgn	up	1	4007	0
GCM_HMGA2	1	1	0	72	c4.cgn	up	1	4007	0
GCM_IL6ST	1	1	0	52	c4.cgn	up	1	4007	0
GCM_ING1	1	1	0	66	c4.cgn	up	1	4007	0
GCM_LTK	1	1	0	29	c4.cgn	up	1	4007	0
GCM_MAP1B	1	1	0	58	c4.cgn	up	1	4007	0
GCM_MAP4K4	1	1	0	165	c4.cgn	up	1	4007	0
GCM_MAPK10	1	1	0	70	c4.cgn	up	1	4007	0
GCM_MAX	1	1	0	30	c4.cgn	up	1	4007	0
GCM_MLL	1	1	0	168	c4.cgn	up	1	4007	0
GCM_MSN	1	1	0	26	c4.cgn	up	1	4007	0
GCM_MYCL1	1	1	0	15	c4.cgn	up	1	4007	0
GCM_MYST2	1	1	0	170	c4.cgn	up	1	4007	0
GCM_NCAM1	1	1	0	117	c4.cgn	up	1	4007	0
GCM_NF2	1	1	0	286	c4.cgn	up	1	4007	0
GCM_NPM1	1	1	0	110	c4.cgn	up	1	4007	0
GCM_NUMA1	1	1	0	54	c4.cgn	up	1	4007	0
GCM_PFN1	1	1	0	50	c4.cgn	up	1	4007	0
GCM_PPM1D	1	1	0	25	c4.cgn	up	1	4007	0
GCM_PPP1CC	1	1	0	56	c4.cgn	up	1	4007	0
GCM_PRKAG1	1	1	0	38	c4.cgn	up	1	4007	0
GCM_PRKCG	1	1	0	40	c4.cgn	up	1	4007	0
GCM_PSME1	1	1	0	82	c4.cgn	up	1	4007	0
GCM_PTK2	1	1	0	133	c4.cgn	up	1	4007	0
GCM_PTPRD	1	1	0	50	c4.cgn	up	1	4007	0
GCM_PTPRU	1	1	0	30	c4.cgn	up	1	4007	0
GCM_RAB10	1	1	0	169	c4.cgn	up	1	4007	0
GCM_RAD21	1	1	0	37	c4.cgn	up	1	4007	0
GCM_RAF1	1	1	0	40	c4.cgn	up	1	4007	0
GCM_RAN	1	1	0	190	c4.cgn	up	1	4007	0
GCM_RAP2A	1	1	0	32	c4.cgn	up	1	4007	0
GCM_RBM8A	1	1	0	78	c4.cgn	up	1	4007	0
GCM_RING1	1	1	0	78	c4.cgn	up	1	4007	0
GCM_SIRT2	1	1	0	42	c4.cgn	up	1	4007	0
GCM_SMARCC1	1	1	0	35	c4.cgn	up	1	4007	0
GCM_SMARCD1	1	1	0	67	c4.cgn	up	1	4007	0
GCM_SMO	1	1	0	56	c4.cgn	up	1	4007	0
GCM_SUFU	1	1	0	76	c4.cgn	up	1	4007	0
GCM_SUPT4H1	1	1	0	41	c4.cgn	up	1	4007	0
GCM_TEC	1	1	0	18	c4.cgn	up	1	4007	0
GCM_TINF2	1	1	0	40	c4.cgn	up	1	4007	0
GCM_TPR	1	1	0	31	c4.cgn	up	1	4007	0
GCM_TPT1	1	1	0	65	c4.cgn	up	1	4007	0
GCM_UBE2N	1	1	0	151	c4.cgn	up	1	4007	0
GCM_USP6	1	1	0	64	c4.cgn	up	1	4007	0
GCM_VAV1	1	1	0	39	c4.cgn	up	1	4007	0
GCM_ZNF198	1	1	0	115	c4.cgn	up	1	4007	0
GNF2_AF1Q	1	1	0	17	c4.cgn	up	1	4007	0
GNF2_ANK1	1	1	0	47	c4.cgn	up	1	4007	0
GNF2_ANP32B	1	1	0	36	c4.cgn	up	1	4007	0
GNF2_APEX1	1	1	0	88	c4.cgn	up	1	4007	0
GNF2_ATM	1	1	0	23	c4.cgn	up	1	4007	0
GNF2_BNIP2	1	1	0	34	c4.cgn	up	1	4007	0
GNF2_BNIP3L	1	1	0	47	c4.cgn	up	1	4007	0
GNF2_BUB1	1	1	0	26	c4.cgn	up	1	4007	0
GNF2_BUB1B	1	1	0	49	c4.cgn	up	1	4007	0
GNF2_BUB3	1	1	0	26	c4.cgn	up	1	4007	0
GNF2_CARD15	1	1	0	46	c4.cgn	up	1	4007	0
GNF2_CASP1	1	1	0	86	c4.cgn	up	1	4007	0
GNF2_CASP4	1	1	0	24	c4.cgn	up	1	4007	0
GNF2_CASP8	1	1	0	18	c4.cgn	up	1	4007	0
GNF2_CBFB	1	1	0	29	c4.cgn	up	1	4007	0
GNF2_CCNA1	1	1	0	34	c4.cgn	up	1	4007	0
GNF2_CCNA2	1	1	0	67	c4.cgn	up	1	4007	0
GNF2_CCNB2	1	1	0	56	c4.cgn	up	1	4007	0
GNF2_CD14	1	1	0	24	c4.cgn	up	1	4007	0
GNF2_CD1D	1	1	0	29	c4.cgn	up	1	4007	0
GNF2_CD33	1	1	0	35	c4.cgn	up	1	4007	0
GNF2_CD48	1	1	0	27	c4.cgn	up	1	4007	0
GNF2_CD53	1	1	0	52	c4.cgn	up	1	4007	0
GNF2_CD7	1	1	0	17	c4.cgn	up	1	4007	0
GNF2_CD97	1	1	0	29	c4.cgn	up	1	4007	0
GNF2_CDC2	1	1	0	61	c4.cgn	up	1	4007	0
GNF2_CDC20	1	1	0	55	c4.cgn	up	1	4007	0
GNF2_CDC27	1	1	0	45	c4.cgn	up	1	4007	0
GNF2_CDH11	1	1	0	25	c4.cgn	up	1	4007	0
GNF2_CDH3	1	1	0	17	c4.cgn	up	1	4007	0
GNF2_CDKN1C	1	1	0	14	c4.cgn	up	1	4007	0
GNF2_CEBPA	1	1	0	28	c4.cgn	up	1	4007	0
GNF2_CENPE	1	1	0	40	c4.cgn	up	1	4007	0
GNF2_CENPF	1	1	0	61	c4.cgn	up	1	4007	0
GNF2_CKS1B	1	1	0	36	c4.cgn	up	1	4007	0
GNF2_CKS2	1	1	0	50	c4.cgn	up	1	4007	0
GNF2_CYP2B6	1	1	0	24	c4.cgn	up	1	4007	0
GNF2_DAP3	1	1	0	116	c4.cgn	up	1	4007	0
GNF2_DDX5	1	1	0	62	c4.cgn	up	1	4007	0
GNF2_DEK	1	1	0	56	c4.cgn	up	1	4007	0
GNF2_DENR	1	1	0	48	c4.cgn	up	1	4007	0
GNF2_DNM1	1	1	0	55	c4.cgn	up	1	4007	0
GNF2_EGFR	1	1	0	17	c4.cgn	up	1	4007	0
GNF2_EIF3S6	1	1	0	116	c4.cgn	up	1	4007	0
GNF2_ELAC2	1	1	0	44	c4.cgn	up	1	4007	0
GNF2_ESPL1	1	1	0	35	c4.cgn	up	1	4007	0
GNF2_FBL	1	1	0	141	c4.cgn	up	1	4007	0
GNF2_FEN1	1	1	0	56	c4.cgn	up	1	4007	0
GNF2_FGR	1	1	0	25	c4.cgn	up	1	4007	0
GNF2_FOS	1	1	0	30	c4.cgn	up	1	4007	0
GNF2_G22P1	1	1	0	34	c4.cgn	up	1	4007	0
GNF2_GLTSCR2	1	1	0	30	c4.cgn	up	1	4007	0
GNF2_GSTM1	1	1	0	49	c4.cgn	up	1	4007	0
GNF2_H2AFX	1	1	0	30	c4.cgn	up	1	4007	0
GNF2_HAT1	1	1	0	48	c4.cgn	up	1	4007	0
GNF2_HCK	1	1	0	65	c4.cgn	up	1	4007	0
GNF2_HDAC1	1	1	0	108	c4.cgn	up	1	4007	0
GNF2_HLA_C	1	1	0	42	c4.cgn	up	1	4007	0
GNF2_HMMR	1	1	0	47	c4.cgn	up	1	4007	0
GNF2_HPN	1	1	0	56	c4.cgn	up	1	4007	0
GNF2_HPX	1	1	0	54	c4.cgn	up	1	4007	0
GNF2_ICAM3	1	1	0	34	c4.cgn	up	1	4007	0
GNF2_IGF1	1	1	0	10	c4.cgn	up	1	4007	0
GNF2_IGFBP1	1	1	0	18	c4.cgn	up	1	4007	0
GNF2_IL2RB	1	1	0	19	c4.cgn	up	1	4007	0
GNF2_INPP5D	1	1	0	37	c4.cgn	up	1	4007	0
GNF2_ITGAL	1	1	0	41	c4.cgn	up	1	4007	0
GNF2_ITGB2	1	1	0	46	c4.cgn	up	1	4007	0
GNF2_JAK1	1	1	0	26	c4.cgn	up	1	4007	0
GNF2_KISS1	1	1	0	27	c4.cgn	up	1	4007	0
GNF2_KPNB1	1	1	0	69	c4.cgn	up	1	4007	0
GNF2_LCAT	1	1	0	52	c4.cgn	up	1	4007	0
GNF2_LYN	1	1	0	23	c4.cgn	up	1	4007	0
GNF2_MAP2K3	1	1	0	52	c4.cgn	up	1	4007	0
GNF2_MAPT	1	1	0	27	c4.cgn	up	1	4007	0
GNF2_MATK	1	1	0	12	c4.cgn	up	1	4007	0
GNF2_MBD4	1	1	0	25	c4.cgn	up	1	4007	0
GNF2_MCL1	1	1	0	46	c4.cgn	up	1	4007	0
GNF2_MCM4	1	1	0	53	c4.cgn	up	1	4007	0
GNF2_MCM5	1	1	0	58	c4.cgn	up	1	4007	0
GNF2_MKI67	1	1	0	28	c4.cgn	up	1	4007	0
GNF2_MLF1	1	1	0	43	c4.cgn	up	1	4007	0
GNF2_MLH1	1	1	0	39	c4.cgn	up	1	4007	0
GNF2_MMP1	1	1	0	29	c4.cgn	up	1	4007	0
GNF2_MMP11	1	1	0	22	c4.cgn	up	1	4007	0
GNF2_MSH2	1	1	0	28	c4.cgn	up	1	4007	0
GNF2_MSH6	1	1	0	29	c4.cgn	up	1	4007	0
GNF2_MSN	1	1	0	24	c4.cgn	up	1	4007	0
GNF2_MYD88	1	1	0	53	c4.cgn	up	1	4007	0
GNF2_MYL2	1	1	0	18	c4.cgn	up	1	4007	0
GNF2_MYL3	1	1	0	17	c4.cgn	up	1	4007	0
GNF2_NPM1	1	1	0	71	c4.cgn	up	1	4007	0
GNF2_NS	1	1	0	38	c4.cgn	up	1	4007	0
GNF2_PA2G4	1	1	0	76	c4.cgn	up	1	4007	0
GNF2_PAK2	1	1	0	26	c4.cgn	up	1	4007	0
GNF2_PCAF	1	1	0	21	c4.cgn	up	1	4007	0
GNF2_PCNA	1	1	0	67	c4.cgn	up	1	4007	0
GNF2_PECAM1	1	1	0	40	c4.cgn	up	1	4007	0
GNF2_PPP6C	1	1	0	39	c4.cgn	up	1	4007	0
GNF2_PRDX2	1	1	0	19	c4.cgn	up	1	4007	0
GNF2_PTPN4	1	1	0	28	c4.cgn	up	1	4007	0
GNF2_PTPN6	1	1	0	41	c4.cgn	up	1	4007	0
GNF2_PTPRC	1	1	0	56	c4.cgn	up	1	4007	0
GNF2_PTX3	1	1	0	34	c4.cgn	up	1	4007	0
GNF2_RAB3A	1	1	0	24	c4.cgn	up	1	4007	0
GNF2_RAB7L1	1	1	0	21	c4.cgn	up	1	4007	0
GNF2_RAD23A	1	1	0	48	c4.cgn	up	1	4007	0
GNF2_RAN	1	1	0	81	c4.cgn	up	1	4007	0
GNF2_RAP1B	1	1	0	33	c4.cgn	up	1	4007	0
GNF2_RBBP6	1	1	0	70	c4.cgn	up	1	4007	0
GNF2_RFC3	1	1	0	40	c4.cgn	up	1	4007	0
GNF2_RFC4	1	1	0	59	c4.cgn	up	1	4007	0
GNF2_RPA1	1	1	0	26	c4.cgn	up	1	4007	0
GNF2_RRM1	1	1	0	87	c4.cgn	up	1	4007	0
GNF2_RRM2	1	1	0	39	c4.cgn	up	1	4007	0
GNF2_RTN1	1	1	0	38	c4.cgn	up	1	4007	0
GNF2_S100A4	1	1	0	33	c4.cgn	up	1	4007	0
GNF2_SELL	1	1	0	44	c4.cgn	up	1	4007	0
GNF2_SERPINB5	1	1	0	17	c4.cgn	up	1	4007	0
GNF2_SERPINI2	1	1	0	3	c4.cgn	up	1	4007	0
GNF2_SMC1L1	1	1	0	26	c4.cgn	up	1	4007	0
GNF2_SMC2L1	1	1	0	33	c4.cgn	up	1	4007	0
GNF2_SMC4L1	1	1	0	82	c4.cgn	up	1	4007	0
GNF2_SNRK	1	1	0	21	c4.cgn	up	1	4007	0
GNF2_SPI1	1	1	0	22	c4.cgn	up	1	4007	0
GNF2_SPINK1	1	1	0	4	c4.cgn	up	1	4007	0
GNF2_SPRR1B	1	1	0	8	c4.cgn	up	1	4007	0
GNF2_SPTA1	1	1	0	55	c4.cgn	up	1	4007	0
GNF2_SPTB	1	1	0	47	c4.cgn	up	1	4007	0
GNF2_ST13	1	1	0	63	c4.cgn	up	1	4007	0
GNF2_STAT6	1	1	0	75	c4.cgn	up	1	4007	0
GNF2_TAL1	1	1	0	46	c4.cgn	up	1	4007	0
GNF2_TDG	1	1	0	34	c4.cgn	up	1	4007	0
GNF2_TIMP2	1	1	0	26	c4.cgn	up	1	4007	0
GNF2_TM4SF2	1	1	0	18	c4.cgn	up	1	4007	0
GNF2_TNFRSF1B	1	1	0	45	c4.cgn	up	1	4007	0
GNF2_TNFSF10	1	1	0	17	c4.cgn	up	1	4007	0
GNF2_TPT1	1	1	0	37	c4.cgn	up	1	4007	0
GNF2_TST	1	1	0	49	c4.cgn	up	1	4007	0
GNF2_TTK	1	1	0	39	c4.cgn	up	1	4007	0
GNF2_TTN	1	1	0	19	c4.cgn	up	1	4007	0
GNF2_TYK2	1	1	0	32	c4.cgn	up	1	4007	0
GNF2_UBE2I	1	1	0	42	c4.cgn	up	1	4007	0
GNF2_VAV1	1	1	0	31	c4.cgn	up	1	4007	0
GNF2_XRCC5	1	1	0	71	c4.cgn	up	1	4007	0
GNF2_ZAP70	1	1	0	14	c4.cgn	up	1	4007	0
MORF_AATF	1	1	0	203	c4.cgn	up	1	4007	0
MORF_ACP1	1	1	0	207	c4.cgn	up	1	4007	0
MORF_ACTG1	1	1	0	135	c4.cgn	up	1	4007	0
MORF_ANP32B	1	1	0	191	c4.cgn	up	1	4007	0
MORF_AP2M1	1	1	0	211	c4.cgn	up	1	4007	0
MORF_AP3D1	1	1	0	127	c4.cgn	up	1	4007	0
MORF_ARAF1	1	1	0	72	c4.cgn	up	1	4007	0
MORF_ARL3	1	1	0	202	c4.cgn	up	1	4007	0
MORF_ATF2	1	1	0	214	c4.cgn	up	1	4007	0
MORF_ATOX1	1	1	0	77	c4.cgn	up	1	4007	0
MORF_ATRX	1	1	0	191	c4.cgn	up	1	4007	0
MORF_BAG5	1	1	0	53	c4.cgn	up	1	4007	0
MORF_BCL2	1	1	0	152	c4.cgn	up	1	4007	0
MORF_BCL2L11	1	1	0	114	c4.cgn	up	1	4007	0
MORF_BECN1	1	1	0	102	c4.cgn	up	1	4007	0
MORF_BMI1	1	1	0	77	c4.cgn	up	1	4007	0
MORF_BMPR2	1	1	0	38	c4.cgn	up	1	4007	0
MORF_BNIP1	1	1	0	138	c4.cgn	up	1	4007	0
MORF_BRCA1	1	1	0	214	c4.cgn	up	1	4007	0
MORF_BUB1	1	1	0	47	c4.cgn	up	1	4007	0
MORF_BUB1B	1	1	0	61	c4.cgn	up	1	4007	0
MORF_BUB3	1	1	0	267	c4.cgn	up	1	4007	0
MORF_CAMK4	1	1	0	185	c4.cgn	up	1	4007	0
MORF_CASP10	1	1	0	82	c4.cgn	up	1	4007	0
MORF_CASP2	1	1	0	82	c4.cgn	up	1	4007	0
MORF_CCNF	1	1	0	77	c4.cgn	up	1	4007	0
MORF_CCNI	1	1	0	86	c4.cgn	up	1	4007	0
MORF_CD8A	1	1	0	73	c4.cgn	up	1	4007	0
MORF_CDC10	1	1	0	145	c4.cgn	up	1	4007	0
MORF_CDC16	1	1	0	72	c4.cgn	up	1	4007	0
MORF_CDC2L5	1	1	0	124	c4.cgn	up	1	4007	0
MORF_CDH4	1	1	0	76	c4.cgn	up	1	4007	0
MORF_CDK2	1	1	0	71	c4.cgn	up	1	4007	0
MORF_CNTN1	1	1	0	87	c4.cgn	up	1	4007	0
MORF_CSNK1D	1	1	0	66	c4.cgn	up	1	4007	0
MORF_CSNK2B	1	1	0	280	c4.cgn	up	1	4007	0
MORF_CTBP1	1	1	0	164	c4.cgn	up	1	4007	0
MORF_CTSB	1	1	0	109	c4.cgn	up	1	4007	0
MORF_CUL1	1	1	0	70	c4.cgn	up	1	4007	0
MORF_DAP	1	1	0	77	c4.cgn	up	1	4007	0
MORF_DAP3	1	1	0	189	c4.cgn	up	1	4007	0
MORF_DCC	1	1	0	71	c4.cgn	up	1	4007	0
MORF_DDB1	1	1	0	239	c4.cgn	up	1	4007	0
MORF_DDX11	1	1	0	131	c4.cgn	up	1	4007	0
MORF_DEAF1	1	1	0	52	c4.cgn	up	1	4007	0
MORF_DEK	1	1	0	257	c4.cgn	up	1	4007	0
MORF_DMPK	1	1	0	120	c4.cgn	up	1	4007	0
MORF_DNMT1	1	1	0	112	c4.cgn	up	1	4007	0
MORF_EI24	1	1	0	135	c4.cgn	up	1	4007	0
MORF_EIF3S2	1	1	0	238	c4.cgn	up	1	4007	0
MORF_EIF3S6	1	1	0	120	c4.cgn	up	1	4007	0
MORF_EIF4A2	1	1	0	133	c4.cgn	up	1	4007	0
MORF_EIF4E	1	1	0	82	c4.cgn	up	1	4007	0
MORF_EPHA7	1	1	0	82	c4.cgn	up	1	4007	0
MORF_ERCC2	1	1	0	95	c4.cgn	up	1	4007	0
MORF_ERCC4	1	1	0	212	c4.cgn	up	1	4007	0
MORF_ERH	1	1	0	110	c4.cgn	up	1	4007	0
MORF_ESPL1	1	1	0	59	c4.cgn	up	1	4007	0
MORF_ESR1	1	1	0	127	c4.cgn	up	1	4007	0
MORF_ETV3	1	1	0	45	c4.cgn	up	1	4007	0
MORF_FANCG	1	1	0	147	c4.cgn	up	1	4007	0
MORF_FBL	1	1	0	137	c4.cgn	up	1	4007	0
MORF_FDXR	1	1	0	187	c4.cgn	up	1	4007	0
MORF_FEN1	1	1	0	63	c4.cgn	up	1	4007	0
MORF_FLT1	1	1	0	78	c4.cgn	up	1	4007	0
MORF_FOSL1	1	1	0	282	c4.cgn	up	1	4007	0
MORF_FRK	1	1	0	63	c4.cgn	up	1	4007	0
MORF_FSHR	1	1	0	172	c4.cgn	up	1	4007	0
MORF_G22P1	1	1	0	166	c4.cgn	up	1	4007	0
MORF_GMPS	1	1	0	49	c4.cgn	up	1	4007	0
MORF_GNB1	1	1	0	296	c4.cgn	up	1	4007	0
MORF_GPX4	1	1	0	53	c4.cgn	up	1	4007	0
MORF_GSPT1	1	1	0	48	c4.cgn	up	1	4007	0
MORF_HAT1	1	1	0	169	c4.cgn	up	1	4007	0
MORF_HDAC1	1	1	0	247	c4.cgn	up	1	4007	0
MORF_HDAC2	1	1	0	270	c4.cgn	up	1	4007	0
MORF_HEAB	1	1	0	77	c4.cgn	up	1	4007	0
MORF_IFNA1	1	1	0	125	c4.cgn	up	1	4007	0
MORF_IKBKG	1	1	0	122	c4.cgn	up	1	4007	0
MORF_IL13	1	1	0	166	c4.cgn	up	1	4007	0
MORF_IL16	1	1	0	165	c4.cgn	up	1	4007	0
MORF_IL4	1	1	0	113	c4.cgn	up	1	4007	0
MORF_IL9	1	1	0	54	c4.cgn	up	1	4007	0
MORF_ITGA2	1	1	0	35	c4.cgn	up	1	4007	0
MORF_JAG1	1	1	0	68	c4.cgn	up	1	4007	0
MORF_JAK3	1	1	0	73	c4.cgn	up	1	4007	0
MORF_JUND	1	1	0	59	c4.cgn	up	1	4007	0
MORF_KDR	1	1	0	59	c4.cgn	up	1	4007	0
MORF_LCAT	1	1	0	77	c4.cgn	up	1	4007	0
MORF_LMO1	1	1	0	37	c4.cgn	up	1	4007	0
MORF_LTK	1	1	0	105	c4.cgn	up	1	4007	0
MORF_MAGEA8	1	1	0	159	c4.cgn	up	1	4007	0
MORF_MAGEA9	1	1	0	275	c4.cgn	up	1	4007	0
MORF_MAP2K2	1	1	0	130	c4.cgn	up	1	4007	0
MORF_MAP2K7	1	1	0	107	c4.cgn	up	1	4007	0
MORF_MAP3K14	1	1	0	62	c4.cgn	up	1	4007	0
MORF_MBD4	1	1	0	82	c4.cgn	up	1	4007	0
MORF_MDM2	1	1	0	179	c4.cgn	up	1	4007	0
MORF_MLLT10	1	1	0	201	c4.cgn	up	1	4007	0
MORF_MSH2	1	1	0	59	c4.cgn	up	1	4007	0
MORF_MSH3	1	1	0	194	c4.cgn	up	1	4007	0
MORF_MT4	1	1	0	188	c4.cgn	up	1	4007	0
MORF_MTA1	1	1	0	98	c4.cgn	up	1	4007	0
MORF_MYC	1	1	0	60	c4.cgn	up	1	4007	0
MORF_MYL3	1	1	0	44	c4.cgn	up	1	4007	0
MORF_MYST2	1	1	0	58	c4.cgn	up	1	4007	0
MORF_NF1	1	1	0	116	c4.cgn	up	1	4007	0
MORF_NME2	1	1	0	149	c4.cgn	up	1	4007	0
MORF_NOS2A	1	1	0	190	c4.cgn	up	1	4007	0
MORF_NPM1	1	1	0	158	c4.cgn	up	1	4007	0
MORF_ORC1L	1	1	0	60	c4.cgn	up	1	4007	0
MORF_PAPSS1	1	1	0	102	c4.cgn	up	1	4007	0
MORF_PAX7	1	1	0	182	c4.cgn	up	1	4007	0
MORF_PCNA	1	1	0	79	c4.cgn	up	1	4007	0
MORF_PDCD1	1	1	0	42	c4.cgn	up	1	4007	0
MORF_PDPK1	1	1	0	59	c4.cgn	up	1	4007	0
MORF_PHB	1	1	0	120	c4.cgn	up	1	4007	0
MORF_PML	1	1	0	119	c4.cgn	up	1	4007	0
MORF_PPP1CA	1	1	0	161	c4.cgn	up	1	4007	0
MORF_PPP1CC	1	1	0	158	c4.cgn	up	1	4007	0
MORF_PPP2CA	1	1	0	126	c4.cgn	up	1	4007	0
MORF_PPP2R4	1	1	0	50	c4.cgn	up	1	4007	0
MORF_PPP2R5B	1	1	0	127	c4.cgn	up	1	4007	0
MORF_PPP2R5E	1	1	0	80	c4.cgn	up	1	4007	0
MORF_PPP5C	1	1	0	87	c4.cgn	up	1	4007	0
MORF_PPP6C	1	1	0	100	c4.cgn	up	1	4007	0
MORF_PRDX3	1	1	0	83	c4.cgn	up	1	4007	0
MORF_PRKACA	1	1	0	81	c4.cgn	up	1	4007	0
MORF_PRKAG1	1	1	0	215	c4.cgn	up	1	4007	0
MORF_PRKAR1A	1	1	0	137	c4.cgn	up	1	4007	0
MORF_PRKCA	1	1	0	110	c4.cgn	up	1	4007	0
MORF_PRKDC	1	1	0	182	c4.cgn	up	1	4007	0
MORF_PSMC1	1	1	0	183	c4.cgn	up	1	4007	0
MORF_PSMC2	1	1	0	111	c4.cgn	up	1	4007	0
MORF_PSMF1	1	1	0	142	c4.cgn	up	1	4007	0
MORF_PTEN	1	1	0	68	c4.cgn	up	1	4007	0
MORF_PTPN11	1	1	0	104	c4.cgn	up	1	4007	0
MORF_PTPN9	1	1	0	50	c4.cgn	up	1	4007	0
MORF_PTPRB	1	1	0	159	c4.cgn	up	1	4007	0
MORF_PTPRR	1	1	0	56	c4.cgn	up	1	4007	0
MORF_RAB11A	1	1	0	58	c4.cgn	up	1	4007	0
MORF_RAB1A	1	1	0	186	c4.cgn	up	1	4007	0
MORF_RAB3A	1	1	0	45	c4.cgn	up	1	4007	0
MORF_RAB5A	1	1	0	93	c4.cgn	up	1	4007	0
MORF_RAB6A	1	1	0	66	c4.cgn	up	1	4007	0
MORF_RAC1	1	1	0	207	c4.cgn	up	1	4007	0
MORF_RAD21	1	1	0	172	c4.cgn	up	1	4007	0
MORF_RAD23A	1	1	0	336	c4.cgn	up	1	4007	0
MORF_RAD23B	1	1	0	170	c4.cgn	up	1	4007	0
MORF_RAD51L3	1	1	0	250	c4.cgn	up	1	4007	0
MORF_RAD54L	1	1	0	97	c4.cgn	up	1	4007	0
MORF_RAF1	1	1	0	110	c4.cgn	up	1	4007	0
MORF_RAGE	1	1	0	110	c4.cgn	up	1	4007	0
MORF_RAN	1	1	0	260	c4.cgn	up	1	4007	0
MORF_RAP1A	1	1	0	123	c4.cgn	up	1	4007	0
MORF_RBBP8	1	1	0	168	c4.cgn	up	1	4007	0
MORF_RBM8A	1	1	0	63	c4.cgn	up	1	4007	0
MORF_REV3L	1	1	0	58	c4.cgn	up	1	4007	0
MORF_RFC1	1	1	0	103	c4.cgn	up	1	4007	0
MORF_RFC4	1	1	0	144	c4.cgn	up	1	4007	0
MORF_RFC5	1	1	0	72	c4.cgn	up	1	4007	0
MORF_RPA1	1	1	0	59	c4.cgn	up	1	4007	0
MORF_RPA2	1	1	0	184	c4.cgn	up	1	4007	0
MORF_RRM1	1	1	0	97	c4.cgn	up	1	4007	0
MORF_RUNX1	1	1	0	116	c4.cgn	up	1	4007	0
MORF_SART1	1	1	0	61	c4.cgn	up	1	4007	0
MORF_SKP1A	1	1	0	199	c4.cgn	up	1	4007	0
MORF_SMC1L1	1	1	0	59	c4.cgn	up	1	4007	0
MORF_SNRP70	1	1	0	60	c4.cgn	up	1	4007	0
MORF_SOD1	1	1	0	269	c4.cgn	up	1	4007	0
MORF_SP3	1	1	0	76	c4.cgn	up	1	4007	0
MORF_SS18	1	1	0	60	c4.cgn	up	1	4007	0
MORF_STK17A	1	1	0	120	c4.cgn	up	1	4007	0
MORF_SUPT3H	1	1	0	206	c4.cgn	up	1	4007	0
MORF_TERF1	1	1	0	65	c4.cgn	up	1	4007	0
MORF_TERF2IP	1	1	0	112	c4.cgn	up	1	4007	0
MORF_TFDP2	1	1	0	167	c4.cgn	up	1	4007	0
MORF_THPO	1	1	0	72	c4.cgn	up	1	4007	0
MORF_THRA	1	1	0	34	c4.cgn	up	1	4007	0
MORF_TNFRSF25	1	1	0	184	c4.cgn	up	1	4007	0
MORF_TNFRSF6	1	1	0	105	c4.cgn	up	1	4007	0
MORF_TPR	1	1	0	143	c4.cgn	up	1	4007	0
MORF_TPT1	1	1	0	99	c4.cgn	up	1	4007	0
MORF_TTN	1	1	0	33	c4.cgn	up	1	4007	0
MORF_UBE2A	1	1	0	47	c4.cgn	up	1	4007	0
MORF_UBE2I	1	1	0	232	c4.cgn	up	1	4007	0
MORF_UBE2N	1	1	0	93	c4.cgn	up	1	4007	0
MORF_UNG	1	1	0	73	c4.cgn	up	1	4007	0
MORF_USP5	1	1	0	50	c4.cgn	up	1	4007	0
MORF_WNT1	1	1	0	56	c4.cgn	up	1	4007	0
MORF_XPC	1	1	0	58	c4.cgn	up	1	4007	0
MORF_XRCC5	1	1	0	228	c4.cgn	up	1	4007	0
MORF_ZNF10	1	1	0	30	c4.cgn	up	1	4007	0
CAR_HPX	1	1	0	23	c4.cgn	down	1	4007	0
CAR_IGFBP1	1	1	0	17	c4.cgn	down	1	4007	0
CAR_MLANA	1	1	0	29	c4.cgn	down	1	4007	0
CAR_MYST2	1	1	0	17	c4.cgn	down	1	4007	0
CAR_TNFRSF25	1	1	0	18	c4.cgn	down	1	4007	0
CAR_WBSCR22	1	1	0	25	c4.cgn	down	1	4007	0
GCM_ACTG1	1	1	0	119	c4.cgn	down	1	4007	0
GCM_AIP	1	1	0	36	c4.cgn	down	1	4007	0
GCM_ANP32B	1	1	0	34	c4.cgn	down	1	4007	0
GCM_APEX1	1	1	0	109	c4.cgn	down	1	4007	0
GCM_AQP4	1	1	0	41	c4.cgn	down	1	4007	0
GCM_ATM	1	1	0	18	c4.cgn	down	1	4007	0
GCM_BAG5	1	1	0	37	c4.cgn	down	1	4007	0
GCM_BCL2L1	1	1	0	35	c4.cgn	down	1	4007	0
GCM_BECN1	1	1	0	62	c4.cgn	down	1	4007	0
GCM_BMPR2	1	1	0	85	c4.cgn	down	1	4007	0
GCM_BNIP1	1	1	0	52	c4.cgn	down	1	4007	0
GCM_CALM1	1	1	0	107	c4.cgn	down	1	4007	0
GCM_CASP2	1	1	0	27	c4.cgn	down	1	4007	0
GCM_CBFB	1	1	0	70	c4.cgn	down	1	4007	0
GCM_CDH5	1	1	0	18	c4.cgn	down	1	4007	0
GCM_CHUK	1	1	0	71	c4.cgn	down	1	4007	0
GCM_CRKL	1	1	0	63	c4.cgn	down	1	4007	0
GCM_CSNK1A1	1	1	0	35	c4.cgn	down	1	4007	0
GCM_CSNK1D	1	1	0	31	c4.cgn	down	1	4007	0
GCM_CSNK2B	1	1	0	95	c4.cgn	down	1	4007	0
GCM_DDX11	1	1	0	38	c4.cgn	down	1	4007	0
GCM_DDX5	1	1	0	65	c4.cgn	down	1	4007	0
GCM_DEAF1	1	1	0	26	c4.cgn	down	1	4007	0
GCM_DENR	1	1	0	50	c4.cgn	down	1	4007	0
GCM_DFFA	1	1	0	126	c4.cgn	down	1	4007	0
GCM_DLG1	1	1	0	72	c4.cgn	down	1	4007	0
GCM_DPF2	1	1	0	24	c4.cgn	down	1	4007	0
GCM_ERBB2IP	1	1	0	58	c4.cgn	down	1	4007	0
GCM_ERCC4	1	1	0	17	c4.cgn	down	1	4007	0
GCM_FANCC	1	1	0	87	c4.cgn	down	1	4007	0
GCM_FANCL	1	1	0	23	c4.cgn	down	1	4007	0
GCM_FCGR2B	1	1	0	25	c4.cgn	down	1	4007	0
GCM_GSPT1	1	1	0	164	c4.cgn	down	1	4007	0
GCM_GSTA4	1	1	0	64	c4.cgn	down	1	4007	0
GCM_HBP1	1	1	0	68	c4.cgn	down	1	4007	0
GCM_HDAC1	1	1	0	38	c4.cgn	down	1	4007	0
GCM_HMGA2	1	1	0	72	c4.cgn	down	1	4007	0
GCM_IL6ST	1	1	0	52	c4.cgn	down	1	4007	0
GCM_ING1	1	1	0	66	c4.cgn	down	1	4007	0
GCM_LTK	1	1	0	29	c4.cgn	down	1	4007	0
GCM_MAP1B	1	1	0	58	c4.cgn	down	1	4007	0
GCM_MAP4K4	1	1	0	165	c4.cgn	down	1	4007	0
GCM_MAPK10	1	1	0	70	c4.cgn	down	1	4007	0
GCM_MAX	1	1	0	30	c4.cgn	down	1	4007	0
GCM_MLL	1	1	0	168	c4.cgn	down	1	4007	0
GCM_MSN	1	1	0	26	c4.cgn	down	1	4007	0
GCM_MYCL1	1	1	0	15	c4.cgn	down	1	4007	0
GCM_MYST2	1	1	0	170	c4.cgn	down	1	4007	0
GCM_NCAM1	1	1	0	117	c4.cgn	down	1	4007	0
GCM_NF2	1	1	0	286	c4.cgn	down	1	4007	0
GCM_NPM1	1	1	0	110	c4.cgn	down	1	4007	0
GCM_NUMA1	1	1	0	54	c4.cgn	down	1	4007	0
GCM_PFN1	1	1	0	50	c4.cgn	down	1	4007	0
GCM_PPM1D	1	1	0	25	c4.cgn	down	1	4007	0
GCM_PPP1CC	1	1	0	56	c4.cgn	down	1	4007	0
GCM_PRKAG1	1	1	0	38	c4.cgn	down	1	4007	0
GCM_PRKCG	1	1	0	40	c4.cgn	down	1	4007	0
GCM_PSME1	1	1	0	82	c4.cgn	down	1	4007	0
GCM_PTK2	1	1	0	133	c4.cgn	down	1	4007	0
GCM_PTPRD	1	1	0	50	c4.cgn	down	1	4007	0
GCM_PTPRU	1	1	0	30	c4.cgn	down	1	4007	0
GCM_RAB10	1	1	0	169	c4.cgn	down	1	4007	0
GCM_RAD21	1	1	0	37	c4.cgn	down	1	4007	0
GCM_RAF1	1	1	0	40	c4.cgn	down	1	4007	0
GCM_RAN	1	1	0	190	c4.cgn	down	1	4007	0
GCM_RAP2A	1	1	0	32	c4.cgn	down	1	4007	0
GCM_RBM8A	1	1	0	78	c4.cgn	down	1	4007	0
GCM_RING1	1	1	0	78	c4.cgn	down	1	4007	0
GCM_SIRT2	1	1	0	42	c4.cgn	down	1	4007	0
GCM_SMARCC1	1	1	0	35	c4.cgn	down	1	4007	0
GCM_SMARCD1	1	1	0	67	c4.cgn	down	1	4007	0
GCM_SMO	1	1	0	56	c4.cgn	down	1	4007	0
GCM_SUFU	1	1	0	76	c4.cgn	down	1	4007	0
GCM_SUPT4H1	1	1	0	41	c4.cgn	down	1	4007	0
GCM_TEC	1	1	0	18	c4.cgn	down	1	4007	0
GCM_TINF2	1	1	0	40	c4.cgn	down	1	4007	0
GCM_TPR	1	1	0	31	c4.cgn	down	1	4007	0
GCM_TPT1	1	1	0	65	c4.cgn	down	1	4007	0
GCM_UBE2N	1	1	0	151	c4.cgn	down	1	4007	0
GCM_USP6	1	1	0	64	c4.cgn	down	1	4007	0
GCM_VAV1	1	1	0	39	c4.cgn	down	1	4007	0
GCM_ZNF198	1	1	0	115	c4.cgn	down	1	4007	0
GNF2_AF1Q	1	1	0	17	c4.cgn	down	1	4007	0
GNF2_ANK1	1	1	0	47	c4.cgn	down	1	4007	0
GNF2_ANP32B	1	1	0	36	c4.cgn	down	1	4007	0
GNF2_APEX1	1	1	0	88	c4.cgn	down	1	4007	0
GNF2_ATM	1	1	0	23	c4.cgn	down	1	4007	0
GNF2_BNIP2	1	1	0	34	c4.cgn	down	1	4007	0
GNF2_BNIP3L	1	1	0	47	c4.cgn	down	1	4007	0
GNF2_BUB1	1	1	0	26	c4.cgn	down	1	4007	0
GNF2_BUB1B	1	1	0	49	c4.cgn	down	1	4007	0
GNF2_BUB3	1	1	0	26	c4.cgn	down	1	4007	0
GNF2_CARD15	1	1	0	46	c4.cgn	down	1	4007	0
GNF2_CASP1	1	1	0	86	c4.cgn	down	1	4007	0
GNF2_CASP4	1	1	0	24	c4.cgn	down	1	4007	0
GNF2_CASP8	1	1	0	18	c4.cgn	down	1	4007	0
GNF2_CBFB	1	1	0	29	c4.cgn	down	1	4007	0
GNF2_CCNA1	1	1	0	34	c4.cgn	down	1	4007	0
GNF2_CCNA2	1	1	0	67	c4.cgn	down	1	4007	0
GNF2_CCNB2	1	1	0	56	c4.cgn	down	1	4007	0
GNF2_CD14	1	1	0	24	c4.cgn	down	1	4007	0
GNF2_CD1D	1	1	0	29	c4.cgn	down	1	4007	0
GNF2_CD33	1	1	0	35	c4.cgn	down	1	4007	0
GNF2_CD48	1	1	0	27	c4.cgn	down	1	4007	0
GNF2_CD53	1	1	0	52	c4.cgn	down	1	4007	0
GNF2_CD7	1	1	0	17	c4.cgn	down	1	4007	0
GNF2_CD97	1	1	0	29	c4.cgn	down	1	4007	0
GNF2_CDC2	1	1	0	61	c4.cgn	down	1	4007	0
GNF2_CDC20	1	1	0	55	c4.cgn	down	1	4007	0
GNF2_CDC27	1	1	0	45	c4.cgn	down	1	4007	0
GNF2_CDH11	1	1	0	25	c4.cgn	down	1	4007	0
GNF2_CDH3	1	1	0	17	c4.cgn	down	1	4007	0
GNF2_CDKN1C	1	1	0	14	c4.cgn	down	1	4007	0
GNF2_CEBPA	1	1	0	28	c4.cgn	down	1	4007	0
GNF2_CENPE	1	1	0	40	c4.cgn	down	1	4007	0
GNF2_CENPF	1	1	0	61	c4.cgn	down	1	4007	0
GNF2_CKS1B	1	1	0	36	c4.cgn	down	1	4007	0
GNF2_CKS2	1	1	0	50	c4.cgn	down	1	4007	0
GNF2_CYP2B6	1	1	0	24	c4.cgn	down	1	4007	0
GNF2_DAP3	1	1	0	116	c4.cgn	down	1	4007	0
GNF2_DDX5	1	1	0	62	c4.cgn	down	1	4007	0
GNF2_DEK	1	1	0	56	c4.cgn	down	1	4007	0
GNF2_DENR	1	1	0	48	c4.cgn	down	1	4007	0
GNF2_DNM1	1	1	0	55	c4.cgn	down	1	4007	0
GNF2_EGFR	1	1	0	17	c4.cgn	down	1	4007	0
GNF2_EIF3S6	1	1	0	116	c4.cgn	down	1	4007	0
GNF2_ELAC2	1	1	0	44	c4.cgn	down	1	4007	0
GNF2_ESPL1	1	1	0	35	c4.cgn	down	1	4007	0
GNF2_FBL	1	1	0	141	c4.cgn	down	1	4007	0
GNF2_FEN1	1	1	0	56	c4.cgn	down	1	4007	0
GNF2_FGR	1	1	0	25	c4.cgn	down	1	4007	0
GNF2_FOS	1	1	0	30	c4.cgn	down	1	4007	0
GNF2_G22P1	1	1	0	34	c4.cgn	down	1	4007	0
GNF2_GLTSCR2	1	1	0	30	c4.cgn	down	1	4007	0
GNF2_GSTM1	1	1	0	49	c4.cgn	down	1	4007	0
GNF2_H2AFX	1	1	0	30	c4.cgn	down	1	4007	0
GNF2_HAT1	1	1	0	48	c4.cgn	down	1	4007	0
GNF2_HCK	1	1	0	65	c4.cgn	down	1	4007	0
GNF2_HDAC1	1	1	0	108	c4.cgn	down	1	4007	0
GNF2_HLA_C	1	1	0	42	c4.cgn	down	1	4007	0
GNF2_HMMR	1	1	0	47	c4.cgn	down	1	4007	0
GNF2_HPN	1	1	0	56	c4.cgn	down	1	4007	0
GNF2_HPX	1	1	0	54	c4.cgn	down	1	4007	0
GNF2_ICAM3	1	1	0	34	c4.cgn	down	1	4007	0
GNF2_IGF1	1	1	0	10	c4.cgn	down	1	4007	0
GNF2_IGFBP1	1	1	0	18	c4.cgn	down	1	4007	0
GNF2_IL2RB	1	1	0	19	c4.cgn	down	1	4007	0
GNF2_INPP5D	1	1	0	37	c4.cgn	down	1	4007	0
GNF2_ITGAL	1	1	0	41	c4.cgn	down	1	4007	0
GNF2_ITGB2	1	1	0	46	c4.cgn	down	1	4007	0
GNF2_JAK1	1	1	0	26	c4.cgn	down	1	4007	0
GNF2_KISS1	1	1	0	27	c4.cgn	down	1	4007	0
GNF2_KPNB1	1	1	0	69	c4.cgn	down	1	4007	0
GNF2_LCAT	1	1	0	52	c4.cgn	down	1	4007	0
GNF2_LYN	1	1	0	23	c4.cgn	down	1	4007	0
GNF2_MAP2K3	1	1	0	52	c4.cgn	down	1	4007	0
GNF2_MAPT	1	1	0	27	c4.cgn	down	1	4007	0
GNF2_MATK	1	1	0	12	c4.cgn	down	1	4007	0
GNF2_MBD4	1	1	0	25	c4.cgn	down	1	4007	0
GNF2_MCL1	1	1	0	46	c4.cgn	down	1	4007	0
GNF2_MCM4	1	1	0	53	c4.cgn	down	1	4007	0
GNF2_MCM5	1	1	0	58	c4.cgn	down	1	4007	0
GNF2_MKI67	1	1	0	28	c4.cgn	down	1	4007	0
GNF2_MLF1	1	1	0	43	c4.cgn	down	1	4007	0
GNF2_MLH1	1	1	0	39	c4.cgn	down	1	4007	0
GNF2_MMP1	1	1	0	29	c4.cgn	down	1	4007	0
GNF2_MMP11	1	1	0	22	c4.cgn	down	1	4007	0
GNF2_MSH2	1	1	0	28	c4.cgn	down	1	4007	0
GNF2_MSH6	1	1	0	29	c4.cgn	down	1	4007	0
GNF2_MSN	1	1	0	24	c4.cgn	down	1	4007	0
GNF2_MYD88	1	1	0	53	c4.cgn	down	1	4007	0
GNF2_MYL2	1	1	0	18	c4.cgn	down	1	4007	0
GNF2_MYL3	1	1	0	17	c4.cgn	down	1	4007	0
GNF2_NPM1	1	1	0	71	c4.cgn	down	1	4007	0
GNF2_NS	1	1	0	38	c4.cgn	down	1	4007	0
GNF2_PA2G4	1	1	0	76	c4.cgn	down	1	4007	0
GNF2_PAK2	1	1	0	26	c4.cgn	down	1	4007	0
GNF2_PCAF	1	1	0	21	c4.cgn	down	1	4007	0
GNF2_PCNA	1	1	0	67	c4.cgn	down	1	4007	0
GNF2_PECAM1	1	1	0	40	c4.cgn	down	1	4007	0
GNF2_PPP6C	1	1	0	39	c4.cgn	down	1	4007	0
GNF2_PRDX2	1	1	0	19	c4.cgn	down	1	4007	0
GNF2_PTPN4	1	1	0	28	c4.cgn	down	1	4007	0
GNF2_PTPN6	1	1	0	41	c4.cgn	down	1	4007	0
GNF2_PTPRC	1	1	0	56	c4.cgn	down	1	4007	0
GNF2_PTX3	1	1	0	34	c4.cgn	down	1	4007	0
GNF2_RAB3A	1	1	0	24	c4.cgn	down	1	4007	0
GNF2_RAB7L1	1	1	0	21	c4.cgn	down	1	4007	0
GNF2_RAD23A	1	1	0	48	c4.cgn	down	1	4007	0
GNF2_RAN	1	1	0	81	c4.cgn	down	1	4007	0
GNF2_RAP1B	1	1	0	33	c4.cgn	down	1	4007	0
GNF2_RBBP6	1	1	0	70	c4.cgn	down	1	4007	0
GNF2_RFC3	1	1	0	40	c4.cgn	down	1	4007	0
GNF2_RFC4	1	1	0	59	c4.cgn	down	1	4007	0
GNF2_RPA1	1	1	0	26	c4.cgn	down	1	4007	0
GNF2_RRM1	1	1	0	87	c4.cgn	down	1	4007	0
GNF2_RRM2	1	1	0	39	c4.cgn	down	1	4007	0
GNF2_RTN1	1	1	0	38	c4.cgn	down	1	4007	0
GNF2_S100A4	1	1	0	33	c4.cgn	down	1	4007	0
GNF2_SELL	1	1	0	44	c4.cgn	down	1	4007	0
GNF2_SERPINB5	1	1	0	17	c4.cgn	down	1	4007	0
GNF2_SERPINI2	1	1	0	3	c4.cgn	down	1	4007	0
GNF2_SMC1L1	1	1	0	26	c4.cgn	down	1	4007	0
GNF2_SMC2L1	1	1	0	33	c4.cgn	down	1	4007	0
GNF2_SMC4L1	1	1	0	82	c4.cgn	down	1	4007	0
GNF2_SNRK	1	1	0	21	c4.cgn	down	1	4007	0
GNF2_SPI1	1	1	0	22	c4.cgn	down	1	4007	0
GNF2_SPINK1	1	1	0	4	c4.cgn	down	1	4007	0
GNF2_SPRR1B	1	1	0	8	c4.cgn	down	1	4007	0
GNF2_SPTA1	1	1	0	55	c4.cgn	down	1	4007	0
GNF2_SPTB	1	1	0	47	c4.cgn	down	1	4007	0
GNF2_ST13	1	1	0	63	c4.cgn	down	1	4007	0
GNF2_STAT6	1	1	0	75	c4.cgn	down	1	4007	0
GNF2_TAL1	1	1	0	46	c4.cgn	down	1	4007	0
GNF2_TDG	1	1	0	34	c4.cgn	down	1	4007	0
GNF2_TIMP2	1	1	0	26	c4.cgn	down	1	4007	0
GNF2_TM4SF2	1	1	0	18	c4.cgn	down	1	4007	0
GNF2_TNFRSF1B	1	1	0	45	c4.cgn	down	1	4007	0
GNF2_TNFSF10	1	1	0	17	c4.cgn	down	1	4007	0
GNF2_TPT1	1	1	0	37	c4.cgn	down	1	4007	0
GNF2_TST	1	1	0	49	c4.cgn	down	1	4007	0
GNF2_TTK	1	1	0	39	c4.cgn	down	1	4007	0
GNF2_TTN	1	1	0	19	c4.cgn	down	1	4007	0
GNF2_TYK2	1	1	0	32	c4.cgn	down	1	4007	0
GNF2_UBE2I	1	1	0	42	c4.cgn	down	1	4007	0
GNF2_VAV1	1	1	0	31	c4.cgn	down	1	4007	0
GNF2_XRCC5	1	1	0	71	c4.cgn	down	1	4007	0
GNF2_ZAP70	1	1	0	14	c4.cgn	down	1	4007	0
MORF_AATF	1	1	0	203	c4.cgn	down	1	4007	0
MORF_ACP1	1	1	0	207	c4.cgn	down	1	4007	0
MORF_ACTG1	1	1	0	135	c4.cgn	down	1	4007	0
MORF_ANP32B	1	1	0	191	c4.cgn	down	1	4007	0
MORF_AP2M1	1	1	0	211	c4.cgn	down	1	4007	0
MORF_AP3D1	1	1	0	127	c4.cgn	down	1	4007	0
MORF_ARAF1	1	1	0	72	c4.cgn	down	1	4007	0
MORF_ARL3	1	1	0	202	c4.cgn	down	1	4007	0
MORF_ATF2	1	1	0	214	c4.cgn	down	1	4007	0
MORF_ATOX1	1	1	0	77	c4.cgn	down	1	4007	0
MORF_ATRX	1	1	0	191	c4.cgn	down	1	4007	0
MORF_BAG5	1	1	0	53	c4.cgn	down	1	4007	0
MORF_BCL2	1	1	0	152	c4.cgn	down	1	4007	0
MORF_BCL2L11	1	1	0	114	c4.cgn	down	1	4007	0
MORF_BECN1	1	1	0	102	c4.cgn	down	1	4007	0
MORF_BMI1	1	1	0	77	c4.cgn	down	1	4007	0
MORF_BMPR2	1	1	0	38	c4.cgn	down	1	4007	0
MORF_BNIP1	1	1	0	138	c4.cgn	down	1	4007	0
MORF_BRCA1	1	1	0	214	c4.cgn	down	1	4007	0
MORF_BUB1	1	1	0	47	c4.cgn	down	1	4007	0
MORF_BUB1B	1	1	0	61	c4.cgn	down	1	4007	0
MORF_BUB3	1	1	0	267	c4.cgn	down	1	4007	0
MORF_CAMK4	1	1	0	185	c4.cgn	down	1	4007	0
MORF_CASP10	1	1	0	82	c4.cgn	down	1	4007	0
MORF_CASP2	1	1	0	82	c4.cgn	down	1	4007	0
MORF_CCNF	1	1	0	77	c4.cgn	down	1	4007	0
MORF_CCNI	1	1	0	86	c4.cgn	down	1	4007	0
MORF_CD8A	1	1	0	73	c4.cgn	down	1	4007	0
MORF_CDC10	1	1	0	145	c4.cgn	down	1	4007	0
MORF_CDC16	1	1	0	72	c4.cgn	down	1	4007	0
MORF_CDC2L5	1	1	0	124	c4.cgn	down	1	4007	0
MORF_CDH4	1	1	0	76	c4.cgn	down	1	4007	0
MORF_CDK2	1	1	0	71	c4.cgn	down	1	4007	0
MORF_CNTN1	1	1	0	87	c4.cgn	down	1	4007	0
MORF_CSNK1D	1	1	0	66	c4.cgn	down	1	4007	0
MORF_CSNK2B	1	1	0	280	c4.cgn	down	1	4007	0
MORF_CTBP1	1	1	0	164	c4.cgn	down	1	4007	0
MORF_CTSB	1	1	0	109	c4.cgn	down	1	4007	0
MORF_CUL1	1	1	0	70	c4.cgn	down	1	4007	0
MORF_DAP	1	1	0	77	c4.cgn	down	1	4007	0
MORF_DAP3	1	1	0	189	c4.cgn	down	1	4007	0
MORF_DCC	1	1	0	71	c4.cgn	down	1	4007	0
MORF_DDB1	1	1	0	239	c4.cgn	down	1	4007	0
MORF_DDX11	1	1	0	131	c4.cgn	down	1	4007	0
MORF_DEAF1	1	1	0	52	c4.cgn	down	1	4007	0
MORF_DEK	1	1	0	257	c4.cgn	down	1	4007	0
MORF_DMPK	1	1	0	120	c4.cgn	down	1	4007	0
MORF_DNMT1	1	1	0	112	c4.cgn	down	1	4007	0
MORF_EI24	1	1	0	135	c4.cgn	down	1	4007	0
MORF_EIF3S2	1	1	0	238	c4.cgn	down	1	4007	0
MORF_EIF3S6	1	1	0	120	c4.cgn	down	1	4007	0
MORF_EIF4A2	1	1	0	133	c4.cgn	down	1	4007	0
MORF_EIF4E	1	1	0	82	c4.cgn	down	1	4007	0
MORF_EPHA7	1	1	0	82	c4.cgn	down	1	4007	0
MORF_ERCC2	1	1	0	95	c4.cgn	down	1	4007	0
MORF_ERCC4	1	1	0	212	c4.cgn	down	1	4007	0
MORF_ERH	1	1	0	110	c4.cgn	down	1	4007	0
MORF_ESPL1	1	1	0	59	c4.cgn	down	1	4007	0
MORF_ESR1	1	1	0	127	c4.cgn	down	1	4007	0
MORF_ETV3	1	1	0	45	c4.cgn	down	1	4007	0
MORF_FANCG	1	1	0	147	c4.cgn	down	1	4007	0
MORF_FBL	1	1	0	137	c4.cgn	down	1	4007	0
MORF_FDXR	1	1	0	187	c4.cgn	down	1	4007	0
MORF_FEN1	1	1	0	63	c4.cgn	down	1	4007	0
MORF_FLT1	1	1	0	78	c4.cgn	down	1	4007	0
MORF_FOSL1	1	1	0	282	c4.cgn	down	1	4007	0
MORF_FRK	1	1	0	63	c4.cgn	down	1	4007	0
MORF_FSHR	1	1	0	172	c4.cgn	down	1	4007	0
MORF_G22P1	1	1	0	166	c4.cgn	down	1	4007	0
MORF_GMPS	1	1	0	49	c4.cgn	down	1	4007	0
MORF_GNB1	1	1	0	296	c4.cgn	down	1	4007	0
MORF_GPX4	1	1	0	53	c4.cgn	down	1	4007	0
MORF_GSPT1	1	1	0	48	c4.cgn	down	1	4007	0
MORF_HAT1	1	1	0	169	c4.cgn	down	1	4007	0
MORF_HDAC1	1	1	0	247	c4.cgn	down	1	4007	0
MORF_HDAC2	1	1	0	270	c4.cgn	down	1	4007	0
MORF_HEAB	1	1	0	77	c4.cgn	down	1	4007	0
MORF_IFNA1	1	1	0	125	c4.cgn	down	1	4007	0
MORF_IKBKG	1	1	0	122	c4.cgn	down	1	4007	0
MORF_IL13	1	1	0	166	c4.cgn	down	1	4007	0
MORF_IL16	1	1	0	165	c4.cgn	down	1	4007	0
MORF_IL4	1	1	0	113	c4.cgn	down	1	4007	0
MORF_IL9	1	1	0	54	c4.cgn	down	1	4007	0
MORF_ITGA2	1	1	0	35	c4.cgn	down	1	4007	0
MORF_JAG1	1	1	0	68	c4.cgn	down	1	4007	0
MORF_JAK3	1	1	0	73	c4.cgn	down	1	4007	0
MORF_JUND	1	1	0	59	c4.cgn	down	1	4007	0
MORF_KDR	1	1	0	59	c4.cgn	down	1	4007	0
MORF_LCAT	1	1	0	77	c4.cgn	down	1	4007	0
MORF_LMO1	1	1	0	37	c4.cgn	down	1	4007	0
MORF_LTK	1	1	0	105	c4.cgn	down	1	4007	0
MORF_MAGEA8	1	1	0	159	c4.cgn	down	1	4007	0
MORF_MAGEA9	1	1	0	275	c4.cgn	down	1	4007	0
MORF_MAP2K2	1	1	0	130	c4.cgn	down	1	4007	0
MORF_MAP2K7	1	1	0	107	c4.cgn	down	1	4007	0
MORF_MAP3K14	1	1	0	62	c4.cgn	down	1	4007	0
MORF_MBD4	1	1	0	82	c4.cgn	down	1	4007	0
MORF_MDM2	1	1	0	179	c4.cgn	down	1	4007	0
MORF_MLLT10	1	1	0	201	c4.cgn	down	1	4007	0
MORF_MSH2	1	1	0	59	c4.cgn	down	1	4007	0
MORF_MSH3	1	1	0	194	c4.cgn	down	1	4007	0
MORF_MT4	1	1	0	188	c4.cgn	down	1	4007	0
MORF_MTA1	1	1	0	98	c4.cgn	down	1	4007	0
MORF_MYC	1	1	0	60	c4.cgn	down	1	4007	0
MORF_MYL3	1	1	0	44	c4.cgn	down	1	4007	0
MORF_MYST2	1	1	0	58	c4.cgn	down	1	4007	0
MORF_NF1	1	1	0	116	c4.cgn	down	1	4007	0
MORF_NME2	1	1	0	149	c4.cgn	down	1	4007	0
MORF_NOS2A	1	1	0	190	c4.cgn	down	1	4007	0
MORF_NPM1	1	1	0	158	c4.cgn	down	1	4007	0
MORF_ORC1L	1	1	0	60	c4.cgn	down	1	4007	0
MORF_PAPSS1	1	1	0	102	c4.cgn	down	1	4007	0
MORF_PAX7	1	1	0	182	c4.cgn	down	1	4007	0
MORF_PCNA	1	1	0	79	c4.cgn	down	1	4007	0
MORF_PDCD1	1	1	0	42	c4.cgn	down	1	4007	0
MORF_PDPK1	1	1	0	59	c4.cgn	down	1	4007	0
MORF_PHB	1	1	0	120	c4.cgn	down	1	4007	0
MORF_PML	1	1	0	119	c4.cgn	down	1	4007	0
MORF_PPP1CA	1	1	0	161	c4.cgn	down	1	4007	0
MORF_PPP1CC	1	1	0	158	c4.cgn	down	1	4007	0
MORF_PPP2CA	1	1	0	126	c4.cgn	down	1	4007	0
MORF_PPP2R4	1	1	0	50	c4.cgn	down	1	4007	0
MORF_PPP2R5B	1	1	0	127	c4.cgn	down	1	4007	0
MORF_PPP2R5E	1	1	0	80	c4.cgn	down	1	4007	0
MORF_PPP5C	1	1	0	87	c4.cgn	down	1	4007	0
MORF_PPP6C	1	1	0	100	c4.cgn	down	1	4007	0
MORF_PRDX3	1	1	0	83	c4.cgn	down	1	4007	0
MORF_PRKACA	1	1	0	81	c4.cgn	down	1	4007	0
MORF_PRKAG1	1	1	0	215	c4.cgn	down	1	4007	0
MORF_PRKAR1A	1	1	0	137	c4.cgn	down	1	4007	0
MORF_PRKCA	1	1	0	110	c4.cgn	down	1	4007	0
MORF_PRKDC	1	1	0	182	c4.cgn	down	1	4007	0
MORF_PSMC1	1	1	0	183	c4.cgn	down	1	4007	0
MORF_PSMC2	1	1	0	111	c4.cgn	down	1	4007	0
MORF_PSMF1	1	1	0	142	c4.cgn	down	1	4007	0
MORF_PTEN	1	1	0	68	c4.cgn	down	1	4007	0
MORF_PTPN11	1	1	0	104	c4.cgn	down	1	4007	0
MORF_PTPN9	1	1	0	50	c4.cgn	down	1	4007	0
MORF_PTPRB	1	1	0	159	c4.cgn	down	1	4007	0
MORF_PTPRR	1	1	0	56	c4.cgn	down	1	4007	0
MORF_RAB11A	1	1	0	58	c4.cgn	down	1	4007	0
MORF_RAB1A	1	1	0	186	c4.cgn	down	1	4007	0
MORF_RAB3A	1	1	0	45	c4.cgn	down	1	4007	0
MORF_RAB5A	1	1	0	93	c4.cgn	down	1	4007	0
MORF_RAB6A	1	1	0	66	c4.cgn	down	1	4007	0
MORF_RAC1	1	1	0	207	c4.cgn	down	1	4007	0
MORF_RAD21	1	1	0	172	c4.cgn	down	1	4007	0
MORF_RAD23A	1	1	0	336	c4.cgn	down	1	4007	0
MORF_RAD23B	1	1	0	170	c4.cgn	down	1	4007	0
MORF_RAD51L3	1	1	0	250	c4.cgn	down	1	4007	0
MORF_RAD54L	1	1	0	97	c4.cgn	down	1	4007	0
MORF_RAF1	1	1	0	110	c4.cgn	down	1	4007	0
MORF_RAGE	1	1	0	110	c4.cgn	down	1	4007	0
MORF_RAN	1	1	0	260	c4.cgn	down	1	4007	0
MORF_RAP1A	1	1	0	123	c4.cgn	down	1	4007	0
MORF_RBBP8	1	1	0	168	c4.cgn	down	1	4007	0
MORF_RBM8A	1	1	0	63	c4.cgn	down	1	4007	0
MORF_REV3L	1	1	0	58	c4.cgn	down	1	4007	0
MORF_RFC1	1	1	0	103	c4.cgn	down	1	4007	0
MORF_RFC4	1	1	0	144	c4.cgn	down	1	4007	0
MORF_RFC5	1	1	0	72	c4.cgn	down	1	4007	0
MORF_RPA1	1	1	0	59	c4.cgn	down	1	4007	0
MORF_RPA2	1	1	0	184	c4.cgn	down	1	4007	0
MORF_RRM1	1	1	0	97	c4.cgn	down	1	4007	0
MORF_RUNX1	1	1	0	116	c4.cgn	down	1	4007	0
MORF_SART1	1	1	0	61	c4.cgn	down	1	4007	0
MORF_SKP1A	1	1	0	199	c4.cgn	down	1	4007	0
MORF_SMC1L1	1	1	0	59	c4.cgn	down	1	4007	0
MORF_SNRP70	1	1	0	60	c4.cgn	down	1	4007	0
MORF_SOD1	1	1	0	269	c4.cgn	down	1	4007	0
MORF_SP3	1	1	0	76	c4.cgn	down	1	4007	0
MORF_SS18	1	1	0	60	c4.cgn	down	1	4007	0
MORF_STK17A	1	1	0	120	c4.cgn	down	1	4007	0
MORF_SUPT3H	1	1	0	206	c4.cgn	down	1	4007	0
MORF_TERF1	1	1	0	65	c4.cgn	down	1	4007	0
MORF_TERF2IP	1	1	0	112	c4.cgn	down	1	4007	0
MORF_TFDP2	1	1	0	167	c4.cgn	down	1	4007	0
MORF_THPO	1	1	0	72	c4.cgn	down	1	4007	0
MORF_THRA	1	1	0	34	c4.cgn	down	1	4007	0
MORF_TNFRSF25	1	1	0	184	c4.cgn	down	1	4007	0
MORF_TNFRSF6	1	1	0	105	c4.cgn	down	1	4007	0
MORF_TPR	1	1	0	143	c4.cgn	down	1	4007	0
MORF_TPT1	1	1	0	99	c4.cgn	down	1	4007	0
MORF_TTN	1	1	0	33	c4.cgn	down	1	4007	0
MORF_UBE2A	1	1	0	47	c4.cgn	down	1	4007	0
MORF_UBE2I	1	1	0	232	c4.cgn	down	1	4007	0
MORF_UBE2N	1	1	0	93	c4.cgn	down	1	4007	0
MORF_UNG	1	1	0	73	c4.cgn	down	1	4007	0
MORF_USP5	1	1	0	50	c4.cgn	down	1	4007	0
MORF_WNT1	1	1	0	56	c4.cgn	down	1	4007	0
MORF_XPC	1	1	0	58	c4.cgn	down	1	4007	0
MORF_XRCC5	1	1	0	228	c4.cgn	down	1	4007	0
MORF_ZNF10	1	1	0	30	c4.cgn	down	1	4007	0
MODULE_234	0.0121002	0.999964	1	40	c4.cm	up	1	6539	2
MODULE_49	0.0639659	0.998948	1	213	c4.cm	up	1	6539	2
MODULE_19	0.0803737	0.998323	1	269	c4.cm	up	1	6539	2
MODULE_15	0.0870599	0.998025	1	294	c4.cm	up	1	6539	2
MODULE_12	0.0902811	0.997872	1	300	c4.cm	up	1	6539	2
MODULE_53	0.0903562	0.997868	1	308	c4.cm	up	1	6539	2
MODULE_6	0.0912149	0.997826	1	308	c4.cm	up	1	6539	2
MODULE_1	0.098113	0.997475	1	328	c4.cm	up	1	6539	2
MODULE_38	0.109194	0.996853	1	369	c4.cm	up	1	6539	2
MODULE_101	1	0.99786	0	7	c4.cm	up	1	6539	2
MODULE_138	1	0.980568	0	64	c4.cm	up	1	6539	2
MODULE_184	1	0.991744	0	27	c4.cm	up	1	6539	2
MODULE_22	1	0.986929	0	45	c4.cm	up	1	6539	2
MODULE_223	1	0.971684	0	95	c4.cm	up	1	6539	2
MODULE_25	1	0.996223	0	13	c4.cm	up	1	6539	2
MODULE_280	1	0.989846	0	33	c4.cm	up	1	6539	2
MODULE_288	1	0.994643	0	18	c4.cm	up	1	6539	2
MODULE_3	1	0.890315	0	374	c4.cm	up	1	6539	2
MODULE_350	1	0.984054	0	53	c4.cm	up	1	6539	2
MODULE_354	1	0.998167	0	6	c4.cm	up	1	6539	2
MODULE_362	1	0.994792	0	17	c4.cm	up	1	6539	2
MODULE_363	1	0.985978	0	47	c4.cm	up	1	6539	2
MODULE_381	1	0.996919	0	10	c4.cm	up	1	6539	2
MODULE_392	1	0.995783	0	14	c4.cm	up	1	6539	2
MODULE_396	1	0.998493	0	5	c4.cm	up	1	6539	2
MODULE_415	1	0.999079	0	3	c4.cm	up	1	6539	2
MODULE_42	1	0.992775	0	25	c4.cm	up	1	6539	2
MODULE_421	1	0.995422	0	15	c4.cm	up	1	6539	2
MODULE_424	1	0.99789	0	7	c4.cm	up	1	6539	2
MODULE_46	1	0.935765	0	218	c4.cm	up	1	6539	2
MODULE_481	1	0.979792	0	66	c4.cm	up	1	6539	2
MODULE_5	1	0.899512	0	340	c4.cm	up	1	6539	2
MODULE_530	1	0.996276	0	13	c4.cm	up	1	6539	2
MODULE_67	1	0.947479	0	172	c4.cm	up	1	6539	2
MODULE_78	1	0.994305	0	19	c4.cm	up	1	6539	2
MODULE_92	1	0.977981	0	74	c4.cm	up	1	6539	2
MODULE_97	1	0.971731	0	91	c4.cm	up	1	6539	2
MODULE_104	1	0.942207	0	193	c4.cm	up	1	6539	2
MODULE_113	1	0.982344	0	57	c4.cm	up	1	6539	2
MODULE_128	1	0.976462	0	78	c4.cm	up	1	6539	2
MODULE_132	1	0.997012	0	10	c4.cm	up	1	6539	2
MODULE_135	1	0.997086	0	10	c4.cm	up	1	6539	2
MODULE_146	1	0.985581	0	49	c4.cm	up	1	6539	2
MODULE_164	1	0.986914	0	44	c4.cm	up	1	6539	2
MODULE_17	1	0.904251	0	328	c4.cm	up	1	6539	2
MODULE_176	1	0.960755	0	130	c4.cm	up	1	6539	2
MODULE_180	1	0.976001	0	79	c4.cm	up	1	6539	2
MODULE_189	1	0.996663	0	11	c4.cm	up	1	6539	2
MODULE_192	1	0.970019	0	98	c4.cm	up	1	6539	2
MODULE_198	1	0.913196	0	292	c4.cm	up	1	6539	2
MODULE_199	1	0.985711	0	46	c4.cm	up	1	6539	2
MODULE_201	1	0.990085	0	32	c4.cm	up	1	6539	2
MODULE_202	1	0.992505	0	24	c4.cm	up	1	6539	2
MODULE_205	1	0.926785	0	241	c4.cm	up	1	6539	2
MODULE_214	1	0.997526	0	8	c4.cm	up	1	6539	2
MODULE_220	1	0.933258	0	223	c4.cm	up	1	6539	2
MODULE_254	1	0.986165	0	46	c4.cm	up	1	6539	2
MODULE_255	1	0.890503	0	368	c4.cm	up	1	6539	2
MODULE_257	1	0.954704	0	148	c4.cm	up	1	6539	2
MODULE_259	1	0.988884	0	36	c4.cm	up	1	6539	2
MODULE_265	1	0.994501	0	18	c4.cm	up	1	6539	2
MODULE_279	1	0.962938	0	121	c4.cm	up	1	6539	2
MODULE_287	1	0.992106	0	26	c4.cm	up	1	6539	2
MODULE_294	1	0.99631	0	12	c4.cm	up	1	6539	2
MODULE_306	1	0.992579	0	25	c4.cm	up	1	6539	2
MODULE_312	1	0.988292	0	39	c4.cm	up	1	6539	2
MODULE_327	1	0.994297	0	19	c4.cm	up	1	6539	2
MODULE_328	1	0.998489	0	5	c4.cm	up	1	6539	2
MODULE_330	1	0.99539	0	15	c4.cm	up	1	6539	2
MODULE_332	1	0.98666	0	43	c4.cm	up	1	6539	2
MODULE_343	1	0.994009	0	20	c4.cm	up	1	6539	2
MODULE_36	1	0.955359	0	146	c4.cm	up	1	6539	2
MODULE_372	1	0.993219	0	22	c4.cm	up	1	6539	2
MODULE_385	1	0.995356	0	15	c4.cm	up	1	6539	2
MODULE_39	1	0.996927	0	10	c4.cm	up	1	6539	2
MODULE_397	1	0.966929	0	109	c4.cm	up	1	6539	2
MODULE_4	1	0.993704	0	21	c4.cm	up	1	6539	2
MODULE_40	1	0.981165	0	63	c4.cm	up	1	6539	2
MODULE_402	1	0.997263	0	9	c4.cm	up	1	6539	2
MODULE_412	1	0.996152	0	12	c4.cm	up	1	6539	2
MODULE_414	1	0.995043	0	17	c4.cm	up	1	6539	2
MODULE_426	1	0.983938	0	53	c4.cm	up	1	6539	2
MODULE_431	1	0.997016	0	10	c4.cm	up	1	6539	2
MODULE_444	1	0.995075	0	16	c4.cm	up	1	6539	2
MODULE_455	1	0.991389	0	28	c4.cm	up	1	6539	2
MODULE_470	1	0.996548	0	11	c4.cm	up	1	6539	2
MODULE_474	1	0.994973	0	17	c4.cm	up	1	6539	2
MODULE_480	1	0.974276	0	85	c4.cm	up	1	6539	2
MODULE_485	1	0.986784	0	44	c4.cm	up	1	6539	2
MODULE_489	1	0.996	0	13	c4.cm	up	1	6539	2
MODULE_519	1	0.99593	0	14	c4.cm	up	1	6539	2
MODULE_56	1	0.996425	0	12	c4.cm	up	1	6539	2
MODULE_562	1	0.994869	0	17	c4.cm	up	1	6539	2
MODULE_567	1	0.974166	0	86	c4.cm	up	1	6539	2
MODULE_568	1	0.979817	0	66	c4.cm	up	1	6539	2
MODULE_573	1	0.994011	0	20	c4.cm	up	1	6539	2
MODULE_575	1	0.999102	0	3	c4.cm	up	1	6539	2
MODULE_66	1	0.877967	0	410	c4.cm	up	1	6539	2
MODULE_75	1	0.933517	0	226	c4.cm	up	1	6539	2
MODULE_79	1	0.975888	0	80	c4.cm	up	1	6539	2
MODULE_91	1	0.98929	0	36	c4.cm	up	1	6539	2
MODULE_94	1	0.927678	0	242	c4.cm	up	1	6539	2
MODULE_96	1	0.994957	0	17	c4.cm	up	1	6539	2
MODULE_98	1	0.888418	0	378	c4.cm	up	1	6539	2
MODULE_99	1	0.939167	0	201	c4.cm	up	1	6539	2
MODULE_100	1	0.880034	0	403	c4.cm	up	1	6539	2
MODULE_102	1	0.994307	0	19	c4.cm	up	1	6539	2
MODULE_103	1	0.996615	0	12	c4.cm	up	1	6539	2
MODULE_105	1	0.944083	0	187	c4.cm	up	1	6539	2
MODULE_106	1	0.998507	0	5	c4.cm	up	1	6539	2
MODULE_107	1	0.984727	0	51	c4.cm	up	1	6539	2
MODULE_108	1	0.992452	0	26	c4.cm	up	1	6539	2
MODULE_109	1	0.996055	0	13	c4.cm	up	1	6539	2
MODULE_11	1	0.878642	0	406	c4.cm	up	1	6539	2
MODULE_110	1	0.998768	0	4	c4.cm	up	1	6539	2
MODULE_111	1	0.970315	0	98	c4.cm	up	1	6539	2
MODULE_112	1	0.955089	0	149	c4.cm	up	1	6539	2
MODULE_114	1	0.907308	0	324	c4.cm	up	1	6539	2
MODULE_115	1	0.992427	0	25	c4.cm	up	1	6539	2
MODULE_116	1	0.991766	0	28	c4.cm	up	1	6539	2
MODULE_117	1	0.903257	0	327	c4.cm	up	1	6539	2
MODULE_119	1	0.966839	0	108	c4.cm	up	1	6539	2
MODULE_121	1	0.978965	0	70	c4.cm	up	1	6539	2
MODULE_122	1	0.968069	0	103	c4.cm	up	1	6539	2
MODULE_123	1	0.940705	0	196	c4.cm	up	1	6539	2
MODULE_124	1	0.971503	0	95	c4.cm	up	1	6539	2
MODULE_125	1	0.986757	0	44	c4.cm	up	1	6539	2
MODULE_126	1	0.950074	0	168	c4.cm	up	1	6539	2
MODULE_127	1	0.99601	0	13	c4.cm	up	1	6539	2
MODULE_129	1	0.950115	0	164	c4.cm	up	1	6539	2
MODULE_13	1	0.890823	0	368	c4.cm	up	1	6539	2
MODULE_130	1	0.99563	0	14	c4.cm	up	1	6539	2
MODULE_131	1	0.993731	0	21	c4.cm	up	1	6539	2
MODULE_134	1	0.995891	0	14	c4.cm	up	1	6539	2
MODULE_136	1	0.8775	0	413	c4.cm	up	1	6539	2
MODULE_137	1	0.879197	0	406	c4.cm	up	1	6539	2
MODULE_139	1	0.983849	0	53	c4.cm	up	1	6539	2
MODULE_14	1	0.996324	0	12	c4.cm	up	1	6539	2
MODULE_141	1	0.998535	0	5	c4.cm	up	1	6539	2
MODULE_143	1	0.997092	0	10	c4.cm	up	1	6539	2
MODULE_145	1	0.974477	0	83	c4.cm	up	1	6539	2
MODULE_147	1	0.971681	0	93	c4.cm	up	1	6539	2
MODULE_148	1	0.997309	0	9	c4.cm	up	1	6539	2
MODULE_149	1	0.989444	0	35	c4.cm	up	1	6539	2
MODULE_150	1	0.996171	0	13	c4.cm	up	1	6539	2
MODULE_151	1	0.913156	0	303	c4.cm	up	1	6539	2
MODULE_152	1	0.966127	0	117	c4.cm	up	1	6539	2
MODULE_153	1	0.993553	0	21	c4.cm	up	1	6539	2
MODULE_154	1	0.98728	0	42	c4.cm	up	1	6539	2
MODULE_155	1	0.992868	0	24	c4.cm	up	1	6539	2
MODULE_156	1	0.994358	0	18	c4.cm	up	1	6539	2
MODULE_157	1	0.980681	0	64	c4.cm	up	1	6539	2
MODULE_158	1	0.98705	0	43	c4.cm	up	1	6539	2
MODULE_159	1	0.977772	0	74	c4.cm	up	1	6539	2
MODULE_16	1	0.886628	0	387	c4.cm	up	1	6539	2
MODULE_162	1	0.998165	0	6	c4.cm	up	1	6539	2
MODULE_163	1	0.887669	0	378	c4.cm	up	1	6539	2
MODULE_165	1	0.989688	0	35	c4.cm	up	1	6539	2
MODULE_166	1	0.986086	0	45	c4.cm	up	1	6539	2
MODULE_168	1	0.996644	0	11	c4.cm	up	1	6539	2
MODULE_169	1	0.979239	0	68	c4.cm	up	1	6539	2
MODULE_170	1	0.975889	0	80	c4.cm	up	1	6539	2
MODULE_171	1	0.971159	0	95	c4.cm	up	1	6539	2
MODULE_172	1	0.981363	0	62	c4.cm	up	1	6539	2
MODULE_173	1	0.995489	0	15	c4.cm	up	1	6539	2
MODULE_174	1	0.978095	0	73	c4.cm	up	1	6539	2
MODULE_178	1	0.995723	0	14	c4.cm	up	1	6539	2
MODULE_179	1	0.886776	0	381	c4.cm	up	1	6539	2
MODULE_18	1	0.884344	0	394	c4.cm	up	1	6539	2
MODULE_181	1	0.95024	0	166	c4.cm	up	1	6539	2
MODULE_182	1	0.971372	0	92	c4.cm	up	1	6539	2
MODULE_183	1	0.980035	0	65	c4.cm	up	1	6539	2
MODULE_186	1	0.996864	0	10	c4.cm	up	1	6539	2
MODULE_188	1	0.96943	0	100	c4.cm	up	1	6539	2
MODULE_190	1	0.996483	0	12	c4.cm	up	1	6539	2
MODULE_191	1	0.997278	0	9	c4.cm	up	1	6539	2
MODULE_194	1	0.996327	0	12	c4.cm	up	1	6539	2
MODULE_195	1	0.96218	0	124	c4.cm	up	1	6539	2
MODULE_196	1	0.993215	0	22	c4.cm	up	1	6539	2
MODULE_197	1	0.951469	0	162	c4.cm	up	1	6539	2
MODULE_2	1	0.904677	0	319	c4.cm	up	1	6539	2
MODULE_20	1	0.981366	0	61	c4.cm	up	1	6539	2
MODULE_200	1	0.993357	0	21	c4.cm	up	1	6539	2
MODULE_204	1	0.980779	0	64	c4.cm	up	1	6539	2
MODULE_206	1	0.959081	0	133	c4.cm	up	1	6539	2
MODULE_207	1	0.950541	0	163	c4.cm	up	1	6539	2
MODULE_208	1	0.974894	0	83	c4.cm	up	1	6539	2
MODULE_209	1	0.983219	0	56	c4.cm	up	1	6539	2
MODULE_21	1	0.996989	0	10	c4.cm	up	1	6539	2
MODULE_210	1	0.993045	0	23	c4.cm	up	1	6539	2
MODULE_211	1	0.997645	0	8	c4.cm	up	1	6539	2
MODULE_212	1	0.922236	0	264	c4.cm	up	1	6539	2
MODULE_213	1	0.984084	0	53	c4.cm	up	1	6539	2
MODULE_218	1	0.997529	0	8	c4.cm	up	1	6539	2
MODULE_221	1	0.991418	0	28	c4.cm	up	1	6539	2
MODULE_222	1	0.996643	0	11	c4.cm	up	1	6539	2
MODULE_226	1	0.992642	0	25	c4.cm	up	1	6539	2
MODULE_227	1	0.997311	0	9	c4.cm	up	1	6539	2
MODULE_229	1	0.991002	0	29	c4.cm	up	1	6539	2
MODULE_23	1	0.892332	0	367	c4.cm	up	1	6539	2
MODULE_233	1	0.993266	0	22	c4.cm	up	1	6539	2
MODULE_235	1	0.980369	0	65	c4.cm	up	1	6539	2
MODULE_236	1	0.995889	0	13	c4.cm	up	1	6539	2
MODULE_237	1	0.982816	0	56	c4.cm	up	1	6539	2
MODULE_238	1	0.963639	0	119	c4.cm	up	1	6539	2
MODULE_239	1	0.963976	0	117	c4.cm	up	1	6539	2
MODULE_24	1	0.914281	0	292	c4.cm	up	1	6539	2
MODULE_240	1	0.994975	0	16	c4.cm	up	1	6539	2
MODULE_241	1	0.982002	0	60	c4.cm	up	1	6539	2
MODULE_243	1	0.977498	0	75	c4.cm	up	1	6539	2
MODULE_245	1	0.99259	0	25	c4.cm	up	1	6539	2
MODULE_247	1	0.994891	0	17	c4.cm	up	1	6539	2
MODULE_248	1	0.972666	0	89	c4.cm	up	1	6539	2
MODULE_249	1	0.994584	0	18	c4.cm	up	1	6539	2
MODULE_252	1	0.931536	0	230	c4.cm	up	1	6539	2
MODULE_253	1	0.993796	0	20	c4.cm	up	1	6539	2
MODULE_256	1	0.983471	0	54	c4.cm	up	1	6539	2
MODULE_26	1	0.954535	0	150	c4.cm	up	1	6539	2
MODULE_261	1	0.971712	0	91	c4.cm	up	1	6539	2
MODULE_262	1	0.99756	0	8	c4.cm	up	1	6539	2
MODULE_263	1	0.994239	0	20	c4.cm	up	1	6539	2
MODULE_264	1	0.996627	0	11	c4.cm	up	1	6539	2
MODULE_267	1	0.998141	0	6	c4.cm	up	1	6539	2
MODULE_27	1	0.939093	0	203	c4.cm	up	1	6539	2
MODULE_273	1	0.984891	0	51	c4.cm	up	1	6539	2
MODULE_274	1	0.986706	0	43	c4.cm	up	1	6539	2
MODULE_275	1	0.995223	0	15	c4.cm	up	1	6539	2
MODULE_278	1	0.989486	0	34	c4.cm	up	1	6539	2
MODULE_28	1	0.990466	0	32	c4.cm	up	1	6539	2
MODULE_281	1	0.992303	0	26	c4.cm	up	1	6539	2
MODULE_284	1	0.987891	0	39	c4.cm	up	1	6539	2
MODULE_285	1	0.986076	0	45	c4.cm	up	1	6539	2
MODULE_286	1	0.990204	0	33	c4.cm	up	1	6539	2
MODULE_289	1	0.98202	0	60	c4.cm	up	1	6539	2
MODULE_29	1	0.991872	0	28	c4.cm	up	1	6539	2
MODULE_291	1	0.983864	0	54	c4.cm	up	1	6539	2
MODULE_292	1	0.973027	0	89	c4.cm	up	1	6539	2
MODULE_293	1	0.997686	0	8	c4.cm	up	1	6539	2
MODULE_295	1	0.995257	0	16	c4.cm	up	1	6539	2
MODULE_297	1	0.986378	0	45	c4.cm	up	1	6539	2
MODULE_298	1	0.99706	0	10	c4.cm	up	1	6539	2
MODULE_299	1	0.989926	0	34	c4.cm	up	1	6539	2
MODULE_300	1	0.992281	0	26	c4.cm	up	1	6539	2
MODULE_301	1	0.965395	0	113	c4.cm	up	1	6539	2
MODULE_305	1	0.994566	0	18	c4.cm	up	1	6539	2
MODULE_307	1	0.992797	0	25	c4.cm	up	1	6539	2
MODULE_308	1	0.980052	0	66	c4.cm	up	1	6539	2
MODULE_310	1	0.995482	0	15	c4.cm	up	1	6539	2
MODULE_311	1	0.99631	0	12	c4.cm	up	1	6539	2
MODULE_313	1	0.9953	0	15	c4.cm	up	1	6539	2
MODULE_315	1	0.995097	0	16	c4.cm	up	1	6539	2
MODULE_316	1	0.992821	0	23	c4.cm	up	1	6539	2
MODULE_317	1	0.892736	0	360	c4.cm	up	1	6539	2
MODULE_318	1	0.991636	0	27	c4.cm	up	1	6539	2
MODULE_32	1	0.932053	0	230	c4.cm	up	1	6539	2
MODULE_320	1	0.993802	0	20	c4.cm	up	1	6539	2
MODULE_321	1	0.967612	0	106	c4.cm	up	1	6539	2
MODULE_322	1	0.985543	0	48	c4.cm	up	1	6539	2
MODULE_323	1	0.982263	0	58	c4.cm	up	1	6539	2
MODULE_324	1	0.973668	0	87	c4.cm	up	1	6539	2
MODULE_325	1	0.98544	0	48	c4.cm	up	1	6539	2
MODULE_326	1	0.997281	0	9	c4.cm	up	1	6539	2
MODULE_329	1	0.989008	0	36	c4.cm	up	1	6539	2
MODULE_33	1	0.91774	0	277	c4.cm	up	1	6539	2
MODULE_331	1	0.980155	0	65	c4.cm	up	1	6539	2
MODULE_334	1	0.957456	0	139	c4.cm	up	1	6539	2
MODULE_335	1	0.996963	0	10	c4.cm	up	1	6539	2
MODULE_337	1	0.982027	0	59	c4.cm	up	1	6539	2
MODULE_340	1	0.995409	0	15	c4.cm	up	1	6539	2
MODULE_341	1	0.981072	0	62	c4.cm	up	1	6539	2
MODULE_342	1	0.957657	0	141	c4.cm	up	1	6539	2
MODULE_345	1	0.974603	0	84	c4.cm	up	1	6539	2
MODULE_346	1	0.995141	0	16	c4.cm	up	1	6539	2
MODULE_349	1	0.995401	0	15	c4.cm	up	1	6539	2
MODULE_35	1	0.998767	0	4	c4.cm	up	1	6539	2
MODULE_352	1	0.994676	0	17	c4.cm	up	1	6539	2
MODULE_355	1	0.991723	0	28	c4.cm	up	1	6539	2
MODULE_356	1	0.960975	0	128	c4.cm	up	1	6539	2
MODULE_357	1	0.986378	0	45	c4.cm	up	1	6539	2
MODULE_358	1	0.977657	0	72	c4.cm	up	1	6539	2
MODULE_360	1	0.997605	0	8	c4.cm	up	1	6539	2
MODULE_361	1	0.968118	0	104	c4.cm	up	1	6539	2
MODULE_366	1	0.991016	0	29	c4.cm	up	1	6539	2
MODULE_367	1	0.994615	0	18	c4.cm	up	1	6539	2
MODULE_368	1	0.998844	0	4	c4.cm	up	1	6539	2
MODULE_37	1	0.882087	0	397	c4.cm	up	1	6539	2
MODULE_371	1	0.993104	0	23	c4.cm	up	1	6539	2
MODULE_373	1	0.996359	0	12	c4.cm	up	1	6539	2
MODULE_375	1	0.986631	0	45	c4.cm	up	1	6539	2
MODULE_377	1	0.997906	0	7	c4.cm	up	1	6539	2
MODULE_378	1	0.89388	0	356	c4.cm	up	1	6539	2
MODULE_379	1	0.967159	0	109	c4.cm	up	1	6539	2
MODULE_382	1	0.996767	0	11	c4.cm	up	1	6539	2
MODULE_387	1	0.989289	0	35	c4.cm	up	1	6539	2
MODULE_388	1	0.995079	0	17	c4.cm	up	1	6539	2
MODULE_389	1	0.952454	0	157	c4.cm	up	1	6539	2
MODULE_395	1	0.995775	0	14	c4.cm	up	1	6539	2
MODULE_399	1	0.988413	0	39	c4.cm	up	1	6539	2
MODULE_400	1	0.996289	0	12	c4.cm	up	1	6539	2
MODULE_401	1	0.999089	0	3	c4.cm	up	1	6539	2
MODULE_403	1	0.986667	0	45	c4.cm	up	1	6539	2
MODULE_404	1	0.994488	0	18	c4.cm	up	1	6539	2
MODULE_407	1	0.996359	0	12	c4.cm	up	1	6539	2
MODULE_408	1	0.994939	0	17	c4.cm	up	1	6539	2
MODULE_41	1	0.897248	0	346	c4.cm	up	1	6539	2
MODULE_410	1	0.995	0	17	c4.cm	up	1	6539	2
MODULE_411	1	0.981989	0	59	c4.cm	up	1	6539	2
MODULE_416	1	0.994328	0	19	c4.cm	up	1	6539	2
MODULE_417	1	0.996951	0	10	c4.cm	up	1	6539	2
MODULE_418	1	0.987201	0	42	c4.cm	up	1	6539	2
MODULE_427	1	0.96993	0	99	c4.cm	up	1	6539	2
MODULE_429	1	0.996159	0	13	c4.cm	up	1	6539	2
MODULE_43	1	0.977189	0	77	c4.cm	up	1	6539	2
MODULE_432	1	0.99582	0	14	c4.cm	up	1	6539	2
MODULE_433	1	0.988111	0	40	c4.cm	up	1	6539	2
MODULE_436	1	0.972731	0	90	c4.cm	up	1	6539	2
MODULE_438	1	0.983297	0	54	c4.cm	up	1	6539	2
MODULE_439	1	0.995035	0	17	c4.cm	up	1	6539	2
MODULE_44	1	0.929992	0	234	c4.cm	up	1	6539	2
MODULE_440	1	0.99647	0	12	c4.cm	up	1	6539	2
MODULE_445	1	0.998241	0	6	c4.cm	up	1	6539	2
MODULE_447	1	0.988766	0	37	c4.cm	up	1	6539	2
MODULE_448	1	0.990029	0	33	c4.cm	up	1	6539	2
MODULE_45	1	0.883005	0	397	c4.cm	up	1	6539	2
MODULE_451	1	0.991591	0	28	c4.cm	up	1	6539	2
MODULE_453	1	0.987775	0	39	c4.cm	up	1	6539	2
MODULE_454	1	0.997968	0	7	c4.cm	up	1	6539	2
MODULE_456	1	0.972641	0	90	c4.cm	up	1	6539	2
MODULE_457	1	0.997065	0	10	c4.cm	up	1	6539	2
MODULE_458	1	0.992156	0	25	c4.cm	up	1	6539	2
MODULE_459	1	0.895085	0	352	c4.cm	up	1	6539	2
MODULE_462	1	0.996729	0	11	c4.cm	up	1	6539	2
MODULE_464	1	0.996327	0	12	c4.cm	up	1	6539	2
MODULE_465	1	0.996427	0	12	c4.cm	up	1	6539	2
MODULE_47	1	0.937832	0	206	c4.cm	up	1	6539	2
MODULE_471	1	0.99722	0	9	c4.cm	up	1	6539	2
MODULE_478	1	0.996937	0	10	c4.cm	up	1	6539	2
MODULE_48	1	0.92971	0	233	c4.cm	up	1	6539	2
MODULE_484	1	0.98865	0	37	c4.cm	up	1	6539	2
MODULE_486	1	0.974212	0	84	c4.cm	up	1	6539	2
MODULE_488	1	0.99309	0	24	c4.cm	up	1	6539	2
MODULE_491	1	0.978222	0	71	c4.cm	up	1	6539	2
MODULE_492	1	0.995767	0	14	c4.cm	up	1	6539	2
MODULE_493	1	0.98029	0	64	c4.cm	up	1	6539	2
MODULE_495	1	0.997354	0	9	c4.cm	up	1	6539	2
MODULE_497	1	0.994794	0	17	c4.cm	up	1	6539	2
MODULE_500	1	0.993904	0	20	c4.cm	up	1	6539	2
MODULE_501	1	0.997007	0	10	c4.cm	up	1	6539	2
MODULE_503	1	0.97082	0	96	c4.cm	up	1	6539	2
MODULE_505	1	0.998153	0	6	c4.cm	up	1	6539	2
MODULE_511	1	0.99202	0	26	c4.cm	up	1	6539	2
MODULE_512	1	0.991692	0	27	c4.cm	up	1	6539	2
MODULE_514	1	0.998141	0	6	c4.cm	up	1	6539	2
MODULE_516	1	0.995718	0	14	c4.cm	up	1	6539	2
MODULE_52	1	0.891505	0	369	c4.cm	up	1	6539	2
MODULE_521	1	0.99258	0	25	c4.cm	up	1	6539	2
MODULE_522	1	0.991112	0	30	c4.cm	up	1	6539	2
MODULE_524	1	0.991223	0	28	c4.cm	up	1	6539	2
MODULE_525	1	0.981705	0	59	c4.cm	up	1	6539	2
MODULE_532	1	0.900348	0	334	c4.cm	up	1	6539	2
MODULE_533	1	0.988544	0	37	c4.cm	up	1	6539	2
MODULE_534	1	0.99723	0	9	c4.cm	up	1	6539	2
MODULE_537	1	0.99636	0	12	c4.cm	up	1	6539	2
MODULE_539	1	0.997603	0	8	c4.cm	up	1	6539	2
MODULE_54	1	0.929906	0	240	c4.cm	up	1	6539	2
MODULE_540	1	0.997306	0	9	c4.cm	up	1	6539	2
MODULE_543	1	0.996744	0	11	c4.cm	up	1	6539	2
MODULE_544	1	0.980116	0	65	c4.cm	up	1	6539	2
MODULE_545	1	0.996662	0	11	c4.cm	up	1	6539	2
MODULE_547	1	0.996238	0	12	c4.cm	up	1	6539	2
MODULE_557	1	0.998479	0	5	c4.cm	up	1	6539	2
MODULE_560	1	0.997293	0	9	c4.cm	up	1	6539	2
MODULE_563	1	0.996577	0	11	c4.cm	up	1	6539	2
MODULE_57	1	0.983487	0	55	c4.cm	up	1	6539	2
MODULE_571	1	0.997459	0	8	c4.cm	up	1	6539	2
MODULE_576	1	0.971102	0	95	c4.cm	up	1	6539	2
MODULE_58	1	0.995953	0	13	c4.cm	up	1	6539	2
MODULE_59	1	0.996041	0	13	c4.cm	up	1	6539	2
MODULE_60	1	0.905152	0	323	c4.cm	up	1	6539	2
MODULE_61	1	0.986364	0	46	c4.cm	up	1	6539	2
MODULE_62	1	0.974765	0	87	c4.cm	up	1	6539	2
MODULE_63	1	0.965306	0	113	c4.cm	up	1	6539	2
MODULE_64	1	0.91817	0	277	c4.cm	up	1	6539	2
MODULE_65	1	0.998516	0	5	c4.cm	up	1	6539	2
MODULE_68	1	0.997037	0	10	c4.cm	up	1	6539	2
MODULE_69	1	0.871109	0	435	c4.cm	up	1	6539	2
MODULE_7	1	0.953012	0	155	c4.cm	up	1	6539	2
MODULE_70	1	0.989526	0	34	c4.cm	up	1	6539	2
MODULE_71	1	0.995661	0	14	c4.cm	up	1	6539	2
MODULE_72	1	0.915098	0	285	c4.cm	up	1	6539	2
MODULE_76	1	0.986349	0	46	c4.cm	up	1	6539	2
MODULE_77	1	0.991875	0	28	c4.cm	up	1	6539	2
MODULE_8	1	0.886181	0	389	c4.cm	up	1	6539	2
MODULE_80	1	0.992722	0	23	c4.cm	up	1	6539	2
MODULE_81	1	0.993924	0	20	c4.cm	up	1	6539	2
MODULE_82	1	0.992793	0	24	c4.cm	up	1	6539	2
MODULE_86	1	0.987464	0	42	c4.cm	up	1	6539	2
MODULE_87	1	0.987167	0	43	c4.cm	up	1	6539	2
MODULE_9	1	0.971137	0	94	c4.cm	up	1	6539	2
MODULE_90	1	0.998836	0	4	c4.cm	up	1	6539	2
MODULE_93	1	0.956835	0	147	c4.cm	up	1	6539	2
MODULE_95	1	0.888253	0	376	c4.cm	up	1	6539	2
MODULE_120	1	0.983216	0	55	c4.cm	up	1	6539	2
MODULE_175	1	0.988392	0	38	c4.cm	up	1	6539	2
MODULE_177	1	0.974157	0	85	c4.cm	up	1	6539	2
MODULE_219	1	0.991938	0	27	c4.cm	up	1	6539	2
MODULE_242	1	0.965061	0	116	c4.cm	up	1	6539	2
MODULE_244	1	0.948628	0	170	c4.cm	up	1	6539	2
MODULE_272	1	0.996973	0	10	c4.cm	up	1	6539	2
MODULE_277	1	0.983921	0	51	c4.cm	up	1	6539	2
MODULE_333	1	0.992904	0	24	c4.cm	up	1	6539	2
MODULE_419	1	0.990062	0	32	c4.cm	up	1	6539	2
MODULE_430	1	0.984577	0	50	c4.cm	up	1	6539	2
MODULE_50	1	0.996221	0	13	c4.cm	up	1	6539	2
MODULE_509	1	0.995793	0	14	c4.cm	up	1	6539	2
MODULE_51	1	0.991503	0	27	c4.cm	up	1	6539	2
MODULE_528	1	0.996937	0	10	c4.cm	up	1	6539	2
MODULE_552	1	0.998246	0	6	c4.cm	up	1	6539	2
MODULE_73	1	0.996341	0	12	c4.cm	up	1	6539	2
MODULE_83	1	0.911302	0	308	c4.cm	up	1	6539	2
MODULE_84	1	0.894379	0	360	c4.cm	up	1	6539	2
MODULE_85	1	0.986903	0	42	c4.cm	up	1	6539	2
MODULE_118	1	0.907425	0	314	c4.cm	up	1	6539	2
MODULE_303	1	0.991447	0	28	c4.cm	up	1	6539	2
MODULE_1	1	1	0	328	c4.cm	down	1	6539	0
MODULE_100	1	1	0	403	c4.cm	down	1	6539	0
MODULE_101	1	1	0	7	c4.cm	down	1	6539	0
MODULE_102	1	1	0	19	c4.cm	down	1	6539	0
MODULE_103	1	1	0	12	c4.cm	down	1	6539	0
MODULE_104	1	1	0	193	c4.cm	down	1	6539	0
MODULE_105	1	1	0	187	c4.cm	down	1	6539	0
MODULE_106	1	1	0	5	c4.cm	down	1	6539	0
MODULE_107	1	1	0	51	c4.cm	down	1	6539	0
MODULE_108	1	1	0	26	c4.cm	down	1	6539	0
MODULE_109	1	1	0	13	c4.cm	down	1	6539	0
MODULE_11	1	1	0	406	c4.cm	down	1	6539	0
MODULE_110	1	1	0	4	c4.cm	down	1	6539	0
MODULE_111	1	1	0	98	c4.cm	down	1	6539	0
MODULE_112	1	1	0	149	c4.cm	down	1	6539	0
MODULE_113	1	1	0	57	c4.cm	down	1	6539	0
MODULE_114	1	1	0	324	c4.cm	down	1	6539	0
MODULE_115	1	1	0	25	c4.cm	down	1	6539	0
MODULE_116	1	1	0	28	c4.cm	down	1	6539	0
MODULE_117	1	1	0	327	c4.cm	down	1	6539	0
MODULE_118	1	1	0	314	c4.cm	down	1	6539	0
MODULE_119	1	1	0	108	c4.cm	down	1	6539	0
MODULE_12	1	1	0	300	c4.cm	down	1	6539	0
MODULE_120	1	1	0	55	c4.cm	down	1	6539	0
MODULE_121	1	1	0	70	c4.cm	down	1	6539	0
MODULE_122	1	1	0	103	c4.cm	down	1	6539	0
MODULE_123	1	1	0	196	c4.cm	down	1	6539	0
MODULE_124	1	1	0	95	c4.cm	down	1	6539	0
MODULE_125	1	1	0	44	c4.cm	down	1	6539	0
MODULE_126	1	1	0	168	c4.cm	down	1	6539	0
MODULE_127	1	1	0	13	c4.cm	down	1	6539	0
MODULE_128	1	1	0	78	c4.cm	down	1	6539	0
MODULE_129	1	1	0	164	c4.cm	down	1	6539	0
MODULE_13	1	1	0	368	c4.cm	down	1	6539	0
MODULE_130	1	1	0	14	c4.cm	down	1	6539	0
MODULE_131	1	1	0	21	c4.cm	down	1	6539	0
MODULE_132	1	1	0	10	c4.cm	down	1	6539	0
MODULE_134	1	1	0	14	c4.cm	down	1	6539	0
MODULE_135	1	1	0	10	c4.cm	down	1	6539	0
MODULE_136	1	1	0	413	c4.cm	down	1	6539	0
MODULE_137	1	1	0	406	c4.cm	down	1	6539	0
MODULE_138	1	1	0	64	c4.cm	down	1	6539	0
MODULE_139	1	1	0	53	c4.cm	down	1	6539	0
MODULE_14	1	1	0	12	c4.cm	down	1	6539	0
MODULE_141	1	1	0	5	c4.cm	down	1	6539	0
MODULE_143	1	1	0	10	c4.cm	down	1	6539	0
MODULE_145	1	1	0	83	c4.cm	down	1	6539	0
MODULE_146	1	1	0	49	c4.cm	down	1	6539	0
MODULE_147	1	1	0	93	c4.cm	down	1	6539	0
MODULE_148	1	1	0	9	c4.cm	down	1	6539	0
MODULE_149	1	1	0	35	c4.cm	down	1	6539	0
MODULE_15	1	1	0	294	c4.cm	down	1	6539	0
MODULE_150	1	1	0	13	c4.cm	down	1	6539	0
MODULE_151	1	1	0	303	c4.cm	down	1	6539	0
MODULE_152	1	1	0	117	c4.cm	down	1	6539	0
MODULE_153	1	1	0	21	c4.cm	down	1	6539	0
MODULE_154	1	1	0	42	c4.cm	down	1	6539	0
MODULE_155	1	1	0	24	c4.cm	down	1	6539	0
MODULE_156	1	1	0	18	c4.cm	down	1	6539	0
MODULE_157	1	1	0	64	c4.cm	down	1	6539	0
MODULE_158	1	1	0	43	c4.cm	down	1	6539	0
MODULE_159	1	1	0	74	c4.cm	down	1	6539	0
MODULE_16	1	1	0	387	c4.cm	down	1	6539	0
MODULE_162	1	1	0	6	c4.cm	down	1	6539	0
MODULE_163	1	1	0	378	c4.cm	down	1	6539	0
MODULE_164	1	1	0	44	c4.cm	down	1	6539	0
MODULE_165	1	1	0	35	c4.cm	down	1	6539	0
MODULE_166	1	1	0	45	c4.cm	down	1	6539	0
MODULE_168	1	1	0	11	c4.cm	down	1	6539	0
MODULE_169	1	1	0	68	c4.cm	down	1	6539	0
MODULE_17	1	1	0	328	c4.cm	down	1	6539	0
MODULE_170	1	1	0	80	c4.cm	down	1	6539	0
MODULE_171	1	1	0	95	c4.cm	down	1	6539	0
MODULE_172	1	1	0	62	c4.cm	down	1	6539	0
MODULE_173	1	1	0	15	c4.cm	down	1	6539	0
MODULE_174	1	1	0	73	c4.cm	down	1	6539	0
MODULE_175	1	1	0	38	c4.cm	down	1	6539	0
MODULE_176	1	1	0	130	c4.cm	down	1	6539	0
MODULE_177	1	1	0	85	c4.cm	down	1	6539	0
MODULE_178	1	1	0	14	c4.cm	down	1	6539	0
MODULE_179	1	1	0	381	c4.cm	down	1	6539	0
MODULE_18	1	1	0	394	c4.cm	down	1	6539	0
MODULE_180	1	1	0	79	c4.cm	down	1	6539	0
MODULE_181	1	1	0	166	c4.cm	down	1	6539	0
MODULE_182	1	1	0	92	c4.cm	down	1	6539	0
MODULE_183	1	1	0	65	c4.cm	down	1	6539	0
MODULE_184	1	1	0	27	c4.cm	down	1	6539	0
MODULE_186	1	1	0	10	c4.cm	down	1	6539	0
MODULE_188	1	1	0	100	c4.cm	down	1	6539	0
MODULE_189	1	1	0	11	c4.cm	down	1	6539	0
MODULE_19	1	1	0	269	c4.cm	down	1	6539	0
MODULE_190	1	1	0	12	c4.cm	down	1	6539	0
MODULE_191	1	1	0	9	c4.cm	down	1	6539	0
MODULE_192	1	1	0	98	c4.cm	down	1	6539	0
MODULE_194	1	1	0	12	c4.cm	down	1	6539	0
MODULE_195	1	1	0	124	c4.cm	down	1	6539	0
MODULE_196	1	1	0	22	c4.cm	down	1	6539	0
MODULE_197	1	1	0	162	c4.cm	down	1	6539	0
MODULE_198	1	1	0	292	c4.cm	down	1	6539	0
MODULE_199	1	1	0	46	c4.cm	down	1	6539	0
MODULE_2	1	1	0	319	c4.cm	down	1	6539	0
MODULE_20	1	1	0	61	c4.cm	down	1	6539	0
MODULE_200	1	1	0	21	c4.cm	down	1	6539	0
MODULE_201	1	1	0	32	c4.cm	down	1	6539	0
MODULE_202	1	1	0	24	c4.cm	down	1	6539	0
MODULE_204	1	1	0	64	c4.cm	down	1	6539	0
MODULE_205	1	1	0	241	c4.cm	down	1	6539	0
MODULE_206	1	1	0	133	c4.cm	down	1	6539	0
MODULE_207	1	1	0	163	c4.cm	down	1	6539	0
MODULE_208	1	1	0	83	c4.cm	down	1	6539	0
MODULE_209	1	1	0	56	c4.cm	down	1	6539	0
MODULE_21	1	1	0	10	c4.cm	down	1	6539	0
MODULE_210	1	1	0	23	c4.cm	down	1	6539	0
MODULE_211	1	1	0	8	c4.cm	down	1	6539	0
MODULE_212	1	1	0	264	c4.cm	down	1	6539	0
MODULE_213	1	1	0	53	c4.cm	down	1	6539	0
MODULE_214	1	1	0	8	c4.cm	down	1	6539	0
MODULE_218	1	1	0	8	c4.cm	down	1	6539	0
MODULE_219	1	1	0	27	c4.cm	down	1	6539	0
MODULE_22	1	1	0	45	c4.cm	down	1	6539	0
MODULE_220	1	1	0	223	c4.cm	down	1	6539	0
MODULE_221	1	1	0	28	c4.cm	down	1	6539	0
MODULE_222	1	1	0	11	c4.cm	down	1	6539	0
MODULE_223	1	1	0	95	c4.cm	down	1	6539	0
MODULE_226	1	1	0	25	c4.cm	down	1	6539	0
MODULE_227	1	1	0	9	c4.cm	down	1	6539	0
MODULE_229	1	1	0	29	c4.cm	down	1	6539	0
MODULE_23	1	1	0	367	c4.cm	down	1	6539	0
MODULE_233	1	1	0	22	c4.cm	down	1	6539	0
MODULE_234	1	1	0	40	c4.cm	down	1	6539	0
MODULE_235	1	1	0	65	c4.cm	down	1	6539	0
MODULE_236	1	1	0	13	c4.cm	down	1	6539	0
MODULE_237	1	1	0	56	c4.cm	down	1	6539	0
MODULE_238	1	1	0	119	c4.cm	down	1	6539	0
MODULE_239	1	1	0	117	c4.cm	down	1	6539	0
MODULE_24	1	1	0	292	c4.cm	down	1	6539	0
MODULE_240	1	1	0	16	c4.cm	down	1	6539	0
MODULE_241	1	1	0	60	c4.cm	down	1	6539	0
MODULE_242	1	1	0	116	c4.cm	down	1	6539	0
MODULE_243	1	1	0	75	c4.cm	down	1	6539	0
MODULE_244	1	1	0	170	c4.cm	down	1	6539	0
MODULE_245	1	1	0	25	c4.cm	down	1	6539	0
MODULE_247	1	1	0	17	c4.cm	down	1	6539	0
MODULE_248	1	1	0	89	c4.cm	down	1	6539	0
MODULE_249	1	1	0	18	c4.cm	down	1	6539	0
MODULE_25	1	1	0	13	c4.cm	down	1	6539	0
MODULE_252	1	1	0	230	c4.cm	down	1	6539	0
MODULE_253	1	1	0	20	c4.cm	down	1	6539	0
MODULE_254	1	1	0	46	c4.cm	down	1	6539	0
MODULE_255	1	1	0	368	c4.cm	down	1	6539	0
MODULE_256	1	1	0	54	c4.cm	down	1	6539	0
MODULE_257	1	1	0	148	c4.cm	down	1	6539	0
MODULE_259	1	1	0	36	c4.cm	down	1	6539	0
MODULE_26	1	1	0	150	c4.cm	down	1	6539	0
MODULE_261	1	1	0	91	c4.cm	down	1	6539	0
MODULE_262	1	1	0	8	c4.cm	down	1	6539	0
MODULE_263	1	1	0	20	c4.cm	down	1	6539	0
MODULE_264	1	1	0	11	c4.cm	down	1	6539	0
MODULE_265	1	1	0	18	c4.cm	down	1	6539	0
MODULE_267	1	1	0	6	c4.cm	down	1	6539	0
MODULE_27	1	1	0	203	c4.cm	down	1	6539	0
MODULE_272	1	1	0	10	c4.cm	down	1	6539	0
MODULE_273	1	1	0	51	c4.cm	down	1	6539	0
MODULE_274	1	1	0	43	c4.cm	down	1	6539	0
MODULE_275	1	1	0	15	c4.cm	down	1	6539	0
MODULE_277	1	1	0	51	c4.cm	down	1	6539	0
MODULE_278	1	1	0	34	c4.cm	down	1	6539	0
MODULE_279	1	1	0	121	c4.cm	down	1	6539	0
MODULE_28	1	1	0	32	c4.cm	down	1	6539	0
MODULE_280	1	1	0	33	c4.cm	down	1	6539	0
MODULE_281	1	1	0	26	c4.cm	down	1	6539	0
MODULE_284	1	1	0	39	c4.cm	down	1	6539	0
MODULE_285	1	1	0	45	c4.cm	down	1	6539	0
MODULE_286	1	1	0	33	c4.cm	down	1	6539	0
MODULE_287	1	1	0	26	c4.cm	down	1	6539	0
MODULE_288	1	1	0	18	c4.cm	down	1	6539	0
MODULE_289	1	1	0	60	c4.cm	down	1	6539	0
MODULE_29	1	1	0	28	c4.cm	down	1	6539	0
MODULE_291	1	1	0	54	c4.cm	down	1	6539	0
MODULE_292	1	1	0	89	c4.cm	down	1	6539	0
MODULE_293	1	1	0	8	c4.cm	down	1	6539	0
MODULE_294	1	1	0	12	c4.cm	down	1	6539	0
MODULE_295	1	1	0	16	c4.cm	down	1	6539	0
MODULE_297	1	1	0	45	c4.cm	down	1	6539	0
MODULE_298	1	1	0	10	c4.cm	down	1	6539	0
MODULE_299	1	1	0	34	c4.cm	down	1	6539	0
MODULE_3	1	1	0	374	c4.cm	down	1	6539	0
MODULE_300	1	1	0	26	c4.cm	down	1	6539	0
MODULE_301	1	1	0	113	c4.cm	down	1	6539	0
MODULE_303	1	1	0	28	c4.cm	down	1	6539	0
MODULE_305	1	1	0	18	c4.cm	down	1	6539	0
MODULE_306	1	1	0	25	c4.cm	down	1	6539	0
MODULE_307	1	1	0	25	c4.cm	down	1	6539	0
MODULE_308	1	1	0	66	c4.cm	down	1	6539	0
MODULE_310	1	1	0	15	c4.cm	down	1	6539	0
MODULE_311	1	1	0	12	c4.cm	down	1	6539	0
MODULE_312	1	1	0	39	c4.cm	down	1	6539	0
MODULE_313	1	1	0	15	c4.cm	down	1	6539	0
MODULE_315	1	1	0	16	c4.cm	down	1	6539	0
MODULE_316	1	1	0	23	c4.cm	down	1	6539	0
MODULE_317	1	1	0	360	c4.cm	down	1	6539	0
MODULE_318	1	1	0	27	c4.cm	down	1	6539	0
MODULE_32	1	1	0	230	c4.cm	down	1	6539	0
MODULE_320	1	1	0	20	c4.cm	down	1	6539	0
MODULE_321	1	1	0	106	c4.cm	down	1	6539	0
MODULE_322	1	1	0	48	c4.cm	down	1	6539	0
MODULE_323	1	1	0	58	c4.cm	down	1	6539	0
MODULE_324	1	1	0	87	c4.cm	down	1	6539	0
MODULE_325	1	1	0	48	c4.cm	down	1	6539	0
MODULE_326	1	1	0	9	c4.cm	down	1	6539	0
MODULE_327	1	1	0	19	c4.cm	down	1	6539	0
MODULE_328	1	1	0	5	c4.cm	down	1	6539	0
MODULE_329	1	1	0	36	c4.cm	down	1	6539	0
MODULE_33	1	1	0	277	c4.cm	down	1	6539	0
MODULE_330	1	1	0	15	c4.cm	down	1	6539	0
MODULE_331	1	1	0	65	c4.cm	down	1	6539	0
MODULE_332	1	1	0	43	c4.cm	down	1	6539	0
MODULE_333	1	1	0	24	c4.cm	down	1	6539	0
MODULE_334	1	1	0	139	c4.cm	down	1	6539	0
MODULE_335	1	1	0	10	c4.cm	down	1	6539	0
MODULE_337	1	1	0	59	c4.cm	down	1	6539	0
MODULE_340	1	1	0	15	c4.cm	down	1	6539	0
MODULE_341	1	1	0	62	c4.cm	down	1	6539	0
MODULE_342	1	1	0	141	c4.cm	down	1	6539	0
MODULE_343	1	1	0	20	c4.cm	down	1	6539	0
MODULE_345	1	1	0	84	c4.cm	down	1	6539	0
MODULE_346	1	1	0	16	c4.cm	down	1	6539	0
MODULE_349	1	1	0	15	c4.cm	down	1	6539	0
MODULE_35	1	1	0	4	c4.cm	down	1	6539	0
MODULE_350	1	1	0	53	c4.cm	down	1	6539	0
MODULE_352	1	1	0	17	c4.cm	down	1	6539	0
MODULE_354	1	1	0	6	c4.cm	down	1	6539	0
MODULE_355	1	1	0	28	c4.cm	down	1	6539	0
MODULE_356	1	1	0	128	c4.cm	down	1	6539	0
MODULE_357	1	1	0	45	c4.cm	down	1	6539	0
MODULE_358	1	1	0	72	c4.cm	down	1	6539	0
MODULE_36	1	1	0	146	c4.cm	down	1	6539	0
MODULE_360	1	1	0	8	c4.cm	down	1	6539	0
MODULE_361	1	1	0	104	c4.cm	down	1	6539	0
MODULE_362	1	1	0	17	c4.cm	down	1	6539	0
MODULE_363	1	1	0	47	c4.cm	down	1	6539	0
MODULE_366	1	1	0	29	c4.cm	down	1	6539	0
MODULE_367	1	1	0	18	c4.cm	down	1	6539	0
MODULE_368	1	1	0	4	c4.cm	down	1	6539	0
MODULE_37	1	1	0	397	c4.cm	down	1	6539	0
MODULE_371	1	1	0	23	c4.cm	down	1	6539	0
MODULE_372	1	1	0	22	c4.cm	down	1	6539	0
MODULE_373	1	1	0	12	c4.cm	down	1	6539	0
MODULE_375	1	1	0	45	c4.cm	down	1	6539	0
MODULE_377	1	1	0	7	c4.cm	down	1	6539	0
MODULE_378	1	1	0	356	c4.cm	down	1	6539	0
MODULE_379	1	1	0	109	c4.cm	down	1	6539	0
MODULE_38	1	1	0	369	c4.cm	down	1	6539	0
MODULE_381	1	1	0	10	c4.cm	down	1	6539	0
MODULE_382	1	1	0	11	c4.cm	down	1	6539	0
MODULE_385	1	1	0	15	c4.cm	down	1	6539	0
MODULE_387	1	1	0	35	c4.cm	down	1	6539	0
MODULE_388	1	1	0	17	c4.cm	down	1	6539	0
MODULE_389	1	1	0	157	c4.cm	down	1	6539	0
MODULE_39	1	1	0	10	c4.cm	down	1	6539	0
MODULE_392	1	1	0	14	c4.cm	down	1	6539	0
MODULE_395	1	1	0	14	c4.cm	down	1	6539	0
MODULE_396	1	1	0	5	c4.cm	down	1	6539	0
MODULE_397	1	1	0	109	c4.cm	down	1	6539	0
MODULE_399	1	1	0	39	c4.cm	down	1	6539	0
MODULE_4	1	1	0	21	c4.cm	down	1	6539	0
MODULE_40	1	1	0	63	c4.cm	down	1	6539	0
MODULE_400	1	1	0	12	c4.cm	down	1	6539	0
MODULE_401	1	1	0	3	c4.cm	down	1	6539	0
MODULE_402	1	1	0	9	c4.cm	down	1	6539	0
MODULE_403	1	1	0	45	c4.cm	down	1	6539	0
MODULE_404	1	1	0	18	c4.cm	down	1	6539	0
MODULE_407	1	1	0	12	c4.cm	down	1	6539	0
MODULE_408	1	1	0	17	c4.cm	down	1	6539	0
MODULE_41	1	1	0	346	c4.cm	down	1	6539	0
MODULE_410	1	1	0	17	c4.cm	down	1	6539	0
MODULE_411	1	1	0	59	c4.cm	down	1	6539	0
MODULE_412	1	1	0	12	c4.cm	down	1	6539	0
MODULE_414	1	1	0	17	c4.cm	down	1	6539	0
MODULE_415	1	1	0	3	c4.cm	down	1	6539	0
MODULE_416	1	1	0	19	c4.cm	down	1	6539	0
MODULE_417	1	1	0	10	c4.cm	down	1	6539	0
MODULE_418	1	1	0	42	c4.cm	down	1	6539	0
MODULE_419	1	1	0	32	c4.cm	down	1	6539	0
MODULE_42	1	1	0	25	c4.cm	down	1	6539	0
MODULE_421	1	1	0	15	c4.cm	down	1	6539	0
MODULE_424	1	1	0	7	c4.cm	down	1	6539	0
MODULE_426	1	1	0	53	c4.cm	down	1	6539	0
MODULE_427	1	1	0	99	c4.cm	down	1	6539	0
MODULE_429	1	1	0	13	c4.cm	down	1	6539	0
MODULE_43	1	1	0	77	c4.cm	down	1	6539	0
MODULE_430	1	1	0	50	c4.cm	down	1	6539	0
MODULE_431	1	1	0	10	c4.cm	down	1	6539	0
MODULE_432	1	1	0	14	c4.cm	down	1	6539	0
MODULE_433	1	1	0	40	c4.cm	down	1	6539	0
MODULE_436	1	1	0	90	c4.cm	down	1	6539	0
MODULE_438	1	1	0	54	c4.cm	down	1	6539	0
MODULE_439	1	1	0	17	c4.cm	down	1	6539	0
MODULE_44	1	1	0	234	c4.cm	down	1	6539	0
MODULE_440	1	1	0	12	c4.cm	down	1	6539	0
MODULE_444	1	1	0	16	c4.cm	down	1	6539	0
MODULE_445	1	1	0	6	c4.cm	down	1	6539	0
MODULE_447	1	1	0	37	c4.cm	down	1	6539	0
MODULE_448	1	1	0	33	c4.cm	down	1	6539	0
MODULE_45	1	1	0	397	c4.cm	down	1	6539	0
MODULE_451	1	1	0	28	c4.cm	down	1	6539	0
MODULE_453	1	1	0	39	c4.cm	down	1	6539	0
MODULE_454	1	1	0	7	c4.cm	down	1	6539	0
MODULE_455	1	1	0	28	c4.cm	down	1	6539	0
MODULE_456	1	1	0	90	c4.cm	down	1	6539	0
MODULE_457	1	1	0	10	c4.cm	down	1	6539	0
MODULE_458	1	1	0	25	c4.cm	down	1	6539	0
MODULE_459	1	1	0	352	c4.cm	down	1	6539	0
MODULE_46	1	1	0	218	c4.cm	down	1	6539	0
MODULE_462	1	1	0	11	c4.cm	down	1	6539	0
MODULE_464	1	1	0	12	c4.cm	down	1	6539	0
MODULE_465	1	1	0	12	c4.cm	down	1	6539	0
MODULE_47	1	1	0	206	c4.cm	down	1	6539	0
MODULE_470	1	1	0	11	c4.cm	down	1	6539	0
MODULE_471	1	1	0	9	c4.cm	down	1	6539	0
MODULE_474	1	1	0	17	c4.cm	down	1	6539	0
MODULE_478	1	1	0	10	c4.cm	down	1	6539	0
MODULE_48	1	1	0	233	c4.cm	down	1	6539	0
MODULE_480	1	1	0	85	c4.cm	down	1	6539	0
MODULE_481	1	1	0	66	c4.cm	down	1	6539	0
MODULE_484	1	1	0	37	c4.cm	down	1	6539	0
MODULE_485	1	1	0	44	c4.cm	down	1	6539	0
MODULE_486	1	1	0	84	c4.cm	down	1	6539	0
MODULE_488	1	1	0	24	c4.cm	down	1	6539	0
MODULE_489	1	1	0	13	c4.cm	down	1	6539	0
MODULE_49	1	1	0	213	c4.cm	down	1	6539	0
MODULE_491	1	1	0	71	c4.cm	down	1	6539	0
MODULE_492	1	1	0	14	c4.cm	down	1	6539	0
MODULE_493	1	1	0	64	c4.cm	down	1	6539	0
MODULE_495	1	1	0	9	c4.cm	down	1	6539	0
MODULE_497	1	1	0	17	c4.cm	down	1	6539	0
MODULE_5	1	1	0	340	c4.cm	down	1	6539	0
MODULE_50	1	1	0	13	c4.cm	down	1	6539	0
MODULE_500	1	1	0	20	c4.cm	down	1	6539	0
MODULE_501	1	1	0	10	c4.cm	down	1	6539	0
MODULE_503	1	1	0	96	c4.cm	down	1	6539	0
MODULE_505	1	1	0	6	c4.cm	down	1	6539	0
MODULE_509	1	1	0	14	c4.cm	down	1	6539	0
MODULE_51	1	1	0	27	c4.cm	down	1	6539	0
MODULE_511	1	1	0	26	c4.cm	down	1	6539	0
MODULE_512	1	1	0	27	c4.cm	down	1	6539	0
MODULE_514	1	1	0	6	c4.cm	down	1	6539	0
MODULE_516	1	1	0	14	c4.cm	down	1	6539	0
MODULE_519	1	1	0	14	c4.cm	down	1	6539	0
MODULE_52	1	1	0	369	c4.cm	down	1	6539	0
MODULE_521	1	1	0	25	c4.cm	down	1	6539	0
MODULE_522	1	1	0	30	c4.cm	down	1	6539	0
MODULE_524	1	1	0	28	c4.cm	down	1	6539	0
MODULE_525	1	1	0	59	c4.cm	down	1	6539	0
MODULE_528	1	1	0	10	c4.cm	down	1	6539	0
MODULE_53	1	1	0	308	c4.cm	down	1	6539	0
MODULE_530	1	1	0	13	c4.cm	down	1	6539	0
MODULE_532	1	1	0	334	c4.cm	down	1	6539	0
MODULE_533	1	1	0	37	c4.cm	down	1	6539	0
MODULE_534	1	1	0	9	c4.cm	down	1	6539	0
MODULE_537	1	1	0	12	c4.cm	down	1	6539	0
MODULE_539	1	1	0	8	c4.cm	down	1	6539	0
MODULE_54	1	1	0	240	c4.cm	down	1	6539	0
MODULE_540	1	1	0	9	c4.cm	down	1	6539	0
MODULE_543	1	1	0	11	c4.cm	down	1	6539	0
MODULE_544	1	1	0	65	c4.cm	down	1	6539	0
MODULE_545	1	1	0	11	c4.cm	down	1	6539	0
MODULE_547	1	1	0	12	c4.cm	down	1	6539	0
MODULE_552	1	1	0	6	c4.cm	down	1	6539	0
MODULE_557	1	1	0	5	c4.cm	down	1	6539	0
MODULE_56	1	1	0	12	c4.cm	down	1	6539	0
MODULE_560	1	1	0	9	c4.cm	down	1	6539	0
MODULE_562	1	1	0	17	c4.cm	down	1	6539	0
MODULE_563	1	1	0	11	c4.cm	down	1	6539	0
MODULE_567	1	1	0	86	c4.cm	down	1	6539	0
MODULE_568	1	1	0	66	c4.cm	down	1	6539	0
MODULE_57	1	1	0	55	c4.cm	down	1	6539	0
MODULE_571	1	1	0	8	c4.cm	down	1	6539	0
MODULE_573	1	1	0	20	c4.cm	down	1	6539	0
MODULE_575	1	1	0	3	c4.cm	down	1	6539	0
MODULE_576	1	1	0	95	c4.cm	down	1	6539	0
MODULE_58	1	1	0	13	c4.cm	down	1	6539	0
MODULE_59	1	1	0	13	c4.cm	down	1	6539	0
MODULE_6	1	1	0	308	c4.cm	down	1	6539	0
MODULE_60	1	1	0	323	c4.cm	down	1	6539	0
MODULE_61	1	1	0	46	c4.cm	down	1	6539	0
MODULE_62	1	1	0	87	c4.cm	down	1	6539	0
MODULE_63	1	1	0	113	c4.cm	down	1	6539	0
MODULE_64	1	1	0	277	c4.cm	down	1	6539	0
MODULE_65	1	1	0	5	c4.cm	down	1	6539	0
MODULE_66	1	1	0	410	c4.cm	down	1	6539	0
MODULE_67	1	1	0	172	c4.cm	down	1	6539	0
MODULE_68	1	1	0	10	c4.cm	down	1	6539	0
MODULE_69	1	1	0	435	c4.cm	down	1	6539	0
MODULE_7	1	1	0	155	c4.cm	down	1	6539	0
MODULE_70	1	1	0	34	c4.cm	down	1	6539	0
MODULE_71	1	1	0	14	c4.cm	down	1	6539	0
MODULE_72	1	1	0	285	c4.cm	down	1	6539	0
MODULE_73	1	1	0	12	c4.cm	down	1	6539	0
MODULE_75	1	1	0	226	c4.cm	down	1	6539	0
MODULE_76	1	1	0	46	c4.cm	down	1	6539	0
MODULE_77	1	1	0	28	c4.cm	down	1	6539	0
MODULE_78	1	1	0	19	c4.cm	down	1	6539	0
MODULE_79	1	1	0	80	c4.cm	down	1	6539	0
MODULE_8	1	1	0	389	c4.cm	down	1	6539	0
MODULE_80	1	1	0	23	c4.cm	down	1	6539	0
MODULE_81	1	1	0	20	c4.cm	down	1	6539	0
MODULE_82	1	1	0	24	c4.cm	down	1	6539	0
MODULE_83	1	1	0	308	c4.cm	down	1	6539	0
MODULE_84	1	1	0	360	c4.cm	down	1	6539	0
MODULE_85	1	1	0	42	c4.cm	down	1	6539	0
MODULE_86	1	1	0	42	c4.cm	down	1	6539	0
MODULE_87	1	1	0	43	c4.cm	down	1	6539	0
MODULE_9	1	1	0	94	c4.cm	down	1	6539	0
MODULE_90	1	1	0	4	c4.cm	down	1	6539	0
MODULE_91	1	1	0	36	c4.cm	down	1	6539	0
MODULE_92	1	1	0	74	c4.cm	down	1	6539	0
MODULE_93	1	1	0	147	c4.cm	down	1	6539	0
MODULE_94	1	1	0	242	c4.cm	down	1	6539	0
MODULE_95	1	1	0	376	c4.cm	down	1	6539	0
MODULE_96	1	1	0	17	c4.cm	down	1	6539	0
MODULE_97	1	1	0	91	c4.cm	down	1	6539	0
MODULE_98	1	1	0	378	c4.cm	down	1	6539	0
MODULE_99	1	1	0	201	c4.cm	down	1	6539	0
GOBP_NEGATIVE_REGULATION_OF_VITAMIN_D_BIOSYNTHETIC_PROCESS	0.000740933	1	1	5	c5.go	up	1	13062	2	SNAI1
GOBP_REGULATION_OF_VITAMIN_D_BIOSYNTHETIC_PROCESS	0.000740933	1	1	5	c5.go	up	1	13062	2	SNAI1
GOBP_RESPONSE_TO_CORTICOSTERONE	0.000895174	1	1	6	c5.go	up	1	13062	2	FOSB
GOBP_CARTILAGE_MORPHOGENESIS	0.00101175	1	1	7	c5.go	up	1	13062	2	SNAI1
GOBP_VITAMIN_D_BIOSYNTHETIC_PROCESS	0.00103235	1	1	7	c5.go	up	1	13062	2	SNAI1
GOBP_NEGATIVE_REGULATION_OF_VITAMIN_METABOLIC_PROCESS	0.00104209	1	1	7	c5.go	up	1	13062	2	SNAI1
GOBP_FAT_SOLUBLE_VITAMIN_BIOSYNTHETIC_PROCESS	0.0013272	1	1	9	c5.go	up	1	13062	2	SNAI1
GOBP_VITAMIN_D_METABOLIC_PROCESS	0.00146484	1	1	10	c5.go	up	1	13062	2	SNAI1
GOBP_REGULATION_OF_VITAMIN_METABOLIC_PROCESS	0.00150121	0.999999	1	10	c5.go	up	1	13062	2	SNAI1
GOBP_TROPHOBLAST_GIANT_CELL_DIFFERENTIATION	0.00151209	0.999999	1	10	c5.go	up	1	13062	2	SNAI1
GOBP_NOTCH_SIGNALING_INVOLVED_IN_HEART_DEVELOPMENT	0.0015451	0.999999	1	10	c5.go	up	1	13062	2	SNAI1
GOBP_NEGATIVE_REGULATION_OF_DNA_DAMAGE_RESPONSE_SIGNAL_TRANSDUCTION_BY_P53_CLASS_MEDIATOR	0.00210532	0.999999	1	14	c5.go	up	1	13062	2	SNAI1
GOBP_EPITHELIAL_TO_MESENCHYMAL_TRANSITION_INVOLVED_IN_ENDOCARDIAL_CUSHION_FORMATION	0.00241444	0.999999	1	16	c5.go	up	1	13062	2	SNAI1
GOBP_CELL_DIFFERENTIATION_INVOLVED_IN_EMBRYONIC_PLACENTA_DEVELOPMENT	0.00264414	0.999998	1	17	c5.go	up	1	13062	2	SNAI1
GOBP_REGULATION_OF_BICELLULAR_TIGHT_JUNCTION_ASSEMBLY	0.00264755	0.999998	1	17	c5.go	up	1	13062	2	SNAI1
GOBP_VITAMIN_BIOSYNTHETIC_PROCESS	0.00295767	0.999998	1	20	c5.go	up	1	13062	2	SNAI1
GOBP_NEGATIVE_REGULATION_OF_STEROID_METABOLIC_PROCESS	0.00315587	0.999998	1	21	c5.go	up	1	13062	2	SNAI1
GOBP_CELL_SURFACE_RECEPTOR_SIGNALING_PATHWAY_INVOLVED_IN_HEART_DEVELOPMENT	0.00332001	0.999997	1	22	c5.go	up	1	13062	2	SNAI1
GOBP_FAT_SOLUBLE_VITAMIN_METABOLIC_PROCESS	0.00342223	0.999997	1	23	c5.go	up	1	13062	2	SNAI1
GOBP_RESPONSE_TO_MINERALOCORTICOID	0.00366327	0.999997	1	24	c5.go	up	1	13062	2	FOSB
GOBP_EPIDERMIS_MORPHOGENESIS	0.0036701	0.999997	1	24	c5.go	up	1	13062	2	SNAI1
GOBP_NEGATIVE_REGULATION_OF_INTRINSIC_APOPTOTIC_SIGNALING_PATHWAY_IN_RESPONSE_TO_DNA_DAMAGE	0.0039111	0.999996	1	26	c5.go	up	1	13062	2	SNAI1
GOBP_ENDOCARDIAL_CUSHION_FORMATION	0.00394045	0.999996	1	26	c5.go	up	1	13062	2	SNAI1
GOCC_PERICENTRIC_HETEROCHROMATIN	0.00434035	0.999995	1	28	c5.go	up	1	13062	2	SNAI1
GOBP_NEGATIVE_REGULATION_OF_SIGNAL_TRANSDUCTION_BY_P53_CLASS_MEDIATOR	0.00452942	0.999995	1	30	c5.go	up	1	13062	2	SNAI1
GOBP_AORTIC_VALVE_MORPHOGENESIS	0.00461297	0.999995	1	30	c5.go	up	1	13062	2	SNAI1
GOBP_RESPONSE_TO_PROGESTERONE	0.00479089	0.999994	1	31	c5.go	up	1	13062	2	FOSB
GOBP_CARDIAC_EPITHELIAL_TO_MESENCHYMAL_TRANSITION	0.00513836	0.999994	1	34	c5.go	up	1	13062	2	SNAI1
GOBP_REGULATION_OF_INTRINSIC_APOPTOTIC_SIGNALING_PATHWAY_IN_RESPONSE_TO_DNA_DAMAGE	0.00514003	0.999994	1	34	c5.go	up	1	13062	2	SNAI1
GOMF_E_BOX_BINDING	0.00528572	0.999993	1	35	c5.go	up	1	13062	2	SNAI1
GOBP_REGULATION_OF_DNA_DAMAGE_RESPONSE_SIGNAL_TRANSDUCTION_BY_P53_CLASS_MEDIATOR	0.00542736	0.999993	1	36	c5.go	up	1	13062	2	SNAI1
GOBP_ENDOCARDIAL_CUSHION_MORPHOGENESIS	0.00548315	0.999993	1	36	c5.go	up	1	13062	2	SNAI1
GOBP_SEMI_LUNAR_VALVE_DEVELOPMENT	0.00585989	0.999992	1	38	c5.go	up	1	13062	2	SNAI1
GOBP_ENDOCARDIAL_CUSHION_DEVELOPMENT	0.00654469	0.99999	1	43	c5.go	up	1	13062	2	SNAI1
GOBP_NEGATIVE_REGULATION_OF_REPRODUCTIVE_PROCESS	0.00699196	0.999988	1	47	c5.go	up	1	13062	2	SNAI1
GOBP_NEGATIVE_REGULATION_OF_LIPID_BIOSYNTHETIC_PROCESS	0.00709906	0.999988	1	47	c5.go	up	1	13062	2	SNAI1
GOBP_MESENCHYME_MORPHOGENESIS	0.00744424	0.999986	1	49	c5.go	up	1	13062	2	SNAI1
GOBP_POSITIVE_REGULATION_OF_EPITHELIAL_TO_MESENCHYMAL_TRANSITION	0.00780011	0.999985	1	51	c5.go	up	1	13062	2	SNAI1
GOBP_REGULATION_OF_STEROID_BIOSYNTHETIC_PROCESS	0.00785233	0.999985	1	51	c5.go	up	1	13062	2	SNAI1
GOBP_HEART_VALVE_MORPHOGENESIS	0.00790139	0.999985	1	51	c5.go	up	1	13062	2	SNAI1
GOBP_APICAL_JUNCTION_ASSEMBLY	0.00804968	0.999984	1	52	c5.go	up	1	13062	2	SNAI1
GOBP_TIGHT_JUNCTION_ORGANIZATION	0.00852544	0.999982	1	55	c5.go	up	1	13062	2	SNAI1
GOBP_MESODERM_MORPHOGENESIS	0.00873139	0.999981	1	57	c5.go	up	1	13062	2	SNAI1
GOBP_RESPONSE_TO_CAMP	0.00900458	0.99998	1	59	c5.go	up	1	13062	2	FOSB
GOBP_CELLULAR_RESPONSE_TO_CALCIUM_ION	0.00938368	0.999978	1	61	c5.go	up	1	13062	2	FOSB
GOBP_HEART_VALVE_DEVELOPMENT	0.00975173	0.999976	1	63	c5.go	up	1	13062	2	SNAI1
GOBP_REGULATION_OF_STEROID_METABOLIC_PROCESS	0.00999917	0.999975	1	65	c5.go	up	1	13062	2	SNAI1
GOBP_EMBRYONIC_PLACENTA_DEVELOPMENT	0.0101697	0.999974	1	66	c5.go	up	1	13062	2
GOBP_DNA_DAMAGE_RESPONSE_SIGNAL_TRANSDUCTION_BY_P53_CLASS_MEDIATOR	0.010363	0.999973	1	68	c5.go	up	1	13062	2
GOBP_MOLTING_CYCLE_PROCESS	0.0107668	0.999971	1	70	c5.go	up	1	13062	2
GOBP_NEGATIVE_REGULATION_OF_LIPID_METABOLIC_PROCESS	0.0110058	0.99997	1	73	c5.go	up	1	13062	2
GOCC_HETEROCHROMATIN	0.0112907	0.999968	1	73	c5.go	up	1	13062	2
GOBP_NEGATIVE_REGULATION_OF_SMALL_MOLECULE_METABOLIC_PROCESS	0.0121256	0.999963	1	80	c5.go	up	1	13062	2
GOBP_MOLTING_CYCLE	0.0121674	0.999963	1	79	c5.go	up	1	13062	2
GOBP_ROOF_OF_MOUTH_DEVELOPMENT	0.0122243	0.999963	1	79	c5.go	up	1	13062	2
GOBP_VITAMIN_METABOLIC_PROCESS	0.012521	0.999961	1	83	c5.go	up	1	13062	2
GOBP_REGULATION_OF_EPITHELIAL_TO_MESENCHYMAL_TRANSITION	0.0128565	0.999959	1	84	c5.go	up	1	13062	2
GOBP_HETEROCHROMATIN_ORGANIZATION	0.0131357	0.999957	1	83	c5.go	up	1	13062	2
GOBP_RESPONSE_TO_ORGANOPHOSPHORUS	0.0137076	0.999953	1	90	c5.go	up	1	13062	2
GOBP_SKIN_EPIDERMIS_DEVELOPMENT	0.0137607	0.999953	1	90	c5.go	up	1	13062	2
GOBP_INTRINSIC_APOPTOTIC_SIGNALING_PATHWAY_IN_RESPONSE_TO_DNA_DAMAGE	0.0138524	0.999952	1	91	c5.go	up	1	13062	2
GOBP_NEGATIVE_REGULATION_OF_INTRINSIC_APOPTOTIC_SIGNALING_PATHWAY	0.0139321	0.999952	1	92	c5.go	up	1	13062	2
GOBP_MESODERM_DEVELOPMENT	0.0142272	0.99995	1	93	c5.go	up	1	13062	2
GOBP_FORMATION_OF_PRIMARY_GERM_LAYER	0.0149337	0.999944	1	97	c5.go	up	1	13062	2
GOBP_REGULATION_OF_SIGNAL_TRANSDUCTION_BY_P53_CLASS_MEDIATOR	0.0151462	0.999943	1	100	c5.go	up	1	13062	2
GOBP_RESPONSE_TO_PURINE_CONTAINING_COMPOUND	0.0154301	0.999941	1	101	c5.go	up	1	13062	2
GOBP_RESPONSE_TO_CORTICOSTEROID	0.0156169	0.999939	1	103	c5.go	up	1	13062	2
GOBP_RESPONSE_TO_CALCIUM_ION	0.0160288	0.999936	1	104	c5.go	up	1	13062	2
GOBP_CELL_CELL_JUNCTION_ASSEMBLY	0.0162488	0.999934	1	105	c5.go	up	1	13062	2
GOBP_PLACENTA_DEVELOPMENT	0.0176638	0.999922	1	116	c5.go	up	1	13062	2
GOBP_STEROID_BIOSYNTHETIC_PROCESS	0.0189281	0.99991	1	124	c5.go	up	1	13062	2
GOBP_REGULATION_OF_LIPID_BIOSYNTHETIC_PROCESS	0.0201003	0.999899	1	132	c5.go	up	1	13062	2
GOBP_REGULATION_OF_REPRODUCTIVE_PROCESS	0.020158	0.999898	1	133	c5.go	up	1	13062	2
GOBP_MULTI_MULTICELLULAR_ORGANISM_PROCESS	0.0211024	0.999888	1	138	c5.go	up	1	13062	2
GOCC_FIBRILLAR_CENTER	0.0212108	0.999887	1	139	c5.go	up	1	13062	2
GOBP_CELLULAR_RESPONSE_TO_SALT	0.0214303	0.999885	1	139	c5.go	up	1	13062	2
GOBP_NOTCH_SIGNALING_PATHWAY	0.0215966	0.999883	1	141	c5.go	up	1	13062	2
GOBP_EPITHELIAL_TO_MESENCHYMAL_TRANSITION	0.0216951	0.999882	1	142	c5.go	up	1	13062	2
GOBP_GASTRULATION	0.0229797	0.999867	1	149	c5.go	up	1	13062	2
GOBP_REGULATION_OF_INTRINSIC_APOPTOTIC_SIGNALING_PATHWAY	0.0232321	0.999864	1	154	c5.go	up	1	13062	2
GOBP_CELL_CELL_JUNCTION_ORGANIZATION	0.0237895	0.999858	1	153	c5.go	up	1	13062	2
GOBP_RESPONSE_TO_KETONE	0.0239301	0.999856	1	156	c5.go	up	1	13062	2
GOBP_SIGNAL_TRANSDUCTION_BY_P53_CLASS_MEDIATOR	0.0247464	0.999846	1	163	c5.go	up	1	13062	2
GOBP_RESPONSE_TO_MECHANICAL_STIMULUS	0.0247877	0.999845	1	161	c5.go	up	1	13062	2
GOBP_CARTILAGE_DEVELOPMENT	0.0252579	0.999839	1	165	c5.go	up	1	13062	2
GOBP_CELLULAR_RESPONSE_TO_INORGANIC_SUBSTANCE	0.025485	0.999837	1	167	c5.go	up	1	13062	2
GOBP_REGULATION_OF_CELL_JUNCTION_ASSEMBLY	0.0256934	0.999834	1	165	c5.go	up	1	13062	2
GOBP_RESPONSE_TO_ALCOHOL	0.0262517	0.999826	1	171	c5.go	up	1	13062	2
GOBP_ORGANIC_HYDROXY_COMPOUND_BIOSYNTHETIC_PROCESS	0.0264327	0.999824	1	174	c5.go	up	1	13062	2
GOBP_SIGNAL_TRANSDUCTION_IN_RESPONSE_TO_DNA_DAMAGE	0.0275723	0.999808	1	180	c5.go	up	1	13062	2
GOBP_OSTEOBLAST_DIFFERENTIATION	0.0295201	0.99978	1	194	c5.go	up	1	13062	2
GOBP_NEGATIVE_REGULATION_OF_APOPTOTIC_SIGNALING_PATHWAY	0.0298401	0.999775	1	198	c5.go	up	1	13062	2
GOBP_SKIN_DEVELOPMENT	0.0299428	0.999774	1	196	c5.go	up	1	13062	2
GOBP_STEROID_METABOLIC_PROCESS	0.0315927	0.999748	1	207	c5.go	up	1	13062	2
GOBP_MESENCHYMAL_CELL_DIFFERENTIATION	0.032149	0.999739	1	210	c5.go	up	1	13062	2
GOBP_HEART_MORPHOGENESIS	0.0322891	0.999736	1	210	c5.go	up	1	13062	2
GOCC_CHROMOSOME_CENTROMERIC_REGION	0.0342756	0.999702	1	225	c5.go	up	1	13062	2
GOBP_EPIDERMIS_DEVELOPMENT	0.0351484	0.999687	1	231	c5.go	up	1	13062	2
GOBP_CONNECTIVE_TISSUE_DEVELOPMENT	0.0357857	0.999675	1	234	c5.go	up	1	13062	2
GOBP_REGULATION_OF_LIPID_METABOLIC_PROCESS	0.0364789	0.999663	1	240	c5.go	up	1	13062	2
GOBP_MESENCHYME_DEVELOPMENT	0.0380288	0.999633	1	249	c5.go	up	1	13062	2
GOBP_REGULATION_OF_SMALL_MOLECULE_METABOLIC_PROCESS	0.0382628	0.999628	1	252	c5.go	up	1	13062	2
GOBP_RESPONSE_TO_STEROID_HORMONE	0.0382736	0.999628	1	251	c5.go	up	1	13062	2
GOBP_RESPONSE_TO_METAL_ION	0.040089	0.999592	1	263	c5.go	up	1	13062	2
GOBP_RESPONSE_TO_SALT	0.040333	0.999586	1	263	c5.go	up	1	13062	2
GOBP_INTRINSIC_APOPTOTIC_SIGNALING_PATHWAY	0.0409509	0.999574	1	271	c5.go	up	1	13062	2
GOBP_TISSUE_MIGRATION	0.0413854	0.999564	1	270	c5.go	up	1	13062	2
GOMF_DNA_BINDING_TRANSCRIPTION_REPRESSOR_ACTIVITY	0.0417133	0.999557	1	273	c5.go	up	1	13062	2
GOBP_RESPONSE_TO_XENOBIOTIC_STIMULUS	0.0430301	0.999529	1	281	c5.go	up	1	13062	2
GOBP_REGULATION_OF_APOPTOTIC_SIGNALING_PATHWAY	0.0498302	0.999365	1	332	c5.go	up	1	13062	2
GOBP_IN_UTERO_EMBRYONIC_DEVELOPMENT	0.0508471	0.999339	1	332	c5.go	up	1	13062	2
GOBP_PATTERN_SPECIFICATION_PROCESS	0.0512711	0.999327	1	338	c5.go	up	1	13062	2
GOBP_OSSIFICATION	0.0513585	0.999325	1	339	c5.go	up	1	13062	2
GOBP_CELL_JUNCTION_ASSEMBLY	0.0517949	0.999313	1	335	c5.go	up	1	13062	2
GOBP_EMBRYONIC_ORGAN_DEVELOPMENT	0.0534856	0.999267	1	353	c5.go	up	1	13062	2
GOCC_CHROMOSOMAL_REGION	0.0535097	0.999266	1	352	c5.go	up	1	13062	2
GOMF_DNA_BINDING_TRANSCRIPTION_ACTIVATOR_ACTIVITY	0.0545612	0.999237	1	359	c5.go	up	1	13062	2
GOBP_AMEBOIDAL_TYPE_CELL_MIGRATION	0.0562184	0.999189	1	368	c5.go	up	1	13062	2
GOBP_ORGANIC_HYDROXY_COMPOUND_METABOLIC_PROCESS	0.0573592	0.999155	1	381	c5.go	up	1	13062	2
GOBP_RESPONSE_TO_INORGANIC_SUBSTANCE	0.0605593	0.999057	1	400	c5.go	up	1	13062	2
GOBP_MORPHOGENESIS_OF_AN_EPITHELIUM	0.06321	0.998971	1	414	c5.go	up	1	13062	2
GOBP_SKELETAL_SYSTEM_DEVELOPMENT	0.0642842	0.998935	1	424	c5.go	up	1	13062	2
GOBP_SMALL_MOLECULE_BIOSYNTHETIC_PROCESS	0.0686537	0.998782	1	459	c5.go	up	1	13062	2
GOBP_NEGATIVE_REGULATION_OF_INTRACELLULAR_SIGNAL_TRANSDUCTION	0.0692331	0.998761	1	457	c5.go	up	1	13062	2
GOBP_POSITIVE_REGULATION_OF_LOCOMOTION	0.0693767	0.998756	1	457	c5.go	up	1	13062	2
GOBP_CELLULAR_RESPONSE_TO_HORMONE_STIMULUS	0.0711937	0.998688	1	467	c5.go	up	1	13062	2
GOBP_EMBRYONIC_MORPHOGENESIS	0.0723652	0.998644	1	477	c5.go	up	1	13062	2
GOBP_HEART_DEVELOPMENT	0.0749544	0.998543	1	490	c5.go	up	1	13062	2
GOBP_TISSUE_MORPHOGENESIS	0.0761085	0.998497	1	500	c5.go	up	1	13062	2
GOBP_CELLULAR_METABOLIC_COMPOUND_SALVAGE	1	0.995812	0	28	c5.go	up	1	13062	2
GOBP_CELLULAR_RESPONSE_TO_NUTRIENT	1	0.994147	0	38	c5.go	up	1	13062	2
GOBP_EXTRINSIC_APOPTOTIC_SIGNALING_PATHWAY_VIA_DEATH_DOMAIN_RECEPTORS	1	0.988889	0	73	c5.go	up	1	13062	2
GOBP_NEGATIVE_REGULATION_OF_INTERLEUKIN_6_PRODUCTION	1	0.995623	0	29	c5.go	up	1	13062	2
GOBP_POSITIVE_REGULATION_OF_CYTOPLASMIC_MRNA_PROCESSING_BODY_ASSEMBLY	1	0.999023	0	6	c5.go	up	1	13062	2
GOBP_POSITIVE_REGULATION_OF_GLYCOPROTEIN_METABOLIC_PROCESS	1	0.997174	0	18	c5.go	up	1	13062	2
GOBP_REGULATION_OF_POSTSYNAPTIC_MEMBRANE_POTENTIAL	1	0.986222	0	89	c5.go	up	1	13062	2
GOBP_REGULATION_OF_PROTEIN_DEACETYLATION	1	0.99505	0	32	c5.go	up	1	13062	2
GOBP_RESPONSE_TO_2_3_7_8_TETRACHLORODIBENZODIOXINE	1	0.999378	0	4	c5.go	up	1	13062	2
GOBP_SMALL_NUCLEOLAR_RIBONUCLEOPROTEIN_COMPLEX_ASSEMBLY	1	0.998352	0	11	c5.go	up	1	13062	2
GOCC_ELONGATOR_HOLOENZYME_COMPLEX	1	0.999074	0	6	c5.go	up	1	13062	2
GOCC_NURF_COMPLEX	1	0.998896	0	7	c5.go	up	1	13062	2
GOMF_OXIDOREDUCTASE_ACTIVITY_ACTING_ON_NAD_P_H_OXYGEN_AS_ACCEPTOR	1	0.998763	0	8	c5.go	up	1	13062	2
GOBP_ABSCISSION	1	0.999226	0	5	c5.go	up	1	13062	2
GOBP_ACTIN_FILAMENT_SEVERING	1	0.997637	0	15	c5.go	up	1	13062	2
GOBP_ACTIVATION_OF_JANUS_KINASE_ACTIVITY	1	0.998781	0	8	c5.go	up	1	13062	2
GOBP_ACTOMYOSIN_CONTRACTILE_RING_ORGANIZATION	1	0.998408	0	10	c5.go	up	1	13062	2
GOBP_ADENYLATE_CYCLASE_ACTIVATING_DOPAMINE_RECEPTOR_SIGNALING_PATHWAY	1	0.999373	0	4	c5.go	up	1	13062	2
GOBP_ADP_TRANSPORT	1	0.998632	0	9	c5.go	up	1	13062	2
GOBP_AGGREPHAGY	1	0.998453	0	10	c5.go	up	1	13062	2
GOBP_AGGRESOME_ASSEMBLY	1	0.99923	0	5	c5.go	up	1	13062	2
GOBP_AMACRINE_CELL_DIFFERENTIATION	1	0.999098	0	6	c5.go	up	1	13062	2
GOBP_AMYLOID_BETA_CLEARANCE_BY_CELLULAR_CATABOLIC_PROCESS	1	0.998853	0	7	c5.go	up	1	13062	2
GOBP_ANGIOGENESIS_INVOLVED_IN_CORONARY_VASCULAR_MORPHOGENESIS	1	0.999186	0	5	c5.go	up	1	13062	2
GOBP_ANTIFUNGAL_INNATE_IMMUNE_RESPONSE	1	0.998777	0	8	c5.go	up	1	13062	2
GOBP_ANTIMICROBIAL_HUMORAL_IMMUNE_RESPONSE_MEDIATED_BY_ANTIMICROBIAL_PEPTIDE	1	0.996259	0	26	c5.go	up	1	13062	2
GOBP_ARTERY_DEVELOPMENT	1	0.986195	0	89	c5.go	up	1	13062	2
GOBP_ASTRAL_MICROTUBULE_ORGANIZATION	1	0.998409	0	10	c5.go	up	1	13062	2
GOBP_ATF6_MEDIATED_UNFOLDED_PROTEIN_RESPONSE	1	0.99863	0	9	c5.go	up	1	13062	2
GOBP_AUTOPHAGOSOME_MEMBRANE_DOCKING	1	0.998901	0	7	c5.go	up	1	13062	2
GOBP_AV_NODE_CELL_TO_BUNDLE_OF_HIS_CELL_COMMUNICATION	1	0.999036	0	6	c5.go	up	1	13062	2
GOBP_AXIAL_MESODERM_DEVELOPMENT	1	0.999077	0	6	c5.go	up	1	13062	2
GOBP_AXIS_ELONGATION	1	0.996442	0	23	c5.go	up	1	13062	2
GOBP_AXON_DEVELOPMENT	1	0.939851	0	389	c5.go	up	1	13062	2
GOBP_B_CELL_RECEPTOR_SIGNALING_PATHWAY	1	0.993951	0	39	c5.go	up	1	13062	2
GOBP_BLOOD_VESSEL_ENDOTHELIAL_CELL_DIFFERENTIATION	1	0.998278	0	11	c5.go	up	1	13062	2
GOBP_BONE_CELL_DEVELOPMENT	1	0.997788	0	14	c5.go	up	1	13062	2
GOBP_BRANCH_ELONGATION_OF_AN_EPITHELIUM	1	0.9977	0	15	c5.go	up	1	13062	2
GOBP_BRANCHED_CHAIN_AMINO_ACID_TRANSPORT	1	0.99826	0	11	c5.go	up	1	13062	2
GOBP_CALCIUM_DEPENDENT_CELL_CELL_ADHESION_VIA_PLASMA_MEMBRANE_CELL_ADHESION_MOLECULES	1	0.995256	0	31	c5.go	up	1	13062	2
GOBP_CAMKK_AMPK_SIGNALING_CASCADE	1	0.999062	0	6	c5.go	up	1	13062	2
GOBP_CARDIAC_CONDUCTION	1	0.990592	0	60	c5.go	up	1	13062	2
GOBP_CARDIAC_FIBROBLAST_CELL_DIFFERENTIATION	1	0.999377	0	4	c5.go	up	1	13062	2
GOBP_CARDIAC_PACEMAKER_CELL_DEVELOPMENT	1	0.999044	0	6	c5.go	up	1	13062	2
GOBP_CARDIAC_PACEMAKER_CELL_DIFFERENTIATION	1	0.998761	0	8	c5.go	up	1	13062	2
GOBP_CARDIAC_VASCULAR_SMOOTH_MUSCLE_CELL_DIFFERENTIATION	1	0.99893	0	7	c5.go	up	1	13062	2
GOBP_CAVEOLIN_MEDIATED_ENDOCYTOSIS	1	0.998454	0	10	c5.go	up	1	13062	2
GOBP_CD40_SIGNALING_PATHWAY	1	0.998314	0	11	c5.go	up	1	13062	2
GOBP_CELL_COMMUNICATION_INVOLVED_IN_CARDIAC_CONDUCTION	1	0.994494	0	35	c5.go	up	1	13062	2
GOBP_CELL_CYCLE_DNA_REPLICATION_INITIATION	1	0.999228	0	5	c5.go	up	1	13062	2
GOBP_CELL_JUNCTION_MAINTENANCE	1	0.99426	0	37	c5.go	up	1	13062	2
GOBP_CELLULAR_RESPONSE_TO_CGMP	1	0.99922	0	5	c5.go	up	1	13062	2
GOBP_CELLULAR_RESPONSE_TO_INTERFERON_BETA	1	0.996947	0	20	c5.go	up	1	13062	2
GOBP_CELLULAR_RESPONSE_TO_LEAD_ION	1	0.999397	0	4	c5.go	up	1	13062	2
GOBP_CELLULAR_RESPONSE_TO_OXYGEN_GLUCOSE_DEPRIVATION	1	0.998927	0	7	c5.go	up	1	13062	2
GOBP_CELLULAR_RESPONSE_TO_PEPTIDOGLYCAN	1	0.99954	0	3	c5.go	up	1	13062	2
GOBP_CELLULAR_RESPONSE_TO_POTASSIUM_ION	1	0.998726	0	8	c5.go	up	1	13062	2
GOBP_CELLULAR_RESPONSE_TO_THYROID_HORMONE_STIMULUS	1	0.99783	0	14	c5.go	up	1	13062	2
GOBP_CELLULAR_RESPONSE_TO_WATER_STIMULUS	1	0.999365	0	4	c5.go	up	1	13062	2
GOBP_CENTRAL_NERVOUS_SYSTEM_MYELIN_MAINTENANCE	1	0.999512	0	3	c5.go	up	1	13062	2
GOBP_CENTROMERIC_SISTER_CHROMATID_COHESION	1	0.998449	0	10	c5.go	up	1	13062	2
GOBP_CEREBELLAR_PURKINJE_CELL_LAYER_MORPHOGENESIS	1	0.99766	0	15	c5.go	up	1	13062	2
GOBP_CHEMOREPULSION_OF_AXON	1	0.999191	0	5	c5.go	up	1	13062	2
GOBP_CHONDROITIN_SULFATE_BIOSYNTHETIC_PROCESS	1	0.997398	0	17	c5.go	up	1	13062	2
GOBP_CHROMOSOME_CONDENSATION	1	0.995358	0	30	c5.go	up	1	13062	2
GOBP_CIRCADIAN_SLEEP_WAKE_CYCLE_SLEEP	1	0.998462	0	10	c5.go	up	1	13062	2
GOBP_CLATHRIN_COATED_VESICLE_CARGO_LOADING	1	0.998884	0	7	c5.go	up	1	13062	2
GOBP_COBALT_ION_TRANSPORT	1	0.999079	0	6	c5.go	up	1	13062	2
GOBP_COMPLEMENT_ACTIVATION	1	0.995259	0	31	c5.go	up	1	13062	2
GOBP_COP9_SIGNALOSOME_ASSEMBLY	1	0.999552	0	3	c5.go	up	1	13062	2
GOBP_COPII_COATED_VESICLE_BUDDING	1	0.993334	0	43	c5.go	up	1	13062	2
GOBP_COPPER_ION_IMPORT	1	0.998899	0	7	c5.go	up	1	13062	2
GOBP_CRANIAL_SUTURE_MORPHOGENESIS	1	0.998968	0	7	c5.go	up	1	13062	2
GOBP_CYCLIC_GMP_AMP_TRANSMEMBRANE_IMPORT_ACROSS_PLASMA_MEMBRANE	1	0.999218	0	5	c5.go	up	1	13062	2
GOBP_DEFENSE_RESPONSE_TO_FUNGUS	1	0.997269	0	18	c5.go	up	1	13062	2
GOBP_DENDRITIC_CELL_APOPTOTIC_PROCESS	1	0.998741	0	8	c5.go	up	1	13062	2
GOBP_DENDRITIC_CELL_MIGRATION	1	0.997694	0	15	c5.go	up	1	13062	2
GOBP_DEOXYRIBONUCLEOTIDE_CATABOLIC_PROCESS	1	0.99657	0	23	c5.go	up	1	13062	2
GOBP_DETECTION_OF_LIGHT_STIMULUS	1	0.995327	0	30	c5.go	up	1	13062	2
GOBP_DETECTION_OF_MECHANICAL_STIMULUS_INVOLVED_IN_SENSORY_PERCEPTION_OF_SOUND	1	0.998762	0	8	c5.go	up	1	13062	2
GOBP_DEVELOPMENTAL_CELL_GROWTH	1	0.971103	0	184	c5.go	up	1	13062	2
GOBP_DIACYLGLYCEROL_BIOSYNTHETIC_PROCESS	1	0.998915	0	7	c5.go	up	1	13062	2
GOBP_DNA_LIGATION	1	0.997555	0	16	c5.go	up	1	13062	2
GOBP_DNA_STRAND_RESECTION_INVOLVED_IN_REPLICATION_FORK_PROCESSING	1	0.998714	0	8	c5.go	up	1	13062	2
GOBP_DNA_TEMPLATED_DNA_REPLICATION	1	0.976205	0	156	c5.go	up	1	13062	2
GOBP_DTTP_METABOLIC_PROCESS	1	0.999274	0	5	c5.go	up	1	13062	2
GOBP_EMBRYONIC_AXIS_SPECIFICATION	1	0.996096	0	25	c5.go	up	1	13062	2
GOBP_EMBRYONIC_FORELIMB_MORPHOGENESIS	1	0.995711	0	28	c5.go	up	1	13062	2
GOBP_ENDOCYTIC_RECYCLING	1	0.987728	0	79	c5.go	up	1	13062	2
GOBP_ENDONUCLEOLYTIC_CLEAVAGE_IN_5_ETS_OF_TRICISTRONIC_RRNA_TRANSCRIPT_SSU_RRNA_5_8S_RRNA_LSU_RRNA	1	0.998777	0	8	c5.go	up	1	13062	2
GOBP_ENDOPLASMIC_RETICULUM_LOCALIZATION	1	0.998429	0	10	c5.go	up	1	13062	2
GOBP_ENDOPLASMIC_RETICULUM_UNFOLDED_PROTEIN_RESPONSE	1	0.989479	0	69	c5.go	up	1	13062	2
GOBP_ENDOTHELIAL_CELL_ACTIVATION	1	0.998465	0	10	c5.go	up	1	13062	2
GOBP_ENERGY_RESERVE_METABOLIC_PROCESS	1	0.990153	0	64	c5.go	up	1	13062	2
GOBP_EOSINOPHIL_ACTIVATION	1	0.999428	0	4	c5.go	up	1	13062	2
GOBP_ESTABLISHMENT_OF_PLANAR_POLARITY_INVOLVED_IN_NEURAL_TUBE_CLOSURE	1	0.998296	0	11	c5.go	up	1	13062	2
GOBP_EXCITATORY_SYNAPSE_ASSEMBLY	1	0.996678	0	21	c5.go	up	1	13062	2
GOBP_EXTRACELLULAR_EXOSOME_ASSEMBLY	1	0.998944	0	7	c5.go	up	1	13062	2
GOBP_FOAM_CELL_DIFFERENTIATION	1	0.995685	0	28	c5.go	up	1	13062	2
GOBP_FRUCTOSE_TRANSMEMBRANE_TRANSPORT	1	0.999065	0	6	c5.go	up	1	13062	2
GOBP_G_PROTEIN_COUPLED_ACETYLCHOLINE_RECEPTOR_SIGNALING_PATHWAY	1	0.998256	0	11	c5.go	up	1	13062	2
GOBP_GANGLIOSIDE_BIOSYNTHETIC_PROCESS_VIA_LACTOSYLCERAMIDE	1	0.999202	0	5	c5.go	up	1	13062	2
GOBP_GAP_JUNCTION_ASSEMBLY	1	0.998502	0	10	c5.go	up	1	13062	2
GOBP_GLIAL_CELL_DERIVED_NEUROTROPHIC_FACTOR_RECEPTOR_SIGNALING_PATHWAY	1	0.999063	0	6	c5.go	up	1	13062	2
GOBP_GLOMERULAR_EPITHELIAL_CELL_DEVELOPMENT	1	0.99869	0	8	c5.go	up	1	13062	2
GOBP_GLUCOCORTICOID_METABOLIC_PROCESS	1	0.99801	0	13	c5.go	up	1	13062	2
GOBP_GLUTAMATE_REUPTAKE	1	0.999355	0	4	c5.go	up	1	13062	2
GOBP_GLUTATHIONE_TRANSMEMBRANE_TRANSPORT	1	0.998898	0	7	c5.go	up	1	13062	2
GOBP_GLYCOSYL_COMPOUND_CATABOLIC_PROCESS	1	0.996154	0	26	c5.go	up	1	13062	2
GOBP_GLYCOSYL_COMPOUND_METABOLIC_PROCESS	1	0.990413	0	65	c5.go	up	1	13062	2
GOBP_GROWTH_HORMONE_SECRETION	1	0.998755	0	8	c5.go	up	1	13062	2
GOBP_HAIR_CELL_DIFFERENTIATION	1	0.994785	0	33	c5.go	up	1	13062	2
GOBP_HINDBRAIN_MATURATION	1	0.99926	0	5	c5.go	up	1	13062	2
GOBP_HIPPOCAMPUS_DEVELOPMENT	1	0.988511	0	74	c5.go	up	1	13062	2
GOBP_HISTIDINE_CATABOLIC_PROCESS	1	0.999102	0	6	c5.go	up	1	13062	2
GOBP_HOMEOSTASIS_OF_NUMBER_OF_CELLS	1	0.962272	0	247	c5.go	up	1	13062	2
GOBP_HYALURONAN_CATABOLIC_PROCESS	1	0.998	0	13	c5.go	up	1	13062	2
GOBP_HYPOTHALAMUS_GONADOTROPHIN_RELEASING_HORMONE_NEURON_DIFFERENTIATION	1	0.998731	0	8	c5.go	up	1	13062	2
GOBP_IMMUNE_RESPONSE_INHIBITING_SIGNAL_TRANSDUCTION	1	0.999557	0	3	c5.go	up	1	13062	2
GOBP_IMMUNOGLOBULIN_PRODUCTION_INVOLVED_IN_IMMUNOGLOBULIN_MEDIATED_IMMUNE_RESPONSE	1	0.992929	0	46	c5.go	up	1	13062	2
GOBP_INCLUSION_BODY_ASSEMBLY	1	0.996756	0	21	c5.go	up	1	13062	2
GOBP_INDUCTION_OF_POSITIVE_CHEMOTAXIS	1	0.99822	0	12	c5.go	up	1	13062	2
GOBP_INSEMINATION	1	0.999384	0	4	c5.go	up	1	13062	2
GOBP_INTEGRIN_MEDIATED_SIGNALING_PATHWAY	1	0.984774	0	97	c5.go	up	1	13062	2
GOBP_INTERFERON_MEDIATED_SIGNALING_PATHWAY	1	0.988198	0	77	c5.go	up	1	13062	2
GOBP_INTERLEUKIN_12_MEDIATED_SIGNALING_PATHWAY	1	0.998773	0	8	c5.go	up	1	13062	2
GOBP_INTERLEUKIN_13_PRODUCTION	1	0.997723	0	15	c5.go	up	1	13062	2
GOBP_INTERNEURON_MIGRATION_FROM_THE_SUBPALLIUM_TO_THE_CORTEX	1	0.999564	0	3	c5.go	up	1	13062	2
GOBP_INTESTINAL_EPITHELIAL_STRUCTURE_MAINTENANCE	1	0.999229	0	5	c5.go	up	1	13062	2
GOBP_INTRACELLULAR_WATER_HOMEOSTASIS	1	0.999551	0	3	c5.go	up	1	13062	2
GOBP_INTRACILIARY_ANTEROGRADE_TRANSPORT	1	0.997533	0	16	c5.go	up	1	13062	2
GOBP_ISOLEUCINE_METABOLIC_PROCESS	1	0.999094	0	6	c5.go	up	1	13062	2
GOBP_KERATINIZATION	1	0.997444	0	17	c5.go	up	1	13062	2
GOBP_L_KYNURENINE_METABOLIC_PROCESS	1	0.99912	0	6	c5.go	up	1	13062	2
GOBP_LATE_NUCLEOPHAGY	1	0.998726	0	8	c5.go	up	1	13062	2
GOBP_LATERAL_VENTRICLE_DEVELOPMENT	1	0.998121	0	12	c5.go	up	1	13062	2
GOBP_LEARNED_VOCALIZATION_BEHAVIOR_OR_VOCAL_LEARNING	1	0.99918	0	5	c5.go	up	1	13062	2
GOBP_LENS_FIBER_CELL_MORPHOGENESIS	1	0.999225	0	5	c5.go	up	1	13062	2
GOBP_LEUKOCYTE_MEDIATED_CYTOTOXICITY	1	0.988794	0	75	c5.go	up	1	13062	2
GOBP_LIPID_DIGESTION	1	0.998443	0	10	c5.go	up	1	13062	2
GOBP_MACROPHAGE_APOPTOTIC_PROCESS	1	0.99833	0	11	c5.go	up	1	13062	2
GOBP_MAINTENANCE_OF_LOCATION_IN_CELL	1	0.972314	0	181	c5.go	up	1	13062	2
GOBP_MAINTENANCE_OF_PROTEIN_LOCATION_IN_MITOCHONDRION	1	0.999224	0	5	c5.go	up	1	13062	2
GOBP_MAST_CELL_ACTIVATION	1	0.993585	0	42	c5.go	up	1	13062	2
GOBP_MAST_CELL_CYTOKINE_PRODUCTION	1	0.999377	0	4	c5.go	up	1	13062	2
GOBP_MELANIN_METABOLIC_PROCESS	1	0.997215	0	18	c5.go	up	1	13062	2
GOBP_MELANOCYTE_DIFFERENTIATION	1	0.99728	0	17	c5.go	up	1	13062	2
GOBP_MEMBRANE_DEPOLARIZATION_DURING_CARDIAC_MUSCLE_CELL_ACTION_POTENTIAL	1	0.997454	0	16	c5.go	up	1	13062	2
GOBP_MEMBRANE_DEPOLARIZATION_DURING_SA_NODE_CELL_ACTION_POTENTIAL	1	0.999507	0	3	c5.go	up	1	13062	2
GOBP_METANEPHRIC_GLOMERULAR_MESANGIUM_DEVELOPMENT	1	0.999385	0	4	c5.go	up	1	13062	2
GOBP_METANEPHROS_MORPHOGENESIS	1	0.996617	0	22	c5.go	up	1	13062	2
GOBP_MHC_CLASS_II_BIOSYNTHETIC_PROCESS	1	0.997871	0	14	c5.go	up	1	13062	2
GOBP_MICROTUBULE_BASED_TRANSPORT	1	0.971736	0	183	c5.go	up	1	13062	2
GOBP_MITOTIC_G2_M_TRANSITION_CHECKPOINT	1	0.992135	0	51	c5.go	up	1	13062	2
GOBP_MODULATION_OF_PROCESS_OF_ANOTHER_ORGANISM	1	0.998931	0	7	c5.go	up	1	13062	2
GOBP_MONOCARBOXYLIC_ACID_TRANSPORT	1	0.985205	0	97	c5.go	up	1	13062	2
GOBP_MONOCYTE_AGGREGATION	1	0.999386	0	4	c5.go	up	1	13062	2
GOBP_MOTOR_LEARNING	1	0.999115	0	6	c5.go	up	1	13062	2
GOBP_MOTOR_NEURON_APOPTOTIC_PROCESS	1	0.996907	0	20	c5.go	up	1	13062	2
GOBP_MUCOPOLYSACCHARIDE_METABOLIC_PROCESS	1	0.988171	0	77	c5.go	up	1	13062	2
GOBP_MUCUS_SECRETION	1	0.998354	0	11	c5.go	up	1	13062	2
GOBP_MULTICELLULAR_ORGANISMAL_LEVEL_IRON_ION_HOMEOSTASIS	1	0.996879	0	20	c5.go	up	1	13062	2
GOBP_MUSCLE_CELL_FATE_COMMITMENT	1	0.998051	0	13	c5.go	up	1	13062	2
GOBP_MYELOID_LEUKOCYTE_MEDIATED_IMMUNITY	1	0.98975	0	67	c5.go	up	1	13062	2
GOBP_NATURAL_KILLER_CELL_ACTIVATION	1	0.99137	0	57	c5.go	up	1	13062	2
GOBP_NATURAL_KILLER_CELL_MEDIATED_IMMUNE_RESPONSE_TO_TUMOR_CELL	1	0.999091	0	6	c5.go	up	1	13062	2
GOBP_NEGATIVE_REGULATION_OF_BLOOD_CIRCULATION	1	0.997349	0	17	c5.go	up	1	13062	2
GOBP_NEGATIVE_REGULATION_OF_BROWN_FAT_CELL_DIFFERENTIATION	1	0.999542	0	3	c5.go	up	1	13062	2
GOBP_NEGATIVE_REGULATION_OF_CELL_CYCLE_G1_S_PHASE_TRANSITION	1	0.989489	0	68	c5.go	up	1	13062	2
GOBP_NEGATIVE_REGULATION_OF_COLD_INDUCED_THERMOGENESIS	1	0.993622	0	41	c5.go	up	1	13062	2
GOBP_NEGATIVE_REGULATION_OF_DNA_BINDING	1	0.99531	0	31	c5.go	up	1	13062	2
GOBP_NEGATIVE_REGULATION_OF_DNA_BINDING_TRANSCRIPTION_FACTOR_ACTIVITY	1	0.981583	0	122	c5.go	up	1	13062	2
GOBP_NEGATIVE_REGULATION_OF_DNA_CATABOLIC_PROCESS	1	0.999402	0	4	c5.go	up	1	13062	2
GOBP_NEGATIVE_REGULATION_OF_DNA_TEMPLATED_TRANSCRIPTION_INITIATION	1	0.999207	0	5	c5.go	up	1	13062	2
GOBP_NEGATIVE_REGULATION_OF_ENDOPLASMIC_RETICULUM_STRESS_INDUCED_EIF2_ALPHA_PHOSPHORYLATION	1	0.999246	0	5	c5.go	up	1	13062	2
GOBP_NEGATIVE_REGULATION_OF_EPIDERMAL_GROWTH_FACTOR_ACTIVATED_RECEPTOR_ACTIVITY	1	0.998154	0	12	c5.go	up	1	13062	2
GOBP_NEGATIVE_REGULATION_OF_EPITHELIAL_CELL_PROLIFERATION_INVOLVED_IN_PROSTATE_GLAND_DEVELOPMENT	1	0.999125	0	6	c5.go	up	1	13062	2
GOBP_NEGATIVE_REGULATION_OF_EPITHELIAL_TO_MESENCHYMAL_TRANSITION	1	0.996229	0	25	c5.go	up	1	13062	2
GOBP_NEGATIVE_REGULATION_OF_GLIAL_CELL_DIFFERENTIATION	1	0.997405	0	17	c5.go	up	1	13062	2
GOBP_NEGATIVE_REGULATION_OF_GLUCONEOGENESIS	1	0.997721	0	15	c5.go	up	1	13062	2
GOBP_NEGATIVE_REGULATION_OF_INFLAMMATORY_RESPONSE_TO_ANTIGENIC_STIMULUS	1	0.997416	0	17	c5.go	up	1	13062	2
GOBP_NEGATIVE_REGULATION_OF_INTRINSIC_APOPTOTIC_SIGNALING_PATHWAY_IN_RESPONSE_TO_OSMOTIC_STRESS	1	0.99951	0	3	c5.go	up	1	13062	2
GOBP_NEGATIVE_REGULATION_OF_KERATINOCYTE_DIFFERENTIATION	1	0.999088	0	6	c5.go	up	1	13062	2
GOBP_NEGATIVE_REGULATION_OF_LEUKOCYTE_APOPTOTIC_PROCESS	1	0.993015	0	46	c5.go	up	1	13062	2
GOBP_NEGATIVE_REGULATION_OF_MHC_CLASS_II_BIOSYNTHETIC_PROCESS	1	0.999391	0	4	c5.go	up	1	13062	2
GOBP_NEGATIVE_REGULATION_OF_MITOCHONDRIAL_FUSION	1	0.998776	0	8	c5.go	up	1	13062	2
GOBP_NEGATIVE_REGULATION_OF_NEURAL_PRECURSOR_CELL_PROLIFERATION	1	0.99691	0	20	c5.go	up	1	13062	2
GOBP_NEGATIVE_REGULATION_OF_PEPTIDYL_CYSTEINE_S_NITROSYLATION	1	0.99904	0	6	c5.go	up	1	13062	2
GOBP_NEGATIVE_REGULATION_OF_PLASMINOGEN_ACTIVATION	1	0.998941	0	7	c5.go	up	1	13062	2
GOBP_NEGATIVE_REGULATION_OF_PROTEIN_CONTAINING_COMPLEX_ASSEMBLY	1	0.981724	0	118	c5.go	up	1	13062	2
GOBP_NEGATIVE_REGULATION_OF_PROTEIN_POLYMERIZATION	1	0.990071	0	64	c5.go	up	1	13062	2
GOBP_NEGATIVE_REGULATION_OF_RECEPTOR_RECYCLING	1	0.99937	0	4	c5.go	up	1	13062	2
GOBP_NEGATIVE_REGULATION_OF_REGULATORY_T_CELL_DIFFERENTIATION	1	0.999265	0	5	c5.go	up	1	13062	2
GOBP_NEGATIVE_REGULATION_OF_RELAXATION_OF_MUSCLE	1	0.99951	0	3	c5.go	up	1	13062	2
GOBP_NEGATIVE_REGULATION_OF_SEQUESTERING_OF_TRIGLYCERIDE	1	0.999214	0	5	c5.go	up	1	13062	2
GOBP_NEGATIVE_REGULATION_OF_SISTER_CHROMATID_COHESION	1	0.999195	0	5	c5.go	up	1	13062	2
GOBP_NEGATIVE_REGULATION_OF_STEM_CELL_DIFFERENTIATION	1	0.996262	0	24	c5.go	up	1	13062	2
GOBP_NEGATIVE_REGULATION_OF_TRANSCRIPTION_BY_RNA_POLYMERASE_I	1	0.998446	0	10	c5.go	up	1	13062	2
GOBP_NEGATIVE_REGULATION_OF_TRANSMEMBRANE_RECEPTOR_PROTEIN_SERINE_THREONINE_KINASE_SIGNALING_PATHWAY	1	0.981063	0	124	c5.go	up	1	13062	2
GOBP_NEGATIVE_REGULATION_OF_VASCULAR_ASSOCIATED_SMOOTH_MUSCLE_CELL_APOPTOTIC_PROCESS	1	0.999427	0	4	c5.go	up	1	13062	2
GOBP_NEGATIVE_REGULATION_OF_VASCULAR_ASSOCIATED_SMOOTH_MUSCLE_CELL_PROLIFERATION	1	0.996942	0	20	c5.go	up	1	13062	2
GOBP_NEGATIVE_REGULATION_OF_VASCULATURE_DEVELOPMENT	1	0.987787	0	80	c5.go	up	1	13062	2
GOBP_NEGATIVE_REGULATION_OF_VIRAL_LIFE_CYCLE	1	0.99683	0	21	c5.go	up	1	13062	2
GOBP_NEPHRON_DEVELOPMENT	1	0.980813	0	124	c5.go	up	1	13062	2
GOBP_NEPHRON_EPITHELIUM_DEVELOPMENT	1	0.986096	0	90	c5.go	up	1	13062	2
GOBP_NEURON_APOPTOTIC_PROCESS	1	0.964693	0	232	c5.go	up	1	13062	2
GOBP_NEURONAL_SIGNAL_TRANSDUCTION	1	0.999229	0	5	c5.go	up	1	13062	2
GOBP_NEUROPEPTIDE_SIGNALING_PATHWAY	1	0.995246	0	32	c5.go	up	1	13062	2
GOBP_NOTOCHORD_DEVELOPMENT	1	0.997731	0	15	c5.go	up	1	13062	2
GOBP_ORGANELLE_FUSION	1	0.979101	0	138	c5.go	up	1	13062	2
GOBP_OXALOACETATE_METABOLIC_PROCESS	1	0.99881	0	8	c5.go	up	1	13062	2
GOBP_P38MAPK_CASCADE	1	0.992709	0	48	c5.go	up	1	13062	2
GOBP_PALLIUM_DEVELOPMENT	1	0.976898	0	148	c5.go	up	1	13062	2
GOBP_PEPTIDYL_LYSINE_TRIMETHYLATION	1	0.998357	0	11	c5.go	up	1	13062	2
GOBP_PEROXISOMAL_TRANSPORT	1	0.996328	0	24	c5.go	up	1	13062	2
GOBP_PEROXISOME_PROLIFERATOR_ACTIVATED_RECEPTOR_SIGNALING_PATHWAY	1	0.997061	0	19	c5.go	up	1	13062	2
GOBP_PHENOTYPIC_SWITCHING	1	0.999069	0	6	c5.go	up	1	13062	2
GOBP_PLASMA_MEMBRANE_TUBULATION	1	0.99738	0	17	c5.go	up	1	13062	2
GOBP_PLATELET_ACTIVATION	1	0.985729	0	93	c5.go	up	1	13062	2
GOBP_POLYAMINE_BIOSYNTHETIC_PROCESS	1	0.997922	0	14	c5.go	up	1	13062	2
GOBP_PORPHYRIN_CONTAINING_COMPOUND_METABOLIC_PROCESS	1	0.993627	0	42	c5.go	up	1	13062	2
GOBP_POSITIVE_REGULATION_BY_HOST_OF_VIRAL_GENOME_REPLICATION	1	0.998443	0	10	c5.go	up	1	13062	2
GOBP_POSITIVE_REGULATION_OF_3_UTR_MEDIATED_MRNA_STABILIZATION	1	0.999368	0	4	c5.go	up	1	13062	2
GOBP_POSITIVE_REGULATION_OF_ACTIN_NUCLEATION	1	0.997801	0	14	c5.go	up	1	13062	2
GOBP_POSITIVE_REGULATION_OF_CD4_POSITIVE_ALPHA_BETA_T_CELL_PROLIFERATION	1	0.999065	0	6	c5.go	up	1	13062	2
GOBP_POSITIVE_REGULATION_OF_CENTRIOLE_ELONGATION	1	0.999231	0	5	c5.go	up	1	13062	2
GOBP_POSITIVE_REGULATION_OF_CHONDROCYTE_DIFFERENTIATION	1	0.997215	0	18	c5.go	up	1	13062	2
GOBP_POSITIVE_REGULATION_OF_CHONDROCYTE_PROLIFERATION	1	0.999124	0	6	c5.go	up	1	13062	2
GOBP_POSITIVE_REGULATION_OF_CHROMOSOME_SEGREGATION	1	0.995987	0	26	c5.go	up	1	13062	2
GOBP_POSITIVE_REGULATION_OF_CYTOKINE_PRODUCTION_INVOLVED_IN_IMMUNE_RESPONSE	1	0.990235	0	64	c5.go	up	1	13062	2
GOBP_POSITIVE_REGULATION_OF_DEPHOSPHORYLATION	1	0.994109	0	38	c5.go	up	1	13062	2
GOBP_POSITIVE_REGULATION_OF_DEVELOPMENTAL_PIGMENTATION	1	0.998573	0	9	c5.go	up	1	13062	2
GOBP_POSITIVE_REGULATION_OF_EMBRYONIC_DEVELOPMENT	1	0.997643	0	15	c5.go	up	1	13062	2
GOBP_POSITIVE_REGULATION_OF_EPITHELIAL_CELL_PROLIFERATION_INVOLVED_IN_LUNG_MORPHOGENESIS	1	0.999523	0	3	c5.go	up	1	13062	2
GOBP_POSITIVE_REGULATION_OF_HAIR_FOLLICLE_MATURATION	1	0.999394	0	4	c5.go	up	1	13062	2
GOBP_POSITIVE_REGULATION_OF_HORMONE_METABOLIC_PROCESS	1	0.998469	0	10	c5.go	up	1	13062	2
GOBP_POSITIVE_REGULATION_OF_INSULIN_LIKE_GROWTH_FACTOR_RECEPTOR_SIGNALING_PATHWAY	1	0.999059	0	6	c5.go	up	1	13062	2
GOBP_POSITIVE_REGULATION_OF_INTERFERON_BETA_PRODUCTION	1	0.994794	0	34	c5.go	up	1	13062	2
GOBP_POSITIVE_REGULATION_OF_JNK_CASCADE	1	0.989205	0	70	c5.go	up	1	13062	2
GOBP_POSITIVE_REGULATION_OF_LIPID_BIOSYNTHETIC_PROCESS	1	0.990504	0	62	c5.go	up	1	13062	2
GOBP_POSITIVE_REGULATION_OF_LIPID_KINASE_ACTIVITY	1	0.997637	0	15	c5.go	up	1	13062	2
GOBP_POSITIVE_REGULATION_OF_LYMPHOCYTE_DIFFERENTIATION	1	0.98453	0	101	c5.go	up	1	13062	2
GOBP_POSITIVE_REGULATION_OF_MACROPHAGE_CHEMOTAXIS	1	0.997618	0	16	c5.go	up	1	13062	2
GOBP_POSITIVE_REGULATION_OF_MACROPHAGE_DERIVED_FOAM_CELL_DIFFERENTIATION	1	0.998156	0	12	c5.go	up	1	13062	2
GOBP_POSITIVE_REGULATION_OF_MACROPHAGE_DIFFERENTIATION	1	0.997747	0	15	c5.go	up	1	13062	2
GOBP_POSITIVE_REGULATION_OF_MACROPHAGE_MIGRATION	1	0.997161	0	19	c5.go	up	1	13062	2
GOBP_POSITIVE_REGULATION_OF_MIRNA_METABOLIC_PROCESS	1	0.991634	0	54	c5.go	up	1	13062	2
GOBP_POSITIVE_REGULATION_OF_MITOPHAGY_IN_RESPONSE_TO_MITOCHONDRIAL_DEPOLARIZATION	1	0.998467	0	10	c5.go	up	1	13062	2
GOBP_POSITIVE_REGULATION_OF_MITOTIC_CELL_CYCLE	1	0.983002	0	111	c5.go	up	1	13062	2
GOBP_POSITIVE_REGULATION_OF_NEUROBLAST_PROLIFERATION	1	0.995582	0	28	c5.go	up	1	13062	2
GOBP_POSITIVE_REGULATION_OF_NITRIC_OXIDE_METABOLIC_PROCESS	1	0.995723	0	28	c5.go	up	1	13062	2
GOBP_POSITIVE_REGULATION_OF_NON_CANONICAL_NF_KAPPAB_SIGNAL_TRANSDUCTION	1	0.992204	0	51	c5.go	up	1	13062	2
GOBP_POSITIVE_REGULATION_OF_PHAGOCYTOSIS	1	0.993079	0	45	c5.go	up	1	13062	2
GOBP_POSITIVE_REGULATION_OF_PHOSPHOPROTEIN_PHOSPHATASE_ACTIVITY	1	0.997781	0	14	c5.go	up	1	13062	2
GOBP_POSITIVE_REGULATION_OF_PLASMINOGEN_ACTIVATION	1	0.998954	0	7	c5.go	up	1	13062	2
GOBP_POSITIVE_REGULATION_OF_PROTEIN_LOCALIZATION_TO_CELL_CORTEX	1	0.99903	0	6	c5.go	up	1	13062	2
GOBP_POSITIVE_REGULATION_OF_PROTEIN_LOCALIZATION_TO_PLASMA_MEMBRANE	1	0.992233	0	50	c5.go	up	1	13062	2
GOBP_POSITIVE_REGULATION_OF_RECEPTOR_CATABOLIC_PROCESS	1	0.998931	0	7	c5.go	up	1	13062	2
GOBP_POSITIVE_REGULATION_OF_RECEPTOR_RECYCLING	1	0.997966	0	13	c5.go	up	1	13062	2
GOBP_POSITIVE_REGULATION_OF_REGULATED_SECRETORY_PATHWAY	1	0.99486	0	34	c5.go	up	1	13062	2
GOBP_POSITIVE_REGULATION_OF_RESPONSE_TO_TUMOR_CELL	1	0.998463	0	10	c5.go	up	1	13062	2
GOBP_POSITIVE_REGULATION_OF_SUPEROXIDE_ANION_GENERATION	1	0.998211	0	12	c5.go	up	1	13062	2
GOBP_POSITIVE_REGULATION_OF_T_CELL_MIGRATION	1	0.996169	0	25	c5.go	up	1	13062	2
GOBP_POSITIVE_REGULATION_OF_TELOMERE_MAINTENANCE	1	0.989579	0	68	c5.go	up	1	13062	2
GOBP_POSITIVE_REGULATION_OF_TRANSLATION	1	0.980399	0	128	c5.go	up	1	13062	2
GOBP_POSITIVE_REGULATION_OF_TRANSPORTER_ACTIVITY	1	0.989693	0	67	c5.go	up	1	13062	2
GOBP_POSITIVE_REGULATION_OF_TROPHOBLAST_CELL_MIGRATION	1	0.999064	0	6	c5.go	up	1	13062	2
GOBP_POSITIVE_REGULATION_OF_TUMOR_NECROSIS_FACTOR_MEDIATED_SIGNALING_PATHWAY	1	0.998213	0	12	c5.go	up	1	13062	2
GOBP_POSITIVE_REGULATION_OF_TUMOR_NECROSIS_FACTOR_SUPERFAMILY_CYTOKINE_PRODUCTION	1	0.989445	0	69	c5.go	up	1	13062	2
GOBP_POSITIVE_REGULATION_OF_UBIQUITIN_PROTEIN_LIGASE_ACTIVITY	1	0.99861	0	9	c5.go	up	1	13062	2
GOBP_POSITIVE_REGULATION_OF_UNSATURATED_FATTY_ACID_BIOSYNTHETIC_PROCESS	1	0.999251	0	5	c5.go	up	1	13062	2
GOBP_POSITIVE_REGULATION_OF_VASCULAR_ASSOCIATED_SMOOTH_MUSCLE_CELL_MIGRATION	1	0.997771	0	14	c5.go	up	1	13062	2
GOBP_POSITIVE_REGULATION_OF_VASCULATURE_DEVELOPMENT	1	0.980363	0	129	c5.go	up	1	13062	2
GOBP_POSITIVE_REGULATION_OF_WNT_SIGNALING_PATHWAY_PLANAR_CELL_POLARITY_PATHWAY	1	0.998907	0	7	c5.go	up	1	13062	2
GOBP_PRODUCTION_OF_MOLECULAR_MEDIATOR_OF_IMMUNE_RESPONSE	1	0.975371	0	162	c5.go	up	1	13062	2
GOBP_PROSTATE_GLANDULAR_ACINUS_DEVELOPMENT	1	0.998909	0	7	c5.go	up	1	13062	2
GOBP_PROTEIN_AUTO_ADP_RIBOSYLATION	1	0.998274	0	11	c5.go	up	1	13062	2
GOBP_PROTEIN_CONTAINING_COMPLEX_REMODELING	1	0.997258	0	18	c5.go	up	1	13062	2
GOBP_PROTEIN_DELIPIDATION	1	0.99927	0	5	c5.go	up	1	13062	2
GOBP_PROTEIN_DEPALMITOYLATION	1	0.998824	0	8	c5.go	up	1	13062	2
GOBP_PROTEIN_LOCALIZATION_TO_LYSOSOME	1	0.991791	0	53	c5.go	up	1	13062	2
GOBP_PROTEIN_METHYLATION	1	0.988801	0	73	c5.go	up	1	13062	2
GOBP_PROTEIN_POLYGLUTAMYLATION	1	0.998772	0	8	c5.go	up	1	13062	2
GOBP_PROXIMAL_TUBULE_DEVELOPMENT	1	0.998651	0	9	c5.go	up	1	13062	2
GOBP_PURINE_RIBONUCLEOSIDE_CATABOLIC_PROCESS	1	0.999081	0	6	c5.go	up	1	13062	2
GOBP_PYRAMIDAL_NEURON_DIFFERENTIATION	1	0.998268	0	11	c5.go	up	1	13062	2
GOBP_PYRIMIDINE_DEOXYRIBONUCLEOTIDE_METABOLIC_PROCESS	1	0.997022	0	20	c5.go	up	1	13062	2
GOBP_PYRIMIDINE_NUCLEOTIDE_METABOLIC_PROCESS	1	0.992916	0	47	c5.go	up	1	13062	2
GOBP_REACTIVE_NITROGEN_SPECIES_METABOLIC_PROCESS	1	0.991341	0	57	c5.go	up	1	13062	2
GOBP_RECEPTOR_CATABOLIC_PROCESS	1	0.995976	0	26	c5.go	up	1	13062	2
GOBP_RECOMBINATIONAL_REPAIR	1	0.974106	0	169	c5.go	up	1	13062	2
GOBP_REGULATION_OF_ACTIN_FILAMENT_ORGANIZATION	1	0.964721	0	229	c5.go	up	1	13062	2
GOBP_REGULATION_OF_ACTION_POTENTIAL	1	0.993797	0	39	c5.go	up	1	13062	2
GOBP_REGULATION_OF_ADENYLATE_CYCLASE_ACTIVATING_G_PROTEIN_COUPLED_RECEPTOR_SIGNALING_PATHWAY	1	0.998431	0	10	c5.go	up	1	13062	2
GOBP_REGULATION_OF_AEROBIC_RESPIRATION	1	0.995794	0	28	c5.go	up	1	13062	2
GOBP_REGULATION_OF_AMACRINE_CELL_DIFFERENTIATION	1	0.999262	0	5	c5.go	up	1	13062	2
GOBP_REGULATION_OF_ANAPHASE_PROMOTING_COMPLEX_DEPENDENT_CATABOLIC_PROCESS	1	0.999401	0	4	c5.go	up	1	13062	2
GOBP_REGULATION_OF_ANTIGEN_PROCESSING_AND_PRESENTATION	1	0.997893	0	14	c5.go	up	1	13062	2
GOBP_REGULATION_OF_ASTROCYTE_ACTIVATION	1	0.999553	0	3	c5.go	up	1	13062	2
GOBP_REGULATION_OF_ATP_METABOLIC_PROCESS	1	0.996969	0	20	c5.go	up	1	13062	2
GOBP_REGULATION_OF_BARBED_END_ACTIN_FILAMENT_CAPPING	1	0.999373	0	4	c5.go	up	1	13062	2
GOBP_REGULATION_OF_BILE_ACID_BIOSYNTHETIC_PROCESS	1	0.999236	0	5	c5.go	up	1	13062	2
GOBP_REGULATION_OF_BRANCHING_INVOLVED_IN_LUNG_MORPHOGENESIS	1	0.999383	0	4	c5.go	up	1	13062	2
GOBP_REGULATION_OF_CALCIDIOL_1_MONOOXYGENASE_ACTIVITY	1	0.999244	0	5	c5.go	up	1	13062	2
GOBP_REGULATION_OF_CDC42_PROTEIN_SIGNAL_TRANSDUCTION	1	0.999204	0	5	c5.go	up	1	13062	2
GOBP_REGULATION_OF_CHONDROCYTE_DIFFERENTIATION	1	0.992622	0	48	c5.go	up	1	13062	2
GOBP_REGULATION_OF_CORTICOSTEROID_HORMONE_SECRETION	1	0.998786	0	8	c5.go	up	1	13062	2
GOBP_REGULATION_OF_CYCLIC_NUCLEOTIDE_PHOSPHODIESTERASE_ACTIVITY	1	0.998892	0	7	c5.go	up	1	13062	2
GOBP_REGULATION_OF_DENDRITE_MORPHOGENESIS	1	0.991889	0	51	c5.go	up	1	13062	2
GOBP_REGULATION_OF_DNA_METABOLIC_PROCESS	1	0.928223	0	475	c5.go	up	1	13062	2
GOBP_REGULATION_OF_DNA_METHYLATION_DEPENDENT_HETEROCHROMATIN_FORMATION	1	0.997472	0	16	c5.go	up	1	13062	2
GOBP_REGULATION_OF_EPITHELIAL_CELL_PROLIFERATION_INVOLVED_IN_LUNG_MORPHOGENESIS	1	0.999213	0	5	c5.go	up	1	13062	2
GOBP_REGULATION_OF_ERAD_PATHWAY	1	0.996808	0	21	c5.go	up	1	13062	2
GOBP_REGULATION_OF_EXTRACELLULAR_MATRIX_ORGANIZATION	1	0.991335	0	56	c5.go	up	1	13062	2
GOBP_REGULATION_OF_EXTRINSIC_APOPTOTIC_SIGNALING_PATHWAY_IN_ABSENCE_OF_LIGAND	1	0.994384	0	37	c5.go	up	1	13062	2
GOBP_REGULATION_OF_FC_RECEPTOR_MEDIATED_STIMULATORY_SIGNALING_PATHWAY	1	0.998415	0	10	c5.go	up	1	13062	2
GOBP_REGULATION_OF_GLIAL_CELL_APOPTOTIC_PROCESS	1	0.998598	0	9	c5.go	up	1	13062	2
GOBP_REGULATION_OF_GLIOGENESIS	1	0.98831	0	77	c5.go	up	1	13062	2
GOBP_REGULATION_OF_GLYCOGEN_BIOSYNTHETIC_PROCESS	1	0.996394	0	23	c5.go	up	1	13062	2
GOBP_REGULATION_OF_GTP_BINDING	1	0.998231	0	11	c5.go	up	1	13062	2
GOBP_REGULATION_OF_HEPATOCYTE_APOPTOTIC_PROCESS	1	0.998551	0	9	c5.go	up	1	13062	2
GOBP_REGULATION_OF_INTERLEUKIN_1_MEDIATED_SIGNALING_PATHWAY	1	0.998928	0	7	c5.go	up	1	13062	2
GOBP_REGULATION_OF_INTRINSIC_APOPTOTIC_SIGNALING_PATHWAY_IN_RESPONSE_TO_OSMOTIC_STRESS	1	0.999204	0	5	c5.go	up	1	13062	2
GOBP_REGULATION_OF_KERATINOCYTE_MIGRATION	1	0.997955	0	13	c5.go	up	1	13062	2
GOBP_REGULATION_OF_LIPASE_ACTIVITY	1	0.993022	0	46	c5.go	up	1	13062	2
GOBP_REGULATION_OF_LONG_TERM_NEURONAL_SYNAPTIC_PLASTICITY	1	0.997186	0	18	c5.go	up	1	13062	2
GOBP_REGULATION_OF_MAP_KINASE_ACTIVITY	1	0.982863	0	112	c5.go	up	1	13062	2
GOBP_REGULATION_OF_MICROTUBULE_DEPOLYMERIZATION	1	0.99561	0	28	c5.go	up	1	13062	2
GOBP_REGULATION_OF_MITOTIC_RECOMBINATION	1	0.998926	0	7	c5.go	up	1	13062	2
GOBP_REGULATION_OF_MITOTIC_SPINDLE_ASSEMBLY	1	0.996856	0	21	c5.go	up	1	13062	2
GOBP_REGULATION_OF_MUSCLE_ADAPTATION	1	0.989292	0	69	c5.go	up	1	13062	2
GOBP_REGULATION_OF_MYELOID_LEUKOCYTE_MEDIATED_IMMUNITY	1	0.994458	0	36	c5.go	up	1	13062	2
GOBP_REGULATION_OF_MYOBLAST_FUSION	1	0.997546	0	16	c5.go	up	1	13062	2
GOBP_REGULATION_OF_MYOBLAST_PROLIFERATION	1	0.997425	0	17	c5.go	up	1	13062	2
GOBP_REGULATION_OF_NATURAL_KILLER_CELL_MEDIATED_IMMUNE_RESPONSE_TO_TUMOR_CELL	1	0.999091	0	6	c5.go	up	1	13062	2
GOBP_REGULATION_OF_ORGANIC_ACID_TRANSPORT	1	0.992906	0	46	c5.go	up	1	13062	2
GOBP_REGULATION_OF_PEROXISOME_PROLIFERATOR_ACTIVATED_RECEPTOR_SIGNALING_PATHWAY	1	0.998348	0	11	c5.go	up	1	13062	2
GOBP_REGULATION_OF_PODOSOME_ASSEMBLY	1	0.998457	0	10	c5.go	up	1	13062	2
GOBP_REGULATION_OF_POSITIVE_CHEMOTAXIS	1	0.996804	0	21	c5.go	up	1	13062	2
GOBP_REGULATION_OF_PRE_MIRNA_PROCESSING	1	0.999407	0	4	c5.go	up	1	13062	2
GOBP_REGULATION_OF_PROTEIN_ADP_RIBOSYLATION	1	0.998845	0	8	c5.go	up	1	13062	2
GOBP_REGULATION_OF_RESPIRATORY_BURST	1	0.99851	0	10	c5.go	up	1	13062	2
GOBP_REGULATION_OF_RESPIRATORY_GASEOUS_EXCHANGE_BY_NERVOUS_SYSTEM_PROCESS	1	0.998746	0	8	c5.go	up	1	13062	2
GOBP_REGULATION_OF_RESPONSE_TO_FOOD	1	0.998634	0	9	c5.go	up	1	13062	2
GOBP_REGULATION_OF_RNA_POLYMERASE_II_REGULATORY_REGION_SEQUENCE_SPECIFIC_DNA_BINDING	1	0.998811	0	8	c5.go	up	1	13062	2
GOBP_REGULATION_OF_SREBP_SIGNALING_PATHWAY	1	0.999096	0	6	c5.go	up	1	13062	2
GOBP_REGULATION_OF_SYNAPSE_ASSEMBLY	1	0.987178	0	82	c5.go	up	1	13062	2
GOBP_REGULATION_OF_SYNAPSE_PRUNING	1	0.999211	0	5	c5.go	up	1	13062	2
GOBP_REGULATION_OF_SYNAPTIC_TRANSMISSION_DOPAMINERGIC	1	0.999082	0	6	c5.go	up	1	13062	2
GOBP_REGULATION_OF_T_CELL_MIGRATION	1	0.994818	0	34	c5.go	up	1	13062	2
GOBP_REGULATION_OF_THE_FORCE_OF_HEART_CONTRACTION	1	0.997663	0	15	c5.go	up	1	13062	2
GOBP_REGULATION_OF_TRANSCRIPTION_FROM_RNA_POLYMERASE_II_PROMOTER_IN_RESPONSE_TO_OXIDATIVE_STRESS	1	0.999075	0	6	c5.go	up	1	13062	2
GOBP_REGULATION_OF_TRANSLATIONAL_INITIATION	1	0.988383	0	76	c5.go	up	1	13062	2
GOBP_REGULATION_OF_TYPE_B_PANCREATIC_CELL_DEVELOPMENT	1	0.998769	0	8	c5.go	up	1	13062	2
GOBP_RELAXATION_OF_MUSCLE	1	0.996556	0	22	c5.go	up	1	13062	2
GOBP_RENAL_FILTRATION	1	0.99656	0	22	c5.go	up	1	13062	2
GOBP_RENAL_SODIUM_ION_ABSORPTION	1	0.998638	0	9	c5.go	up	1	13062	2
GOBP_RENAL_SODIUM_ION_TRANSPORT	1	0.998638	0	9	c5.go	up	1	13062	2
GOBP_RENAL_VESICLE_FORMATION	1	0.998905	0	7	c5.go	up	1	13062	2
GOBP_REPRODUCTIVE_SYSTEM_DEVELOPMENT	1	0.965713	0	224	c5.go	up	1	13062	2
GOBP_RESCUE_OF_STALLED_RIBOSOME	1	0.996119	0	25	c5.go	up	1	13062	2
GOBP_RESPIRATORY_CHAIN_COMPLEX_IV_ASSEMBLY	1	0.995871	0	28	c5.go	up	1	13062	2
GOBP_RESPONSE_TO_ACTIVITY	1	0.991996	0	52	c5.go	up	1	13062	2
GOBP_RESPONSE_TO_AMINO_ACID_STARVATION	1	0.991981	0	52	c5.go	up	1	13062	2
GOBP_RESPONSE_TO_ANTIBIOTIC	1	0.994853	0	33	c5.go	up	1	13062	2
GOBP_RESPONSE_TO_BLUE_LIGHT	1	0.999235	0	5	c5.go	up	1	13062	2
GOBP_RESPONSE_TO_CGMP	1	0.99922	0	5	c5.go	up	1	13062	2
GOBP_RESPONSE_TO_FOLLICLE_STIMULATING_HORMONE	1	0.998256	0	11	c5.go	up	1	13062	2
GOBP_RESPONSE_TO_GONADOTROPIN	1	0.997202	0	18	c5.go	up	1	13062	2
GOBP_RESPONSE_TO_HISTAMINE	1	0.999081	0	6	c5.go	up	1	13062	2
GOBP_RESPONSE_TO_INTERLEUKIN_12	1	0.998314	0	11	c5.go	up	1	13062	2
GOBP_RESPONSE_TO_INTERLEUKIN_15	1	0.998265	0	11	c5.go	up	1	13062	2
GOBP_RESPONSE_TO_MONOSACCHARIDE	1	0.977772	0	144	c5.go	up	1	13062	2
GOBP_RESPONSE_TO_SALT_STRESS	1	0.997254	0	18	c5.go	up	1	13062	2
GOBP_RESPONSE_TO_THYROGLOBULIN_TRIIODOTHYRONINE	1	0.999233	0	5	c5.go	up	1	13062	2
GOBP_RETINA_HOMEOSTASIS	1	0.992912	0	46	c5.go	up	1	13062	2
GOBP_RETINAL_BLOOD_VESSEL_MORPHOGENESIS	1	0.999048	0	6	c5.go	up	1	13062	2
GOBP_RETINAL_CELL_APOPTOTIC_PROCESS	1	0.999363	0	4	c5.go	up	1	13062	2
GOBP_RIBOFLAVIN_TRANSPORT	1	0.999411	0	4	c5.go	up	1	13062	2
GOBP_RIBOSOMAL_LARGE_SUBUNIT_ASSEMBLY	1	0.996307	0	25	c5.go	up	1	13062	2
GOBP_RRNA_CATABOLIC_PROCESS	1	0.997162	0	19	c5.go	up	1	13062	2
GOBP_SERINE_FAMILY_AMINO_ACID_BIOSYNTHETIC_PROCESS	1	0.997445	0	17	c5.go	up	1	13062	2
GOBP_SERTOLI_CELL_DEVELOPMENT	1	0.998124	0	12	c5.go	up	1	13062	2
GOBP_SIALYLATION	1	0.999217	0	5	c5.go	up	1	13062	2
GOBP_SISTER_CHROMATID_COHESION	1	0.991754	0	53	c5.go	up	1	13062	2
GOBP_SKELETAL_MUSCLE_ADAPTATION	1	0.996932	0	20	c5.go	up	1	13062	2
GOBP_SMOOTH_MUSCLE_CELL_MATRIX_ADHESION	1	0.999254	0	5	c5.go	up	1	13062	2
GOBP_SPINAL_CORD_MOTOR_NEURON_CELL_FATE_SPECIFICATION	1	0.999235	0	5	c5.go	up	1	13062	2
GOBP_SPINDLE_ASSEMBLY_INVOLVED_IN_FEMALE_MEIOSIS	1	0.998787	0	8	c5.go	up	1	13062	2
GOBP_SRP_DEPENDENT_COTRANSLATIONAL_PROTEIN_TARGETING_TO_MEMBRANE_TRANSLOCATION	1	0.998824	0	8	c5.go	up	1	13062	2
GOBP_STRESS_FIBER_ASSEMBLY	1	0.984278	0	101	c5.go	up	1	13062	2
GOBP_SUBSTRATE_DEPENDENT_CELL_MIGRATION	1	0.996177	0	24	c5.go	up	1	13062	2
GOBP_SUGAR_MEDIATED_SIGNALING_PATHWAY	1	0.998782	0	8	c5.go	up	1	13062	2
GOBP_SYNAPSE_PRUNING	1	0.998605	0	9	c5.go	up	1	13062	2
GOBP_SYNAPTIC_VESICLE_CYTOSKELETAL_TRANSPORT	1	0.997254	0	18	c5.go	up	1	13062	2
GOBP_SYNAPTONEMAL_COMPLEX_ORGANIZATION	1	0.997419	0	17	c5.go	up	1	13062	2
GOBP_TOLL_LIKE_RECEPTOR_9_SIGNALING_PATHWAY	1	0.997851	0	14	c5.go	up	1	13062	2
GOBP_TORC2_SIGNALING	1	0.997815	0	14	c5.go	up	1	13062	2
GOBP_TRANSCRIPTION_INITIATION_COUPLED_CHROMATIN_REMODELING	1	0.994569	0	35	c5.go	up	1	13062	2
GOBP_TRANSFORMING_GROWTH_FACTOR_BETA1_PRODUCTION	1	0.997902	0	14	c5.go	up	1	13062	2
GOBP_TRICUSPID_VALVE_MORPHOGENESIS	1	0.99935	0	4	c5.go	up	1	13062	2
GOBP_TRYPTOPHAN_CATABOLIC_PROCESS	1	0.999107	0	6	c5.go	up	1	13062	2
GOBP_TUMOR_NECROSIS_FACTOR_SUPERFAMILY_CYTOKINE_PRODUCTION	1	0.983166	0	111	c5.go	up	1	13062	2
GOBP_TYPE_II_INTERFERON_PRODUCTION	1	0.990046	0	66	c5.go	up	1	13062	2
GOBP_URATE_TRANSPORT	1	0.999233	0	5	c5.go	up	1	13062	2
GOBP_URINARY_BLADDER_SMOOTH_MUSCLE_CONTRACTION	1	0.999359	0	4	c5.go	up	1	13062	2
GOBP_VASCULAR_ENDOTHELIAL_GROWTH_FACTOR_PRODUCTION	1	0.995861	0	27	c5.go	up	1	13062	2
GOBP_VENTRICULAR_COMPACT_MYOCARDIUM_MORPHOGENESIS	1	0.99889	0	7	c5.go	up	1	13062	2
GOBP_VESICLE_MEDIATED_TRANSPORT_BETWEEN_ENDOSOMAL_COMPARTMENTS	1	0.992497	0	48	c5.go	up	1	13062	2
GOBP_VIRAL_PROCESS	1	0.944227	0	367	c5.go	up	1	13062	2
GOBP_WNT_PROTEIN_SECRETION	1	0.999223	0	5	c5.go	up	1	13062	2
GOCC_ACTIN_FILAMENT	1	0.985343	0	94	c5.go	up	1	13062	2
GOCC_ALVEOLAR_LAMELLAR_BODY	1	0.999247	0	5	c5.go	up	1	13062	2
GOCC_APICAL_JUNCTION_COMPLEX	1	0.981985	0	115	c5.go	up	1	13062	2
GOCC_AUTOLYSOSOME	1	0.998144	0	12	c5.go	up	1	13062	2
GOCC_AZUROPHIL_GRANULE_LUMEN	1	0.989612	0	69	c5.go	up	1	13062	2
GOCC_BASAL_PART_OF_CELL	1	0.965575	0	221	c5.go	up	1	13062	2
GOCC_BRCA1_C_COMPLEX	1	0.999033	0	6	c5.go	up	1	13062	2
GOCC_CELL_BODY	1	0.938014	0	406	c5.go	up	1	13062	2
GOCC_CELL_LEADING_EDGE	1	0.943793	0	362	c5.go	up	1	13062	2
GOCC_CELL_TRAILING_EDGE	1	0.998346	0	11	c5.go	up	1	13062	2
GOCC_CHLORIDE_CHANNEL_COMPLEX	1	0.995739	0	28	c5.go	up	1	13062	2
GOCC_CIS_GOLGI_NETWORK	1	0.990913	0	59	c5.go	up	1	13062	2
GOCC_CIS_GOLGI_NETWORK_MEMBRANE	1	0.998653	0	9	c5.go	up	1	13062	2
GOCC_COMMITMENT_COMPLEX	1	0.999263	0	5	c5.go	up	1	13062	2
GOCC_CONTRACTILE_RING	1	0.998432	0	10	c5.go	up	1	13062	2
GOCC_CUL3_RING_UBIQUITIN_LIGASE_COMPLEX	1	0.994609	0	35	c5.go	up	1	13062	2
GOCC_CUL4_RING_E3_UBIQUITIN_LIGASE_COMPLEX	1	0.995048	0	32	c5.go	up	1	13062	2
GOCC_CYCLIN_DEPENDENT_PROTEIN_KINASE_HOLOENZYME_COMPLEX	1	0.992152	0	52	c5.go	up	1	13062	2
GOCC_CYTOPLASMIC_EXOSOME_RNASE_COMPLEX	1	0.997745	0	15	c5.go	up	1	13062	2
GOCC_CYTOSKELETON_OF_PRESYNAPTIC_ACTIVE_ZONE	1	0.999015	0	6	c5.go	up	1	13062	2
GOCC_CYTOSOLIC_RIBOSOME	1	0.983306	0	113	c5.go	up	1	13062	2
GOCC_DENDRITIC_GROWTH_CONE	1	0.998557	0	9	c5.go	up	1	13062	2
GOCC_DENDRITIC_SHAFT	1	0.99468	0	34	c5.go	up	1	13062	2
GOCC_DNA_REPLICATION_PREINITIATION_COMPLEX	1	0.998201	0	12	c5.go	up	1	13062	2
GOCC_ENDONUCLEASE_COMPLEX	1	0.99438	0	37	c5.go	up	1	13062	2
GOCC_ENDOPLASMIC_RETICULUM_GOLGI_INTERMEDIATE_COMPARTMENT	1	0.981638	0	119	c5.go	up	1	13062	2
GOCC_EXON_EXON_JUNCTION_COMPLEX	1	0.998325	0	11	c5.go	up	1	13062	2
GOCC_FICOLIN_1_RICH_GRANULE_LUMEN	1	0.982963	0	113	c5.go	up	1	13062	2
GOCC_G_PROTEIN_COUPLED_RECEPTOR_DIMERIC_COMPLEX	1	0.999351	0	4	c5.go	up	1	13062	2
GOCC_HOPS_COMPLEX	1	0.998607	0	9	c5.go	up	1	13062	2
GOCC_INTERSTITIAL_MATRIX	1	0.99843	0	10	c5.go	up	1	13062	2
GOCC_MICROFIBRIL	1	0.998153	0	12	c5.go	up	1	13062	2
GOCC_MITOCHONDRIAL_TRICARBOXYLIC_ACID_CYCLE_ENZYME_COMPLEX	1	0.998373	0	11	c5.go	up	1	13062	2
GOCC_MMXD_COMPLEX	1	0.999249	0	5	c5.go	up	1	13062	2
GOCC_MON1_CCZ1_COMPLEX	1	0.999211	0	5	c5.go	up	1	13062	2
GOCC_NON_MOTILE_CILIUM	1	0.984093	0	103	c5.go	up	1	13062	2
GOCC_NUCLEAR_OUTER_MEMBRANE	1	0.996335	0	24	c5.go	up	1	13062	2
GOCC_NUCLEAR_RNA_EXPORT_FACTOR_COMPLEX	1	0.999557	0	3	c5.go	up	1	13062	2
GOCC_OUTER_DYNEIN_ARM	1	0.999344	0	4	c5.go	up	1	13062	2
GOCC_PCG_PROTEIN_COMPLEX	1	0.99439	0	36	c5.go	up	1	13062	2
GOCC_PLATELET_DENSE_GRANULE_LUMEN	1	0.998687	0	9	c5.go	up	1	13062	2
GOCC_PRONUCLEUS	1	0.998209	0	12	c5.go	up	1	13062	2
GOCC_PROTON_TRANSPORTING_V_TYPE_ATPASE_V1_DOMAIN	1	0.998516	0	10	c5.go	up	1	13062	2
GOCC_RADIAL_SPOKE	1	0.999574	0	3	c5.go	up	1	13062	2
GOCC_SIDE_OF_MEMBRANE	1	0.934553	0	433	c5.go	up	1	13062	2
GOCC_SIGNAL_PEPTIDASE_COMPLEX	1	0.99924	0	5	c5.go	up	1	13062	2
GOCC_SWR1_COMPLEX	1	0.997999	0	13	c5.go	up	1	13062	2
GOCC_VESICLE_COAT	1	0.991243	0	56	c5.go	up	1	13062	2
GOCC_VOLTAGE_GATED_CALCIUM_CHANNEL_COMPLEX	1	0.993991	0	38	c5.go	up	1	13062	2
GOMF_2_ACYLGLYCEROL_3_PHOSPHATE_O_ACYLTRANSFERASE_ACTIVITY	1	0.99859	0	9	c5.go	up	1	13062	2
GOMF_3_HYDROXYACYL_COA_DEHYDRATASE_ACTIVITY	1	0.99877	0	8	c5.go	up	1	13062	2
GOMF_ABC_TYPE_XENOBIOTIC_TRANSPORTER_ACTIVITY	1	0.998207	0	11	c5.go	up	1	13062	2
GOMF_ADENINE_TRANSMEMBRANE_TRANSPORTER_ACTIVITY	1	0.999268	0	5	c5.go	up	1	13062	2
GOMF_ALPHA_2A_ADRENERGIC_RECEPTOR_BINDING	1	0.999268	0	5	c5.go	up	1	13062	2
GOMF_AMINO_ACID_BINDING	1	0.995243	0	31	c5.go	up	1	13062	2
GOMF_APOLIPOPROTEIN_A_I_BINDING	1	0.999384	0	4	c5.go	up	1	13062	2
GOMF_ATP_DEPENDENT_PROTEIN_DISAGGREGASE_ACTIVITY	1	0.999091	0	6	c5.go	up	1	13062	2
GOMF_AXON_GUIDANCE_RECEPTOR_ACTIVITY	1	0.998564	0	9	c5.go	up	1	13062	2
GOMF_AZOLE_TRANSMEMBRANE_TRANSPORTER_ACTIVITY	1	0.999102	0	6	c5.go	up	1	13062	2
GOMF_BIOTIN_BINDING	1	0.999199	0	5	c5.go	up	1	13062	2
GOMF_BUBBLE_DNA_BINDING	1	0.998745	0	8	c5.go	up	1	13062	2
GOMF_CALCIUM_CHANNEL_REGULATOR_ACTIVITY	1	0.995433	0	30	c5.go	up	1	13062	2
GOMF_CALCIUM_DEPENDENT_PHOSPHOLIPASE_A2_ACTIVITY	1	0.999536	0	3	c5.go	up	1	13062	2
GOMF_CALCIUM_DEPENDENT_PROTEIN_BINDING	1	0.991867	0	54	c5.go	up	1	13062	2
GOMF_CARBOHYDRATE_DERIVATIVE_TRANSMEMBRANE_TRANSPORTER_ACTIVITY	1	0.992947	0	46	c5.go	up	1	13062	2
GOMF_CARBOXYLIC_ESTER_HYDROLASE_ACTIVITY	1	0.985587	0	96	c5.go	up	1	13062	2
GOMF_CYTOKINE_RECEPTOR_BINDING	1	0.977425	0	150	c5.go	up	1	13062	2
GOMF_DEATH_DOMAIN_BINDING	1	0.998525	0	10	c5.go	up	1	13062	2
GOMF_DEMETHYLASE_ACTIVITY	1	0.994205	0	37	c5.go	up	1	13062	2
GOMF_DEOXYCYTIDINE_DEAMINASE_ACTIVITY	1	0.998985	0	7	c5.go	up	1	13062	2
GOMF_DEOXYRIBONUCLEOTIDE_BINDING	1	0.999396	0	4	c5.go	up	1	13062	2
GOMF_DISORDERED_DOMAIN_SPECIFIC_BINDING	1	0.995743	0	28	c5.go	up	1	13062	2
GOMF_DYNEIN_LIGHT_INTERMEDIATE_CHAIN_BINDING	1	0.99611	0	24	c5.go	up	1	13062	2
GOMF_ENDONUCLEASE_ACTIVITY_ACTIVE_WITH_EITHER_RIBO_OR_DEOXYRIBONUCLEIC_ACIDS_AND_PRODUCING_5_PHOSPHOMONOESTERS	1	0.994405	0	37	c5.go	up	1	13062	2
GOMF_EUKARYOTIC_INITIATION_FACTOR_4E_BINDING	1	0.998765	0	8	c5.go	up	1	13062	2
GOMF_FRUCTOSE_TRANSMEMBRANE_TRANSPORTER_ACTIVITY	1	0.999065	0	6	c5.go	up	1	13062	2
GOMF_G_PROTEIN_BETA_GAMMA_SUBUNIT_COMPLEX_BINDING	1	0.997494	0	16	c5.go	up	1	13062	2
GOMF_GABA_RECEPTOR_ACTIVITY	1	0.999196	0	5	c5.go	up	1	13062	2
GOMF_HEXOKINASE_ACTIVITY	1	0.999534	0	3	c5.go	up	1	13062	2
GOMF_HYDROLASE_ACTIVITY_ACTING_ON_CARBON_NITROGEN_BUT_NOT_PEPTIDE_BONDS_IN_CYCLIC_AMIDINES	1	0.996059	0	26	c5.go	up	1	13062	2
GOMF_HYDROLASE_ACTIVITY_ACTING_ON_ETHER_BONDS	1	0.998832	0	8	c5.go	up	1	13062	2
GOMF_INTERLEUKIN_1_RECEPTOR_BINDING	1	0.998763	0	8	c5.go	up	1	13062	2
GOMF_LIGAND_GATED_MONOATOMIC_ANION_CHANNEL_ACTIVITY	1	0.999528	0	3	c5.go	up	1	13062	2
GOMF_LIM_DOMAIN_BINDING	1	0.999245	0	5	c5.go	up	1	13062	2
GOMF_LIPOPEPTIDE_BINDING	1	0.999396	0	4	c5.go	up	1	13062	2
GOMF_LOW_DENSITY_LIPOPROTEIN_PARTICLE_RECEPTOR_BINDING	1	0.9966	0	22	c5.go	up	1	13062	2
GOMF_LYASE_ACTIVITY	1	0.977155	0	151	c5.go	up	1	13062	2
GOMF_MANNOSE_BINDING	1	0.998194	0	12	c5.go	up	1	13062	2
GOMF_MISFOLDED_PROTEIN_BINDING	1	0.997276	0	18	c5.go	up	1	13062	2
GOMF_MODIFICATION_DEPENDENT_PROTEIN_BINDING	1	0.973352	0	172	c5.go	up	1	13062	2
GOMF_NAD_DEPENDENT_HISTONE_DEACETYLASE_ACTIVITY	1	0.999233	0	5	c5.go	up	1	13062	2
GOMF_NATURAL_KILLER_CELL_LECTIN_LIKE_RECEPTOR_BINDING	1	0.998864	0	8	c5.go	up	1	13062	2
GOMF_NUCLEAR_RETINOID_X_RECEPTOR_BINDING	1	0.997662	0	15	c5.go	up	1	13062	2
GOMF_NUCLEAR_STEROID_RECEPTOR_ACTIVITY	1	0.996739	0	21	c5.go	up	1	13062	2
GOMF_NUCLEOSIDE_TRANSMEMBRANE_TRANSPORTER_ACTIVITY	1	0.998943	0	7	c5.go	up	1	13062	2
GOMF_ORGANIC_ACID_TRANSMEMBRANE_TRANSPORTER_ACTIVITY	1	0.983574	0	107	c5.go	up	1	13062	2
GOMF_OXIDOREDUCTASE_ACTIVITY_ACTING_ON_METAL_IONS_NAD_OR_NADP_AS_ACCEPTOR	1	0.999067	0	6	c5.go	up	1	13062	2
GOMF_OXIDOREDUCTASE_ACTIVITY_ACTING_ON_PAIRED_DONORS_WITH_OXIDATION_OF_A_PAIR_OF_DONORS_RESULTING_IN_THE_REDUCTION_OF_MOLECULAR_OXYGEN_TO_TWO_MOLECULES_OF_WATER	1	0.998759	0	8	c5.go	up	1	13062	2
GOMF_PEPTIDASE_REGULATOR_ACTIVITY	1	0.981295	0	123	c5.go	up	1	13062	2
GOMF_PHOSPHATIDYLINOSITOL_PHOSPHATE_BINDING	1	0.977122	0	147	c5.go	up	1	13062	2
GOMF_PHOSPHODIESTERASE_I_ACTIVITY	1	0.999223	0	5	c5.go	up	1	13062	2
GOMF_POLY_PYRIMIDINE_TRACT_BINDING	1	0.996243	0	24	c5.go	up	1	13062	2
GOMF_PRENYLTRANSFERASE_ACTIVITY	1	0.997403	0	17	c5.go	up	1	13062	2
GOMF_PRIMARY_MIRNA_BINDING	1	0.998397	0	10	c5.go	up	1	13062	2
GOMF_PROLINE_RICH_REGION_BINDING	1	0.997336	0	17	c5.go	up	1	13062	2
GOMF_PROTEIN_KINASE_A_BINDING	1	0.993487	0	42	c5.go	up	1	13062	2
GOMF_PROTEIN_LIPID_COMPLEX_BINDING	1	0.996534	0	22	c5.go	up	1	13062	2
GOMF_PROTEIN_PHOSPHATASE_1_BINDING	1	0.997262	0	18	c5.go	up	1	13062	2
GOMF_PSEUDOURIDINE_SYNTHASE_ACTIVITY	1	0.998049	0	13	c5.go	up	1	13062	2
GOMF_PYRIMIDINE_NUCLEOSIDE_TRANSMEMBRANE_TRANSPORTER_ACTIVITY	1	0.999259	0	5	c5.go	up	1	13062	2
GOMF_RECEPTOR_ANTAGONIST_ACTIVITY	1	0.99833	0	11	c5.go	up	1	13062	2
GOMF_RIBOFLAVIN_TRANSMEMBRANE_TRANSPORTER_ACTIVITY	1	0.999411	0	4	c5.go	up	1	13062	2
GOMF_RNA_POLYMERASE_II_CTD_HEPTAPEPTIDE_REPEAT_PHOSPHATASE_ACTIVITY	1	0.998882	0	7	c5.go	up	1	13062	2
GOMF_RNA_POLYMERASE_II_INTRONIC_TRANSCRIPTION_REGULATORY_REGION_SEQUENCE_SPECIFIC_DNA_BINDING	1	0.998929	0	7	c5.go	up	1	13062	2
GOMF_SALT_TRANSMEMBRANE_TRANSPORTER_ACTIVITY	1	0.947595	0	342	c5.go	up	1	13062	2
GOMF_SERINE_TYPE_EXOPEPTIDASE_ACTIVITY	1	0.998594	0	9	c5.go	up	1	13062	2
GOMF_SPHINGOMYELIN_PHOSPHODIESTERASE_ACTIVITY	1	0.999249	0	5	c5.go	up	1	13062	2
GOMF_SPHINGOSINE_1_PHOSPHATE_RECEPTOR_ACTIVITY	1	0.99923	0	5	c5.go	up	1	13062	2
GOMF_STRUCTURAL_CONSTITUENT_OF_EYE_LENS	1	0.998965	0	7	c5.go	up	1	13062	2
GOMF_TRANSCRIPTION_REGULATOR_ACTIVATOR_ACTIVITY	1	0.999196	0	5	c5.go	up	1	13062	2
GOMF_TRANSFORMING_GROWTH_FACTOR_BETA_RECEPTOR_BINDING	1	0.996605	0	22	c5.go	up	1	13062	2
GOMF_TRANSLATION_INITIATION_FACTOR_ACTIVITY	1	0.992343	0	50	c5.go	up	1	13062	2
GOMF_TUMOR_NECROSIS_FACTOR_BINDING	1	0.99924	0	5	c5.go	up	1	13062	2
GOMF_UBIQUITIN_LIKE_MODIFIER_ACTIVATING_ENZYME_ACTIVITY	1	0.998453	0	10	c5.go	up	1	13062	2
GOMF_UBIQUITIN_LIKE_PROTEIN_LIGASE_ACTIVITY	1	0.954099	0	300	c5.go	up	1	13062	2
GOMF_UDP_GLYCOSYLTRANSFERASE_ACTIVITY	1	0.984218	0	103	c5.go	up	1	13062	2
GOMF_URATE_TRANSMEMBRANE_TRANSPORTER_ACTIVITY	1	0.999233	0	5	c5.go	up	1	13062	2
GOMF_VASCULAR_ENDOTHELIAL_GROWTH_FACTOR_RECEPTOR_BINDING	1	0.998307	0	11	c5.go	up	1	13062	2
GOBP_2_OXOGLUTARATE_METABOLIC_PROCESS	1	0.99793	0	14	c5.go	up	1	13062	2
GOBP_5S_CLASS_RRNA_TRANSCRIPTION_BY_RNA_POLYMERASE_III	1	0.999067	0	6	c5.go	up	1	13062	2
GOBP_ACETYL_COA_BIOSYNTHETIC_PROCESS	1	0.997375	0	17	c5.go	up	1	13062	2
GOBP_ACTIN_CROSSLINK_FORMATION	1	0.998293	0	11	c5.go	up	1	13062	2
GOBP_ACTIN_FILAMENT_BASED_MOVEMENT	1	0.984234	0	100	c5.go	up	1	13062	2
GOBP_ACTIN_FILAMENT_BUNDLE_ORGANIZATION	1	0.977321	0	146	c5.go	up	1	13062	2
GOBP_ACTIN_FILAMENT_DEPOLYMERIZATION	1	0.99215	0	50	c5.go	up	1	13062	2
GOBP_ACTIN_MEDIATED_CELL_CONTRACTION	1	0.988397	0	74	c5.go	up	1	13062	2
GOBP_ACTIVATED_T_CELL_PROLIFERATION	1	0.995296	0	31	c5.go	up	1	13062	2
GOBP_ACTIVATION_OF_CYSTEINE_TYPE_ENDOPEPTIDASE_ACTIVITY	1	0.998332	0	11	c5.go	up	1	13062	2
GOBP_ACTIVATION_OF_CYSTEINE_TYPE_ENDOPEPTIDASE_ACTIVITY_INVOLVED_IN_APOPTOTIC_PROCESS	1	0.991423	0	56	c5.go	up	1	13062	2
GOBP_ACTIVIN_RECEPTOR_SIGNALING_PATHWAY	1	0.994609	0	35	c5.go	up	1	13062	2
GOBP_ADAPTATION_OF_SIGNALING_PATHWAY	1	0.997741	0	15	c5.go	up	1	13062	2
GOBP_ADENINE_TRANSPORT	1	0.999125	0	6	c5.go	up	1	13062	2
GOBP_ADENOSINE_METABOLIC_PROCESS	1	0.998932	0	7	c5.go	up	1	13062	2
GOBP_ADENYLATE_CYCLASE_ACTIVATING_ADRENERGIC_RECEPTOR_SIGNALING_PATHWAY_INVOLVED_IN_HEART_PROCESS	1	0.99918	0	5	c5.go	up	1	13062	2
GOBP_ADHESION_OF_SYMBIONT_TO_HOST_CELL	1	0.998959	0	7	c5.go	up	1	13062	2
GOBP_ADULT_HEART_DEVELOPMENT	1	0.998941	0	7	c5.go	up	1	13062	2
GOBP_AGGRESSIVE_BEHAVIOR	1	0.999536	0	3	c5.go	up	1	13062	2
GOBP_ALANINE_TRANSPORT	1	0.997943	0	13	c5.go	up	1	13062	2
GOBP_ALCOHOL_BIOSYNTHETIC_PROCESS	1	0.9836	0	108	c5.go	up	1	13062	2
GOBP_ALPHA_BETA_T_CELL_ACTIVATION	1	0.981887	0	118	c5.go	up	1	13062	2
GOBP_ALPHA_BETA_T_CELL_DIFFERENTIATION	1	0.986577	0	87	c5.go	up	1	13062	2
GOBP_AMINO_SUGAR_BIOSYNTHETIC_PROCESS	1	0.998319	0	11	c5.go	up	1	13062	2
GOBP_AMINO_SUGAR_CATABOLIC_PROCESS	1	0.998022	0	13	c5.go	up	1	13062	2
GOBP_AMINOGLYCAN_BIOSYNTHETIC_PROCESS	1	0.989819	0	66	c5.go	up	1	13062	2
GOBP_AMINOGLYCOSIDE_ANTIBIOTIC_METABOLIC_PROCESS	1	0.998806	0	8	c5.go	up	1	13062	2
GOBP_AMINOPHOSPHOLIPID_TRANSLOCATION	1	0.99888	0	7	c5.go	up	1	13062	2
GOBP_AMMONIUM_ION_METABOLIC_PROCESS	1	0.998241	0	11	c5.go	up	1	13062	2
GOBP_AMP_BIOSYNTHETIC_PROCESS	1	0.998334	0	11	c5.go	up	1	13062	2
GOBP_AMP_METABOLIC_PROCESS	1	0.997086	0	19	c5.go	up	1	13062	2
GOBP_AMYLOID_PRECURSOR_PROTEIN_CATABOLIC_PROCESS	1	0.992341	0	50	c5.go	up	1	13062	2
GOBP_ANDROGEN_METABOLIC_PROCESS	1	0.997242	0	18	c5.go	up	1	13062	2
GOBP_ANIMAL_ORGAN_FORMATION	1	0.992329	0	50	c5.go	up	1	13062	2
GOBP_ANIMAL_ORGAN_MATURATION	1	0.996284	0	24	c5.go	up	1	13062	2
GOBP_ANIMAL_ORGAN_REGENERATION	1	0.992539	0	49	c5.go	up	1	13062	2
GOBP_ANTERIOR_HEAD_DEVELOPMENT	1	0.999376	0	4	c5.go	up	1	13062	2
GOBP_ANTEROGRADE_DENDRITIC_TRANSPORT	1	0.998753	0	8	c5.go	up	1	13062	2
GOBP_ANTIGEN_PROCESSING_AND_PRESENTATION_OF_ENDOGENOUS_ANTIGEN	1	0.99629	0	25	c5.go	up	1	13062	2
GOBP_ANTIGEN_PROCESSING_AND_PRESENTATION_OF_PEPTIDE_ANTIGEN	1	0.992191	0	52	c5.go	up	1	13062	2
GOBP_ANTIGEN_PROCESSING_AND_PRESENTATION_VIA_MHC_CLASS_IB	1	0.997064	0	20	c5.go	up	1	13062	2
GOBP_AORTA_SMOOTH_MUSCLE_TISSUE_MORPHOGENESIS	1	0.999354	0	4	c5.go	up	1	13062	2
GOBP_APOPTOTIC_DNA_FRAGMENTATION	1	0.997898	0	14	c5.go	up	1	13062	2
GOBP_APOPTOTIC_PROCESS_INVOLVED_IN_DEVELOPMENT	1	0.995403	0	30	c5.go	up	1	13062	2
GOBP_APOPTOTIC_PROCESS_INVOLVED_IN_MORPHOGENESIS	1	0.996798	0	21	c5.go	up	1	13062	2
GOBP_ARF_PROTEIN_SIGNAL_TRANSDUCTION	1	0.996786	0	20	c5.go	up	1	13062	2
GOBP_ARGININE_BIOSYNTHETIC_PROCESS	1	0.999393	0	4	c5.go	up	1	13062	2
GOBP_ARGININE_METABOLIC_PROCESS	1	0.998033	0	13	c5.go	up	1	13062	2
GOBP_AROMATIC_AMINO_ACID_FAMILY_CATABOLIC_PROCESS	1	0.998497	0	10	c5.go	up	1	13062	2
GOBP_ASPARAGINE_METABOLIC_PROCESS	1	0.9994	0	4	c5.go	up	1	13062	2
GOBP_ASPARTATE_TRANSMEMBRANE_TRANSPORT	1	0.997713	0	15	c5.go	up	1	13062	2
GOBP_ASTROCYTE_ACTIVATION	1	0.997441	0	17	c5.go	up	1	13062	2
GOBP_ATRIAL_CARDIAC_MUSCLE_TISSUE_DEVELOPMENT	1	0.998174	0	12	c5.go	up	1	13062	2
GOBP_ATRIOVENTRICULAR_NODE_DEVELOPMENT	1	0.999061	0	6	c5.go	up	1	13062	2
GOBP_ATRIOVENTRICULAR_VALVE_FORMATION	1	0.999046	0	6	c5.go	up	1	13062	2
GOBP_AXONEMAL_CENTRAL_APPARATUS_ASSEMBLY	1	0.99955	0	3	c5.go	up	1	13062	2
GOBP_B_CELL_PROLIFERATION	1	0.990987	0	59	c5.go	up	1	13062	2
GOBP_BASIC_AMINO_ACID_TRANSPORT	1	0.997523	0	16	c5.go	up	1	13062	2
GOBP_BENZENE_CONTAINING_COMPOUND_METABOLIC_PROCESS	1	0.997269	0	18	c5.go	up	1	13062	2
GOBP_BICARBONATE_TRANSPORT	1	0.996508	0	22	c5.go	up	1	13062	2
GOBP_BIOLOGICAL_PROCESS_INVOLVED_IN_INTERACTION_WITH_HOST	1	0.974764	0	166	c5.go	up	1	13062	2
GOBP_BLEB_ASSEMBLY	1	0.998434	0	10	c5.go	up	1	13062	2
GOBP_BLOOD_COAGULATION_INTRINSIC_PATHWAY	1	0.999529	0	3	c5.go	up	1	13062	2
GOBP_BLOOD_VESSEL_REMODELING	1	0.993847	0	40	c5.go	up	1	13062	2
GOBP_BONE_DEVELOPMENT	1	0.973556	0	172	c5.go	up	1	13062	2
GOBP_BONE_MATURATION	1	0.996753	0	21	c5.go	up	1	13062	2
GOBP_BONE_TRABECULA_FORMATION	1	0.998608	0	9	c5.go	up	1	13062	2
GOBP_BRAIN_MORPHOGENESIS	1	0.995397	0	29	c5.go	up	1	13062	2
GOBP_BRAINSTEM_DEVELOPMENT	1	0.999206	0	5	c5.go	up	1	13062	2
GOBP_BRANCHING_INVOLVED_IN_BLOOD_VESSEL_MORPHOGENESIS	1	0.995703	0	28	c5.go	up	1	13062	2
GOBP_BROWN_FAT_CELL_DIFFERENTIATION	1	0.994095	0	39	c5.go	up	1	13062	2
GOBP_C21_STEROID_HORMONE_BIOSYNTHETIC_PROCESS	1	0.998039	0	13	c5.go	up	1	13062	2
GOBP_CALCIUM_IMPORT_INTO_THE_MITOCHONDRION	1	0.998226	0	12	c5.go	up	1	13062	2
GOBP_CALCIUM_ION_IMPORT	1	0.995402	0	30	c5.go	up	1	13062	2
GOBP_CALCIUM_ION_TRANSMEMBRANE_TRANSPORT_VIA_HIGH_VOLTAGE_GATED_CALCIUM_CHANNEL	1	0.998244	0	11	c5.go	up	1	13062	2
GOBP_CALCIUM_ION_TRANSPORT_INTO_CYTOSOL	1	0.99764	0	15	c5.go	up	1	13062	2
GOBP_CAMERA_TYPE_EYE_MORPHOGENESIS	1	0.984271	0	101	c5.go	up	1	13062	2
GOBP_CAMERA_TYPE_EYE_PHOTORECEPTOR_CELL_DIFFERENTIATION	1	0.997237	0	18	c5.go	up	1	13062	2
GOBP_CAMP_CATABOLIC_PROCESS	1	0.998699	0	8	c5.go	up	1	13062	2
GOBP_CAMP_MEDIATED_SIGNALING	1	0.994337	0	37	c5.go	up	1	13062	2
GOBP_CAP_DEPENDENT_TRANSLATIONAL_INITIATION	1	0.998942	0	7	c5.go	up	1	13062	2
GOBP_CARBOHYDRATE_BIOSYNTHETIC_PROCESS	1	0.974229	0	169	c5.go	up	1	13062	2
GOBP_CARBOHYDRATE_DERIVATIVE_CATABOLIC_PROCESS	1	0.97808	0	145	c5.go	up	1	13062	2
GOBP_CARDIAC_CELL_DEVELOPMENT	1	0.989422	0	67	c5.go	up	1	13062	2
GOBP_CARDIAC_CELL_FATE_COMMITMENT	1	0.998619	0	9	c5.go	up	1	13062	2
GOBP_CARDIAC_CHAMBER_MORPHOGENESIS	1	0.985071	0	97	c5.go	up	1	13062	2
GOBP_CARDIAC_LEFT_VENTRICLE_MORPHOGENESIS	1	0.998766	0	8	c5.go	up	1	13062	2
GOBP_CARDIAC_MUSCLE_CELL_ACTION_POTENTIAL	1	0.992133	0	50	c5.go	up	1	13062	2
GOBP_CARDIAC_MUSCLE_CELL_CONTRACTION	1	0.992126	0	50	c5.go	up	1	13062	2
GOBP_CARDIAC_MUSCLE_MYOBLAST_PROLIFERATION	1	0.999242	0	5	c5.go	up	1	13062	2
GOBP_CARDIAC_NEURAL_CREST_CELL_MIGRATION_INVOLVED_IN_OUTFLOW_TRACT_MORPHOGENESIS	1	0.998656	0	9	c5.go	up	1	13062	2
GOBP_CARDIAC_VENTRICLE_MORPHOGENESIS	1	0.992142	0	51	c5.go	up	1	13062	2
GOBP_CARTILAGE_DEVELOPMENT_INVOLVED_IN_ENDOCHONDRAL_BONE_MORPHOGENESIS	1	0.995841	0	27	c5.go	up	1	13062	2
GOBP_CATECHOL_CONTAINING_COMPOUND_METABOLIC_PROCESS	1	0.99514	0	32	c5.go	up	1	13062	2
GOBP_CD4_POSITIVE_ALPHA_BETA_T_CELL_ACTIVATION	1	0.987589	0	81	c5.go	up	1	13062	2
GOBP_CD4_POSITIVE_CD25_POSITIVE_ALPHA_BETA_REGULATORY_T_CELL_DIFFERENTIATION	1	0.999249	0	5	c5.go	up	1	13062	2
GOBP_CD8_POSITIVE_ALPHA_BETA_T_CELL_PROLIFERATION	1	0.998787	0	8	c5.go	up	1	13062	2
GOBP_CDC42_PROTEIN_SIGNAL_TRANSDUCTION	1	0.998116	0	12	c5.go	up	1	13062	2
GOBP_CDP_DIACYLGLYCEROL_BIOSYNTHETIC_PROCESS	1	0.997964	0	13	c5.go	up	1	13062	2
GOBP_CELL_CYCLE_CHECKPOINT_SIGNALING	1	0.972039	0	183	c5.go	up	1	13062	2
GOBP_CELL_FATE_COMMITMENT	1	0.971802	0	184	c5.go	up	1	13062	2
GOBP_CELL_FATE_DETERMINATION	1	0.995531	0	29	c5.go	up	1	13062	2
GOBP_CELL_JUNCTION_DISASSEMBLY	1	0.996708	0	21	c5.go	up	1	13062	2
GOBP_CELL_MATRIX_ADHESION	1	0.969402	0	196	c5.go	up	1	13062	2
GOBP_CELL_MATURATION	1	0.981082	0	124	c5.go	up	1	13062	2
GOBP_CELL_MORPHOGENESIS_INVOLVED_IN_NEURON_DIFFERENTIATION	1	0.930749	0	447	c5.go	up	1	13062	2
GOBP_CELL_PROLIFERATION_IN_BONE_MARROW	1	0.998914	0	7	c5.go	up	1	13062	2
GOBP_CELL_PROLIFERATION_IN_FOREBRAIN	1	0.996946	0	19	c5.go	up	1	13062	2
GOBP_CELL_PROLIFERATION_IN_HINDBRAIN	1	0.998479	0	10	c5.go	up	1	13062	2
GOBP_CELLULAR_HYPEROSMOTIC_RESPONSE	1	0.997375	0	17	c5.go	up	1	13062	2
GOBP_CELLULAR_MODIFIED_AMINO_ACID_BIOSYNTHETIC_PROCESS	1	0.996681	0	22	c5.go	up	1	13062	2
GOBP_CELLULAR_OXIDANT_DETOXIFICATION	1	0.990043	0	67	c5.go	up	1	13062	2
GOBP_CELLULAR_RESPONSE_TO_ALDOSTERONE	1	0.99906	0	6	c5.go	up	1	13062	2
GOBP_CELLULAR_RESPONSE_TO_EPINEPHRINE_STIMULUS	1	0.998884	0	7	c5.go	up	1	13062	2
GOBP_CELLULAR_RESPONSE_TO_ESTROGEN_STIMULUS	1	0.997384	0	17	c5.go	up	1	13062	2
GOBP_CELLULAR_RESPONSE_TO_FLUID_SHEAR_STRESS	1	0.997221	0	18	c5.go	up	1	13062	2
GOBP_CELLULAR_RESPONSE_TO_GLUCAGON_STIMULUS	1	0.999223	0	5	c5.go	up	1	13062	2
GOBP_CELLULAR_RESPONSE_TO_HEPARIN	1	0.999397	0	4	c5.go	up	1	13062	2
GOBP_CELLULAR_RESPONSE_TO_INCREASED_OXYGEN_LEVELS	1	0.998302	0	11	c5.go	up	1	13062	2
GOBP_CELLULAR_RESPONSE_TO_INTERLEUKIN_1	1	0.988918	0	73	c5.go	up	1	13062	2
GOBP_CELLULAR_RESPONSE_TO_IRON_ION	1	0.998749	0	8	c5.go	up	1	13062	2
GOBP_CELLULAR_RESPONSE_TO_LEUCINE	1	0.998255	0	11	c5.go	up	1	13062	2
GOBP_CELLULAR_RESPONSE_TO_MAGNESIUM_ION	1	0.999349	0	4	c5.go	up	1	13062	2
GOBP_CELLULAR_RESPONSE_TO_MINERALOCORTICOID_STIMULUS	1	0.998626	0	9	c5.go	up	1	13062	2
GOBP_CELLULAR_RESPONSE_TO_ORGANIC_CYCLIC_COMPOUND	1	0.937341	0	412	c5.go	up	1	13062	2
GOBP_CELLULAR_RESPONSE_TO_STEROID_HORMONE_STIMULUS	1	0.973822	0	170	c5.go	up	1	13062	2
GOBP_CELLULAR_RESPONSE_TO_TOXIC_SUBSTANCE	1	0.987016	0	87	c5.go	up	1	13062	2
GOBP_CELLULAR_RESPONSE_TO_UNFOLDED_PROTEIN	1	0.987543	0	82	c5.go	up	1	13062	2
GOBP_CELLULAR_RESPONSE_TO_VITAMIN_D	1	0.997269	0	18	c5.go	up	1	13062	2
GOBP_CELLULAR_RESPONSE_TO_ZINC_ION	1	0.997343	0	18	c5.go	up	1	13062	2
GOBP_CENTRAL_NERVOUS_SYSTEM_NEURON_DEVELOPMENT	1	0.989529	0	67	c5.go	up	1	13062	2
GOBP_CENTROMERE_COMPLEX_ASSEMBLY	1	0.99571	0	28	c5.go	up	1	13062	2
GOBP_CERAMIDE_BIOSYNTHETIC_PROCESS	1	0.992124	0	51	c5.go	up	1	13062	2
GOBP_CEREBELLAR_GRANULAR_LAYER_FORMATION	1	0.999527	0	3	c5.go	up	1	13062	2
GOBP_CEREBRAL_CORTEX_NEURON_DIFFERENTIATION	1	0.99741	0	17	c5.go	up	1	13062	2
GOBP_CHAPERONE_MEDIATED_PROTEIN_COMPLEX_ASSEMBLY	1	0.997075	0	20	c5.go	up	1	13062	2
GOBP_CHEMOKINE_C_X_C_MOTIF_LIGAND_12_SIGNALING_PATHWAY	1	0.999374	0	4	c5.go	up	1	13062	2
GOBP_CHOLESTEROL_CATABOLIC_PROCESS	1	0.999091	0	6	c5.go	up	1	13062	2
GOBP_CHONDROBLAST_DIFFERENTIATION	1	0.999404	0	4	c5.go	up	1	13062	2
GOBP_CHONDROCYTE_DIFFERENTIATION_INVOLVED_IN_ENDOCHONDRAL_BONE_MORPHOGENESIS	1	0.997973	0	13	c5.go	up	1	13062	2
GOBP_CHONDROCYTE_PROLIFERATION	1	0.996789	0	21	c5.go	up	1	13062	2
GOBP_CHORION_DEVELOPMENT	1	0.998752	0	8	c5.go	up	1	13062	2
GOBP_CHORIONIC_TROPHOBLAST_CELL_DIFFERENTIATION	1	0.999226	0	5	c5.go	up	1	13062	2
GOBP_CHORIONIC_TROPHOBLAST_CELL_PROLIFERATION	1	0.999532	0	3	c5.go	up	1	13062	2
GOBP_CHROMOSOME_MOVEMENT_TOWARDS_SPINDLE_POLE	1	0.998903	0	7	c5.go	up	1	13062	2
GOBP_CILIUM_MOVEMENT	1	0.983282	0	109	c5.go	up	1	13062	2
GOBP_CILIUM_OR_FLAGELLUM_DEPENDENT_CELL_MOTILITY	1	0.986196	0	90	c5.go	up	1	13062	2
GOBP_CITRATE_METABOLIC_PROCESS	1	0.999212	0	5	c5.go	up	1	13062	2
GOBP_CLATHRIN_COAT_ASSEMBLY	1	0.997787	0	14	c5.go	up	1	13062	2
GOBP_CLATHRIN_DEPENDENT_ENDOCYTOSIS	1	0.992837	0	45	c5.go	up	1	13062	2
GOBP_COENZYME_A_BIOSYNTHETIC_PROCESS	1	0.998313	0	11	c5.go	up	1	13062	2
GOBP_COLLAGEN_BIOSYNTHETIC_PROCESS	1	0.994414	0	37	c5.go	up	1	13062	2
GOBP_COLUMNAR_CUBOIDAL_EPITHELIAL_CELL_MATURATION	1	0.998475	0	10	c5.go	up	1	13062	2
GOBP_COMPLEMENT_DEPENDENT_CYTOTOXICITY	1	0.998751	0	8	c5.go	up	1	13062	2
GOBP_CONNECTIVE_TISSUE_REPLACEMENT	1	0.998621	0	9	c5.go	up	1	13062	2
GOBP_COPPER_ION_TRANSMEMBRANE_TRANSPORT	1	0.998747	0	8	c5.go	up	1	13062	2
GOBP_CORONARY_VASCULATURE_MORPHOGENESIS	1	0.997596	0	15	c5.go	up	1	13062	2
GOBP_CORTICAL_ACTIN_CYTOSKELETON_ORGANIZATION	1	0.994316	0	36	c5.go	up	1	13062	2
GOBP_CORTICOSTEROID_HORMONE_SECRETION	1	0.998644	0	9	c5.go	up	1	13062	2
GOBP_CYCLIC_NUCLEOTIDE_TRANSPORT	1	0.998727	0	8	c5.go	up	1	13062	2
GOBP_CYTIDINE_TO_URIDINE_EDITING	1	0.998961	0	7	c5.go	up	1	13062	2
GOBP_CYTOCHROME_COMPLEX_ASSEMBLY	1	0.994529	0	37	c5.go	up	1	13062	2
GOBP_CYTOKINE_PRODUCTION_INVOLVED_IN_IMMUNE_RESPONSE	1	0.986619	0	88	c5.go	up	1	13062	2
GOBP_CYTOPLASMIC_TRANSLATION	1	0.977479	0	151	c5.go	up	1	13062	2
GOBP_CYTOSKELETON_DEPENDENT_INTRACELLULAR_TRANSPORT	1	0.970509	0	190	c5.go	up	1	13062	2
GOBP_DE_NOVO_PYRIMIDINE_NUCLEOBASE_BIOSYNTHETIC_PROCESS	1	0.999037	0	6	c5.go	up	1	13062	2
GOBP_DEADENYLATION_DEPENDENT_DECAPPING_OF_NUCLEAR_TRANSCRIBED_MRNA	1	0.998294	0	11	c5.go	up	1	13062	2
GOBP_DEFENSE_RESPONSE_TO_GRAM_POSITIVE_BACTERIUM	1	0.993386	0	44	c5.go	up	1	13062	2
GOBP_DENDRITE_EXTENSION	1	0.995997	0	25	c5.go	up	1	13062	2
GOBP_DENDRITE_SELF_AVOIDANCE	1	0.998883	0	7	c5.go	up	1	13062	2
GOBP_DENDRITIC_CELL_CYTOKINE_PRODUCTION	1	0.99783	0	14	c5.go	up	1	13062	2
GOBP_DEOXYRIBONUCLEOSIDE_TRIPHOSPHATE_METABOLIC_PROCESS	1	0.998801	0	8	c5.go	up	1	13062	2
GOBP_DEPHOSPHORYLATION	1	0.962707	0	243	c5.go	up	1	13062	2
GOBP_DERMATAN_SULFATE_PROTEOGLYCAN_BIOSYNTHETIC_PROCESS	1	0.998764	0	8	c5.go	up	1	13062	2
GOBP_DETECTION_OF_ABIOTIC_STIMULUS	1	0.988174	0	76	c5.go	up	1	13062	2
GOBP_DETECTION_OF_CHEMICAL_STIMULUS_INVOLVED_IN_SENSORY_PERCEPTION_OF_TASTE	1	0.997581	0	17	c5.go	up	1	13062	2
GOBP_DETECTION_OF_EXTERNAL_BIOTIC_STIMULUS	1	0.99767	0	15	c5.go	up	1	13062	2
GOBP_DETECTION_OF_TEMPERATURE_STIMULUS_INVOLVED_IN_SENSORY_PERCEPTION_OF_PAIN	1	0.998164	0	12	c5.go	up	1	13062	2
GOBP_DETECTION_OF_TEMPERATURE_STIMULUS_INVOLVED_IN_THERMOCEPTION	1	0.999532	0	3	c5.go	up	1	13062	2
GOBP_DETERMINATION_OF_LIVER_LEFT_RIGHT_ASYMMETRY	1	0.999188	0	5	c5.go	up	1	13062	2
GOBP_DETOXIFICATION_OF_COPPER_ION	1	0.998442	0	11	c5.go	up	1	13062	2
GOBP_DEVELOPMENTAL_MATURATION	1	0.96486	0	230	c5.go	up	1	13062	2
GOBP_DEVELOPMENTAL_PIGMENTATION	1	0.994037	0	38	c5.go	up	1	13062	2
GOBP_DICARBOXYLIC_ACID_CATABOLIC_PROCESS	1	0.997443	0	17	c5.go	up	1	13062	2
GOBP_DIENCEPHALON_DEVELOPMENT	1	0.992297	0	50	c5.go	up	1	13062	2
GOBP_DIGESTION	1	0.990941	0	59	c5.go	up	1	13062	2
GOBP_DIPEPTIDE_TRANSMEMBRANE_TRANSPORT	1	0.999359	0	4	c5.go	up	1	13062	2
GOBP_DIPHOSPHOINOSITOL_POLYPHOSPHATE_METABOLIC_PROCESS	1	0.99953	0	3	c5.go	up	1	13062	2
GOBP_DNA_DEALKYLATION	1	0.995288	0	31	c5.go	up	1	13062	2
GOBP_DNA_DOUBLE_STRAND_BREAK_PROCESSING	1	0.997049	0	19	c5.go	up	1	13062	2
GOBP_DNA_METHYLATION	1	0.993411	0	42	c5.go	up	1	13062	2
GOBP_DNA_MODIFICATION	1	0.986669	0	87	c5.go	up	1	13062	2
GOBP_DNA_REPLICATION	1	0.959432	0	266	c5.go	up	1	13062	2
GOBP_DNA_REPLICATION_SYNTHESIS_OF_RNA_PRIMER	1	0.998924	0	7	c5.go	up	1	13062	2
GOBP_DNA_STRAND_ELONGATION	1	0.994333	0	37	c5.go	up	1	13062	2
GOBP_DOPAMINE_RECEPTOR_SIGNALING_PATHWAY	1	0.995522	0	29	c5.go	up	1	13062	2
GOBP_DOPAMINE_SECRETION	1	0.996309	0	24	c5.go	up	1	13062	2
GOBP_DORSAL_VENTRAL_NEURAL_TUBE_PATTERNING	1	0.996894	0	20	c5.go	up	1	13062	2
GOBP_DTMP_METABOLIC_PROCESS	1	0.999116	0	6	c5.go	up	1	13062	2
GOBP_ECTODERMAL_CELL_DIFFERENTIATION	1	0.999091	0	6	c5.go	up	1	13062	2
GOBP_ELASTIN_CATABOLIC_PROCESS	1	0.999573	0	3	c5.go	up	1	13062	2
GOBP_EMBRYONIC_CLEAVAGE	1	0.9989	0	7	c5.go	up	1	13062	2
GOBP_EMBRYONIC_SKELETAL_JOINT_DEVELOPMENT	1	0.998214	0	12	c5.go	up	1	13062	2
GOBP_ENDOCHONDRAL_BONE_MORPHOGENESIS	1	0.992041	0	52	c5.go	up	1	13062	2
GOBP_ENDOCRINE_HORMONE_SECRETION	1	0.994716	0	35	c5.go	up	1	13062	2
GOBP_ENDODERMAL_CELL_FATE_SPECIFICATION	1	0.999432	0	4	c5.go	up	1	13062	2
GOBP_ENDOPLASMIC_RETICULUM_TO_GOLGI_VESICLE_MEDIATED_TRANSPORT	1	0.980516	0	127	c5.go	up	1	13062	2
GOBP_ENDOSOME_ORGANIZATION	1	0.986319	0	90	c5.go	up	1	13062	2
GOBP_ENDOTHELIUM_DEVELOPMENT	1	0.981478	0	120	c5.go	up	1	13062	2
GOBP_ENTEROENDOCRINE_CELL_DIFFERENTIATION	1	0.996475	0	23	c5.go	up	1	13062	2
GOBP_EOSINOPHIL_DIFFERENTIATION	1	0.999388	0	4	c5.go	up	1	13062	2
GOBP_EPIGENETIC_REGULATION_OF_GENE_EXPRESSION	1	0.97131	0	184	c5.go	up	1	13062	2
GOBP_EPITHELIAL_CELL_FATE_COMMITMENT	1	0.998304	0	11	c5.go	up	1	13062	2
GOBP_EPITHELIAL_CELL_PROLIFERATION	1	0.948036	0	342	c5.go	up	1	13062	2
GOBP_EPITHELIAL_CELL_PROLIFERATION_INVOLVED_IN_PROSTATE_GLAND_DEVELOPMENT	1	0.998487	0	10	c5.go	up	1	13062	2
GOBP_ERBB_SIGNALING_PATHWAY	1	0.984283	0	101	c5.go	up	1	13062	2
GOBP_ERBB4_ERBB4_SIGNALING_PATHWAY	1	0.999372	0	4	c5.go	up	1	13062	2
GOBP_ERROR_PRONE_TRANSLESION_SYNTHESIS	1	0.998327	0	11	c5.go	up	1	13062	2
GOBP_ESTABLISHMENT_OF_BLOOD_BRAIN_BARRIER	1	0.998032	0	13	c5.go	up	1	13062	2
GOBP_ESTABLISHMENT_OF_GOLGI_LOCALIZATION	1	0.998891	0	7	c5.go	up	1	13062	2
GOBP_ESTABLISHMENT_OF_MITOCHONDRION_LOCALIZATION	1	0.995933	0	26	c5.go	up	1	13062	2
GOBP_ESTABLISHMENT_OF_PROTEIN_LOCALIZATION_TO_CHROMOSOME	1	0.996358	0	24	c5.go	up	1	13062	2
GOBP_ESTABLISHMENT_OF_RNA_LOCALIZATION	1	0.977331	0	146	c5.go	up	1	13062	2
GOBP_ESTABLISHMENT_OF_TISSUE_POLARITY	1	0.990299	0	62	c5.go	up	1	13062	2
GOBP_ESTABLISHMENT_OR_MAINTENANCE_OF_CYTOSKELETON_POLARITY	1	0.99908	0	6	c5.go	up	1	13062	2
GOBP_ESTABLISHMENT_OR_MAINTENANCE_OF_TRANSMEMBRANE_ELECTROCHEMICAL_GRADIENT	1	0.998951	0	7	c5.go	up	1	13062	2
GOBP_ETHANOL_CATABOLIC_PROCESS	1	0.999205	0	5	c5.go	up	1	13062	2
GOBP_EXECUTION_PHASE_OF_APOPTOSIS	1	0.990851	0	60	c5.go	up	1	13062	2
GOBP_EXPLORATION_BEHAVIOR	1	0.996722	0	21	c5.go	up	1	13062	2
GOBP_EXPORT_ACROSS_PLASMA_MEMBRANE	1	0.993184	0	44	c5.go	up	1	13062	2
GOBP_EXTERNAL_ENCAPSULATING_STRUCTURE_ORGANIZATION	1	0.961345	0	251	c5.go	up	1	13062	2
GOBP_EXTRACELLULAR_MATRIX_DISASSEMBLY	1	0.99316	0	45	c5.go	up	1	13062	2
GOBP_EYE_PHOTORECEPTOR_CELL_DEVELOPMENT	1	0.997002	0	19	c5.go	up	1	13062	2
GOBP_EYE_PHOTORECEPTOR_CELL_DIFFERENTIATION	1	0.995317	0	30	c5.go	up	1	13062	2
GOBP_FARNESYL_DIPHOSPHATE_METABOLIC_PROCESS	1	0.999253	0	5	c5.go	up	1	13062	2
GOBP_FATTY_ACID_BETA_OXIDATION_USING_ACYL_COA_DEHYDROGENASE	1	0.998307	0	11	c5.go	up	1	13062	2
GOBP_FATTY_ACID_ELONGATION	1	0.998041	0	13	c5.go	up	1	13062	2
GOBP_FC_GAMMA_RECEPTOR_SIGNALING_PATHWAY	1	0.996376	0	23	c5.go	up	1	13062	2
GOBP_FIBRINOLYSIS	1	0.9979	0	14	c5.go	up	1	13062	2
GOBP_FIBROBLAST_GROWTH_FACTOR_PRODUCTION	1	0.999389	0	4	c5.go	up	1	13062	2
GOBP_FIBROBLAST_GROWTH_FACTOR_RECEPTOR_SIGNALING_PATHWAY	1	0.991246	0	57	c5.go	up	1	13062	2
GOBP_FIBROBLAST_PROLIFERATION	1	0.985913	0	93	c5.go	up	1	13062	2
GOBP_FOLATE_TRANSMEMBRANE_TRANSPORT	1	0.999364	0	4	c5.go	up	1	13062	2
GOBP_FOLIC_ACID_CONTAINING_COMPOUND_METABOLIC_PROCESS	1	0.996182	0	25	c5.go	up	1	13062	2
GOBP_FOREBRAIN_NEUROBLAST_DIVISION	1	0.999518	0	3	c5.go	up	1	13062	2
GOBP_FREE_UBIQUITIN_CHAIN_POLYMERIZATION	1	0.998659	0	9	c5.go	up	1	13062	2
GOBP_FRUCTOSE_1_6_BISPHOSPHATE_METABOLIC_PROCESS	1	0.99923	0	5	c5.go	up	1	13062	2
GOBP_G_PROTEIN_COUPLED_RECEPTOR_SIGNALING_PATHWAY_INVOLVED_IN_HEART_PROCESS	1	0.998124	0	12	c5.go	up	1	13062	2
GOBP_GAMMA_AMINOBUTYRIC_ACID_SECRETION	1	0.998435	0	10	c5.go	up	1	13062	2
GOBP_GANGLIOSIDE_BIOSYNTHETIC_PROCESS	1	0.997794	0	14	c5.go	up	1	13062	2
GOBP_GANGLIOSIDE_CATABOLIC_PROCESS	1	0.999223	0	5	c5.go	up	1	13062	2
GOBP_GANGLIOSIDE_METABOLIC_PROCESS	1	0.996384	0	23	c5.go	up	1	13062	2
GOBP_GDP_METABOLIC_PROCESS	1	0.998418	0	10	c5.go	up	1	13062	2
GOBP_GERM_CELL_PROLIFERATION	1	0.998662	0	9	c5.go	up	1	13062	2
GOBP_GLAND_DEVELOPMENT	1	0.947834	0	341	c5.go	up	1	13062	2
GOBP_GLANDULAR_EPITHELIAL_CELL_DEVELOPMENT	1	0.99569	0	28	c5.go	up	1	13062	2
GOBP_GLIOGENESIS	1	0.961505	0	252	c5.go	up	1	13062	2
GOBP_GLOMERULUS_VASCULATURE_MORPHOGENESIS	1	0.999053	0	6	c5.go	up	1	13062	2
GOBP_GLUCOCORTICOID_BIOSYNTHETIC_PROCESS	1	0.998741	0	8	c5.go	up	1	13062	2
GOBP_GLUCOCORTICOID_SECRETION	1	0.999243	0	5	c5.go	up	1	13062	2
GOBP_GLUCOSE_6_PHOSPHATE_METABOLIC_PROCESS	1	0.996526	0	23	c5.go	up	1	13062	2
GOBP_GLUTAMATE_CATABOLIC_PROCESS	1	0.998955	0	7	c5.go	up	1	13062	2
GOBP_GLUTAMINE_TRANSPORT	1	0.998745	0	8	c5.go	up	1	13062	2
GOBP_GLYCEROLIPID_CATABOLIC_PROCESS	1	0.99379	0	40	c5.go	up	1	13062	2
GOBP_GLYCEROPHOSPHOLIPID_METABOLIC_PROCESS	1	0.962458	0	244	c5.go	up	1	13062	2
GOBP_GLYCINE_BIOSYNTHETIC_PROCESS	1	0.999252	0	5	c5.go	up	1	13062	2
GOBP_GLYCINE_IMPORT_ACROSS_PLASMA_MEMBRANE	1	0.999553	0	3	c5.go	up	1	13062	2
GOBP_GLYCINE_TRANSPORT	1	0.998619	0	9	c5.go	up	1	13062	2
GOBP_GLYCOLIPID_TRANSPORT	1	0.998805	0	8	c5.go	up	1	13062	2
GOBP_GLYCOSIDE_CATABOLIC_PROCESS	1	0.998991	0	7	c5.go	up	1	13062	2
GOBP_GLYCOSYL_COMPOUND_BIOSYNTHETIC_PROCESS	1	0.996573	0	23	c5.go	up	1	13062	2
GOBP_GLYCOSYLCERAMIDE_BIOSYNTHETIC_PROCESS	1	0.999258	0	5	c5.go	up	1	13062	2
GOBP_GOLGI_LOCALIZATION	1	0.99811	0	12	c5.go	up	1	13062	2
GOBP_GOLGI_TO_VACUOLE_TRANSPORT	1	0.996993	0	19	c5.go	up	1	13062	2
GOBP_GOLGI_VESICLE_BUDDING	1	0.998489	0	10	c5.go	up	1	13062	2
GOBP_GONADOTROPIN_SECRETION	1	0.998488	0	10	c5.go	up	1	13062	2
GOBP_GROWTH_HORMONE_RECEPTOR_SIGNALING_PATHWAY_VIA_JAK_STAT	1	0.998403	0	10	c5.go	up	1	13062	2
GOBP_GROWTH_PLATE_CARTILAGE_CHONDROCYTE_DIFFERENTIATION	1	0.998613	0	9	c5.go	up	1	13062	2
GOBP_HAIR_CYCLE_PHASE	1	0.999075	0	6	c5.go	up	1	13062	2
GOBP_HEART_FIELD_SPECIFICATION	1	0.998161	0	12	c5.go	up	1	13062	2
GOBP_HEME_TRANSPORT	1	0.998605	0	9	c5.go	up	1	13062	2
GOBP_HEMOSTASIS	1	0.975604	0	160	c5.go	up	1	13062	2
GOBP_HEPARAN_SULFATE_PROTEOGLYCAN_METABOLIC_PROCESS	1	0.998127	0	12	c5.go	up	1	13062	2
GOBP_HEXOSE_CATABOLIC_PROCESS	1	0.995091	0	32	c5.go	up	1	13062	2
GOBP_HIGH_DENSITY_LIPOPROTEIN_PARTICLE_CLEARANCE	1	0.999226	0	5	c5.go	up	1	13062	2
GOBP_HIGH_DENSITY_LIPOPROTEIN_PARTICLE_REMODELING	1	0.998648	0	9	c5.go	up	1	13062	2
GOBP_HISTONE_H2A_ACETYLATION	1	0.999376	0	4	c5.go	up	1	13062	2
GOBP_HISTONE_MRNA_CATABOLIC_PROCESS	1	0.997636	0	15	c5.go	up	1	13062	2
GOBP_HOMOLOGOUS_RECOMBINATION	1	0.991887	0	53	c5.go	up	1	13062	2
GOBP_IMMATURE_T_CELL_PROLIFERATION	1	0.998797	0	8	c5.go	up	1	13062	2
GOBP_IMMUNE_RESPONSE_REGULATING_CELL_SURFACE_RECEPTOR_SIGNALING_PATHWAY	1	0.967579	0	213	c5.go	up	1	13062	2
GOBP_IMMUNOGLOBULIN_V_D_J_RECOMBINATION	1	0.998779	0	8	c5.go	up	1	13062	2
GOBP_IMMUNOLOGICAL_SYNAPSE_FORMATION	1	0.998423	0	10	c5.go	up	1	13062	2
GOBP_IMP_CATABOLIC_PROCESS	1	0.999399	0	4	c5.go	up	1	13062	2
GOBP_INFLAMMASOME_MEDIATED_SIGNALING_PATHWAY	1	0.994708	0	34	c5.go	up	1	13062	2
GOBP_INNER_MITOCHONDRIAL_MEMBRANE_ORGANIZATION	1	0.994364	0	38	c5.go	up	1	13062	2
GOBP_INORGANIC_ANION_TRANSMEMBRANE_TRANSPORT	1	0.988083	0	77	c5.go	up	1	13062	2
GOBP_INOSITOL_PHOSPHATE_METABOLIC_PROCESS	1	0.994722	0	34	c5.go	up	1	13062	2
GOBP_INOSITOL_TRISPHOSPHATE_METABOLIC_PROCESS	1	0.99842	0	10	c5.go	up	1	13062	2
GOBP_INSULIN_LIKE_GROWTH_FACTOR_RECEPTOR_SIGNALING_PATHWAY	1	0.99341	0	42	c5.go	up	1	13062	2
GOBP_INSULIN_METABOLIC_PROCESS	1	0.997981	0	13	c5.go	up	1	13062	2
GOBP_INSULIN_SECRETION_INVOLVED_IN_CELLULAR_RESPONSE_TO_GLUCOSE_STIMULUS	1	0.992739	0	47	c5.go	up	1	13062	2
GOBP_INTERLEUKIN_10_PRODUCTION	1	0.993973	0	40	c5.go	up	1	13062	2
GOBP_INTERLEUKIN_17A_MEDIATED_SIGNALING_PATHWAY	1	0.999196	0	5	c5.go	up	1	13062	2
GOBP_INTERLEUKIN_2_MEDIATED_SIGNALING_PATHWAY	1	0.999046	0	6	c5.go	up	1	13062	2
GOBP_INTERLEUKIN_2_PRODUCTION	1	0.99341	0	43	c5.go	up	1	13062	2
GOBP_INTERMEDIATE_FILAMENT_BUNDLE_ASSEMBLY	1	0.99908	0	6	c5.go	up	1	13062	2
GOBP_INTERMEDIATE_FILAMENT_ORGANIZATION	1	0.996226	0	25	c5.go	up	1	13062	2
GOBP_INTESTINAL_HEXOSE_ABSORPTION	1	0.999541	0	3	c5.go	up	1	13062	2
GOBP_INTESTINAL_LIPID_ABSORPTION	1	0.998579	0	9	c5.go	up	1	13062	2
GOBP_INTESTINAL_STEM_CELL_HOMEOSTASIS	1	0.999375	0	4	c5.go	up	1	13062	2
GOBP_INTRACELLULAR_GLUCOSE_HOMEOSTASIS	1	0.983124	0	109	c5.go	up	1	13062	2
GOBP_INTRACELLULAR_IRON_ION_HOMEOSTASIS	1	0.990836	0	60	c5.go	up	1	13062	2
GOBP_INTRACELLULAR_OXYGEN_HOMEOSTASIS	1	0.998904	0	7	c5.go	up	1	13062	2
GOBP_INTRACELLULAR_PH_ELEVATION	1	0.999388	0	4	c5.go	up	1	13062	2
GOBP_INTRACELLULAR_TRANSPORT_OF_VIRUS	1	0.998781	0	8	c5.go	up	1	13062	2
GOBP_INTRACELLULAR_TRIGLYCERIDE_HOMEOSTASIS	1	0.998943	0	7	c5.go	up	1	13062	2
GOBP_INTRINSIC_APOPTOTIC_SIGNALING_PATHWAY_BY_P53_CLASS_MEDIATOR	1	0.988012	0	79	c5.go	up	1	13062	2
GOBP_INTRINSIC_APOPTOTIC_SIGNALING_PATHWAY_IN_RESPONSE_TO_HYPOXIA	1	0.998597	0	9	c5.go	up	1	13062	2
GOBP_IP_10_PRODUCTION	1	0.99952	0	3	c5.go	up	1	13062	2
GOBP_ISG15_PROTEIN_CONJUGATION	1	0.999132	0	6	c5.go	up	1	13062	2
GOBP_ISOPENTENYL_DIPHOSPHATE_BIOSYNTHETIC_PROCESS	1	0.9994	0	4	c5.go	up	1	13062	2
GOBP_KILLING_BY_HOST_OF_SYMBIONT_CELLS	1	0.999006	0	7	c5.go	up	1	13062	2
GOBP_L_LYSINE_TRANSPORT	1	0.998773	0	8	c5.go	up	1	13062	2
GOBP_L_PROLINE_BIOSYNTHETIC_PROCESS	1	0.999138	0	6	c5.go	up	1	13062	2
GOBP_L_SERINE_BIOSYNTHETIC_PROCESS	1	0.999238	0	5	c5.go	up	1	13062	2
GOBP_L_SERINE_TRANSPORT	1	0.998911	0	7	c5.go	up	1	13062	2
GOBP_LABYRINTHINE_LAYER_BLOOD_VESSEL_DEVELOPMENT	1	0.997532	0	16	c5.go	up	1	13062	2
GOBP_LATE_ENDOSOME_TO_LYSOSOME_TRANSPORT	1	0.99698	0	20	c5.go	up	1	13062	2
GOBP_LEUKOCYTE_CHEMOTAXIS	1	0.978648	0	142	c5.go	up	1	13062	2
GOBP_LEUKOCYTE_MEDIATED_IMMUNITY	1	0.961966	0	252	c5.go	up	1	13062	2
GOBP_LEUKOCYTE_MIGRATION	1	0.962581	0	248	c5.go	up	1	13062	2
GOBP_LEUKOCYTE_TETHERING_OR_ROLLING	1	0.997104	0	19	c5.go	up	1	13062	2
GOBP_LIMB_JOINT_MORPHOGENESIS	1	0.999213	0	5	c5.go	up	1	13062	2
GOBP_LINOLEIC_ACID_METABOLIC_PROCESS	1	0.998203	0	12	c5.go	up	1	13062	2
GOBP_LIPID_DROPLET_DISASSEMBLY	1	0.99909	0	6	c5.go	up	1	13062	2
GOBP_LIPID_EXPORT_FROM_CELL	1	0.99589	0	27	c5.go	up	1	13062	2
GOBP_LIPID_OXIDATION	1	0.986135	0	91	c5.go	up	1	13062	2
GOBP_LIPOPOLYSACCHARIDE_MEDIATED_SIGNALING_PATHWAY	1	0.993764	0	41	c5.go	up	1	13062	2
GOBP_LIPOSACCHARIDE_METABOLIC_PROCESS	1	0.987161	0	84	c5.go	up	1	13062	2
GOBP_LIVER_REGENERATION	1	0.996547	0	23	c5.go	up	1	13062	2
GOBP_LONG_CHAIN_FATTY_ACID_BIOSYNTHETIC_PROCESS	1	0.997842	0	14	c5.go	up	1	13062	2
GOBP_LONG_CHAIN_FATTY_ACID_TRANSPORT	1	0.99368	0	41	c5.go	up	1	13062	2
GOBP_LOOP_OF_HENLE_DEVELOPMENT	1	0.998932	0	7	c5.go	up	1	13062	2
GOBP_LUNG_CELL_DIFFERENTIATION	1	0.996777	0	21	c5.go	up	1	13062	2
GOBP_LUNG_MORPHOGENESIS	1	0.993499	0	42	c5.go	up	1	13062	2
